## Supplementary material for "Ganglioglioma deep transcriptomics reveals primitive neuroectoderm neural precursor-like population": sT2 Top DEG by snRNA-seq cluster by Wilcoxon.xlsx (part 22 of 26)

### Sheet: cluster 24 (continued)
	p_val	avg_log2FC	pct.1	pct.2	p_val_adj
AKT1S1	2.26359e-11	0.102185	0.103	0.024	4.38684e-07
PDE12	2.2704e-11	0.108498	0.213	0.074	4.40004e-07
DLEU2L	2.28346e-11	0.0656647	0.075	0.014	4.42535e-07
LINC01483	2.29738e-11	0.21696	0.069	0.012	4.45232e-07
HIF1A-AS3	2.30354e-11	-0.721087	0.023	0.236	4.46427e-07
GUCD1	2.32385e-11	0.098372	0.144	0.041	4.50362e-07
NXF1	2.32833e-11	0.0270778	0.236	0.083	4.5123e-07
SNX17	2.35286e-11	0.0766352	0.149	0.043	4.55984e-07
GAB2	2.35745e-11	-1.35975	0.379	0.534	4.56874e-07
TSC22D2	2.35986e-11	0.172508	0.615	0.323	4.5734e-07
RFC1	2.36906e-11	0.100474	0.586	0.292	4.59124e-07
ICE2	2.38262e-11	0.292818	0.529	0.26	4.61753e-07
TEC	2.38668e-11	0.114034	0.161	0.048	4.62538e-07
LINC01768	2.38773e-11	0.0655336	0.034	0.004	4.62742e-07
SPAG5	2.38888e-11	0.0346701	0.04	0.005	4.62964e-07
NSRP1	2.4597e-11	0.180751	0.759	0.401	4.7669e-07
LRP8	2.48551e-11	0.124581	0.247	0.09	4.81693e-07
FAM27C	2.48606e-11	0.139072	0.351	0.154	4.81799e-07
ATG12	2.50568e-11	0.215799	0.471	0.22	4.856e-07
ADRM1	2.54063e-11	0.072296	0.092	0.02	4.92374e-07
GTF3C6	2.54317e-11	0.0414625	0.224	0.078	4.92866e-07
GKAP1	2.55393e-11	0.132985	0.328	0.136	4.94953e-07
DGAT2	2.55636e-11	0.0282802	0.034	0.004	4.95423e-07
CDIP1	2.57592e-11	0.0477755	0.328	0.133	4.99213e-07
ZNF836	2.58063e-11	0.0678844	0.184	0.058	5.00126e-07
SRSF3	2.6029e-11	0.183436	0.563	0.27	5.04443e-07
BLZF1	2.6476e-11	0.194414	0.448	0.211	5.13104e-07
SNX13	2.65554e-11	0.177822	0.776	0.435	5.14645e-07
NCAPD3	2.66778e-11	0.155252	0.351	0.15	5.17015e-07
TCTN3	2.6707e-11	0.141993	0.362	0.155	5.17582e-07
MAP2K4	2.68152e-11	0.234999	0.667	0.374	5.19679e-07
PPM1K	2.70026e-11	0.123117	0.517	0.243	5.2331e-07
ZBTB5	2.70088e-11	0.0111974	0.247	0.089	5.23431e-07
PPP4R3B	2.73809e-11	0.22541	0.701	0.399	5.30641e-07
HAP1	2.74378e-11	-0.773174	0.029	0.241	5.31744e-07
NRP1	2.75323e-11	-0.994197	0.017	0.228	5.33575e-07
ZHX2	2.7801e-11	0.17626	0.736	0.408	5.38783e-07
LINC02427	2.78545e-11	0.146056	0.201	0.069	5.3982e-07
TENT4A	2.82374e-11	0.0707188	0.477	0.221	5.47242e-07
PVALEF	2.84676e-11	0.0391609	0.052	0.007	5.51703e-07
LRRTM2	2.86019e-11	0.10377	0.213	0.074	5.54305e-07
RCAN1	2.8703e-11	0.198923	0.54	0.26	5.56263e-07
CDADC1	2.93932e-11	0.0862475	0.287	0.114	5.69641e-07
PHF14	2.98611e-11	0.348277	0.856	0.541	5.78708e-07
MACORIS	2.98649e-11	0.0576097	0.23	0.081	5.78782e-07
TIMM23	3.0152e-11	0.134617	0.362	0.157	5.84346e-07
GAN	3.02723e-11	0.1702	0.351	0.153	5.86677e-07
GPBP1L1	3.04418e-11	0.135027	0.644	0.34	5.89963e-07
ACP2	3.08822e-11	0.0704534	0.092	0.02	5.98497e-07
PRC1-AS1	3.09698e-11	0.0532167	0.092	0.02	6.00195e-07
CDK17	3.14027e-11	0.185268	0.69	0.367	6.08584e-07
NDST1	3.27136e-11	0.095109	0.42	0.186	6.33989e-07
MACO1	3.28971e-11	0.142109	0.443	0.204	6.37547e-07
SLC30A4	3.3108e-11	0.15716	0.195	0.066	6.41633e-07
RNF115	3.35297e-11	0.244746	0.787	0.448	6.49806e-07
SLC30A2	3.36471e-11	0.125423	0.04	0.005	6.5208e-07
DNAJB11	3.3809e-11	0.0655501	0.19	0.062	6.55218e-07
MEX3A	3.3819e-11	0.0269365	0.075	0.014	6.55413e-07
CPEB1	3.38242e-11	0.127917	0.23	0.084	6.55512e-07
TIAL1	3.38896e-11	0.036048	0.609	0.295	6.56781e-07
NCS1	3.40156e-11	0.0446231	0.31	0.124	6.59222e-07
NAMPT	3.46029e-11	-3.03439	0.247	0.426	6.70604e-07
CUEDC1	3.47224e-11	0.0466018	0.54	0.262	6.7292e-07
SCAMP1	3.4787e-11	0.148971	0.506	0.246	6.74173e-07
BOLA2B	3.51331e-11	0.051767	0.08	0.016	6.8088e-07
CPT1B	3.53965e-11	0.068895	0.126	0.034	6.85983e-07
NEU1	3.66958e-11	0.114786	0.121	0.031	7.11164e-07
FAM78B	3.68197e-11	0.160993	0.569	0.288	7.13567e-07
CRISPLD1	3.75459e-11	0.211094	0.316	0.135	7.27639e-07
LINC02742	3.75591e-11	-1.81471	0.006	0.212	7.27896e-07
IL1RAP	3.80997e-11	-2.65874	0.477	0.562	7.38373e-07
FRMD3	3.84034e-11	-1.12561	0.08	0.296	7.44257e-07
PLEKHG3	3.84115e-11	0.0300741	0.115	0.029	7.44414e-07
FBXO10	3.85538e-11	0.210754	0.345	0.151	7.47174e-07
RCHY1	3.87408e-11	0.116339	0.356	0.153	7.50797e-07
RAMP1	3.927e-11	-0.723583	0.023	0.235	7.61052e-07
DLD	3.93592e-11	0.101638	0.425	0.192	7.62782e-07
PPM1B	4.00165e-11	0.186408	0.816	0.471	7.7552e-07
PPP2R1A	4.00949e-11	0.160334	0.322	0.133	7.77039e-07
ATP6V0E2-AS1	4.07674e-11	0.0445304	0.172	0.054	7.90073e-07
LZTS2	4.12207e-11	0.0379654	0.201	0.068	7.98858e-07
MIR100HG	4.12217e-11	0.200271	0.868	0.468	7.98877e-07
UBE4A	4.15814e-11	0.100049	0.552	0.264	8.05848e-07
TMEM170A	4.2359e-11	0.0614249	0.276	0.106	8.20918e-07
DTX3	4.28013e-11	0.0250308	0.213	0.073	8.2949e-07
PGM2L1	4.30072e-11	-0.984708	0.04	0.252	8.33479e-07
CNTNAP5	4.3683e-11	-2.14353	0.207	0.41	8.46577e-07
ST8SIA4	4.37492e-11	-1.15072	0	0.203	8.4786e-07
PDAP1	4.39624e-11	0.099275	0.236	0.086	8.51992e-07
RRN3	4.44133e-11	0.0563561	0.328	0.134	8.6073e-07
H4-16	4.46725e-11	0.0255494	0.063	0.011	8.65754e-07
DIPK1B	4.48819e-11	0.0502811	0.126	0.034	8.6981e-07
DYM	4.50365e-11	0.305996	0.787	0.491	8.72808e-07
HRAS	4.51257e-11	0.0500633	0.109	0.027	8.74537e-07
MAPK1IP1L	4.60555e-11	0.12126	0.529	0.257	8.92556e-07
MEIS2	4.60758e-11	0.168744	0.724	0.383	8.9295e-07
ANO6	4.74449e-11	-0.886243	0.195	0.411	9.19483e-07
CORO2A	4.7914e-11	0.0768683	0.178	0.057	9.28573e-07
USP7	4.82074e-11	0.115292	0.489	0.226	9.34259e-07
SLC25A20	4.85811e-11	0.0273589	0.167	0.051	9.41502e-07
ENOPH1	4.86144e-11	0.0492227	0.322	0.132	9.42148e-07
GHET1	4.94787e-11	0.0160231	0.017	0.001	9.58897e-07
C14orf28	4.97277e-11	0.0166253	0.103	0.024	9.63723e-07
FAM110B	5.17011e-11	-1.03772	0.149	0.367	1.00197e-06
AFG1L	5.24234e-11	0.206454	0.431	0.205	1.01597e-06
PID1	5.26731e-11	-1.06832	0.069	0.286	1.0208e-06
SERF1B	5.34085e-11	0.0919109	0.046	0.006	1.03506e-06
SLC44A5	5.34691e-11	-1.32671	0.092	0.312	1.03623e-06
ARRB1	5.45981e-11	0.0784222	0.397	0.178	1.05811e-06
TMEM135	5.48006e-11	0.26589	0.615	0.338	1.06204e-06
C17orf75	5.61531e-11	0.140965	0.247	0.093	1.08825e-06
PCLO	5.75658e-11	0.160651	0.149	0.045	1.11563e-06
SRI	5.75983e-11	0.10562	0.385	0.168	1.11625e-06
FAM47E	5.79343e-11	0.0776496	0.155	0.047	1.12277e-06
SLC26A7	5.84123e-11	0.0608151	0.121	0.031	1.13203e-06
PHF21A	5.84912e-11	0.287902	0.851	0.535	1.13356e-06
ADH5	5.93159e-11	0.0669367	0.287	0.114	1.14954e-06
ZNF579	5.93425e-11	0.0376985	0.103	0.025	1.15006e-06
FAM200B	6.00497e-11	0.0518704	0.241	0.089	1.16376e-06
WDFY1	6.05199e-11	0.0773255	0.546	0.271	1.17288e-06
LINC00886	6.08899e-11	0.255473	0.253	0.1	1.18005e-06
ZNF181	6.12249e-11	0.142084	0.167	0.053	1.18654e-06
MEPCE	6.15618e-11	0.0619105	0.098	0.023	1.19307e-06
C14orf178	6.3109e-11	0.068101	0.08	0.016	1.22305e-06
TMEM41A	6.33197e-11	0.0543211	0.213	0.074	1.22714e-06
SLC39A1	6.49605e-11	0.0660604	0.098	0.023	1.25893e-06
PLAC9	6.50745e-11	0.041469	0.069	0.013	1.26114e-06
ELOVL5	6.51395e-11	-0.870921	0.713	0.371	1.2624e-06
ALPL	6.61393e-11	0.0625388	0.046	0.006	1.28178e-06
ETFDH	6.75891e-11	0.0854582	0.483	0.231	1.30988e-06
LRRC4	6.86484e-11	0.167037	0.138	0.039	1.33041e-06
MBNL2	7.06664e-11	0.305993	0.839	0.524	1.36952e-06
CTNNA3	7.09802e-11	-1.55851	0.149	0.361	1.3756e-06
PAK2	7.17798e-11	0.217759	0.764	0.425	1.39109e-06
ALDH1L1	7.25489e-11	-0.813137	0.017	0.224	1.406e-06
SEPHS1	7.30156e-11	0.0469832	0.224	0.08	1.41504e-06
GMNN	7.31413e-11	0.0463695	0.161	0.049	1.41748e-06
HERC4	7.35811e-11	0.33501	0.879	0.58	1.426e-06
PABPC4	7.4156e-11	0.0232707	0.31	0.123	1.43714e-06
TMEM94	7.51576e-11	0.164931	0.293	0.121	1.45655e-06
KCTD9	7.67265e-11	0.0976648	0.276	0.109	1.48696e-06
TAF15	7.67404e-11	0.0861648	0.856	0.481	1.48723e-06
PAG1	7.77175e-11	-1.17202	0.207	0.399	1.50616e-06
SF3B2	7.78392e-11	0.0933535	0.356	0.153	1.50852e-06
IGSF21	7.81824e-11	-1.30665	0.109	0.318	1.51518e-06
EML1	7.93832e-11	-0.691212	0.029	0.237	1.53845e-06
HIRIP3	7.95803e-11	0.0591715	0.109	0.027	1.54227e-06
DEXI	8.0318e-11	0.0353317	0.155	0.047	1.55656e-06
BTBD2	8.0659e-11	0.00262035	0.425	0.188	1.56317e-06
RTL10	8.09849e-11	0.00737538	0.121	0.031	1.56949e-06
GOSR2	8.23742e-11	0.135882	0.374	0.163	1.59641e-06
MCRIP1	8.23811e-11	0.144393	0.184	0.061	1.59655e-06
SYNGR3	8.46252e-11	0.021143	0.046	0.006	1.64004e-06
BICD2	8.53078e-11	0.152338	0.316	0.13	1.65327e-06
AFTPH	8.55297e-11	0.109901	0.586	0.302	1.65757e-06
RNF121	8.74254e-11	0.0573045	0.42	0.19	1.6943e-06
TOR1AIP1	8.76196e-11	0.124875	0.431	0.197	1.69807e-06
OGFOD3	8.89617e-11	0.0409611	0.19	0.063	1.72408e-06
ANP32A	9.15584e-11	0.0944228	0.494	0.232	1.7744e-06
CD53	9.19887e-11	-0.996591	0	0.197	1.78274e-06
PCDH15	9.41151e-11	-1.59346	0.086	0.298	1.82395e-06
DCLRE1A	9.46765e-11	0.0902515	0.126	0.034	1.83483e-06
SCNN1D	9.52834e-11	0.0548628	0.08	0.017	1.84659e-06
AUH	9.55367e-11	0.202904	0.684	0.391	1.8515e-06
CHKA	9.64316e-11	0.0353211	0.856	0.514	1.86884e-06
ZNF599	9.76026e-11	0.0604034	0.103	0.025	1.89154e-06
KIAA1217	9.79131e-11	-1.57555	0.19	0.392	1.89756e-06
MYBL1	9.82458e-11	0.157471	0.121	0.032	1.904e-06
LARP1B	9.83555e-11	0.331638	0.443	0.228	1.90613e-06
CD248	9.90136e-11	0.0129395	0.029	0.003	1.91888e-06
ELAVL1	9.96878e-11	0.0131547	0.489	0.23	1.93195e-06
LINC01873	1.00863e-10	0.0135191	0.029	0.003	1.95473e-06
LINC00596	1.01658e-10	0.120258	0.04	0.005	1.97014e-06
TCAF1	1.02179e-10	0.0742101	0.368	0.161	1.98023e-06
TP53TG1	1.02222e-10	0.0548085	0.109	0.027	1.98107e-06
PPP5D1	1.02385e-10	0.0989903	0.161	0.05	1.98421e-06
ZC3H6	1.02458e-10	0.202737	0.454	0.229	1.98564e-06
ARHGAP18	1.0303e-10	-0.105096	0.598	0.287	1.99672e-06
ZNF595	1.0391e-10	0.00164692	0.293	0.115	2.01378e-06
CUL5	1.05775e-10	0.162752	0.782	0.435	2.04993e-06
SNHG22	1.06007e-10	0.142016	0.253	0.099	2.05442e-06
CCDC81	1.09174e-10	0.0459005	0.109	0.027	2.11579e-06
PKD2	1.10438e-10	0.243263	0.845	0.519	2.14029e-06
CAPS	1.11562e-10	0.0540032	0.132	0.037	2.16208e-06
HDAC2	1.12113e-10	0.0880259	0.402	0.182	2.17275e-06
KCNC4	1.12508e-10	0.0458338	0.115	0.03	2.1804e-06
SMC3	1.12511e-10	0.0756816	0.437	0.204	2.18047e-06
BCAR1	1.13125e-10	0.110762	0.241	0.091	2.19236e-06
HDHD2	1.15409e-10	0.0568435	0.46	0.215	2.23663e-06
STK25	1.15412e-10	-0.00208534	0.287	0.113	2.23669e-06
GID8	1.17553e-10	0.0412235	0.276	0.108	2.27817e-06
DMXL2	1.17556e-10	0.109755	0.592	0.297	2.27824e-06
USP20	1.17612e-10	0.0528708	0.299	0.123	2.27932e-06
PALM2AKAP2	1.1765e-10	-1.15766	0.063	0.275	2.28006e-06
TMEM218	1.17821e-10	0.044584	0.207	0.071	2.28336e-06
ANXA7	1.19196e-10	0.0660921	0.483	0.223	2.31002e-06
MCCC2	1.20293e-10	0.070599	0.448	0.207	2.33129e-06
TFAM	1.20525e-10	0.0377365	0.207	0.072	2.33577e-06
GGT1	1.23273e-10	0.0719379	0.057	0.009	2.38902e-06
JKAMP	1.23861e-10	0.0385084	0.402	0.176	2.40043e-06
ZNF512B	1.24537e-10	0.0616457	0.195	0.066	2.41353e-06
CCDC106	1.2494e-10	0.0665468	0.109	0.028	2.42135e-06
CUBN	1.26165e-10	0.200241	0.236	0.091	2.44507e-06
TNKS2	1.27885e-10	0.209792	0.626	0.335	2.47842e-06
JUNB	1.29781e-10	-0.715965	0	0.194	2.51515e-06
ZNF493	1.31431e-10	0.0639183	0.5	0.238	2.54713e-06
EIF4ENIF1	1.32748e-10	0.0153195	0.391	0.173	2.57265e-06
PTPA	1.33031e-10	0.075725	0.322	0.133	2.57815e-06
GDAP2	1.35067e-10	0.0771327	0.385	0.174	2.61761e-06
CDC42BPA	1.35801e-10	0.200001	0.874	0.474	2.63182e-06
SPATA5L1	1.37216e-10	0.0732008	0.236	0.088	2.65925e-06
MLF2	1.37514e-10	0.10439	0.253	0.098	2.66501e-06
PHC1	1.40589e-10	0.0178021	0.282	0.111	2.72462e-06
ANXA6	1.4252e-10	0.091071	0.362	0.157	2.76205e-06
MRTFA	1.42641e-10	-1.11683	0.511	0.579	2.76439e-06
BCAS2	1.43041e-10	0.0228862	0.236	0.086	2.77213e-06
CBFA2T2	1.44278e-10	0.160498	0.69	0.377	2.79611e-06
PIWIL4	1.46482e-10	0.199271	0.224	0.085	2.83882e-06
PRRT1	1.46637e-10	0.0468196	0.092	0.021	2.84182e-06
SUPT20H	1.47008e-10	0.115938	0.546	0.273	2.84902e-06
POLR2D	1.47386e-10	0.055225	0.224	0.081	2.85635e-06
TGIF2	1.4831e-10	0.105327	0.218	0.078	2.87424e-06
PAN2	1.51481e-10	0.0469872	0.218	0.078	2.93571e-06
PRPF40B	1.51656e-10	0.207715	0.5	0.257	2.9391e-06
NUDC	1.52958e-10	0.0924494	0.27	0.108	2.96433e-06
DIS3L	1.53327e-10	0.08241	0.391	0.179	2.97147e-06
EYA2	1.55053e-10	-0.883262	0.046	0.254	3.00493e-06
IFT172	1.55647e-10	0.0657703	0.408	0.184	3.01644e-06
THRB-IT1	1.55809e-10	0.0670981	0.063	0.011	3.01958e-06
ZNF667	1.58223e-10	0.219192	0.236	0.089	3.06636e-06
TAT	1.61382e-10	0.00735647	0.011	0	3.12758e-06
ZFPM2-AS1	1.61627e-10	-0.937037	0.029	0.231	3.13233e-06
ABCB9	1.63022e-10	0.0861807	0.207	0.074	3.15937e-06
PPP2CA	1.63551e-10	0.117816	0.534	0.265	3.16961e-06
JOSD2	1.63889e-10	0.0186834	0.098	0.023	3.17617e-06
ZNF555	1.64111e-10	0.0663	0.195	0.067	3.18047e-06
CTSC	1.6423e-10	-0.654032	0.006	0.204	3.18278e-06
PCID2	1.65006e-10	0.00549142	0.391	0.168	3.19781e-06
CYB5B	1.6514e-10	0.0232272	0.477	0.222	3.20041e-06
PRDM10	1.65748e-10	0.0199403	0.333	0.14	3.2122e-06
ETAA1	1.66116e-10	0.0807007	0.224	0.082	3.21933e-06
L2HGDH	1.66344e-10	0.177624	0.293	0.122	3.22375e-06
GUCY1A1	1.66406e-10	-0.708461	0	0.193	3.22495e-06
USP16	1.67694e-10	0.0401742	0.529	0.254	3.24991e-06
OSBPL9	1.71201e-10	0.131562	0.667	0.36	3.31787e-06
MAP1LC3A	1.73868e-10	0.0509756	0.218	0.079	3.36956e-06
SAPCD2	1.74338e-10	0.0259938	0.063	0.011	3.37868e-06
PTCD3	1.74943e-10	0.15447	0.575	0.286	3.3904e-06
ZBTB38	1.75749e-10	0.0212674	0.672	0.34	3.40602e-06
MGA	1.75791e-10	0.253016	0.736	0.422	3.40683e-06
UBE2G1	1.76757e-10	0.135199	0.54	0.277	3.42556e-06
ZNF24	1.76942e-10	0.0265434	0.391	0.171	3.42914e-06
NDUFA5	1.79116e-10	0.0794753	0.322	0.136	3.47126e-06
IK	1.79672e-10	0.101468	0.408	0.185	3.48204e-06
FNDC3B	1.80292e-10	-1.07869	0.58	0.599	3.49407e-06
BNIP3L	1.81391e-10	0.166584	0.546	0.276	3.51537e-06
NOL11	1.82373e-10	0.0943095	0.287	0.117	3.53439e-06
EPB41L4B	1.85051e-10	-0.808751	0.011	0.207	3.58628e-06
LIMS1	1.85629e-10	-1.27806	0.397	0.529	3.5975e-06
TTC7B	1.86543e-10	0.203301	0.603	0.309	3.6152e-06
LINC00342	1.86646e-10	0.195135	0.741	0.398	3.6172e-06
MIAT	1.90628e-10	-0.687615	0.011	0.206	3.69437e-06
NCAPD2	1.9213e-10	0.0955715	0.213	0.077	3.72348e-06
PPP1R26	1.92219e-10	0.0647077	0.098	0.023	3.7252e-06
PTPRO	1.92355e-10	-0.693135	0.006	0.199	3.72785e-06
USP28	1.9356e-10	0.0797412	0.333	0.144	3.75119e-06
EPHB1	1.94109e-10	0.331243	0.322	0.146	3.76184e-06
HEIH	1.96907e-10	0.0344801	0.109	0.028	3.81605e-06
FRA10AC1	1.97424e-10	0.155003	0.489	0.242	3.82607e-06
UBN1	1.97918e-10	0.0028615	0.471	0.218	3.83566e-06
SLC19A2	1.98532e-10	0.172993	0.299	0.127	3.84755e-06
KDSR	1.98875e-10	0.0576249	0.431	0.195	3.85419e-06
POLK	1.99237e-10	0.157924	0.73	0.403	3.86122e-06
FNBP4	1.99828e-10	0.163642	0.839	0.513	3.87267e-06
ANKRD26	2.00546e-10	0.13613	0.615	0.327	3.88657e-06
NACC2	2.01437e-10	0.0404487	0.5	0.233	3.90385e-06
ALKBH1	2.01696e-10	0.108223	0.368	0.165	3.90887e-06
LANCL1	2.01839e-10	0.101087	0.431	0.205	3.91164e-06
LMBR1	2.04845e-10	0.0826792	0.615	0.314	3.96989e-06
NAALADL2	2.09469e-10	0.41379	0.851	0.579	4.05951e-06
C8orf82	2.1018e-10	0.0596856	0.126	0.035	4.07328e-06
RLF	2.10983e-10	0.109675	0.609	0.322	4.08886e-06
RFXAP	2.1487e-10	0.0323123	0.195	0.067	4.16418e-06
TMEM203	2.16818e-10	0.0694527	0.075	0.015	4.20193e-06
TXNDC16	2.18333e-10	0.108385	0.31	0.131	4.23128e-06
PCDHGA10	2.1914e-10	0.00745861	0.207	0.073	4.24694e-06
RGL1	2.21114e-10	-0.98896	0.149	0.348	4.28518e-06
KIAA1328	2.21431e-10	0.444193	0.644	0.377	4.29134e-06
TFEC	2.23818e-10	-1.09688	0	0.19	4.33759e-06
CRACD	2.2791e-10	-1.09497	0.115	0.321	4.41689e-06
COX7A2L	2.31774e-10	0.019936	0.328	0.139	4.49178e-06
DNMT3A	2.32341e-10	0.0750276	0.707	0.381	4.50277e-06
RIC3	2.32646e-10	-0.024742	0.58	0.292	4.50868e-06
RETSAT	2.33655e-10	0.0647035	0.161	0.051	4.52824e-06
LINC01578	2.34948e-10	0.206123	0.787	0.438	4.55329e-06
DCAF5	2.35358e-10	0.178127	0.626	0.342	4.56123e-06
TOPORS	2.35988e-10	0.0224834	0.287	0.114	4.57344e-06
PIKFYVE	2.41568e-10	0.13908	0.632	0.331	4.68159e-06
G3BP2	2.43445e-10	0.151707	0.454	0.22	4.71796e-06
ZBTB46	2.43512e-10	0.0088971	0.368	0.161	4.71925e-06
DCUN1D2	2.43735e-10	0.142349	0.322	0.139	4.72359e-06
FIGN	2.46337e-10	0.175844	0.655	0.355	4.77401e-06
LMLN	2.48372e-10	0.180455	0.207	0.074	4.81345e-06
NPIPB4	2.53167e-10	-0.0302695	0.287	0.112	4.90637e-06
RWDD1	2.53808e-10	0.128459	0.31	0.131	4.9188e-06
NBEA	2.55193e-10	0.270432	0.897	0.594	4.94565e-06
RPRD1A	2.55894e-10	0.187464	0.678	0.372	4.95923e-06
MDN1	2.62362e-10	0.12337	0.603	0.316	5.08457e-06
APEH	2.62511e-10	0.091747	0.092	0.021	5.08746e-06
WBP1L	2.63125e-10	0.0219148	0.523	0.254	5.09937e-06
CDV3	2.63186e-10	0.0429107	0.299	0.121	5.10055e-06
RNF38	2.64182e-10	0.127157	0.741	0.428	5.11985e-06
ZSCAN16-AS1	2.66291e-10	0.0105831	0.385	0.17	5.16072e-06
U2SURP	2.67852e-10	0.148258	0.805	0.452	5.19098e-06
ITFG1	2.7078e-10	0.294034	0.868	0.596	5.24772e-06
KIF5B	2.71707e-10	0.119839	0.678	0.362	5.26569e-06
PCSK6	2.74996e-10	-0.829449	0.04	0.239	5.32942e-06
PPWD1	2.76177e-10	0.0611735	0.511	0.246	5.3523e-06
MEG3	2.77246e-10	-0.157201	0.822	0.409	5.37302e-06
CMC2	2.77578e-10	0.100639	0.529	0.268	5.37947e-06
YOD1	2.7875e-10	0.0501311	0.121	0.033	5.40217e-06
COX14	2.78926e-10	0.111414	0.109	0.028	5.40558e-06
KCNIP3	2.81587e-10	0.101709	0.161	0.051	5.45716e-06
HAUS6	2.8326e-10	0.167139	0.282	0.115	5.48957e-06
BBS10	2.83344e-10	-0.00350167	0.103	0.026	5.49122e-06
CCDC59	2.84038e-10	0.173275	0.236	0.093	5.50465e-06
KCNIP4-IT1	2.84303e-10	-0.659233	0	0.188	5.5098e-06
SLC30A7	2.89827e-10	0.0735636	0.477	0.226	5.61684e-06
CCT6B	2.93262e-10	0.0497452	0.144	0.043	5.68342e-06
PLEKHO2	2.93296e-10	0.0461464	0.207	0.073	5.68408e-06
USP37	2.94139e-10	0.052005	0.517	0.254	5.70042e-06
ERP29	2.94725e-10	0.0625647	0.149	0.045	5.71176e-06
LINC01426	2.94752e-10	0.188929	0.109	0.028	5.71229e-06
ZNF286A	2.97075e-10	0.0388904	0.253	0.099	5.75731e-06
PMFBP1	2.97669e-10	0.119771	0.098	0.024	5.76882e-06
RAB8A	3.00672e-10	0.0942767	0.161	0.051	5.82702e-06
POMGNT1	3.04641e-10	0.0642429	0.282	0.114	5.90394e-06
RAB11FIP3	3.05099e-10	-0.0177972	0.603	0.298	5.91282e-06
PPIL4	3.06572e-10	0.029173	0.494	0.231	5.94136e-06
MAPK8IP2	3.06772e-10	0.0257234	0.092	0.021	5.94525e-06
ZFP91	3.11003e-10	0.157528	0.374	0.171	6.02723e-06
CLEC7A	3.15543e-10	-1.19355	0.006	0.195	6.11521e-06
EPB41L4A-DT	3.15834e-10	0.0328901	0.017	0.001	6.12087e-06
NPPC	3.17673e-10	0.0150764	0.017	0.001	6.1565e-06
PLBD2	3.21642e-10	0.0561544	0.264	0.104	6.23343e-06
LINC02235	3.21841e-10	0.166165	0.086	0.02	6.23728e-06
INPPL1	3.24385e-10	0.0228624	0.287	0.115	6.28657e-06
BCL2L2-PABPN1	3.26634e-10	0.135443	0.282	0.118	6.33017e-06
NOL4	3.27003e-10	-0.831071	0.075	0.282	6.33732e-06
CLPX	3.36591e-10	0.135898	0.397	0.183	6.52314e-06
TM2D3	3.37929e-10	0.0464152	0.391	0.173	6.54906e-06
CSF3R	3.41258e-10	-0.961926	0	0.187	6.61358e-06
CNR1	3.43971e-10	-0.978017	0.017	0.21	6.66615e-06
HACD3	3.48167e-10	0.196578	0.529	0.265	6.74748e-06
PPHLN1	3.48427e-10	0.176754	0.69	0.383	6.75251e-06
EIF3L	3.49621e-10	0.102367	0.385	0.172	6.77566e-06
ZRANB2	3.53643e-10	0.178998	0.81	0.49	6.8536e-06
TMEM189	3.54326e-10	0.0572243	0.23	0.086	6.86684e-06
PRELID3A	3.58988e-10	0.0662354	0.218	0.08	6.95719e-06
DCUN1D3	3.59686e-10	0.0780286	0.103	0.026	6.97071e-06
GSTM2	3.60213e-10	0.0336386	0.259	0.1	6.98092e-06
EIF2AK3	3.60659e-10	0.124559	0.368	0.168	6.98957e-06
DHFR2	3.64985e-10	0.0280557	0.109	0.028	7.0734e-06
XKR9	3.68521e-10	0.183111	0.126	0.036	7.14193e-06
HACD2	3.6853e-10	0.180938	0.46	0.223	7.1421e-06
LINC01374	3.78727e-10	-1.53607	0.011	0.202	7.33973e-06
LRRK1	3.82215e-10	-1.33174	0.103	0.307	7.40733e-06
DLEU2	3.83559e-10	-1.40592	0.833	0.805	7.43338e-06
MAPK9	3.84038e-10	0.0529925	0.362	0.162	7.44265e-06
ATP1A4	3.85732e-10	0.0341039	0.034	0.004	7.47549e-06
MBTD1	3.8631e-10	0.0995469	0.638	0.346	7.48668e-06
MED23	3.86312e-10	0.0259692	0.483	0.233	7.48672e-06
IQGAP2	3.88921e-10	-0.962745	0.023	0.221	7.53729e-06
COL8A1	3.94012e-10	-1.44502	0.006	0.194	7.63595e-06
BRAF	3.94087e-10	0.280512	0.839	0.542	7.6374e-06
CMAS	3.97364e-10	0.0879067	0.247	0.097	7.70091e-06
SDHB	3.98597e-10	0.0652833	0.379	0.171	7.7248e-06
RND3	4.00637e-10	0.0853562	0.368	0.163	7.76434e-06
SDHC	4.00651e-10	0.159562	0.448	0.211	7.76462e-06
SIVA1	4.0387e-10	0.0476376	0.172	0.057	7.82701e-06
C12orf65	4.0493e-10	0.0283506	0.276	0.11	7.84754e-06
GLRX3	4.13209e-10	0.0979308	0.425	0.199	8.008e-06
SP4	4.13815e-10	0.180351	0.42	0.205	8.01974e-06
RGS7	4.17017e-10	-1.30899	0.103	0.309	8.08179e-06
ERMARD	4.22146e-10	0.107351	0.305	0.126	8.18118e-06
TBC1D5	4.23083e-10	0.290398	0.902	0.64	8.19936e-06
TRPM2	4.26149e-10	-1.00662	0.006	0.193	8.25878e-06
NUP54	4.29016e-10	0.155796	0.431	0.211	8.31434e-06
MAPRE3	4.29904e-10	0.0978757	0.31	0.134	8.33155e-06
CYHR1	4.3298e-10	0.0476666	0.276	0.111	8.39115e-06
CALCRL	4.34552e-10	0.358938	0.201	0.074	8.42162e-06
IKZF4	4.44289e-10	0.0149669	0.241	0.092	8.61032e-06
PUM2	4.45405e-10	0.245616	0.833	0.534	8.63194e-06
LINC02614	4.46192e-10	0.156485	0.224	0.086	8.64721e-06
NPTXR	4.47039e-10	0.0283138	0.276	0.111	8.66361e-06
HMGA2	4.47552e-10	-2.17191	0	0.185	8.67356e-06
OCIAD1	4.50455e-10	0.145891	0.672	0.353	8.72981e-06
RARG	4.53002e-10	0.0778195	0.132	0.038	8.77919e-06
STYX	4.58114e-10	-0.00813202	0.247	0.094	8.87825e-06
FBXL20	4.59189e-10	0.168096	0.747	0.436	8.89909e-06
ZFP28	4.59352e-10	0.0414749	0.138	0.041	8.90225e-06
ITPK1	4.67358e-10	0.129106	0.557	0.284	9.05739e-06
LAPTM4B	4.67534e-10	0.0772971	0.236	0.091	9.0608e-06
OXA1L	4.73203e-10	0.00274624	0.236	0.088	9.17068e-06
TARS1	4.74255e-10	0.0535722	0.339	0.145	9.19107e-06
SNTG1	4.77031e-10	0.130531	0.874	0.618	9.24487e-06
ACSS3	4.78523e-10	-1.3503	0.195	0.384	9.27377e-06
FAM83H	4.791e-10	0.0354423	0.046	0.007	9.28495e-06
LRBA	4.84064e-10	0.312233	0.805	0.545	9.38117e-06
SCAF11	4.91519e-10	0.2909	0.805	0.506	9.52563e-06
GLRX	4.94657e-10	-0.601208	0.011	0.202	9.58645e-06
RABGAP1	4.96414e-10	0.176594	0.782	0.465	9.6205e-06
PYGO2	5.10518e-10	0.0514517	0.121	0.033	9.89384e-06
RSRC2	5.12147e-10	0.126169	0.655	0.341	9.92541e-06
CSTF1	5.14916e-10	0.0707576	0.161	0.052	9.97907e-06
NPAT	5.15103e-10	0.11585	0.385	0.178	9.98269e-06
LSS	5.18564e-10	-0.0312914	0.328	0.138	1.00498e-05
NSD2	5.23407e-10	0.101515	0.557	0.278	1.01436e-05
MINPP1	5.27186e-10	0.0926253	0.247	0.098	1.02169e-05
IRF2	5.32008e-10	0.125293	0.592	0.311	1.03103e-05
H1-10	5.32054e-10	0.0180143	0.121	0.033	1.03112e-05
SASS6	5.39206e-10	0.0803565	0.149	0.046	1.04498e-05
HECTD4	5.44915e-10	0.161511	0.799	0.469	1.05604e-05
SLBP	5.50465e-10	0.0663333	0.218	0.08	1.0668e-05
EPRS1	5.51347e-10	0.151597	0.431	0.206	1.06851e-05
PLEKHB2	5.54543e-10	-0.00325891	0.374	0.164	1.07471e-05
EIF3A	5.58957e-10	0.0984632	0.638	0.33	1.08326e-05
MCMBP	5.76944e-10	7.53224e-05	0.431	0.197	1.11812e-05
PHF20L1	5.80049e-10	0.233435	0.626	0.353	1.12413e-05
PPP2R1B	5.82865e-10	0.188404	0.299	0.127	1.12959e-05
SNX19	5.84217e-10	0.110972	0.431	0.203	1.13221e-05
SLC35B1	5.89253e-10	0.13825	0.19	0.067	1.14197e-05
ERLEC1	5.8964e-10	0.107375	0.391	0.178	1.14272e-05
SBF2	5.90517e-10	0.319276	0.902	0.646	1.14442e-05
TFAP2D	5.91229e-10	0.00533576	0.006	0	1.1458e-05
LINC01445	5.91418e-10	0.042943	0.057	0.01	1.14617e-05
FABP1	5.92595e-10	0.00643587	0.006	0	1.14845e-05
ZFAND1	5.93093e-10	0.0551605	0.27	0.109	1.14941e-05
SART3	5.95855e-10	0.0822252	0.356	0.159	1.15477e-05
KDF1	5.96715e-10	0.00353724	0.006	0	1.15643e-05
TMTC3	6.00748e-10	0.167729	0.345	0.158	1.16425e-05
PARD6B	6.01517e-10	0.0673829	0.121	0.034	1.16574e-05
RNF26	6.02521e-10	0.0228424	0.046	0.007	1.16769e-05
RNF40	6.07281e-10	-0.0186348	0.264	0.103	1.17691e-05
PEX1	6.09355e-10	0.0794009	0.431	0.199	1.18093e-05
KMT2C	6.12197e-10	0.269762	0.931	0.656	1.18644e-05
AKAP1	6.1236e-10	0.0392963	0.213	0.078	1.18675e-05
TAX1BP3	6.13112e-10	0.0554116	0.092	0.022	1.18821e-05
LTBP3	6.24763e-10	0.0716039	0.443	0.204	1.21079e-05
IFNAR1	6.2529e-10	0.106354	0.511	0.25	1.21181e-05
PROSER2	6.27933e-10	0.0493146	0.057	0.01	1.21693e-05
CEPT1	6.30487e-10	0.0673006	0.517	0.254	1.22188e-05
FXR2	6.33688e-10	0.0199352	0.201	0.071	1.22809e-05
ZNF585A	6.37626e-10	0.0580616	0.305	0.128	1.23572e-05
RUNX2	6.51432e-10	-1.41597	0.121	0.319	1.26247e-05
DCP1A	6.52605e-10	0.0409707	0.592	0.305	1.26475e-05
GLDN	6.56014e-10	-1.01595	0.006	0.19	1.27136e-05
KRBOX1	6.56052e-10	0.0729371	0.103	0.027	1.27143e-05
UROS	6.59187e-10	0.0615686	0.316	0.134	1.2775e-05
NEK9	6.668e-10	0.0905409	0.5	0.248	1.29226e-05
ABHD15-AS1	6.70097e-10	-1.54364	0.138	0.324	1.29865e-05
P3H2	6.74826e-10	-1.04751	0.161	0.366	1.30781e-05
FTCD	6.79116e-10	0.0166951	0.034	0.004	1.31613e-05
GNG10	6.81296e-10	0.0874815	0.299	0.126	1.32035e-05
HELQ	6.82104e-10	0.0208201	0.316	0.135	1.32192e-05
PCSK5	6.84972e-10	0.401656	0.644	0.375	1.32748e-05
CNPY2	6.8713e-10	0.0438424	0.603	0.308	1.33166e-05
HYI	6.87811e-10	0.0462088	0.138	0.041	1.33298e-05
C11orf58	6.93952e-10	0.184416	0.73	0.396	1.34488e-05
ZNF704	6.94987e-10	0.471585	0.523	0.3	1.34689e-05
ABHD17B	6.99753e-10	0.0909272	0.356	0.161	1.35612e-05
PPA1	7.02421e-10	0.0767206	0.351	0.158	1.36129e-05
ZNF655	7.03011e-10	0.101026	0.592	0.299	1.36244e-05
MYO1E	7.0361e-10	-1.19716	0.161	0.354	1.3636e-05
SMARCA4	7.06882e-10	-0.00219411	0.672	0.338	1.36994e-05
HMGCL	7.08615e-10	0.124758	0.253	0.101	1.3733e-05
WASHC5	7.11089e-10	0.226263	0.471	0.236	1.37809e-05
NIBAN1	7.2083e-10	-0.896727	0	0.181	1.39697e-05
PPTC7	7.23105e-10	0.0179205	0.31	0.132	1.40138e-05
PSTPIP2	7.28167e-10	-1.36746	0.023	0.211	1.41119e-05
TMEM156	7.35435e-10	-1.17058	0.006	0.189	1.42527e-05
TMEM18	7.38855e-10	0.0685839	0.149	0.047	1.4319e-05
SLU7	7.42718e-10	0.0739418	0.253	0.1	1.43939e-05
ZBED5-AS1	7.43007e-10	0.053958	0.138	0.041	1.43995e-05
TRIM52	7.56426e-10	0.115265	0.299	0.128	1.46595e-05
KIFBP	7.56568e-10	0.0893943	0.351	0.156	1.46623e-05
RB1CC1	7.63934e-10	0.136599	0.713	0.409	1.4805e-05
MARK4	7.65531e-10	0.0698281	0.477	0.234	1.4836e-05
PIGF	7.69723e-10	0.100046	0.42	0.198	1.49172e-05
TGFA	7.69757e-10	0.112776	0.155	0.05	1.49179e-05
CASC4	7.80615e-10	0.210656	0.782	0.464	1.51283e-05
FGGY	7.85713e-10	0.226077	0.523	0.274	1.52271e-05
SNRNP48	7.87125e-10	0.0209119	0.253	0.099	1.52545e-05
RAB38	7.88514e-10	0.123583	0.149	0.048	1.52814e-05
PPIG	7.97705e-10	0.158074	0.626	0.337	1.54595e-05
AIFM2	8.03299e-10	0.0647162	0.161	0.052	1.55679e-05
PIK3C2B	8.07544e-10	0.0549348	0.276	0.113	1.56502e-05
TEX2	8.10915e-10	0.219981	0.5	0.26	1.57155e-05
RALBP1	8.14686e-10	0.101571	0.425	0.205	1.57886e-05
LINC00640	8.23629e-10	0.0778582	0.04	0.005	1.59619e-05
MIR31HG	8.3387e-10	0.285748	0.155	0.051	1.61604e-05
ZNF319	8.4108e-10	0.0354669	0.052	0.008	1.63001e-05
PRMT6	8.44649e-10	0.0441493	0.057	0.01	1.63693e-05
FAM120B	8.50256e-10	0.218445	0.776	0.444	1.6478e-05
PANTR1	8.64397e-10	0.206076	0.632	0.339	1.6752e-05
PDGFB	8.66328e-10	-0.984372	0	0.18	1.67894e-05
RAPGEF5	8.6943e-10	0.19815	0.241	0.097	1.68496e-05
IGF2R	8.87753e-10	0.170186	0.489	0.25	1.72047e-05
RPS6KB1	8.89362e-10	0.0284243	0.506	0.247	1.72358e-05
PSMA5	8.90336e-10	0.0542278	0.293	0.123	1.72547e-05
BACH2	9.00001e-10	0.254628	0.425	0.218	1.7442e-05
MAP4K3-DT	9.15105e-10	0.153087	0.557	0.288	1.77347e-05
LRRTM3	9.22984e-10	-1.41101	0.23	0.426	1.78874e-05
NUDT9	9.27635e-10	0.174409	0.345	0.156	1.79776e-05
CREG1	9.32126e-10	-0.0687603	0.282	0.112	1.80646e-05
NRBP1	9.58096e-10	0.0524736	0.339	0.15	1.85679e-05
UBE3B	9.64163e-10	0.0426808	0.374	0.17	1.86855e-05
ST3GAL5-AS1	9.66742e-10	0.0213933	0.063	0.012	1.87355e-05
ECI2	9.71579e-10	0.12241	0.31	0.134	1.88292e-05
NEK7	9.72131e-10	0.120645	0.684	0.378	1.88399e-05
MTF2	9.774e-10	0.00594809	0.534	0.263	1.8942e-05
SLC27A1	9.78433e-10	0.123385	0.575	0.299	1.8962e-05
PNPLA7	9.82477e-10	0.0862456	0.351	0.159	1.90404e-05
CNOT6L	9.83481e-10	0.0259133	0.5	0.254	1.90599e-05
DDX60L	9.85357e-10	-0.655963	0.034	0.227	1.90962e-05
NDUFS3	9.89823e-10	0.0907164	0.201	0.073	1.91828e-05
RBAK	9.89847e-10	0.0130335	0.23	0.087	1.91832e-05
ANXA4	1.00898e-09	0.0499717	0.5	0.246	1.9554e-05
SMAP2	1.01864e-09	-1.72675	0.247	0.416	1.97413e-05
DCTN5	1.02044e-09	0.0338966	0.385	0.176	1.97762e-05
C1orf52	1.03689e-09	0.0567154	0.345	0.152	2.00949e-05
RBL2	1.04797e-09	0.00542312	0.649	0.334	2.03096e-05
ACBD5	1.06241e-09	0.0076971	0.397	0.182	2.05895e-05
ARID5A	1.07556e-09	-0.505877	0	0.178	2.08444e-05
CRELD1	1.07571e-09	0.0578374	0.264	0.107	2.08473e-05
RIMKLB	1.0819e-09	0.0098848	0.483	0.232	2.09672e-05
PPFIA3	1.08263e-09	0.0478591	0.155	0.05	2.09815e-05
ESPN	1.092e-09	0.0298676	0.023	0.002	2.11629e-05
NDUFA6-DT	1.09917e-09	0.114324	0.236	0.092	2.1302e-05
ABHD13	1.10301e-09	0.0235819	0.259	0.103	2.13764e-05
LINC02023	1.10518e-09	0.0129498	0.023	0.002	2.14184e-05
TMEM54	1.10535e-09	0.0692014	0.046	0.007	2.14217e-05
PADI2	1.10921e-09	-1.55846	0.006	0.186	2.14965e-05
PLPP4	1.1179e-09	-1.0066	0.075	0.271	2.16649e-05
SRPRA	1.14456e-09	0.0783175	0.224	0.085	2.21815e-05
SNIP1	1.15238e-09	0.0426199	0.19	0.067	2.23331e-05
MPV17L	1.17043e-09	-0.0343968	0.339	0.147	2.26829e-05
GNG12-AS1	1.18136e-09	-0.878796	0.08	0.284	2.28948e-05
EIF5	1.18814e-09	0.0988266	0.511	0.254	2.30262e-05
DAPK1	1.19019e-09	-0.935592	0.006	0.186	2.30659e-05
IL7	1.19376e-09	-0.686186	0.034	0.221	2.31351e-05
MGP	1.21075e-09	-0.0473345	0.08	0.018	2.34644e-05
EPN1	1.2249e-09	0.0718464	0.27	0.11	2.37386e-05
ANKZF1	1.23682e-09	-0.00740255	0.23	0.087	2.39695e-05
ANGEL2	1.24205e-09	-0.036784	0.506	0.245	2.4071e-05
REPS1	1.24289e-09	0.167038	0.69	0.385	2.40872e-05
NSUN7	1.2451e-09	0.166612	0.322	0.144	2.413e-05
LIN7A	1.25261e-09	-0.706083	0.023	0.209	2.42755e-05
LINC01122	1.26581e-09	-0.792044	0.006	0.187	2.45313e-05
SRRD	1.26995e-09	0.0416542	0.115	0.032	2.46116e-05
ZDHHC4	1.28915e-09	0.0114273	0.126	0.036	2.49838e-05
ARHGEF26	1.31889e-09	-0.0382299	0.69	0.345	2.556e-05
TRAPPC2L	1.32324e-09	0.0478598	0.075	0.016	2.56443e-05
BUB3	1.32397e-09	0.006876	0.287	0.118	2.56586e-05
DEK	1.33728e-09	-0.004583	0.511	0.247	2.59165e-05
FBXO25	1.34117e-09	0.11552	0.339	0.151	2.59919e-05
PEX5	1.34789e-09	0.185659	0.161	0.054	2.61221e-05
C15orf48	1.34994e-09	0.025523	0.029	0.003	2.61618e-05
MS4A4E	1.36397e-09	-1.20651	0	0.176	2.64337e-05
MCUB	1.36397e-09	-0.620952	0	0.176	2.64337e-05
SF3B3	1.36885e-09	0.0495272	0.523	0.26	2.65282e-05
PSEN2	1.37644e-09	0.0939549	0.109	0.03	2.66755e-05
IFT81	1.37917e-09	0.0900731	0.391	0.183	2.67282e-05
THOC1	1.37978e-09	0.0350351	0.592	0.302	2.67401e-05
IFIT1	1.39273e-09	0.0769642	0.086	0.02	2.69911e-05
POT1-AS1	1.43864e-09	0.49237	0.299	0.141	2.78809e-05
SNRPG	1.4492e-09	0.0862477	0.305	0.132	2.80856e-05
FBXL2	1.45371e-09	-0.623177	0.017	0.199	2.81729e-05
KANSL1L	1.46103e-09	0.232674	0.718	0.437	2.83149e-05
YIPF4	1.47275e-09	0.109606	0.644	0.345	2.85419e-05
CD86	1.48329e-09	-1.01669	0	0.176	2.87462e-05
WDR82	1.50269e-09	0.0210337	0.391	0.179	2.91221e-05
PPM1F	1.50413e-09	0.0181423	0.259	0.102	2.91501e-05
KIAA2026	1.51849e-09	0.245617	0.741	0.46	2.94283e-05
USP5	1.52972e-09	0.103209	0.184	0.065	2.96459e-05
NUP58	1.53182e-09	0.0595543	0.546	0.288	2.96867e-05
GNG2	1.53657e-09	0.34566	0.494	0.272	2.97786e-05
ALOX5	1.54394e-09	-0.861407	0	0.175	2.99215e-05
MFAP3L	1.55125e-09	0.100962	0.385	0.182	3.00632e-05
ZMAT2	1.55284e-09	0.0122429	0.149	0.047	3.0094e-05
KRR1	1.55428e-09	0.0243145	0.374	0.169	3.0122e-05
VWA3B	1.55433e-09	0.0439664	0.115	0.032	3.01228e-05
CATSPERG	1.56945e-09	0.0425433	0.224	0.085	3.0416e-05
EMC1-AS1	1.57999e-09	0.145065	0.31	0.137	3.06203e-05
NUP133	1.58756e-09	0.0512519	0.443	0.217	3.07669e-05
GMPS	1.59525e-09	0.0379758	0.466	0.227	3.09159e-05
LINC00373	1.59906e-09	0.00893933	0.011	0.001	3.09898e-05
GSTM5	1.61104e-09	0.0673991	0.063	0.012	3.1222e-05
C10orf82	1.61354e-09	0.0034689	0.011	0.001	3.12704e-05
METTL9	1.62576e-09	-0.0337668	0.385	0.173	3.15072e-05
MED28	1.64888e-09	-0.0149553	0.385	0.173	3.19553e-05
NUDT12	1.6502e-09	0.13187	0.155	0.051	3.19809e-05
SRGAP1	1.66433e-09	-0.133988	0.914	0.562	3.22548e-05
ZER1	1.67006e-09	-0.00865153	0.557	0.281	3.23657e-05
SP110	1.6733e-09	-0.767019	0.057	0.248	3.24285e-05
ZMPSTE24	1.67531e-09	0.0520553	0.316	0.136	3.24674e-05
RBX1	1.67563e-09	0.0411925	0.408	0.193	3.24737e-05
MTDH	1.69885e-09	0.197815	0.799	0.468	3.29238e-05
ALKBH5	1.70623e-09	0.142867	0.282	0.12	3.30668e-05
SIRT5	1.71682e-09	0.0763124	0.276	0.115	3.32721e-05
PIGX	1.72293e-09	0.0889674	0.299	0.127	3.33904e-05
TSPOAP1	1.73698e-09	0.0372686	0.201	0.075	3.36628e-05
PPIL3	1.73958e-09	-0.031582	0.328	0.141	3.3713e-05
THBS1	1.77093e-09	-0.38706	0.126	0.037	3.43206e-05
CSMD1	1.77286e-09	-1.51098	0.017	0.198	3.43581e-05
TTC30B	1.77476e-09	0.0280152	0.046	0.007	3.43949e-05
NFRKB	1.79011e-09	0.0245938	0.259	0.104	3.46923e-05
EXOC3	1.79833e-09	0.0385083	0.391	0.178	3.48516e-05
PPP6R3	1.8074e-09	0.173408	0.833	0.539	3.50274e-05
RAB2A	1.82153e-09	0.187471	0.833	0.51	3.53012e-05
LINC00663	1.82489e-09	0.0393966	0.144	0.045	3.53664e-05
C18orf21	1.82553e-09	0.0702637	0.138	0.043	3.53787e-05
SPOCD1	1.8318e-09	-0.672389	0	0.174	3.55002e-05
DCC	1.83305e-09	-1.37866	0.201	0.404	3.55245e-05
TOB1-AS1	1.84085e-09	0.0902092	0.103	0.027	3.56758e-05
FRMPD1	1.86153e-09	0.135742	0.086	0.021	3.60764e-05
UBTF	1.86413e-09	0.0296655	0.27	0.111	3.61269e-05
SHPK	1.8657e-09	0.0931128	0.259	0.107	3.61572e-05
PUM3	1.87519e-09	0.187585	0.736	0.439	3.63411e-05
MPHOSPH10	1.8825e-09	0.0418189	0.345	0.153	3.64829e-05
TAF9	1.88825e-09	0.0363021	0.115	0.032	3.65943e-05
PAQR7	1.89729e-09	0.0788034	0.098	0.025	3.67695e-05
KIF3A	1.89907e-09	0.0601981	0.517	0.263	3.68039e-05
INVS	1.91814e-09	0.345784	0.672	0.407	3.71735e-05
C11orf24	1.93874e-09	0.0242088	0.132	0.04	3.75727e-05
ST7	1.94005e-09	0.0986037	0.351	0.16	3.75981e-05
SREBF1	1.9413e-09	0.0455588	0.339	0.151	3.76223e-05
MNT	1.94824e-09	0.00556747	0.207	0.076	3.77568e-05
CBX7	1.96147e-09	-0.0135276	0.305	0.129	3.80133e-05
MIER1	1.96339e-09	0.0504997	0.586	0.309	3.80504e-05
MED21	1.99182e-09	0.0360929	0.27	0.111	3.86015e-05
OLA1	1.99395e-09	0.167839	0.638	0.37	3.86427e-05
OLR1	1.99858e-09	-1.14129	0	0.173	3.87324e-05
RAVER2	2.00081e-09	0.105069	0.161	0.055	3.87756e-05
PLAAT3	2.01944e-09	0.0246297	0.408	0.187	3.91367e-05
BRSK1	2.02844e-09	0.101449	0.31	0.137	3.93112e-05
C5orf51	2.04758e-09	0.122214	0.27	0.113	3.9682e-05
TMEM132A	2.06449e-09	0.00472794	0.178	0.062	4.00098e-05
KCNG1	2.07326e-09	0.0224339	0.029	0.003	4.01798e-05
RNF138	2.07599e-09	0.00299236	0.414	0.195	4.02326e-05
ILF3	2.0868e-09	0.0153975	0.586	0.295	4.04423e-05
RHBDF2	2.09712e-09	-1.24097	0.052	0.235	4.06422e-05
GSN	2.13109e-09	-0.0852056	0.782	0.409	4.13004e-05
C2orf74	2.14275e-09	0.146458	0.241	0.098	4.15265e-05
PCNT	2.14677e-09	0.103248	0.356	0.164	4.16044e-05
ZNF66	2.16e-09	0.0243413	0.247	0.098	4.18608e-05
UQCC3	2.1609e-09	0.0559705	0.069	0.014	4.18783e-05
HEATR4	2.16181e-09	0.0810198	0.172	0.06	4.18959e-05
LAMTOR3	2.16322e-09	0.0748403	0.201	0.075	4.19232e-05
LINC02300	2.17131e-09	0.0128785	0.086	0.02	4.20801e-05
TRAM2	2.20036e-09	0.000568462	0.379	0.173	4.2643e-05
LINC02307	2.26017e-09	0.40224	0.063	0.012	4.38021e-05
SORT1	2.29778e-09	0.0687337	0.713	0.392	4.45309e-05
HNRNPUL1	2.30316e-09	0.0417234	0.448	0.217	4.46352e-05
MCM3AP	2.32377e-09	0.0066206	0.546	0.273	4.50347e-05
PFKM	2.32418e-09	0.172571	0.218	0.086	4.50427e-05
LCP2	2.33563e-09	-0.88503	0	0.172	4.52645e-05
ZNF714	2.34101e-09	0.0393671	0.282	0.117	4.53689e-05
C22orf34	2.36586e-09	-1.09102	0.017	0.196	4.58503e-05
PKNOX1	2.40231e-09	0.112177	0.391	0.186	4.65567e-05
PCIF1	2.41755e-09	0.0524917	0.115	0.032	4.68521e-05
TBC1D9	2.43005e-09	-0.660758	0.011	0.187	4.70943e-05
SAMSN1	2.43394e-09	-1.06242	0.006	0.18	4.71697e-05
ZBTB25	2.43824e-09	0.10697	0.328	0.148	4.72532e-05
ATAT1	2.44006e-09	0.0488612	0.282	0.12	4.72883e-05
PHF2	2.44962e-09	-0.00119028	0.339	0.149	4.74737e-05
RGS1	2.45702e-09	-1.34882	0	0.172	4.7617e-05
CRYBG1	2.49264e-09	-0.574272	0.011	0.19	4.83073e-05
LIG3	2.49799e-09	0.0278098	0.207	0.077	4.8411e-05
LINC01063	2.50859e-09	0.0170907	0.034	0.004	4.86165e-05
GOLGA1	2.50912e-09	-0.00324951	0.517	0.255	4.86268e-05
HSPA14	2.52282e-09	0.00620503	0.086	0.02	4.88922e-05
TMEM161B-AS1	2.53083e-09	0.297308	0.77	0.46	4.90476e-05
ANAPC13	2.53241e-09	0.0494711	0.103	0.028	4.9078e-05
RUSC2	2.54053e-09	0.2334	0.385	0.191	4.92355e-05
NCOA5	2.57994e-09	0.100224	0.414	0.201	4.99993e-05
SIMC1	2.59109e-09	0.0776692	0.305	0.132	5.02153e-05
ZNF354C	2.62184e-09	0.111376	0.224	0.088	5.08112e-05
NIFK-AS1	2.62726e-09	0.104958	0.276	0.118	5.09163e-05
TSG101	2.64218e-09	0.140113	0.529	0.275	5.12055e-05
VPS45	2.6604e-09	0.118468	0.701	0.39	5.15586e-05
SMARCE1	2.67501e-09	0.0751207	0.391	0.183	5.18417e-05
TWISTNB	2.68613e-09	0.0706087	0.149	0.049	5.20571e-05
TM9SF4	2.70066e-09	0.0653695	0.523	0.263	5.23387e-05
HNRNPAB	2.70762e-09	0.0785513	0.247	0.099	5.24737e-05
LINC00622	2.72997e-09	0.0179167	0.023	0.002	5.29068e-05
ANKRD65	2.72998e-09	0.0225746	0.092	0.023	5.29071e-05
MELTF-AS1	2.73481e-09	0.0645848	0.092	0.023	5.30007e-05
WDFY4	2.73782e-09	-0.897224	0.006	0.179	5.3059e-05
ABCC4	2.73863e-09	-1.28775	0.115	0.302	5.30747e-05
PSMB3	2.75668e-09	0.0569624	0.213	0.08	5.34244e-05
AP3S1	2.78642e-09	0.298355	0.437	0.226	5.40009e-05
ZFP36	2.78835e-09	-0.600223	0	0.171	5.40381e-05
ATP13A1	2.7975e-09	0.0724679	0.115	0.033	5.42156e-05
GIGYF2	2.79853e-09	0.156084	0.81	0.485	5.42355e-05
CEP83	2.81662e-09	0.203474	0.408	0.207	5.45861e-05
CAV1	2.82069e-09	0.127408	0.121	0.036	5.46649e-05
KANK1	2.83547e-09	0.00693341	0.897	0.482	5.49514e-05
MED17	2.84149e-09	0.0455994	0.414	0.198	5.50681e-05
ARL8B	2.84725e-09	0.0773416	0.586	0.308	5.51798e-05
TMCC1-AS1	2.85313e-09	0.0434913	0.178	0.063	5.52937e-05
ZNF568	2.8553e-09	0.0692108	0.379	0.181	5.53357e-05
MS4A4A	2.88043e-09	-0.984895	0	0.17	5.58227e-05
FUBP3	2.90396e-09	0.0614199	0.54	0.275	5.62787e-05
NARS1	2.90659e-09	0.021225	0.368	0.163	5.63297e-05
INSYN2B	2.97724e-09	-0.670459	0.011	0.186	5.7699e-05
ABCB6	2.98981e-09	0.0656789	0.149	0.049	5.79426e-05
HACE1	2.99455e-09	0.169259	0.391	0.189	5.80344e-05
AQR	3.01269e-09	0.0378948	0.569	0.299	5.8386e-05
VPS13B-DT	3.01818e-09	0.0465662	0.339	0.153	5.84924e-05
EPC2	3.05772e-09	0.104787	0.759	0.434	5.92587e-05
NBPF9	3.07672e-09	0.0368708	0.207	0.078	5.96269e-05
MAP3K11	3.09425e-09	0.0312567	0.207	0.078	5.99665e-05
NTPCR	3.10023e-09	0.0973292	0.316	0.141	6.00824e-05
FZD3	3.10762e-09	0.133441	0.287	0.127	6.02256e-05
SRP72	3.1678e-09	0.0730992	0.471	0.23	6.1392e-05
ABCA10	3.17314e-09	0.169775	0.138	0.044	6.14954e-05
POLR1B	3.18654e-09	-0.0143891	0.276	0.114	6.1755e-05
EXOC4	3.18654e-09	0.291628	0.937	0.655	6.17551e-05
PRR14L	3.19892e-09	0.0683055	0.626	0.342	6.1995e-05
CIB1	3.21052e-09	0.0216525	0.092	0.023	6.22199e-05
EPHA2	3.21507e-09	0.0328761	0.069	0.014	6.2308e-05
SLC49A3	3.23274e-09	0.023106	0.04	0.006	6.26504e-05
LINC02798	3.24194e-09	-1.00438	0.052	0.237	6.28289e-05
IGF2BP3	3.29209e-09	-0.668405	0.006	0.177	6.38008e-05
MAN1A1	3.32803e-09	-1.49192	0.069	0.252	6.44972e-05
SARNP	3.32944e-09	0.0518937	0.644	0.342	6.45246e-05
TCEANC2	3.37392e-09	0.0529487	0.172	0.06	6.53866e-05
SELENOF	3.37872e-09	0.0698552	0.523	0.266	6.54796e-05
PPIL1	3.40787e-09	0.0701659	0.149	0.049	6.60445e-05
SGK1	3.45748e-09	-1.37614	0.31	0.462	6.70059e-05
IAH1	3.45902e-09	0.0147843	0.385	0.178	6.70359e-05
PIK3R1	3.50533e-09	0.0774478	0.862	0.543	6.79332e-05
MCAM	3.50775e-09	0.0259669	0.247	0.099	6.79801e-05
EBPL	3.58312e-09	0.136103	0.259	0.108	6.94408e-05
KIAA0513	3.60543e-09	-0.665972	0.034	0.213	6.98732e-05
ZNF91	3.65812e-09	0.10275	0.707	0.397	7.08944e-05
SH3GLB2	3.67536e-09	0.119252	0.19	0.07	7.12286e-05
NPEPPS	3.72383e-09	0.147559	0.741	0.432	7.21678e-05
IL6R	3.73108e-09	-0.632801	0.017	0.191	7.23083e-05
ZNF346	3.73296e-09	0.0263651	0.437	0.21	7.23448e-05
CLK2	3.74596e-09	0.0513371	0.287	0.123	7.25967e-05
POLD2	3.77221e-09	0.0554741	0.224	0.088	7.31054e-05
PRKCH	3.7818e-09	-1.68508	0.092	0.274	7.32912e-05
PSMD14	3.79302e-09	0.173031	0.523	0.278	7.35088e-05
ORC3	3.80122e-09	0.122947	0.523	0.273	7.36677e-05
TMEM69	3.80581e-09	0.0457349	0.161	0.054	7.37567e-05
POLN	3.8119e-09	0.0345431	0.08	0.019	7.38746e-05
KCTD13	3.83182e-09	0.00321043	0.517	0.258	7.42607e-05
A2M-AS1	3.83575e-09	0.0293275	0.075	0.016	7.43369e-05
PHLDA1	3.84392e-09	0.0351898	0.379	0.171	7.44951e-05
MRTO4	3.87837e-09	0.0702781	0.172	0.06	7.51629e-05
FAM13C	3.89072e-09	-0.586844	0.006	0.176	7.54022e-05
HSF2	3.90236e-09	0.168119	0.201	0.077	7.56276e-05
SLC35F5	3.93332e-09	0.139835	0.69	0.387	7.62278e-05
CCDC7	4.01623e-09	0.211889	0.603	0.341	7.78346e-05
ATP10A	4.01887e-09	-0.952547	0.006	0.177	7.78858e-05
VRK2	4.03754e-09	-0.847961	0.057	0.244	7.82476e-05
LINC01004	4.04011e-09	0.0938639	0.609	0.332	7.82974e-05
RNF44	4.07245e-09	0.00609479	0.19	0.068	7.89241e-05
GORASP2	4.0949e-09	-0.0026394	0.368	0.168	7.93591e-05
WDR26	4.14538e-09	0.0558588	0.672	0.363	8.03375e-05
AKTIP	4.19948e-09	0.0479459	0.195	0.073	8.13859e-05
AMIGO2	4.20739e-09	0.0382487	0.057	0.011	8.15391e-05
ZNF791	4.25528e-09	0.0370296	0.408	0.196	8.24673e-05
LINC02012	4.29145e-09	0.00695282	0.011	0.001	8.31684e-05
TAS2R13	4.31436e-09	0.0481366	0.029	0.003	8.36122e-05
ABHD10	4.3165e-09	0.0701448	0.23	0.091	8.36537e-05
ZNF197	4.37506e-09	0.0922765	0.471	0.242	8.47887e-05
NUCB2	4.37785e-09	0.06827	0.247	0.101	8.48426e-05
DNM1P35	4.38857e-09	0.0463678	0.04	0.006	8.50506e-05
C2CD3	4.39376e-09	0.124178	0.42	0.211	8.5151e-05
SEC22C	4.39653e-09	0.00449762	0.339	0.151	8.52048e-05
ZNF44	4.40185e-09	0.100191	0.557	0.299	8.53079e-05
DIS3	4.46887e-09	0.0631363	0.362	0.168	8.66067e-05
C8orf86	4.46912e-09	0.0901203	0.103	0.028	8.66115e-05
UGGT2	4.57553e-09	0.250983	0.793	0.484	8.86737e-05
MEGF6	4.60241e-09	0.0174386	0.034	0.004	8.91948e-05
ANKRD54	4.60823e-09	0.0720322	0.201	0.075	8.93075e-05
CRLF3	4.61917e-09	-1.06498	0.431	0.509	8.95194e-05
SCHIP1	4.62216e-09	0.0523865	0.126	0.038	8.95775e-05
MSANTD2	4.67541e-09	0.064148	0.402	0.196	9.06094e-05
NIPBL-DT	4.6797e-09	0.0872289	0.201	0.076	9.06925e-05
LYRM1	4.76118e-09	0.0832471	0.224	0.089	9.22717e-05
PARP2	4.76295e-09	-0.00929574	0.236	0.093	9.2306e-05
CIAO1	4.76737e-09	0.0134969	0.511	0.257	9.23916e-05
LINC02021	4.76744e-09	0.0315568	0.098	0.026	9.23931e-05
NOL9	4.8324e-09	-0.0188792	0.339	0.151	9.36519e-05
WDR33	4.86681e-09	0.117927	0.724	0.418	9.43188e-05
TMEM114	4.91032e-09	0.0153453	0.023	0.002	9.51621e-05
ZDHHC17	4.91749e-09	0.0961173	0.644	0.348	9.5301e-05
HLA-DRB1	4.92164e-09	-0.971905	0	0.166	9.53815e-05
CD84	4.9393e-09	-0.791536	0	0.166	9.57237e-05
ZNF418	4.93953e-09	0.0625631	0.172	0.061	9.57281e-05
GRM7	4.94248e-09	-1.2628	0.155	0.351	9.57853e-05
RASSF2	5.03668e-09	-0.500387	0.006	0.174	9.76108e-05
PRPF6	5.04527e-09	0.0945202	0.437	0.208	9.77774e-05
SLC1A3	5.09699e-09	0.36054	0.948	0.811	9.87797e-05
FYTTD1	5.11292e-09	0.0169041	0.362	0.166	9.90883e-05
GRSF1	5.11973e-09	0.054841	0.385	0.178	9.92203e-05
SENP6	5.13285e-09	0.25639	0.902	0.613	9.94746e-05
MCFD2	5.18088e-09	0.0428797	0.31	0.138	0.000100406
USP14	5.18819e-09	0.0919322	0.563	0.288	0.000100547
C9orf16	5.23923e-09	-0.017497	0.236	0.094	0.000101536
DGCR11	5.24967e-09	0.0148161	0.063	0.013	0.000101739
TRMT44	5.25071e-09	0.112135	0.276	0.119	0.000101759
SEC22A	5.25273e-09	0.162523	0.448	0.233	0.000101798
XRN1	5.25823e-09	0.154397	0.787	0.474	0.000101905
UNC119B	5.26028e-09	0.138065	0.115	0.033	0.000101944
OS9	5.27681e-09	-0.0213537	0.339	0.15	0.000102265
ZNF519	5.38322e-09	0.096992	0.259	0.11	0.000104327
APBB1	5.39536e-09	-0.0130511	0.328	0.146	0.000104562
BOC	5.43386e-09	-0.556716	0.006	0.173	0.000105308
TTC3	5.43469e-09	0.288834	0.874	0.584	0.000105324
UAP1L1	5.4796e-09	0.0626239	0.115	0.033	0.000106195
BHLHE40	5.47995e-09	0.133716	0.155	0.053	0.000106202
BRPF3	5.62078e-09	0.0517802	0.184	0.067	0.000108931
L3HYPDH	5.63569e-09	0.0274625	0.299	0.129	0.00010922
TLN1	5.69486e-09	-0.0436793	0.31	0.136	0.000110366
OCLN	5.71284e-09	0.0195579	0.103	0.028	0.000110715
LIX1L	5.73294e-09	0.115099	0.253	0.105	0.000111104
LARS2	5.84491e-09	0.0932911	0.454	0.23	0.000113274
LINC02652	5.87486e-09	0.0555572	0.046	0.007	0.000113855
AEBP2	5.91761e-09	0.0839875	0.672	0.369	0.000114683
ABITRAM	5.93882e-09	0.0718599	0.172	0.061	0.000115094
ATXN7L1	5.96227e-09	-0.0311882	0.672	0.362	0.000115549
BRD2	6.0447e-09	-0.0165843	0.46	0.222	0.000117146
MOB4	6.05672e-09	-0.0321017	0.408	0.19	0.000117379
NFU1	6.08474e-09	0.000586997	0.328	0.146	0.000117922
DLAT	6.13872e-09	0.064764	0.253	0.105	0.000118968
LRRC17	6.20122e-09	0.0778048	0.109	0.031	0.00012018
TLCD5	6.22443e-09	-0.0305574	0.19	0.07	0.00012063
SLC25A1	6.23736e-09	0.0203238	0.132	0.041	0.00012088
KIF25	6.27946e-09	0.0169245	0.023	0.002	0.000121696
SSUH2	6.29222e-09	0.0417631	0.103	0.028	0.000121943
GGPS1	6.33416e-09	0.123154	0.132	0.042	0.000122756
ALKBH3	6.34672e-09	0.0281113	0.282	0.121	0.000122999
CEP128	6.34988e-09	0.0353292	0.397	0.193	0.000123061
CAMK2A	6.41487e-09	-1.10639	0.092	0.271	0.00012432
BZW2	6.43461e-09	0.0803647	0.379	0.18	0.000124703
CDAN1	6.51452e-09	0.00703148	0.138	0.044	0.000126251
LINC02749	6.54309e-09	0.0241145	0.017	0.001	0.000126805
C10orf88	6.63331e-09	0.0777762	0.247	0.103	0.000128553
CASZ1	6.6363e-09	0.133095	0.195	0.074	0.000128612
NCKAP1L	6.70442e-09	-0.772327	0.006	0.174	0.000129932
ZNF232	6.80839e-09	0.043556	0.121	0.036	0.000131947
PRKD1	6.84636e-09	-1.3626	0.287	0.442	0.000132682
CHGB	6.87125e-09	0.0136481	0.063	0.013	0.000133165
SDC1	6.87257e-09	0.0113301	0.029	0.003	0.00013319
CHURC1	6.8851e-09	0.0223531	0.523	0.265	0.000133433
EFCAB6	6.90635e-09	0.25041	0.282	0.13	0.000133845
ATP8B1	6.91954e-09	-0.949813	0.121	0.297	0.000134101
KCNQ2	6.95187e-09	0.101795	0.299	0.131	0.000134727
USP30	6.98468e-09	0.0702399	0.23	0.091	0.000135363
TLE3	6.98481e-09	0.0961594	0.207	0.079	0.000135366
PLRG1	7.10143e-09	0.0884679	0.253	0.107	0.000137626
SULT1A2	7.14463e-09	0.0739174	0.063	0.013	0.000138463
MTA2	7.15763e-09	0.034529	0.126	0.039	0.000138715
UGGT1	7.22703e-09	0.0589572	0.523	0.27	0.00014006
BTBD11	7.23803e-09	-0.787858	0	0.163	0.000140273
PPT1	7.28622e-09	-0.0508388	0.322	0.142	0.000141207
NCKAP5	7.29397e-09	-1.09087	0.167	0.353	0.000141357
ATP9B	7.33642e-09	0.117778	0.793	0.475	0.00014218
ZBTB44	7.37469e-09	0.165026	0.483	0.243	0.000142922
TRIM23	7.46375e-09	0.0309719	0.408	0.197	0.000144647
CNOT9	7.48498e-09	-0.0623061	0.374	0.171	0.000145059
GAS8	7.60111e-09	-0.023514	0.391	0.182	0.000147309
ZNF587B	7.6384e-09	0.0878	0.408	0.196	0.000148032
NF1	7.64496e-09	0.31913	0.851	0.623	0.000148159
ZNF117	7.69148e-09	-0.000963094	0.282	0.12	0.000149061
SORD	7.73855e-09	0.0294324	0.115	0.033	0.000149973
LRRC20	7.785e-09	0.0460421	0.155	0.053	0.000150873
PIGG	7.82669e-09	0.0545186	0.397	0.188	0.000151681
BTRC	7.83265e-09	0.215533	0.77	0.476	0.000151797
PIK3R2	7.9449e-09	0.0154873	0.207	0.079	0.000153972
UNC5C	8.00317e-09	-0.974896	0.046	0.229	0.000155102
MAP1LC3B	8.10815e-09	0.146118	0.305	0.135	0.000157136
ECD	8.21154e-09	0.103185	0.379	0.182	0.00015914
FUT4	8.21633e-09	0.0242155	0.08	0.019	0.000159233
KCNMB2-AS1	8.35372e-09	-1.26925	0.282	0.445	0.000161895
PIGO	8.37801e-09	0.0285078	0.103	0.029	0.000162366
STXBP1	8.39276e-09	-0.100464	0.534	0.265	0.000162652
NSF	8.40907e-09	0.0490601	0.46	0.229	0.000162968
PARTICL	8.44322e-09	0.0418623	0.069	0.015	0.00016363
TSC22D1-AS1	8.44981e-09	0.0521347	0.109	0.031	0.000163757
CCDC25	8.4737e-09	0.085703	0.276	0.121	0.00016422
MMACHC	8.52516e-09	0.0275207	0.086	0.021	0.000165218
LINC01006	8.56287e-09	0.101994	0.184	0.069	0.000165948
MFSD2B	8.58421e-09	0.0509845	0.144	0.047	0.000166362
ATF1	8.61305e-09	-0.0119353	0.408	0.195	0.000166921
MOSPD3	8.70379e-09	0.0369212	0.098	0.026	0.000168679
EXO5	8.70601e-09	0.0291208	0.086	0.021	0.000168722
ABHD18	8.76973e-09	0.0744301	0.5	0.256	0.000169957
MEI4	8.80295e-09	0.113514	0.086	0.022	0.000170601
KDM4A	8.8107e-09	0.0528485	0.345	0.16	0.000170751
ZFP64	8.84366e-09	0.147831	0.31	0.143	0.00017139
MAP1A	8.85617e-09	0.102974	0.184	0.068	0.000171633
ZMAT4	8.87521e-09	-0.779164	0.011	0.179	0.000172002
CEP70	8.9716e-09	0.162342	0.425	0.215	0.00017387
CPED1	8.99124e-09	-0.994114	0	0.161	0.00017425
LARS1	8.99993e-09	0.0719857	0.736	0.401	0.000174419
CCDC26	9.00933e-09	-1.84913	0.017	0.185	0.000174601
PRPF38A	9.01156e-09	0.0605085	0.236	0.096	0.000174644
PNISR	9.05546e-09	0.230643	0.931	0.635	0.000175495
ZNF264	9.12279e-09	0.0549102	0.293	0.128	0.0001768
C3	9.1558e-09	-1.09226	0.011	0.18	0.000177439
SERPINH1	9.15805e-09	0.013592	0.08	0.019	0.000177483
VSNL1	9.23132e-09	-0.973247	0.046	0.22	0.000178903
POMT1	9.34497e-09	0.0115493	0.27	0.115	0.000181106
RBP7	9.35047e-09	0.0429397	0.069	0.015	0.000181212
NDUFA9	9.41093e-09	0.0593527	0.379	0.182	0.000182384
TMEM44-AS1	9.41726e-09	0.0405253	0.184	0.068	0.000182506
ZNF12	9.43481e-09	-0.00403144	0.23	0.091	0.000182847
AKAP8L	9.45996e-09	0.0608661	0.632	0.332	0.000183334
LY86	9.48282e-09	-0.828861	0	0.161	0.000183777
TMEM43	9.5723e-09	0.02095	0.351	0.161	0.000185511
DDIT4L	9.74497e-09	0.0144385	0.017	0.001	0.000188858
DPP10	9.77461e-09	-1.32208	0.046	0.224	0.000189432
FUS	9.80187e-09	0.239466	0.828	0.524	0.00018996
CT70	1.00008e-08	0.0232581	0.017	0.001	0.000193816
UTP23	1.00019e-08	0.0663549	0.293	0.129	0.000193836
LPCAT2	1.00833e-08	-1.5469	0.063	0.239	0.000195415
SMCHD1	1.01264e-08	0.0718237	0.77	0.476	0.000196249
MALRD1	1.01379e-08	0.23066	0.333	0.163	0.000196473
DNMT1	1.01719e-08	0.236941	0.46	0.237	0.000197131
BSN	1.02136e-08	0.0867155	0.218	0.088	0.00019794
LINC01606	1.02775e-08	0.0069393	0.017	0.001	0.000199178
EPDR1	1.03238e-08	0.144478	0.316	0.142	0.000200075
LINC02447	1.03754e-08	0.00485612	0.04	0.006	0.000201075
CNRIP1	1.0389e-08	0.0675484	0.253	0.106	0.000201339
SPR	1.05279e-08	0.00459478	0.011	0.001	0.000204031
FBXW12	1.05617e-08	0.0418349	0.057	0.011	0.000204685
SS18L2	1.06347e-08	0.109912	0.149	0.051	0.0002061
PIGZ	1.0724e-08	0.0285392	0.19	0.071	0.000207832
MYLK-AS1	1.07289e-08	0.0891986	0.195	0.075	0.000207925
AP2S1	1.07676e-08	0.0672441	0.19	0.071	0.000208676
CA13	1.09893e-08	0.130231	0.218	0.088	0.000212973
BACE1	1.12769e-08	0.0171654	0.431	0.207	0.000218546
NFE2L2	1.13895e-08	0.10973	0.713	0.41	0.000220729
PNRC2	1.14162e-08	0.0471825	0.178	0.065	0.000221246
CEP192	1.15414e-08	0.128341	0.695	0.399	0.000223673
MAPKBP1	1.15559e-08	0.0292677	0.477	0.242	0.000223953
UQCRFS1	1.16264e-08	0.0559647	0.224	0.09	0.000225319
PPIH	1.17142e-08	0.060718	0.195	0.074	0.000227021
C9orf50	1.17196e-08	0.0297517	0.057	0.011	0.000227127
PPIP5K2	1.17906e-08	0.123045	0.678	0.386	0.000228502
ING2	1.19762e-08	0.0519146	0.109	0.032	0.000232098
CTBP1	1.19822e-08	-0.0900431	0.339	0.152	0.000232214
PHLPP2	1.21208e-08	-0.00483975	0.351	0.165	0.0002349
ZNF582	1.21366e-08	0.0535992	0.115	0.034	0.000235207
LINC02006	1.23575e-08	0.361338	0.126	0.041	0.000239489
NSA2	1.23731e-08	0.0918562	0.339	0.161	0.000239791
NUP37	1.25396e-08	0.0684108	0.23	0.094	0.000243018
C9orf85	1.25532e-08	0.0615058	0.494	0.256	0.000243281
AGAP3	1.26032e-08	0.0213809	0.31	0.14	0.00024425
ZMYM6	1.26525e-08	-0.0259361	0.494	0.248	0.000245205
NEDD1	1.26544e-08	0.0326204	0.247	0.103	0.000245242
ZNF25	1.26644e-08	0.104732	0.356	0.167	0.000245436
NCOA6	1.27391e-08	0.119259	0.684	0.383	0.000246884
RBM42	1.27992e-08	0.0190411	0.075	0.017	0.000248049
SORCS3	1.28113e-08	-0.899949	0.149	0.348	0.000248283
MGAT4B	1.2812e-08	0.0409235	0.092	0.024	0.000248297
SLC1A1	1.28159e-08	-1.048	0.115	0.294	0.000248372
ZNF587	1.28255e-08	0.014613	0.316	0.143	0.000248558
IGFBP5	1.29024e-08	-1.554	0	0.158	0.000250048
EFCAB7	1.29047e-08	0.0966553	0.299	0.137	0.000250093
CEBPB-AS1	1.29361e-08	0.0822321	0.069	0.015	0.000250701
NOXRED1	1.29564e-08	0.088086	0.121	0.037	0.000251096
COL20A1	1.30542e-08	0.0140201	0.103	0.029	0.00025299
UTP25	1.30695e-08	0.0163339	0.236	0.096	0.000253286
DCAF17	1.31247e-08	0.112073	0.362	0.172	0.000254356
NOLC1	1.33386e-08	0.0478485	0.195	0.074	0.000258501
OXR1	1.33425e-08	-1.772	0.701	0.672	0.000258577
DUSP11	1.33517e-08	-0.051186	0.287	0.122	0.000258756
NFYB	1.33892e-08	0.0557103	0.207	0.081	0.000259482
EIF2B3	1.36089e-08	0.0773837	0.506	0.271	0.00026374
SIL1	1.37832e-08	0.12007	0.833	0.487	0.000267118
MLLT11	1.38529e-08	0.00721897	0.172	0.062	0.000268469
YME1L1	1.39369e-08	0.113392	0.655	0.365	0.000270096
SLC25A40	1.39542e-08	0.0550519	0.316	0.145	0.000270432
EXT2	1.39707e-08	0.109937	0.477	0.249	0.000270752
CSE1L	1.40527e-08	0.0297455	0.374	0.178	0.000272342
BLCAP	1.40947e-08	0.0383868	0.379	0.182	0.000273156
CPQ	1.41601e-08	0.1631	0.736	0.462	0.000274423
RASEF	1.41817e-08	0.0526723	0.046	0.008	0.000274842
FAM149A	1.42942e-08	-1.53268	0.052	0.223	0.000277021
CCDC15	1.43429e-08	0.12931	0.098	0.027	0.000277965
OVCH1	1.4361e-08	0.0289435	0.04	0.006	0.000278316
TECR	1.43925e-08	0.0808202	0.293	0.129	0.000278927
FLVCR1	1.43991e-08	0.0403447	0.368	0.174	0.000279055
HTR4	1.44501e-08	-0.685934	0.006	0.167	0.000280043
CRCP	1.44744e-08	-0.0298855	0.42	0.203	0.000280514
FADD	1.45087e-08	0.0479056	0.057	0.011	0.000281178
POLR1A	1.45512e-08	0.0115205	0.414	0.202	0.000282001
NETO2	1.4578e-08	0.0973841	0.414	0.213	0.000282521
FGF14-AS2	1.46161e-08	0.0458235	0.057	0.011	0.000283261
FYCO1	1.47152e-08	0.0701009	0.259	0.11	0.00028518
DHRS12	1.4733e-08	0.0402176	0.241	0.101	0.000285525
CAPN3	1.47724e-08	-0.0696718	0.264	0.11	0.000286289
SPAG9	1.48124e-08	0.194083	0.839	0.535	0.000287063
ATP6V1E1	1.48418e-08	-0.000874883	0.42	0.202	0.000287635
KLHL12	1.48593e-08	0.0321885	0.276	0.12	0.000287972
MEF2C-AS1	1.4972e-08	-0.859996	0.052	0.227	0.000290158
CDH10	1.51513e-08	-0.66126	0.017	0.184	0.000293632
POLI	1.51904e-08	0.0510455	0.391	0.188	0.00029439
ZNF692	1.53885e-08	0.014081	0.184	0.068	0.000298229
INTS2	1.55357e-08	0.00162288	0.316	0.142	0.000301082
YWHAQ	1.55754e-08	0.0740311	0.58	0.311	0.000301852
FDX1	1.56064e-08	0.129865	0.299	0.134	0.000302453
BBOF1	1.57024e-08	0.086123	0.224	0.091	0.000304312
GTF2IRD2	1.58118e-08	0.00942318	0.356	0.165	0.000306432
SYNE2	1.58316e-08	-0.75028	0.069	0.247	0.000306815
SGCE	1.59717e-08	0.122398	0.626	0.346	0.000309532
ABCB10	1.60984e-08	0.0378044	0.316	0.144	0.000311988
FUT10	1.61169e-08	0.096624	0.282	0.126	0.000312345
LARP1	1.61984e-08	0.0418328	0.667	0.362	0.000313925
KCNMB2	1.6199e-08	-1.06236	0.218	0.404	0.000313937
EPB41L1	1.62569e-08	0.0609404	0.351	0.17	0.000315059
NIFK	1.63089e-08	0.0357118	0.224	0.09	0.000316067
GCDH	1.66333e-08	0.0817715	0.276	0.12	0.000322354
TAF2	1.67513e-08	0.0328391	0.575	0.314	0.00032464
GUF1	1.67734e-08	0.0213189	0.287	0.126	0.000325069
NPIPA9	1.70026e-08	0.00573977	0.029	0.003	0.000329511
KMT2D	1.70392e-08	-0.0303953	0.397	0.187	0.000330219
CCDC134	1.71867e-08	0.0565168	0.144	0.048	0.000333078
AMY2B	1.73702e-08	0.101076	0.247	0.106	0.000336634
DNAJC18	1.76559e-08	0.0258659	0.287	0.126	0.000342172
DNAJC27	1.79581e-08	0.110954	0.224	0.094	0.000348028
MS4A7	1.79676e-08	-0.733502	0	0.155	0.000348213
SEPHS2	1.79933e-08	0.0287621	0.098	0.027	0.00034871
CPSF2	1.80492e-08	0.0516178	0.374	0.18	0.000349793
CRYBA2	1.86369e-08	0.00932296	0.006	0	0.000361183
LINC01687	1.87448e-08	0.00317265	0.006	0	0.000363274
METTL25	1.8756e-08	0.222235	0.402	0.213	0.000363491
PTK2B	1.88376e-08	-1.04179	0.149	0.316	0.000365073
ARID1B	1.90641e-08	0.305097	0.948	0.694	0.000369462
QPCT	1.91261e-08	0.144092	0.086	0.022	0.000370664
CDH4	1.93192e-08	0.174142	0.5	0.28	0.000374405
C12orf4	1.93815e-08	0.0309661	0.425	0.209	0.000375614
ARHGAP8	1.96015e-08	0.0268646	0.126	0.04	0.000379876
MAPK10	1.98374e-08	-1.22643	0.368	0.497	0.000384449
EPB41L5	1.98417e-08	0.166959	0.437	0.226	0.000384533
BCAP29	1.98675e-08	0.0205885	0.408	0.197	0.000385032
CHST12	1.99687e-08	0.00987255	0.322	0.147	0.000386993
MANEA	1.99822e-08	0.117662	0.184	0.07	0.000387254
TAGLN	2.00225e-08	0.0119103	0.109	0.032	0.000388035
SETD6	2.04928e-08	0.0711086	0.149	0.051	0.000397151
DHRS3	2.05321e-08	-0.571049	0	0.154	0.000397913
CCNT2	2.06159e-08	0.0570598	0.672	0.367	0.000399536
ERCC3	2.12473e-08	0.0102452	0.42	0.206	0.000411773
PTBP1	2.12938e-08	0.0456653	0.305	0.137	0.000412675
EIF6	2.13587e-08	0.0287904	0.115	0.035	0.000413932
ZNF649	2.13606e-08	0.00331816	0.236	0.096	0.000413969
PCDHB5	2.14695e-08	0.0304295	0.057	0.011	0.000416079
TRPS1	2.15334e-08	0.373474	0.776	0.542	0.000417318
HAUS3	2.16727e-08	-0.00411907	0.184	0.068	0.000420017
ODR4	2.18728e-08	0.0824715	0.517	0.272	0.000423894
ZNF438	2.19619e-08	0.225269	0.552	0.33	0.000425621
SERPINB9	2.20917e-08	-0.324657	0.408	0.189	0.000428137
FH	2.23431e-08	0.0644238	0.172	0.063	0.00043301
OXCT1	2.23701e-08	0.0648512	0.414	0.206	0.000433532
CCP110	2.27239e-08	-0.0193515	0.316	0.144	0.00044039
TUBGCP5	2.27258e-08	-0.019878	0.402	0.196	0.000440425
MFAP1	2.27615e-08	0.0480501	0.241	0.101	0.000441117
IQSEC1	2.2853e-08	-0.0329358	0.575	0.298	0.000442891
DDX1	2.29397e-08	0.152429	0.483	0.247	0.000444571
LINC01116	2.29741e-08	0.0551985	0.132	0.043	0.000445239
EDEM3	2.30524e-08	0.0972346	0.552	0.294	0.000446756
NRSN2	2.3193e-08	0.028011	0.218	0.088	0.00044948
VANGL2	2.32466e-08	0.112994	0.149	0.052	0.00045052
C14orf93	2.33172e-08	0.0383846	0.161	0.057	0.000451888
CASQ1	2.33574e-08	0.00755377	0.023	0.002	0.000452667
FAM193B	2.37837e-08	0.00920205	0.471	0.24	0.000460928
SEC16A	2.38049e-08	-0.000462052	0.328	0.147	0.000461339
LEMD2	2.38662e-08	0.0108404	0.276	0.12	0.000462527
NDC1	2.41161e-08	0.0267889	0.236	0.097	0.000467371
C21orf62	2.41342e-08	-0.542358	0.029	0.192	0.000467721
DNAJB14	2.43602e-08	0.174439	0.621	0.358	0.000472101
SNHG1	2.46018e-08	-0.000327345	0.178	0.066	0.000476784
OPCML	2.47813e-08	0.420756	0.741	0.457	0.000480261
GARS1	2.48718e-08	0.0616122	0.282	0.126	0.000482015
R3HDM1	2.4954e-08	0.25351	0.759	0.482	0.000483609
VPS54	2.50291e-08	0.182639	0.667	0.408	0.000485065
ERGIC3	2.51681e-08	0.182485	0.236	0.098	0.000487757
TMEM42	2.53273e-08	0.0383182	0.109	0.032	0.000490844
ZFPM1	2.53389e-08	0.0237203	0.172	0.063	0.000491068
SPIN1	2.53402e-08	0.240873	0.684	0.388	0.000491092
GAL3ST2	2.54638e-08	0.0453474	0.04	0.006	0.000493488
CDK11A	2.54939e-08	-0.0765614	0.356	0.163	0.000494071
RYK	2.56583e-08	0.0998683	0.557	0.302	0.000497257
PCSK4	2.57371e-08	0.0339013	0.052	0.01	0.000498785
SCN11A	2.57878e-08	0.202355	0.098	0.028	0.000499768
GIT2	2.58787e-08	-0.0109785	0.661	0.357	0.000501528
ZNF607	2.61587e-08	0.0379231	0.149	0.051	0.000506955
SHKBP1	2.63462e-08	-0.0030265	0.126	0.04	0.000510589
RHOBTB2	2.65284e-08	0.0579407	0.236	0.098	0.00051412
HBS1L	2.65508e-08	0.108074	0.511	0.271	0.000514554
ANKRA2	2.6551e-08	0.0204922	0.305	0.136	0.000514559
SPDYE2	2.66553e-08	-0.523135	0.029	0.191	0.00051658
MED13	2.68289e-08	0.165191	0.793	0.494	0.000519943
STXBP5	2.68638e-08	0.266029	0.575	0.333	0.000520621
SNHG10	2.69796e-08	0.110706	0.161	0.059	0.000522865
ATP1A1-AS1	2.73401e-08	-0.0773533	0.305	0.134	0.00052985
ELOA-AS1	2.76642e-08	0.00487274	0.328	0.152	0.000536132
THUMPD3	2.77536e-08	0.0907744	0.247	0.106	0.000537865
EFNA2	2.78165e-08	0.0298056	0.052	0.01	0.000539085
ACOX2	2.78781e-08	0.0722344	0.115	0.035	0.000540278
RCC1L	2.79918e-08	0.111165	0.31	0.144	0.000542482
FAM120AOS	2.80305e-08	-0.0248848	0.345	0.16	0.000543231
SKP2	2.80918e-08	0.09034	0.201	0.08	0.000544418
FANCL	2.81259e-08	0.191251	0.454	0.247	0.000545079
SP1	2.82513e-08	-0.0759935	0.356	0.164	0.00054751
SLC12A8	2.83671e-08	0.0478398	0.149	0.052	0.000549754
SLC35E2A	2.84029e-08	0.0800363	0.218	0.089	0.000550448
YEATS4	2.84965e-08	0.059114	0.167	0.061	0.000552262
ODC1	2.86236e-08	0.056951	0.155	0.055	0.000554726
PGGT1B	2.87676e-08	0.143791	0.437	0.227	0.000557517
SP140L	2.88758e-08	-0.559256	0.006	0.16	0.000559613
LNCSRLR	2.94238e-08	0.0184201	0.052	0.01	0.000570234
CSNK1A1	2.95987e-08	0.203799	0.874	0.582	0.000573623
NRGN	2.9606e-08	-0.171474	0.069	0.016	0.000573765
MCM3AP-AS1	2.97155e-08	0.0346543	0.247	0.105	0.000575886
STARD3NL	2.99376e-08	-0.0119698	0.345	0.159	0.00058019
PCDHGA8	2.99424e-08	0.0558431	0.109	0.033	0.000580285
RASA4B	3.03623e-08	0.0319939	0.086	0.022	0.000588422
ADCY7	3.03781e-08	-0.653485	0	0.151	0.000588728
TCERG1	3.07493e-08	0.0648679	0.667	0.371	0.000595921
SRSF4	3.08847e-08	0.00938939	0.701	0.383	0.000598545
GPRIN3	3.09124e-08	-0.751499	0	0.151	0.000599083
PEX14	3.09997e-08	0.055549	0.437	0.224	0.000600774
KYNU	3.10204e-08	-0.758272	0	0.151	0.000601175
KCTD3	3.12474e-08	0.0992219	0.569	0.315	0.000605574
FKBP4	3.13939e-08	0.107014	0.069	0.016	0.000608414
RYBP	3.17465e-08	0.0569444	0.46	0.241	0.000615248
RAPGEF6	3.17823e-08	0.0921532	0.793	0.499	0.000615941
DGKI	3.19991e-08	-1.02105	0.184	0.347	0.000620143
NDUFB8	3.20966e-08	-0.0740026	0.391	0.184	0.000622032
WDR6	3.23497e-08	0.014031	0.379	0.181	0.000626936
KLHL32	3.23775e-08	0.066639	0.184	0.071	0.000627476
IFRD1	3.25861e-08	-0.0114111	0.374	0.18	0.000631519
ATP6V1G2	3.2999e-08	0.0534361	0.109	0.033	0.00063952
EXOSC3	3.32599e-08	0.0515291	0.333	0.157	0.000644577
TAF5L	3.33363e-08	0.00531114	0.253	0.108	0.000646058
HINT2	3.35017e-08	0.02886	0.092	0.025	0.000649262
METTL15	3.36404e-08	0.273679	0.753	0.446	0.000651951
RBM43	3.36951e-08	0.0504714	0.144	0.049	0.000653011
HIPK1	3.39796e-08	0.118788	0.31	0.143	0.000658524
AKAP7	3.40219e-08	0.204065	0.523	0.286	0.000659345
FOPNL	3.40339e-08	-0.0334978	0.241	0.1	0.000659576
RBMXL1	3.43281e-08	0.0366158	0.138	0.046	0.000665278
TNFSF13	3.45268e-08	-0.0372581	0.155	0.054	0.00066913
SETD1A	3.51776e-08	-0.010629	0.19	0.072	0.000681741
RNF185	3.53551e-08	-0.0189343	0.339	0.157	0.000685182
RAC3	3.56976e-08	0.0281321	0.046	0.008	0.00069182
TNIK	3.57085e-08	0.128017	0.902	0.503	0.000692031
ABCF2	3.5905e-08	0.061218	0.167	0.061	0.000695839
ZNF425	3.59398e-08	0.0272014	0.19	0.074	0.000696513
MATN2	3.60385e-08	-0.990963	0.132	0.295	0.000698427
RNF20	3.62046e-08	0.0612563	0.287	0.132	0.000701645
PDZD8	3.62444e-08	0.150122	0.483	0.261	0.000702416
LINC00634	3.66307e-08	0.0528806	0.057	0.012	0.000709902
RBM33	3.68041e-08	0.124803	0.759	0.45	0.000713264
ELK3	3.68439e-08	-0.637781	0.057	0.222	0.000714034
PILRB	3.69658e-08	-0.0519622	0.443	0.217	0.000716396
CDC73	3.71895e-08	0.130713	0.644	0.367	0.000720733
FRMD8	3.72432e-08	0.0073	0.368	0.173	0.000721774
GTF2H3	3.72454e-08	-0.00999613	0.356	0.168	0.000721816
NXPH1	3.73704e-08	-1.0489	0.046	0.215	0.000724238
RNF144B	3.74436e-08	-1.01726	0.052	0.216	0.000725657
ACADVL	3.75182e-08	0.0174474	0.31	0.142	0.000727103
TIPIN	3.7863e-08	0.0927309	0.293	0.138	0.000733785
TUBGCP3	3.81088e-08	0.00374911	0.58	0.311	0.000738548
ASB7	3.81222e-08	0.0696382	0.282	0.128	0.000738809
TIMP3	3.81523e-08	-1.21398	0.029	0.191	0.000739391
UCK1	3.8259e-08	0.00900195	0.092	0.025	0.00074146
TP53BP1	3.84314e-08	-0.0188683	0.621	0.329	0.000744801
MTA1	3.86416e-08	0.0746869	0.276	0.124	0.000748875
PDE1C	3.93074e-08	-1.24334	0.161	0.328	0.000761778
SERPINF2	3.93289e-08	0.0954667	0.092	0.025	0.000762194
RECQL5	3.9601e-08	0.0215188	0.207	0.082	0.000767467
ITGA10	3.9944e-08	0.140423	0.19	0.076	0.000774115
LMF2	4.013e-08	0.00325108	0.19	0.073	0.000777719
CENPX	4.01355e-08	0.0449347	0.126	0.041	0.000777825
ELMOD3	4.01794e-08	-0.00375194	0.443	0.228	0.000778676
METTL6	4.0449e-08	0.0828618	0.414	0.212	0.000783901
NQO2	4.07118e-08	0.0702897	0.287	0.131	0.000788994
LINC02102	4.0744e-08	0.0444017	0.046	0.008	0.000789619
CNPPD1	4.09356e-08	0.0293551	0.109	0.033	0.000793331
C1RL	4.1109e-08	-0.584849	0.057	0.222	0.000796692
FCGR2A	4.12621e-08	-0.796707	0	0.149	0.000799659
COQ5	4.13043e-08	0.0311949	0.207	0.083	0.000800477
ACVR2A	4.1653e-08	0.119598	0.385	0.196	0.000807234
SEPTIN7	4.17042e-08	0.0113867	0.776	0.454	0.000808227
ZNF772	4.20997e-08	0.0450279	0.126	0.041	0.000815893
DDHD1	4.21066e-08	0.0942346	0.586	0.329	0.000816026
CCT6A	4.32576e-08	0.0781604	0.374	0.179	0.000838332
TRAPPC6A	4.35124e-08	0.0453446	0.155	0.055	0.00084327
PPP2R5A	4.38171e-08	0.0894949	0.374	0.184	0.000849175
BAHD1	4.38944e-08	0.0499772	0.224	0.094	0.000850673
ZNF140	4.39065e-08	0.00608939	0.299	0.135	0.000850907
TFG	4.43757e-08	0.137349	0.483	0.261	0.000860002
XYLB	4.44052e-08	0.12814	0.282	0.129	0.000860572
ORMDL2	4.46086e-08	0.0367657	0.069	0.016	0.000864515
NOB1	4.50114e-08	0.0559036	0.155	0.055	0.000872321
NOL7	4.50163e-08	0.0387256	0.351	0.166	0.000872415
COG6	4.51982e-08	0.126188	0.489	0.261	0.000875941
HSD17B11	4.59667e-08	-0.557036	0.057	0.224	0.000890835
THAP3	4.60282e-08	0.0314246	0.109	0.033	0.000892026
GCNT2	4.60685e-08	-0.638381	0.017	0.172	0.000892808
CTHRC1	4.62906e-08	0.0270002	0.23	0.095	0.000897113
SEC24B-AS1	4.62956e-08	0.0399446	0.213	0.087	0.000897209
UCP3	4.65204e-08	0.0517067	0.046	0.008	0.000901565
TRMT10A	4.65837e-08	0.0611713	0.103	0.03	0.000902792
ZBED3	4.66761e-08	0.0494817	0.167	0.062	0.000904583
CCDC102B	4.67629e-08	0.121913	0.345	0.173	0.000906266
STMP1	4.71105e-08	0.0458849	0.385	0.191	0.000913002
NFKBIZ	4.74553e-08	-0.749788	0.092	0.258	0.000919683
EIF3B	4.75556e-08	0.0480609	0.431	0.215	0.000921627
SRCIN1	4.75618e-08	0.0204541	0.236	0.1	0.000921747
SMYD1	4.80169e-08	0.00883061	0.017	0.001	0.000930567
SMC5	4.80339e-08	0.137473	0.799	0.48	0.000930897
AZIN1	4.82258e-08	-0.0309816	0.534	0.279	0.000934616
AGAP9	4.83543e-08	0.014017	0.167	0.061	0.000937107
PPP2R5C	4.99283e-08	0.0119845	0.81	0.467	0.000967611
PELI3	5.00267e-08	0.023619	0.046	0.008	0.000969517
RNU6ATAC35P	5.0141e-08	0.0090176	0.011	0.001	0.000971733
PARN	5.0142e-08	-0.0417398	0.598	0.32	0.000971751
NCOA3	5.0423e-08	-1.43037	0.437	0.503	0.000977198
ZNF566	5.06526e-08	0.0225639	0.339	0.16	0.000981648
ZNF768	5.08044e-08	0.053153	0.063	0.014	0.000984589
OPA1	5.10944e-08	0.0823961	0.672	0.383	0.000990209
UBAP1L	5.14601e-08	0.0323558	0.247	0.106	0.000997297
GLT8D1	5.17726e-08	0.0537426	0.236	0.1	0.00100335
PPME1	5.18668e-08	0.12393	0.466	0.242	0.00100518
SNAPIN	5.1947e-08	0.0268544	0.109	0.033	0.00100673
FLVCR2	5.20183e-08	0.00482508	0.178	0.067	0.00100811
MEGF11	5.21279e-08	-1.00269	0.155	0.336	0.00101024
C19orf12	5.23514e-08	0.0312292	0.345	0.166	0.00101457
TNRC6A	5.2972e-08	0.249045	0.908	0.644	0.0010266
BARX2	5.40029e-08	0.05378	0.023	0.002	0.00104658
GTPBP8	5.42241e-08	0.0248203	0.207	0.084	0.00105086
ODF2	5.44281e-08	-0.0319665	0.287	0.129	0.00105482
ABCA3	5.44403e-08	-0.0150264	0.351	0.167	0.00105505
ANKS3	5.44691e-08	-0.0239938	0.42	0.21	0.00105561
CRYBB3	5.45881e-08	0.0169387	0.023	0.002	0.00105792
BCCIP	5.4661e-08	-0.00297114	0.443	0.223	0.00105933
NAA35	5.49022e-08	0.0109547	0.592	0.325	0.00106401
PWWP3A	5.50924e-08	-0.0713025	0.552	0.287	0.00106769
C17orf67	5.55501e-08	0.0352021	0.092	0.025	0.00107656
PROCA1	5.57341e-08	0.0291867	0.115	0.036	0.00108013
MAZ	5.57618e-08	0.00936744	0.161	0.058	0.00108066
GTF2IRD1	5.5929e-08	-0.0342139	0.517	0.271	0.0010839
SCARB1	5.62508e-08	-0.571669	0.04	0.2	0.00109014
DDIT4	5.64004e-08	-0.269115	0.385	0.179	0.00109304
CFAP97	5.64198e-08	0.0469524	0.402	0.197	0.00109342
H1-0	5.6726e-08	0.0638651	0.075	0.018	0.00109935
HTRA4	5.73288e-08	0.0591344	0.086	0.023	0.00111103
PHF13	5.74923e-08	0.0659301	0.098	0.028	0.0011142
WEE1	5.82265e-08	0.0482489	0.178	0.068	0.00112843
SHMT1	5.82302e-08	-0.0792015	0.379	0.18	0.0011285
KPNB1	5.84698e-08	0.0974259	0.678	0.372	0.00113314
LRP2BP	5.86162e-08	0.0157079	0.293	0.135	0.00113598
HCFC2	5.86988e-08	0.0181319	0.356	0.172	0.00113758
KIAA0753	5.89907e-08	0.042672	0.339	0.164	0.00114324
CCT8	5.96467e-08	0.0860472	0.276	0.124	0.00115595
UBE2L3	6.00674e-08	0.00468251	0.454	0.229	0.00116411
QKI	6.04729e-08	-0.318253	0.977	0.872	0.00117197
CMTM6	6.05378e-08	0.0299617	0.259	0.112	0.00117322
TTC37	6.06237e-08	0.0946606	0.707	0.422	0.00117489
ZBTB44-DT	6.08673e-08	0.037002	0.063	0.014	0.00117961
PLEKHA3	6.14117e-08	0.0361246	0.293	0.134	0.00119016
SIN3A	6.18159e-08	0.013617	0.414	0.206	0.00119799
VPS72	6.18218e-08	0.0504742	0.178	0.068	0.00119811
SOX9-AS1	6.18303e-08	0.363821	0.339	0.186	0.00119827
PLSCR1	6.22103e-08	-0.599754	0.052	0.213	0.00120564
WDTC1	6.22478e-08	0.07037	0.333	0.16	0.00120636
NUP50-DT	6.25035e-08	0.0396592	0.42	0.215	0.00121132
HNRNPDL	6.28668e-08	0.158373	0.833	0.518	0.00121836
IL4R	6.29424e-08	-0.506042	0	0.145	0.00121982
WDFY2	6.33905e-08	0.103585	0.799	0.487	0.00122851
UNC119	6.36597e-08	0.0352905	0.08	0.021	0.00123372
ZNF777	6.41908e-08	0.0615763	0.167	0.063	0.00124402
TASOR2	6.42847e-08	0.157066	0.713	0.428	0.00124584
MYL6B	6.44194e-08	0.0217468	0.236	0.1	0.00124845
CWC15	6.59076e-08	-0.026149	0.276	0.124	0.00127729
KCTD20	6.61753e-08	0.0134603	0.443	0.226	0.00128248
SULF2	6.62924e-08	-0.707413	0.086	0.256	0.00128475
HEBP1	6.64882e-08	0.109752	0.126	0.042	0.00128854
VPS13D	6.73971e-08	0.0253131	0.736	0.421	0.00130615
PIGL	6.83012e-08	-0.044771	0.592	0.324	0.00132368
LTN1	6.86754e-08	0.0971119	0.54	0.298	0.00133093
FARSB	6.89367e-08	0.0843313	0.489	0.261	0.00133599
CADPS	7.06873e-08	-1.46703	0.299	0.44	0.00136992
CDK14	7.07432e-08	-1.07236	0.54	0.564	0.001371
ANKMY1	7.12866e-08	-0.0251527	0.437	0.219	0.00138153
SMC6	7.12974e-08	0.0973787	0.471	0.249	0.00138174
NFKBIA	7.13074e-08	-0.117478	0.351	0.162	0.00138194
ARNT	7.14957e-08	-0.0436754	0.552	0.291	0.00138559
ADAM11	7.2136e-08	-0.00113794	0.052	0.01	0.001398
H1-2	7.22586e-08	0.0128267	0.063	0.014	0.00140037
CFAP36	7.30281e-08	0.0437961	0.333	0.162	0.00141529
USP8	7.32211e-08	0.0700225	0.644	0.37	0.00141902
SEPSECS	7.34937e-08	0.0273796	0.241	0.104	0.00142431
OAT	7.38856e-08	0.0671362	0.27	0.122	0.0014319
GGACT	7.43838e-08	0.0220411	0.034	0.005	0.00144156
PIP4P1	7.45202e-08	0.0203401	0.132	0.044	0.0014442
PRKRA	7.59012e-08	0.0787177	0.328	0.159	0.00147097
CTSA	7.59971e-08	-0.0265243	0.172	0.065	0.00147282
GIHCG	7.61402e-08	0.132872	0.149	0.054	0.0014756
C16orf87	7.63107e-08	0.0897464	0.241	0.106	0.0014789
KLF11	7.65151e-08	0.0192963	0.069	0.016	0.00148286
STPG4	7.66491e-08	0.0657524	0.328	0.16	0.00148546
MORN4	7.71896e-08	0.0803793	0.27	0.122	0.00149593
RFNG	7.73557e-08	-0.00347817	0.207	0.083	0.00149915
TOPBP1	7.74217e-08	0.00619047	0.328	0.155	0.00150043
LTA4H	7.82059e-08	0.0190657	0.276	0.123	0.00151563
FAT1	7.84682e-08	-1.34256	0.534	0.269	0.00152071
PTDSS2	7.85269e-08	0.123393	0.236	0.101	0.00152185
ZMIZ2	7.8926e-08	0.0190537	0.345	0.163	0.00152959
POGLUT3	8.01644e-08	0.0588669	0.144	0.051	0.00155359
LINC01684	8.06576e-08	-0.785434	0	0.143	0.00156314
ME2	8.07362e-08	0.0118057	0.609	0.332	0.00156467
PLPP7	8.09559e-08	0.0595223	0.155	0.057	0.00156892
CENPS	8.10742e-08	0.00354847	0.075	0.018	0.00157122
RIOX2	8.11164e-08	0.026669	0.19	0.075	0.00157204
ATAD2B	8.30812e-08	0.0699299	0.713	0.431	0.00161011
BET1L	8.35273e-08	0.00392092	0.149	0.053	0.00161876
AATF	8.43633e-08	0.00637808	0.391	0.196	0.00163496
RWDD4	8.44054e-08	0.0128303	0.207	0.084	0.00163578
C16orf72	8.46202e-08	-0.0112643	0.339	0.16	0.00163994
IREB2	8.47861e-08	0.0554246	0.586	0.328	0.00164315
CCDC88A	8.55369e-08	-0.887653	0.569	0.597	0.00165771
MFSD11	8.59655e-08	0.0385759	0.483	0.254	0.00166601
TRIM5	8.62829e-08	-0.607805	0.046	0.205	0.00167216
KPNA5	8.67253e-08	0.0967417	0.506	0.275	0.00168074
ARID2	8.72767e-08	0.123053	0.736	0.452	0.00169142
SMG1	8.76487e-08	0.0858908	0.747	0.462	0.00169863
ARMC1	8.77042e-08	-0.0212207	0.356	0.171	0.00169971
LINC01715	8.83977e-08	0.0451834	0.069	0.016	0.00171315
PRKACA	8.91832e-08	-0.0399909	0.362	0.174	0.00172837
GOLGA2	8.91971e-08	0.0526075	0.368	0.184	0.00172864
ZNF32-AS3	8.95799e-08	0.0331508	0.046	0.008	0.00173606
MIEF1	8.96145e-08	0.125426	0.167	0.063	0.00173673
SCIN	9.00301e-08	-0.854693	0	0.142	0.00174478
GBA	9.02308e-08	0.0398261	0.167	0.063	0.00174867
GID4	9.0402e-08	0.0625474	0.167	0.063	0.00175199
SS18	9.05732e-08	0.120894	0.626	0.356	0.00175531
ERVK3-1	9.12587e-08	0.114517	0.27	0.122	0.00176859
NIT2	9.1336e-08	-0.0176111	0.236	0.1	0.00177009
NAPB	9.14281e-08	-0.0898065	0.351	0.168	0.00177188
SENP1	9.16544e-08	0.0329067	0.339	0.165	0.00177626
FAM13B	9.18169e-08	0.0267865	0.77	0.461	0.00177941
PLEKHH3	9.18293e-08	0.0066607	0.144	0.05	0.00177965
METTL18	9.3342e-08	0.0233684	0.057	0.012	0.00180897
DIS3L2	9.33449e-08	0.000334564	0.713	0.401	0.00180902
SLC25A33	9.44904e-08	0.00943553	0.299	0.139	0.00183122
HEXIM1	9.45884e-08	0.104245	0.149	0.054	0.00183312
TMEM51-AS1	9.48608e-08	0.0739656	0.098	0.029	0.0018384
ANAPC10	9.49368e-08	0.266217	0.477	0.261	0.00183987
PUS7L	9.50401e-08	0.00302088	0.397	0.197	0.00184188
SAC3D1	9.51686e-08	0.0329721	0.08	0.021	0.00184437
BTBD8	9.53317e-08	0.110339	0.287	0.134	0.00184753
GOPC	9.6239e-08	0.0952072	0.563	0.313	0.00186511
PPP3CB	9.63456e-08	0.0586642	0.747	0.44	0.00186718
NME1	9.66736e-08	0.0781365	0.184	0.073	0.00187354
ZNF681	9.68421e-08	0.0209826	0.132	0.045	0.0018768
C17orf80	9.7057e-08	0.024694	0.247	0.107	0.00188097
IQCN	9.72696e-08	0.030309	0.092	0.026	0.00188509
ZNF780A	9.75033e-08	-0.00183842	0.184	0.071	0.00188961
SLAIN2	9.85504e-08	0.0841252	0.523	0.294	0.00190991
ZC3H8	9.88104e-08	0.00799153	0.46	0.237	0.00191495
PROSER1	9.93876e-08	0.00713961	0.241	0.104	0.00192613
SELENOI	9.9726e-08	0.0463696	0.385	0.194	0.00193269
PODXL2	9.98232e-08	0.0396639	0.155	0.057	0.00193457
AUTS2	1.00479e-07	0.395779	0.868	0.648	0.00194728
ST6GAL1	1.01143e-07	-1.99661	0.425	0.489	0.00196016
IFITM3	1.01694e-07	-0.0470386	0.086	0.023	0.00197083
LSM1	1.0256e-07	0.0282705	0.167	0.063	0.0019876
PRMT1	1.02587e-07	0.0575581	0.184	0.073	0.00198814
ADAMTS10	1.02711e-07	-0.51881	0.017	0.166	0.00199054
TMX2	1.03227e-07	0.0254481	0.454	0.228	0.00200055
NKAPD1	1.03805e-07	0.0397322	0.201	0.082	0.00201173
TMEM183A	1.03821e-07	0.0162599	0.195	0.079	0.00201204
WDR75	1.03822e-07	0.0434315	0.391	0.197	0.00201208
ESYT2	1.04002e-07	0.215662	0.454	0.247	0.00201555
ARHGAP17	1.04099e-07	0.00630955	0.523	0.285	0.00201744
ASXL2	1.05243e-07	0.0712111	0.713	0.4	0.00203961
P4HTM	1.05279e-07	0.0186992	0.276	0.125	0.0020403
SUCLA2	1.05621e-07	0.0689598	0.534	0.293	0.00204694
PRPF40A	1.05626e-07	0.0263474	0.621	0.348	0.00204703
SLC4A2	1.06033e-07	0.0389126	0.109	0.034	0.00205492
ESCO1	1.06085e-07	-0.0519001	0.511	0.268	0.00205593
UBE2Q2	1.06233e-07	-0.00382124	0.454	0.234	0.0020588
LINC00599	1.06499e-07	-0.4332	0	0.141	0.00206395
CPNE8	1.06759e-07	-0.754129	0.178	0.349	0.00206899
DDX31	1.07805e-07	0.011806	0.333	0.16	0.00208926
FBXO42	1.08592e-07	0.0199678	0.58	0.319	0.0021045
LYSMD2	1.09229e-07	0.0240511	0.201	0.082	0.00211686
WHAMM	1.09409e-07	0.00226256	0.293	0.135	0.00212035
RASAL2	1.10311e-07	-1.40284	0.443	0.55	0.00213784
DENR	1.11192e-07	0.0401755	0.54	0.281	0.00215489
VCP	1.11466e-07	0.0254121	0.397	0.195	0.00216022
RGS20	1.11727e-07	-0.540613	0	0.14	0.00216526
RNF130	1.11844e-07	0.123934	0.833	0.541	0.00216754
SCYL1	1.12455e-07	0.0189658	0.23	0.098	0.00217938
PFDN4	1.12643e-07	0.0856581	0.155	0.057	0.00218303
RTN3	1.13096e-07	-0.0219998	0.649	0.361	0.00219179
ZNHIT1	1.13884e-07	0.030719	0.178	0.069	0.00220708
RHOA	1.13908e-07	-0.0631174	0.586	0.306	0.00220753
ZNF180	1.1397e-07	0.00761324	0.167	0.062	0.00220875
TST	1.14624e-07	0.0283879	0.086	0.024	0.00222141
TFCP2L1	1.14669e-07	-0.729966	0.006	0.149	0.00222229
ZDHHC6	1.14779e-07	0.0215585	0.276	0.125	0.00222442
NPL	1.14805e-07	-0.704354	0.04	0.194	0.00222493
HOOK3	1.15111e-07	0.191232	0.782	0.492	0.00223086
LINC02328	1.1578e-07	-0.68434	0.011	0.156	0.00224382
ZNHIT3	1.16542e-07	0.0342003	0.195	0.079	0.00225859
CCDC65	1.17736e-07	-0.591769	0.034	0.187	0.00228173
LINC01607	1.18504e-07	0.0267501	0.057	0.012	0.0022966
ZDHHC21	1.18631e-07	0.167607	0.718	0.427	0.00229906
ADNP2	1.19141e-07	0.00181484	0.31	0.145	0.00230896
GTF2I	1.19939e-07	0.231485	0.868	0.575	0.00232442
SPDL1	1.20034e-07	0.027537	0.132	0.045	0.00232626
ZXDC	1.20051e-07	0.0430391	0.632	0.352	0.00232659
EMC8	1.20189e-07	0.0338308	0.213	0.088	0.00232926
SRP68	1.20234e-07	0.0244685	0.23	0.099	0.00233013
RREB1	1.20657e-07	-0.380468	0.523	0.255	0.00233833
CLUAP1	1.20679e-07	0.00442365	0.316	0.149	0.00233876
ANKRD22	1.20869e-07	-0.785342	0	0.14	0.00234244
ZRANB3	1.20924e-07	0.112109	0.517	0.291	0.00234351
JAK1	1.21953e-07	0.181543	0.805	0.507	0.00236346
NEIL2	1.22013e-07	0.0399337	0.161	0.06	0.00236461
TAMM41	1.22085e-07	-0.00313581	0.471	0.248	0.002366
ACP1	1.22322e-07	0.0479707	0.293	0.135	0.0023706
AGPS	1.22799e-07	0.0147228	0.563	0.315	0.00237984
PLPP6	1.23011e-07	0.0307352	0.063	0.014	0.00238394
CCDC13-AS1	1.23197e-07	0.0352108	0.029	0.004	0.00238756
FBXL14	1.23356e-07	0.0232425	0.218	0.092	0.00239064
SLC30A6	1.2357e-07	-0.000817302	0.437	0.224	0.0023948
RNF31	1.23607e-07	-0.0132707	0.259	0.114	0.0023955
CCNH	1.24488e-07	0.217456	0.81	0.576	0.00241257
DMWD	1.24823e-07	0.0174425	0.27	0.12	0.00241907
AURKC	1.24861e-07	0.0186753	0.029	0.004	0.00241981
BCKDHA	1.24977e-07	0.008771	0.172	0.066	0.00242206
BBS5	1.25057e-07	0.07709	0.282	0.134	0.0024236
DBR1	1.25426e-07	0.0725801	0.132	0.046	0.00243076
LINC00407	1.25552e-07	0.159047	0.126	0.044	0.00243321
SLC30A5	1.25767e-07	0.0033895	0.414	0.21	0.00243737
ANAPC16	1.269e-07	0.0700783	0.621	0.356	0.00245933
HHIPL1	1.26909e-07	0.0199807	0.086	0.024	0.00245949
EVI5	1.2693e-07	0.0735612	0.667	0.404	0.0024599
CHORDC1	1.27034e-07	0.0168004	0.339	0.163	0.00246192
SURF1	1.27149e-07	0.104755	0.172	0.067	0.00246414
CARM1	1.27244e-07	-0.0219137	0.23	0.098	0.00246598
RPF1	1.27527e-07	-0.0369314	0.236	0.1	0.00247147
EIF1B	1.27771e-07	0.0270149	0.247	0.11	0.0024762
CDHR3	1.29255e-07	0.128082	0.218	0.095	0.00250496
MYRFL	1.30587e-07	-1.92256	0.293	0.407	0.00253078
WDR60	1.30726e-07	0.0238594	0.609	0.342	0.00253347
GLMN	1.3118e-07	-0.0125598	0.379	0.191	0.00254228
OR7A17	1.32294e-07	0.0115032	0.023	0.003	0.00256387
LINC01572	1.32347e-07	0.0736821	0.466	0.253	0.00256489
CREBZF	1.32798e-07	0.0445375	0.563	0.302	0.00257362
FZD4-DT	1.33002e-07	0.0540415	0.052	0.01	0.00257758
DIXDC1	1.33117e-07	0.114461	0.374	0.189	0.00257981
C19orf81	1.33642e-07	0.176102	0.04	0.007	0.00258998
CNTN4	1.34483e-07	0.269038	0.138	0.05	0.00260628
PPP4R3A	1.36482e-07	-0.0127274	0.649	0.357	0.00264503
DCAF10	1.38022e-07	0.0974606	0.69	0.41	0.00267486
LCMT1	1.38271e-07	-0.013097	0.402	0.201	0.00267969
LINC00672	1.39016e-07	0.0581887	0.126	0.043	0.00269413
TMEM178A	1.39925e-07	0.00783981	0.144	0.051	0.00271174
PAX8-AS1	1.39982e-07	-0.445573	0	0.138	0.00271286
CD302	1.41273e-07	-0.974809	0.161	0.309	0.00273788
DOP1B	1.42833e-07	-0.742314	0.086	0.245	0.00276811
SGSM2	1.43746e-07	0.00864811	0.351	0.174	0.0027858
BRD3	1.4435e-07	0.10388	0.247	0.111	0.0027975
PPP4R4	1.44977e-07	0.13916	0.132	0.047	0.00280966
MXRA7	1.46447e-07	0.0927847	0.259	0.117	0.00283814
PIK3AP1	1.47883e-07	-0.719377	0.006	0.146	0.00286598
MIR646HG	1.49128e-07	-0.992277	0.017	0.164	0.0028901
GLDC	1.50396e-07	-1.3706	0.213	0.354	0.00291467
SEC14L4	1.51026e-07	0.0186394	0.04	0.007	0.00292688
AP4S1	1.51287e-07	0.0732572	0.437	0.233	0.00293194
NEO1	1.52101e-07	0.114666	0.586	0.324	0.00294772
ZKSCAN2	1.53528e-07	0.0338211	0.098	0.029	0.00297538
DAB2	1.55051e-07	-0.522547	0	0.138	0.00300489
CFL2	1.56783e-07	-0.00207461	0.172	0.067	0.00303845
TRMT5	1.57188e-07	0.0655534	0.138	0.049	0.0030463
APH1B	1.57508e-07	0.0464224	0.391	0.201	0.00305251
VKORC1L1	1.57674e-07	0.0478058	0.477	0.259	0.00305572
MAVS	1.58931e-07	-0.000652137	0.477	0.244	0.00308008
RUSC1	1.59733e-07	0.0454564	0.121	0.04	0.00309563
S100PBP	1.61027e-07	-0.111932	0.575	0.295	0.0031207
INSIG1	1.62346e-07	0.0971968	0.172	0.068	0.00314627
PRKAR2A	1.62772e-07	-0.0213807	0.557	0.301	0.00315451
RIOX1	1.63639e-07	0.0130865	0.029	0.004	0.00317133
LINC02709	1.67194e-07	0.0141676	0.029	0.004	0.00324021
ERVK13-1	1.72432e-07	-0.0300359	0.385	0.189	0.00334174
TGFB2	1.72735e-07	0.0307941	0.299	0.142	0.00334761
CEP97	1.72881e-07	0.0214456	0.305	0.146	0.00335044
LMTK2	1.73368e-07	0.0224452	0.368	0.184	0.00335986
LINC02302	1.74101e-07	0.0329622	0.017	0.001	0.00337407
CACNG8	1.75722e-07	-0.568321	0.052	0.205	0.00340549
CYBA	1.75851e-07	-0.638574	0	0.136	0.00340799
PXMP2	1.78059e-07	0.034113	0.109	0.035	0.00345079
TM6SF1	1.78258e-07	-0.49509	0	0.136	0.00345464
MMS19	1.78323e-07	0.018124	0.534	0.283	0.0034559
LMBRD2	1.7949e-07	0.0784268	0.322	0.156	0.00347851
GADD45B	1.79903e-07	-0.450447	0.006	0.145	0.00348652
SERPINI1	1.80265e-07	0.0384773	0.144	0.053	0.00349354
CPAMD8	1.80373e-07	0.0473648	0.052	0.011	0.00349563
RMDN3	1.81103e-07	0.0322432	0.282	0.13	0.00350977
MIR497HG	1.8123e-07	0.0238447	0.069	0.017	0.00351223
GEN1	1.81337e-07	0.157846	0.201	0.084	0.00351432
DLG2	1.81881e-07	0.497811	0.828	0.558	0.00352486
UAP1	1.81998e-07	0.0472042	0.167	0.064	0.00352713
ZBTB11	1.82115e-07	0.0474039	0.333	0.163	0.00352938
NDFIP1	1.82689e-07	0.00617164	0.747	0.414	0.00354051
PLCL1	1.8453e-07	-1.28447	0.057	0.212	0.0035762
FAM227B	1.8487e-07	0.0638276	0.322	0.16	0.00358278
TRAPPC4	1.85564e-07	0.082581	0.155	0.058	0.00359623
CDK5RAP3	1.89037e-07	-0.0335766	0.368	0.18	0.00366354
ZFR	1.90426e-07	0.152352	0.833	0.538	0.00369046
COX19	1.92764e-07	0.00793321	0.299	0.14	0.00373577
DIP2B	1.92893e-07	-0.00106201	0.885	0.577	0.00373827
TMEM14A	1.93425e-07	0.0437075	0.149	0.055	0.00374858
NCK1-DT	1.98239e-07	-0.733766	0.092	0.246	0.00384186
CDK4	1.98597e-07	0.0427832	0.138	0.049	0.00384881
TBC1D9B	1.98616e-07	5.63968e-05	0.379	0.19	0.00384919
SMC2	1.99164e-07	0.0839631	0.161	0.062	0.0038598
RRAGC	1.9931e-07	0.0124968	0.161	0.061	0.00386263
SENP2	1.99638e-07	0.00631331	0.5	0.27	0.00386898
HMOX2	1.99661e-07	-0.0108476	0.316	0.153	0.00386942
AADAT	2.01558e-07	0.0636425	0.155	0.059	0.00390619
NCOR1	2.03127e-07	0.142513	0.885	0.565	0.00393661
PPM1H	2.03599e-07	-0.0162933	0.241	0.107	0.00394575
TANC2	2.04863e-07	0.267869	0.943	0.697	0.00397025
GTF2H1	2.06524e-07	0.0650359	0.46	0.242	0.00400244
NDEL1	2.06967e-07	0.0135745	0.466	0.244	0.00401101
PMPCB	2.08774e-07	-0.000749758	0.46	0.24	0.00404604
MTIF3	2.09035e-07	-0.0373926	0.402	0.202	0.0040511
URB1-AS1	2.09667e-07	0.0288814	0.052	0.011	0.00406335
HIPK2	2.1083e-07	-0.0591868	0.787	0.47	0.00408589
COX18	2.11163e-07	0.0263532	0.218	0.093	0.00409234
ZBTB26	2.11571e-07	0.0998041	0.207	0.087	0.00410025
MON2	2.12449e-07	0.161484	0.862	0.565	0.00411727
ZNF316	2.17954e-07	0.0126297	0.184	0.073	0.00422395
BFAR	2.18094e-07	-0.0164256	0.322	0.151	0.00422667
CHCHD5	2.1883e-07	0.0543147	0.086	0.024	0.00424093
CLASRP	2.18998e-07	-0.00803433	0.534	0.29	0.00424419
HFM1	2.20177e-07	0.182199	0.218	0.098	0.00426703
MAP3K20	2.20743e-07	-0.432356	0	0.135	0.00427799
AASDH	2.21004e-07	0.0179823	0.477	0.247	0.00428306
SLC25A21-AS1	2.21296e-07	0.0493791	0.046	0.009	0.00428873
LINC02092	2.21325e-07	0.00564929	0.006	0	0.00428928
GABRB3	2.21439e-07	0.289839	0.356	0.19	0.00429148
UBA2	2.21779e-07	-0.0335839	0.598	0.327	0.00429808
LINC01427	2.22423e-07	0.00380521	0.006	0	0.00431055
LINC02801	2.23157e-07	0.00091508	0.006	0	0.00432478
CRNKL1	2.23636e-07	0.0296389	0.224	0.097	0.00433408
NPTN	2.24005e-07	0.0409125	0.569	0.309	0.00434122
ZNF593	2.25305e-07	0.0547132	0.052	0.011	0.00436641
ZNF354B	2.27149e-07	-0.000110127	0.224	0.096	0.00440214
SMG7	2.27342e-07	0.0383442	0.563	0.313	0.00440588
MYC	2.29595e-07	0.100029	0.109	0.035	0.00444956
SUN1	2.30464e-07	-0.00823384	0.471	0.246	0.00446639
OSMR	2.30655e-07	-1.27629	0.23	0.367	0.00447009
EDEM1	2.30964e-07	-0.0191496	0.207	0.086	0.00447609
TMEM99	2.31402e-07	0.0451661	0.086	0.024	0.00448456
ANO2	2.31485e-07	-0.0472215	0.247	0.111	0.00448617
SMC5-AS1	2.35096e-07	0.162973	0.218	0.098	0.00455615
SUFU	2.35255e-07	-0.0900939	0.454	0.231	0.00455925
RSKR	2.36009e-07	0.00100318	0.092	0.027	0.00457385
ST3GAL1	2.36315e-07	-0.682479	0.063	0.217	0.00457979
RAP1GAP2	2.36791e-07	-0.68878	0.057	0.212	0.00458901
POM121C	2.38776e-07	-0.00530127	0.391	0.196	0.00462747
KLF3	2.39604e-07	-0.00335672	0.466	0.246	0.00464352
SSH1	2.40429e-07	-0.0355779	0.644	0.349	0.00465951
LINC00384	2.41215e-07	0.0175008	0.017	0.002	0.00467474
KCNC1	2.41421e-07	-0.639631	0.069	0.225	0.00467873
RYR1	2.42102e-07	-0.270281	0.362	0.17	0.00469193
ST3GAL3	2.4469e-07	0.0929329	0.552	0.315	0.00474209
TMC1	2.50834e-07	0.147494	0.075	0.02	0.00486117
ACO1	2.51528e-07	0.210698	0.402	0.212	0.00487461
SPATA22	2.51752e-07	0.0690644	0.057	0.013	0.00487894
ZNF250	2.52626e-07	0.02684	0.201	0.084	0.00489589
MED6	2.54956e-07	-0.023191	0.333	0.16	0.00494104
CLIC6	2.55778e-07	0.0871855	0.103	0.033	0.00495698
LRRC41	2.56818e-07	0.00591261	0.362	0.179	0.00497713
SCARF2	2.60076e-07	0.0121456	0.08	0.022	0.00504028
ZNF740	2.62191e-07	0.0264298	0.195	0.08	0.00508127
HOMEZ	2.64615e-07	0.0417831	0.149	0.056	0.00512823
ARAP1	2.6551e-07	-0.0703061	0.362	0.175	0.00514558
ANKS6	2.65796e-07	0.0621342	0.224	0.098	0.00515114
HNF4G	2.66679e-07	-0.454761	0.006	0.143	0.00516824
MIB2	2.66933e-07	0.118251	0.167	0.067	0.00517316
ARV1	2.67898e-07	0.108627	0.172	0.068	0.00519187
EPS15L1	2.68577e-07	0.000339973	0.58	0.321	0.00520501
EIF2D	2.69425e-07	-0.00751364	0.253	0.113	0.00522145
DHRS4-AS1	2.69484e-07	0.0657696	0.293	0.139	0.0052226
NUDCD2	2.69895e-07	0.0221732	0.19	0.077	0.00523057
RPAIN	2.70165e-07	0.018862	0.431	0.217	0.00523581
LINC02277	2.70342e-07	0.06392	0.023	0.003	0.00523924
PSENEN	2.70543e-07	0.0505314	0.052	0.011	0.00524312
FBRS	2.71233e-07	0.0710352	0.236	0.103	0.0052565
UFSP2	2.72485e-07	0.0211009	0.328	0.16	0.00528076
GCNT1	2.73068e-07	-0.615675	0.069	0.221	0.00529205
PRCC	2.75767e-07	-0.00713958	0.339	0.166	0.00534436
LINC02636	2.76982e-07	0.0360877	0.052	0.011	0.00536792
SIRT3	2.78361e-07	-0.0133016	0.293	0.138	0.00539464
ANKRD49	2.78718e-07	0.0233059	0.178	0.071	0.00540155
POU2F2	2.79123e-07	-0.708481	0.023	0.168	0.00540941
FAM160A2	2.81503e-07	0.000921225	0.236	0.103	0.00545553
NSMCE2	2.82167e-07	0.25109	0.799	0.556	0.00546841
EXOC6B	2.82767e-07	0.144257	0.81	0.529	0.00548003
KIZ-AS1	2.82793e-07	-0.478768	0.023	0.166	0.00548053
MCTP1	2.8597e-07	-0.978036	0.046	0.195	0.00554211
ERO1B	2.87997e-07	0.0817974	0.431	0.23	0.00558138
UBE2O	2.90506e-07	0.130539	0.431	0.228	0.00563001
HECTD1	2.9194e-07	0.113656	0.793	0.489	0.00565781
USF3	2.92204e-07	0.136554	0.328	0.167	0.00566291
UNG	2.93816e-07	0.141427	0.126	0.044	0.00569416
DENND3	2.94975e-07	-0.923932	0.046	0.192	0.00571662
ZMYND12	2.95199e-07	0.0302599	0.04	0.007	0.00572095
SNCA	2.95874e-07	-0.768036	0.086	0.247	0.00573405
PITPNM3	3.01245e-07	0.144872	0.109	0.036	0.00583813
HLA-DRA	3.02252e-07	-1.10009	0.006	0.141	0.00585764
WAC	3.02477e-07	0.0688636	0.81	0.512	0.00586201
BAIAP2-DT	3.03586e-07	0.0179217	0.063	0.015	0.00588349
FBXO36	3.0525e-07	0.00797276	0.241	0.108	0.00591574
GPATCH8	3.07627e-07	0.11729	0.874	0.599	0.0059618
LINC01128	3.08905e-07	0.0318689	0.155	0.059	0.00598657
DHX32	3.11698e-07	0.129484	0.517	0.289	0.00604071
NMB	3.15147e-07	0.0196516	0.034	0.005	0.00610755
LRPPRC	3.17933e-07	0.0980724	0.626	0.367	0.00616154
SMAD3	3.20128e-07	-0.656015	0.08	0.232	0.00620409
SOX13	3.20952e-07	0.0436719	0.345	0.171	0.00622005
KIAA0930	3.23504e-07	-0.0444775	0.328	0.157	0.00626951
LINC00205	3.2367e-07	-0.00520923	0.178	0.07	0.00627273
NSUN6	3.23754e-07	-0.000315864	0.534	0.289	0.00627436
KANSL3	3.26151e-07	-0.102811	0.437	0.219	0.0063208
PWWP2A	3.26381e-07	0.000465672	0.523	0.291	0.00632526
TNFRSF1B	3.26605e-07	-1.05801	0.011	0.148	0.0063296
GPBP1	3.28128e-07	0.122312	0.787	0.507	0.00635912
ENO2	3.29459e-07	0.0340212	0.149	0.056	0.00638492
MOB2	3.30339e-07	0.0461734	0.178	0.072	0.00640196
OTULINL	3.31919e-07	-0.68932	0.006	0.14	0.00643259
HERC2	3.32562e-07	0.161949	0.741	0.472	0.00644506
NRG3	3.34921e-07	-1.2151	0.006	0.142	0.00649077
CARD11	3.35584e-07	-0.791783	0.011	0.148	0.00650362
SBK1	3.37581e-07	0.0295956	0.052	0.011	0.00654232
GTDC1	3.37827e-07	0.207964	0.713	0.459	0.00654709
ZNF691	3.39506e-07	0.0303003	0.092	0.027	0.00657963
PPIP5K1	3.40744e-07	0.136144	0.241	0.11	0.00660362
TTC4	3.41022e-07	0.0321447	0.218	0.095	0.00660901
ZFHX3	3.41135e-07	-0.162442	0.868	0.532	0.00661119
NIPBL	3.43133e-07	0.199408	0.92	0.631	0.00664991
PCNX2	3.43197e-07	-0.871334	0.661	0.63	0.00665115
POLE3	3.46123e-07	0.037803	0.092	0.027	0.00670786
HLTF	3.46584e-07	0.0808397	0.483	0.265	0.00671679
SESN1	3.46732e-07	-1.06195	0.305	0.442	0.00671966
C3AR1	3.47049e-07	-0.657811	0	0.131	0.00672581
EDRF1	3.4777e-07	-0.0518198	0.42	0.215	0.00673979
FNBP1L	3.49223e-07	0.0973938	0.362	0.185	0.00676794
PARVG	3.49393e-07	-0.549837	0	0.131	0.00677123
NME7	3.49454e-07	0.0724875	0.523	0.296	0.00677241
SLC38A6	3.50503e-07	0.0278884	0.489	0.261	0.00679274
SWI5	3.50505e-07	0.0597772	0.293	0.14	0.00679278
RFX4	3.52236e-07	-0.811565	0.057	0.207	0.00682634
TUSC3	3.54009e-07	0.0779347	0.379	0.195	0.0068607
SATB1	3.55384e-07	0.0302718	0.149	0.056	0.00688733
ZFYVE27	3.56721e-07	0.0338054	0.276	0.129	0.00691325
RASSF5	3.57719e-07	0.0179227	0.184	0.074	0.0069326
PIP4K2C	3.57969e-07	-0.00684889	0.126	0.044	0.00693744
MCRS1	3.58411e-07	0.0413699	0.149	0.056	0.006946
AQP4-AS1	3.61624e-07	-0.82559	0.092	0.251	0.00700828
COPB1	3.62615e-07	0.0507695	0.5	0.269	0.00702747
XPR1	3.66991e-07	-0.724906	0.345	0.48	0.00711228
DNAJC30	3.69772e-07	0.0284746	0.115	0.038	0.00716619
RASSF4	3.73085e-07	-1.04929	0.374	0.445	0.00723038
CCDC93	3.76297e-07	0.114265	0.5	0.279	0.00729263
LINC00847	3.76797e-07	0.0227681	0.109	0.035	0.00730232
PRSS27	3.80231e-07	0.0342392	0.052	0.011	0.00736888
ATL3	3.80468e-07	-0.0183185	0.379	0.189	0.00737347
SARM1	3.81298e-07	-0.0351884	0.362	0.183	0.00738955
SH3BP4	3.8175e-07	0.0379845	0.247	0.112	0.00739832
PGM5	3.82969e-07	-0.54073	0.011	0.147	0.00742194
TPGS2	3.87077e-07	0.06107	0.293	0.143	0.00750154
TRAF2	3.87912e-07	0.0401861	0.144	0.053	0.00751774
CALCOCO2	3.92093e-07	-0.0566982	0.46	0.238	0.00759876
PXMP4	3.92425e-07	-0.017382	0.167	0.065	0.00760521
DLEU1	3.92789e-07	-1.12115	0.379	0.512	0.00761225
WSB2	3.93327e-07	-0.0360498	0.333	0.16	0.00762268
PIP5K1B	3.96423e-07	-0.577821	0.023	0.165	0.00768267
CDC27	3.97876e-07	0.0463812	0.626	0.364	0.00771084
OXCT2	4.00199e-07	0.0219561	0.029	0.004	0.00775585
TRANK1	4.00859e-07	-0.634671	0.08	0.232	0.00776865
IMP3	4.04158e-07	0.0808595	0.098	0.031	0.00783259
ETFBKMT	4.04802e-07	0.0712084	0.121	0.041	0.00784506
TTLL11	4.10129e-07	-0.0390284	0.471	0.247	0.00794831
NIPAL2	4.11071e-07	-0.485662	0.017	0.155	0.00796656
CMPK1	4.13898e-07	0.021157	0.322	0.158	0.00802134
SMAP1	4.15792e-07	0.103598	0.626	0.362	0.00805806
TRIM8	4.18748e-07	0.0484499	0.345	0.171	0.00811535
INO80E	4.26015e-07	0.00876723	0.218	0.094	0.00825617
SILC1	4.26168e-07	-0.479007	0.006	0.138	0.00825913
DNAJB5	4.26967e-07	0.0585289	0.098	0.03	0.00827462
TMEM208	4.27312e-07	0.011844	0.115	0.038	0.0082813
LINC01563	4.27571e-07	0.0168074	0.19	0.079	0.00828632
LIN9	4.28237e-07	0.0256243	0.126	0.044	0.00829923
SETDB1	4.29602e-07	-0.0390182	0.489	0.263	0.00832568
PSCA	4.31246e-07	0.0103637	0.017	0.002	0.00835755
NOL4L	4.35728e-07	-0.147904	0.402	0.201	0.00844441
PBRM1	4.36464e-07	0.114905	0.793	0.503	0.00845867
THEGL	4.39641e-07	0.036682	0.046	0.009	0.00852024
RAD52	4.40939e-07	-0.0512453	0.425	0.219	0.0085454
RUNDC3A	4.44596e-07	0.0608714	0.086	0.025	0.00861627
KCNMB1	4.46489e-07	-0.524649	0	0.129	0.00865296
DNAJC25	4.49275e-07	0.162773	0.195	0.084	0.00870695
FLOT2	4.51975e-07	0.0454454	0.333	0.167	0.00875928
PMVK	4.52906e-07	0.0483583	0.19	0.079	0.00877731
PLCB4	4.53685e-07	0.103244	0.236	0.11	0.00879242
SUPT6H	4.54607e-07	0.03764	0.529	0.293	0.00881028
LETMD1	4.56087e-07	-0.0218592	0.368	0.185	0.00883896
SOS2	4.56576e-07	0.121212	0.695	0.424	0.00884844
ZCCHC17	4.57013e-07	0.0493239	0.425	0.228	0.00885691
SLC35A1	4.62904e-07	-0.0139088	0.374	0.188	0.00897108
MATN1-AS1	4.65815e-07	0.018178	0.029	0.004	0.0090275
ZNF774	4.67971e-07	0.0834554	0.109	0.036	0.00906928
TAGLN2	4.69846e-07	0.00788681	0.069	0.018	0.00910561
ARMC4	4.73931e-07	0.0659516	0.069	0.018	0.00918478
SEC23IP	4.746e-07	0.00774669	0.454	0.239	0.00919776
DERL2	4.75632e-07	0.0193916	0.19	0.079	0.00921774
LRMP	4.85507e-07	-0.561167	0	0.128	0.00940912
MORN2	4.86082e-07	0.04223	0.103	0.033	0.00942028
TPTE2	4.87446e-07	0.159614	0.126	0.046	0.00944671
DHX8	4.91031e-07	0.0168651	0.437	0.233	0.00951618
MTHFD2L	4.92716e-07	0.138579	0.385	0.207	0.00954883
DHX9	4.93406e-07	0.113393	0.58	0.327	0.00956221
TCF3	4.94e-07	-0.0429532	0.213	0.09	0.00957372
COX5A	4.96573e-07	0.0156305	0.224	0.099	0.00962359
MMP24OS	5.01281e-07	-0.00784486	0.425	0.223	0.00971483
EPHA10	5.05044e-07	0.0138977	0.029	0.004	0.00978776
TNFAIP8	5.0541e-07	-0.764184	0	0.127	0.00979485
LINC02340	5.05478e-07	0.033026	0.253	0.116	0.00979616
NDUFAF7	5.08799e-07	0.00498787	0.322	0.158	0.00986052
ZBTB8A	5.09555e-07	0.151484	0.236	0.108	0.00987517
DDX5	5.17255e-07	-0.702431	0.885	0.704	0.0100244
SLC18B1	5.18232e-07	-0.40149	0.006	0.136	0.0100433
ZNF658	5.18819e-07	0.0161711	0.144	0.053	0.0100547
BRD8	5.25264e-07	-0.00746293	0.42	0.221	0.0101796
PRKRIP1	5.26259e-07	0.00717983	0.672	0.378	0.0101989
SCRIB	5.26494e-07	-0.00425398	0.184	0.075	0.0102035
VAV1	5.2788e-07	-0.61188	0	0.127	0.0102303
COASY	5.30456e-07	0.0360217	0.121	0.042	0.0102802
ZNF800	5.33287e-07	0.0780459	0.425	0.232	0.0103351
KLHL36	5.34832e-07	0.0520827	0.27	0.127	0.010365
TRAPPC3	5.36222e-07	0.0461877	0.23	0.102	0.010392
ARIH1	5.41778e-07	0.143959	0.793	0.498	0.0104997
SZRD1	5.45596e-07	0.0186997	0.264	0.123	0.0105736
SMIM5	5.50974e-07	0.0669154	0.052	0.011	0.0106779
PM20D2	5.53722e-07	0.0151356	0.167	0.066	0.0107311
TESK2	5.55801e-07	0.0529663	0.178	0.074	0.0107714
EWSR1	5.56472e-07	-0.00306845	0.586	0.327	0.0107844
NOL3	5.58815e-07	0.0495362	0.149	0.057	0.0108298
LINC01290	5.59611e-07	0.0215656	0.069	0.018	0.0108453
C22orf39	5.60189e-07	0.0177905	0.109	0.036	0.0108565
ZNF229	5.60422e-07	0.0305273	0.138	0.051	0.010861
NEMP1	5.60867e-07	-0.0137764	0.201	0.084	0.0108696
VPS41	5.61294e-07	0.0534847	0.626	0.357	0.0108779
RTF1	5.63278e-07	0.0282245	0.517	0.281	0.0109163
PDIK1L	5.69275e-07	0.0058033	0.155	0.06	0.0110326
GMPR2	5.71155e-07	0.0512999	0.132	0.048	0.011069
MED25	5.73506e-07	0.162265	0.207	0.09	0.0111145
KEAP1	5.75316e-07	0.0403884	0.184	0.076	0.0111496
RC3H2	5.76755e-07	-0.00904115	0.598	0.335	0.0111775
DMAP1	5.80637e-07	0.0309699	0.184	0.076	0.0112527
NOD2	5.82765e-07	0.0133138	0.057	0.013	0.011294
UBFD1	5.83043e-07	0.0176754	0.19	0.079	0.0112994
MRPS30-DT	5.84735e-07	0.247868	0.282	0.145	0.0113322
LRRC66	5.84951e-07	0.0742237	0.092	0.028	0.0113363
IRGQ	5.86955e-07	0.0831903	0.155	0.061	0.0113752
VGLL4	5.89292e-07	0.0527645	0.782	0.462	0.0114205
TPPP2	5.89993e-07	0.00583153	0.011	0.001	0.0114341
ARHGEF28	5.91388e-07	-0.45499	0.011	0.145	0.0114611
TRAPPC6B	5.91611e-07	0.0849476	0.379	0.196	0.0114654
ZNF3	5.91877e-07	0.0392878	0.23	0.104	0.0114706
UFM1	5.93694e-07	0.00452399	0.351	0.174	0.0115058
LINC00880	5.98459e-07	0.0201661	0.034	0.006	0.0115981
ISOC2	5.98514e-07	0.129668	0.092	0.028	0.0115992
USP43	6.01141e-07	0.0267352	0.08	0.023	0.0116501
BLNK	6.01364e-07	-0.578594	0	0.126	0.0116544
CARNS1	6.01457e-07	-0.00818057	0.052	0.011	0.0116562
MTURN	6.022e-07	-0.0548713	0.264	0.124	0.0116706
INO80D	6.03617e-07	-0.034639	0.557	0.308	0.0116981
CCSAP	6.04332e-07	0.0884496	0.247	0.112	0.011712
DEGS1	6.05744e-07	-0.0189994	0.264	0.12	0.0117393
CCDC127	6.13106e-07	0.104831	0.115	0.04	0.011882
PRPF18	6.16107e-07	0.0927404	0.356	0.185	0.0119402
STAU2	6.16725e-07	0.0884917	0.724	0.458	0.0119521
SNAP29	6.18577e-07	0.0215121	0.253	0.117	0.011988
NGDN	6.21261e-07	-0.0510263	0.23	0.101	0.01204
HYAL1	6.23627e-07	0.0445641	0.086	0.025	0.0120859
MTERF4	6.2466e-07	0.0213279	0.46	0.242	0.0121059
FANCM	6.29503e-07	0.0546347	0.224	0.102	0.0121998
TRAF1	6.29613e-07	0.0294767	0.126	0.045	0.0122019
STK17A	6.31211e-07	-1.36797	0.437	0.498	0.0122329
VGF	6.34349e-07	-1.41464	0	0.126	0.0122937
ELMO1-AS1	6.34349e-07	-0.515021	0	0.126	0.0122937
CGNL1	6.34349e-07	-0.407189	0	0.126	0.0122937
DIPK1A	6.37114e-07	-0.835842	0.132	0.284	0.0123473
WAC-AS1	6.41763e-07	-0.0147276	0.264	0.123	0.0124374
ZBTB20-AS5	6.45175e-07	-0.915826	0.207	0.332	0.0125035
CERS4	6.48891e-07	-0.0189653	0.529	0.286	0.0125755
UBTD2	6.48973e-07	-0.0720254	0.379	0.194	0.0125771
MDGA2	6.51562e-07	-0.321941	0.822	0.573	0.0126273
PLSCR4	6.52842e-07	-0.443519	0.011	0.144	0.0126521
VCPIP1	6.53251e-07	0.030305	0.293	0.141	0.01266
GSTZ1	6.55174e-07	0.183157	0.121	0.042	0.0126973
KIF3C	6.60165e-07	0.0522343	0.397	0.206	0.012794
RAB8B	6.61493e-07	0.0726349	0.517	0.29	0.0128197
TIRAP	6.62753e-07	-0.00443738	0.155	0.06	0.0128442
DDRGK1	6.63854e-07	0.0478278	0.172	0.07	0.0128655
MBTPS1	6.71374e-07	0.0391287	0.575	0.318	0.0130112
GP1BB	6.71901e-07	0.0673077	0.109	0.036	0.0130214
COPS6	6.74446e-07	-0.00791233	0.397	0.202	0.0130708
METAP2	6.75844e-07	0.114699	0.483	0.262	0.0130979
KCNMA1	6.82139e-07	-0.717581	0.983	0.77	0.0132199
ISG20L2	6.85435e-07	-0.0114971	0.167	0.066	0.0132837
SLC4A5	6.86291e-07	0.124615	0.195	0.085	0.0133003
ITGA3	6.88295e-07	-0.757444	0.115	0.258	0.0133392
FAM126B	7.03226e-07	-0.0448189	0.569	0.316	0.0136285
COPA	7.06028e-07	0.0709261	0.713	0.416	0.0136828
DYNC1LI1	7.1164e-07	0.0724237	0.385	0.201	0.0137916
KIFC2	7.12405e-07	0.0123584	0.144	0.054	0.0138064
NPFFR1	7.13754e-07	0.0225234	0.046	0.009	0.0138326
ERAP2	7.24751e-07	-0.452806	0.011	0.143	0.0140457
SNX32	7.24841e-07	0.0770306	0.207	0.093	0.0140474
KIF2A	7.26724e-07	0.0295286	0.724	0.437	0.0140839
MAP3K4	7.26822e-07	0.0436112	0.626	0.36	0.0140858
ZNF415	7.34033e-07	0.0293579	0.098	0.031	0.0142256
TMED8	7.3495e-07	0.0702202	0.408	0.218	0.0142433
C2orf42	7.38716e-07	-0.0271393	0.247	0.113	0.0143163
TAF10	7.40661e-07	0.0653443	0.132	0.049	0.014354
PRR3	7.41039e-07	0.0111021	0.299	0.146	0.0143613
EMC6	7.41732e-07	0.0158424	0.08	0.023	0.0143748
CALD1	7.45145e-07	-0.870405	0.799	0.455	0.0144409
CUTC	7.45841e-07	0.00678269	0.27	0.127	0.0144544
TCF4	7.47323e-07	0.180879	0.902	0.63	0.0144831
PYROXD2	7.47524e-07	0.0143723	0.103	0.033	0.014487
SLC41A2	7.48361e-07	-0.544746	0.052	0.196	0.0145032
FRMD4A	7.5144e-07	-0.652589	0.937	0.607	0.0145629
CCDC158	7.5785e-07	0.024883	0.057	0.013	0.0146871
MIEF2	7.59091e-07	0.0293289	0.069	0.018	0.0147112
TSEN54	7.64255e-07	-0.0143033	0.19	0.08	0.0148113
LINC01396	7.6435e-07	0.0234861	0.023	0.003	0.0148131
ARHGDIB	7.69561e-07	-0.549945	0	0.124	0.0149141
RBM4	7.8276e-07	-0.0124143	0.609	0.327	0.0151699
DYRK3	7.89469e-07	0.0491772	0.086	0.026	0.0152999
PFDN2	7.93932e-07	-0.00189267	0.247	0.113	0.0153864
MYBL2	7.968e-07	0.0094754	0.023	0.003	0.015442
CABLES2	7.97463e-07	0.0513067	0.069	0.018	0.0154548
YARS2	8.02503e-07	-0.0137432	0.339	0.17	0.0155525
VPS35	8.12143e-07	0.0038715	0.414	0.216	0.0157393
ZNF277	8.14038e-07	0.132327	0.443	0.254	0.0157761
TBC1D13	8.16534e-07	0.0281337	0.213	0.094	0.0158244
VEGFB	8.18002e-07	0.000150435	0.299	0.145	0.0158529
PRXL2B	8.18081e-07	0.0334249	0.04	0.007	0.0158544
GRK4	8.20524e-07	0.0379806	0.466	0.262	0.0159018
UQCRHL	8.21722e-07	0.0150086	0.034	0.006	0.015925
GNPAT	8.22286e-07	0.131144	0.31	0.154	0.0159359
MDM4	8.24429e-07	-0.0322593	0.747	0.452	0.0159774
GAB1	8.26318e-07	0.0691524	0.828	0.544	0.0160141
TMEM249	8.33578e-07	0.0164238	0.029	0.004	0.0161547
ARG2	8.43439e-07	0.0378429	0.195	0.084	0.0163458
KATNAL2	8.43901e-07	0.0727198	0.276	0.136	0.0163548
DZANK1	8.45707e-07	0.0541756	0.224	0.101	0.0163898
DCXR-DT	8.46712e-07	0.0399678	0.034	0.006	0.0164093
GRIK2	8.50699e-07	0.0742405	0.563	0.38	0.0164865
TUBE1	8.50769e-07	-0.0119876	0.379	0.192	0.0164879
APBA1	8.51834e-07	0.114596	0.557	0.337	0.0165085
BRINP3	8.52415e-07	0.48683	0.448	0.281	0.0165198
SF3B1	8.5612e-07	0.0233208	0.793	0.471	0.0165916
ZC3H15	8.57199e-07	-0.00387766	0.466	0.248	0.0166125
C2orf49	8.5739e-07	-0.00760531	0.218	0.096	0.0166162
KIAA1614	8.5979e-07	0.0214447	0.178	0.074	0.0166627
DNPEP	8.6518e-07	0.030753	0.167	0.067	0.0167672
SNAP91	8.66972e-07	0.22598	0.362	0.203	0.0168019
KCNN1	8.72698e-07	0.0167625	0.075	0.021	0.0169129
CDC42SE2	8.74733e-07	-1.1028	0.379	0.46	0.0169523
VPS28	8.75106e-07	0.0835134	0.207	0.091	0.0169595
ATAD1	8.78868e-07	0.0508969	0.506	0.28	0.0170325
CNST	8.78995e-07	0.0147897	0.454	0.248	0.0170349
ZNF627	8.80757e-07	-0.0109435	0.218	0.096	0.0170691
SAMD8	8.82346e-07	0.0145196	0.529	0.292	0.0170999
ARHGAP25	8.83528e-07	-1.08151	0.063	0.204	0.0171228
PTPN20	8.99894e-07	0.079042	0.052	0.012	0.0174399
SUSD1	9.02394e-07	-0.659114	0.103	0.254	0.0174884
ILF3-DT	9.05417e-07	0.0191628	0.19	0.08	0.017547
TXNDC11	9.07314e-07	-0.00369194	0.333	0.169	0.0175837
GPATCH2L	9.11187e-07	0.0595356	0.73	0.433	0.0176588
HNRNPM	9.13078e-07	-0.0453915	0.655	0.363	0.0176955
MAP3K7	9.13473e-07	0.0593091	0.506	0.288	0.0177031
UNC50	9.20701e-07	0.04851	0.236	0.107	0.0178432
PARP14	9.22789e-07	-0.789158	0.253	0.378	0.0178836
ZNF460-AS1	9.27276e-07	-0.00316554	0.132	0.048	0.0179706
VDAC3	9.32593e-07	0.00341881	0.374	0.192	0.0180736
MBD3	9.33778e-07	-0.0406185	0.276	0.129	0.0180966
CCDC24	9.36105e-07	0.048541	0.149	0.058	0.0181417
SMARCAD1	9.41876e-07	0.0769387	0.609	0.349	0.0182536
INAFM2	9.42798e-07	0.0494273	0.075	0.021	0.0182714
WDR25	9.43776e-07	0.0557577	0.282	0.14	0.0182904
RANGAP1	9.50596e-07	-0.0218686	0.241	0.11	0.0184225
NFATC2IP	9.5535e-07	-0.0391087	0.408	0.211	0.0185147
CCAR1	9.60535e-07	0.0738837	0.695	0.417	0.0186152
N6AMT1	9.6341e-07	0.0310934	0.144	0.055	0.0186709
NEK10	9.63632e-07	-0.57735	0.04	0.18	0.0186752
ORC4	9.70627e-07	0.0129272	0.46	0.252	0.0188108
ATG4B	9.71999e-07	-0.0529979	0.46	0.244	0.0188373
FBXO3	9.73625e-07	0.0135454	0.305	0.15	0.0188688
RARS2	9.77015e-07	-0.0160087	0.603	0.338	0.0189346
PAMR1	9.79787e-07	-0.540011	0.006	0.132	0.0189883
SENP5	9.93892e-07	-0.0432601	0.667	0.391	0.0192616
ZNF10	9.97511e-07	0.102707	0.397	0.212	0.0193318
PPP1R12B	9.99954e-07	0.0307057	0.569	0.327	0.0193791
DOLPP1	1.00306e-06	0.0385723	0.04	0.008	0.0194393
DDX52	1.00644e-06	-0.0242249	0.402	0.21	0.0195047
NEDD4	1.02337e-06	-0.530719	0.057	0.198	0.0198328
BICC1	1.02614e-06	-1.01784	0.011	0.139	0.0198865
ZNF146	1.02732e-06	-0.043166	0.483	0.26	0.0199095
DIRAS2	1.02906e-06	-0.425569	0.017	0.146	0.0199433
STK38	1.04232e-06	0.0119019	0.425	0.232	0.0202002
NPM2	1.04487e-06	0.0153002	0.04	0.008	0.0202497
C3orf18	1.04502e-06	0.048245	0.069	0.018	0.0202525
VSTM2L	1.04609e-06	0.00568713	0.057	0.014	0.0202732
ZNF629	1.04929e-06	0.0696009	0.103	0.034	0.0203352
ZNF431	1.04961e-06	-0.0360335	0.534	0.292	0.0203415
MAP1LC3B2	1.05194e-06	0.0696503	0.052	0.012	0.0203865
PDCL3	1.05253e-06	0.0420921	0.075	0.021	0.020398
NIPSNAP2	1.0571e-06	0.0400592	0.557	0.313	0.0204866
CARD18	1.05724e-06	0.102365	0.052	0.012	0.0204893
CERCAM	1.06077e-06	-0.0266611	0.138	0.051	0.0205578
IST1	1.06652e-06	0.023037	0.529	0.292	0.0206692
GNRH1	1.06989e-06	0.00120339	0.057	0.014	0.0207344
DHRS1	1.07101e-06	0.0118071	0.161	0.064	0.0207561
PCDHA10	1.07451e-06	0.0800124	0.109	0.037	0.0208241
TCP11L1	1.07752e-06	-0.088476	0.454	0.238	0.0208823
WDFY3-AS2	1.07794e-06	0.0318357	0.115	0.04	0.0208905
ZEB1	1.08677e-06	-0.405238	0.931	0.697	0.0210616
RAB10	1.09361e-06	0.0812946	0.822	0.527	0.0211942
HYI-AS1	1.09672e-06	0.0063992	0.023	0.003	0.0212543
LIX1-AS1	1.09995e-06	0.184368	0.27	0.139	0.021317
STK17B	1.10612e-06	-1.02001	0.057	0.197	0.0214367
NUDCD1	1.10614e-06	0.0678463	0.241	0.114	0.0214369
GPRC5B	1.10728e-06	-0.202499	0.489	0.257	0.0214592
GUCA1B	1.1094e-06	0.0354886	0.098	0.031	0.0215001
MACF1	1.11117e-06	0.142117	0.937	0.667	0.0215344
TRAK2	1.11573e-06	0.0752398	0.437	0.251	0.0216229
TMUB1	1.12551e-06	0.0424879	0.063	0.016	0.0218125
ANXA2	1.13049e-06	-0.483701	0.023	0.154	0.021909
SYTL3	1.13076e-06	-0.621638	0	0.12	0.0219142
PLCE1	1.1398e-06	-0.889631	0.213	0.351	0.0220894
ACTR3B	1.14053e-06	-0.0400471	0.322	0.16	0.0221036
STXBP4	1.14093e-06	0.32521	0.391	0.225	0.0221113
SEC63	1.14531e-06	0.00233095	0.632	0.361	0.0221961
PSME3	1.14585e-06	0.0108612	0.201	0.087	0.0222066
GTF2F2	1.15305e-06	0.013299	0.557	0.32	0.0223462
CYLD	1.15426e-06	-0.079297	0.471	0.252	0.0223696
BOK	1.15535e-06	0.0113828	0.069	0.018	0.0223907
PLAGL1	1.16217e-06	-0.706932	0.034	0.168	0.0225229
PIK3CD	1.1702e-06	-0.588194	0.017	0.146	0.0226784
TSTD3	1.17151e-06	-0.0292288	0.5	0.282	0.0227038
MX1	1.17216e-06	0.00442628	0.178	0.074	0.0227164
FIGNL1	1.18561e-06	0.00456752	0.138	0.052	0.0229771
GMFB	1.19015e-06	0.0127053	0.236	0.108	0.0230651
RELCH	1.19257e-06	0.0078531	0.684	0.414	0.023112
TRUB2	1.19383e-06	0.0634452	0.184	0.078	0.0231365
MLLT10	1.20076e-06	0.0605558	0.862	0.537	0.0232706
PERP	1.20202e-06	0.00202315	0.029	0.004	0.0232951
PPP2R2D	1.20342e-06	0.00266296	0.471	0.255	0.0233224
PJVK	1.2077e-06	0.0122721	0.161	0.065	0.0234053
SUGP2	1.20984e-06	-0.0615278	0.655	0.371	0.0234468
COL6A2	1.21278e-06	0.043078	0.115	0.04	0.0235036
NFYC	1.21752e-06	0.041295	0.425	0.225	0.0235954
DMPK	1.22138e-06	0.0321686	0.247	0.115	0.0236703
VPS37A	1.22582e-06	0.0590991	0.333	0.174	0.0237563
BRPF1	1.22733e-06	-0.00185791	0.109	0.037	0.0237856
STX6	1.22826e-06	-0.0373682	0.523	0.287	0.0238038
TBC1D15	1.23946e-06	-0.0127673	0.517	0.286	0.0240208
ANAPC2	1.24839e-06	0.0162956	0.08	0.023	0.0241939
ZC3H7B	1.2485e-06	-0.0327219	0.431	0.231	0.024196
ZNF771	1.25315e-06	0.0207622	0.155	0.062	0.024286
DHX29	1.26943e-06	-0.0325506	0.494	0.27	0.0246016
ALYREF	1.26946e-06	0.00647408	0.075	0.021	0.024602
ADAR	1.27608e-06	-0.0383529	0.575	0.323	0.0247304
C18orf25	1.27717e-06	0.0164639	0.374	0.199	0.0247517
PHC2	1.28652e-06	-1.03423	0.511	0.516	0.0249328
ZNF677	1.28921e-06	0.0577657	0.184	0.078	0.0249848
GLG1	1.29531e-06	0.0916048	0.805	0.482	0.0251031
AP2A1	1.30572e-06	-0.0579983	0.414	0.21	0.0253049
DNAJC13	1.31634e-06	-0.0369073	0.557	0.312	0.0255106
LINC01094	1.33831e-06	-0.599854	0	0.119	0.0259365
TPRN	1.34747e-06	0.0350841	0.103	0.035	0.0261141
NLRC5	1.34864e-06	-0.516122	0.046	0.182	0.0261367
TIMM23B-AGAP6	1.35564e-06	0.0287464	0.149	0.059	0.0262724
HEY1	1.35574e-06	-0.0332107	0.201	0.086	0.0262742
PCOLCE2	1.35609e-06	-0.379369	0	0.119	0.0262811
LDHD	1.36018e-06	0.0261729	0.046	0.01	0.0263604
EMB	1.36058e-06	-0.607239	0	0.119	0.026368
ACACB	1.36068e-06	-0.013776	0.27	0.13	0.02637
C9orf116	1.36622e-06	0.0116235	0.034	0.006	0.0264773
PRPF38B	1.36828e-06	-0.114113	0.511	0.269	0.0265173
RBM45	1.37005e-06	0.0352357	0.276	0.135	0.0265516
CCPG1	1.3796e-06	0.0387048	0.529	0.301	0.0267366
BOD1L1	1.38001e-06	0.089645	0.684	0.413	0.0267446
GRIP1	1.38023e-06	-0.866573	0.006	0.128	0.0267488
TXNL4A	1.3893e-06	0.0117529	0.414	0.22	0.0269245
NRDE2	1.39103e-06	-0.0136579	0.466	0.254	0.0269581
AKAP13	1.39363e-06	-0.979655	0.736	0.667	0.0270086
LIMD1	1.39459e-06	0.22129	0.477	0.27	0.0270271
KCMF1	1.3966e-06	-0.0485413	0.615	0.35	0.0270662
PIGK	1.40612e-06	-0.0231023	0.27	0.128	0.0272506
ITGAX	1.4062e-06	-0.515238	0	0.119	0.0272522
PLA2G6	1.41114e-06	0.0231712	0.167	0.068	0.0273479
DNAAF5	1.4247e-06	0.030341	0.201	0.089	0.0276107
KLHL24	1.42499e-06	-0.040723	0.609	0.338	0.0276163
HHIP	1.42519e-06	0.00769152	0.201	0.091	0.0276203
UBQLN1	1.42859e-06	-0.0134315	0.534	0.295	0.0276862
NUP35	1.42911e-06	-0.0118909	0.23	0.105	0.0276962
C19orf33	1.42993e-06	0.00872972	0.006	0	0.0277121
TRMT61B	1.43497e-06	-0.12091	0.374	0.188	0.0278098
FBXW11	1.46081e-06	0.0145114	0.718	0.432	0.0283105
ITPRIPL2	1.48276e-06	-0.0242725	0.305	0.148	0.0287359
KDM5A	1.48371e-06	-0.00486655	0.718	0.43	0.0287544
IL17RE	1.4855e-06	0.0739706	0.063	0.016	0.028789
RNF10	1.48857e-06	-0.0700469	0.523	0.279	0.0288485
NUTM2A-AS1	1.49685e-06	-0.0319249	0.69	0.404	0.029009
ZSCAN25	1.49764e-06	-0.0142641	0.167	0.067	0.0290243
ZNF254	1.49869e-06	-0.0977537	0.649	0.36	0.0290446
DNASE2	1.50302e-06	0.02028	0.075	0.021	0.0291285
PHACTR4	1.50307e-06	0.00462659	0.747	0.451	0.0291295
XRCC1	1.50738e-06	0.0223393	0.19	0.082	0.0292131
SFT2D1	1.5131e-06	0.0400558	0.339	0.174	0.0293239
NAT10	1.51587e-06	0.0635446	0.31	0.156	0.0293776
PTPRG	1.52368e-06	-0.417529	0.943	0.649	0.029529
CNOT3	1.52771e-06	0.0452144	0.155	0.063	0.029607
PTGES3	1.53134e-06	-0.0165848	0.557	0.31	0.0296773
ASB2	1.5421e-06	-0.00031405	0.034	0.006	0.029886
SDR42E2	1.54535e-06	0.00798925	0.04	0.008	0.029949
TMEM104	1.54918e-06	0.00721391	0.184	0.078	0.0300232
RGMA	1.55275e-06	-0.420314	0.023	0.153	0.0300923
HIKESHI	1.55785e-06	0.0500143	0.345	0.178	0.0301912
TMEM120B	1.55881e-06	-0.024094	0.362	0.185	0.0302097
SEC24C	1.56221e-06	-0.0558675	0.305	0.148	0.0302756
GSPT1	1.56453e-06	-0.00310322	0.552	0.3	0.0303206
HIVEP3	1.56693e-06	-0.950093	0.511	0.568	0.0303672
FAM98C	1.5711e-06	0.0025694	0.149	0.059	0.030448
TOR1AIP2	1.57309e-06	0.0369518	0.483	0.269	0.0304864
DUOX1	1.58414e-06	-0.705161	0.069	0.207	0.0307006
LINC00222	1.58491e-06	0.0398632	0.069	0.019	0.0307156
RIOK2	1.59024e-06	0.0387031	0.218	0.1	0.0308188
ZFAND6	1.59393e-06	0.187681	0.741	0.47	0.0308904
MCCC1	1.59511e-06	-0.0624611	0.54	0.3	0.0309132
PRPF3	1.59736e-06	-0.0395126	0.425	0.227	0.0309568
SNX14	1.60607e-06	0.0713373	0.713	0.435	0.0311256
PELO	1.60802e-06	0.0296858	0.052	0.012	0.0311634
CTR9	1.61412e-06	0.0177955	0.322	0.162	0.0312817
ANKS4B	1.61645e-06	0.00707106	0.011	0.001	0.0313268
DERL1	1.61913e-06	0.00264349	0.27	0.128	0.0313787
ZNF211	1.62109e-06	0.0158602	0.149	0.059	0.0314168
FAN1	1.62461e-06	0.0392831	0.385	0.2	0.031485
SACM1L	1.63274e-06	-0.0604616	0.477	0.261	0.0316426
SENP3	1.63844e-06	-0.000302548	0.213	0.095	0.0317529
DPH3	1.64007e-06	0.114447	0.138	0.053	0.0317845
HDHD5-AS1	1.6454e-06	0.00398565	0.109	0.037	0.0318878
THAP6	1.64678e-06	-0.0184367	0.328	0.166	0.0319146
ROM1	1.64853e-06	0.0388421	0.057	0.014	0.0319484
MTHFS	1.66861e-06	0.072294	0.259	0.127	0.0323377
LINC00960	1.66865e-06	-0.647847	0.098	0.241	0.0323385
RNF2	1.67064e-06	0.0538969	0.31	0.158	0.0323769
WDR61	1.6748e-06	0.124148	0.374	0.201	0.0324577
MSI1	1.67723e-06	0.0190493	0.167	0.069	0.0325048
RMDN1	1.69023e-06	-0.016948	0.557	0.312	0.0327568
AP4E1	1.7055e-06	0.0684366	0.368	0.199	0.0330525
CDKL4	1.71052e-06	0.0358014	0.057	0.014	0.0331499
DENND4C	1.7145e-06	0.0349845	0.782	0.468	0.0332271
ESR2	1.71917e-06	-0.769356	0.063	0.199	0.0333176
ZFYVE21	1.72059e-06	0.146922	0.276	0.134	0.0333451
LMO3	1.72589e-06	-0.408765	0.006	0.127	0.0334478
SUMF1	1.74734e-06	0.212795	0.747	0.511	0.0338635
NLK	1.74889e-06	0.13771	0.793	0.545	0.0338935
GOLGA3	1.74918e-06	-0.0239792	0.425	0.217	0.033899
HS3ST3B1	1.76375e-06	-0.424461	0.006	0.127	0.0341815
MTMR6	1.81424e-06	-0.0128096	0.322	0.162	0.0351601
SLC25A11	1.81633e-06	0.0232976	0.08	0.024	0.0352005
HADHB	1.82062e-06	0.0531999	0.489	0.277	0.0352836
GNAZ	1.82397e-06	0.00919768	0.103	0.035	0.0353486
APEX1	1.83802e-06	0.0543276	0.282	0.134	0.0356209
ZNF155	1.85819e-06	0.0118757	0.27	0.132	0.0360118
GALC	1.87888e-06	0.01166	0.299	0.147	0.0364127
ZSCAN30	1.88041e-06	-0.0018624	0.368	0.194	0.0364424
UFL1-AS1	1.88825e-06	0.238543	0.172	0.074	0.0365942
RBP4	1.89483e-06	0.0319706	0.017	0.002	0.0367219
ING3	1.89779e-06	0.0147355	0.224	0.103	0.0367792
RPA2	1.89912e-06	-0.0324909	0.23	0.104	0.0368049
RP9	1.8996e-06	-0.0133604	0.172	0.072	0.0368142
FAM189B	1.90182e-06	0.0940624	0.144	0.056	0.0368573
STRADA	1.90658e-06	-0.0686558	0.523	0.292	0.0369494
MYO5A	1.92861e-06	0.41704	0.828	0.574	0.0373765
PBX2	1.94401e-06	0.0100477	0.161	0.065	0.037675
LINC00472	1.94754e-06	0.221958	0.414	0.246	0.0377433
BACH1	1.9537e-06	0.16722	0.77	0.487	0.0378628
TMEM67	1.95909e-06	0.0514329	0.293	0.148	0.0379671
C2	1.96292e-06	0.0203669	0.092	0.029	0.0380414
PRDM4	1.96741e-06	0.0408715	0.253	0.122	0.0381285
LRSAM1	1.97583e-06	-0.0683077	0.431	0.228	0.0382916
DNMBP	1.98928e-06	0.00316527	0.408	0.22	0.0385522
WRAP73	1.99936e-06	-0.00225874	0.132	0.049	0.0387476
CFLAR-AS1	2.00477e-06	-0.430755	0.023	0.15	0.0388524
MTMR2	2.00556e-06	-0.00756742	0.483	0.266	0.0388678
LINC02391	2.03253e-06	-0.513636	0	0.115	0.0393903
RGPD8	2.04418e-06	0.0617777	0.138	0.053	0.0396162
SLC2A5	2.04639e-06	-0.743473	0.023	0.15	0.039659
SPG21	2.04748e-06	-0.0695809	0.368	0.184	0.0396802
WDR77	2.05143e-06	0.0172223	0.126	0.046	0.0397568
HACL1	2.05695e-06	-0.0220023	0.408	0.217	0.0398636
DNHD1	2.07078e-06	-0.0854761	0.529	0.289	0.0401317
PHKG1	2.07241e-06	-0.503092	0.023	0.15	0.0401634
NME9	2.07355e-06	-0.435833	0.063	0.203	0.0401854
POPDC2	2.07757e-06	0.0286002	0.052	0.012	0.0402633
PPP6C	2.08711e-06	-0.103129	0.454	0.242	0.0404481
IGSF10	2.08711e-06	-0.365515	0.006	0.124	0.0404482
BMPR1A	2.09337e-06	0.0482073	0.69	0.412	0.0405694
ACAT1	2.1007e-06	-0.0312471	0.362	0.186	0.0407116
GPRC5C	2.10701e-06	0.026617	0.052	0.012	0.0408338
NUP50	2.10851e-06	-0.0393586	0.299	0.147	0.0408629
ARHGAP42	2.11749e-06	-0.982828	0.816	0.498	0.0410369
LIG4	2.12881e-06	0.0489261	0.132	0.05	0.0412564
BBIP1	2.13475e-06	0.0718482	0.293	0.151	0.0413714
C1orf189	2.14023e-06	0.0295727	0.04	0.008	0.0414776
EXOSC7	2.14788e-06	0.000228937	0.282	0.139	0.041626
HSDL2	2.15812e-06	-0.0276569	0.425	0.229	0.0418243
MTFMT	2.16252e-06	0.0139309	0.293	0.147	0.0419095
CLASP1	2.16385e-06	0.124801	0.891	0.641	0.0419355
PDS5B	2.16742e-06	0.11198	0.695	0.437	0.0420047
GNG7	2.17365e-06	-0.0623985	0.851	0.526	0.0421254
ADORA1	2.19465e-06	-0.0305793	0.345	0.177	0.0425323
BBS12	2.19774e-06	0.0414041	0.063	0.017	0.0425923
CREBRF	2.19841e-06	-0.0860333	0.54	0.296	0.0426052
PHF1	2.21418e-06	-0.0412801	0.236	0.108	0.0429108
BCL9	2.21634e-06	-0.00873659	0.362	0.192	0.0429527
CHSY1	2.22726e-06	-0.110438	0.546	0.297	0.0431643
CHST9	2.23293e-06	-0.657352	0.069	0.216	0.0432741
LCA5	2.23338e-06	0.126955	0.155	0.064	0.0432829
GOLGA8M	2.23443e-06	0.0101238	0.046	0.01	0.0433032
SHROOM3	2.26186e-06	-0.728225	0.034	0.168	0.0438349
CNOT11	2.26654e-06	-0.0311597	0.27	0.13	0.0439256
PITHD1	2.28863e-06	-0.0422821	0.167	0.068	0.0443537
RIN3	2.29426e-06	-1.22803	0.149	0.281	0.0444628
RALGAPB	2.29523e-06	0.0300737	0.58	0.342	0.0444815
PCNX4	2.3086e-06	0.0362869	0.684	0.417	0.0447407
SCAMP3	2.31417e-06	0.0415402	0.299	0.148	0.0448486
PCGF6	2.32276e-06	-0.034433	0.282	0.138	0.045015
CSNK1E	2.33468e-06	0.0277696	0.431	0.231	0.0452461
ZNF514	2.34267e-06	0.0256576	0.178	0.076	0.0454009
PAFAH1B3	2.35266e-06	0.0251999	0.103	0.035	0.0455946
NHEJ1	2.35573e-06	0.039117	0.138	0.054	0.0456541
HLA-DMB	2.36172e-06	-0.507629	0.006	0.123	0.04577
METTL22	2.36499e-06	0.00840967	0.201	0.09	0.0458334
ASXL1	2.36998e-06	0.0803721	0.741	0.469	0.0459302
HP	2.37359e-06	0.00605079	0.029	0.004	0.0460001
ZDHHC1	2.37431e-06	0.01803	0.126	0.047	0.0460141
PAM	2.39389e-06	-0.944797	0.328	0.43	0.0463936
ZNF506	2.39628e-06	-0.0741175	0.517	0.282	0.0464399
RAD54L	2.42638e-06	0.0381505	0.046	0.01	0.0470232
NFASC	2.44583e-06	0.0680426	0.494	0.279	0.0474001
PFKL	2.46073e-06	-0.040522	0.23	0.104	0.047689
CSNK2A1	2.46819e-06	-0.0434849	0.632	0.361	0.0478335
XPNPEP1	2.47483e-06	-0.0412107	0.333	0.17	0.0479622
LINC01376	2.47872e-06	0.212453	0.299	0.161	0.0480376
PLEKHD1	2.48347e-06	0.0801782	0.04	0.008	0.0481296
TFB1M	2.49269e-06	0.0739884	0.414	0.226	0.0483083
COX15	2.51436e-06	0.0365213	0.287	0.143	0.0487283
D2HGDH	2.51746e-06	-0.0923456	0.345	0.173	0.0487884
TSSK3	2.5251e-06	0.0234026	0.08	0.024	0.0489364
SPATC1L	2.54211e-06	0.0321666	0.063	0.017	0.0492661
HERPUD2	2.5423e-06	-0.00728637	0.408	0.218	0.0492697
WTIP	2.54461e-06	0.0302397	0.132	0.051	0.0493145
ZFP14	2.54697e-06	-0.0201875	0.431	0.233	0.0493603
DSCAM	2.55375e-06	-1.11067	0.207	0.352	0.0494917
GNAS	2.5846e-06	-1.30728	0.851	0.47	0.0500895
FIG4	2.59486e-06	0.0194477	0.385	0.208	0.0502884
FAM241B	2.59989e-06	0.031431	0.046	0.01	0.0503858
TYMP	2.61541e-06	-0.391639	0	0.113	0.0506866
SERP1	2.62986e-06	-0.011993	0.58	0.338	0.0509668
TGDS	2.63163e-06	-0.00423347	0.184	0.079	0.051001
MAN1C1	2.63185e-06	-0.0516513	0.443	0.241	0.0510052
MROH8	2.65791e-06	0.130197	0.155	0.064	0.0515104
IARS2	2.67188e-06	0.083298	0.345	0.179	0.051781
CRAT	2.67731e-06	0.0210364	0.115	0.041	0.0518863
MTHFD2	2.68548e-06	-0.371324	0.011	0.13	0.0520446
CSNK1G3	2.69367e-06	0.224007	0.454	0.274	0.0522034
BMS1	2.70926e-06	-0.0383241	0.425	0.225	0.0525054
TRMT10C	2.72123e-06	0.0013518	0.144	0.056	0.0527374
LIMCH1	2.72634e-06	-0.122646	0.282	0.139	0.0528365
ABHD15	2.72934e-06	0.016935	0.075	0.022	0.0528946
PPFIA2-AS1	2.73783e-06	-0.336632	0	0.113	0.0530592
RERE	2.75494e-06	0.160509	0.92	0.653	0.0533907
MRC2	2.75874e-06	-0.574211	0.109	0.248	0.0534644
CDC40	2.76126e-06	-0.0145455	0.443	0.24	0.0535133
ZDHHC3	2.77878e-06	0.0319698	0.276	0.135	0.0538527
PSMD6	2.78757e-06	0.0636292	0.201	0.09	0.0540231
DHX40	2.78757e-06	-0.0126407	0.247	0.116	0.0540232
DSE	2.79274e-06	0.0666608	0.511	0.304	0.0541232
SLX4IP	2.80018e-06	0.124277	0.489	0.293	0.0542676
MAEA	2.80244e-06	0.143489	0.31	0.16	0.0543114
NPIPB11	2.8106e-06	-0.00197003	0.075	0.022	0.0544693
B9D1	2.82172e-06	0.0061566	0.236	0.109	0.0546849
GK5	2.84032e-06	0.0192681	0.282	0.141	0.0550454
PLXNA4	2.85932e-06	-1.06398	0.115	0.247	0.0554135
NR1H3	2.86333e-06	0.0322598	0.138	0.054	0.0554913
ARL6IP4	2.86723e-06	-0.0744464	0.385	0.199	0.0555668
DCAF6	2.8882e-06	0.0493975	0.713	0.452	0.0559733
CBX4	2.90781e-06	0.0126606	0.144	0.057	0.0563533
KLHDC2	2.90841e-06	-0.0732823	0.431	0.229	0.0563651
CLUH	2.93476e-06	-0.00815848	0.155	0.063	0.0568756
PLA2G4A	2.9562e-06	-0.825368	0.04	0.169	0.0572911
RPUSD3	2.97461e-06	0.0185845	0.19	0.083	0.057648
ST7-AS1	2.98055e-06	0.023262	0.046	0.01	0.0577631
DAZAP1	2.98728e-06	-0.029052	0.328	0.168	0.0578935
FANCF	3.00331e-06	0.0161438	0.069	0.019	0.0582041
DCP1B	3.01156e-06	0.147108	0.356	0.198	0.0583641
ZNF184	3.03983e-06	0.052926	0.092	0.03	0.0589119
TMEM87A	3.04254e-06	0.103103	0.615	0.37	0.0589645
GNPDA2	3.04481e-06	0.0162224	0.264	0.128	0.0590085
INTS3	3.07438e-06	0.0288729	0.443	0.25	0.0595815
ERICH1	3.08218e-06	-0.824419	0.27	0.378	0.0597327
LINC01250	3.1072e-06	0.0617229	0.069	0.019	0.0602174
ZNF605	3.11688e-06	0.0417135	0.259	0.127	0.0604052
SRSF5	3.12628e-06	0.0901744	0.759	0.475	0.0605872
PRMT5	3.12931e-06	0.0427185	0.109	0.039	0.060646
NPAS2	3.13819e-06	-1.37065	0.305	0.392	0.0608181
CDK13	3.1429e-06	0.0636999	0.856	0.579	0.0609095
RNF168	3.14661e-06	-0.0329245	0.397	0.214	0.0609814
GALNT7	3.14815e-06	0.111023	0.466	0.272	0.0610111
NNT-AS1	3.16022e-06	-0.0252683	0.328	0.167	0.0612451
DAP	3.1606e-06	-0.0281163	0.368	0.194	0.0612524
KIAA0100	3.17225e-06	-0.025515	0.391	0.204	0.0614782
ZNF224	3.17304e-06	-0.0130583	0.27	0.132	0.0614935
SLC16A3	3.17969e-06	-0.453882	0.04	0.169	0.0616223
RBM20	3.18303e-06	-0.406202	0.006	0.12	0.061687
TENM4	3.18953e-06	-0.965974	0.494	0.557	0.0618131
PSEN1	3.20353e-06	-0.0633286	0.644	0.375	0.0620845
NDUFB9	3.23173e-06	-0.0487598	0.356	0.183	0.0626309
KRBA1	3.24398e-06	0.0119682	0.098	0.033	0.0628683
CBWD1	3.24893e-06	-0.045351	0.287	0.142	0.0629642
JRK	3.25884e-06	-0.0121011	0.149	0.06	0.0631562
CINP	3.29017e-06	-0.03439	0.207	0.093	0.0637636
RBFA	3.29537e-06	0.119359	0.178	0.079	0.0638642
TUBB4B	3.32609e-06	-0.00982409	0.098	0.033	0.0644596
ZNF689	3.33866e-06	0.0123199	0.08	0.024	0.0647032
LILRB4	3.34057e-06	-0.472904	0	0.111	0.0647403
VPS50	3.35354e-06	0.0754567	0.54	0.332	0.0649916
MGAT4A	3.38285e-06	-1.28068	0.241	0.349	0.0655596
RIC8B	3.38724e-06	0.0102605	0.523	0.303	0.0656448
OMA1	3.40244e-06	-0.0168106	0.144	0.056	0.0659393
ITGA4	3.40649e-06	-0.62071	0	0.111	0.0660179
ZNF621	3.41481e-06	0.0047047	0.391	0.211	0.0661791
CENPJ	3.42527e-06	0.0348917	0.144	0.058	0.0663818
F13A1	3.42547e-06	-0.750653	0.006	0.12	0.0663857
MSH6	3.43632e-06	-0.0544946	0.305	0.152	0.0665959
TTC17	3.43675e-06	0.136774	0.822	0.586	0.0666042
YTHDF1	3.46106e-06	-0.0308963	0.27	0.131	0.0670753
TRBC2	3.46286e-06	0.0703438	0.04	0.008	0.0671103
VTA1	3.48086e-06	0.0236348	0.391	0.218	0.067459
PAXIP1	3.48494e-06	0.0405469	0.247	0.121	0.0675381
SLC22A15	3.50216e-06	0.0809943	0.264	0.133	0.0678719
TSR1	3.53064e-06	0.00823752	0.201	0.09	0.0684239
ORAI1	3.54861e-06	0.0243159	0.069	0.019	0.068772
NUS1	3.55328e-06	0.107097	0.391	0.217	0.0688625
HCK	3.55375e-06	-0.529803	0	0.11	0.0688717
MAFB	3.58862e-06	-0.687241	0	0.11	0.0695474
FBXO32	3.59314e-06	-1.15304	0.201	0.319	0.0696351
ZNF558	3.61518e-06	0.0200043	0.155	0.064	0.0700622
ZCCHC8	3.62246e-06	-0.057498	0.397	0.213	0.0702033
MEG8	3.69322e-06	0.066425	0.54	0.33	0.0715745
FOXO3B	3.69969e-06	0.0341583	0.075	0.022	0.0717
C12orf40	3.71593e-06	-0.46394	0.023	0.145	0.0720148
CC2D1B	3.72659e-06	0.0453663	0.155	0.064	0.0722213
LINC02361	3.77201e-06	0.00815887	0.017	0.002	0.0731016
SCGB2B2	3.78042e-06	0.160274	0.299	0.16	0.0732645
PCA3	3.78057e-06	-0.483044	0.017	0.137	0.0732674
LCORL	3.79481e-06	0.0321384	0.517	0.314	0.0735434
SLFN12L	3.79734e-06	-0.115323	0.08	0.024	0.0735924
BAMBI	3.83161e-06	-0.365683	0.006	0.119	0.0742565
OTUD6B	3.88237e-06	0.0181545	0.322	0.165	0.0752403
RXYLT1	3.90416e-06	0.00807705	0.253	0.123	0.0756625
ITCH	3.94105e-06	0.0206242	0.805	0.524	0.0763776
VWC2	3.95634e-06	-0.368358	0	0.109	0.0766739
EPSTI1	3.96564e-06	-0.649609	0.011	0.127	0.0768541
STARD7-AS1	3.97135e-06	-0.046579	0.201	0.089	0.0769647
ZNF124	3.98839e-06	-0.551784	0.063	0.192	0.0772951
SNAPC5	4.00256e-06	0.00357867	0.172	0.074	0.0775696
TRA2B	4.00353e-06	-0.0558027	0.661	0.382	0.0775884
ARID4B	4.00357e-06	0.0764761	0.868	0.578	0.0775892
FKBP1A	4.079e-06	-0.0667288	0.402	0.214	0.079051
ATXN7L2	4.08275e-06	0.0114675	0.052	0.012	0.0791237
GTPBP1	4.08283e-06	0.0381235	0.218	0.102	0.0791253
ADGRB3	4.09039e-06	-0.521097	0.678	0.779	0.0792718
CES2	4.0911e-06	0.0234051	0.172	0.074	0.0792856
ZNF217	4.10884e-06	-0.385522	0.017	0.135	0.0796294
PHACTR1	4.11309e-06	-0.866811	0.293	0.416	0.0797117
MTERF2	4.11347e-06	0.00742447	0.201	0.091	0.0797191
DPF3	4.11564e-06	-0.295091	0.632	0.346	0.0797612
PHTF2	4.16729e-06	0.0473329	0.569	0.344	0.080762
USP12	4.17444e-06	-0.0456673	0.483	0.269	0.0809007
CIRBP	4.19738e-06	0.0851641	0.787	0.466	0.0813452
PLAG1	4.2046e-06	-0.474979	0.034	0.16	0.0814851
SS18L1	4.20767e-06	-0.0365672	0.241	0.114	0.0815447
OOEP	4.23143e-06	0.0158749	0.029	0.005	0.082005
CLIC5	4.26545e-06	0.0575212	0.052	0.012	0.0826645
ZIC1	4.26881e-06	0.0644581	0.333	0.179	0.0827296
HS3ST1	4.27216e-06	0.128559	0.178	0.077	0.0827944
TRIT1	4.27626e-06	0.0233265	0.351	0.185	0.0828739
DCAF4	4.31764e-06	0.0182869	0.126	0.048	0.0836758
TRMT6	4.32114e-06	0.0582102	0.121	0.046	0.0837437
GRAMD1A	4.33737e-06	-0.111848	0.368	0.19	0.0840581
DYNC2LI1	4.34056e-06	-0.062871	0.425	0.226	0.0841201
ITGB2	4.34703e-06	-0.467257	0	0.109	0.0842454
ZNF883	4.38085e-06	0.0116532	0.207	0.094	0.0849008
CIC	4.38281e-06	-0.0195614	0.184	0.08	0.0849388
MIATNB	4.39703e-06	0.000658582	0.259	0.128	0.0852144
DAGLB	4.40831e-06	-0.701577	0.092	0.225	0.0854331
UBOX5	4.4295e-06	-0.0201129	0.195	0.088	0.0858438
EIF2B2	4.4486e-06	-0.0127809	0.161	0.067	0.0862138
LINC02058	4.4727e-06	0.241054	0.121	0.047	0.0866809
RFK	4.51826e-06	0.00198334	0.08	0.025	0.0875639
PRMT7	4.52442e-06	-0.06445	0.328	0.168	0.0876832
VPS26A	4.53028e-06	-0.0212415	0.397	0.213	0.0877968
TOMM70	4.5661e-06	-0.0322972	0.356	0.188	0.0884911
MED31	4.59294e-06	0.0349954	0.167	0.071	0.0890111
EIF4A2	4.59607e-06	-0.0696769	0.707	0.401	0.0890719
VIPAS39	4.59885e-06	-0.0454026	0.253	0.12	0.0891258
CIAO2B	4.61279e-06	0.00540556	0.178	0.077	0.089396
CBR4	4.61551e-06	-0.0170236	0.684	0.416	0.0894485
LAMB2	4.62908e-06	-0.0162955	0.086	0.027	0.0897117
HRH2	4.63838e-06	-0.434601	0	0.108	0.0898919
LINC01948	4.64691e-06	0.0589221	0.08	0.025	0.0900572
CCDC43	4.65932e-06	0.0550005	0.132	0.052	0.0902977
TMCO1-AS1	4.66169e-06	0.0379879	0.08	0.025	0.0903436
BORCS7	4.66585e-06	0.0225431	0.253	0.125	0.0904242
SCYL3	4.66882e-06	0.0472835	0.27	0.136	0.0904817
GRIA2	4.67703e-06	0.159412	0.678	0.424	0.0906408
CDC42EP1	4.69082e-06	0.044304	0.098	0.033	0.0909081
PRR5L	4.72934e-06	-0.471364	0.034	0.16	0.0916546
KAT8	4.76666e-06	-0.00400177	0.264	0.13	0.092378
MALT1	4.76706e-06	-0.0350557	0.374	0.199	0.0923856
POLR3F	4.78337e-06	0.0400553	0.224	0.106	0.0927018
ZNF76	4.78379e-06	-0.0287232	0.31	0.158	0.0927098
TMEM117	4.78777e-06	0.173275	0.569	0.369	0.092787
HLA-DPB1	4.7968e-06	-0.786698	0.023	0.141	0.0929619
KCP	4.80231e-06	0.0084977	0.052	0.012	0.0930687
CWF19L2	4.81011e-06	0.0313462	0.603	0.364	0.0932198
ITGB1-DT	4.83649e-06	0.113373	0.098	0.034	0.0937312
UBQLN4	4.87913e-06	0.0115589	0.155	0.064	0.0945576
ZNF236	4.88214e-06	0.0970797	0.506	0.306	0.0946159
CHST8	4.93047e-06	-1.70233	0.121	0.249	0.0955525
PWP1	4.93101e-06	-0.00578735	0.328	0.168	0.095563
KIAA0556	4.96784e-06	0.00416355	0.448	0.251	0.0962768
TOLLIP	4.97209e-06	0.0778528	0.218	0.103	0.0963591
TMEM232	5.00438e-06	0.0335967	0.385	0.215	0.096985
KDM4C	5.00518e-06	0.134476	0.764	0.498	0.0970004
HNRNPL	5.01155e-06	-0.0163979	0.483	0.266	0.0971238
GABPB2	5.04689e-06	0.0121979	0.408	0.225	0.0978086
RPP30	5.04883e-06	-0.0240245	0.276	0.136	0.0978463
HIC2	5.05946e-06	0.0271026	0.08	0.025	0.0980523
GHR	5.07495e-06	-0.498579	0.034	0.159	0.0983526
IDH3B	5.07515e-06	0.0553745	0.132	0.052	0.0983564
ZNF57	5.11128e-06	0.0139258	0.069	0.02	0.0990567
PHOSPHO2	5.14542e-06	0.0435355	0.057	0.015	0.0997183
FAM98B	5.15583e-06	0.0841095	0.264	0.135	0.09992
SAMD9L	5.16221e-06	-0.457761	0.006	0.116	0.100044
RANBP2	5.17674e-06	0.0278225	0.615	0.359	0.100325
MED7	5.1834e-06	0.0240124	0.109	0.039	0.100454
RHOBTB1	5.21213e-06	-0.384245	0	0.107	0.101011
C1QTNF6	5.22508e-06	0.0282887	0.098	0.033	0.101262
ZNF441	5.2372e-06	0.00824119	0.247	0.121	0.101497
PSMD12	5.23784e-06	0.0540128	0.391	0.213	0.101509
COQ9	5.26641e-06	0.0110337	0.241	0.117	0.102063
ZCCHC3	5.28586e-06	0.0128738	0.109	0.039	0.10244
TMCO3	5.28635e-06	0.0889409	0.345	0.187	0.10245
IQCE	5.30527e-06	0.0717356	0.236	0.114	0.102816
USP53	5.30897e-06	-2.09567	0.172	0.291	0.102888
OIP5-AS1	5.31573e-06	-0.0627479	0.54	0.306	0.103019
PPP1R7	5.31648e-06	-0.0382051	0.305	0.154	0.103033
ERF	5.33354e-06	-0.0155767	0.195	0.087	0.103364
IFT20	5.34556e-06	-0.0237914	0.247	0.118	0.103597
SYVN1	5.35911e-06	0.0102765	0.126	0.048	0.103859
NOP58	5.37262e-06	-0.076743	0.506	0.281	0.104121
TMEM263	5.37914e-06	0.103264	0.322	0.169	0.104248
ZNF17	5.3839e-06	0.0142912	0.144	0.058	0.10434
SALL2	5.41434e-06	0.0200553	0.075	0.022	0.10493
ACTN2	5.41976e-06	-0.694802	0.098	0.227	0.105035
FGD3	5.43002e-06	-0.488067	0.006	0.116	0.105234
CBY1	5.45913e-06	0.00623296	0.19	0.085	0.105798
ZNF432	5.48167e-06	0.0360875	0.236	0.114	0.106235
MDC1	5.54102e-06	0.00445546	0.253	0.125	0.107385
ITGBL1	5.56055e-06	-0.534573	0	0.106	0.107764
NFKB2	5.60625e-06	0.03687	0.069	0.02	0.108649
LINC00940	5.60926e-06	0.0106033	0.017	0.002	0.108707
HDAC9	5.62485e-06	-2.14288	0.27	0.368	0.10901
TCP11	5.66166e-06	0.00729306	0.017	0.002	0.109723
LINC02535	5.66803e-06	0.00719561	0.011	0.001	0.109846
ACTA2	5.66949e-06	-0.310896	0	0.106	0.109875
CNN1	5.70127e-06	0.00633533	0.017	0.002	0.110491
SCARA5	5.70127e-06	0.00271296	0.017	0.002	0.110491
TAS2R9	5.71389e-06	0.00451485	0.011	0.001	0.110735
ADD3-AS1	5.71748e-06	0.105745	0.115	0.044	0.110805
ZC3H11B	5.73882e-06	0.0105229	0.04	0.008	0.111218
PPM1L	5.74468e-06	0.235643	0.379	0.217	0.111332
PAICS	5.77492e-06	0.00413682	0.299	0.153	0.111918
MYO1B	5.78053e-06	-0.435936	0	0.106	0.112027
BROX	5.78864e-06	-0.0557316	0.374	0.199	0.112184
ZKSCAN7	5.79247e-06	0.0162046	0.144	0.059	0.112258
PACS2	5.79675e-06	-0.114241	0.489	0.265	0.112341
RNF7	5.81094e-06	-0.00279965	0.178	0.078	0.112616
TBRG1	5.83829e-06	-0.0161818	0.397	0.213	0.113146
SLC17A6	5.8565e-06	0.00351919	0.023	0.003	0.113499
ETS2	5.88206e-06	-0.676549	0.029	0.147	0.113994
POGLUT1	5.89454e-06	-0.0913059	0.345	0.178	0.114236
GSEC	5.90135e-06	0.0186401	0.034	0.006	0.114368
DLL1	5.91158e-06	0.0431587	0.092	0.031	0.114566
NSMCE4A	5.91932e-06	-0.0594043	0.218	0.1	0.114716
MYH7B	5.93897e-06	0.0510251	0.086	0.028	0.115097
MYL5	5.94786e-06	0.0307169	0.046	0.01	0.115269
AMBRA1	5.96744e-06	-0.0100893	0.718	0.442	0.115649
ANK2	5.97147e-06	-1.0557	0.46	0.504	0.115727
XAB2	5.97418e-06	0.0173409	0.092	0.031	0.11578
EP300	5.99332e-06	-0.00617699	0.736	0.447	0.116151
MAP2K6	6.01479e-06	0.0685197	0.19	0.087	0.116567
STAM	6.01769e-06	0.0210094	0.368	0.201	0.116623
RNPC3	6.06936e-06	-0.0615112	0.621	0.345	0.117624
PALD1	6.0836e-06	-1.50839	0.195	0.306	0.1179
BICDL2	6.14276e-06	0.0149879	0.006	0	0.119047
LINC01361	6.14276e-06	0.00449722	0.006	0	0.119047
SEC23A-AS1	6.15063e-06	0.0042916	0.006	0	0.119199
ARHGEF19	6.17347e-06	0.0273258	0.029	0.005	0.119642
SETMAR	6.18241e-06	0.0781033	0.167	0.072	0.119815
LAT2	6.20693e-06	-0.531075	0.029	0.147	0.12029
AK3	6.23887e-06	-0.0210794	0.437	0.242	0.120909
STK38L	6.27944e-06	-0.0279136	0.546	0.319	0.121696
MAP3K3	6.29498e-06	-0.117612	0.569	0.325	0.121997
RAB11A	6.34029e-06	-0.933817	0.506	0.517	0.122875
USO1	6.40504e-06	-0.0742245	0.632	0.365	0.12413
CWC22	6.42262e-06	0.0298859	0.345	0.188	0.12447
RNPS1	6.43495e-06	-0.0403731	0.443	0.241	0.124709
ERLIN1	6.45912e-06	-0.00354921	0.241	0.116	0.125178
NDUFS8	6.49949e-06	0.111752	0.224	0.108	0.12596
TNKS	6.52135e-06	0.0955515	0.862	0.576	0.126384
OBI1	6.52304e-06	-0.0394705	0.218	0.101	0.126416
PTOV1-AS1	6.55255e-06	0.0140193	0.08	0.025	0.126989
ZNF383	6.55434e-06	-0.0207301	0.253	0.124	0.127023
UCK2	6.55643e-06	0.000602364	0.379	0.205	0.127064
SEC23B	6.58808e-06	-0.00321597	0.287	0.145	0.127677
ARL6	6.63431e-06	0.082053	0.19	0.088	0.128573
OSGEPL1	6.64115e-06	-0.0508259	0.207	0.094	0.128705
HEXB	6.6681e-06	-0.0126234	0.27	0.134	0.129228
SEMA3C	6.66997e-06	0.334654	0.23	0.114	0.129264
MED15	6.69379e-06	-0.078179	0.603	0.349	0.129726
TPST2	6.69973e-06	-0.0212361	0.201	0.092	0.129841
ATXN3	6.74356e-06	0.010079	0.552	0.326	0.13069
ASIC4	6.76174e-06	-0.418437	0.029	0.149	0.131042
SPOPL	6.78828e-06	0.0730305	0.425	0.24	0.131557
IQCH-AS1	6.80314e-06	-0.0461212	0.293	0.148	0.131845
DDB1	6.86426e-06	-0.0403588	0.397	0.213	0.133029
TRAM1L1	6.93503e-06	0.036933	0.034	0.007	0.134401
HEATR1	6.94633e-06	-0.0170241	0.454	0.255	0.13462
LSMEM1	6.95804e-06	0.0408123	0.057	0.015	0.134847
HECTD2	6.97574e-06	0.0748035	0.609	0.376	0.13519
SREK1IP1	7.05726e-06	0.131941	0.287	0.152	0.13677
PTPN23	7.06922e-06	0.0210234	0.213	0.1	0.137002
C10orf143	7.08854e-06	0.0672583	0.149	0.063	0.137376
BRD1	7.11738e-06	-0.0929294	0.345	0.179	0.137935
SETD1B	7.15573e-06	-0.0424412	0.213	0.098	0.138678
DPM2	7.15699e-06	-0.00815014	0.115	0.042	0.138703
SLC4A1AP	7.17257e-06	-0.0434196	0.282	0.139	0.139004
ZMYND8	7.17627e-06	0.0482202	0.81	0.544	0.139076
KATNBL1	7.20615e-06	-0.0273192	0.69	0.412	0.139655
NSMAF	7.21142e-06	0.0299856	0.552	0.343	0.139757
KMT5B	7.21342e-06	0.0205844	0.661	0.404	0.139796
NOMO1	7.22357e-06	-0.00379078	0.201	0.093	0.139993
MVK	7.28218e-06	0.0963266	0.149	0.063	0.141129
CDK11B	7.29788e-06	0.0916586	0.253	0.125	0.141433
TNPO2	7.29821e-06	-0.114323	0.368	0.193	0.141439
MFSD5	7.32556e-06	0.0195255	0.04	0.009	0.141969
GCK	7.34939e-06	0.0181341	0.029	0.005	0.142431
SETX	7.39184e-06	0.0114747	0.764	0.473	0.143254
FILIP1	7.39615e-06	0.087018	0.109	0.041	0.143337
ZNF551	7.42727e-06	0.0235872	0.282	0.146	0.143941
PPP1R32	7.44519e-06	0.0134511	0.069	0.02	0.144288
CYTIP	7.48278e-06	-0.62956	0	0.104	0.145016
NRSN2-AS1	7.48685e-06	-0.0121281	0.195	0.09	0.145095
SRRM2-AS1	7.5162e-06	0.0672812	0.075	0.023	0.145664
SLC36A1	7.52368e-06	-0.528395	0.08	0.208	0.145809
INTS8	7.63296e-06	-0.076708	0.408	0.22	0.147927
NGLY1	7.64819e-06	0.0275551	0.471	0.266	0.148222
NSD3	7.66731e-06	0.0827731	0.816	0.506	0.148592
INTS6	7.68094e-06	0.0605059	0.569	0.336	0.148857
RBPMS	7.68393e-06	-0.504105	0.006	0.114	0.148915
FKTN	7.68519e-06	-0.00854521	0.471	0.27	0.148939
TRAF3IP2	7.7455e-06	-0.516781	0.086	0.215	0.150108
AACS	7.77177e-06	-0.00583192	0.218	0.103	0.150617
IFT80	7.8233e-06	0.000354889	0.414	0.235	0.151616
ZDHHC20	7.82702e-06	-0.0546925	0.523	0.309	0.151688
PET117	7.83856e-06	0.0620691	0.086	0.028	0.151911
LINC00575	7.86877e-06	0.0651173	0.04	0.009	0.152497
UVRAG	7.89919e-06	-0.136013	0.805	0.498	0.153086
VIRMA	7.90116e-06	-0.0553424	0.466	0.257	0.153125
MCM4	7.94429e-06	0.028458	0.086	0.028	0.15396
PRKCQ-AS1	7.97379e-06	0.0455584	0.08	0.026	0.154532
MACROD1	7.97483e-06	0.0220561	0.218	0.103	0.154552
HHIP-AS1	8.00406e-06	0.0103047	0.034	0.007	0.155119
MT1F	8.04333e-06	-0.00459672	0.052	0.013	0.15588
SLC35G2	8.04844e-06	-0.688025	0.19	0.312	0.155979
KDM2B	8.07831e-06	-0.132382	0.517	0.285	0.156558
NMNAT1	8.09388e-06	-0.0321159	0.201	0.092	0.156859
FTCDNL1	8.1229e-06	0.0877292	0.356	0.202	0.157422
EPRS1 /// QARS1	8.14684e-06	0.0123027	0.167	0.072	0.157886
WDR35	8.17172e-06	0.0490062	0.362	0.204	0.158368
GCAT	8.20601e-06	0.0402378	0.132	0.053	0.159032
MEST	8.24331e-06	-0.289173	0.006	0.113	0.159755
ZNF573	8.26269e-06	-0.0341444	0.305	0.157	0.160131
CFAP65	8.28542e-06	0.0071271	0.017	0.002	0.160571
TUBG2	8.29747e-06	0.0218142	0.264	0.13	0.160805
TAL2	8.32246e-06	0.00388384	0.011	0.001	0.161289
SRGAP2-AS1	8.32551e-06	-0.401298	0.006	0.112	0.161348
HES7	8.33786e-06	0.00779977	0.017	0.002	0.161588
ARID1A	8.39673e-06	0.0220119	0.707	0.438	0.162729
FAM53A	8.42279e-06	0.0496603	0.063	0.018	0.163234
TEX9	8.47205e-06	0.30589	0.218	0.112	0.164188
BTD	8.4858e-06	-0.0200463	0.466	0.27	0.164455
LINC00562	8.51152e-06	0.0122946	0.034	0.007	0.164953
IWS1	8.67151e-06	0.00164503	0.586	0.346	0.168054
FITM2	8.69121e-06	0.0663297	0.103	0.038	0.168436
MFSD14B	8.72272e-06	-0.131988	0.379	0.197	0.169046
THY1	8.74153e-06	-0.0737699	0.098	0.034	0.169411
BCL2L2	8.77727e-06	0.0499156	0.172	0.077	0.170103
TOR1B	8.82159e-06	0.0217239	0.207	0.097	0.170962
LDAH	8.89506e-06	0.0779198	0.425	0.252	0.172386
AK2	8.94452e-06	-0.0259293	0.316	0.162	0.173345
PSKH1	8.98016e-06	-0.0197748	0.207	0.096	0.174036
BLOC1S3	8.98137e-06	0.0110851	0.029	0.005	0.174059
IL15	9.01858e-06	-0.573313	0.011	0.12	0.17478
YTHDF3	9.03267e-06	-0.0604965	0.54	0.303	0.175053
ACAT2	9.04266e-06	0.0825343	0.253	0.127	0.175247
GPR137C	9.04466e-06	0.165441	0.213	0.106	0.175286
FAM214A	9.07538e-06	0.0302655	0.575	0.344	0.175881
GUCY1A2	9.13127e-06	-0.674468	0.069	0.197	0.176964
KCNK13	9.15853e-06	-0.616781	0.006	0.111	0.177492
HDGFL2	9.16672e-06	-0.033521	0.23	0.109	0.177651
MAGOH	9.16809e-06	-0.0283392	0.218	0.103	0.177678
VAX2	9.18178e-06	0.0418031	0.103	0.038	0.177943
RAB40B	9.24571e-06	-0.146364	0.333	0.174	0.179182
CDYL2	9.28183e-06	-0.371663	0	0.102	0.179882
UBE2D3	9.30651e-06	0.0277775	0.77	0.484	0.18036
FLYWCH1	9.33366e-06	-0.0656777	0.293	0.149	0.180886
SCIMP	9.364e-06	-0.389623	0.017	0.128	0.181474
FCHO2	9.37927e-06	-1.04315	0.236	0.354	0.18177
MEIKIN	9.4069e-06	0.18757	0.115	0.045	0.182306
FBN3	9.40939e-06	-0.509037	0.006	0.112	0.182354
TRAF7	9.43817e-06	0.0891531	0.132	0.053	0.182912
ZNF721	9.50903e-06	0.0252481	0.782	0.483	0.184285
TECTA	9.61883e-06	0.0129411	0.121	0.047	0.186413
FRRS1L	9.7569e-06	-0.36855	0.023	0.139	0.189089
PRAG1	9.78592e-06	-0.53251	0.063	0.189	0.189651
TSEN34	9.79323e-06	0.0266026	0.075	0.023	0.189793
WDR27	9.85091e-06	0.0974679	0.402	0.23	0.190911
PSMA6	9.87151e-06	-0.0671933	0.483	0.264	0.19131
ALG2	9.87454e-06	0.0147754	0.092	0.031	0.191369
ACAA1	9.91618e-06	-0.0254513	0.241	0.117	0.192176
PLEC	9.94875e-06	-0.0620475	0.316	0.162	0.192807
TOMM40	9.97681e-06	-0.00494918	0.195	0.089	0.193351
PECAM1	1.0073e-05	-0.57392	0.017	0.127	0.195216
FCHSD2	1.01056e-05	-1.58236	0.701	0.615	0.195846
ARHGAP26-AS1	1.0115e-05	-0.45626	0.011	0.119	0.196029
RNF34	1.01306e-05	-0.0551914	0.443	0.243	0.196331
FAM98A	1.01394e-05	-0.0196076	0.195	0.089	0.196502
GUCY1B1	1.01586e-05	-0.296125	0.006	0.11	0.196874
RGS12	1.01795e-05	-0.771975	0.264	0.369	0.197278
CDR2	1.0201e-05	0.156763	0.402	0.241	0.197695
PPP3R1	1.02139e-05	-0.162211	0.644	0.371	0.197945
GAPVD1	1.02525e-05	-0.0843054	0.638	0.376	0.198694
CASC15	1.02636e-05	0.0435384	0.207	0.099	0.198909
BICRA	1.02665e-05	0.0154876	0.08	0.026	0.198965
TUFT1	1.02977e-05	0.0240658	0.052	0.013	0.199568
CCDC15-DT	1.03214e-05	0.0229166	0.04	0.009	0.200028
EPCAM	1.04183e-05	0.0190318	0.046	0.011	0.201907
SH3TC1	1.04616e-05	-0.628856	0.034	0.149	0.202746
BTN3A1	1.04873e-05	-0.357544	0.006	0.11	0.203243
STX18	1.05301e-05	-0.00659592	0.477	0.281	0.204073
RAD51-AS1	1.05517e-05	-0.0928613	0.282	0.139	0.204492
DVL2	1.05829e-05	-0.0263456	0.149	0.062	0.205096
NAT14	1.061e-05	0.0029858	0.098	0.034	0.205622
TMEM87B	1.06127e-05	-0.118606	0.425	0.23	0.205674
GPATCH1	1.06504e-05	-0.0232516	0.241	0.117	0.206405
ANO5	1.06683e-05	0.103987	0.23	0.116	0.206752
ARFGAP3	1.08358e-05	-0.100295	0.471	0.26	0.209997
CENPBD1	1.0843e-05	0.00359048	0.057	0.015	0.210137
IL1R1	1.08541e-05	-0.364458	0.023	0.138	0.210352
CNOT8	1.09166e-05	0.0005605	0.287	0.147	0.211563
TLE4	1.09186e-05	-0.598386	0.132	0.271	0.211602
ZC3H4	1.0953e-05	-0.000892415	0.305	0.157	0.21227
TKFC	1.10191e-05	0.0204815	0.057	0.015	0.213551
SLC39A3	1.10515e-05	0.0164034	0.057	0.016	0.214177
EMILIN1	1.10946e-05	0.0546335	0.052	0.013	0.215014
MAP3K2-DT	1.11328e-05	0.00838751	0.063	0.018	0.215754
BIN2	1.12131e-05	-0.492237	0.006	0.109	0.21731
COQ3	1.12621e-05	0.0432151	0.103	0.038	0.21826
BICRAL	1.12644e-05	0.0255275	0.736	0.455	0.218304
LSM4	1.13209e-05	-0.0129497	0.144	0.059	0.219399
AP3S2	1.14078e-05	0.00419269	0.46	0.267	0.221082
BCAR3	1.14176e-05	-0.0122225	0.27	0.138	0.221274
IGSF9B	1.14638e-05	-0.907109	0.144	0.268	0.222168
TFAP2E	1.1466e-05	0.0429611	0.121	0.047	0.22221
PSMC2	1.14964e-05	0.0975272	0.293	0.156	0.2228
FAM177B	1.15342e-05	-0.539157	0.006	0.109	0.223532
ZNF234	1.15547e-05	-0.00979714	0.23	0.111	0.223931
AGER	1.1563e-05	0.0206706	0.069	0.02	0.224091
KIF5A	1.15972e-05	-0.00481275	0.241	0.121	0.224753
CCNF	1.17253e-05	0.0157019	0.075	0.023	0.227237
AP1G1	1.17274e-05	-0.172473	0.586	0.331	0.227277
ZNF648	1.17342e-05	0.0101618	0.011	0.001	0.227408
ASB3	1.1756e-05	0.117642	0.805	0.559	0.227832
SPTY2D1	1.17813e-05	0.0361955	0.201	0.094	0.228322
CABLES1	1.17935e-05	-0.520008	0.034	0.15	0.228559
FAM161A	1.18257e-05	0.0446038	0.149	0.065	0.229181
EZR-AS1	1.18985e-05	0.00667593	0.017	0.002	0.230593
TRIP12	1.20466e-05	0.0905276	0.868	0.563	0.233463
MTMR4	1.21087e-05	-0.0691092	0.391	0.21	0.234666
TXNDC12	1.22304e-05	-0.0170416	0.247	0.121	0.237025
WAPL	1.22929e-05	-0.0771598	0.649	0.367	0.238237
EXOSC9	1.2466e-05	0.0278678	0.184	0.085	0.24159
GPR135	1.25602e-05	-0.00543061	0.236	0.116	0.243418
LNX2	1.25746e-05	0.0868605	0.126	0.051	0.243696
MGST1	1.25969e-05	-0.385069	0.006	0.108	0.244128
PSPN	1.26153e-05	0.0310554	0.023	0.003	0.244484
FNIP1	1.26448e-05	0.0471079	0.81	0.535	0.245057
TSPAN14	1.26852e-05	-0.172054	0.511	0.281	0.245839
UGP2	1.26869e-05	-0.79142	0.31	0.385	0.245873
C21orf58	1.27839e-05	0.0150482	0.103	0.038	0.247752
STRAP	1.27902e-05	-0.0555306	0.379	0.204	0.247874
GADD45A	1.28163e-05	0.0164462	0.253	0.127	0.24838
CAPN2	1.2847e-05	-0.0743319	0.5	0.274	0.248975
KANSL2	1.28604e-05	-0.109467	0.282	0.14	0.249235
SAFB	1.29198e-05	-0.0597733	0.546	0.31	0.250386
MAML1	1.29224e-05	-0.0657178	0.316	0.166	0.250437
EPGN	1.2978e-05	0.0194744	0.023	0.003	0.251513
XPA	1.30306e-05	-0.0775573	0.437	0.243	0.252533
SHISA9	1.31308e-05	-1.11385	0.224	0.348	0.254475
ZNF773	1.31375e-05	0.0159659	0.115	0.044	0.254605
DOLK	1.31722e-05	0.0270352	0.034	0.007	0.255278
LRRC47	1.3179e-05	0.00632302	0.155	0.067	0.255409
RGS18	1.32025e-05	-0.414735	0	0.099	0.255865
BTG2	1.32255e-05	-0.695638	0.08	0.202	0.256311
MAPK14	1.33158e-05	-0.0944678	0.54	0.31	0.258059
MIA3	1.33891e-05	0.0877258	0.471	0.28	0.25948
RPS6KA1	1.3458e-05	-0.377267	0	0.099	0.260817
THEM4	1.34811e-05	-0.0386934	0.368	0.202	0.261264
MTFR1	1.35264e-05	0.0214715	0.345	0.189	0.262141
CD101	1.35313e-05	0.0447548	0.075	0.024	0.262236
SLC1A4	1.35439e-05	-0.0558554	0.207	0.097	0.262481
NAB2	1.35554e-05	0.015559	0.115	0.044	0.262704
FBXO46	1.35695e-05	-0.0436599	0.167	0.073	0.262977
WDR89	1.35867e-05	-0.00596984	0.201	0.095	0.26331
C2orf76	1.36858e-05	0.124644	0.236	0.12	0.265231
BCL9L	1.37078e-05	0.0289961	0.138	0.057	0.265657
ZPR1	1.37475e-05	0.0185335	0.092	0.032	0.266427
LSM11	1.3762e-05	0.0782836	0.069	0.021	0.266707
PARL	1.38442e-05	0.0119646	0.46	0.26	0.2683
NRIP1	1.38808e-05	-0.911198	0.569	0.544	0.269009
PLD1	1.38948e-05	-0.451241	0	0.098	0.269282
PSMD4	1.39208e-05	-0.0598365	0.322	0.167	0.269786
MRGPRF	1.39919e-05	0.010987	0.017	0.002	0.271163
TBCA	1.40136e-05	0.0902756	0.592	0.367	0.271583
HPF1	1.40508e-05	-0.0147611	0.247	0.123	0.272304
HTRA2	1.41617e-05	0.0130694	0.092	0.032	0.274455
MOCS3	1.41789e-05	0.0257536	0.04	0.009	0.274787
UBXN10	1.42065e-05	0.0322152	0.023	0.003	0.275321
PEX2	1.42347e-05	-0.00905235	0.282	0.144	0.275868
TRIM16L	1.42665e-05	0.0156797	0.121	0.048	0.276485
TNFRSF11A	1.43914e-05	-0.484379	0	0.098	0.278906
FRRS1	1.44374e-05	-0.453132	0	0.098	0.279798
SLC5A9	1.44687e-05	-0.301742	0.006	0.107	0.280403
PNMA8B	1.45205e-05	0.00373233	0.046	0.011	0.281406
BATF3	1.45299e-05	-0.262882	0	0.098	0.281589
NKX2-2	1.45476e-05	0.0453895	0.132	0.054	0.281933
SLC11A2	1.46075e-05	-0.102348	0.586	0.342	0.283094
PRUNE2	1.46297e-05	-1.14557	0.27	0.355	0.283524
IARS1	1.46758e-05	-0.0159728	0.615	0.356	0.284418
MED4	1.46975e-05	-0.0378951	0.414	0.23	0.284838
FBXO33	1.47199e-05	0.0444546	0.322	0.176	0.285272
AKAP8	1.47841e-05	-0.0743552	0.339	0.18	0.286516
SH3BP2	1.48919e-05	-0.429486	0.057	0.176	0.288605
ZNF202	1.51535e-05	0.0386094	0.126	0.051	0.293675
CLDN1	1.51942e-05	0.0199068	0.029	0.005	0.294465
DARS1	1.53975e-05	-0.0263084	0.494	0.286	0.298403
DDX11-AS1	1.54549e-05	0.0332339	0.069	0.021	0.299516
UBE2Z	1.54989e-05	-0.00798884	0.351	0.192	0.300368
CLEC12A	1.55365e-05	-0.463743	0	0.097	0.301098
ZBTB40	1.55596e-05	0.0612809	0.241	0.122	0.301545
PXDC1	1.56769e-05	0.0338452	0.236	0.117	0.303818
WDR19	1.57473e-05	0.00265649	0.305	0.164	0.305182
SPEG	1.57574e-05	-0.252405	0.006	0.106	0.305378
VCAN-AS1	1.57793e-05	-0.330947	0.006	0.107	0.305802
SOCS3	1.59887e-05	-0.278474	0	0.097	0.309861
NFYA	1.60323e-05	0.0214908	0.149	0.065	0.310707
PPP1R12C	1.60477e-05	-0.00441388	0.241	0.12	0.311004
ZNF684	1.60518e-05	-0.00161684	0.155	0.067	0.311083
FBXO22	1.60581e-05	0.162182	0.494	0.295	0.311206
RAB3GAP2	1.60728e-05	-0.00111349	0.724	0.444	0.31149
XAF1	1.6134e-05	-0.418348	0.011	0.115	0.312678
ZDHHC8	1.61383e-05	-0.0174553	0.19	0.087	0.31276
SMIM3	1.61518e-05	-0.396825	0.052	0.168	0.313022
RAD17	1.61892e-05	-0.0250699	0.31	0.165	0.313747
MANEAL	1.6203e-05	0.0220968	0.052	0.013	0.314014
LINC00910	1.63371e-05	-0.0140589	0.126	0.05	0.316613
ACR	1.63373e-05	0.0110316	0.011	0.001	0.316617
RNF217-AS1	1.63781e-05	0.125807	0.172	0.079	0.317407
MYLK-AS2	1.64076e-05	0.00611663	0.011	0.001	0.317979
UEVLD	1.6417e-05	-0.066522	0.397	0.222	0.318161
AFF4	1.64195e-05	0.0116159	0.782	0.486	0.31821
PRUNE1	1.64564e-05	-0.0251525	0.155	0.067	0.318926
STYXL1	1.6482e-05	-0.0360445	0.293	0.153	0.319421
ETS1	1.65281e-05	-0.268099	0.27	0.139	0.320314
CMBL	1.65285e-05	-0.00192911	0.149	0.064	0.320322
NOS2	1.65378e-05	0.00925915	0.017	0.002	0.320503
SPTLC1	1.65766e-05	-0.0647751	0.466	0.257	0.321255
LINC02273	1.66202e-05	-0.000207114	0.011	0.001	0.3221
ANKRD42	1.66427e-05	0.00403906	0.178	0.081	0.322536
GSG1L2	1.6679e-05	0.0113452	0.017	0.002	0.323239
KIAA0040	1.67091e-05	-0.31433	0.017	0.126	0.323822
ZNF680	1.67437e-05	-0.00195153	0.408	0.229	0.324493
GFOD1	1.67543e-05	-0.0828963	0.379	0.213	0.324699
C11orf96	1.67547e-05	0.058596	0.092	0.032	0.324705
ETNK2	1.67701e-05	0.011797	0.069	0.021	0.325005
WFIKKN1	1.67772e-05	0.0130874	0.034	0.007	0.325142
SLC35B3	1.67945e-05	-0.0102766	0.333	0.179	0.325477
ADM5	1.68284e-05	0.00776731	0.017	0.002	0.326135
ABHD14B	1.68409e-05	0.0192073	0.08	0.027	0.326377
TM9SF2	1.68733e-05	-0.100629	0.546	0.31	0.327004
AAMP	1.69432e-05	0.0401379	0.172	0.078	0.328359
APTX	1.69486e-05	0.0632806	0.511	0.298	0.328463
AGPAT3	1.69859e-05	-0.0475655	0.489	0.276	0.329187
PCDHA5	1.69931e-05	0.0389964	0.029	0.005	0.329326
TRPC4	1.69984e-05	-0.370551	0.006	0.106	0.329429
C5AR1	1.71923e-05	-0.40457	0.017	0.124	0.333186
SEC24D	1.72596e-05	-0.47049	0.069	0.193	0.33449
NSFL1C	1.72808e-05	-0.0119434	0.293	0.154	0.334902
LST1	1.74246e-05	-0.335211	0	0.096	0.33769
RIPPLY2	1.75126e-05	0.0332087	0.069	0.021	0.339395
ZNF26	1.77021e-05	-0.123207	0.391	0.21	0.343066
NLRP3	1.77606e-05	-0.548643	0	0.096	0.344201
PCNX1	1.77823e-05	0.043609	0.724	0.475	0.344622
NUP160	1.78281e-05	-0.106091	0.615	0.356	0.345509
ETFA	1.78954e-05	-0.0852666	0.511	0.294	0.346814
UBXN7	1.80341e-05	-0.104455	0.471	0.263	0.349501
ZW10	1.81534e-05	0.0470578	0.201	0.096	0.351814
MCM7	1.81819e-05	-0.0234437	0.138	0.057	0.352365
LZTFL1	1.81945e-05	0.0131931	0.121	0.048	0.352609
RSAD1	1.81948e-05	0.0627311	0.19	0.089	0.352615
CYTH4	1.84519e-05	-0.402602	0	0.096	0.357597
RAB34	1.8458e-05	0.0250689	0.184	0.085	0.357717
CFAP300	1.8492e-05	0.0371743	0.04	0.009	0.358374
MAP3K8	1.85659e-05	-0.638424	0.034	0.147	0.359807
HYKK	1.87325e-05	0.0250095	0.075	0.024	0.363037
CS	1.87583e-05	-0.105699	0.339	0.18	0.363536
SPINDOC	1.87918e-05	-0.00995309	0.132	0.054	0.364185
EPHA4	1.87967e-05	-0.370329	0.006	0.106	0.36428
DTWD2	1.88096e-05	0.0992001	0.247	0.128	0.36453
CASP9	1.89535e-05	0.00368387	0.149	0.065	0.367318
NMRK1	1.89984e-05	0.049343	0.195	0.094	0.368189
UBE2V2	1.90182e-05	-0.0772702	0.374	0.203	0.368572
LLPH	1.90511e-05	-0.0092475	0.155	0.068	0.36921
HIRA	1.91279e-05	-0.00344867	0.195	0.093	0.370698
EMC1	1.91283e-05	0.0371075	0.213	0.104	0.370707
TTC39B	1.91643e-05	-0.5068	0.098	0.224	0.371405
PPAT	1.9215e-05	0.0191741	0.201	0.097	0.372386
MAP2K2	1.92581e-05	-0.0313314	0.259	0.132	0.373222
DCAF7	1.94437e-05	0.0150452	0.454	0.272	0.376818
FBXW5	1.94979e-05	-0.0228325	0.207	0.099	0.37787
ATP2B1-AS1	1.95247e-05	0.00510777	0.098	0.035	0.378389
SREBF2	1.96179e-05	-0.075408	0.747	0.446	0.380195
ACSM6	1.96266e-05	-0.347978	0.011	0.113	0.380363
MYLIP	1.96896e-05	-0.0221072	0.126	0.051	0.381584
DESI2	1.9731e-05	-0.014525	0.293	0.156	0.382386
PPP2CB	1.9745e-05	0.0143414	0.569	0.329	0.382658
SLC9A3	1.97994e-05	0.00779674	0.017	0.002	0.383713
GRB7	1.98402e-05	0.00291972	0.006	0	0.384503
LINC02188	1.98631e-05	0.00843704	0.006	0	0.384947
NME3	1.98757e-05	-0.0322587	0.379	0.208	0.385192
WDR24	1.9892e-05	0.000427327	0.075	0.024	0.385507
ARVCF	1.99068e-05	0.0495577	0.098	0.036	0.385794
LAMP5-AS1	1.99089e-05	0.00188151	0.006	0	0.385835
ARAP3	1.99129e-05	-0.0423644	0.207	0.099	0.385911
CXCL5	1.99319e-05	0.000814367	0.006	0	0.38628
SFRP2	2.00663e-05	-0.00862397	0.017	0.002	0.388886
KCNQ5	2.02075e-05	-1.21112	0.293	0.393	0.391622
KIAA1522	2.02143e-05	0.0061886	0.115	0.045	0.391754
CDCP1	2.04254e-05	-0.326988	0.006	0.104	0.395844
BBS7	2.06019e-05	-0.00470532	0.253	0.129	0.399264
POLR3C	2.06626e-05	-0.0340951	0.27	0.137	0.40044
MN1	2.07546e-05	-0.318338	0	0.095	0.402224
CD72	2.07562e-05	0.0392611	0.069	0.021	0.402256
FBXO44	2.07803e-05	-0.0288996	0.115	0.045	0.402722
ICE1	2.07962e-05	-0.02593	0.586	0.343	0.403031
BRAT1	2.08013e-05	-0.0792181	0.23	0.111	0.403129
TCOF1	2.0805e-05	0.0200918	0.207	0.1	0.403201
TAOK3	2.08286e-05	0.00684448	0.891	0.603	0.403658
NFATC3	2.08501e-05	-0.0738614	0.621	0.37	0.404075
FANCE	2.08664e-05	0.0137374	0.046	0.011	0.404391
AXL	2.08694e-05	-0.283392	0.563	0.304	0.404449
PAK1IP1	2.08733e-05	0.0130646	0.23	0.114	0.404524
ASB8	2.09856e-05	-0.049397	0.236	0.115	0.4067
FAM13A	2.1163e-05	-0.647152	0.299	0.421	0.410139
ALOX15B	2.12211e-05	-0.452678	0	0.094	0.411265
LARP7	2.13165e-05	-0.0574767	0.379	0.208	0.413114
DTD1	2.13304e-05	0.0572441	0.448	0.27	0.413383
RNF126	2.13366e-05	-0.0334768	0.184	0.085	0.413503
TIMM9	2.13923e-05	-0.0496256	0.259	0.13	0.414583
ZNF429	2.14291e-05	-0.0922944	0.362	0.195	0.415296
UCN	2.14731e-05	0.0275166	0.046	0.011	0.41615
RRP8	2.15539e-05	0.00248462	0.167	0.075	0.417714
TIMM23B	2.15582e-05	-0.00507079	0.132	0.054	0.417799
ZFYVE26	2.16549e-05	-0.025601	0.397	0.222	0.419673
H6PD	2.17513e-05	-0.0400065	0.264	0.133	0.421539
MTA3	2.17612e-05	-0.0838362	0.615	0.368	0.421731
FAM177A1	2.17955e-05	-0.0576909	0.385	0.21	0.422397
TCTE1	2.19076e-05	0.0128819	0.023	0.004	0.42457
FAF2	2.19269e-05	0.0500473	0.466	0.27	0.424944
GRID2	2.19446e-05	-1.57912	0.178	0.302	0.425286
IDNK	2.19833e-05	0.137775	0.19	0.09	0.426037
PPP1R9B	2.19946e-05	0.000420048	0.098	0.036	0.426255
NUFIP2	2.20657e-05	-0.0528142	0.672	0.402	0.427633
MAP3K2	2.21064e-05	-0.0598933	0.672	0.426	0.428423
TAF13	2.21621e-05	-0.00625588	0.161	0.071	0.429502
NPR2	2.21623e-05	0.0282544	0.121	0.048	0.429505
ZFAS1	2.22258e-05	-0.0806295	0.42	0.232	0.430737
HDAC4	2.22524e-05	0.0519482	0.805	0.534	0.431251
MBD5	2.2338e-05	0.201957	0.874	0.637	0.432911
GPR176-DT	2.24167e-05	0.0076929	0.011	0.001	0.434435
ELOA	2.25335e-05	0.0328179	0.178	0.083	0.436699
ATIC	2.25607e-05	-0.031271	0.253	0.127	0.437226
LPAR6	2.2706e-05	-0.796833	0.144	0.26	0.440042
PELI2	2.27622e-05	0.0923005	0.414	0.254	0.441132
WBP4	2.30812e-05	-0.0371651	0.391	0.22	0.447315
TNS2	2.30961e-05	-0.079307	0.213	0.101	0.447602
DDX54	2.32046e-05	-0.0505555	0.144	0.06	0.449704
SLC33A1	2.33851e-05	-0.0550524	0.368	0.199	0.453204
CLIP2	2.34061e-05	-0.918571	0.316	0.396	0.453611
HLA-DQB1	2.34145e-05	-0.496264	0	0.094	0.453773
WIPF1	2.34873e-05	-0.861381	0.454	0.504	0.455184
ZNRF3-IT1	2.35374e-05	0.0255187	0.023	0.004	0.456155
KIAA1191	2.35407e-05	0.0275765	0.184	0.087	0.456218
LCP1	2.3541e-05	-0.554312	0.006	0.103	0.456225
DPP7	2.35529e-05	-0.0519169	0.27	0.138	0.456456
UBR5	2.36164e-05	0.0892676	0.856	0.57	0.457685
TBPL1	2.36336e-05	0.0498183	0.282	0.149	0.45802
CARMIL3	2.36619e-05	0.0331284	0.057	0.016	0.458567
TMX3	2.37845e-05	0.0445151	0.471	0.28	0.460944
ALS2	2.38007e-05	-0.00321604	0.345	0.191	0.461258
UTP11	2.38369e-05	0.034258	0.138	0.058	0.461958
ELK4	2.38454e-05	0.0207854	0.27	0.142	0.462124
THOC7	2.39328e-05	-0.0232625	0.282	0.148	0.463818
B3GALT5	2.39354e-05	0.0329715	0.115	0.046	0.463868
TADA3	2.4007e-05	-0.0247429	0.236	0.117	0.465256
NLRP1	2.40373e-05	-0.491017	0.011	0.111	0.465843
ZNF615	2.40802e-05	0.013291	0.144	0.061	0.466675
MEAF6	2.41271e-05	-0.0469591	0.293	0.154	0.467584
PPP5C	2.42552e-05	-0.118485	0.351	0.186	0.470066
POLDIP3	2.45068e-05	-0.0718562	0.362	0.194	0.474941
UNC5CL	2.45288e-05	0.0103923	0.023	0.004	0.475368
HIPK1-AS1	2.45669e-05	0.020818	0.034	0.007	0.476106
ZNF786	2.46116e-05	-0.0414826	0.236	0.119	0.476973
REL	2.46698e-05	-1.35087	0.167	0.271	0.478101
KCNB1	2.46698e-05	-0.439	0.04	0.152	0.478101
HLA-DQA1	2.47291e-05	-0.577823	0.011	0.111	0.479251
THNSL2	2.47464e-05	0.115213	0.08	0.027	0.479586
FCHO1	2.47892e-05	-0.362615	0	0.093	0.480415
TNPO3	2.49568e-05	-0.011859	0.534	0.323	0.483664
FGFR1OP	2.50002e-05	-0.0158791	0.374	0.208	0.484503
PMS2	2.50359e-05	-0.088977	0.299	0.155	0.485196
RCN1	2.53523e-05	0.0361787	0.19	0.09	0.491327
RAB27B	2.55945e-05	-0.345125	0.006	0.102	0.496022
UBE2D4	2.58032e-05	0.0124171	0.195	0.094	0.500065
LTO1	2.59303e-05	0.0400843	0.224	0.112	0.50253
RAD51D	2.59812e-05	-0.0319311	0.31	0.169	0.503516
PYROXD1	2.59815e-05	0.00983198	0.247	0.127	0.503521
ZNF776	2.59829e-05	0.0309961	0.149	0.065	0.503548
KLC4	2.6039e-05	-0.0153368	0.241	0.122	0.504636
DCTN1	2.61377e-05	-0.00914393	0.207	0.1	0.506549
XRCC6	2.63917e-05	0.0499168	0.448	0.256	0.511471
FAM43B	2.64161e-05	0.00433571	0.034	0.007	0.511943
ACOT13	2.64246e-05	-0.0125704	0.253	0.131	0.512109
LETM1	2.6474e-05	-0.00830914	0.224	0.113	0.513067
NRXN3	2.64746e-05	-1.52362	0.626	0.6	0.513079
MYDGF	2.70092e-05	-0.00701112	0.155	0.068	0.523439
LINC01952	2.70164e-05	0.00977569	0.017	0.002	0.523577
SPATA13	2.70556e-05	0.0743306	0.707	0.454	0.524338
PCDHA11	2.70699e-05	0.0195788	0.023	0.004	0.524615
ADGRE2	2.70875e-05	-0.767783	0	0.092	0.524956
YAF2	2.71016e-05	0.00834575	0.672	0.428	0.525229
KLHL6	2.71487e-05	-0.454662	0.006	0.101	0.526143
SLK	2.72262e-05	0.0732597	0.402	0.233	0.527644
TARID	2.72595e-05	-0.364802	0	0.092	0.528289
FANCC	2.72667e-05	-0.00896655	0.328	0.181	0.528428
CDC34	2.73423e-05	0.0207761	0.098	0.036	0.529893
EIF4EBP3	2.75148e-05	0.0172937	0.04	0.009	0.533237
TTL	2.75566e-05	-0.0865401	0.448	0.249	0.534047
GOLGB1	2.76353e-05	0.0568833	0.759	0.469	0.535572
SMIM10L1	2.77898e-05	0.00814646	0.144	0.062	0.538567
ARHGAP30	2.787e-05	-0.390785	0	0.092	0.54012
MYT1	2.7911e-05	-0.0497006	0.414	0.234	0.540916
XPC	2.79823e-05	-0.0633864	0.443	0.249	0.542297
TMEM141	2.80409e-05	0.0489173	0.052	0.014	0.543433
PSME3IP1	2.80775e-05	-0.0688992	0.356	0.194	0.544143
CHRM3-AS2	2.81368e-05	-0.486031	0.023	0.127	0.545292
TIMM21	2.81886e-05	0.096975	0.178	0.084	0.546294
NR4A3	2.82248e-05	-1.62772	0	0.092	0.546998
CCDC117	2.8578e-05	0.0231661	0.138	0.059	0.553841
LINC02642	2.85842e-05	-0.48104	0	0.092	0.553962
CRYGS	2.89411e-05	0.0150245	0.103	0.039	0.560879
MIS18A	2.90202e-05	0.0209972	0.08	0.027	0.562411
TMEM250	2.91651e-05	0.00949118	0.069	0.022	0.56522
MRI1	2.93055e-05	-0.102741	0.305	0.158	0.56794
BRF1	2.93208e-05	-0.029274	0.287	0.15	0.568237
AHSA1	2.93649e-05	0.0656031	0.207	0.101	0.569092
DNAH11	2.95319e-05	-0.460299	0.017	0.118	0.572328
GABRB2	2.96641e-05	-0.0194992	0.063	0.019	0.574889
ADAT1	2.97773e-05	0.02938	0.167	0.076	0.577084
DNAH14	2.98101e-05	-0.622462	0.121	0.247	0.57772
DCAF13	2.98495e-05	0.0201283	0.241	0.123	0.578483
ZNF529	2.98529e-05	-0.00307977	0.408	0.236	0.578549
SDHD	2.98704e-05	-0.0289077	0.276	0.144	0.578888
GIPC2	3.00584e-05	0.00494141	0.08	0.027	0.582532
AJM1	3.00851e-05	0.0120533	0.052	0.014	0.58305
MSTO1	3.00854e-05	-0.0209158	0.144	0.062	0.583056
FAM178B	3.01863e-05	-0.00207511	0.046	0.012	0.585011
DSG3	3.02593e-05	0.0134923	0.011	0.001	0.586425
GRB14	3.02654e-05	0.00845452	0.034	0.007	0.586544
INIP	3.02828e-05	-0.026184	0.293	0.158	0.586881
LINC01764	3.03823e-05	0.00695506	0.011	0.001	0.588809
PI4KA	3.04019e-05	0.00196495	0.73	0.459	0.589189
FAM180B	3.04528e-05	0.00815766	0.011	0.001	0.590175
TMEM86A	3.05753e-05	0.00393308	0.057	0.016	0.59255
IDH3A	3.05971e-05	0.0178692	0.27	0.14	0.592971
OTUB1	3.06646e-05	-0.0469225	0.218	0.107	0.594281
FRG1	3.07835e-05	-0.00261377	0.287	0.149	0.596585
TACC2	3.09605e-05	-0.416387	0.052	0.166	0.600014
CFTR	3.09735e-05	-0.463586	0.052	0.162	0.600266
GLOD4	3.09829e-05	0.0631361	0.184	0.087	0.60045
ASAP3	3.12138e-05	-0.0408969	0.247	0.126	0.604923
SETD2	3.13039e-05	0.0442991	0.822	0.537	0.60667
DHX30	3.13549e-05	-0.052226	0.443	0.252	0.607657
ST3GAL2	3.16185e-05	-0.0685403	0.368	0.207	0.612767
IER3-AS1	3.16726e-05	0.0100979	0.017	0.002	0.613815
STRN	3.17419e-05	-0.0294361	0.534	0.32	0.615158
HLA-DRB5	3.19272e-05	-0.384626	0	0.091	0.61875
NCBP2AS2	3.21897e-05	0.0338148	0.092	0.033	0.623836
RGS7BP	3.2333e-05	-0.296544	0	0.091	0.626614
RBM18	3.25083e-05	0.0363081	0.172	0.079	0.630011
STIM2	3.27549e-05	-0.0231014	0.586	0.358	0.63479
CHST5	3.29048e-05	0.00472206	0.029	0.005	0.637696
YES1	3.29229e-05	0.0725657	0.293	0.163	0.638045
ITGA9	3.29993e-05	-0.737601	0.149	0.259	0.639526
TRAF3IP3	3.30555e-05	-0.418024	0	0.09	0.640615
AKAP12	3.33139e-05	-2.75003	0.856	0.513	0.645622
PAK1	3.3572e-05	-0.598713	0.138	0.267	0.650626
EPS8	3.41377e-05	-0.105605	0.655	0.41	0.661589
MTCH1	3.41942e-05	-0.13376	0.454	0.253	0.662684
C8orf31	3.42417e-05	0.00687075	0.086	0.03	0.663604
GPC6	3.4296e-05	-0.960962	0.075	0.19	0.664657
TPST1	3.43195e-05	-1.08908	0.437	0.471	0.665112
ALMS1-IT1	3.4483e-05	0.00704568	0.034	0.007	0.66828
NUP88	3.45551e-05	-0.120032	0.477	0.268	0.669678
HS3ST3A1	3.45555e-05	-0.497748	0.029	0.135	0.669685
LINC00339	3.47248e-05	0.0109486	0.063	0.019	0.672967
TESK1	3.48236e-05	0.071309	0.092	0.034	0.674881
PKNOX2	3.49868e-05	-0.785511	0.172	0.287	0.678045
YPEL5	3.51803e-05	0.0928405	0.241	0.125	0.681794
ARL17B	3.52388e-05	0.0279902	0.213	0.106	0.682928
S100Z	3.53785e-05	-0.523187	0.006	0.099	0.685635
ARHGAP1	3.54396e-05	-0.129174	0.42	0.23	0.68682
PABPN1	3.55556e-05	-0.134744	0.563	0.324	0.689068
SMOC2	3.55947e-05	-0.623777	0.011	0.108	0.689825
LINC01965	3.56555e-05	-0.449812	0	0.09	0.691004
FZD2	3.58093e-05	0.00838358	0.029	0.005	0.693985
PDXP	3.60173e-05	0.0598345	0.052	0.014	0.698015
FCGBP	3.61081e-05	-0.669186	0	0.09	0.699774
BLOC1S4	3.61575e-05	0.012704	0.08	0.028	0.700733
MVP	3.62047e-05	-0.0262886	0.391	0.22	0.701647
GPLD1	3.62108e-05	-0.0101918	0.138	0.059	0.701766
LUZP1	3.63217e-05	-0.00838765	0.454	0.269	0.703915
SLC38A1	3.63369e-05	-0.619003	0.178	0.3	0.704209
NDUFV2-AS1	3.6689e-05	0.00715094	0.167	0.077	0.711033
ACSL1	3.66954e-05	-1.30047	0.126	0.233	0.711158
SNRNP200	3.67718e-05	-0.100072	0.408	0.225	0.712637
SLC25A32	3.68909e-05	0.0112221	0.333	0.187	0.714946
PLIN1	3.68974e-05	0.00384932	0.017	0.002	0.715071
VWA2	3.71692e-05	0.00301828	0.04	0.009	0.720339
PRKDC	3.72274e-05	0.0456033	0.759	0.483	0.721468
IQCA1	3.72539e-05	-0.322132	0.006	0.099	0.721981
ARL8A	3.72848e-05	-0.0168011	0.224	0.112	0.722579
SLC16A10	3.74459e-05	-1.88147	0.006	0.099	0.725702
SRR	3.74609e-05	0.0071479	0.149	0.066	0.725992
UQCRC2	3.76945e-05	-0.0458155	0.58	0.343	0.73052
PSMG3-AS1	3.77034e-05	0.0185221	0.103	0.04	0.730692
CSGALNACT1	3.7771e-05	-0.311793	0.925	0.66	0.732002
VARS1	3.78513e-05	0.0629487	0.132	0.057	0.733558
MED22	3.7864e-05	0.0193803	0.109	0.043	0.733805
TRIM67	3.80209e-05	0.0147293	0.04	0.009	0.736845
GABPB1-IT1	3.8031e-05	0.00183304	0.19	0.091	0.737041
SCUBE2	3.81947e-05	0.094101	0.098	0.037	0.740213
TCAIM	3.82828e-05	0.0308066	0.356	0.206	0.74192
RGS10	3.8593e-05	-0.575317	0.034	0.139	0.747932
EDN1	3.88112e-05	0.0446257	0.023	0.004	0.752162
DBF4B	3.89777e-05	-0.0514284	0.184	0.086	0.755388
RAB28	3.89952e-05	-0.0379078	0.523	0.313	0.755728
ING5	3.90333e-05	-0.140151	0.402	0.221	0.756465
ZNF843	3.90919e-05	0.0188513	0.063	0.019	0.757602
UBXN1	3.93343e-05	-0.0180174	0.201	0.098	0.762299
WDR45B	3.94231e-05	-0.0398797	0.362	0.197	0.764019
AFF3	3.99634e-05	-1.0056	0.08	0.195	0.774491
USP24	4.00088e-05	0.0189391	0.741	0.461	0.775371
ZNF675	4.00388e-05	-0.0301588	0.253	0.131	0.775952
CXCR4	4.00644e-05	-0.461954	0	0.089	0.776448
MINDY4	4.01208e-05	0.0373146	0.144	0.063	0.777541
FAS	4.0123e-05	-0.239658	0.006	0.098	0.777583
GATAD1	4.01431e-05	-0.104148	0.632	0.374	0.777973
DGKH	4.0194e-05	0.0921956	0.391	0.238	0.77896
LRRC3B	4.02745e-05	-0.415979	0.006	0.1	0.780521
DEPTOR	4.03383e-05	-1.11615	0.115	0.224	0.781756
TXNDC5	4.03655e-05	0.013823	0.161	0.074	0.782284
BMP8A	4.0525e-05	0.0742187	0.08	0.028	0.785374
ZNF35	4.08046e-05	0.0103915	0.184	0.088	0.790792
COL22A1	4.08324e-05	-1.00008	0.167	0.28	0.791333
ZHX3	4.09546e-05	-0.12222	0.73	0.432	0.7937
CAST	4.1131e-05	-0.696561	0.379	0.442	0.797118
CNOT10	4.14822e-05	-0.100996	0.471	0.273	0.803925
HEMK1	4.1561e-05	-0.0144711	0.115	0.046	0.805453
APPL1	4.16338e-05	-0.077065	0.494	0.282	0.806863
CCT5	4.16726e-05	0.00950063	0.328	0.179	0.807615
ZSWIM8	4.17004e-05	-0.159097	0.408	0.224	0.808153
LRP2	4.17682e-05	-0.459185	0.011	0.107	0.809468
TMEM126A	4.19066e-05	0.0305294	0.132	0.057	0.81215
ZDHHC22	4.19318e-05	0.0334094	0.052	0.014	0.812639
IFNE	4.19629e-05	0.0112462	0.017	0.002	0.813241
KDM3B	4.2002e-05	-0.130793	0.621	0.374	0.813998
ILF2	4.2193e-05	0.0839667	0.167	0.077	0.8177
PHF7	4.22464e-05	0.0790409	0.121	0.05	0.818735
KLHL23	4.2358e-05	-0.00412732	0.299	0.162	0.820899
FBLIM1	4.23997e-05	-0.268344	0	0.088	0.821706
PSPH	4.24437e-05	0.0139112	0.149	0.067	0.822558
SLC25A25	4.25371e-05	-0.0428731	0.362	0.204	0.82437
UBE2N	4.26674e-05	-0.0762445	0.46	0.262	0.826894
RAC1	4.28413e-05	-0.131041	0.557	0.313	0.830265
GTPBP10	4.2875e-05	-0.0835473	0.408	0.229	0.830918
EAF2	4.3e-05	-0.524663	0.04	0.148	0.833341
DENND10	4.31111e-05	-0.0571284	0.253	0.132	0.835494
TTLL6	4.32874e-05	-0.330327	0.011	0.106	0.83891
C9orf64	4.33714e-05	0.0432286	0.103	0.04	0.840538
TRIR	4.35362e-05	-0.0209118	0.259	0.136	0.843731
EIF2AK2	4.36212e-05	0.0227464	0.494	0.298	0.845378
ZNF445	4.36817e-05	-0.00245555	0.299	0.162	0.846552
FSIP2-AS2	4.39167e-05	0.00528446	0.029	0.005	0.851106
PLEKHF2	4.40474e-05	0.00517755	0.201	0.099	0.853639
ZNF251	4.41039e-05	-0.0883937	0.402	0.229	0.854733
RNMT	4.41063e-05	-0.0989084	0.552	0.327	0.85478
RGPD3	4.43642e-05	0.00900959	0.023	0.004	0.859779
DNAJC19	4.45691e-05	-0.0432686	0.224	0.112	0.86375
RGS4	4.47284e-05	-0.289592	0	0.088	0.866836
MAF	4.4912e-05	-0.416275	0.011	0.106	0.870395
ORC2	4.50116e-05	-0.0962026	0.494	0.294	0.872326
FAM114A2	4.50217e-05	0.00666639	0.195	0.096	0.872521
CDYL	4.51458e-05	-0.662376	0.362	0.436	0.874926
POLR3G	4.51704e-05	0.130226	0.167	0.08	0.875402
ERCC4	4.51881e-05	0.034323	0.247	0.131	0.875746
CLPTM1L	4.54931e-05	0.0393549	0.172	0.082	0.881656
NT5C3B	4.56338e-05	0.0459613	0.138	0.061	0.884383
SLC25A39	4.56914e-05	0.0530801	0.138	0.06	0.885499
NES	4.57611e-05	-0.00632924	0.178	0.084	0.886851
AKT1	4.58759e-05	-0.0034725	0.184	0.088	0.889075
UNC5B	4.60437e-05	-0.413584	0.04	0.144	0.892327
BDP1	4.61692e-05	0.0314657	0.678	0.422	0.894758
C3orf62	4.61982e-05	-0.0529815	0.161	0.073	0.895321
FARSA	4.62752e-05	-0.0343878	0.207	0.101	0.896814
MIF4GD	4.63175e-05	-0.0142885	0.092	0.034	0.897633
OSBP	4.65652e-05	-0.0111493	0.31	0.172	0.902434
LRRC28	4.67444e-05	0.118668	0.391	0.233	0.905907
BUD13	4.68731e-05	-0.00592423	0.161	0.074	0.908401
GTF3C3	4.69463e-05	-0.00557374	0.305	0.166	0.90982
BCO2	4.70883e-05	-0.43133	0.069	0.183	0.912571
MTF1	4.7144e-05	-0.0701288	0.195	0.093	0.91365
CTTNBP2	4.7277e-05	-0.175942	0.787	0.489	0.916228
SLC2A9	4.74651e-05	-0.659248	0.052	0.16	0.919873
LPAR5	4.76301e-05	-0.348533	0	0.087	0.923071
PON2	4.76385e-05	-0.0248113	0.448	0.264	0.923234
TAS2R14	4.7945e-05	-0.000704888	0.08	0.028	0.929175
GLIPR1	4.80254e-05	-0.327224	0.006	0.097	0.930733
OGG1	4.80877e-05	-0.112616	0.299	0.157	0.93194
LRRC42	4.82238e-05	0.108745	0.109	0.044	0.934577
INHA	4.87362e-05	0.00885145	0.034	0.007	0.944507
PGM3	4.87643e-05	-0.0125332	0.316	0.173	0.945053
PCDHB14	4.88064e-05	0.0659937	0.103	0.041	0.945867
ADIPOR1	4.89776e-05	0.0298251	0.167	0.077	0.949185
CORO1C	4.9132e-05	-0.110335	0.58	0.339	0.952179
RTCA	4.91678e-05	-0.0398245	0.276	0.147	0.952871
POLR2E	4.92853e-05	-0.0234677	0.172	0.08	0.95515
MGAT5	4.95659e-05	-0.938516	0.293	0.383	0.960586
METTL14-DT	4.95735e-05	0.0173962	0.046	0.012	0.960735
ADAMTS9-AS1	4.97317e-05	-0.509176	0.034	0.137	0.963801
GARNL3	4.97979e-05	-0.100376	0.5	0.293	0.965083
AARS1	5.04511e-05	-0.0617154	0.31	0.167	0.977743
VPS13A	5.05143e-05	-0.990028	0.322	0.396	0.978967
SEMA6D	5.06475e-05	0.178744	0.345	0.204	0.981548
RAD9A	5.0656e-05	-0.052777	0.345	0.195	0.981712
RABEP1	5.11511e-05	-0.0178093	0.724	0.455	0.991309
LY96	5.11973e-05	-0.289596	0	0.086	0.992204
DNAH5	5.12629e-05	0.0452341	0.121	0.051	0.993475
MUTYH	5.12973e-05	-0.0231452	0.161	0.073	0.994142
NBEAL1	5.13761e-05	-0.0993852	0.563	0.337	0.995668
FAM218A	5.1385e-05	0.00918422	0.057	0.017	0.995842
SREK1	5.15554e-05	-0.00586507	0.73	0.426	0.999143
CTTNBP2NL	5.16587e-05	-1.04681	0.282	0.364	1
CLEC11A	5.16701e-05	0.0422319	0.057	0.017	1
LYRM2	5.17046e-05	-0.014206	0.31	0.171	1
MEX3D	5.17261e-05	0.0103694	0.052	0.014	1
ATOH7	5.18331e-05	0.00406763	0.006	0	1
XKR5	5.19418e-05	0.00285569	0.006	0	1
PIGN	5.20172e-05	0.0977799	0.529	0.336	1
UTP3	5.20322e-05	-0.00278012	0.092	0.034	1
WNK1	5.22605e-05	-0.048969	0.851	0.535	1
LINC00862	5.25704e-05	-0.000130644	0.121	0.05	1
RHOA-IT1	5.26071e-05	0.0117378	0.011	0.001	1
ZNF214	5.26321e-05	0.0275056	0.08	0.028	1
HNRNPC	5.31942e-05	0.0719911	0.862	0.575	1
CALML3-AS1	5.32464e-05	0.00372327	0.011	0.001	1
ZNF350-AS1	5.38688e-05	0.0448227	0.23	0.12	1
LINC02241	5.39549e-05	0.0282983	0.092	0.034	1
DNAJC11	5.40163e-05	-0.0533135	0.345	0.194	1
WDR5	5.42207e-05	-0.0418477	0.207	0.102	1
CKS1B	5.44348e-05	0.0133892	0.04	0.01	1
ZNF177	5.45592e-05	-0.0163838	0.167	0.077	1
RBFOX2	5.47258e-05	-0.17416	0.747	0.416	1
TRMU	5.49563e-05	-0.0454265	0.287	0.154	1
FAM104A	5.49903e-05	0.0119798	0.259	0.137	1
HS2ST1	5.53734e-05	0.119936	0.546	0.358	1
ARFGAP2	5.56058e-05	-0.104552	0.299	0.158	1
BTAF1	5.56085e-05	-0.0642995	0.632	0.386	1
METTL3	5.59918e-05	-0.0381037	0.253	0.13	1
C8orf34	5.61269e-05	-0.465697	0.023	0.122	1
DUSP5	5.65793e-05	0.0486085	0.098	0.038	1
ARHGEF17	5.66171e-05	-0.0792694	0.27	0.142	1
TRMT9B	5.67715e-05	-0.704834	0.098	0.208	1
LRIT3	5.68244e-05	0.0116203	0.034	0.008	1
ZFC3H1	5.70664e-05	-0.0492813	0.649	0.397	1
C1orf198	5.78717e-05	0.0500475	0.19	0.093	1
CARMIL1	5.79665e-05	-0.844835	0.282	0.41	1
CREB3L4	5.80887e-05	0.0159415	0.057	0.017	1
SUGT1	5.81918e-05	-0.0511658	0.397	0.224	1
SMG9	5.82034e-05	-0.0142424	0.23	0.119	1
AGBL4	5.84725e-05	-0.764191	0.236	0.356	1
EMC3	5.86733e-05	-0.069344	0.437	0.249	1
GET3	5.86811e-05	-0.0083895	0.098	0.037	1
LINC00467	5.8907e-05	-0.00947186	0.144	0.064	1
SCAI	5.9389e-05	-0.0734676	0.437	0.252	1
SLC2A8	6.0082e-05	0.0516183	0.103	0.041	1
POLG2	6.01753e-05	-0.0424766	0.259	0.136	1
ZNF391	6.03091e-05	0.03322	0.08	0.029	1
NOMO3	6.03819e-05	-0.0336954	0.115	0.047	1
SUGP1	6.04227e-05	-0.101703	0.276	0.144	1
ADAP2	6.10093e-05	-0.717175	0.069	0.177	1
WDR92	6.1077e-05	0.00416664	0.207	0.104	1
ITPRIP	6.11107e-05	-0.29401	0.006	0.094	1
MIR29B2CHG	6.1123e-05	-0.095314	0.563	0.338	1
TTC23	6.11805e-05	0.105647	0.218	0.114	1
CKMT2-AS1	6.14191e-05	-0.0176719	0.443	0.274	1
SLC46A1	6.14691e-05	-0.00987623	0.086	0.031	1
RELL1	6.22489e-05	-0.109267	0.362	0.2	1
GLE1	6.23437e-05	-0.0236335	0.253	0.135	1
MIR34AHG	6.25429e-05	-0.718607	0.178	0.279	1
UNC5A	6.26785e-05	-0.297166	0.006	0.094	1
GRIK5	6.26899e-05	-0.099611	0.316	0.171	1
LINC01429	6.27305e-05	0.0328837	0.034	0.008	1
NECTIN1	6.27425e-05	0.000947105	0.063	0.02	1
GON4L	6.29122e-05	0.0415978	0.638	0.412	1
PRR14	6.29958e-05	-0.0125837	0.121	0.05	1
RIDA	6.30481e-05	0.0109743	0.126	0.055	1
SNHG21	6.30543e-05	-0.0146208	0.115	0.047	1
EMILIN2	6.30617e-05	-0.393041	0.034	0.135	1
NPIPA5	6.31766e-05	0.00788044	0.04	0.01	1
NUBPL	6.32276e-05	-0.0119546	0.477	0.296	1
ZNF304	6.37508e-05	0.0265437	0.098	0.038	1
HERC3	6.3954e-05	-0.0819804	0.466	0.271	1
DNAJA4	6.41679e-05	-0.0133091	0.103	0.041	1
ACAD11	6.43186e-05	-0.0383594	0.408	0.238	1
GALNT10	6.45303e-05	0.0538883	0.695	0.466	1
NCAPH	6.49162e-05	0.00394459	0.029	0.006	1
TLR4	6.49533e-05	-0.287088	0.011	0.104	1
LMBR1L	6.49562e-05	-0.0392716	0.259	0.137	1
ERC2	6.49953e-05	-0.733844	0.121	0.237	1
AP1S3	6.52023e-05	-0.00552743	0.184	0.09	1
GOLT1B	6.54478e-05	-0.00131509	0.253	0.133	1
ACTN1	6.54973e-05	-0.563023	0.092	0.205	1
FBH1	6.55513e-05	-0.0369782	0.391	0.222	1
CDK9	6.57937e-05	-0.0251217	0.184	0.089	1
ZSWIM4	6.62371e-05	-0.00115101	0.149	0.068	1
MGME1	6.63526e-05	-0.0313489	0.259	0.137	1
SUSD6	6.65249e-05	-1.03728	0.385	0.424	1
ATP2C2-AS1	6.65672e-05	0.00869066	0.034	0.008	1
CTSS	6.66289e-05	-0.683341	0.057	0.16	1
PCDHGB7	6.67388e-05	0.00630457	0.063	0.02	1
CMTM8	6.71398e-05	-0.492403	0.034	0.134	1
MEN1	6.74552e-05	-0.00168878	0.075	0.025	1
EIF5B	6.76419e-05	0.0194523	0.546	0.325	1
MTMR12	6.80506e-05	-0.104527	0.397	0.225	1
HNRNPA3	6.84137e-05	0.0182302	0.73	0.454	1
SST	6.84206e-05	-0.0202873	0.011	0.001	1
PPP4R1	6.85378e-05	0.115878	0.534	0.33	1
TRAPPC13	6.92612e-05	-0.0462809	0.414	0.247	1
CPB2-AS1	6.95158e-05	0.00934594	0.316	0.183	1
AFG3L2	6.95345e-05	-0.00521336	0.408	0.236	1
THRB-AS1	6.96e-05	0.055732	0.029	0.006	1
PNKD	7.00969e-05	-0.0737674	0.276	0.145	1
FEM1A	7.0208e-05	0.0193081	0.109	0.044	1
FN1	7.03167e-05	-0.758206	0.011	0.103	1
WDR7	7.04239e-05	0.0273654	0.764	0.515	1
MKKS	7.04291e-05	-0.01718	0.144	0.064	1
MARCHF5	7.04855e-05	-0.041526	0.362	0.203	1
SLC2A11	7.07272e-05	-0.00822201	0.19	0.093	1
PDK2	7.09866e-05	-0.00987993	0.155	0.071	1
PLEK	7.13564e-05	-0.422103	0	0.083	1
CCDC28A	7.14682e-05	-0.00580428	0.195	0.095	1
MYO16	7.17041e-05	0.0941881	0.425	0.268	1
SPSB4	7.18123e-05	-0.292194	0.011	0.102	1
TLR1	7.21142e-05	-0.399257	0.017	0.111	1
IL10RA	7.24802e-05	-0.341059	0	0.083	1
SMAD7	7.28966e-05	-0.0903808	0.184	0.088	1
P3H1	7.29024e-05	-0.039085	0.207	0.103	1
OSTC	7.31326e-05	0.0562386	0.201	0.102	1
NDRG3	7.33426e-05	-0.018134	0.333	0.187	1
NRCAM	7.33481e-05	-0.123973	0.96	0.53	1
NATD1	7.36095e-05	0.0119335	0.046	0.012	1
NMRAL1	7.45365e-05	-0.0491271	0.27	0.144	1
B3GALNT2	7.45887e-05	-0.136606	0.454	0.261	1
PLXDC2	7.46893e-05	-1.7998	0.885	0.535	1
NOP56	7.47061e-05	-0.0304559	0.264	0.139	1
SHOC2	7.47467e-05	0.00512023	0.511	0.324	1
AHCY	7.51898e-05	0.021132	0.103	0.041	1
NAA80	7.53647e-05	0.0602127	0.04	0.01	1
SYT1	7.54845e-05	-0.935901	0	0.083	1
FAM149B1	7.56633e-05	-0.00405821	0.333	0.191	1
PLGLB1	7.58735e-05	0.0144352	0.08	0.029	1
AK1	7.59097e-05	0.0934077	0.069	0.023	1
LRRD1	7.59213e-05	0.0198268	0.069	0.023	1
WDYHV1	7.68145e-05	-0.0704137	0.218	0.11	1
WASHC2A	7.70119e-05	-0.0581266	0.287	0.152	1
LINC02232	7.71528e-05	-0.601918	0	0.083	1
LINC02432	7.74049e-05	-0.499062	0.006	0.092	1
TMEM246-AS1	7.78921e-05	0.0387961	0.063	0.02	1
METTL5	7.79918e-05	0.0104158	0.23	0.12	1
DRD4	7.80572e-05	0.00241675	0.034	0.008	1
PUSL1	7.83871e-05	0.008346	0.04	0.01	1
CBX1	7.852e-05	-0.0732052	0.253	0.13	1
AGO2	7.85984e-05	-0.156851	0.649	0.389	1
GDPD5	7.87171e-05	0.0354072	0.057	0.018	1
DHRS4L2	7.87259e-05	-0.0233343	0.184	0.089	1
RASGRF1	7.88131e-05	0.0395047	0.075	0.026	1
PRR4	7.98955e-05	0.0111191	0.029	0.006	1
TSSC4	8.00105e-05	0.00680688	0.086	0.032	1
CHKB	8.02905e-05	-0.0813268	0.264	0.139	1
TTLL12	8.06441e-05	0.0265739	0.075	0.026	1
SUPV3L1	8.08213e-05	-0.0733792	0.282	0.152	1
FAM161B	8.08952e-05	-0.00547849	0.115	0.048	1
BOP1	8.09998e-05	0.0674509	0.092	0.035	1
HMGXB4	8.10113e-05	-0.0410357	0.333	0.186	1
C1orf35	8.10122e-05	-0.00491862	0.149	0.068	1
SLC9C1	8.10724e-05	0.0310716	0.046	0.012	1
CISD3	8.11745e-05	0.00215645	0.08	0.029	1
RAE1	8.18815e-05	0.0553903	0.184	0.089	1
LINC02438	8.21317e-05	0.0139942	0.017	0.002	1
ACTR1B	8.21415e-05	-0.0502134	0.23	0.117	1
DENND6A-AS1	8.24326e-05	-0.500703	0.098	0.211	1
MDFIC2	8.30422e-05	0.00264197	0.023	0.004	1
UHMK1	8.3218e-05	-0.0336273	0.339	0.191	1
ZCWPW2	8.39066e-05	-0.0119455	0.316	0.181	1
TAF8	8.43868e-05	-0.0704244	0.339	0.191	1
APOL2	8.44803e-05	-0.361835	0.04	0.141	1
PSD3	8.45071e-05	-0.966172	0.529	0.517	1
MIIP	8.49732e-05	0.0214331	0.115	0.048	1
IFNGR2	8.50865e-05	-0.874218	0.42	0.451	1
PIGU	8.56875e-05	-0.101438	0.425	0.25	1
LRRC29	8.61173e-05	0.0432647	0.184	0.091	1
VARS2	8.61522e-05	0.0313516	0.115	0.049	1
C17orf58	8.6408e-05	-7.28168e-05	0.063	0.02	1
CUL9	8.6566e-05	-0.0664939	0.224	0.114	1
RABGGTB	8.71692e-05	-0.0665639	0.207	0.102	1
TTI1	8.75429e-05	-0.0674901	0.27	0.143	1
PEX7	8.75956e-05	0.0271663	0.213	0.111	1
BRWD1-IT1	8.76255e-05	0.00716705	0.011	0.001	1
FAM234A	8.87253e-05	0.00333367	0.282	0.154	1
CCDC149	8.88306e-05	-0.113629	0.305	0.164	1
ZNF503	8.89739e-05	-0.00443543	0.098	0.038	1
ZMIZ1-AS1	8.90382e-05	0.0447861	0.126	0.056	1
LY75	8.9059e-05	-0.32186	0	0.081	1
GLYATL1	8.92907e-05	-0.42266	0.006	0.091	1
UNC13D	8.9855e-05	0.000528818	0.138	0.062	1
ST7-AS2	8.98989e-05	-0.338043	0.023	0.117	1
PRPSAP2	8.99179e-05	-0.157425	0.356	0.196	1
MLST8	9.09923e-05	0.027112	0.075	0.026	1
TBC1D17	9.10811e-05	-0.0710938	0.207	0.103	1
LMNA	9.13914e-05	0.00470036	0.345	0.192	1
PVR	9.17133e-05	0.063596	0.149	0.07	1
CNTNAP3	9.18035e-05	-0.33625	0.017	0.108	1
NOP14-AS1	9.18556e-05	-0.00268426	0.121	0.051	1
NARS2	9.18717e-05	0.0281287	0.316	0.183	1
ZNF594	9.21367e-05	-0.0663992	0.241	0.125	1
IQANK1	9.21972e-05	0.0250131	0.023	0.004	1
KAZN-AS1	9.24525e-05	-0.234431	0	0.081	1
QDPR	9.30194e-05	-0.0203894	0.293	0.161	1
METTL2A	9.3316e-05	-0.0253896	0.178	0.086	1
LINC00927	9.34543e-05	0.0230281	0.023	0.004	1
COPS3	9.3834e-05	-0.057803	0.27	0.144	1
PPP1R42	9.40264e-05	0.0251282	0.126	0.056	1
FASTKD2	9.41887e-05	-0.0753771	0.385	0.22	1
MELTF	9.42382e-05	0.0249403	0.046	0.013	1
PEG3	9.43433e-05	-0.0841721	0.126	0.055	1
COG8	9.43889e-05	-0.00248943	0.132	0.058	1
ZNHIT6	9.4592e-05	0.0262718	0.391	0.238	1
HLA-DPA1	9.53778e-05	-0.554436	0	0.081	1
CD37	9.56753e-05	-0.30546	0	0.081	1
PSMA3-AS1	9.57698e-05	-0.143698	0.552	0.315	1
TXN2	9.5849e-05	-0.0025963	0.121	0.052	1
ZFYVE1	9.63316e-05	-0.0545296	0.299	0.163	1
ZNF808	9.66836e-05	-0.0950231	0.236	0.121	1
EIF3M	9.67602e-05	-0.0898271	0.408	0.229	1
DVL1	9.67793e-05	0.00311069	0.08	0.029	1
MTARC2	9.68233e-05	0.0564252	0.115	0.049	1
UBAP2	9.69641e-05	-0.0904294	0.517	0.314	1
TMEM62	9.72882e-05	-0.106279	0.333	0.185	1
MYH3	9.73339e-05	0.0345595	0.063	0.021	1
ZNF844	9.75783e-05	-0.0242675	0.218	0.111	1
NAA25	9.8378e-05	-0.0766578	0.598	0.36	1
TAP1	9.856e-05	-0.0182231	0.075	0.026	1
VAMP4	9.91674e-05	-0.00853019	0.259	0.14	1
LZTR1	9.97119e-05	-0.0421812	0.201	0.101	1
PDCD2	9.99185e-05	-0.0498824	0.241	0.126	1
SMURF1	0.000100061	-0.023276	0.644	0.411	1
LMAN2L	0.000100553	-0.0399001	0.27	0.146	1
WDR36	0.000100592	-0.0229401	0.282	0.155	1
ISY1	0.000100605	-0.0681494	0.23	0.118	1
CEP68	0.00010069	-0.116248	0.448	0.258	1
CEBPZ	0.000100911	-0.0144444	0.356	0.206	1
LEKR1	0.000100922	0.0731036	0.103	0.042	1
AEBP1	0.000101169	-0.0237218	0.195	0.096	1
LINC00665	0.000101625	-0.0273016	0.218	0.112	1
SLC24A1	0.000101632	0.04246	0.172	0.083	1
RFFL	0.000101833	-0.962173	0.368	0.41	1
EBF4	0.000102051	0.0366181	0.23	0.123	1
RICTOR	0.00010206	0.0109076	0.73	0.494	1
SNHG14	0.000102206	-0.0109848	0.914	0.618	1
TRIM52-AS1	0.000102484	-0.00373402	0.069	0.023	1
CERT1	0.000102612	-0.106974	0.638	0.392	1
PUS10	0.000103454	0.00224093	0.259	0.142	1
FAM43A	0.000103457	-0.245776	0.006	0.089	1
TMEM128	0.000103634	-0.0209126	0.184	0.09	1
LYPD1	0.000103811	-0.31558	0.04	0.138	1
ADRA1A	0.000103844	-0.362064	0.011	0.098	1
LINC02679	0.000103936	0.0162539	0.017	0.002	1
ZNF792	0.000104034	0.00860616	0.029	0.006	1
ARHGAP44	0.000104167	0.0903551	0.132	0.06	1
MRNIP	0.00010422	-0.0992853	0.293	0.159	1
RHPN2	0.000104226	-0.134248	0.385	0.22	1
CERS6	0.000104521	0.00193064	0.684	0.441	1
DDI2	0.000105052	-0.169209	0.322	0.173	1
SYT15	0.00010506	0.0377987	0.046	0.013	1
PNPT1	0.00010512	-0.0958939	0.483	0.286	1
SNRNP35	0.000105214	-0.0628661	0.23	0.118	1
ST6GALNAC4	0.000105219	0.032616	0.057	0.018	1
UBR2	0.000105675	0.00147716	0.799	0.51	1
LRRC49	0.00010584	0.160134	0.31	0.178	1
CFAP61	0.000106542	-0.259898	0.006	0.09	1
CDKN2B	0.000106819	-0.147124	0.333	0.184	1
SYNC	0.000106888	-0.0836804	0.27	0.145	1
MYOCOS	0.000107074	0.0350277	0.034	0.008	1
USP3	0.000107214	-0.0141877	0.546	0.338	1
ZBTB2	0.00010773	0.0991436	0.126	0.055	1
CXADR	0.000107834	0.0137242	0.379	0.222	1
AK6	0.000107947	-0.00900737	0.201	0.102	1
ABHD1	0.00010867	0.00497478	0.052	0.015	1
HOXB3	0.000108696	-0.229992	0	0.079	1
OAS1	0.000109034	-0.250611	0	0.079	1
A2ML1-AS1	0.000109284	-0.335562	0.023	0.114	1
EPHA3	0.000109473	-0.478169	0.247	0.129	1
LINC01732	0.000109559	0.0121313	0.011	0.001	1
KLF2	0.000109714	-0.400786	0	0.079	1
SLAIN1	0.000109896	-0.869575	0.23	0.331	1
REC8	0.000109956	0.00356711	0.109	0.045	1
BRCA1	0.000110062	-0.0374033	0.27	0.147	1
SLMAP	0.000110698	-0.0300007	0.632	0.413	1
GCN1	0.000110752	-0.103126	0.322	0.174	1
EEF1AKMT1	0.00011087	0.00766095	0.236	0.125	1
XRCC2	0.000110912	0.00703462	0.052	0.015	1
MAN1B1	0.000111811	0.00399962	0.195	0.098	1
RORA-AS1	0.000112021	-0.591775	0.155	0.267	1
TYW3	0.000112364	0.0070668	0.201	0.103	1
LINC01993	0.000112477	-0.254874	0	0.079	1
ZNF331	0.000112818	-0.0842558	0.293	0.16	1
PNPLA6	0.000112964	-0.0404979	0.253	0.135	1
GIMAP8	0.000113178	-0.32136	0	0.079	1
NLRX1	0.000113519	-0.0219869	0.144	0.066	1
ZNF544	0.000113629	-0.102503	0.523	0.313	1
SMU1	0.000114163	-0.0583275	0.362	0.207	1
RBM28	0.000114324	-0.0347967	0.483	0.287	1
SUB1	0.000114328	-0.183498	0.454	0.259	1
C14orf39	0.000114594	-0.250365	0	0.079	1
ARL2BP	0.000114617	-0.0197368	0.201	0.101	1
RAB5C	0.000114957	0.0208351	0.287	0.157	1
SYN3	0.000115642	-0.365222	0.006	0.089	1
FZD10	0.000116346	0.0023357	0.006	0	1
ZNF709	0.000116716	-0.070271	0.287	0.159	1
N4BP1	0.000116788	-0.0748423	0.517	0.315	1
MFN2	0.000117065	-0.0239734	0.195	0.098	1
ZNF430	0.000117174	-0.124366	0.362	0.204	1
C12orf66	0.000118539	0.0190683	0.098	0.039	1
TRNAU1AP	0.000118733	-0.0550922	0.282	0.155	1
BCKDK	0.000118943	0.0566876	0.075	0.027	1
LINC02193	0.000119642	0.0399287	0.057	0.018	1
BLMH	0.000119805	0.0416878	0.27	0.15	1
SLC7A9	0.000119807	0.0137033	0.034	0.008	1
MED26	0.000120562	-0.0420656	0.247	0.131	1
DHX57	0.000120623	-0.0239108	0.408	0.241	1
RPH3A	0.000121215	-0.697109	0.103	0.213	1
MAGOHB	0.000121771	0.0791563	0.149	0.07	1
LINC01931	0.00012194	-0.285632	0	0.078	1
MDGA1	0.000122251	-0.278021	0.017	0.107	1
ZNF839	0.000122501	-0.0204643	0.178	0.088	1
SH3PXD2B	0.00012287	-0.114836	0.5	0.298	1
DSG1-AS1	0.000123092	0.0090599	0.023	0.004	1
LSM14A	0.000123209	-0.0691985	0.753	0.478	1
JAK3	0.000123464	-0.308942	0	0.078	1
NKIRAS2	0.000123906	0.00278567	0.132	0.059	1
STAB1	0.000124619	-0.390286	0	0.078	1
MAD2L2	0.000124828	0.0578058	0.075	0.027	1
BBS9	0.000125458	0.121129	0.741	0.523	1
COL27A1	0.000125496	-0.351731	0.023	0.114	1
ZNF426	0.000125831	0.117892	0.167	0.082	1
DCAF16	0.000125841	-0.0426664	0.305	0.169	1
TMEM41B	0.000126007	-0.160958	0.477	0.272	1
ANKRD24	0.000126395	0.0118481	0.098	0.039	1
GNB3	0.00012649	0.015618	0.069	0.024	1
LINC01010	0.000126718	-0.00901546	0.069	0.023	1
MARS2	0.000126934	0.0217164	0.04	0.01	1
ATP10D	0.000127287	-0.619352	0.195	0.296	1
DNAJB4	0.00012729	0.00272272	0.092	0.036	1
PPP1R2	0.000127465	-0.064574	0.397	0.228	1
WNT2B	0.000127522	-0.590279	0.086	0.191	1
EVL	0.000127672	-0.803748	0.385	0.438	1
ENO4	0.000128063	-0.423406	0.075	0.182	1
GRK5	0.00012808	-0.630211	0.121	0.231	1
NF2	0.000128204	-0.10294	0.362	0.206	1
DNAAF2	0.000128516	-0.0128361	0.144	0.066	1
RAD54L2	0.000130326	-0.165763	0.523	0.307	1
WARS2	0.000130365	0.0490744	0.253	0.142	1
ABCC2	0.000130447	-0.00480491	0.046	0.013	1
STAT5B	0.00013052	-0.0345909	0.603	0.374	1
FKBP9	0.000130715	0.0266412	0.155	0.074	1
METTL23	0.000130796	-0.0803431	0.207	0.104	1
SLIT1	0.000131086	-0.673867	0.075	0.182	1
KHNYN	0.000131223	0.00124222	0.144	0.067	1
LEMD3	0.000131331	0.0612958	0.351	0.211	1
ASB18	0.000131527	-0.319745	0.006	0.087	1
DNAJC21	0.000131829	-0.088875	0.362	0.205	1
ANXA1	0.000132029	-0.407767	0.006	0.088	1
NUDT19	0.000132373	-0.00876411	0.138	0.063	1
AHCTF1	0.000132465	0.0362118	0.632	0.399	1
FBXO28	0.0001331	-0.067341	0.494	0.307	1
RASSF8-AS1	0.000133757	0.0487661	0.333	0.198	1
SYT16	0.000134918	-0.335839	0.017	0.105	1
CALCOCO1	0.000135238	-0.0384434	0.333	0.187	1
UMPS	0.000136533	-0.0483413	0.241	0.127	1
CRADD	0.000136865	0.138685	0.563	0.391	1
SEMA3G	0.00013712	0.010292	0.011	0.001	1
ZC3H7A	0.000137128	-0.153983	0.598	0.349	1
RAB3GAP1	0.000137199	-0.0588691	0.667	0.411	1
ATXN1L	0.000137275	-0.00884523	0.109	0.045	1
KRTAP5-7	0.000137393	0.0081213	0.011	0.001	1
CELF5	0.000137444	-0.329202	0.011	0.096	1
TRMO	0.000138512	0.0420244	0.138	0.064	1
GAP43	0.000138744	-1.39852	0.799	0.482	1
LPP-AS2	0.000138891	0.00939503	0.034	0.008	1
TIMM29	0.000138899	-0.0302288	0.132	0.059	1
TRIM56	0.000138933	-0.548123	0.132	0.237	1
CAD	0.000139258	-0.0753494	0.178	0.086	1
RCL1	0.000140018	-0.104185	0.368	0.212	1
TTLL1	0.000140106	0.0436553	0.178	0.089	1
PKP2	0.000141633	-0.00388106	0.109	0.046	1
TBC1D10B	0.000141684	-0.045182	0.155	0.072	1
WTAP	0.000141907	-0.19898	0.563	0.329	1
GSG1L	0.000142012	-0.580785	0.086	0.194	1
MAP4K4	0.000142166	0.0540006	0.879	0.602	1
DPF2	0.00014227	-0.121277	0.345	0.192	1
ZNF382	0.000142383	0.0283893	0.167	0.083	1
CNTRL	0.000142551	-0.174639	0.615	0.375	1
DLST	0.000143232	-0.0947515	0.345	0.196	1
SLC25A44	0.000143256	-0.0427146	0.167	0.08	1
LBH	0.000145129	-0.25873	0.006	0.086	1
GART	0.000145454	-0.112292	0.351	0.196	1
TRADD	0.000145626	-0.0210791	0.103	0.042	1
ONECUT1	0.000145977	-0.247092	0	0.077	1
ANKLE2	0.000146298	-0.0923209	0.379	0.216	1
TSNAX	0.000146638	-0.00902582	0.397	0.235	1
HSPB2	0.000146861	0.0213138	0.023	0.004	1
ITGAL	0.00014734	-0.412369	0	0.077	1
CTPS1	0.000147474	-0.0395766	0.149	0.069	1
ZSWIM7	0.000147482	-0.125243	0.379	0.216	1
ZNF142	0.000147726	-0.0346053	0.172	0.084	1
GRM8	0.000147788	-1.00612	0.006	0.086	1
C9orf40	0.000147995	0.0183847	0.052	0.016	1
PICALM	0.000148267	-1.56833	0.713	0.61	1
LINC01422	0.000148704	0.0143712	0.161	0.079	1
SLC9A1	0.000148769	0.00634618	0.132	0.06	1
FASTK	0.000148838	-0.00871874	0.149	0.07	1
SIRPB2	0.000149177	-0.292737	0	0.077	1
CCDC152	0.000149292	-0.24569	0.011	0.095	1
C1QTNF4	0.000149343	-0.0255794	0.052	0.016	1
UBE2Q2L	0.00014978	0.0295894	0.04	0.011	1
PSMA1	0.000150133	0.0194065	0.511	0.328	1
NOL10	0.000150863	0.0374439	0.494	0.314	1
CEP162	0.000150915	0.0594043	0.345	0.211	1
ZNF74	0.000151158	0.00201695	0.08	0.03	1
RSPO2	0.000151566	0.198496	0.092	0.037	1
SNX30	0.000151577	-0.121886	0.431	0.254	1
ARHGAP12	0.000151777	-0.0849913	0.713	0.455	1
HLA-F	0.000153421	-0.352971	0.011	0.095	1
PSMD6-AS2	0.000153474	-0.0477707	0.167	0.08	1
LINC01088	0.000153684	-0.446625	0.155	0.075	1
TSBP1	0.000154003	-0.328304	0.011	0.095	1
KCTD18	0.000154445	0.00557341	0.149	0.07	1
TOX3	0.00015556	-0.312519	0.006	0.086	1
PYCR2	0.000156875	0.0724557	0.103	0.043	1
UBP1	0.00015746	-0.0667474	0.448	0.269	1
RAB39A	0.000158015	-0.342141	0.011	0.095	1
TMEM108	0.000158662	0.153624	0.489	0.32	1
AP2B1	0.000159377	-0.036694	0.667	0.419	1
TXLNA	0.000159669	-0.0571056	0.259	0.139	1
LSM8	0.000160677	-0.0432709	0.351	0.198	1
CD34	0.000160748	-0.00516197	0.046	0.013	1
HSPA1L	0.000160922	0.0163397	0.023	0.004	1
GOSR1	0.00016096	-0.120357	0.523	0.312	1
LIMD1-AS1	0.000161114	-0.00083068	0.075	0.027	1
HSPA2	0.000161209	0.0698791	0.052	0.016	1
DEDD2	0.000161381	0.0173811	0.069	0.024	1
DRAIC	0.000161497	0.141901	0.109	0.048	1
ST6GALNAC3	0.000161647	-1.02617	0.454	0.254	1
SLC20A1	0.000162003	-2.45419	0.247	0.324	1
P4HA3	0.000162018	-0.331516	0.04	0.138	1
TIGAR	0.000162671	-0.620044	0.195	0.292	1
STX12	0.000162729	-0.0645851	0.511	0.301	1
C3orf38	0.000162889	-0.0445657	0.264	0.145	1
EVI5L	0.000163	-0.0165033	0.241	0.131	1
SLC27A4	0.000163203	-0.0169217	0.201	0.104	1
LRRC69	0.000163754	0.0252337	0.23	0.122	1
ARIH2	0.000163902	-0.154956	0.569	0.333	1
RAD1	0.000164243	-0.0126661	0.161	0.077	1
CACNA1C	0.00016476	-0.796764	0.155	0.265	1
DPY19L1	0.000164816	-0.836827	0.218	0.302	1
STRN3	0.000165262	-0.0333376	0.77	0.491	1
LSM14B	0.000166014	0.0292736	0.121	0.053	1
MTHFD1L	0.000166166	-0.838544	0.425	0.472	1
TRRAP	0.000166243	-0.126408	0.684	0.417	1
LHPP	0.000166637	-0.114145	0.282	0.153	1
CLCN6	0.000166777	-0.0521569	0.322	0.179	1
CSRNP2	0.000167966	-0.0713656	0.276	0.15	1
DRICH1	0.000168018	0.0343986	0.034	0.008	1
MOBP	0.000168176	-0.136083	0.052	0.016	1
ZNF565	0.000169565	-0.675317	0.259	0.341	1
CC2D1A	0.000169798	-0.229412	0.54	0.31	1
TAS2R20	0.000169897	0.0050376	0.017	0.003	1
FAM66D	0.000170647	-0.0103773	0.207	0.107	1
C8orf37-AS1	0.000171399	0.205823	0.167	0.086	1
GPC5-AS2	0.000171784	-0.28536	0.006	0.086	1
TAS1R1	0.000171846	0.0238748	0.023	0.004	1
LRFN2	0.00017221	0.0474219	0.121	0.054	1
IFT22	0.000172339	0.0168041	0.103	0.043	1
CDK3	0.000172868	0.0749393	0.069	0.024	1
BAP1	0.000172897	0.00948483	0.098	0.04	1
OCIAD2	0.000173026	-0.22436	0.006	0.085	1
ACO2	0.000173168	-0.105895	0.466	0.268	1
EXT1	0.000173268	0.0542921	0.603	0.406	1
GPR183	0.000173321	-0.432495	0.006	0.085	1
FAM133B	0.000173908	-0.0868212	0.638	0.389	1
RNF139-AS1	0.000174188	0.0259892	0.098	0.04	1
RALB	0.000174457	0.00347327	0.207	0.108	1
H2AW	0.000174473	0.0173828	0.034	0.008	1
RRNAD1	0.000175504	-0.0509635	0.132	0.059	1
KIF13B	0.000176589	-0.801256	0.402	0.445	1
ADAM8	0.000176742	0.0213615	0.034	0.008	1
GRID1-AS1	0.000176861	-0.221847	0	0.075	1
HMGA2-AS1	0.000176861	-0.371252	0	0.075	1
PSMC6	0.000177192	0.0157377	0.391	0.227	1
SNX4	0.000177211	-0.0967005	0.466	0.278	1
ZNF682	0.000179354	-0.0429995	0.247	0.134	1
ZNF841	0.000179384	0.0107458	0.109	0.047	1
ZNF529-AS1	0.000179482	0.170585	0.264	0.151	1
TVP23B	0.00017976	-0.0348158	0.236	0.127	1
TENT2	0.000180198	-0.0291106	0.839	0.573	1
SRRT	0.000182425	-0.123867	0.316	0.176	1
DHRS4	0.000183286	0.000974313	0.103	0.043	1
CNOT6	0.00018387	-0.0600071	0.385	0.222	1
METTL14	0.000183999	-0.0497169	0.282	0.156	1
MMP24	0.000186861	-0.465965	0.092	0.194	1
LPP	0.000187242	0.112029	0.885	0.659	1
XPNPEP3	0.000188271	-0.111012	0.351	0.203	1
ZNF138	0.000188521	-0.00847572	0.385	0.228	1
SAMD4A	0.000189862	-0.156611	0.759	0.485	1
EPG5	0.000190561	-0.0463472	0.448	0.266	1
SKIL	0.000190715	-0.802005	0.207	0.295	1
PLEKHG1	0.000190956	-0.54117	0.086	0.193	1
ANKRD40	0.000191528	-0.0406973	0.218	0.115	1
DNA2	0.000191762	0.07228	0.109	0.047	1
LRRC37A3	0.000191801	-0.0743303	0.316	0.18	1
KRBA2	0.000191894	-0.0429633	0.172	0.085	1
NWD1	0.000192102	0.165281	0.092	0.037	1
ZNRD2	0.000193448	0.0134648	0.029	0.006	1
CACNA1I	0.000193596	0.0327971	0.052	0.016	1
GSKIP	0.000196122	0.0854822	0.126	0.059	1
MED1	0.000196297	-0.102697	0.328	0.184	1
STBD1	0.000196888	0.0176964	0.029	0.006	1
TK2	0.00019758	-0.145933	0.362	0.204	1
FEM1C	0.000198029	-0.044675	0.351	0.204	1
HMX1	0.000198483	0.0199844	0.023	0.004	1
POLRMT	0.000198603	0.00156141	0.103	0.043	1
RIC1	0.000198987	-0.0262454	0.638	0.402	1
CBR3-AS1	0.000199077	-0.326589	0.023	0.109	1
ADAMTS3	0.000199231	-0.307487	0.029	0.118	1
HSD17B7	0.000199621	0.0371788	0.207	0.11	1
DHRS13	0.000199648	0.0448967	0.057	0.019	1
TYK2	0.000200298	-0.0334904	0.276	0.153	1
ORAI2	0.000200516	-0.454095	0.115	0.213	1
LINC01011	0.000200638	0.0416662	0.052	0.016	1
RPF2	0.000200698	-0.0717578	0.299	0.167	1
CREBBP	0.000200816	0.00523983	0.81	0.51	1
RHOH	0.000201802	-0.581682	0.017	0.1	1
POGLUT2	0.000201866	0.0302984	0.069	0.024	1
UQCC1	0.000203857	-0.0658934	0.511	0.313	1
LINC02008	0.00020387	-0.383752	0	0.074	1
CNOT1	0.000204217	-0.16923	0.609	0.359	1
SH2B1	0.000204285	-0.174051	0.385	0.214	1
RAB31	0.000205005	-0.134784	0.914	0.61	1
MTRR	0.000205076	-0.0329392	0.31	0.175	1
CACUL1	0.000205144	-0.0852591	0.569	0.35	1
HMMR	0.000205381	0.00593027	0.023	0.004	1
GTSCR1	0.000206403	-0.269983	0	0.074	1
ZNF696	0.000206407	-0.013065	0.132	0.06	1
DESI1	0.000206843	0.0221042	0.195	0.099	1
OSBPL10	0.000207044	0.0472947	0.264	0.152	1
FAM122A	0.000207532	0.0139271	0.063	0.021	1
RTCA-AS1	0.00020806	0.0550377	0.149	0.073	1
NMT2	0.000208216	-0.0497682	0.253	0.139	1
FKBP1C	0.000208319	0.0139702	0.011	0.001	1
ST18	0.000208584	-1.10799	0.011	0.093	1
TMEM79	0.000209023	0.0439451	0.063	0.022	1
SERPING1	0.000209448	-0.300004	0.034	0.125	1
CCNL1	0.000209698	-0.171879	0.563	0.334	1
RRS1	0.000210947	0.0282647	0.057	0.019	1
PARVB	0.000211743	-0.491355	0.075	0.176	1
ZNF407	0.000211796	0.151758	0.621	0.445	1
LINC02728	0.000212697	0.0224175	0.023	0.004	1
CBX3	0.000214172	-0.0304972	0.471	0.275	1
EAPP	0.000214752	-0.0552647	0.333	0.191	1
NDUFAF6	0.000214902	-0.107604	0.546	0.336	1
SDF2L1	0.00021535	0.00595181	0.034	0.008	1
SEC23A	0.000215966	-0.103607	0.471	0.284	1
MAP4	0.000216021	-0.00927222	0.833	0.561	1
URB2	0.00021626	-0.0165071	0.161	0.078	1
UNC79	0.000216271	0.0382632	0.494	0.322	1
SPRYD3	0.000218082	0.0449618	0.08	0.031	1
TRIM32	0.000218098	0.00201219	0.103	0.043	1
USH2A	0.00021878	0.110385	0.069	0.025	1
PITPNM2	0.000219011	-0.8106	0.253	0.327	1
MYO19	0.00021927	-0.121992	0.385	0.224	1
CISD1	0.000219489	-0.00949559	0.224	0.122	1
LYSMD4	0.000219888	0.00911415	0.121	0.054	1
MAU2	0.000222056	-0.237857	0.483	0.273	1
LRP12	0.000224129	0.0730981	0.299	0.175	1
SIGLEC10	0.000225026	-0.292353	0	0.073	1
RCBTB2	0.000225468	-0.491336	0.092	0.194	1
MTFP1	0.000225471	-0.222526	0.006	0.083	1
RIC8A	0.000226115	0.0168283	0.098	0.04	1
IPPK	0.000226512	-0.0162409	0.23	0.123	1
STIP1	0.000227143	-0.0413379	0.236	0.126	1
REEP1	0.000227198	-0.275265	0.029	0.118	1
CAMK4	0.000228569	-0.687028	0.006	0.082	1
ADD1	0.000229117	-0.032863	0.776	0.48	1
KIF12	0.000229444	0.00410278	0.006	0	1
KIF25-AS1	0.000229647	0.00517094	0.006	0	1
CCDC191	0.000229704	-0.0200916	0.333	0.196	1
TNFAIP2	0.000230645	-0.289429	0	0.072	1
LINC00460	0.000231075	0.00205308	0.006	0	1
SLC39A10	0.000231121	-0.189665	0.454	0.273	1
GOLPH3L	0.000232222	-0.0108471	0.27	0.151	1
GEMIN5	0.00023296	-0.0459721	0.224	0.12	1
ENHO	0.000233415	-0.0466456	0.075	0.028	1
NUMBL	0.00023366	-0.0354259	0.218	0.117	1
SLC16A11	0.000233705	0.00399183	0.017	0.003	1
OXLD1	0.00023386	0.012315	0.109	0.047	1
CDH6	0.00023417	-0.411132	0.04	0.133	1
PDE4A	0.000234464	0.0120955	0.144	0.068	1
ZDHHC12	0.000234494	0.00318134	0.029	0.006	1
STK36	0.000234505	0.0435494	0.144	0.068	1
LPIN1	0.000234962	-0.117329	0.42	0.248	1
LXN	0.000236404	-0.219537	0	0.072	1
PRR12	0.000237388	-0.0939334	0.339	0.195	1
SPAG16	0.000237417	-0.0661667	0.534	0.323	1
GAS6-AS1	0.0002386	-0.240914	0	0.072	1
IFT52	0.000238605	0.00102019	0.27	0.154	1
CCDC91	0.000239124	0.149085	0.713	0.527	1
CPA6	0.000239336	-0.39271	0	0.072	1
NCOA7	0.000240041	-0.109781	0.385	0.228	1
FAM198B-AS1	0.000240075	-0.293336	0	0.072	1
TMEM170B	0.0002404	0.0136091	0.282	0.16	1
DPF1	0.000241513	-0.0789062	0.138	0.063	1
NDRG4	0.000241662	-0.0623548	0.178	0.09	1
SMUG1	0.00024254	-0.0274667	0.149	0.071	1
INTS5	0.000242916	0.0341447	0.034	0.009	1
LINC01588	0.000243631	0.0506364	0.149	0.073	1
FSCN1	0.000244008	-0.0424008	0.155	0.074	1
MTERF3	0.000244146	-0.00355092	0.19	0.098	1
GPSM2	0.000244612	-0.0313743	0.368	0.222	1
PIN1	0.000245107	0.0529546	0.178	0.091	1
TDRP	0.000245719	-0.00599512	0.161	0.08	1
DOCK4-AS1	0.000245878	-0.266901	0.006	0.082	1
BTG3-AS1	0.000246456	0.0234508	0.04	0.011	1
IRF8	0.000246825	-0.292021	0	0.072	1
CACFD1	0.000247206	0.05017	0.052	0.016	1
LNPEP	0.00024896	-0.058991	0.511	0.312	1
TMEM220	0.000249693	-0.080622	0.218	0.115	1
HNMT	0.000250677	-0.0815278	0.31	0.176	1
CTCF	0.000251092	-0.126237	0.414	0.248	1
HPR	0.000252133	0.011085	0.029	0.006	1
KAT6A	0.000252646	-0.0213409	0.741	0.483	1
CASP8	0.000253004	-0.445843	0.034	0.123	1
ZNF454	0.000254302	0.0491677	0.126	0.058	1
EMX1	0.000254649	0.0715118	0.017	0.003	1
MEF2B	0.000254832	-0.030782	0.172	0.086	1
HK1	0.000256043	-0.125312	0.569	0.337	1
PAWR	0.00025638	-0.222872	0.006	0.081	1
IFT74	0.000256431	-0.000767134	0.31	0.182	1
BMP4	0.00025698	0.00279794	0.011	0.001	1
ALDH2	0.000257421	-0.1815	0.287	0.158	1
LTBP2	0.000257422	-0.0190759	0.121	0.054	1
DBNDD2	0.000258026	-0.030928	0.063	0.022	1
ADAL	0.000259478	-0.0143186	0.19	0.097	1
TGFB1	0.000259554	-0.594063	0.109	0.207	1
TAF4B	0.000260855	0.0179062	0.149	0.073	1
LPGAT1	0.000260971	-0.55848	0.224	0.321	1
RNF41	0.000261964	-0.0277857	0.241	0.133	1
ABHD16A	0.000262283	-0.025398	0.184	0.093	1
SV2B	0.000262288	-0.0699445	0.138	0.065	1
HUS1	0.000263003	-0.0467373	0.19	0.096	1
KIRREL1	0.000263361	-0.342163	0.052	0.148	1
SNED1	0.000264108	-0.920444	0.098	0.193	1
EIF4E	0.000264217	-0.101796	0.489	0.288	1
TLR5	0.000266516	-0.438802	0.023	0.106	1
GABARAPL1	0.000268462	-0.0558405	0.19	0.097	1
TMEM129	0.000268768	-0.0102264	0.103	0.044	1
RFT1	0.000270026	-0.0582967	0.201	0.104	1
LENG8	0.000271503	-0.221221	0.557	0.319	1
CYREN	0.000272284	-0.0296692	0.27	0.153	1
LSM5	0.000272449	0.0232466	0.178	0.092	1
TYROBP	0.000274064	-0.329924	0	0.071	1
C12orf10	0.000274189	0.0114923	0.063	0.022	1
IGF2BP2-AS1	0.000274909	-0.196859	0	0.071	1
FAM32A	0.000275709	-0.0117046	0.098	0.041	1
ZSCAN26	0.000276274	-0.108495	0.351	0.199	1
C1QTNF9	0.000276948	0.0119413	0.034	0.009	1
CLIP3	0.000277289	-0.0444924	0.19	0.097	1
HR	0.000278194	0.0182108	0.029	0.006	1
NR2F1	0.000278674	-0.0928271	0.351	0.202	1
ACAD9	0.000279118	-0.0883896	0.287	0.16	1
PMPCA	0.000280735	0.00658388	0.178	0.09	1
LRRFIP1	0.000282268	-0.749947	0.506	0.509	1
LLGL1	0.000283025	0.000176243	0.052	0.016	1
SLC35E1	0.000283794	-0.0614919	0.259	0.141	1
ZBTB21	0.000284315	0.0296147	0.149	0.073	1
BEND5	0.000284692	0.0255524	0.052	0.016	1
ABHD17C	0.0002854	0.0911838	0.138	0.067	1
SPRED3	0.000286313	-0.469607	0.098	0.189	1
ACSM5	0.000286415	-0.0380615	0.115	0.05	1
LINC02250	0.000287997	-0.571668	0.092	0.188	1
CAP2	0.00028802	-0.270494	0.017	0.097	1
PLEKHM3	0.000288638	-0.0956795	0.46	0.273	1
TMC8	0.000290561	-0.325419	0	0.07	1
DDAH1	0.000291615	-0.528659	0.132	0.24	1
LINC00574	0.000292547	0.0200276	0.029	0.006	1
SRP14-AS1	0.000292583	-0.0400729	0.149	0.072	1
SCLY	0.000292979	-0.0792239	0.31	0.18	1
TMEM199	0.000293019	-0.0173944	0.121	0.054	1
MYBPHL	0.000293515	0.0046399	0.034	0.009	1
KCNH5	0.000293868	0.0385549	0.052	0.016	1
PISD	0.000294596	-0.0642677	0.333	0.19	1
ZNF610	0.000295621	0.0168044	0.132	0.062	1
ZNF549	0.000296107	-0.00132647	0.247	0.138	1
TINF2	0.000296681	0.0902306	0.08	0.031	1
L3MBTL4	0.000297448	-0.0580766	0.782	0.5	1
RAP2B	0.000297743	-0.0200626	0.115	0.051	1
AK8	0.000298748	0.0243692	0.086	0.035	1
CDC42BPB	0.000298867	-0.103613	0.557	0.337	1
EFNB3	0.000300249	0.0138748	0.029	0.006	1
FAM200A	0.00030031	-0.0346546	0.172	0.086	1
RAP1B	0.000300392	-0.153232	0.644	0.391	1
YWHAG	0.000301416	-0.182936	0.397	0.23	1
KTI12	0.00030155	0.0149905	0.023	0.004	1
PAIP1	0.00030173	-0.0244301	0.299	0.17	1
UBXN10-AS1	0.000302284	0.0250556	0.011	0.001	1
IP6K2	0.000303114	-0.0695447	0.483	0.288	1
CPT2	0.00030352	0.0256532	0.098	0.041	1
YTHDC2	0.000303791	-0.101514	0.609	0.382	1
HAGH	0.000305154	-0.0205232	0.362	0.22	1
PRKCI	0.000305399	-0.0861369	0.397	0.236	1
GALNT11	0.000305471	0.00257034	0.523	0.328	1
PPP6R1	0.000306188	-0.0787672	0.253	0.14	1
ZNF107	0.000306598	-0.110462	0.282	0.157	1
ASAH1	0.000306705	-0.227276	0.385	0.219	1
CD5L	0.000307673	0.012164	0.011	0.001	1
REEP5	0.000307767	-0.152032	0.448	0.259	1
BOD1	0.000308374	-0.0163214	0.149	0.072	1
G2E3	0.000309001	-0.00725009	0.368	0.225	1
LINC02344	0.000309349	0.00561017	0.011	0.001	1
TCF4-AS1	0.000309486	-0.289112	0.023	0.106	1
ARHGAP45	0.000309851	-0.3122	0.006	0.079	1
AP1B1	0.000311507	-0.743335	0.218	0.298	1
TXNRD3	0.000311684	-0.0259835	0.149	0.072	1
UBR7	0.000312261	-0.0529063	0.213	0.113	1
GNG3	0.000312375	0.0107382	0.034	0.009	1
TRMT11	0.000312619	0.0806973	0.598	0.399	1
RAMP2	0.000313229	-0.000214852	0.029	0.006	1
RSBN1L	0.000313325	-0.126015	0.609	0.379	1
MXD1	0.000313635	-0.0176725	0.241	0.132	1
FLYWCH2	0.000313699	0.00598889	0.155	0.077	1
PTDSS1	0.000314102	-0.0208227	0.224	0.122	1
CROCC	0.00031476	-0.103035	0.264	0.145	1
PHACTR2	0.000315366	-0.70126	0.092	0.19	1
MSRB3	0.000316857	-0.310611	0.029	0.113	1
HMG20B	0.000317463	-0.0310879	0.109	0.047	1
DEPDC5	0.00031753	-0.135383	0.414	0.246	1
DPEP2	0.000317651	-0.274198	0	0.069	1
TGFBR2	0.00031829	-0.477251	0.69	0.403	1
VPS4A	0.000318673	0.0269423	0.241	0.135	1
DUSP15	0.000320475	0.095648	0.052	0.017	1
OXSM	0.000320987	0.0348239	0.086	0.035	1
UBR1	0.000321595	-0.0832949	0.776	0.49	1
PRR13	0.000322074	-0.0460404	0.144	0.068	1
IFNLR1	0.00032644	-0.397983	0.017	0.097	1
CMKLR1	0.000326556	-0.313669	0	0.069	1
TEX29	0.00032691	0.00457609	0.034	0.009	1
ZFHX4	0.000328441	-0.123439	0.586	0.357	1
MPHOSPH6	0.000328983	-0.0354902	0.31	0.177	1
NOL8	0.000329713	-0.00501681	0.31	0.182	1
SPDYE1	0.000333196	-0.292223	0.034	0.12	1
SMIM11A	0.000334963	0.00549272	0.057	0.019	1
AZI2	0.000336876	-0.147564	0.339	0.196	1
UHRF1	0.000337167	-0.240673	0.006	0.079	1
NR3C1	0.000337521	0.0718145	0.713	0.465	1
TMEM241	0.000339201	-0.528149	0.138	0.24	1
BRICD5	0.000339209	-0.0106596	0.08	0.031	1
TLK2	0.000339937	-0.169614	0.649	0.393	1
STK11	0.000339985	-0.059202	0.201	0.105	1
C4orf45	0.00034018	-0.294879	0.017	0.097	1
YPEL1	0.000340465	-0.0688267	0.236	0.129	1
TM2D1	0.000341362	-0.0685023	0.471	0.278	1
GALNT13	0.000341494	-0.710944	0.052	0.143	1
SNX7	0.000342103	-0.316332	0.052	0.143	1
RABL3	0.000342859	0.0139533	0.207	0.113	1
TRIQK	0.000343626	-0.0286082	0.236	0.131	1
HMBOX1	0.00034411	-0.0536266	0.73	0.456	1
EXOC7	0.000344169	-0.122766	0.454	0.264	1
TFIP11	0.000344342	-0.0780841	0.167	0.082	1
GPN1	0.000344399	-0.00791202	0.132	0.062	1
GTF2H2C	0.000344596	-0.0653844	0.195	0.101	1
RTN4RL1	0.000345203	-0.0166531	0.063	0.022	1
ZNF496	0.000345224	-0.0386899	0.253	0.142	1
CAMSAP1	0.000345464	-0.0953475	0.356	0.208	1
PLA2R1	0.000346157	-0.28011	0.017	0.098	1
GLYATL2	0.000346175	-0.202382	0	0.069	1
PBXIP1	0.000347319	0.0058156	0.138	0.065	1
MKRN1	0.000347643	-0.0763309	0.276	0.154	1
PTEN	0.000347749	-0.119906	0.799	0.531	1
FBXW8	0.000349629	-0.145571	0.489	0.298	1
FGR	0.000350452	-0.278074	0	0.069	1
TMEM167A	0.000351687	-0.0323435	0.328	0.188	1
LINC00994	0.000352601	0.00598144	0.017	0.003	1
OGFOD1	0.000353237	-0.180654	0.345	0.191	1
FGF12-AS3	0.000353706	0.00513457	0.017	0.003	1
FBLN7	0.000354721	0.0203375	0.195	0.103	1
ATP23	0.000354845	0.00236195	0.052	0.016	1
INTS6-AS1	0.000355759	0.0188887	0.149	0.074	1
MYCL	0.00035695	0.00646047	0.023	0.005	1
CERNA2	0.000356965	-0.628493	0	0.068	1
RTF2	0.000357105	-0.0766069	0.362	0.212	1
SPAST	0.000357921	-0.0693385	0.443	0.273	1
DPH2	0.000357998	0.0483861	0.069	0.025	1
ATP2B2	0.000358179	-0.345538	0.034	0.12	1
TAPT1	0.000358217	0.0333727	0.42	0.262	1
FKBP7	0.000358403	0.00496323	0.063	0.022	1
BTBD1	0.000360062	-0.102508	0.517	0.312	1
CBLL1	0.000361279	0.00367662	0.195	0.103	1
XPO5	0.000362927	-0.0726028	0.322	0.189	1
RGS2	0.000363598	-0.357606	0	0.068	1
SPACA9	0.000365498	0.0312824	0.057	0.019	1
RINL	0.000366874	0.00411296	0.057	0.019	1
STARD4-AS1	0.000368152	-0.379554	0.057	0.148	1
MAPRE1	0.000368165	-0.0714994	0.195	0.1	1
LRFN1	0.000368611	0.0176024	0.04	0.011	1
WIZ	0.000370011	0.00446129	0.098	0.041	1
MAF1	0.000371192	0.0954233	0.075	0.029	1
CCND2-AS1	0.000371967	0.0274686	0.178	0.093	1
REEP3	0.000372398	0.0409858	0.534	0.349	1
CHST15	0.00037279	-0.484341	0.069	0.161	1
PMS1	0.000373472	-0.0145731	0.586	0.382	1
DERA	0.000374614	-0.448251	0.144	0.248	1
LAIR1	0.000375042	-0.371479	0.029	0.113	1
RUFY2	0.000376592	-0.180129	0.609	0.366	1
FAM107B	0.000376664	-0.150127	0.224	0.122	1
FAIM	0.000378725	0.000963448	0.149	0.073	1
ZBTB14	0.000379252	0.0128617	0.075	0.029	1
MSH3	0.000379428	-0.0465924	0.58	0.379	1
HSPA4	0.000379675	-0.0334473	0.374	0.224	1
NEK4	0.000379788	0.0448838	0.253	0.143	1
NUP153	0.000379959	-0.120791	0.466	0.281	1
LINC01990	0.000380391	0.0272659	0.029	0.007	1
POC1B	0.000380785	0.0559549	0.322	0.187	1
ATXN7L3	0.000381464	-0.0044962	0.109	0.048	1
ACRV1	0.000381592	0.0869319	0.023	0.005	1
RHOBTB3	0.000381645	0.0178996	0.575	0.383	1
TRIM66	0.000383149	-0.0727432	0.282	0.16	1
RAB33B	0.000383801	-0.0307857	0.126	0.058	1
CPLANE1	0.000384698	-0.0529359	0.667	0.438	1
THOP1	0.000386403	-0.00126684	0.138	0.066	1
CISD2	0.000387272	-0.0309884	0.184	0.095	1
GABRB1	0.000387788	-0.471045	0.029	0.112	1
HSDL1	0.000388105	0.0160018	0.149	0.074	1
NLRP14	0.000389371	0.00344669	0.017	0.003	1
TULP3	0.000389444	-0.108851	0.333	0.194	1
PRKCE	0.000390366	-0.113871	0.736	0.487	1
ENTPD4	0.000394691	-0.0675103	0.293	0.166	1
ZNF230	0.00039498	0.00116773	0.069	0.025	1
JPH1	0.000395415	-0.560281	0.052	0.143	1
ARL4A	0.000396314	-0.288848	0.04	0.126	1
ZFP37	0.000398771	-0.00568796	0.23	0.127	1
PTCH2	0.00039968	0.0077441	0.172	0.089	1
GPR19	0.000399793	0.0424691	0.132	0.064	1
KLHL26	0.000400249	-0.000729403	0.075	0.029	1
TMEM143	0.000400512	0.135226	0.098	0.042	1
SEZ6	0.000401767	-0.201112	0.006	0.077	1
RNF157-AS1	0.000403138	-0.211385	0.011	0.086	1
PAX3	0.000408745	-0.264029	0.006	0.077	1
CRYZ	0.000408872	0.00982209	0.08	0.032	1
RNF175	0.000410462	-0.329643	0.023	0.103	1
ECM2	0.000411234	-0.230078	0.006	0.077	1
PSMB2	0.000412134	-0.0191905	0.201	0.107	1
CHMP4B	0.000412262	-0.0862063	0.253	0.139	1
PLB1	0.000412768	-0.297877	0.017	0.095	1
JRKL	0.000414516	-0.012482	0.121	0.055	1
LINC01971	0.000414727	0.0024871	0.006	0	1
ANXA8	0.000415409	0.0018761	0.006	0	1
NRL	0.000415488	-0.0120502	0.103	0.045	1
NME5	0.000415919	-0.040196	0.161	0.081	1
PTPRS	0.000416074	-0.326442	0.546	0.324	1
RARS1	0.000416253	-0.0821399	0.414	0.246	1
TEX10	0.000416601	-0.112894	0.31	0.176	1
PCAT18	0.000416777	0.000270263	0.006	0	1
VEZT	0.000416975	-0.129695	0.649	0.401	1
TBC1D4	0.00041728	-0.682268	0.086	0.18	1
ZNF22	0.000418637	-0.0249362	0.149	0.072	1
GPAT4	0.000419698	-0.0538728	0.27	0.151	1
CD4	0.000421349	-0.454664	0.034	0.118	1
LRRN4CL	0.000422132	0.0116402	0.023	0.005	1
EIF2AK3-DT	0.000422366	0.00801336	0.017	0.003	1
LARP6	0.000424312	-0.0110081	0.092	0.039	1
GTF3A	0.000424371	-0.0653276	0.224	0.121	1
ZNF200	0.000426051	0.0191878	0.109	0.049	1
SMARCD3	0.000426357	0.00884701	0.259	0.148	1
RPP14	0.000428006	0.0134932	0.115	0.052	1
ITGAM	0.000429929	-0.344505	0.011	0.085	1
SUPT5H	0.000431682	-0.124707	0.368	0.213	1
CCDC40	0.000431893	-0.0907428	0.23	0.125	1
SUSD2	0.000432022	0.0287314	0.011	0.001	1
TATDN1	0.000432478	-0.103084	0.425	0.258	1
STX7	0.00043334	-0.953337	0.322	0.368	1
KLHL20	0.000434143	-0.102134	0.471	0.289	1
MAFG	0.000435063	-0.0197344	0.167	0.084	1
ACBD3	0.000435544	-0.0131887	0.437	0.273	1
AGL	0.000435924	-0.00588512	0.241	0.137	1
ZNF546	0.00043593	-0.060072	0.236	0.131	1
ZNF260	0.000436711	0.000939667	0.195	0.105	1
CLCF1	0.00043709	-0.246452	0.011	0.085	1
ULBP3	0.000438252	0.00507217	0.011	0.001	1
ARHGEF25	0.000438295	0.0232007	0.052	0.017	1
ESF1	0.000439058	-0.0874007	0.437	0.264	1
COX10	0.000439544	-0.0053232	0.333	0.199	1
TAF11	0.000441636	-0.117463	0.379	0.225	1
LIPT1	0.000442511	-0.00408567	0.08	0.032	1
TRAP1	0.000442905	-0.141349	0.368	0.215	1
GBF1	0.000444232	-0.0539068	0.655	0.44	1
DENND6A	0.000444959	-0.202308	0.58	0.346	1
DNAJB1	0.000444973	0.0170431	0.155	0.078	1
LINC01776	0.000445407	-0.304327	0.034	0.122	1
EIF1AD	0.000446385	-0.0117011	0.086	0.035	1
C1orf216	0.000449066	0.0104078	0.086	0.035	1
FCF1	0.000450228	-0.0340293	0.241	0.135	1
LINC00624	0.000451073	-0.318203	0.034	0.118	1
SFT2D3	0.00045158	0.0090482	0.069	0.026	1
LINC02389	0.000451998	0.0428943	0.075	0.029	1
PUS3	0.000452468	0.012835	0.08	0.032	1
CORO1A	0.000453375	-0.304099	0	0.066	1
RNF125	0.000455263	-0.187078	0.259	0.143	1
FAAH	0.000455492	0.0167056	0.057	0.02	1
ATG4C	0.000455652	-0.043951	0.425	0.266	1
SDHA	0.000456011	-0.0799056	0.408	0.246	1
LTBP1	0.000456667	-0.401822	0.029	0.11	1
MMAA	0.000457256	-0.0413541	0.126	0.059	1
ITGB5	0.000457716	-0.421557	0.069	0.161	1
MCC	0.000458191	-0.567433	0.149	0.251	1
EIF2B4	0.000458375	-0.016331	0.218	0.119	1
CGREF1	0.000458709	0.0197394	0.115	0.053	1
FAM160B1	0.0004599	-0.0283297	0.299	0.175	1
ACTR8	0.000460263	0.00395873	0.155	0.078	1
TMBIM4	0.000460362	-0.103074	0.477	0.285	1
ZFP3	0.000461559	-0.0171603	0.126	0.059	1
SCYL2	0.000462724	-0.123414	0.5	0.305	1
MICOS10	0.000464129	-0.239521	0.247	0.134	1
TMEM144	0.00046616	-0.51571	0.023	0.105	1
AKT3-IT1	0.000467817	0.016634	0.034	0.009	1
IMPA2	0.000468825	-0.00761171	0.069	0.026	1
PPP1R3D	0.000469368	-0.00244661	0.069	0.026	1
ULK2	0.000470409	-0.189971	0.385	0.224	1
TBCD	0.000472093	-0.178281	0.5	0.306	1
MIS18BP1	0.000473309	-0.891181	0.144	0.231	1
SEMA3E	0.000473452	-0.394616	0.103	0.21	1
NKIRAS1	0.000475415	-0.0821394	0.201	0.107	1
CTDSPL2	0.000475842	-0.121998	0.603	0.369	1
CAPZA2	0.000476749	-0.0871712	0.563	0.352	1
NFE2L3	0.000477029	-0.371203	0.046	0.13	1
SOX2-OT	0.000477463	-0.364615	0.799	0.54	1
HDAC7	0.000477521	-0.464901	0.115	0.207	1
CLDN4	0.00048384	0.0265869	0.063	0.023	1
PTCSC2	0.000484182	0.0307888	0.063	0.023	1
GRM5-AS1	0.000484952	-0.202954	0	0.065	1
IFT122	0.000485182	-0.114039	0.316	0.182	1
ZNF439	0.000485594	-0.0575486	0.333	0.197	1
CUL1	0.000485874	-0.106753	0.615	0.37	1
PIBF1	0.000489245	-0.00812788	0.753	0.524	1
P2RX4	0.000489951	-0.451493	0.086	0.178	1
BARD1	0.000490717	0.0559355	0.345	0.215	1
ZNF654	0.000494937	-0.0087067	0.511	0.323	1
CLN6	0.000496285	-0.0507764	0.184	0.096	1
LRRC6	0.000497119	0.0382803	0.161	0.083	1
SNAPC4	0.000497825	-0.0646552	0.161	0.08	1
DBX2	0.000498311	-0.178337	0.006	0.075	1
NEB	0.000498348	-0.353181	0.029	0.109	1
UCHL5	0.000502061	0.077053	0.287	0.171	1
ZNF726	0.000504028	-0.00805908	0.069	0.026	1
PRDM2	0.000505611	-0.150692	0.557	0.336	1
CHERP	0.00050615	-0.0626555	0.195	0.103	1
MLH1	0.000507083	-0.145677	0.356	0.209	1
STRN4	0.000510633	-0.0257451	0.155	0.077	1
ITGB3BP	0.000511689	-0.0884836	0.385	0.233	1
LINC02594	0.000513809	0.0126518	0.011	0.001	1
FHL2	0.000514863	-0.150112	0.006	0.076	1
DRD1	0.000517093	0.00229384	0.011	0.001	1
FAM201A	0.000517972	0.00533847	0.011	0.001	1
MCF2L-AS1	0.000520175	0.00514247	0.011	0.001	1
PCGF3	0.000521085	-0.183284	0.328	0.186	1
XYLT2	0.00052157	-0.0673043	0.149	0.074	1
MPL	0.000522166	0.005322	0.011	0.001	1
SMYD2	0.000522468	-0.257556	0.006	0.074	1
CCDC175	0.000524098	-0.222923	0.006	0.074	1
APCDD1L	0.000524357	-0.22238	0.006	0.074	1
CTDSP2	0.000524412	-0.0527988	0.345	0.205	1
MAP3K10	0.000524896	-0.0436575	0.184	0.097	1
SRC	0.000525782	-0.00236929	0.103	0.046	1
ITGA5	0.000526041	-0.203763	0.006	0.076	1
FMNL1	0.000527126	-0.332453	0.011	0.083	1
ZFHX4-AS1	0.000530305	-0.255561	0.023	0.102	1
DNALI1	0.000531496	0.000585928	0.092	0.039	1
SHOC1	0.000531504	-0.665242	0.19	0.273	1
CEP57L1	0.000532101	-0.0230455	0.299	0.176	1
BLOC1S5	0.000532666	-0.0219579	0.207	0.11	1
HIVEP2	0.000534783	-0.620651	0.58	0.381	1
PDCD6IP	0.000536559	-0.121537	0.701	0.431	1
SEMA4A	0.00053754	-0.00523263	0.069	0.026	1
UFD1	0.00053972	-0.0467438	0.236	0.131	1
KCTD4	0.000541636	0.00475599	0.029	0.007	1
CMTR1	0.000543196	0.0612867	0.247	0.143	1
LZTS3	0.00054374	-0.0389693	0.161	0.082	1
GOLT1A	0.000543782	0.0129208	0.017	0.003	1
HSF4	0.000544249	0.00262916	0.069	0.026	1
TFPI	0.000544709	-0.241168	0	0.064	1
COMMD8	0.000544853	0.0560487	0.075	0.03	1
ZNF276	0.000546281	-0.0564789	0.299	0.175	1
VLDLR-AS1	0.000548	0.187083	0.31	0.195	1
ZCCHC7	0.000548309	0.16075	0.753	0.555	1
ATP11A	0.000549095	-0.722864	0.351	0.398	1
GLIPR1L1	0.000549476	-0.272714	0.023	0.1	1
CBX2	0.000550269	0.0104617	0.017	0.003	1
SUPT7L	0.000550942	0.00483712	0.195	0.104	1
LINC02693	0.000551083	-0.0356949	0.144	0.07	1
RNF43	0.000553157	0.023086	0.046	0.014	1
EIF3J	0.000553624	-0.0929355	0.46	0.275	1
AQP8	0.000553703	0.00682251	0.017	0.003	1
APOE	0.000555932	-1.8915	0.132	0.221	1
TNFSF8	0.000556487	-0.297929	0	0.064	1
FAHD2B	0.000560988	0.00254138	0.046	0.014	1
POLR2C	0.000562872	0.0125373	0.144	0.072	1
TEK	0.000564842	-0.210332	0.011	0.084	1
SSNA1	0.000565398	0.0070364	0.098	0.043	1
ZNF484	0.00056715	-0.104626	0.236	0.127	1
ASAP2	0.000567534	-0.303844	0.563	0.327	1
OPRM1	0.00056821	-0.39833	0.023	0.101	1
CLEC2B	0.000568517	-0.269452	0	0.064	1
RNF6	0.000568775	-0.050395	0.172	0.089	1
KXD1	0.000569485	-0.021941	0.149	0.075	1
PRSS51	0.000569486	-0.252865	0.023	0.099	1
HS3ST4	0.000569762	-0.635161	0.006	0.074	1
TTN	0.000571109	-0.594212	0.144	0.23	1
ANKLE1	0.000574241	0.00568246	0.023	0.005	1
AKNA	0.000574546	-0.531926	0.103	0.195	1
PCMTD1	0.000577315	-0.106207	0.655	0.412	1
ICA1L	0.000577529	-0.0911512	0.437	0.268	1
TMEM63A	0.000578277	-0.138927	0.207	0.109	1
FKBP14	0.000579835	0.0206256	0.207	0.114	1
BHLHE40-AS1	0.000580471	0.0170891	0.08	0.033	1
LNP1	0.000580701	0.0292593	0.086	0.036	1
TRDMT1	0.000590729	-0.0507243	0.333	0.203	1
FOXJ3	0.000592462	-0.0479109	0.718	0.458	1
LCN12	0.000593878	0.00920712	0.017	0.003	1
EGFL8	0.000594181	0.084597	0.109	0.05	1
THBS2	0.000599722	-0.216219	0.006	0.073	1
AMZ1	0.000601416	-0.665475	0.19	0.275	1
SMIM13	0.00060238	-0.00883902	0.195	0.106	1
ELOF1	0.000603871	0.0483111	0.08	0.033	1
PODXL	0.000609355	-0.537831	0.149	0.236	1
CDS2	0.000613423	-0.107278	0.402	0.241	1
COMMD4	0.000615703	-0.0399233	0.167	0.086	1
DAPP1	0.000617381	-0.246146	0	0.063	1
TAFA2	0.000617797	-1.19118	0.201	0.295	1
ZMYM5	0.00061861	-0.143757	0.489	0.302	1
RIT1	0.000619984	-0.0662479	0.184	0.096	1
DIP2A	0.000622997	-0.102633	0.569	0.35	1
THEMIS2	0.000623061	-0.225412	0	0.063	1
POLD3	0.000623811	0.0133554	0.207	0.114	1
CCDC58	0.000623968	0.00950838	0.167	0.088	1
DNAH7	0.000624419	-0.300845	0.017	0.092	1
LILRB1	0.000624966	-0.230665	0	0.063	1
DCAF1	0.000625771	-0.156666	0.345	0.197	1
CUL2	0.000626121	-0.0543511	0.379	0.231	1
C11orf71	0.00062631	0.0150155	0.052	0.017	1
GGNBP2	0.000626414	-0.190503	0.592	0.352	1
RASGRF2	0.000626769	-0.405758	0.034	0.117	1
CHCHD3	0.000629193	0.000637611	0.684	0.444	1
SLC2A3	0.00063027	-0.441234	0.057	0.146	1
SUCLG2	0.000633002	0.0182463	0.609	0.422	1
C2orf73	0.000633112	0.0690354	0.057	0.021	1
RNF214	0.000637524	-0.0108884	0.351	0.21	1
AP1AR	0.000638089	0.0100437	0.19	0.103	1
NLE1	0.000640531	-0.00785908	0.052	0.017	1
C6orf163	0.000644151	-0.00050565	0.046	0.014	1
SNAPC3	0.00064429	-0.0527078	0.397	0.249	1
SART1	0.000647427	-0.0766896	0.195	0.104	1
GNAI3	0.000649656	-0.0989616	0.425	0.257	1
SETBP1	0.000649956	0.106705	0.489	0.34	1
CNBD2	0.000651056	-0.0108074	0.08	0.033	1
RMND5B	0.000652076	-0.116303	0.328	0.19	1
CD300A	0.000652247	-0.238418	0	0.063	1
IPCEF1	0.000652914	-0.260663	0.31	0.183	1
P3H3	0.000653512	-0.034111	0.115	0.053	1
RELB	0.000653936	-0.269094	0.011	0.083	1
ENTPD1-AS1	0.000654418	0.0321313	0.626	0.447	1
POLB	0.000654793	-0.104847	0.224	0.123	1
FBXW7	0.000656213	-0.483877	0.816	0.599	1
SIGLEC8	0.00065624	-0.228348	0	0.063	1
RALY	0.000656399	-0.0927576	0.494	0.309	1
C1QB	0.000658245	-0.361513	0	0.063	1
GLRX2	0.000659145	-0.00592453	0.132	0.064	1
CDC37L1-DT	0.000660693	0.0263287	0.046	0.015	1
DHX35	0.000661747	-0.0981789	0.264	0.149	1
DTWD1	0.000662106	0.0275266	0.379	0.232	1
PHGDH	0.000662495	0.127478	0.075	0.03	1
ZFYVE28	0.000665166	-0.256576	0.385	0.228	1
RAB11FIP1	0.000669538	-0.0102401	0.092	0.039	1
FAM76A	0.000672872	-0.0795949	0.184	0.096	1
ACTR10	0.000673303	-0.0374202	0.46	0.292	1
TIGD7	0.000673663	-0.0691942	0.184	0.097	1
PELP1	0.000673742	-0.0574344	0.195	0.104	1
TMEM38B	0.000675174	0.0498695	0.144	0.074	1
TEX261	0.00067533	-0.00572176	0.086	0.036	1
NEDD4L	0.000679778	-0.0902456	0.437	0.275	1
PPARG	0.000681752	-0.476923	0.023	0.099	1
SLC15A2	0.000683443	-0.384449	0.046	0.129	1
ZFP62	0.000684689	-0.0237939	0.149	0.075	1
ZNF444	0.00068636	0.00826603	0.201	0.109	1
CADM2	0.000686773	-0.268282	0.856	0.6	1
ZNF266	0.000688518	0.0175484	0.236	0.132	1
PAXBP1	0.000689629	-0.131131	0.741	0.474	1
CASC1	0.000690744	0.0148734	0.092	0.04	1
HOTAIRM1	0.000691169	-0.173334	0	0.062	1
MTSS2	0.000692123	-0.153517	0.333	0.193	1
SDAD1	0.000694632	-0.070535	0.351	0.211	1
FANCI	0.000696491	-0.0166602	0.115	0.054	1
ARPIN	0.000697453	-0.033054	0.144	0.071	1
HDLBP	0.000697665	-0.0855897	0.506	0.314	1
ARHGEF10L	0.000701042	-0.175395	0.42	0.248	1
RFX3	0.000703065	0.138205	0.81	0.56	1
BLM	0.00070462	-0.336615	0.08	0.174	1
MFHAS1	0.000705271	-0.59785	0.155	0.241	1
RNF114	0.000708209	-0.0529196	0.333	0.195	1
CMTM7	0.00070849	-0.604107	0.08	0.167	1
CCNA2	0.000710708	-0.00304039	0.046	0.015	1
MILR1	0.00071257	-0.233047	0	0.062	1
PLEKHG4B	0.00071323	0.0072595	0.017	0.003	1
SPACA6	0.000713392	-0.0050172	0.161	0.083	1
LINC01023	0.000713986	-0.0016511	0.034	0.009	1
GRIP2	0.000717345	-0.169549	0.241	0.133	1
LMX1B	0.000718147	-0.00137477	0.011	0.001	1
RAB11B-AS1	0.000718606	-0.0119769	0.103	0.047	1
ATPSCKMT	0.00071863	-0.0775023	0.259	0.146	1
WDR53	0.000719035	-0.00613714	0.126	0.061	1
FNIP2	0.000721434	-0.762897	0.339	0.391	1
U2AF1L5	0.000723301	0.00771477	0.063	0.023	1
HELZ	0.000726185	-0.0412196	0.787	0.518	1
YARS1	0.000729209	-0.0933791	0.282	0.164	1
CLCN7	0.000730089	-0.0792735	0.253	0.142	1
MNDA	0.000730163	-0.238795	0	0.062	1
MAP9	0.000730762	-0.0911866	0.305	0.175	1
CHMP7	0.00073109	-0.0385601	0.138	0.067	1
ARID3A	0.00073309	-0.347663	0.034	0.112	1
CASP3	0.000734794	-0.0553398	0.184	0.097	1
MGAT2	0.000738364	-0.0015191	0.04	0.012	1
LGALSL-DT	0.000739302	0.0979492	0.115	0.055	1
MTMR7	0.000739731	-0.212153	0.006	0.071	1
SLC35F4	0.000740692	-0.358608	0.011	0.081	1
GIGYF1	0.000740757	-0.136158	0.299	0.171	1
LINC01876	0.000741376	-0.320811	0	0.061	1
PLCG1-AS1	0.000742291	-0.0423288	0.19	0.102	1
LANCL1-AS1	0.00074254	-0.264998	0.023	0.097	1
PPP1R3E	0.000742891	-0.00793188	0.161	0.083	1
KDM4D	0.00074424	0.00447123	0.057	0.02	1
F11	0.000746563	0.0273382	0.017	0.003	1
ZFYVE19	0.000747673	-0.0190684	0.092	0.04	1
ICAM1	0.000748352	-0.211959	0.006	0.071	1
CCND1	0.000750235	-0.00625426	0.069	0.026	1
B3GALNT1	0.000751695	-0.26763	0.04	0.12	1
GSE1	0.000755568	-0.366449	0.057	0.143	1
RARRES1	0.000755971	-0.401497	0.086	0.173	1
FAM193A	0.000759939	-0.0908251	0.603	0.389	1
EDC3	0.000761341	-0.075365	0.224	0.125	1
GALNT14	0.000762313	0.0466679	0.046	0.015	1
KCNF1	0.000764577	0.00448907	0.046	0.015	1
HS6ST3	0.000764648	-0.534157	0.011	0.08	1
CCDC77	0.000765175	-0.0471601	0.167	0.086	1
VPS33A	0.000765224	-0.0781111	0.264	0.152	1
TMEM161A	0.000766284	-0.0329687	0.121	0.057	1
ZNF793-AS1	0.000766586	0.0281654	0.04	0.012	1
STAT4	0.00076665	-0.91634	0	0.061	1
SGPP1	0.000766834	-0.121007	0.328	0.195	1
RNASEH2B	0.00077158	-0.177455	0.431	0.261	1
CX3CR1	0.000776885	-0.490815	0.023	0.096	1
GOLIM4	0.000777061	-0.514424	0.218	0.298	1
PCED1B-AS1	0.000778419	-0.260928	0	0.061	1
R3HCC1L	0.000779205	-0.0356851	0.425	0.268	1
ZNF775	0.000785347	0.00197035	0.086	0.037	1
PINK1-AS	0.000791458	-0.010609	0.075	0.03	1
C17orf100	0.000792797	0.00247809	0.034	0.009	1
SAP30L	0.000794375	-0.0172042	0.132	0.064	1
ZNF131	0.000794532	-0.0915603	0.69	0.445	1
C1GALT1	0.000794564	-0.0985783	0.345	0.206	1
CLOCK	0.000796879	-0.0538602	0.511	0.33	1
FPR1	0.000800057	-0.276341	0	0.061	1
GMEB1	0.000800966	0.146135	0.19	0.104	1
NPIPA7	0.00080101	0.00706046	0.029	0.007	1
PANK1	0.000802374	0.108792	0.132	0.066	1
RABL2A	0.000803735	-0.0463585	0.207	0.114	1
PTK7	0.000804225	-0.0601876	0.218	0.122	1
NCR3LG1	0.000804509	-0.00358424	0.109	0.051	1
SUDS3	0.000804672	-0.0732027	0.368	0.228	1
LMBRD1	0.000809733	-0.0212705	0.557	0.361	1
LINC00173	0.00081014	0.0255354	0.057	0.021	1
ZNF23	0.000811112	-0.00247823	0.161	0.085	1
RAP2A	0.000813393	-0.0699199	0.316	0.19	1
ZDHHC23	0.000813604	0.0866253	0.069	0.027	1
KIF7	0.000815316	-0.0108917	0.138	0.069	1
MAST2	0.000819067	-0.0858374	0.356	0.22	1
ACOX3	0.000819865	-0.0700987	0.23	0.129	1
POLR2B	0.000820945	-0.05204	0.466	0.291	1
NELFE	0.000821746	0.0682217	0.121	0.058	1
FGF14-AS1	0.000824644	-0.199098	0.006	0.071	1
TRIM27	0.000825202	-0.0543921	0.31	0.184	1
KIF27	0.000830631	0.0636548	0.241	0.142	1
RASGRP3	0.000832874	-0.327987	0.006	0.07	1
TET2	0.000833221	-0.0361522	0.678	0.45	1
PSMC1	0.000834836	-0.0466074	0.264	0.153	1
GOLGA5	0.000834871	0.00894393	0.264	0.156	1
IFI16	0.00083727	-0.711416	0.471	0.468	1
CBLN4	0.000842567	-0.149242	0	0.06	1
CFAP54	0.000845537	-0.384021	0.034	0.112	1
KDM2A	0.000846869	-0.143676	0.782	0.52	1
TMEM202-AS1	0.000848002	0.0189939	0.086	0.037	1
JAKMIP2	0.000850259	-0.827513	0.333	0.382	1
GPATCH3	0.000851039	-0.00649084	0.075	0.03	1
EPM2A	0.00085196	-0.01305	0.322	0.199	1
IGSF6	0.000853346	-0.203291	0.006	0.071	1
BDNF	0.000854016	-0.22858	0.011	0.079	1
LINC02649	0.000860497	-0.718756	0.236	0.303	1
PCDH9-AS2	0.000861674	-1.30591	0.408	0.406	1
PRELID2	0.000861764	0.152825	0.184	0.105	1
NXT1	0.000864065	0.00880336	0.04	0.012	1
LONRF2	0.000864195	-0.408271	0.655	0.386	1
RDH14	0.000868079	0.0925879	0.103	0.048	1
SPATA7	0.000869756	0.0136305	0.316	0.2	1
MCM2	0.000871598	0.0211112	0.023	0.005	1
TTC33	0.000872925	-0.0123806	0.287	0.176	1
LINC02634	0.000875036	0.057893	0.017	0.003	1
CPTP	0.000875142	0.00465765	0.029	0.007	1
RBFADN	0.000877106	0.0342587	0.046	0.015	1
PGGHG	0.000879253	-0.188737	0	0.06	1
CCDC84	0.000879796	-0.202105	0.557	0.327	1
SNAP25-AS1	0.000880597	-0.41386	0.086	0.178	1
IGFL2	0.000883861	0.0115436	0.017	0.003	1
PCNX3	0.000886392	0.00245696	0.115	0.054	1
RAB23	0.000889474	0.0951042	0.063	0.024	1
NDUFAF8	0.000890019	-0.079282	0.247	0.14	1
CYB561A3	0.000890521	-0.0454973	0.115	0.053	1
PTPN1	0.00089163	-0.122193	0.454	0.282	1
LINC02631	0.000891764	0.00922475	0.023	0.005	1
LYSMD1	0.000896106	0.0304903	0.069	0.027	1
B3GALT6	0.000896107	0.0309648	0.04	0.012	1
FKBP10	0.000897401	-0.273008	0.42	0.241	1
SDE2	0.00090077	0.01295	0.121	0.058	1
ZNHIT2	0.000902012	0.00675466	0.017	0.003	1
EEF1AKNMT	0.000904164	0.0219925	0.109	0.051	1
COPG2	0.000905643	-0.0617965	0.368	0.234	1
SIRT1	0.000908301	-0.108337	0.316	0.185	1
WDR37	0.000909735	-0.00764305	0.598	0.384	1
UPK3B	0.000909823	0.00515134	0.017	0.003	1
ZNF443	0.000911456	0.0698431	0.069	0.027	1
LINC00355	0.000911596	0.00829664	0.017	0.003	1
HMGN1	0.000911774	-0.0723603	0.586	0.357	1
TEAD4	0.000911956	-0.177503	0	0.06	1
ZNF384	0.000912935	-0.0687595	0.178	0.093	1
TIGD4	0.00091528	0.0426043	0.103	0.047	1
OSER1	0.000917055	-0.0663188	0.172	0.09	1
ZSCAN22	0.00091918	-0.0103521	0.052	0.018	1
IPO9	0.000920585	-0.0657648	0.632	0.396	1
MTHFSD	0.000923816	-0.0180417	0.161	0.085	1
MYCBPAP	0.000926617	0.0112831	0.04	0.012	1
PPIE	0.000928953	-0.0788507	0.178	0.093	1
LINC01515	0.000929242	-0.274272	0.006	0.069	1
BCL2L15	0.000929381	0.00266414	0.034	0.01	1
FAM131C	0.000933661	0.0510336	0.017	0.003	1
KAT5	0.00093392	-0.0498786	0.19	0.102	1
NT5C3A	0.000936115	0.0399881	0.385	0.242	1
NLGN1	0.00093629	-1.19334	0.655	0.669	1
UTP6	0.000936733	-0.135738	0.408	0.242	1
ERAP1	0.000936899	-0.363482	0.08	0.165	1
RBM22	0.00093857	0.0197836	0.167	0.088	1
RAF1	0.000947597	-0.156871	0.661	0.416	1
FAM83F	0.000948307	0.0148162	0.011	0.002	1
MROCKI	0.000948747	-0.239458	0	0.059	1
MIRLET7BHG	0.000950048	-0.238325	0.621	0.368	1
INTS7	0.00095044	-0.331066	0.075	0.162	1
GNAI1	0.000950479	-0.274954	0.017	0.086	1
SCAMP1-AS1	0.000950601	-0.0154688	0.098	0.044	1
GBA2	0.000955868	0.0382152	0.259	0.151	1
BID	0.000960622	-0.254152	0.017	0.087	1
LMO7-AS1	0.000962418	-0.200909	0.011	0.079	1
ZNF397	0.000962809	0.0148707	0.362	0.224	1
STARD4	0.000963539	0.063922	0.138	0.07	1
B4GALT1	0.000965904	-0.705211	0.098	0.179	1
TRIM14	0.000968353	-0.200903	0.339	0.199	1
UGDH-AS1	0.00096868	-0.0584062	0.316	0.194	1
ZNF569	0.000971812	-0.0583062	0.259	0.151	1
AMPD3	0.000975687	-0.421322	0.075	0.161	1
TTLL3	0.000978593	-0.170121	0.437	0.261	1
KIN	0.000979595	-0.109019	0.368	0.219	1
CLECL1	0.000981025	-0.231183	0	0.059	1
SOX9	0.000981097	-0.216249	0.011	0.079	1
IER3	0.000981682	-0.391698	0.006	0.07	1
HID1	0.000984048	-0.00887905	0.063	0.024	1
UBE3A	0.000997543	-0.0280754	0.782	0.504	1
GBE1	0.00100021	-0.471509	0.259	0.341	1
PMF1	0.00100134	-0.0531431	0.276	0.161	1
FPGT	0.00100216	0.000879653	0.287	0.174	1
GIN1	0.00100434	0.00843656	0.184	0.101	1
FBXO4	0.00100584	-0.0700221	0.23	0.129	1
QSOX2	0.00101097	-0.0283855	0.126	0.061	1
ILVBL	0.00101123	0.0170392	0.063	0.024	1
FOSL2	0.00101192	-0.185562	0.006	0.068	1
CD14	0.00101439	-0.264357	0	0.059	1
LARGE1	0.00101456	-0.0228517	0.569	0.384	1
IMMP2L	0.00101596	-1.03159	0.644	0.648	1
SLC12A9	0.00101682	-0.10234	0.23	0.128	1
SYNJ2BP	0.00102677	0.0594556	0.184	0.1	1
TMEM17	0.00102832	0.00338427	0.052	0.018	1
NETO1	0.00102896	-0.268274	0.011	0.078	1
ATXN10	0.00102943	-0.0934395	0.764	0.488	1
GIMAP4	0.00102993	-0.232888	0	0.058	1
IBTK	0.00103293	-0.193557	0.638	0.391	1
PSMB9	0.00103391	-0.259729	0.011	0.077	1
LINC02610	0.00103763	-0.00339647	0.04	0.012	1
SMIM4	0.00104206	-0.124298	0.316	0.186	1
RIBC2	0.00104527	0.0156922	0.017	0.003	1
CREB3L1	0.0010457	-0.150066	0	0.058	1
THUMPD2	0.00104786	-0.0521993	0.408	0.261	1
MROH6	0.0010488	0.0394882	0.023	0.005	1
STEAP2	0.00105043	0.0479653	0.126	0.063	1
TUBGCP4	0.00105253	-0.027981	0.247	0.145	1
CYB5RL	0.0010548	0.00202613	0.075	0.031	1
SCOC-AS1	0.00105818	0.0117759	0.04	0.012	1
C1RL-AS1	0.0010585	-0.156754	0	0.058	1
EVC	0.00106002	0.00972587	0.109	0.052	1
NRAS	0.001061	-0.0128024	0.103	0.048	1
POLR2M	0.00106334	-0.0232222	0.115	0.055	1
BVES-AS1	0.00106495	-0.148819	0	0.058	1
CLK3	0.00106754	-0.0716218	0.167	0.087	1
DNAL1	0.00106893	-0.0292423	0.201	0.113	1
CLSTN3	0.00107642	-0.190534	0.006	0.068	1
PER1	0.00107682	-0.105047	0.368	0.223	1
LUC7L3	0.00107725	0.0744569	0.931	0.684	1
IFT46	0.00107909	-0.0245417	0.149	0.078	1
PDPN	0.00108895	-0.285804	0.034	0.11	1
SERPINB5	0.00109084	0.000396257	0.006	0	1
BNC2	0.00110195	-0.102612	0.443	0.288	1
ZNF524	0.00110233	0.0271861	0.034	0.01	1
SAMD9	0.0011045	-0.216024	0	0.058	1
PAPOLG	0.00110453	-0.530801	0.138	0.224	1
ATP5MGL	0.00111007	0.00405892	0.023	0.005	1
EARS2	0.00111941	-0.090105	0.184	0.098	1
GAL3ST3	0.00112413	0.0170908	0.029	0.007	1
KIAA0895	0.00112864	-0.00702441	0.121	0.059	1
ABCA4	0.00112929	0.0132	0.017	0.003	1
DLL3	0.00113015	0.0172237	0.029	0.007	1
TMPRSS11D	0.00113057	-0.181558	0.006	0.067	1
FRG1-DT	0.00113346	0.0104734	0.224	0.13	1
CBFB	0.00113477	-0.115635	0.718	0.472	1
DMGDH	0.00113829	0.102139	0.201	0.117	1
TCF12	0.00114063	-0.617947	0.897	0.719	1
ZDBF2	0.00114239	-0.0134084	0.184	0.1	1
SEPTIN11	0.00114255	0.109954	0.414	0.279	1
POLG	0.00114299	-0.0695302	0.218	0.123	1
CNTF	0.00114309	0.00786224	0.017	0.003	1
STXBP3	0.00114371	-0.0513363	0.431	0.273	1
ARSB	0.00114473	-0.608078	0.201	0.294	1
CMTM3	0.00114583	0.0209609	0.126	0.063	1
ZNF830	0.00114705	0.00433714	0.132	0.066	1
SOX5-AS1	0.00114754	-0.20625	0.011	0.076	1
SNRNP70	0.0011513	-0.127143	0.77	0.491	1
SDHAF4	0.00115252	-0.041328	0.184	0.1	1
FAM20C	0.00115273	-0.682198	0.27	0.327	1
MCMDC2	0.00115312	0.026509	0.092	0.041	1
SLC25A26	0.00115384	0.0113768	0.437	0.287	1
SNX2	0.00115405	-0.119641	0.46	0.283	1
MPI	0.00115857	-0.00557903	0.092	0.041	1
BEND6	0.00116043	0.00416615	0.19	0.106	1
VASN	0.00116304	-0.157001	0	0.057	1
BMPER	0.00116335	-0.291342	0.04	0.119	1
TACR1	0.00116766	-0.24963	0.006	0.067	1
LINC01060	0.0011677	-0.232113	0.006	0.067	1
ACER3	0.00117206	-0.0673376	0.787	0.533	1
CYB561D1	0.00118001	-0.0808605	0.144	0.072	1
AP4B1	0.00118338	0.0249953	0.121	0.059	1
NAA15	0.0011837	-0.12749	0.575	0.368	1
NEFL	0.00118535	-0.0537079	0.034	0.01	1
MITD1	0.00118565	-0.0827927	0.305	0.183	1
LINC01725	0.00118766	0.226738	0.063	0.025	1
DECR1	0.0011885	-0.116728	0.632	0.399	1
MORN1	0.00119013	-0.0224262	0.109	0.051	1
CAV3	0.00119195	-0.593679	0.103	0.183	1
APOC1	0.00119527	-0.358484	0	0.057	1
LRRC45	0.00119758	0.0103141	0.029	0.007	1
GATC	0.00120163	-0.0687113	0.213	0.118	1
GARS-DT	0.00120272	-0.038238	0.569	0.386	1
SLC45A4	0.00120333	-0.0538919	0.178	0.097	1
USP10	0.00120351	-0.0739895	0.552	0.352	1
PPP1R14C	0.0012062	-0.16646	0	0.057	1
ZNF746	0.00120655	-0.0941331	0.172	0.09	1
VILL	0.00120985	0.0255528	0.069	0.028	1
SESTD1	0.00121041	-0.542406	0.172	0.254	1
ADGRG3	0.00121063	0.0117334	0.017	0.003	1
GBP2	0.00121081	-0.266549	0.023	0.094	1
PRDM1	0.00121554	-0.282247	0.006	0.067	1
IPO13	0.00121617	0.0127184	0.08	0.034	1
NUP214	0.00121778	-0.0721007	0.569	0.374	1
PRPF4B	0.00122456	-0.0256763	0.707	0.476	1
CDH26	0.00122459	0.0143934	0.08	0.034	1
TCF25	0.00122621	-0.088909	0.828	0.528	1
BRI3	0.00123204	-0.129303	0.46	0.278	1
ECHDC3	0.00123278	-0.0267708	0.092	0.041	1
GIPC1	0.00123395	-0.173189	0.414	0.25	1
RAB20	0.00123516	-0.303307	0.017	0.085	1
ARSI	0.0012358	0.0309073	0.046	0.015	1
FCGR2B	0.00123586	-0.209249	0	0.057	1
KCNH3	0.001236	0.00195478	0.052	0.018	1
SETD7	0.00123602	-0.0881747	0.345	0.21	1
GPCPD1	0.00123666	-0.82259	0.529	0.497	1
RAB22A	0.00123769	-0.00883924	0.362	0.226	1
ADAM20	0.00123933	0.00487841	0.034	0.01	1
ASB4	0.00124081	0.00882718	0.011	0.002	1
SAR1B	0.00124129	-0.00965621	0.356	0.22	1
ATF4	0.00124351	-0.0834581	0.236	0.133	1
PSG1	0.00124456	0.0104241	0.011	0.002	1
LINC02661	0.00125067	0.00733015	0.011	0.002	1
RSF1-IT2	0.00125455	0.0110588	0.023	0.005	1
PTGS1	0.00125476	-0.194224	0	0.057	1
FCER2	0.00125539	0.00481219	0.011	0.002	1
LINC00437	0.00125729	0.0040488	0.011	0.002	1
DGCR6	0.00125839	0.0281822	0.046	0.015	1
HBZ	0.00125918	0.00473612	0.011	0.002	1
PCDHGB3	0.00125971	0.00939111	0.029	0.007	1
RRP15	0.00126204	-0.0236757	0.276	0.165	1
DCUN1D5	0.00126788	0.0207095	0.253	0.153	1
RAD51C	0.00126788	-0.0489297	0.27	0.16	1
SPAG8	0.00126798	0.0216048	0.063	0.024	1
KDM7A	0.00126899	-0.071486	0.293	0.177	1
CC2D2B	0.00127065	-0.405987	0.063	0.143	1
ZNF280B	0.00127068	0.00570185	0.098	0.045	1
LPXN	0.0012776	-0.127079	0.27	0.154	1
CRELD2	0.00127836	0.0118371	0.103	0.049	1
CXCL16	0.00127865	0.0171943	0.063	0.024	1
VWA5A	0.00128425	-0.152226	0.011	0.075	1
LRIF1	0.0012854	0.0110221	0.167	0.09	1
SP3	0.00128903	-0.161543	0.598	0.38	1
NEU3	0.00129492	-0.026588	0.144	0.074	1
ELAVL3	0.00129732	-0.608003	0.126	0.204	1
HPCAL1	0.00129796	-0.12235	0.259	0.149	1
ALOX12-AS1	0.00130065	-0.11204	0.58	0.377	1
GRPEL1	0.00130184	-0.0295495	0.103	0.048	1
TRIM38	0.00130276	-0.41135	0.046	0.123	1
ENPP3	0.00130717	0.10529	0.057	0.022	1
C2orf69	0.00130719	-0.00647989	0.155	0.083	1
SEC24A	0.00131013	-0.099861	0.362	0.222	1
TBL2	0.00131022	-0.0178989	0.121	0.059	1
PREB	0.0013109	-0.00938966	0.08	0.034	1
ATP13A2	0.00131492	-0.0682556	0.144	0.073	1
IGHMBP2	0.00131675	0.0407458	0.109	0.052	1
PNMA2	0.0013252	-0.25199	0.04	0.115	1
SH3RF1	0.00132637	0.0696882	0.54	0.359	1
CYP2R1	0.00132849	-0.0699713	0.201	0.111	1
MIOS	0.00132983	-0.0573569	0.31	0.188	1
GSAP	0.00133487	-0.669867	0.391	0.424	1
FAM111A	0.00133832	-0.327997	0.057	0.136	1
SNRNP40	0.001342	-0.101326	0.264	0.155	1
NEURL1B	0.00134358	-0.216719	0.011	0.075	1
GGA3	0.00134761	-0.100037	0.276	0.157	1
CCT4	0.001355	-0.102	0.333	0.199	1
C19orf38	0.00135701	-0.0233354	0.052	0.018	1
LRRC8C	0.00135966	-0.251856	0.276	0.159	1
CD24	0.00136114	0.0343183	0.052	0.018	1
PLIN2	0.00136901	0.000410753	0.213	0.123	1
DUSP14	0.00136959	0.0875312	0.069	0.028	1
MYD88	0.00137144	0.0414001	0.057	0.021	1
HADHA	0.00137663	-0.116436	0.466	0.285	1
CD3EAP	0.00137666	0.0756054	0.052	0.018	1
C1orf109	0.00137871	-0.0206345	0.109	0.052	1
EEF1AKMT2	0.00138191	-0.0717655	0.425	0.27	1
HAAO	0.00138242	-0.270645	0.029	0.099	1
STEAP3	0.0013851	-0.230211	0.017	0.083	1
VPS26C	0.00138584	-0.151751	0.374	0.226	1
ARMC8	0.00138591	-0.122797	0.667	0.436	1
USPL1	0.00138874	-0.0853901	0.379	0.236	1
MPV17	0.00139658	-0.0789445	0.247	0.142	1
EFCAB10	0.0013974	0.00811776	0.04	0.013	1
NRARP	0.00140238	0.00246404	0.029	0.008	1
LARP4	0.00140256	-0.153134	0.58	0.369	1
PIK3R4	0.00140343	0.00604549	0.241	0.144	1
ATP11B	0.00141118	-0.12292	0.546	0.348	1
SLC8B1	0.00141183	-0.360645	0.063	0.143	1
KCNS3	0.00141681	0.071957	0.04	0.013	1
CDC37L1	0.00141811	-0.103772	0.27	0.159	1
EGLN2	0.00142046	-0.00925833	0.144	0.075	1
DGKD	0.00142103	-0.626968	0.213	0.283	1
NPIPB7	0.00142249	0.0041365	0.017	0.003	1
TPRA1	0.00142268	-0.068788	0.132	0.066	1
FHIT	0.00142446	-0.555933	0.69	0.661	1
BCR	0.00142895	-0.17835	0.431	0.269	1
SPI1	0.00143276	-0.332181	0.029	0.099	1
COL4A3	0.00143838	-0.222771	0.006	0.065	1
TMEM45B	0.00144008	0.0138289	0.029	0.008	1
RCOR1	0.00144611	-0.187142	0.425	0.261	1
ZNF134	0.00144986	-0.0124136	0.126	0.063	1
TBC1D32	0.0014508	0.097523	0.431	0.297	1
GSTK1	0.00145406	-0.118569	0.339	0.203	1
COPE	0.00145433	-0.0312831	0.236	0.136	1
FAM189A1	0.0014573	-0.430548	0.08	0.166	1
LTV1	0.00145901	-0.0774015	0.207	0.115	1
ERMP1	0.00146521	-0.039894	0.224	0.129	1
GATD1	0.00146789	0.000473788	0.207	0.118	1
MOSMO	0.00146995	-0.109056	0.517	0.336	1
NDRG1	0.00147092	-0.0261956	0.305	0.184	1
HDDC3	0.00147354	-0.012727	0.075	0.031	1
LINC02018	0.0014736	-0.0447927	0.184	0.102	1
EVI2A	0.00147371	-0.0532321	0.092	0.041	1
TP53INP2	0.00147518	0.00746366	0.08	0.035	1
P2RY6	0.00149165	-0.165713	0	0.055	1
SVBP	0.00149437	-0.0367708	0.098	0.045	1
ZNF525	0.00149592	0.0683536	0.08	0.035	1
VIM	0.00150006	-1.88903	0.385	0.219	1
NUDT1	0.00150317	0.050452	0.029	0.008	1
MHENCR	0.00150739	0.00940295	0.075	0.031	1
CFAP298	0.00150874	-0.00307407	0.224	0.13	1
AGAP5	0.00150987	-0.04023	0.126	0.063	1
UBOX5-AS1	0.00151001	-0.303231	0.052	0.129	1
HMGB2	0.00151762	0.0181654	0.121	0.06	1
DNAH17	0.00151903	-0.177664	0	0.055	1
P2RY13	0.00152336	-0.264587	0.006	0.064	1
GORAB	0.00153553	-0.0343395	0.19	0.106	1
FAM118B	0.00153845	-0.0764725	0.276	0.161	1
TRAPPC11	0.00154096	-0.142847	0.477	0.295	1
STK3	0.00154156	0.122092	0.661	0.496	1
MEF2D	0.00154425	-0.110741	0.259	0.152	1
PGAP3	0.00155308	0.005666	0.121	0.06	1
LINC00504	0.00155574	0.0685452	0.086	0.039	1
BAIAP2L2	0.00155675	0.0197538	0.046	0.016	1
HGF	0.00155921	-0.286828	0.034	0.106	1
ERCC6	0.00156093	-0.104011	0.31	0.187	1
STX18-AS1	0.00156513	0.00419898	0.305	0.193	1
RGL2	0.0015713	-0.0831865	0.184	0.101	1
PXN-AS1	0.00158118	-0.00722283	0.138	0.071	1
LAMA2	0.00158678	-2.07126	0.241	0.308	1
CCL3	0.0015897	-0.464507	0	0.054	1
CASP8AP2	0.00159143	-0.126569	0.362	0.223	1
DGUOK	0.00160032	-0.129274	0.356	0.215	1
MALL	0.00160134	0.0104971	0.011	0.002	1
FAM229A	0.0016048	0.0160367	0.04	0.013	1
TMEM59L	0.00160848	0.0431975	0.109	0.053	1
UBE2G2	0.0016086	-0.136184	0.638	0.39	1
E2F6	0.00161154	0.147922	0.155	0.085	1
CCDC177	0.0016137	0.00422284	0.006	0	1
FBP2	0.00161771	0.00755248	0.011	0.002	1
SLC2A12	0.00161888	-0.128086	0	0.054	1
CDKL1	0.00161985	-0.07711	0.351	0.222	1
CEP72	0.00162134	-0.0164076	0.057	0.022	1
IER2	0.00162291	-0.667047	0.086	0.163	1
KCNQ1DN	0.00162574	0.00267459	0.006	0	1
TAF12	0.00162741	-0.0585564	0.178	0.098	1
RNASET2	0.00163184	-1.27379	0.172	0.239	1
NUTM2B-AS1	0.00163224	-0.168048	0.592	0.38	1
DND1	0.00163357	0.0363332	0.029	0.008	1
OR10K1	0.00163447	0.00123566	0.023	0.005	1
DOK5	0.00163511	-0.236884	0.023	0.09	1
PDCD10	0.00163622	-0.0932207	0.333	0.203	1
GALNT8	0.00163963	-0.0232337	0.132	0.068	1
MADCAM1	0.0016399	0.0221701	0.069	0.028	1
ZNF853	0.00164108	-0.00653285	0.057	0.022	1
TTC3-AS1	0.00164359	-0.149003	0	0.054	1
AMPH	0.00164368	-0.319982	0.057	0.138	1
SLC9A8	0.00164553	-0.0626104	0.385	0.237	1
ISG15	0.00164749	-0.00566264	0.034	0.01	1
DDX60	0.00164803	-0.351615	0.069	0.147	1
ZBTB3	0.00165203	0.0115926	0.046	0.016	1
MIR155HG	0.00165363	-0.192539	0.006	0.064	1
MED13L	0.00165406	-0.730796	0.874	0.702	1
SYT6	0.00165543	-0.288508	0.04	0.114	1
NSUN4	0.00165699	-0.0713263	0.19	0.105	1
MBD1	0.00165797	-0.0511176	0.241	0.14	1
SLC4A11	0.00166364	-0.139862	0	0.054	1
CHP1	0.00166631	-0.137752	0.253	0.146	1
PSMB7	0.00166949	-0.105007	0.391	0.242	1
CASS4	0.0016773	-0.438757	0.04	0.112	1
RNF182	0.0016777	-0.157942	0.006	0.064	1
KCNK10	0.00167796	-0.454342	0.086	0.168	1
CDKN2B-AS1	0.00167953	0.00958052	0.437	0.294	1
CYSTM1	0.00168403	-0.634418	0.224	0.295	1
RABGAP1L	0.00168524	-0.00313209	0.879	0.67	1
ANKRD10	0.00168912	-0.0943614	0.793	0.527	1
RIPOR2	0.00169396	-0.907293	0.023	0.089	1
SAP30L-AS1	0.00169797	-0.497307	0.138	0.215	1
SCAF1	0.00170152	0.0465621	0.149	0.079	1
DGUOK-AS1	0.00170435	-0.209933	0.017	0.083	1
SEC31A	0.00171326	-0.155776	0.695	0.441	1
SFMBT1	0.00171531	-0.0990632	0.466	0.307	1
ASCC3	0.0017168	-0.637276	0.592	0.557	1
LINC00653	0.00171768	0.0359913	0.052	0.019	1
ANAPC5	0.00171912	-0.15866	0.644	0.401	1
SNAPC2	0.00172674	0.00741216	0.034	0.01	1
ST8SIA3	0.00172687	-0.188385	0.006	0.063	1
TJAP1	0.00172758	-0.0580841	0.224	0.129	1
PLPP5	0.00174132	0.0563742	0.155	0.085	1
AP3B2	0.00174235	-0.0582346	0.23	0.134	1
CNNM3	0.00174489	-0.0408393	0.115	0.056	1
B4GALT3	0.00174893	-0.00765594	0.052	0.019	1
N4BP2L2	0.00175254	0.118192	0.92	0.702	1
FAM53B-AS1	0.00175738	-0.245119	0.011	0.072	1
PIK3CA	0.00176416	0.0344178	0.54	0.37	1
ADAMTS13	0.00176849	-0.00178778	0.092	0.042	1
PIK3CG	0.00177233	-0.237943	0.006	0.063	1
BRINP2	0.00177317	-0.251429	0.017	0.081	1
ICAM3	0.00177604	-0.0103695	0.029	0.008	1
SDHAF2	0.00178078	-0.00866942	0.299	0.177	1
TGFBI	0.0017837	-0.211992	0	0.053	1
SYNPO2L	0.00178392	-0.00723191	0.08	0.035	1
KCNE4	0.00178509	-0.184129	0.006	0.063	1
MCTP2	0.00179454	-0.30386	0	0.053	1
QRICH1	0.00179796	-0.230545	0.471	0.29	1
CDC23	0.00179831	0.113176	0.184	0.104	1
BRD3OS	0.00180101	0.0309815	0.046	0.016	1
TGFBRAP1	0.00180321	-0.0646485	0.23	0.134	1
TSHZ2	0.0018067	-0.281078	0.178	0.293	1
ZNF423	0.00181027	-0.21566	0.017	0.082	1
ANGPTL2	0.00181092	-0.112613	0	0.053	1
B3GNT10	0.0018157	0.00505065	0.034	0.01	1
ZNF84-DT	0.00181596	0.00507709	0.011	0.002	1
RAB12	0.00181693	-0.190868	0.385	0.234	1
ARHGAP19	0.0018184	-0.0414372	0.184	0.103	1
TRAK1	0.00181923	-0.745604	0.466	0.455	1
MAP6D1	0.00182	0.0228486	0.075	0.032	1
ENDOG	0.00182129	0.014258	0.04	0.013	1
THOC3	0.00182186	-0.0021277	0.08	0.035	1
PHRF1	0.00182584	-0.135435	0.247	0.141	1
RECK	0.00183199	0.00670594	0.431	0.289	1
TMCC1	0.00184072	-0.120817	0.81	0.572	1
ARHGEF2	0.00184087	-0.160514	0.402	0.245	1
LINC02733	0.00184293	0.01148	0.017	0.003	1
GDNF-AS1	0.00184473	-0.476812	0.092	0.173	1
HNRNPH1	0.0018523	-0.244809	0.736	0.477	1
CLEC4E	0.00185533	-0.239845	0	0.053	1
SLFN5	0.00185886	-0.324836	0.017	0.08	1
NPRL3	0.00186176	-0.192009	0.425	0.262	1
STK11IP	0.00186843	-0.00126557	0.109	0.053	1
ZP3	0.0018701	0.030711	0.098	0.046	1
NOA1	0.00187067	-0.033131	0.121	0.06	1
SGK3	0.00187229	-0.102689	0.741	0.502	1
DUS1L	0.00187298	-0.0423034	0.178	0.098	1
MYCNOS	0.00187431	0.00552901	0.017	0.003	1
ADGRF3	0.00187436	0.00931078	0.063	0.025	1
SHQ1	0.0018766	-0.0107488	0.213	0.125	1
NUDCD3	0.001877	-0.153484	0.529	0.328	1
SMN1	0.00187926	0.0199048	0.075	0.032	1
WDFY3	0.001892	-0.0177901	0.856	0.582	1
GGA1	0.00189498	-0.191219	0.339	0.202	1
TMEM70	0.0018998	-0.00264326	0.08	0.035	1
KPNA1	0.00190573	-0.101685	0.563	0.361	1
EPHA1-AS1	0.00190659	-0.223426	0	0.053	1
PKD1	0.00190902	-0.0430891	0.339	0.203	1
EIF2B1	0.00191668	-0.074075	0.27	0.16	1
ABI3	0.00191814	-0.239644	0.006	0.062	1
ABCC1	0.00193114	-0.453992	0.08	0.159	1
TMEM255B	0.00193324	-0.217444	0.006	0.063	1
DLGAP4	0.00194103	-0.182708	0.534	0.33	1
ZNF189	0.00194355	-0.471338	0.161	0.236	1
ZNF282	0.00194491	-0.0973395	0.184	0.101	1
P2RY11	0.00194659	-0.0134865	0.075	0.032	1
SPDYE3	0.00195356	-0.334489	0.063	0.138	1
ADAM23	0.00195678	-0.346358	0.155	0.249	1
GJB2	0.00195957	0.045376	0.017	0.003	1
SP2	0.00196446	-0.0412379	0.172	0.095	1
TRAM2-AS1	0.00196789	0.0173034	0.086	0.039	1
SOGA3	0.00197058	-0.378314	0.098	0.181	1
ZNF174	0.00197139	0.00571553	0.057	0.022	1
CSF1	0.00197515	-0.289262	0.046	0.117	1
ARHGAP26	0.00198068	-0.331301	0.856	0.582	1
DHFR	0.00198313	-0.135672	0	0.052	1
ZNF616	0.00198752	-0.0677123	0.126	0.063	1
SPATA12	0.00198914	-0.157313	0	0.052	1
KBTBD12	0.00198914	-0.23181	0	0.052	1
AFAP1L1	0.00199484	-0.0152436	0.069	0.029	1
FNTB	0.00199934	-0.160702	0.408	0.257	1
LINC00603	0.0020016	0.00211677	0.017	0.003	1
GHRHR	0.0020076	0.00107342	0.017	0.003	1
CATSPERE	0.00200916	0.0979206	0.178	0.105	1
LINC02373	0.00201361	0.00219572	0.017	0.003	1
FAM71F1	0.00202337	0.0104763	0.04	0.013	1
OGDH	0.00202413	-0.0816835	0.454	0.289	1
E2F4	0.00202458	-0.0393127	0.138	0.072	1
SF3A3	0.00202708	-0.0840142	0.224	0.13	1
NCMAP	0.00202797	-0.220568	0.011	0.071	1
KBTBD11-OT1	0.00203103	0.0111143	0.011	0.002	1
HS3ST5	0.00203585	-0.65393	0.052	0.125	1
N4BP2	0.00204217	-0.531702	0.224	0.298	1
HNRNPA1L2	0.00204784	0.159848	0.029	0.008	1
TIMP4	0.00204867	-0.0249795	0.092	0.042	1
LINC01978	0.00205106	0.00850341	0.011	0.002	1
TFAP4	0.00205557	-0.0445286	0.08	0.035	1
MAP3K14	0.00205622	-0.641485	0.253	0.312	1
FBXO45	0.00206757	-0.0106145	0.092	0.042	1
ARSJ	0.00207803	-0.542179	0.161	0.249	1
SCN1A-AS1	0.00208316	-1.1242	0.368	0.381	1
PAQR5	0.00209009	0.00639551	0.029	0.008	1
ACSF3	0.00209786	-0.0995256	0.27	0.16	1
PACSIN2	0.00209878	-0.226942	0.684	0.433	1
ATXN1	0.00209936	-0.657953	0.782	0.675	1
EFCAB13	0.00209974	-0.00764875	0.328	0.207	1
DLG5	0.00210178	-0.206525	0.471	0.29	1
ENG	0.0021171	-0.378723	0.034	0.102	1
BAAT	0.00211916	0.0773018	0.029	0.008	1
TBL3	0.00212446	0.00830404	0.069	0.029	1
PYCR1	0.00213155	0.00591863	0.046	0.016	1
SLC25A28	0.00213611	-0.0248405	0.201	0.115	1
CFDP1	0.00214686	-0.069885	0.557	0.372	1
CLEC9A	0.002152	-0.20273	0	0.051	1
CTNNBL1	0.00215483	-0.101176	0.351	0.218	1
RIMKLA	0.00216051	0.139262	0.057	0.023	1
RBL1	0.00216095	-0.0638011	0.224	0.133	1
COMMD5	0.00216291	0.00852896	0.115	0.057	1
CNTFR	0.00216445	-0.134661	0.006	0.061	1
AP1S1	0.0021687	-0.0425914	0.086	0.039	1
ZNF500	0.00217353	-0.0412163	0.184	0.104	1
SWSAP1	0.00217462	-0.00398146	0.057	0.022	1
TRMT12	0.00217713	-0.0235375	0.092	0.042	1
ZNF497	0.00217949	-0.0170012	0.063	0.025	1
PLGLB2	0.00218224	-0.00336718	0.075	0.032	1
MOB1A	0.00218379	-0.111068	0.287	0.17	1
C1QC	0.00220473	-0.274185	0	0.051	1
PDCL	0.00220632	-0.0234867	0.138	0.072	1
MPHOSPH8	0.00220652	-0.199997	0.678	0.431	1
ASH2L	0.00220875	-0.104713	0.299	0.185	1
CSMD2	0.00221187	-0.236297	0.552	0.352	1
POLL	0.00221313	-0.0370271	0.172	0.095	1
ADRA1B	0.00221615	0.046317	0.052	0.019	1
SPDYE21P	0.00221765	-0.18237	0.011	0.07	1
SPAG7	0.00222514	-0.0809648	0.195	0.11	1
PLAU	0.00223503	-0.165325	0.006	0.061	1
ZNF48	0.00223738	-0.0037572	0.063	0.026	1
ZMAT5	0.00224305	0.00918158	0.126	0.066	1
POU2AF1	0.00225273	0.000494583	0.017	0.003	1
LINC01678	0.00225875	-0.184397	0	0.051	1
GPR132	0.00225875	-0.209742	0	0.051	1
FJX1	0.00225942	-0.353431	0.04	0.109	1
ABT1	0.00226043	-0.0079339	0.069	0.029	1
TRIM45	0.0022617	0.00486716	0.04	0.013	1
QTRT2	0.00226696	-0.0286973	0.276	0.166	1
BCL10	0.00226785	-0.0293122	0.103	0.05	1
RUFY1	0.00228789	-0.171543	0.46	0.296	1
RSF1-IT1	0.00229029	0.0095334	0.011	0.002	1
USHBP1	0.00229416	-0.272862	0.034	0.102	1
SLC23A2	0.00229552	-0.137624	0.603	0.384	1
LINC01786	0.00230279	-0.0115357	0.057	0.022	1
CFAP58-DT	0.00230497	0.0147756	0.006	0	1
SKI	0.00230703	-0.717444	0.276	0.325	1
GALNT6	0.00230709	-0.163536	0	0.051	1
UTP18	0.00231178	-0.0608048	0.259	0.151	1
LINC02318	0.00231326	0.00274331	0.011	0.002	1
PATL2	0.00231335	-0.240895	0.006	0.061	1
DNAJC6	0.00231564	-0.62266	0.184	0.265	1
PGC	0.00232269	0.000518342	0.006	0	1
TIMMDC1	0.00232342	-0.0273852	0.276	0.165	1
BTN2A2	0.00232813	-0.145348	0	0.051	1
GCC1	0.00232845	0.0502522	0.046	0.016	1
CCNJ	0.00232941	-0.0432726	0.121	0.061	1
UBXN6	0.0023413	0.00677804	0.109	0.054	1
PCCA	0.00234485	0.0544584	0.856	0.573	1
ARL10	0.00234717	-0.0737927	0.224	0.13	1
COQ10A	0.00234793	0.0183042	0.103	0.051	1
ZDHHC11	0.00234922	0.0201108	0.08	0.036	1
SEC24B	0.00235537	-0.13511	0.557	0.365	1
LIPE	0.00235604	-0.094073	0.144	0.075	1
IL1RL2	0.00235647	-0.142101	0	0.051	1
HIP1R	0.00235937	-0.643366	0.218	0.283	1
LRIG1	0.00236552	-0.128511	0.448	0.284	1
ADCY3	0.0023672	-0.345173	0.063	0.139	1
CCDC107	0.00237012	-0.0194383	0.115	0.057	1
RRM1	0.00237322	-0.0294362	0.161	0.088	1
LINC00366	0.00237599	0.00281533	0.029	0.008	1
NDUFV1	0.00239147	-0.0888875	0.351	0.215	1
DDX41	0.00239212	-0.0246508	0.075	0.032	1
CYFIP1	0.00239522	-1.09144	0.408	0.41	1
SAYSD1	0.00240145	0.0269672	0.063	0.026	1
RRP1	0.00240629	0.116042	0.103	0.051	1
ARRDC5	0.00240675	-0.23781	0.006	0.06	1
ZBTB43	0.00241146	-0.1799	0.305	0.18	1
GABBR2	0.00241611	-0.379569	0.017	0.078	1
SFR1	0.00241749	0.00102255	0.052	0.019	1
EIF4E3	0.00241901	-0.0201123	0.144	0.078	1
GFM1	0.00242187	-0.0598498	0.345	0.216	1
KLHL41	0.00242505	-0.0053487	0.052	0.019	1
SYNGR2	0.00242843	0.00882623	0.057	0.022	1
LMO7	0.00243584	-0.396161	0.098	0.177	1
LSAMP-AS1	0.00243866	-0.266734	0.052	0.124	1
TMEM184C	0.00244208	-0.0388642	0.31	0.193	1
TDRKH	0.00244703	0.0220281	0.109	0.054	1
ZNF761	0.00244736	-0.00477173	0.069	0.029	1
ZNF785	0.00244959	-0.150583	0.224	0.128	1
VPS13C	0.00245085	0.0315323	0.851	0.625	1
AK5	0.00245393	-0.352016	0.006	0.06	1
CXXC4	0.0024584	-0.119177	0	0.05	1
PCGF1	0.00247078	0.0111868	0.04	0.013	1
DNAJC10	0.00247371	-0.0964151	0.351	0.215	1
ELN	0.00248343	-0.448968	0.052	0.125	1
RBCK1	0.00248436	-0.104629	0.253	0.149	1
TMF1	0.00248701	-0.0857422	0.402	0.256	1
ASTN2-AS1	0.0024916	-0.0192739	0.098	0.046	1
ITGAE	0.00250143	-0.0853835	0.167	0.092	1
MSX1	0.00252101	0.00390352	0.023	0.006	1
CCDC112	0.00253047	-0.0788761	0.282	0.174	1
EFCAB11	0.00253504	0.121838	0.224	0.14	1
MTCL1	0.00253654	-0.564948	0.132	0.208	1
ZNF614	0.00254572	-0.0349969	0.103	0.05	1
LINC02871	0.00255353	0.0284552	0.034	0.011	1
COQ8A	0.00256073	-0.104635	0.259	0.153	1
DDA1	0.00256455	-0.0514466	0.132	0.068	1
ANAPC15	0.00256562	-0.0148832	0.063	0.026	1
ZNF45	0.0025659	-0.0779727	0.155	0.084	1
FAM114A1	0.0025665	-0.360134	0.075	0.15	1
IER5	0.00257675	-0.252778	0.034	0.101	1
WDR41	0.00257733	-0.0452823	0.425	0.279	1
PRKAB2	0.00258291	-0.0188388	0.195	0.113	1
GPT	0.0025837	0.000250827	0.029	0.008	1
PAPLN	0.00258822	-0.204558	0.011	0.069	1
ZBTB18	0.0025959	-0.0261556	0.109	0.054	1
SNHG11	0.00259904	-0.0160819	0.063	0.026	1
CCDC62	0.00260307	0.00473601	0.098	0.047	1
PLCXD3	0.00260378	-0.265665	0	0.05	1
ZNF222	0.00260547	0.0257421	0.046	0.017	1
DDX56	0.00260588	-0.0229177	0.144	0.077	1
CTNNA1	0.002606	-0.0405349	0.724	0.477	1
G0S2	0.00261396	0.00271939	0.023	0.006	1
SHISAL2A	0.00261835	-0.287386	0.011	0.069	1
ABL2	0.00262409	-0.196754	0.575	0.367	1
EGR3	0.0026288	-0.335932	0.006	0.059	1
TUBGCP6	0.00264924	-0.0543474	0.149	0.08	1
ARFGEF2	0.00265355	-0.128668	0.569	0.366	1
LSG1	0.0026559	0.0107959	0.224	0.133	1
PAIP2	0.00266179	-0.245187	0.483	0.294	1
RNF145	0.00266206	-0.0905356	0.483	0.32	1
ST8SIA6	0.00267477	-0.253594	0.006	0.059	1
VOPP1	0.00267575	-0.366868	0.506	0.307	1
MARCHF7	0.00268129	-0.131514	0.707	0.46	1
PKP4	0.00268388	-0.694634	0.31	0.382	1
NHSL1	0.00269039	-1.75041	0.362	0.407	1
SRL	0.00269078	0.00931289	0.017	0.004	1
SYNJ1	0.00269111	-0.10381	0.437	0.279	1
AAK1	0.00269709	-0.666749	0.713	0.616	1
RRP7A	0.00271125	-0.0774395	0.201	0.114	1
SGSH	0.00271331	0.00470376	0.063	0.026	1
SLC12A7	0.00271416	-0.0482187	0.103	0.05	1
ZNF736	0.00272053	-0.0569524	0.345	0.217	1
NFKBIL1	0.0027298	-0.0247115	0.103	0.05	1
APOBEC3C	0.00273158	-0.054467	0.075	0.033	1
MECR	0.00273216	-0.0917424	0.201	0.115	1
SQSTM1	0.00273538	-0.170063	0.425	0.258	1
RGS5	0.0027363	0.131494	0.057	0.023	1
LRRC1	0.00273662	-0.0146186	0.201	0.119	1
OSGEPL1-AS1	0.0027429	0.0232749	0.034	0.011	1
TP53	0.00274492	-0.152571	0.305	0.186	1
LINC02211	0.00274517	0.00113287	0.017	0.004	1
WDR43	0.00275026	-0.113584	0.46	0.302	1
ZNF223	0.00275039	-0.0329467	0.109	0.054	1
IRS1	0.0027519	-0.00764689	0.115	0.058	1
DNAAF4	0.00275681	-0.383257	0.109	0.189	1
ZNF398	0.0027619	-0.177682	0.345	0.208	1
ACY1	0.00277507	-0.0131749	0.08	0.036	1
STPG2	0.00277876	0.061298	0.19	0.114	1
ZBTB20-AS1	0.00277957	-0.31406	0.063	0.134	1
TLR3	0.00278286	-0.167696	0	0.049	1
ZNF613	0.00278328	0.0224188	0.086	0.04	1
NCBP1	0.00278596	-0.105743	0.31	0.189	1
MICAL2	0.00278751	-0.24618	0.011	0.068	1
RPUSD2	0.00278959	-0.00621551	0.057	0.023	1
AQP4	0.00280419	-0.757758	0.011	0.068	1
MTREX	0.00280643	-0.124929	0.603	0.391	1
KCNK4	0.00281779	0.0221845	0.023	0.006	1
ANGPTL4	0.00282524	-0.198727	0	0.049	1
DZIP1L	0.00283389	-0.230458	0.029	0.092	1
ZNF92	0.00283909	-0.0521337	0.184	0.105	1
ZSCAN20	0.00284178	0.0355675	0.057	0.023	1
GMIP	0.00284546	-0.197435	0.006	0.059	1
GFRA3	0.00284604	0.00928748	0.011	0.002	1
DLG4	0.00285021	-0.0896834	0.19	0.107	1
CD83	0.00285061	-0.553785	0.023	0.084	1
RPAP3	0.00285065	-0.0921352	0.264	0.159	1
BTN3A2	0.00285122	-0.255521	0.023	0.085	1
PNKP	0.00285268	-0.35512	0.109	0.188	1
TIGD6	0.00287376	-0.00176766	0.052	0.02	1
PIP5K1C	0.00287583	-0.0917379	0.218	0.127	1
RANBP3L	0.00287983	-0.26607	0.006	0.059	1
RDH12	0.00288092	0.00271949	0.023	0.006	1
CARHSP1	0.00288671	-0.441155	0.115	0.193	1
ZBTB8B	0.00288977	0.0158007	0.069	0.03	1
LIAS	0.00289053	-0.0696507	0.247	0.148	1
TVP23A	0.00289209	-0.514373	0.155	0.229	1
SH2B2	0.00289481	-0.0431232	0.103	0.05	1
PPM1G	0.00289782	-0.0246034	0.293	0.181	1
GRK3	0.00289826	-0.408104	0.563	0.355	1
MRGBP	0.0029027	0.0121551	0.086	0.04	1
UHRF1BP1	0.00290519	-0.150307	0.385	0.243	1
RCCD1	0.00292072	0.021225	0.069	0.03	1
BMT2	0.00292168	-0.0341611	0.356	0.23	1
HTR7	0.00293846	-0.254064	0	0.048	1
ITPRID1	0.00293971	-0.367295	0.006	0.059	1
ANKRD55	0.00294417	-0.177767	0.006	0.058	1
LDB2	0.00295454	-0.526544	0.017	0.076	1
FRMPD2	0.00295628	-0.158111	0	0.048	1
DOCK6	0.00296394	-0.0578993	0.184	0.106	1
FN3KRP	0.00296684	-0.0130512	0.155	0.086	1
PCDHB10	0.00296731	0.0196374	0.04	0.014	1
ZNF354A	0.00297613	-0.0760892	0.201	0.115	1
CLMAT3	0.00298104	-0.148148	0.006	0.058	1
FAM53C	0.00298608	0.0429899	0.213	0.125	1
RXRB	0.00300022	-0.0191466	0.132	0.07	1
CHKB-DT	0.00300603	-0.0529962	0.149	0.081	1
SH3GL1	0.00300725	-0.135048	0.27	0.164	1
ATP6V1H	0.00300998	-0.158319	0.5	0.318	1
ELP6	0.00301497	-0.0529258	0.253	0.154	1
PPP3CC	0.00302515	-0.183395	0.626	0.397	1
NUAK1	0.00302645	-0.532667	0.149	0.222	1
ZSCAN32	0.0030331	-0.0262655	0.144	0.077	1
DCHS1	0.00303456	-0.111334	0.006	0.059	1
LAP3	0.00304189	-0.19452	0.425	0.263	1
C1orf50	0.00304374	-0.0472306	0.167	0.093	1
SH2D3C	0.00306546	-0.20005	0	0.048	1
TMA16	0.00307193	-0.0555594	0.218	0.128	1
PRAM1	0.00307852	-0.393795	0.04	0.107	1
DIPK2A	0.00308172	-0.0380679	0.184	0.105	1
CMC1	0.00308569	-0.0774857	0.385	0.248	1
FAHD1	0.00309743	0.118492	0.115	0.059	1
NCAM1-AS1	0.00310726	0.000165732	0.023	0.006	1
PLPPR1	0.00311145	-0.088168	0.259	0.163	1
KPNA4	0.00311472	-0.070412	0.529	0.349	1
CNEP1R1	0.00311752	-0.00975775	0.155	0.086	1
LGALS9	0.00312176	-0.302575	0.029	0.091	1
PKIG	0.00312484	-0.11095	0.333	0.209	1
SLC35C2	0.00312591	-0.126733	0.253	0.149	1
LINC01412	0.00312631	-0.00225087	0.023	0.006	1
UVSSA	0.00313096	-0.0583937	0.195	0.113	1
GCLM	0.00314357	0.0524678	0.115	0.06	1
SETD9	0.00314689	-0.00535838	0.075	0.033	1
HAS2-AS1	0.00315801	-0.0058572	0.092	0.044	1
TAFA1	0.00316245	-0.910924	0.086	0.163	1
ALDH1A2	0.00316264	-0.331819	0.04	0.109	1
PPP1R14B-AS1	0.00316646	0.00763624	0.011	0.002	1
DVL3	0.00317226	-0.093022	0.207	0.119	1
FAM167B	0.00317324	0.00968163	0.006	0.001	1
EPB41	0.00317415	-0.556267	0.08	0.156	1
UBAC1	0.00317714	-0.121526	0.236	0.138	1
CHROMR	0.0031774	-0.291703	0.052	0.12	1
ACVR2B-AS1	0.003179	0.00850752	0.006	0.001	1
AMPD2	0.00318868	0.0451477	0.109	0.055	1
ZNF440	0.0031926	-0.0731609	0.178	0.1	1
ABCC5	0.00319463	-0.111141	0.54	0.355	1
C5orf52	0.00319633	0.00134255	0.006	0.001	1
LINC00486	0.00319638	-0.17201	0.575	0.362	1
SYBU	0.00320044	-0.400482	0.109	0.192	1
PITPNC1	0.00320262	-1.7957	0.77	0.66	1
CD69	0.0032076	-0.391711	0	0.048	1
TMEM53	0.00322256	-0.0474375	0.115	0.058	1
PDCD4	0.00322392	-0.179281	0.489	0.308	1
SLC66A2	0.00322877	-0.0656367	0.23	0.137	1
C2orf80	0.00323568	-0.156774	0.011	0.067	1
VPS8	0.00324424	-0.0976571	0.592	0.4	1
PMEPA1	0.00324509	-0.3724	0.103	0.18	1
CDH12	0.00326628	-0.222079	0	0.047	1
WDHD1	0.00329551	0.0467814	0.115	0.06	1
C6orf136	0.00330374	-0.00145008	0.109	0.055	1
GDNF	0.00330625	-0.259113	0.029	0.092	1
ZFAND4	0.00331105	-0.0265836	0.23	0.139	1
TMEM132D	0.00332397	-0.367123	0.017	0.075	1
MYLK4	0.00333111	0.0432715	0.069	0.03	1
UBLCP1	0.00333322	-0.0230544	0.224	0.134	1
CTDP1	0.00334102	-0.0963085	0.184	0.104	1
GRK2	0.00334374	-0.0808336	0.161	0.089	1
RAI1	0.0033676	-0.201887	0.414	0.252	1
ITPKC	0.00337007	-0.65202	0.178	0.243	1
DLEU7	0.00337367	-0.509332	0.052	0.121	1
TBC1D14	0.00337741	-0.386237	0.517	0.319	1
SMARCB1	0.00338045	-0.120757	0.356	0.221	1
PALB2	0.00338313	-0.0534955	0.161	0.09	1
ALOX5AP	0.00340083	-0.208713	0.006	0.057	1
NUP43	0.00340781	-0.0745337	0.27	0.164	1
FZR1	0.00341088	-0.00207098	0.115	0.059	1
SELENOP	0.00341154	-0.294924	0.011	0.067	1
ISM2	0.00341392	0.0070081	0.017	0.004	1
ECHDC1	0.00342284	-0.0811323	0.477	0.309	1
RASAL3	0.00343375	-0.236519	0.006	0.057	1
MED8	0.00343535	-0.0243404	0.109	0.055	1
NBAS	0.00344552	-0.00464024	0.695	0.494	1
MOG	0.00344555	-0.227159	0.011	0.067	1
PDGFC	0.00344564	-0.702088	0.431	0.468	1
LINC01852	0.00345152	0.0068034	0.023	0.006	1
PWP2	0.00345641	0.0099145	0.029	0.008	1
CCDC66	0.00347239	-0.158839	0.58	0.373	1
PRPH2	0.00348005	-0.00779048	0.034	0.011	1
LAPTM5	0.00348704	-0.498743	0.063	0.133	1
STARD10	0.0034886	0.0174161	0.04	0.014	1
CNNM1	0.00349355	0.0200115	0.052	0.02	1
ARRB2	0.0035105	-0.409832	0.063	0.132	1
TES	0.00351191	-0.195846	0	0.047	1
LINC01241	0.00352428	0.00213676	0.011	0.002	1
U2AF1L4	0.0035244	-0.0287627	0.08	0.037	1
ADAM32	0.00352546	-0.00484933	0.23	0.143	1
NINJ1	0.0035327	-0.0193878	0.057	0.023	1
MRC1	0.0035332	-0.381181	0	0.047	1
BTG3	0.00353899	0.013652	0.19	0.111	1
KARS1	0.00355925	-0.029296	0.178	0.103	1
CBARP	0.00357017	-0.0157867	0.08	0.037	1
GTF2F1	0.00358273	-0.03001	0.144	0.078	1
DYNC1I1	0.00358911	0.0633824	0.121	0.065	1
RBIS	0.0036018	-0.119421	0.293	0.178	1
FPR3	0.0036087	-0.208543	0	0.046	1
CHDH	0.00361315	-0.29619	0.057	0.126	1
GNL3	0.00361368	-0.144883	0.333	0.205	1
SPATA5	0.00361512	-0.0654893	0.54	0.372	1
JAM2	0.00361957	0.00839674	0.276	0.176	1
H2BC4	0.0036209	0.00494759	0.029	0.008	1
LINC02147	0.00362316	-0.856048	0.006	0.056	1
ERAL1	0.00362917	-0.0920322	0.126	0.066	1
EIF3H	0.00362965	-0.113975	0.494	0.323	1
RTCB	0.00363194	-0.0497891	0.299	0.186	1
LRCH3	0.00363867	-0.116841	0.718	0.474	1
MPP2	0.0036404	-0.0432259	0.132	0.07	1
MIR181A2HG	0.00364157	-0.43473	0.132	0.209	1
PPP4R1-AS1	0.00364194	0.00462864	0.017	0.004	1
TRIM37	0.0036424	-0.0212648	0.437	0.277	1
OSBPL5	0.00364308	-0.0930484	0.241	0.147	1
KMT5C	0.00365864	-0.0145763	0.098	0.048	1
LMOD1	0.00366362	-0.139283	0	0.046	1
LINC01736	0.00367471	-0.167101	0	0.046	1
RIPOR3	0.00367981	-0.237936	0.029	0.09	1
MTMR9	0.00368062	-0.0541675	0.299	0.187	1
GMDS-DT	0.00369295	0.00648843	0.695	0.498	1
PRKCA-AS1	0.00369331	-0.608116	0.161	0.227	1
TAOK1	0.00370493	-0.0983842	0.81	0.541	1
PAK4	0.00371295	-0.0490006	0.149	0.082	1
PDCD6	0.00373146	-0.108421	0.431	0.272	1
BET1	0.00373954	0.024306	0.184	0.108	1
B3GAT3	0.00375071	-0.0845761	0.195	0.112	1
BVES	0.00375323	-0.121549	0	0.046	1
FAXC	0.00375323	-0.127206	0	0.046	1
COPS7B	0.00375973	-0.0552048	0.224	0.135	1
ZNF623	0.00376012	-0.085049	0.178	0.1	1
MLXIPL	0.00376315	-0.23653	0.011	0.065	1
ARPC5L	0.00380811	-0.0889972	0.161	0.088	1
AQP1	0.00381794	-0.0269902	0.029	0.008	1
VEGFA	0.00382084	-1.67792	0.132	0.2	1
SFI1	0.00382518	-0.170328	0.253	0.151	1
GEMIN2	0.0038287	-0.0398275	0.132	0.071	1
PEX10	0.00383592	-0.0365479	0.115	0.059	1
TAS2R46	0.00384159	0.00879594	0.011	0.002	1
KCNK9	0.0038472	-0.167586	0.006	0.056	1
BLVRB	0.00385609	-0.031057	0.155	0.086	1
TFAP2B	0.00385666	-0.139286	0	0.046	1
DYRK4	0.00385708	-0.0678803	0.149	0.081	1
C1orf105	0.00386071	0.00469668	0.057	0.023	1
MUL1	0.00386074	0.0323998	0.08	0.037	1
MX2	0.00386537	-0.370267	0.006	0.056	1
ABAT	0.00386587	-0.136802	0.454	0.291	1
TAS2R19	0.00387941	0.032621	0.017	0.004	1
CLMN	0.00391528	-0.0680784	0.184	0.109	1
NIT1	0.0039225	-0.0435086	0.121	0.063	1
RPGRIP1L	0.00392617	0.0977693	0.195	0.118	1
RGPD2	0.00392718	-0.136674	0	0.046	1
GMDS	0.00393467	-0.574307	0.333	0.395	1
CACHD1	0.00395523	-0.367865	0.109	0.19	1
THSD4-AS1	0.00395834	0.0109632	0.023	0.006	1
CCDC32	0.00396248	-0.0930389	0.218	0.13	1
SAMD14	0.00398702	-0.151682	0.011	0.065	1
ATCAY	0.00399779	-0.427669	0.098	0.169	1
MCL1	0.00401369	-0.673905	0.259	0.304	1
EXTL3-AS1	0.00401641	0.0186435	0.063	0.027	1
PDCD1LG2	0.0040354	-0.148039	0	0.045	1
ZSCAN23	0.00403643	0.0095086	0.115	0.06	1
XPO4	0.00403908	-0.124099	0.569	0.377	1
CSKMT	0.00403944	-0.0137244	0.126	0.067	1
ZNF668	0.00404309	-0.0287507	0.08	0.037	1
COQ8B	0.00404675	-0.146139	0.27	0.163	1
WLS	0.00405067	-0.518178	0.213	0.285	1
SLITRK5	0.00405599	-0.116264	0.006	0.056	1
ZNF106	0.00405695	-0.152082	0.552	0.353	1
IER5L	0.00407135	-0.225965	0.034	0.097	1
CDKN2A	0.0040737	-0.0486838	0.322	0.21	1
PPP1R12A-AS1	0.00407507	0.00520216	0.063	0.027	1
RHBDD1	0.00407522	-0.0899582	0.408	0.271	1
MSTN	0.00408667	0.00662835	0.023	0.006	1
ATP13A3	0.00408764	-0.212027	0.586	0.367	1
GRAMD2A	0.00410238	-0.0167506	0.08	0.037	1
PPP2R5E	0.0041194	-0.0694568	0.626	0.42	1
OLFML2B	0.00412162	-0.171566	0	0.045	1
SRBD1	0.0041361	0.0256927	0.477	0.347	1
SEC61A2	0.0041379	-0.0972794	0.276	0.169	1
ZNF436-AS1	0.00413985	0.00880938	0.092	0.045	1
BTN3A3	0.00414659	-0.125363	0	0.045	1
ABL1	0.00414784	-0.144056	0.615	0.416	1
PAPSS2	0.0041547	-0.252832	0.006	0.055	1
SLC25A24	0.00416185	-0.0831302	0.207	0.122	1
UBXN2B	0.00417051	-0.0226945	0.374	0.246	1
LIG1	0.00417234	-0.0249446	0.138	0.075	1
YTHDF3-AS1	0.00417321	0.0227294	0.017	0.004	1
DPYSL5	0.00418167	-0.586021	0.144	0.216	1
PLCB2	0.00418441	-0.197327	0.006	0.055	1
TBX6	0.00419965	0.00320631	0.023	0.006	1
SRGAP2B	0.00420632	-1.29843	0.305	0.33	1
NOCT	0.00421027	-0.278974	0.046	0.111	1
KPNA3	0.00421477	-0.00450375	0.494	0.338	1
LINC01226	0.00421797	0.0135268	0.017	0.004	1
LINC-PINT	0.00422506	-0.126503	0.368	0.234	1
CPO	0.00422521	0.0127413	0.034	0.011	1
LINC01352	0.00422572	0.00693893	0.011	0.002	1
LINC01449	0.00423298	0.00869443	0.017	0.004	1
LINC01119	0.00423452	0.0100668	0.034	0.011	1
LINC01480	0.00423518	-0.178349	0	0.045	1
NCKAP5-AS2	0.00423518	-0.141594	0	0.045	1
ASB1	0.00423624	-0.0195686	0.109	0.056	1
LINC01997	0.00424328	0.00409934	0.006	0.001	1
USP34	0.00425179	0.0289286	0.902	0.663	1
ZNF385D	0.00425249	-0.622187	0.149	0.229	1
NPEPL1	0.00425623	-0.0735364	0.276	0.168	1
DOK1	0.00425662	-0.198123	0.017	0.072	1
LINC00853	0.00425791	0.00231225	0.006	0.001	1
LINC02351	0.00426035	0.00182936	0.006	0.001	1
LMLN-AS1	0.00426279	0.00365725	0.006	0.001	1
MGAT3	0.00426313	-0.0214862	0.167	0.096	1
ZNF93	0.00426658	0.00512133	0.075	0.034	1
C2CD2	0.00426668	-0.220261	0.414	0.26	1
LINC02472	0.00426769	0.000802202	0.006	0.001	1
C9orf43	0.00427781	0.00692607	0.023	0.006	1
ADAMTS12	0.00428954	0.169691	0.075	0.035	1
DROSHA	0.00429343	-0.160632	0.494	0.316	1
ARSA	0.00429556	-0.0422596	0.115	0.059	1
DRAM2	0.00431654	-0.166657	0.322	0.197	1
ADAMTS8	0.00432492	-0.00930757	0.08	0.038	1
RDH5	0.00433709	0.00402062	0.109	0.056	1
CEP170B	0.0043393	0.00870408	0.063	0.027	1
WDR1	0.00434273	-0.0109018	0.218	0.131	1
CKMT2	0.00435304	-0.246661	0.046	0.11	1
PICK1	0.00435421	-0.0962572	0.144	0.077	1
MROH9	0.00436503	-0.24601	0	0.045	1
C12orf43	0.00436563	-0.0253711	0.098	0.048	1
CUL3	0.00436673	-0.143275	0.724	0.482	1
CP	0.00436818	-0.22493	0.006	0.055	1
AMMECR1L	0.004383	-0.0742167	0.167	0.093	1
GABRA5	0.00438807	-0.156601	0.011	0.065	1
FECH	0.00439241	0.0395257	0.144	0.081	1
ATP6V0A1	0.00439615	-0.126228	0.621	0.402	1
SHB	0.00440267	-0.101401	0.253	0.154	1
PDSS1	0.00442274	-0.0365109	0.201	0.12	1
RBP5	0.00444484	-0.133655	0	0.044	1
RGS19	0.00444563	-0.248481	0.017	0.072	1
CYC1	0.00445268	0.0453789	0.092	0.045	1
AS3MT	0.00445279	-0.0369359	0.109	0.056	1
GEMIN6	0.00445782	0.00629639	0.063	0.027	1
ZNF586	0.00445895	-0.168666	0.477	0.31	1
GOLGA8Q	0.00446111	-0.000298169	0.029	0.009	1
PRCD	0.0044945	0.02391	0.034	0.011	1
NRSN1	0.00449927	-0.162405	0.006	0.055	1
GAD1	0.00451018	-1.19794	0.333	0.346	1
PARP10	0.00453569	-0.0591823	0.138	0.075	1
C4orf47	0.00454342	-0.183961	0.017	0.072	1
OAZ2	0.00454868	-0.0328547	0.195	0.116	1
CHN2	0.00455519	-0.170281	0.006	0.054	1
ARF5	0.00455522	-0.0135315	0.046	0.017	1
DLX1	0.0045673	-0.10582	0	0.044	1
SPDYE5	0.00456841	-0.226171	0.029	0.087	1
NOP14	0.00457222	0.0116761	0.167	0.096	1
C6orf132	0.00457724	0.00227849	0.029	0.009	1
LINC01579	0.00457976	-0.169514	0.011	0.064	1
TSHR	0.00458427	-0.281523	0.023	0.08	1
PEMT	0.00459118	-0.043538	0.138	0.075	1
CLTB	0.00459379	-0.0609893	0.161	0.091	1
TOR1A	0.00459413	-0.0206009	0.092	0.045	1
EXOC3L1	0.0046082	0.0359083	0.017	0.004	1
COL11A1	0.0046083	-0.33553	0.034	0.097	1
LINC01951	0.00460884	0.0123741	0.011	0.002	1
SLC25A51	0.0046151	-0.141881	0.247	0.149	1
CHRNA4	0.00462299	0.00185031	0.011	0.002	1
SLC13A4	0.00462395	-0.243837	0.034	0.096	1
ARID3B	0.00462433	-0.197102	0.011	0.063	1
LYPLA2	0.00463455	0.0833684	0.075	0.035	1
PKP4-AS1	0.00465081	-0.129294	0	0.044	1
APBB3	0.00465268	-0.0333283	0.098	0.048	1
ZNF528-AS1	0.00465415	-0.501198	0.178	0.245	1
IKBKE	0.00466487	-0.140733	0	0.044	1
CD151	0.0046948	-0.0183928	0.115	0.06	1
MKS1	0.00470202	-0.0101972	0.086	0.042	1
MANBAL	0.00471748	-0.0366116	0.149	0.083	1
KLF13	0.00472125	-0.195211	0.299	0.183	1
MED27	0.00473372	-0.146856	0.615	0.399	1
SMAD6	0.00473584	-0.175485	0	0.044	1
PPP4C	0.00473652	-0.0669311	0.172	0.099	1
EPB41L2	0.00474093	-1.59063	0.707	0.575	1
EEF1AKMT3	0.00474424	0.023529	0.063	0.027	1
FIZ1	0.00474534	0.0018442	0.069	0.031	1
ARFRP1	0.00475377	-0.0101264	0.138	0.076	1
UBA6-AS1	0.00476054	0.126569	0.477	0.357	1
CEBPZOS	0.00476414	-0.227491	0.402	0.249	1
LINC00963	0.00476986	-0.0306711	0.167	0.096	1
SHC2	0.00477969	-0.0783908	0.213	0.127	1
RSPH3	0.00478088	-0.0394417	0.167	0.096	1
ZNF160	0.00478789	-0.162519	0.362	0.225	1
FAHD2A	0.00480099	-0.0182907	0.121	0.064	1
LPIN2	0.00480161	-0.165775	0.511	0.325	1
GXYLT1	0.00480632	-0.0887148	0.259	0.16	1
MED16	0.00482954	-0.101232	0.103	0.052	1
USP21	0.00483295	-0.0210268	0.063	0.027	1
PANK4	0.00484368	-0.00808405	0.057	0.024	1
SENP7	0.00484688	-0.0760528	0.741	0.505	1
MYCBP2-AS1	0.00485656	-0.476108	0.178	0.25	1
YPEL3	0.00486415	-0.0489459	0.19	0.113	1
NEPRO	0.00486865	-0.0859873	0.253	0.156	1
MAPK8IP3	0.00486961	-0.190845	0.523	0.333	1
TMIGD3	0.00487157	-0.19437	0.006	0.054	1
ZNF442	0.00487427	0.0121994	0.086	0.042	1
FAAP100	0.0048763	-0.0149104	0.092	0.045	1
RNASEH1	0.00487902	-0.111987	0.184	0.105	1
RFX2	0.00488816	-0.428302	0.132	0.204	1
AARS2	0.00489271	-0.0383964	0.109	0.056	1
PCSK1	0.00490568	-0.153912	0.011	0.063	1
NOVA2	0.00491567	-0.0355499	0.155	0.089	1
LINC01146	0.00492545	-0.229098	0	0.044	1
ARL16	0.00492829	-0.0979471	0.224	0.134	1
CPS1	0.00493552	0.026213	0.069	0.031	1
LINC01358	0.00494034	-0.141494	0	0.043	1
ARL5A	0.00494211	-0.338181	0.489	0.304	1
LINC02698	0.00494321	-0.321565	0.046	0.112	1
ATF7IP	0.00494388	-0.133162	0.782	0.512	1
GTF3C5	0.00494975	-0.0597638	0.172	0.1	1
SLC9A5	0.00495102	-0.0158667	0.086	0.041	1
TMEM74B	0.00495353	0.0077786	0.034	0.011	1
SNW1	0.00496237	0.0168613	0.391	0.247	1
ERMAP	0.00496497	-0.0995208	0.236	0.142	1
VPS33B	0.00497119	-0.0333791	0.161	0.092	1
ANK1	0.00497155	-0.16986	0.017	0.072	1
MAEL	0.00498165	0.0504563	0.052	0.021	1
BIRC6	0.0049882	5.44881e-05	0.902	0.666	1
LINC01550	0.00498982	-0.177722	0.006	0.053	1
NRDC	0.00499587	-0.194702	0.649	0.42	1
SMCR5	0.005001	-0.291139	0.046	0.108	1
LATS1	0.00500395	-0.168057	0.552	0.355	1
SLC49A4	0.00500952	-0.00467861	0.305	0.197	1
CCNT1	0.00502681	-0.140653	0.276	0.168	1
RRH	0.00503424	1.12468e-05	0.069	0.031	1
PXT1	0.00504226	0.0161632	0.023	0.006	1
SIGLEC9	0.00506114	-0.155181	0	0.043	1
PSG11	0.00507099	0.00500176	0.011	0.002	1
AMOTL2	0.00507353	-0.00975449	0.063	0.027	1
TOMM34	0.00509424	-0.0137028	0.103	0.053	1
DDX10	0.0051016	-0.132862	0.477	0.314	1
BIN3	0.00510868	-0.00584194	0.287	0.183	1
KLRC1	0.00511863	-0.00249018	0.011	0.002	1
RNF8	0.00512014	-0.120156	0.253	0.154	1
AGT	0.00512254	-0.0915965	0.057	0.024	1
ID1	0.00513814	-0.152695	0	0.043	1
PRMT3	0.00516913	0.000802834	0.385	0.26	1
SNF8	0.00519556	-0.100499	0.259	0.159	1
IQCB1	0.00520685	-0.119743	0.448	0.299	1
EEPD1	0.0052304	-0.335183	0.04	0.102	1
KMT2B	0.00524803	-0.0703905	0.224	0.136	1
GRHL2	0.00524822	0.00444186	0.017	0.004	1
ZNF548	0.00525076	-0.0331853	0.103	0.053	1
TMEM233	0.00525152	-0.220569	0.011	0.062	1
POLR3E	0.00525984	-0.000344585	0.207	0.126	1
PGBD1	0.00526796	-0.0389784	0.178	0.105	1
CAAP1	0.00528959	-0.0667663	0.299	0.189	1
DNASE1L2	0.0052934	-0.00143481	0.017	0.004	1
PEX13	0.0053038	-0.081077	0.276	0.171	1
PLEKHA1	0.00531348	-0.0907299	0.368	0.236	1
PLSCR3	0.00536743	-0.00582882	0.052	0.021	1
COA1	0.00537392	-0.135625	0.741	0.487	1
SLC25A22	0.00537502	0.0227226	0.057	0.024	1
NUDT15	0.00541833	-0.00258965	0.04	0.014	1
COA7	0.00543924	-0.0325202	0.092	0.045	1
SIAE	0.00544506	0.00614966	0.144	0.081	1
EYS	0.00545274	-0.277986	0.086	0.163	1
SEMA6A-AS1	0.0054555	-0.499054	0.155	0.227	1
PCDHGB4	0.00551121	0.00402103	0.017	0.004	1
SLTM	0.00551534	-0.177414	0.695	0.458	1
C9orf153	0.0055242	0.0262907	0.092	0.046	1
ENTPD3-AS1	0.00553128	-0.0327384	0.241	0.151	1
KLK5	0.00554004	-0.000294332	0.006	0.001	1
HBEGF	0.00554543	0.00221753	0.04	0.015	1
PCYOX1L	0.00555509	-0.0198188	0.092	0.045	1
ZNF426-DT	0.00556477	0.00287321	0.011	0.002	1
CEBPB	0.00557214	-0.323156	0.241	0.14	1
FGF20	0.00557462	-0.150532	0	0.042	1
PAX7	0.00558463	0.00199038	0.011	0.002	1
PLGRKT	0.00560201	-0.0199979	0.218	0.136	1
ACBD4	0.00561769	-0.0384071	0.121	0.065	1
FLRT1	0.00562546	0.00850135	0.063	0.028	1
ZNF517	0.00564756	-0.0161028	0.075	0.035	1
ARF4	0.00565342	-0.170612	0.368	0.228	1
MRVI1	0.00565943	-0.192878	0	0.042	1
GPD1L	0.00566507	-0.151956	0.155	0.088	1
WARS1	0.00568293	-0.461371	0.132	0.198	1
C16orf58	0.00570016	-0.0621624	0.178	0.103	1
TMEM131L	0.00570817	-0.510072	0.155	0.23	1
ZBTB10	0.00570829	-0.0365417	0.224	0.135	1
AVL9	0.00570851	-0.123874	0.655	0.437	1
DCDC2B	0.00571094	-0.112473	0	0.042	1
TRMT2A	0.00572353	-0.00559909	0.092	0.046	1
OR1L8	0.00573479	0.0117435	0.017	0.004	1
HAUS8	0.00573637	-0.0330296	0.069	0.031	1
SP140	0.00577822	-0.375718	0.046	0.108	1
TSPYL4	0.00578031	-0.117556	0.103	0.053	1
MCOLN2	0.00578034	-0.193584	0	0.042	1
LRRC37A	0.00578674	0.0617648	0.063	0.028	1
ZNF852	0.00579691	-0.0535079	0.109	0.056	1
CHUK	0.00579879	-0.117579	0.241	0.146	1
TYW1B	0.00581003	-0.160104	0.368	0.236	1
HABP4	0.0058108	-0.196391	0.397	0.253	1
SLC4A10	0.00583295	-0.208013	0	0.042	1
KIF3B	0.00583731	-0.0707169	0.264	0.166	1
HLA-A	0.00583783	-1.66867	0.109	0.173	1
PPP2R5B	0.00584761	-0.0163836	0.109	0.058	1
ZNF121	0.00586049	-0.10016	0.253	0.156	1
ANKRD30BL	0.00588538	-0.0150254	0.138	0.077	1
ADGRL4	0.00588603	-0.189952	0	0.042	1
OSGEP	0.00590395	-0.143018	0.408	0.255	1
COG1	0.00591249	-0.106652	0.178	0.103	1
SFRP4	0.00593338	-0.232453	0.04	0.099	1
NPAS3	0.00593698	-1.54559	0.937	0.676	1
C7	0.00594338	-0.0722497	0.029	0.009	1
AOX1	0.00594422	0.0111323	0.04	0.015	1
PIPOX	0.00595848	-0.0636817	0.178	0.104	1
HAT1	0.00596804	-0.0518438	0.31	0.198	1
REEP2	0.00596864	-0.0949779	0.213	0.127	1
RFWD3	0.00596925	-0.0689167	0.207	0.125	1
CTNNAL1	0.00596946	0.0296507	0.149	0.087	1
HELB	0.00597356	-0.309729	0.052	0.116	1
COQ4	0.00597559	-0.121612	0.276	0.167	1
PAX8	0.00599275	-0.12961	0.006	0.052	1
STAC2	0.00601353	-0.317621	0.04	0.1	1
ADA2	0.0060195	-0.150355	0.207	0.122	1
MBP	0.00602903	-0.917515	0.264	0.325	1
ADCY9	0.0060364	-0.023771	0.322	0.216	1
C1orf162	0.00603848	-0.258943	0.023	0.077	1
CCDC85A	0.00604821	-0.388409	0	0.042	1
TRG-AS1	0.00606651	-0.249887	0	0.042	1
TMEM88	0.00606985	-0.000250009	0.011	0.002	1
SLC3A1	0.00611224	-0.236974	0.04	0.101	1
MARK3	0.00612379	-0.135041	0.874	0.591	1
SMIM20	0.0061324	-0.0581818	0.149	0.084	1
XXYLT1	0.00615638	-0.135868	0.345	0.225	1
STX1A	0.00617298	0.0149593	0.063	0.028	1
BNIPL	0.00618911	-0.00661909	0.04	0.015	1
SCAF8	0.00618994	-0.0992485	0.776	0.52	1
ZNF18	0.00619617	-0.00330218	0.103	0.054	1
NUP210L	0.00621762	-0.0492408	0.115	0.061	1
CCDC86	0.00624833	0.0161336	0.034	0.012	1
EDNRA	0.00625252	-0.135984	0	0.041	1
JDP2	0.00626028	-0.333511	0.27	0.163	1
MADD	0.00627249	-0.11563	0.264	0.165	1
RAB6A	0.00627792	-0.179092	0.741	0.498	1
ZFAND2B	0.00628501	-0.0396613	0.109	0.057	1
BACE2	0.00629292	-0.0600269	0.178	0.105	1
WNT5A	0.00631993	-0.288714	0.029	0.085	1
PAXIP1-AS1	0.00633737	-0.0317919	0.086	0.042	1
LINC02523	0.00634805	0.00669972	0.017	0.004	1
NRM	0.00636124	0.00828112	0.017	0.004	1
PES1	0.00636582	-0.0232833	0.138	0.078	1
LINC00621	0.00636925	-0.237224	0.006	0.051	1
ZNF417	0.00638405	-0.0134235	0.155	0.09	1
GPR37	0.00640462	-0.0134225	0.075	0.035	1
CMTM1	0.0064057	0.00493971	0.19	0.113	1
DNAJC17	0.00641888	-0.131885	0.322	0.204	1
DSC2	0.00642659	-0.128106	0.006	0.052	1
ADAMTSL4	0.00643053	-0.166208	0.011	0.06	1
GOLGA8O	0.00643487	-0.0013691	0.023	0.006	1
TYW5	0.00645118	-0.146692	0.287	0.178	1
DUXAP8	0.00646259	-0.207165	0.029	0.085	1
CTSH	0.00647111	-0.277044	0.029	0.085	1
DDX19A	0.0064721	-0.138061	0.299	0.187	1
NLN	0.00647724	-0.403624	0.178	0.246	1
ROBO3	0.0064904	-0.0774309	0.132	0.071	1
UBA7	0.00649281	-0.15027	0.006	0.051	1
KCNQ1	0.0064934	-0.413727	0.057	0.118	1
INSYN1	0.00649588	0.00713087	0.04	0.015	1
MIR181A1HG	0.00650523	-0.161589	0.569	0.388	1
SYN2	0.00651548	-0.469083	0.098	0.167	1
FAM180A	0.00651658	0.0154022	0.011	0.002	1
RNF13	0.00651909	-0.311569	0.707	0.451	1
PACRG	0.00652934	0.0896217	0.253	0.167	1
FCGR1A	0.00654231	-0.148174	0	0.041	1
ZNF805	0.00654272	-0.00480977	0.109	0.058	1
TTC7A	0.00654633	-0.795808	0.385	0.4	1
RAVER1	0.00654702	-0.00786854	0.115	0.062	1
NAGK	0.00656459	-0.156976	0.282	0.173	1
FAM136A	0.00656984	-0.0446209	0.121	0.065	1
PBLD	0.00658439	-0.00695895	0.115	0.062	1
PHLDB3	0.00658835	-0.0965339	0.149	0.083	1
HGSNAT	0.00658849	-0.149882	0.511	0.339	1
KCNMA1-AS1	0.00658984	-0.331163	0.063	0.126	1
NFATC1	0.00659103	-0.188934	0.006	0.051	1
C2orf83	0.00663068	0.00751467	0.017	0.004	1
SPON1	0.00664258	-0.0542247	0.167	0.1	1
ARF4-AS1	0.00665162	-0.0203443	0.057	0.024	1
SPTY2D1OS	0.00665884	-0.0675075	0.167	0.096	1
CLDN15	0.00666061	-0.0215165	0.069	0.031	1
FGD4	0.00669171	-1.98914	0.546	0.465	1
DUSP8	0.00669923	-0.0068525	0.034	0.012	1
SEH1L	0.00670178	-0.132205	0.201	0.119	1
TOM1	0.00670869	-0.0841659	0.201	0.122	1
SRGAP2	0.00672321	-1.8601	0.529	0.462	1
LINC01357	0.00674875	-0.184819	0.006	0.05	1
XKR6	0.00676955	-0.0013043	0.575	0.413	1
STRBP	0.00677126	-0.115274	0.431	0.287	1
NIBAN3	0.00678866	-0.00201843	0.029	0.009	1
C4orf46	0.00679702	0.003885	0.034	0.012	1
TTBK2	0.00680967	-0.151826	0.575	0.381	1
EXOSC1	0.00681399	-0.0762475	0.23	0.143	1
IL15RA	0.00684143	-0.191478	0.006	0.05	1
ERV3-1	0.00684177	-0.0889683	0.167	0.096	1
CDC42-IT1	0.0068513	0.00130301	0.034	0.012	1
MNAT1	0.0068658	-0.108887	0.701	0.478	1
SRXN1	0.00688814	-0.00106755	0.023	0.006	1
THAP7	0.00691321	-0.0142713	0.057	0.025	1
ZNF583	0.00691857	-0.00852134	0.184	0.112	1
WDR11-AS1	0.00692451	-0.564299	0.167	0.231	1
NTRK2	0.00693436	-1.86616	0.73	0.498	1
CRNDE	0.00694974	-0.111745	0	0.04	1
NVL	0.00695718	-0.178413	0.454	0.298	1
WDR18	0.00698244	0.00346569	0.063	0.028	1
LINC02338	0.00701517	0.0147855	0.011	0.002	1
KCNJ4	0.00701916	0.016506	0.011	0.002	1
MVB12A	0.00703535	-0.0724933	0.144	0.08	1
ZNF451-AS1	0.00704101	-0.349758	0.103	0.17	1
LYPD3	0.00704435	-0.00171518	0.006	0.001	1
GATD3B	0.00706765	0.0180683	0.063	0.028	1
ZNF195	0.00706785	-0.104991	0.293	0.185	1
LGI2	0.00708418	0.0525624	0.04	0.015	1
NAALAD2	0.00709666	-0.171961	0.017	0.068	1
CCNC	0.00713315	-0.195686	0.42	0.27	1
F5	0.00717167	0.0123602	0.046	0.018	1
ATOH8	0.00717573	-0.142908	0.006	0.05	1
CACNA2D1	0.00718635	-0.622269	0.27	0.325	1
SOCS4	0.00718807	-0.0765755	0.213	0.129	1
CDC42BPG	0.00719813	0.0504497	0.017	0.004	1
HLA-B	0.00720575	-0.64868	0.04	0.098	1
CEP164	0.00720771	-0.17653	0.425	0.273	1
TSPAN5	0.0072173	-0.564952	0.213	0.285	1
DELE1	0.00722422	-0.191865	0.305	0.188	1
MIR3681HG	0.00723197	-0.364384	0.04	0.098	1
CCDC60	0.00724999	-0.146485	0	0.04	1
SOGA1	0.00726287	-0.16172	0.437	0.28	1
UQCC2	0.00726391	-0.114728	0.259	0.158	1
CHD1	0.00726857	-0.10074	0.615	0.418	1
TP53BP2	0.00728108	-0.0955362	0.351	0.224	1
CCDC73	0.007316	-0.132572	0	0.04	1
TBC1D22B	0.00732628	-0.099095	0.23	0.142	1
RIOK3	0.00733372	-0.127897	0.443	0.289	1
SAV1	0.00734994	-0.144125	0.155	0.09	1
PRDM15	0.00735956	-0.0299737	0.132	0.074	1
COG5	0.0073609	-0.0430868	0.707	0.513	1
SLCO3A1	0.00736118	-0.492459	0.034	0.09	1
DPP8	0.00736297	-0.128566	0.529	0.35	1
DRAM1	0.00738603	-0.400111	0.098	0.163	1
LINC01118	0.00739796	0.0482994	0.092	0.048	1
POLH	0.00740316	-0.0619481	0.259	0.161	1
SLC8A3	0.00741116	-0.289832	0.046	0.108	1
PNN	0.00742032	-0.157012	0.718	0.459	1
ALKBH2	0.00745827	0.0246037	0.109	0.059	1
EPHA5-AS1	0.0074684	0.0770673	0.069	0.033	1
CPD	0.00749416	-0.0203218	0.379	0.251	1
NT5M	0.0075124	-0.0164686	0.075	0.036	1
FLT1	0.00754042	-0.705724	0	0.039	1
MTHFR	0.00755493	-0.0500033	0.201	0.121	1
INO80-AS1	0.00755526	-0.183627	0.017	0.067	1
PDCD11	0.00756668	-0.128521	0.259	0.159	1
CFAP221	0.00757355	-0.181952	0.017	0.068	1
CCN2	0.00758613	-0.451097	0	0.039	1
VPS25	0.00758675	-0.0196469	0.069	0.032	1
ELAVL4	0.00760996	-0.136712	0.017	0.068	1
SRSF2	0.0076137	-0.200613	0.425	0.268	1
LINC01963	0.00763677	0.0102318	0.034	0.012	1
SUOX	0.00764925	-0.0452074	0.115	0.061	1
MEIS1-AS2	0.00765521	-0.0946869	0	0.039	1
PTPN9	0.00766139	-0.721684	0.483	0.458	1
SRRM3	0.00766731	-0.198773	0.011	0.058	1
GRAMD1B	0.0076674	-0.302347	0.54	0.354	1
GOLPH3	0.00769386	-0.208801	0.552	0.347	1
ZC3H12D	0.00770054	-0.1961	0.011	0.058	1
MFSD14C	0.0077022	-0.164473	0.684	0.449	1
POLR3H	0.00770795	-0.0543793	0.155	0.089	1
EXTL3	0.00773744	-0.178978	0.282	0.175	1
TICAM2	0.00773947	-0.00951136	0.115	0.063	1
KIF9-AS1	0.00774047	-0.190349	0.471	0.31	1
LRRC75A	0.00774177	-0.309268	0.052	0.112	1
LYST	0.00774409	-0.606485	0.569	0.513	1
TMC6	0.00774416	-0.235639	0.011	0.058	1
TCIRG1	0.00775359	-0.181343	0.011	0.058	1
SYS1	0.00775641	-0.04787	0.086	0.042	1
CHTF18	0.00779342	0.000133039	0.046	0.018	1
ASB6	0.00780218	-0.0145345	0.075	0.036	1
SIN3B	0.00782007	-0.156583	0.339	0.216	1
SPICE1	0.00785656	-0.13682	0.247	0.152	1
CKLF	0.00785864	-0.140162	0.368	0.236	1
GRWD1	0.00786902	-0.0187221	0.057	0.025	1
KCTD5	0.00787648	-0.012976	0.115	0.063	1
MMRN1	0.00789008	-0.20243	0	0.039	1
CDC42SE1	0.00789473	-0.276728	0.42	0.267	1
DNAJC9	0.00792839	-0.156021	0.31	0.197	1
ZNF790-AS1	0.00793566	-0.12024	0.305	0.196	1
ZFP41	0.00794044	-0.0162268	0.098	0.051	1
ECE1	0.00794109	0.0102846	0.236	0.15	1
TTC1	0.00794822	-0.168073	0.443	0.29	1
ZNF628	0.00798527	0.0136299	0.029	0.009	1
STK4	0.00799233	-0.744351	0.351	0.369	1
MYO16-AS1	0.00799845	-0.143532	0.006	0.049	1
VNN2	0.00801021	-0.142311	0	0.039	1
TACO1	0.00801414	-0.0194451	0.08	0.039	1
DDX23	0.00802862	-0.0824746	0.167	0.097	1
ZNF606	0.00803194	-0.0383375	0.195	0.117	1
RAB24	0.00804343	0.00624174	0.034	0.012	1
MFSD10	0.00804847	-0.105239	0.224	0.137	1
ADORA3	0.00805878	-0.139939	0	0.039	1
CD44-AS1	0.00805878	-0.100928	0	0.039	1
C1orf131	0.00806793	-0.0616272	0.19	0.113	1
CPB2	0.00807626	-0.148571	0.011	0.058	1
DEPP1	0.00808317	-0.116016	0	0.039	1
SELENOO	0.0080878	-0.166942	0.385	0.245	1
FBN2	0.00809473	-0.316794	0.052	0.112	1
SMOX	0.00810373	-0.148637	0.27	0.167	1
RILPL2	0.00810849	-0.118583	0.161	0.093	1
PARM1	0.00813218	-0.128301	0	0.039	1
DHODH	0.00814719	-0.0309913	0.121	0.067	1
LSM12	0.00818126	-0.130627	0.236	0.146	1
KRAS	0.00818663	-0.0312377	0.259	0.163	1
JAML	0.00820626	-0.181652	0	0.039	1
ABI3BP	0.00820626	-0.128355	0	0.039	1
BRD7	0.00821407	-0.0576728	0.385	0.252	1
EML2	0.00821776	-0.319381	0.075	0.14	1
CD81-AS1	0.00822112	-0.019437	0.126	0.071	1
CCZ1B	0.00822977	-0.129744	0.253	0.158	1
GZF1	0.00824035	0.0153124	0.08	0.04	1
SLC41A3	0.00824276	-0.0599115	0.149	0.085	1
ZNF461	0.00826003	-0.0775998	0.195	0.119	1
NFS1	0.00826367	-0.0751169	0.121	0.065	1
MIER2	0.0082677	-0.0107189	0.121	0.066	1
BBOX1-AS1	0.00827237	-0.140067	0.006	0.049	1
CCDC173	0.00828101	-0.104952	0	0.039	1
CD55	0.00828632	-0.239125	0.017	0.066	1
HYAL3	0.00828762	0.00335598	0.011	0.002	1
MRRF	0.00829192	-0.114129	0.293	0.187	1
CDK8	0.00829547	-0.0577017	0.477	0.335	1
RBM7	0.00830981	-0.0136971	0.092	0.047	1
HOXB4	0.00833122	-0.0855575	0	0.038	1
FBXO38	0.00833865	-0.0881143	0.391	0.255	1
CLK1	0.00833915	-0.127097	0.483	0.312	1
IDH1	0.00836453	-0.106239	0.339	0.224	1
SLC37A2	0.00838174	-0.140748	0	0.038	1
KSR2	0.00838601	-0.188145	0.011	0.057	1
SERPIND1	0.00838792	-0.136718	0.006	0.048	1
ZNF43	0.00841054	-0.189514	0.414	0.264	1
EIF2B5	0.00841492	-0.0536853	0.138	0.078	1
GAPT	0.00843257	-0.138968	0	0.038	1
LCAT	0.00843964	-0.0187998	0.08	0.039	1
MAD2L1BP	0.00844531	-0.0112668	0.052	0.022	1
C1QA	0.00844569	-0.243428	0.006	0.049	1
LIF	0.0084581	-0.134491	0	0.038	1
FIGNL2	0.0084581	-0.106812	0	0.038	1
PLK3	0.00846028	-0.283076	0.04	0.095	1
BANP	0.00847052	-0.140857	0.27	0.171	1
ATXN7	0.00852633	-0.0865786	0.46	0.317	1
HPCAL4	0.00854506	-0.0362129	0.034	0.012	1
FCGR3A	0.00856099	-0.168205	0	0.038	1
ADAT2	0.0085644	-0.0526982	0.155	0.09	1
ATXN2	0.00857165	-0.123915	0.822	0.572	1
EIF5A2	0.00857743	-0.0174342	0.092	0.048	1
MAPKAP1	0.00858468	-0.621477	0.632	0.553	1
CREM	0.00860362	-1.79536	0.379	0.393	1
STIMATE	0.00862251	-0.0885365	0.241	0.15	1
ALPK1	0.00863322	-0.646443	0.121	0.184	1
LCOR	0.00867066	-0.0777299	0.77	0.526	1
LRRC59	0.00870005	-0.0228698	0.08	0.039	1
KDM4A-AS1	0.00870262	-0.265593	0.052	0.11	1
MAS1	0.00870783	0.00300529	0.017	0.004	1
HTR6	0.0087097	0.0257406	0.006	0.001	1
CABP4	0.00872498	-0.00572972	0.034	0.012	1
PTBP3	0.00875079	-0.607112	0.333	0.36	1
LINC01727	0.00875643	-0.328031	0.011	0.057	1
TBC1D16	0.00876722	-0.382395	0.402	0.253	1
TEX22	0.0087707	-0.0382737	0.121	0.066	1
FPGS	0.00879254	-0.111267	0.207	0.126	1
FCGR1B	0.00879713	-0.133452	0	0.038	1
TBC1D22A	0.00879782	-0.888155	0.695	0.583	1
EDDM13	0.00880848	-0.275027	0.046	0.102	1
METAP1	0.00881381	-0.112804	0.218	0.135	1
UBE2E1	0.0088193	-0.145401	0.632	0.433	1
RCAN3	0.00883624	-0.26737	0.034	0.09	1
WDR5B	0.00884166	0.101065	0.046	0.019	1
EBI3	0.00885369	-0.197987	0.011	0.057	1
NPIPA2	0.00887518	0.0187395	0.017	0.004	1
TOE1	0.00889126	-0.00189115	0.052	0.022	1
HAVCR2	0.00889236	-0.640019	0.138	0.196	1
BCDIN3D-AS1	0.00889772	-0.00322518	0.034	0.012	1
CACNA1G	0.00891157	-0.167254	0.017	0.065	1
RASSF8	0.00891568	-0.108137	0.517	0.366	1
NHLRC1	0.00893788	0.00348553	0.011	0.002	1
LINC02872	0.00897552	0.00498888	0.023	0.007	1
APOC2	0.00898286	-0.275838	0.011	0.057	1
GYS1	0.0089986	-0.133244	0.224	0.138	1
FAM20A	0.00900377	-0.251348	0.011	0.057	1
CHMP1A	0.00903188	-0.0422902	0.144	0.082	1
LRRC37A2	0.00903818	-0.142672	0.236	0.144	1
SLC7A7	0.00905434	-0.324758	0.04	0.096	1
METTL17	0.00906888	-0.11998	0.195	0.117	1
ADGRG5	0.00907327	-0.171955	0.006	0.048	1
SNHG27	0.00907601	-0.000851337	0.023	0.007	1
TRIM47	0.00907846	-0.123488	0.011	0.057	1
CEACAM21	0.00909652	-0.201668	0.006	0.048	1
CERS1	0.00912275	-0.0125014	0.086	0.044	1
AP3D1	0.00913336	-0.237264	0.454	0.289	1
CLINT1	0.00913438	-0.149262	0.448	0.291	1
RAB3D	0.00913596	-0.0203648	0.098	0.051	1
SYNRG	0.00913625	-0.172523	0.655	0.427	1
CLDN7	0.00914983	-0.109128	0	0.038	1
PGBD4	0.00915549	0.0189141	0.052	0.022	1
LINC01134	0.00915954	0.0008157	0.017	0.004	1
ADCY8	0.00916523	-0.187858	0.006	0.048	1
UBE2J1	0.0091721	-0.221848	0.368	0.23	1
OCIAD1-AS1	0.00917754	-0.102099	0	0.038	1
TATDN2	0.00918933	-0.0328153	0.172	0.104	1
UCHL1	0.00919685	-0.375051	0.046	0.104	1
INSL6	0.00919697	-0.206374	0.023	0.073	1
NOD1	0.00919814	-0.335851	0.063	0.124	1
IPO7	0.00920517	-0.201671	0.477	0.305	1
TARS2	0.00921497	-0.102379	0.167	0.098	1
ZNRD1	0.0092218	-0.0143822	0.08	0.04	1
RBM15-AS1	0.00922824	0.024722	0.046	0.019	1
KIRREL3	0.0092284	-0.685488	0.034	0.089	1
MCM5	0.00923007	-0.0347383	0.075	0.036	1
GALE	0.00927586	-0.0334329	0.08	0.04	1
ID2	0.00928791	-0.600804	0.08	0.14	1
LY86-AS1	0.00929357	-0.182478	0.006	0.047	1
TRIM39	0.00929924	-0.0228279	0.086	0.044	1
NCBP3	0.00930162	-0.153234	0.356	0.232	1
PIAS1	0.00934511	-0.152433	0.753	0.513	1
OSCAR	0.00934559	-0.123288	0	0.037	1
FAM219B	0.00936555	-0.0920038	0.195	0.118	1
JOSD1	0.00937812	-0.0727237	0.195	0.119	1
HELLPAR	0.0093792	0.00787726	0.063	0.029	1
CTU2	0.00937943	-0.0277624	0.057	0.025	1
AMT	0.00939454	-0.00963153	0.121	0.066	1
YKT6	0.00942281	-0.0420029	0.121	0.067	1
ZNF597	0.00942511	0.086972	0.046	0.019	1
LINC01141	0.00943077	-0.138043	0	0.037	1
LINC01135	0.0094495	0.0382965	0.092	0.049	1
IFI27L1	0.00945256	0.0333068	0.092	0.048	1
ARFGAP1	0.00946679	-0.0390231	0.167	0.1	1
KLHDC9	0.00947013	0.00845236	0.034	0.012	1
XRCC5	0.009494	-0.0722687	0.759	0.508	1
AHCYL2	0.00950924	-0.18868	0.695	0.468	1
BRINP1	0.00951555	0.0769207	0.224	0.151	1
FOXK2	0.00954683	-0.248198	0.603	0.387	1
CHAMP1	0.00957127	-0.0388251	0.144	0.083	1
CDC25B	0.0095744	-0.0506976	0.172	0.103	1
TTLL9	0.00959785	-0.0405594	0.115	0.064	1
DEAF1	0.00960815	-0.198996	0.351	0.223	1
ATG101	0.00963406	-0.00106633	0.075	0.036	1
ALOX12B	0.00963648	0.00174268	0.011	0.002	1
CYS1	0.00964127	0.0203124	0.029	0.01	1
PKN2	0.00965502	-0.207427	0.77	0.522	1
LINC01983	0.00966749	1.2834e-05	0.011	0.002	1
CATSPER2	0.00967655	-0.160051	0.253	0.158	1
VPS4B	0.00969151	-0.0969376	0.397	0.269	1
MMP20	0.0096934	-0.00096771	0.011	0.002	1
HEG1	0.00970476	-0.119555	0.201	0.124	1
TMC2	0.00970518	-0.165379	0.011	0.056	1
SMURF2	0.00974133	-0.6352	0.552	0.512	1
BBOX1	0.0097468	-0.173886	0.017	0.064	1
C3orf14	0.00975812	0.0234941	0.092	0.048	1
SLC3A2	0.00978786	-0.0930649	0.345	0.22	1
APOL3	0.00979426	-0.150362	0.006	0.047	1
RUNDC3A-AS1	0.00988336	0.0127296	0.029	0.01	1
CAMKK1	0.00988869	-0.187696	0.011	0.056	1
COMMD1	0.00990183	-0.0756918	0.655	0.466	1
ARNTL2	0.00990295	-0.17794	0.023	0.074	1
LINC00539	0.00992136	-0.181594	0.017	0.065	1
TBC1D30	0.00992477	0.03333	0.103	0.055	1
MPG	0.00995748	-0.089876	0.195	0.118	1
KTN1-AS1	0.00997704	0.0263843	0.132	0.078	1
DNM1L	0.0100138	-0.157033	0.667	0.434	1
EDC4	0.0100358	-0.0279909	0.092	0.047	1
ACP3	0.0100493	-0.145768	0	0.037	1
SPRY1	0.0100655	-0.368351	0.109	0.17	1
RNASEH1-AS1	0.0101214	-0.00427056	0.092	0.048	1
MSL2	0.0101251	-0.168565	0.408	0.274	1
FOSL1	0.0101418	-0.116177	0.006	0.047	1
PLBD1	0.010146	-0.213268	0.017	0.064	1
RUVBL1	0.0101529	-0.397413	0.132	0.196	1
EFEMP2	0.0101785	0.00146902	0.057	0.026	1
MFSD4B	0.0101898	-0.536071	0.471	0.483	1
BPNT1	0.0102043	-0.0177561	0.149	0.089	1
ZNF467	0.0102111	0.00166849	0.04	0.016	1
DCLK1	0.010213	-0.106062	0.362	0.256	1
ZNF880	0.0102203	-0.0485582	0.126	0.071	1
HUNK	0.0102312	0.00590085	0.069	0.033	1
DCBLD1	0.0102369	-0.27474	0.057	0.116	1
PLAAT1	0.0102375	0.0405755	0.092	0.049	1
CSRP2	0.0102501	-0.149162	0.006	0.047	1
ZNF778	0.0102757	-0.0886707	0.144	0.082	1
C14orf119	0.0102818	0.00675548	0.109	0.059	1
MLX	0.0103129	-0.371498	0.126	0.188	1
BTBD10	0.0103155	-0.0306376	0.454	0.31	1
ANKRD17	0.0103159	0.042634	0.839	0.634	1
TG	0.0103227	-0.442738	0.063	0.121	1
EFNA4	0.0103458	0.00516749	0.011	0.002	1
GNPTAB	0.0103593	-0.0974031	0.615	0.423	1
SEMA6B	0.0103658	-0.00324181	0.063	0.029	1
PCDH9-AS4	0.0103764	-0.293688	0.08	0.14	1
HOXD3	0.0103894	-0.0835117	0	0.036	1
ZNF30-AS1	0.010391	0.00610063	0.029	0.01	1
CAPZA1	0.0104153	-0.286649	0.569	0.363	1
LGALS4	0.0104352	-0.00474197	0.017	0.004	1
UNC45A	0.0104384	-0.0461265	0.155	0.092	1
EDRF1-AS1	0.010479	-0.125804	0.006	0.046	1
KHDC4	0.010511	-0.223863	0.391	0.25	1
CDK5R1	0.0105133	-0.031331	0.04	0.016	1
THBS4	0.0105447	-1.29121	0.218	0.273	1
HHATL	0.0105792	-0.0136511	0.046	0.019	1
THRAP3	0.0106078	-0.219914	0.609	0.393	1
LRP4-AS1	0.0106092	-0.475502	0.098	0.156	1
PCDHGA12	0.0106286	-0.00126583	0.034	0.013	1
H2BC6	0.0106323	-0.00761647	0.04	0.016	1
LINC00907	0.0106386	0.17111	0.161	0.103	1
TTC23L	0.0106456	0.0334219	0.08	0.041	1
PABPC3	0.0106541	0.0107152	0.006	0.001	1
FZD8	0.0106664	-0.00522021	0.057	0.026	1
NT5DC3	0.0106811	-0.530128	0.149	0.208	1
LINC01266	0.010697	-0.195976	0.006	0.046	1
CDC42EP3	0.010698	-0.338205	0.063	0.121	1
RPE65	0.0107107	0.0176117	0.023	0.007	1
C17orf107	0.0107203	0.00171227	0.006	0.001	1
FGF8	0.0107255	0.0023717	0.006	0.001	1
DOCK9-DT	0.0107408	0.000503699	0.006	0.001	1
CCL4	0.0107412	-0.384761	0	0.036	1
MISP	0.0107459	0.0017976	0.006	0.001	1
XPO1	0.0107485	-0.185983	0.81	0.527	1
JADE2	0.0107523	-0.198583	0.345	0.221	1
TRAF5	0.0107539	-0.222125	0.029	0.08	1
ARHGAP29	0.0107629	-0.350958	0.034	0.086	1
TEX49	0.010777	-0.000745979	0.017	0.004	1
QRSL1	0.0107865	-0.165256	0.31	0.199	1
COA6	0.0107924	0.00176188	0.109	0.06	1
FRMD5	0.0108019	-1.79312	0.862	0.629	1
GNRHR	0.0108391	-0.0856514	0	0.036	1
ZNF337	0.0108417	-0.131354	0.339	0.22	1
SEC14L6	0.0108558	-0.0123396	0.057	0.026	1
LINC02587	0.0108593	0.0209407	0.011	0.002	1
DDX59-AS1	0.0108628	-0.00186017	0.034	0.013	1
OSBP2	0.0108775	-0.320953	0.489	0.322	1
AGFG2	0.0108865	-0.0695142	0.23	0.146	1
RCN3	0.010905	-0.117421	0	0.036	1
FSIP1	0.0109191	-0.244693	0.052	0.11	1
TMEM134	0.0109197	-0.0363688	0.132	0.076	1
ZNF585B	0.0109212	-0.157521	0.362	0.238	1
PCDH12	0.010938	-0.112844	0	0.036	1
FEZ2	0.0109653	-0.608377	0.328	0.352	1
RNASEH2C	0.0109698	-0.0114461	0.121	0.068	1
ASIC3	0.0109703	0.0117367	0.017	0.004	1
DRG2	0.0109828	-0.0448501	0.132	0.075	1
C3orf20	0.010986	-0.0132836	0.08	0.041	1
METTL4	0.0110224	-0.0673673	0.195	0.119	1
HCRTR2	0.0110362	0.00567031	0.011	0.002	1
COPG1	0.0110397	-0.0588559	0.207	0.129	1
ROPN1L	0.0110619	0.0132988	0.023	0.007	1
NREP	0.0110698	0.0234014	0.218	0.141	1
WDR49	0.0110838	-0.280131	0.011	0.055	1
SMYD5	0.0110908	0.00695814	0.075	0.037	1
FRY-AS1	0.0110926	0.00796173	0.029	0.01	1
KIF26B-AS1	0.0110944	-0.070477	0.155	0.091	1
PROX1-AS1	0.011099	-0.0312995	0.167	0.101	1
APOL6	0.0111011	-0.211358	0.046	0.102	1
GPR149	0.0111112	0.000308985	0.011	0.002	1
PPT2	0.0111152	0.0189927	0.08	0.041	1
SLC6A11	0.0111204	-0.23767	0.006	0.046	1
TMCO5A	0.0111373	-0.000979819	0.011	0.002	1
POLR3GL	0.01115	-0.0947713	0.167	0.099	1
GBP3	0.0111611	-0.145749	0.006	0.046	1
RASGRP2	0.0111723	-0.109838	0	0.036	1
CPSF1	0.0111762	-0.109556	0.149	0.086	1
CPEB3	0.0112033	-0.791106	0.511	0.478	1
HORMAD2-AS1	0.0112047	-0.103535	0.006	0.046	1
ACKR3	0.0112057	-0.0574647	0.121	0.067	1
PARP15	0.0112062	-0.167398	0	0.036	1
CNKSR1	0.0112112	-0.000369598	0.017	0.004	1
PPP1CB	0.0112232	-0.0916311	0.54	0.366	1
LINC01001	0.011229	-0.021799	0.046	0.019	1
KITLG	0.0112357	-0.126944	0.006	0.046	1
ARHGAP27	0.0112375	-0.22622	0.029	0.08	1
CHD2	0.0112579	-0.0293096	0.828	0.587	1
SUV39H2	0.0112709	-0.0497566	0.098	0.052	1
NALCN-AS1	0.0112908	0.161201	0.04	0.016	1
TBCC	0.0112913	-0.0207366	0.052	0.022	1
GPR65	0.0113382	-0.207479	0.011	0.055	1
TMEM80	0.0113472	-0.0494736	0.109	0.059	1
CD163L1	0.0113504	-0.433764	0.052	0.106	1
RANBP9	0.0113906	-0.229532	0.626	0.417	1
CTF1	0.0114121	0.00243051	0.034	0.013	1
CHST6	0.0114217	-0.0196998	0.057	0.026	1
HECTD3	0.0114454	0.0187722	0.075	0.037	1
STK32A-AS1	0.0114572	0.0326828	0.155	0.095	1
LINC01586	0.011481	-0.0996978	0	0.035	1
GAR1	0.011542	-0.0133243	0.132	0.077	1
SRP54	0.0115496	-0.0830814	0.443	0.291	1
EXOC1	0.0115631	-0.134352	0.534	0.352	1
POLR3D	0.0115716	-0.0198557	0.126	0.072	1
ADPGK-AS1	0.0115731	0.00239028	0.023	0.007	1
LINC02848	0.011578	0.0426181	0.052	0.023	1
NCF2	0.011611	-0.144187	0.006	0.046	1
NPY1R	0.0116209	-0.111661	0	0.035	1
SIDT2	0.0116273	-0.0976917	0.167	0.099	1
SERINC2	0.0116397	0.00255897	0.017	0.004	1
METTL16	0.011669	-0.240339	0.408	0.264	1
RETREG1	0.0116696	-0.175315	0.454	0.309	1
EVI2B	0.0117134	-0.336055	0.069	0.125	1
SPC25	0.0117176	-0.242154	0.029	0.08	1
COPZ2	0.0117228	0.00110029	0.04	0.016	1
LINC02294	0.011727	-0.108326	0	0.035	1
SHANK2-AS1	0.0117308	-0.00176297	0.017	0.004	1
NHLRC3	0.0117396	-0.197656	0.397	0.255	1
PTPN5	0.0117982	-0.0900854	0	0.035	1
APLF	0.0118148	0.0417299	0.109	0.062	1
CHIC2	0.0118263	-0.181694	0.5	0.329	1
POLE4	0.0118679	-0.00882194	0.052	0.023	1
DLGAP1-AS5	0.0118699	-0.105832	0	0.035	1
NCK1	0.0118738	-0.698335	0.345	0.363	1
CEACAM1	0.0118907	-0.042052	0.092	0.048	1
WNT16	0.0119098	-0.00114787	0.011	0.002	1
TENT4B	0.0119204	-0.0775688	0.282	0.189	1
PHF23	0.0119514	-0.010578	0.057	0.026	1
LTC4S	0.011982	-0.237725	0.017	0.062	1
JPH3	0.0120146	-0.0970549	0	0.035	1
CHTOP	0.0120221	-0.163581	0.287	0.179	1
HGH1	0.0120337	-0.00103659	0.029	0.01	1
SURF6	0.0120899	-0.0436551	0.138	0.08	1
FZD4	0.0121091	-0.00998143	0.029	0.01	1
LINC01003	0.0121408	0.0353136	0.069	0.034	1
SLFNL1-AS1	0.0121443	-0.172242	0.023	0.071	1
WDR97	0.0121804	-0.0035252	0.029	0.01	1
BAALC-AS1	0.0121855	-0.595119	0.236	0.295	1
TPM4	0.0121949	-0.168144	0.333	0.212	1
GNL1	0.0122088	-0.138975	0.236	0.147	1
LINC00582	0.0122289	-0.00113636	0.017	0.004	1
PDLIM3	0.012256	-0.11985	0.006	0.045	1
STXBP2	0.0122575	-0.16294	0.006	0.045	1
PDP1	0.0122595	-0.25798	0.069	0.127	1
GTF2B	0.0122775	-0.186908	0.259	0.162	1
ZNF503-AS2	0.0122843	-0.0038037	0.029	0.01	1
RHBDL3	0.0122907	-0.0351091	0.167	0.104	1
TOX2	0.0123012	0.00231673	0.138	0.081	1
NRG1	0.0123842	-0.159205	0	0.035	1
PPIL2	0.0123876	-0.103849	0.305	0.199	1
ACTR3-AS1	0.0123971	-0.002792	0.023	0.007	1
COL18A1	0.0124051	-0.111665	0.126	0.072	1
HOXB-AS3	0.0124218	-0.0765192	0	0.035	1
MBD4	0.0124412	-0.134135	0.287	0.183	1
DNMBP-AS1	0.0124481	-0.14777	0.023	0.071	1
GPR89B	0.0124573	-0.0437038	0.155	0.093	1
ZNF75A	0.012485	-0.160569	0.374	0.242	1
PFDN1	0.0124934	-0.141277	0.351	0.228	1
VPS53	0.0125137	-0.172599	0.632	0.427	1
CCND3	0.0125574	-0.899903	0.626	0.545	1
IBA57	0.0125808	-0.0560001	0.075	0.037	1
CFAP299	0.0125832	-1.27923	0.029	0.077	1
GPR89A	0.0125853	0.00356953	0.155	0.094	1
AFMID	0.0125875	-0.0788984	0.121	0.068	1
SLC15A3	0.0126114	-0.115481	0	0.035	1
CACNG2	0.0126497	-0.119068	0	0.035	1
RABIF	0.0126502	-0.0456383	0.103	0.056	1
TIMM17A	0.0126533	-0.156299	0.27	0.171	1
PROCR	0.0126789	-0.32808	0.057	0.113	1
ALDH18A1	0.0126789	-0.0142751	0.195	0.123	1
LINC01091	0.0126955	-0.313892	0.017	0.062	1
DLGAP2	0.0127257	-0.270133	0.006	0.045	1
MINAR1	0.0127548	-0.0048852	0.046	0.019	1
TMEFF1	0.0127805	-0.264082	0.046	0.099	1
ETV3	0.012795	-0.0311407	0.115	0.064	1
NAPRT	0.012815	0.0181744	0.069	0.034	1
NEMF	0.0128347	-0.189282	0.701	0.466	1
FAM166C	0.0128861	0.00334654	0.006	0.001	1
LINC01986	0.0128861	0.006142	0.006	0.001	1
CFLAR	0.0128879	-0.634997	0.471	0.442	1
EXOSC5	0.0128903	-0.00418965	0.069	0.034	1
LINC01896	0.012921	-0.0866609	0	0.034	1
TOP3A	0.0129234	-0.176808	0.293	0.186	1
ALLC	0.0129393	0.00100379	0.006	0.001	1
ADIG	0.012963	0.000801375	0.006	0.001	1
SMG7-AS1	0.012963	4.58407e-05	0.006	0.001	1
A1BG	0.0129812	-0.0412054	0.075	0.037	1
ZNF574	0.012995	-0.0119539	0.057	0.026	1
PFDN6	0.013021	0.0487451	0.063	0.03	1
PSMD9	0.0130754	-0.138181	0.241	0.152	1
ALOX12	0.0130761	-0.110269	0.006	0.044	1
INO80C	0.0130925	-0.0203754	0.109	0.061	1
MYPOP	0.0131083	-0.0254688	0.109	0.061	1
GIMAP5	0.0131183	-0.136995	0	0.034	1
NCAM2	0.0131193	-0.602275	0.632	0.609	1
FDPS	0.0131204	-0.137533	0.31	0.199	1
NTM-AS1	0.0131508	-0.0466353	0.08	0.041	1
ZNF567	0.0131769	-0.0728904	0.184	0.113	1
LINC02398	0.0131866	0.026438	0.04	0.016	1
PPP1R13B	0.0132001	-0.109245	0.276	0.182	1
ZNF16	0.013203	-0.0104341	0.138	0.083	1
PPM1E	0.0132116	-0.374483	0.092	0.156	1
ZNF143	0.0132242	-0.0771908	0.201	0.126	1
NUDT5	0.0132609	-0.111754	0.328	0.215	1
OPA1-AS1	0.0132782	-0.155976	0.029	0.078	1
ARHGAP10	0.0132783	-0.560673	0.138	0.2	1
EPS15	0.0132867	-0.372148	0.569	0.37	1
ZNF394	0.0132907	-0.175848	0.236	0.146	1
RNF4	0.0132928	-0.215173	0.385	0.247	1
POLR3K	0.0133088	-0.0104741	0.046	0.019	1
ROCK2	0.013324	-0.116832	0.586	0.399	1
EEFSEC	0.0133718	-0.0945482	0.351	0.237	1
FERMT1	0.0133979	-0.145969	0.006	0.044	1
KLHL25	0.0134039	-0.22862	0.04	0.092	1
ENAH	0.0134082	-0.155126	0.443	0.305	1
GBGT1	0.01343	-0.13551	0.006	0.044	1
LIME1	0.0134363	-0.0389515	0.069	0.034	1
LINC00903	0.0134617	-0.346032	0.086	0.143	1
ZNF19	0.0134727	-0.0118309	0.132	0.078	1
RNF17	0.0134944	0.00205149	0.011	0.002	1
TAF1A-AS1	0.0135131	0.0332676	0.017	0.005	1
PRRT3	0.0135523	-0.0243995	0.092	0.049	1
FOXP1-AS1	0.0135633	-0.105777	0	0.034	1
KLHL33	0.0135654	0.00260229	0.011	0.002	1
SNHG20	0.0135732	-0.087903	0.167	0.1	1
LBR	0.0136019	-0.144404	0.253	0.158	1
RHEX	0.0136045	-0.195867	0	0.034	1
CDH1	0.0136045	-0.112909	0	0.034	1
C10orf90	0.0136343	-0.570665	0.121	0.181	1
KLF12	0.0136384	-0.547695	0.328	0.388	1
PITPNA-AS1	0.0136894	-0.0242441	0.057	0.026	1
PKDCC	0.0136895	-0.0156577	0.052	0.023	1
PDIA5	0.0137143	0.000988671	0.161	0.1	1
INTS1	0.0137345	-0.0983889	0.178	0.108	1
RASD1	0.0137523	-0.171891	0.011	0.053	1
ACTR1A	0.0137558	-0.112448	0.19	0.116	1
DAXX	0.0137593	0.0110438	0.069	0.034	1
ABHD5	0.0137652	0.0444654	0.213	0.136	1
FAM229B	0.0137681	-0.0318537	0.161	0.099	1
ACAN	0.0137705	-0.0989713	0	0.034	1
LRRC14	0.0138031	-0.018813	0.063	0.03	1
KIAA0319	0.0138041	-0.117942	0.006	0.044	1
YJEFN3	0.0138537	-0.0261905	0.08	0.041	1
FCER1G	0.0138543	-0.138957	0	0.034	1
COIL	0.0138726	-0.100293	0.184	0.112	1
SLC2A13	0.0139142	-0.643768	0.356	0.385	1
KCNN3	0.0139158	-0.265249	0.017	0.061	1
ZNF526	0.0139239	-0.0253459	0.069	0.034	1
SLC35E2B	0.0139795	-0.131485	0.201	0.124	1
TRPV2	0.013981	-0.130121	0	0.034	1
POLR3B	0.0140026	-0.0601849	0.213	0.136	1
TMEM209	0.0140274	-0.074766	0.184	0.114	1
ZYX	0.0140694	-0.224602	0.075	0.132	1
GALNT15	0.0140942	-0.334593	0.057	0.113	1
TRIM34	0.0141148	-0.132781	0.006	0.044	1
NTMT1	0.0141156	0.0742049	0.132	0.078	1
TANGO6	0.0141345	-0.664033	0.368	0.375	1
C1orf226	0.0141743	-0.0870163	0.006	0.044	1
ESYT1	0.0142197	-0.076973	0.115	0.064	1
DDIT3	0.0142326	0.00122282	0.098	0.053	1
CCNDBP1	0.0142631	-0.113024	0.161	0.096	1
MCM3	0.0142635	-0.0381873	0.092	0.049	1
ASB14	0.0142675	-0.129838	0.006	0.044	1
RRP36	0.0142926	-0.194241	0.282	0.179	1
NKD2	0.0143014	0.00400331	0.011	0.002	1
LINC01375	0.0143244	-0.121419	0	0.033	1
C1orf54	0.0143457	-0.261642	0.08	0.136	1
HAX1	0.0144107	-0.0390858	0.149	0.091	1
STX11	0.0144116	-0.136643	0	0.033	1
LINC02119	0.0144379	-0.190962	0.011	0.052	1
DIRC3-AS1	0.0144554	-0.0914617	0	0.033	1
CDC26	0.0144714	-0.0793346	0.121	0.068	1
ANGPT1	0.0144742	-0.280053	0.034	0.085	1
PTPN22	0.0144871	-0.257678	0.006	0.043	1
CASP1	0.0144994	-0.120456	0	0.033	1
ASPN	0.0145231	-0.150796	0.011	0.052	1
RAB3C	0.0145379	-0.36595	0.069	0.127	1
CCDC88C	0.0145386	-0.259499	0.006	0.043	1
INSR	0.0145592	-0.614545	0.644	0.41	1
SLC22A18	0.014567	-0.158831	0.029	0.076	1
PLAUR	0.0145833	-0.827788	0.029	0.076	1
HEBP2	0.0145877	-0.0516185	0.109	0.061	1
IPO4	0.014642	0.00857386	0.034	0.013	1
CYP2E1	0.0146536	-0.000205851	0.034	0.013	1
KIF15	0.0146987	-0.000433439	0.052	0.023	1
GRPEL2	0.0147044	0.0981703	0.057	0.027	1
ZEB2-AS1	0.0147658	-0.11682	0	0.033	1
OR2L3	0.0148107	-0.09391	0	0.033	1
PPP1R21	0.0148156	-0.293882	0.58	0.38	1
AHNAK2	0.0148452	-0.105386	0.011	0.052	1
CHRM3	0.0148529	-0.368352	0.218	0.298	1
IVNS1ABP	0.0148683	-0.162152	0.356	0.229	1
BMPR2	0.0148755	-0.114853	0.753	0.52	1
ITPKB-AS1	0.0149009	-0.104444	0	0.033	1
SPSB1	0.0149301	-0.214744	0.029	0.076	1
TMEM11	0.0149327	-0.0472502	0.098	0.053	1
GPC5-AS1	0.0149462	-0.0925704	0	0.033	1
CHRNA9	0.0149754	-0.126605	0.006	0.043	1
PLET1	0.0149836	-0.126005	0.006	0.043	1
IFIT2	0.0149915	-0.0443906	0.075	0.038	1
GPNMB	0.0150036	-0.145263	0.006	0.043	1
ZNF208	0.0150237	-0.12319	0.006	0.043	1
HEATR5B	0.0150251	-0.296234	0.598	0.393	1
TBC1D2	0.0150263	-0.0373596	0.109	0.062	1
ZNF317	0.0150357	-0.0406002	0.149	0.089	1
OSCP1	0.0150524	-0.0481121	0.092	0.049	1
LRRC39	0.0150552	-0.0292618	0.086	0.045	1
LCMT1-AS1	0.0150721	-0.0421678	0.098	0.053	1
SBNO2	0.0151599	-0.487807	0.167	0.215	1
GNPTG	0.0151678	-0.0599806	0.287	0.189	1
LINC01320	0.0151748	-0.108052	0	0.033	1
ARRDC2	0.0151799	-0.232759	0.029	0.076	1
FBXO16	0.0151821	-0.188853	0.069	0.126	1
GPR156	0.0151892	-0.0692744	0.011	0.053	1
APC2	0.0151979	-0.543796	0.207	0.254	1
HPGD	0.0152071	0.00582365	0.011	0.002	1
SOX11	0.015221	-0.11583	0	0.033	1
DRC3	0.0152253	-0.164548	0.023	0.068	1
LINC00970	0.0152461	0.0717974	0.052	0.024	1
NPIPB8	0.0152813	0.00426789	0.011	0.002	1
DENND4A	0.0152815	-0.125327	0.753	0.531	1
SMIM1	0.0153355	0.00638292	0.006	0.001	1
ZNF511	0.0153442	-0.0214702	0.057	0.027	1
ALG9-IT1	0.0153446	9.83821e-05	0.011	0.002	1
IGFBP3	0.0153498	-0.148427	0.006	0.043	1
ADRB2	0.0153602	-0.0979557	0	0.033	1
NAIP	0.0153821	-0.178523	0.356	0.233	1
SAAL1	0.0153831	0.0335354	0.149	0.091	1
DENND1C	0.0154538	-0.13658	0	0.033	1
ITPK1-AS1	0.0154538	-0.0996465	0	0.033	1
ELFN1	0.0154538	-0.0717946	0	0.033	1
ELAC2	0.0154542	-0.117009	0.184	0.111	1
POU6F2	0.0154889	-0.150822	0.006	0.043	1
GADD45G	0.0155008	-0.10486	0	0.033	1
TOP1MT	0.0155036	-0.021867	0.086	0.046	1
HAPLN4	0.0155099	0.0295535	0.034	0.013	1
KLHDC3	0.0155149	-0.149884	0.218	0.135	1
PLCG1	0.0155354	-0.22558	0.333	0.211	1
DNAJC7	0.0155471	-0.223802	0.483	0.315	1
RIT2	0.0155566	-0.300956	0.034	0.083	1
MORC2	0.0155845	-0.0700935	0.23	0.149	1
CEBPD	0.015594	-0.604653	0.213	0.252	1
SLC35D2	0.0156408	-0.429228	0.144	0.197	1
FASTKD1	0.0156753	-0.451017	0.224	0.27	1
GBP4	0.0156903	-0.108863	0	0.032	1
CHRNA7	0.015737	-0.00764088	0.029	0.01	1
RBFOX3	0.015738	-0.18623	0	0.032	1
DNAJC24	0.0157451	-0.131507	0.293	0.193	1
PTGR2	0.0157672	-0.05872	0.167	0.101	1
LINC01277	0.0157692	0.0154225	0.063	0.031	1
TCAP	0.0157786	-0.00243482	0.017	0.005	1
TFEB	0.0157923	-0.234742	0.253	0.158	1
LCLAT1	0.0158052	0.0182637	0.316	0.221	1
BSN-DT	0.0158311	-0.000603213	0.017	0.005	1
NCAPH2	0.0158546	-0.0043021	0.063	0.031	1
SLC27A3	0.0158615	-0.0251391	0.109	0.062	1
FAT3	0.0159155	-0.651841	0.328	0.385	1
SCUBE3	0.0159303	-0.109121	0.006	0.042	1
GIMAP2	0.0159536	-0.151165	0.006	0.042	1
NGEF	0.0159789	-0.0950057	0	0.032	1
CRB2	0.0159976	-0.11445	0.006	0.042	1
PIEZO1	0.0160023	-0.476702	0.155	0.203	1
PCDHA1	0.0160215	0.020147	0.029	0.01	1
LINC00937	0.0160615	-0.33793	0.069	0.124	1
LINC01138	0.0160699	-0.602192	0.351	0.364	1
CCDC154	0.0160746	-0.0100475	0.057	0.027	1
PCBD2	0.0160917	-0.129193	0.351	0.234	1
INTS14	0.0161507	-0.0486373	0.172	0.106	1
KRI1	0.0161544	-0.0583253	0.121	0.07	1
EIPR1	0.016172	-0.0347365	0.316	0.215	1
PDE7A	0.0161896	-0.219948	0.408	0.281	1
CALML4	0.0162126	-0.0488589	0.103	0.057	1
SMO	0.0162593	-0.0167782	0.075	0.038	1
ZNF330	0.0162604	-0.0522974	0.178	0.111	1
TTC30A	0.0162738	0.0207147	0.029	0.01	1
GYS2	0.0162939	0.000116388	0.029	0.01	1
PCOLCE-AS1	0.0162955	0.00212918	0.017	0.005	1
MAP4K2	0.0163225	-0.0518743	0.109	0.062	1
EXD3	0.0163777	-0.153508	0.351	0.23	1
CERK	0.01638	-0.0951291	0.184	0.115	1
EZH1	0.0164145	-0.210426	0.448	0.295	1
CHRNB1	0.0164153	-0.0179515	0.046	0.02	1
IL18R1	0.0164718	-0.140942	0	0.032	1
HIGD1B	0.0164718	-0.0949852	0	0.032	1
LINC00526	0.0164743	0.0165126	0.023	0.007	1
DCDC1	0.0164758	-0.153665	0.011	0.051	1
GPANK1	0.0164765	-0.0365673	0.115	0.065	1
KIF1A	0.0164988	-0.136072	0.259	0.169	1
G2E3-AS1	0.0165013	-0.233311	0.04	0.09	1
LY6E-DT	0.0165496	0.00357065	0.034	0.013	1
NPHP1	0.0165555	-0.0121603	0.207	0.139	1
CORO1B	0.0166239	0.0721097	0.063	0.031	1
IRAK2	0.0166813	-0.289197	0.086	0.147	1
FSD2	0.0166864	-0.263389	0.046	0.096	1
MGAT4C	0.0167241	-0.240636	0	0.032	1
SEMA5A	0.0167434	-1.45679	0.822	0.613	1
CPT1C	0.0167696	-0.145799	0.259	0.168	1
ABCC6	0.016775	-0.106054	0	0.032	1
SPTLC2	0.016823	-0.680219	0.632	0.402	1
STING1	0.0168773	-0.118209	0	0.032	1
TCTA	0.0168797	-0.0379668	0.149	0.09	1
RGS22	0.0168836	-0.226103	0.052	0.105	1
TMEM237	0.0169046	-0.0331258	0.115	0.066	1
NOSTRIN	0.0169287	-0.209779	0	0.032	1
ZNF559	0.016936	-0.142702	0.379	0.257	1
CCDC183	0.0169378	-0.00367501	0.029	0.01	1
PFKFB3	0.0169556	-0.723055	0.443	0.41	1
LINC01431	0.0169813	0.0183986	0.017	0.005	1
KCNC3	0.016994	-0.198853	0.029	0.076	1
TBC1D20	0.0169946	-0.0779633	0.201	0.128	1
TUBB2A	0.0169956	-0.0857476	0.075	0.039	1
PRKAR1B	0.0170115	-0.187144	0.282	0.182	1
HMOX1	0.017014	-0.211093	0.006	0.042	1
SEMA6A	0.0170461	-0.000873387	0.397	0.283	1
C11orf68	0.0170498	0.00174822	0.046	0.02	1
ZCCHC9	0.0170749	-0.0825265	0.213	0.135	1
CACNB4	0.0170769	-0.678489	0.374	0.396	1
MIR4500HG	0.0171358	-0.103433	0	0.032	1
BCAT2	0.0171472	-0.0581119	0.207	0.13	1
CNPY4	0.0171488	0.00437118	0.057	0.027	1
TRABD	0.0171607	-0.334553	0.08	0.134	1
GOT2	0.0172145	-0.0890449	0.178	0.11	1
ALG10	0.0172224	-0.0167186	0.046	0.02	1
ZNF624	0.0172263	-0.0248617	0.098	0.054	1
ZNF582-AS1	0.0172377	0.00947103	0.052	0.024	1
SUSD5	0.0172403	-0.0939859	0	0.032	1
C1orf127	0.0172662	-0.000117701	0.011	0.002	1
XKR4	0.0172713	-0.405035	0.029	0.076	1
LIMK1	0.0172751	-0.459451	0.155	0.208	1
LINC02073	0.0172928	-0.0959764	0	0.032	1
CDSN	0.0172928	-0.0772543	0	0.032	1
PRKAA1	0.0173452	-0.192507	0.391	0.253	1
MAPKAPK5	0.0173512	-0.154345	0.322	0.213	1
THAP8	0.0173627	-0.0278663	0.069	0.034	1
CAMK2B	0.0173655	-0.517145	0.167	0.221	1
GLRA1	0.0173769	-0.00285664	0.046	0.02	1
PROSER2-AS1	0.0173878	0.000581223	0.017	0.005	1
HAUS1	0.0173977	-0.0579876	0.126	0.074	1
BRCA2	0.0174513	-0.115924	0	0.031	1
U2AF2	0.0174608	-0.0832085	0.167	0.101	1
ANKRD13B	0.0175199	0.0549114	0.046	0.02	1
PCDHGB6	0.0175263	-0.0155793	0.086	0.046	1
ZNF274	0.0175468	-0.111105	0.236	0.151	1
ZBTB39	0.017555	-0.00737978	0.046	0.02	1
H1-3	0.0175578	-0.166895	0	0.031	1
LINC02207	0.0175578	-0.100566	0	0.031	1
GIMAP7	0.0175578	-0.199103	0	0.031	1
IFI30	0.0176113	-0.131374	0	0.031	1
NOTCH3	0.0176113	-0.0915579	0	0.031	1
SAXO1	0.0176247	0.0720426	0.092	0.051	1
ST14	0.0176332	-0.162412	0.006	0.041	1
WDFY3-AS1	0.017665	-0.0794519	0	0.031	1
CCL3L1	0.0177728	-0.231945	0	0.031	1
GCNT7	0.0177795	-0.161903	0.017	0.059	1
NRXN2	0.0178363	-0.25311	0.092	0.149	1
FURIN	0.0178368	0.0221265	0.057	0.027	1
TRPT1	0.0178376	0.0363582	0.075	0.039	1
MS4A14	0.0178812	-0.103839	0	0.031	1
CDH7	0.0178812	-0.093514	0	0.031	1
ALG11	0.0178899	-0.131584	0.218	0.138	1
SSBP2	0.0179066	-0.350755	0.856	0.629	1
FKBP15	0.017922	-0.199252	0.379	0.255	1
ACOXL-AS1	0.0179319	0.0136066	0.011	0.002	1
DDN-AS1	0.017936	-0.11437	0.006	0.041	1
SERF1A	0.0179406	-0.00141798	0.029	0.01	1
LINC01682	0.0180198	0.00572781	0.006	0.001	1
SOAT1	0.0180409	-0.716287	0.207	0.248	1
OR8D4	0.018058	0.00113987	0.006	0.001	1
LINC00332	0.0180585	0.00705134	0.011	0.002	1
PROB1	0.0180881	0.00679892	0.011	0.002	1
TBC1D8-AS1	0.0180886	0.0159972	0.023	0.007	1
SH2B3	0.0180923	-0.518855	0.167	0.213	1
MINDY2	0.0180964	-0.180968	0.523	0.342	1
ZNF554	0.0181044	-0.0307437	0.069	0.034	1
ZNF512	0.0181316	-0.194624	0.397	0.26	1
LINC02576	0.0181322	-0.124687	0.006	0.041	1
PKIA-AS1	0.01815	-0.10149	0.006	0.042	1
PCDHGA2	0.0182072	0.0103233	0.023	0.007	1
ABCF1	0.0182161	-0.110224	0.253	0.164	1
GLIPR2	0.0182329	-0.228891	0.034	0.082	1
COL4A1	0.018243	-1.05979	0.184	0.232	1
LINC02161	0.0182541	0.00119843	0.011	0.002	1
YEATS2-AS1	0.0183016	-0.00829614	0.029	0.01	1
SUSD4	0.0183083	-0.150031	0.063	0.124	1
VAMP5	0.0183218	-0.0858672	0	0.031	1
ZBTB45	0.0183775	-0.0171958	0.04	0.017	1
TOX4	0.0184717	-0.0928936	0.31	0.206	1
SH3BP5L	0.018475	-0.0226169	0.08	0.042	1
GINS1	0.018526	-0.0222714	0.057	0.027	1
PALM	0.0186191	-0.0445075	0.161	0.1	1
TMEM127	0.0186731	-0.0106602	0.155	0.096	1
SNAP23	0.0186914	-0.271845	0.466	0.299	1
SMIM15-AS1	0.0186985	-0.0144743	0.109	0.063	1
CALCR	0.0187164	-0.193724	0	0.031	1
CNTNAP4	0.0187412	-0.713126	0.011	0.05	1
NMT1	0.0187686	-0.570313	0.385	0.383	1
GPR171	0.0187735	-0.0906425	0	0.031	1
SYMPK	0.0188201	-0.16157	0.437	0.289	1
RCAN3AS	0.0188307	-0.107	0	0.031	1
ARMC7	0.0188337	-0.0116628	0.069	0.035	1
WIPF2	0.0188498	-0.185462	0.511	0.331	1
USP3-AS1	0.0188655	-0.417333	0.155	0.211	1
SMIM18	0.0188665	-0.105618	0.006	0.041	1
ISCA1	0.0188913	-0.0656382	0.23	0.148	1
CRK	0.0189375	-0.105266	0.425	0.285	1
ALDH4A1	0.0189498	0.00125988	0.069	0.035	1
SENP8	0.0189709	-0.0242997	0.098	0.055	1
NUP85	0.0189778	-0.142565	0.27	0.173	1
IGFBP2	0.0189903	-0.241302	0.006	0.041	1
GGT5	0.0190035	-0.141654	0	0.031	1
PARD6G	0.0190076	-0.15594	0.029	0.075	1
FRAS1	0.0190224	-0.0573338	0.046	0.02	1
LINC02282	0.0190712	0.00818161	0.011	0.003	1
GRAMD4	0.0190858	-0.158435	0.19	0.117	1
CNNM4	0.0190867	-0.0658937	0.155	0.095	1
ZNF763	0.0191318	-0.0388539	0.098	0.054	1
HLA-DOA	0.0191467	-0.134193	0.006	0.041	1
KCNJ2-AS1	0.0191546	0.00900661	0.017	0.005	1
CADM2-AS1	0.0191779	-0.0734673	0	0.031	1
RMRP	0.019183	0.0300299	0.057	0.028	1
TUT7	0.019224	-0.631726	0.356	0.366	1
ASPSCR1	0.0192322	-0.172201	0.264	0.17	1
TEX14	0.0192738	-0.415257	0.052	0.102	1
USP6NL	0.0192753	-0.311699	0.603	0.401	1
FKBP6	0.0192887	0.00320192	0.011	0.003	1
CD33	0.0192951	-0.102011	0	0.031	1
LRAT	0.0193262	-0.155157	0.006	0.041	1
FTSJ3	0.0193443	-0.0423326	0.103	0.058	1
MIR2052HG	0.0193554	-0.272749	0.057	0.113	1
NRN1L	0.0193765	0.017714	0.017	0.005	1
SYNE3	0.0194084	-0.171046	0.023	0.066	1
PRMT8	0.0194143	-0.00885593	0.029	0.01	1
HERC6	0.0194231	-0.251351	0.057	0.11	1
KLF10	0.0195005	-0.0121798	0.04	0.017	1
WASF1	0.0195041	-0.0680045	0.224	0.148	1
VRK3	0.0195087	-0.0834313	0.207	0.132	1
ZNF33B	0.0195268	-0.343492	0.075	0.129	1
MAP3K20-AS1	0.0195316	-0.0922188	0	0.03	1
SLC14A1	0.0195316	-0.249934	0	0.03	1
TLR6	0.0195638	-0.135932	0.006	0.04	1
PTPN21	0.0196054	-0.023059	0.207	0.139	1
WDR20	0.0196393	-0.18906	0.5	0.342	1
CNGB3	0.0196742	-0.117516	0.006	0.04	1
QSOX1	0.0197291	-0.0853667	0.27	0.176	1
YBEY	0.0197954	-0.0936827	0.149	0.09	1
LINC00237	0.0198314	-0.0688509	0	0.03	1
NFX1	0.0198524	-0.313675	0.621	0.397	1
POMK	0.0198634	-0.0530548	0.132	0.079	1
EFR3B	0.019882	-0.097787	0.247	0.166	1
RPP25L	0.0199	0.000738033	0.034	0.014	1
FLNB	0.0199485	-0.333028	0.109	0.166	1
WDR76	0.0199487	-0.0169389	0.069	0.035	1
S100A11	0.0200135	-0.145308	0	0.03	1
SAMHD1	0.0200268	-0.407034	0.529	0.341	1
CNTN6	0.0200487	-0.141603	0.006	0.04	1
ZFHX2	0.0200637	-0.109252	0.247	0.163	1
SLC22A1	0.0201065	0.00757895	0.034	0.014	1
BICRA-AS1	0.0201434	-0.177798	0.029	0.073	1
MACROH2A2	0.0201496	-0.0970419	0.23	0.151	1
STX19	0.0201645	-0.121993	0.011	0.049	1
TMEM125	0.0201696	-0.00966431	0.017	0.005	1
TMEM120A	0.0201712	0.0693333	0.109	0.063	1
SLC66A1	0.0201958	-0.0393547	0.069	0.035	1
TMEM60	0.0201985	0.023225	0.057	0.028	1
FXYD2	0.0202082	0.00222628	0.023	0.008	1
LINC02316	0.0202589	-0.113155	0	0.03	1
LINC02603	0.0202659	-0.166774	0.023	0.065	1
PACS1	0.020289	-0.664913	0.483	0.471	1
TP73	0.0203066	0.00559046	0.011	0.003	1
TCP11L2	0.0203219	-0.0221477	0.149	0.093	1
PDC	0.0203466	-0.11895	0.011	0.049	1
UFSP1	0.0203716	0.00211152	0.011	0.003	1
PIK3R6	0.0204246	-0.145238	0.006	0.04	1
C20orf197	0.020445	-0.0986377	0	0.03	1
MDFIC	0.0205015	-0.343523	0.195	0.123	1
IRGM	0.0205075	-0.0943576	0	0.03	1
ZPLD1	0.0205172	-0.215466	0.011	0.049	1
UCKL1	0.0205453	-0.0762562	0.144	0.087	1
MAK	0.0205496	-0.495467	0.184	0.231	1
MMP2-AS1	0.0206329	-0.129064	0	0.03	1
NEFH	0.0206477	0.0311564	0.017	0.005	1
PLEKHA5	0.0206633	-0.517211	0.259	0.311	1
SLC12A6	0.0206744	-0.0774531	0.351	0.243	1
LINC02406	0.020702	0.00452513	0.052	0.024	1
RYR2	0.0207128	-0.454938	0.011	0.049	1
LINC01311	0.0207201	0.0114193	0.023	0.008	1
NIPSNAP1	0.020723	-0.101365	0.178	0.112	1
ZBTB34	0.020725	-0.0538146	0.103	0.058	1
PIK3CD-AS2	0.0207591	-0.118842	0	0.03	1
TPD52	0.020772	-0.639123	0.322	0.341	1
KLHL17	0.0207809	0.000877068	0.023	0.008	1
ARPC5	0.0207965	-0.205285	0.322	0.205	1
RFPL1S	0.0207989	-0.233109	0.023	0.065	1
MYADML2	0.0208067	0.05184	0.006	0.001	1
HERPUD1	0.0208159	-0.989495	0.172	0.214	1
DAGLA	0.0208397	-0.0252152	0.08	0.043	1
LINC02611	0.0209498	-0.105858	0	0.03	1
CD38	0.0209498	-0.155676	0	0.03	1
ETV6	0.0209634	-0.665518	0.69	0.595	1
JHY	0.0209959	-0.00555922	0.092	0.052	1
LINC01349	0.0210198	0.00145869	0.006	0.001	1
DPH1	0.021022	-0.0222038	0.075	0.039	1
NAIF1	0.0210296	-0.00646988	0.034	0.014	1
AMIGO1	0.0210694	-0.00044529	0.017	0.005	1
SHH	0.021078	-0.0907357	0	0.03	1
DPP6	0.0211135	-0.886149	0.592	0.507	1
PCDHA4	0.0211407	0.00666539	0.023	0.008	1
FDXACB1	0.0212173	0.0187938	0.023	0.008	1
MMP19	0.0212397	-0.126652	0.017	0.057	1
NPIPB3	0.0212412	0.0230838	0.046	0.021	1
OGFOD2	0.0212568	-0.00139305	0.046	0.021	1
TMEM154	0.0213004	-0.260558	0.052	0.102	1
VPS33B-DT	0.0213165	0.00619729	0.011	0.003	1
ITK	0.0213367	-0.413833	0	0.03	1
FAM85B	0.0213631	-0.00282696	0.063	0.032	1
IDH1-AS1	0.0213888	0.00498541	0.011	0.003	1
MPND	0.0214434	-0.0143786	0.052	0.024	1
HCRTR1	0.0214599	-0.000501066	0.017	0.005	1
FAM86B2	0.0214613	0.00244366	0.011	0.003	1
C1R	0.0214673	-0.110653	0	0.03	1
TOLLIP-AS1	0.0214904	0.00269974	0.011	0.003	1
OCEL1	0.021493	-0.0155981	0.04	0.017	1
LINC00294	0.0215902	0.00190424	0.063	0.032	1
MLF1	0.0215941	0.0195442	0.109	0.064	1
LINC01503	0.0216038	-0.212855	0.029	0.072	1
NIP7	0.0216346	-0.0317883	0.08	0.043	1
DCLRE1C	0.0216598	-0.164786	0.282	0.184	1
RFLNA	0.0216805	-0.11296	0.23	0.152	1
KLF6	0.0216879	-0.740121	0.224	0.259	1
TRIM65	0.0217315	-0.0336734	0.132	0.079	1
MICU2	0.0218425	-0.121882	0.557	0.392	1
TANK	0.0218445	-0.179299	0.592	0.413	1
NCF1	0.0218639	-0.117669	0	0.029	1
HERC1	0.0218986	-0.0837095	0.776	0.556	1
SDC2	0.0219609	0.0944163	0.195	0.133	1
NPTX1	0.0219933	-0.180315	0.011	0.048	1
NSUN2	0.0219968	-0.23221	0.408	0.269	1
OLFM2	0.0219971	-0.326228	0.109	0.165	1
PEAK3	0.0219978	-0.0978207	0	0.029	1
FKRP	0.0220788	-0.0898997	0.167	0.104	1
NCF4	0.0222135	-0.136909	0.006	0.039	1
CCNB1IP1	0.0222206	-0.0470303	0.178	0.112	1
ZBBX	0.0222842	-0.128541	0.011	0.048	1
CENPW	0.0222866	0.0314885	0.017	0.005	1
LHX4	0.0223361	-0.0853697	0	0.029	1
NLRC4	0.0223647	-0.171067	0.017	0.056	1
NDUFAF1	0.0224085	-0.060171	0.126	0.075	1
LINC01299	0.0224191	0.00812116	0.011	0.003	1
SPATA1	0.022457	-0.455994	0.178	0.227	1
CDC14B	0.022509	-0.242288	0.615	0.413	1
EBF1	0.0225416	-0.515786	0	0.029	1
ATG2A	0.0225966	-0.0696384	0.109	0.063	1
ACSL5	0.0226286	-0.151183	0.006	0.039	1
CDCA7L	0.0226415	-0.182494	0.034	0.08	1
RC3H1-IT1	0.0226681	-0.00686294	0.023	0.008	1
LMF1-AS1	0.0226797	-0.0766815	0	0.029	1
FAM66E	0.0226804	0.00137058	0.011	0.003	1
TLK1	0.0226894	-0.111692	0.718	0.5	1
TGIF1	0.0226963	-0.14716	0.023	0.064	1
PPP1R3B	0.0227274	-0.172594	0.046	0.094	1
BUD23	0.022782	-0.0680193	0.201	0.13	1
ACTR3	0.0227836	-1.03359	0.569	0.487	1
TRNP1	0.0227857	-0.0104322	0.04	0.017	1
HVCN1	0.0227968	-0.229611	0.052	0.1	1
TUBB6	0.0228072	-0.215316	0.052	0.099	1
THEMIS	0.0228186	-0.610598	0	0.029	1
MON1A	0.0228471	-0.0201526	0.08	0.044	1
BCL11A	0.0229197	-0.124234	0.006	0.039	1
KCTD10	0.0229566	-0.0841185	0.138	0.082	1
HMGA1P4	0.0229598	-0.367865	0.075	0.126	1
CRIP3	0.023061	0.0169513	0.029	0.011	1
TMEM186	0.0230862	-0.0152993	0.052	0.024	1
CASP10	0.0231001	-0.192699	0.017	0.056	1
EMG1	0.0231119	-0.0720656	0.172	0.109	1
SMARCAL1	0.0231907	-0.125057	0.27	0.182	1
TULP2	0.0233177	0.00234945	0.017	0.005	1
CEP250	0.0233192	-0.0875223	0.184	0.117	1
EOGT	0.0233568	-0.0596204	0.144	0.088	1
CEP295NL	0.0233669	-8.60226e-05	0.029	0.011	1
KIAA0586	0.023381	-0.13432	0.437	0.305	1
PDK1	0.0234001	-0.352761	0.046	0.093	1
PAXIP1-AS2	0.0234336	-0.128846	0.017	0.057	1
ZNF433-AS1	0.0234518	-0.453889	0.172	0.225	1
IKZF3	0.0234546	-0.303096	0	0.029	1
TCF4-AS2	0.0234546	-0.0718815	0	0.029	1
MYL9	0.023497	-0.012196	0.023	0.008	1
TH2LCRR	0.0235033	-0.183609	0.04	0.087	1
RCAN2	0.0235528	-0.428157	0.103	0.157	1
COG7	0.023561	-0.223314	0.414	0.272	1
CARD6	0.0235984	-0.0949268	0	0.029	1
ACTR6	0.0236293	-0.124646	0.213	0.137	1
VWA5B1	0.0236528	0.00490668	0.011	0.003	1
GPR160	0.0236706	-0.119982	0	0.029	1
ITGB5-AS1	0.0236706	-0.0918156	0	0.029	1
S100A10	0.0236706	-0.13782	0	0.029	1
ABCA12	0.0236805	-0.110819	0.006	0.039	1
EIF3J-DT	0.023722	-0.0488041	0.207	0.132	1
PCDHGC5	0.0237781	0.00252258	0.011	0.003	1
PI4K2A	0.0237899	-0.152402	0.207	0.13	1
TCIM	0.0237903	-0.117959	0.006	0.039	1
LINC02788	0.0238201	0.00366392	0.011	0.003	1
CASC19	0.023823	-0.147992	0.006	0.039	1
ESRRA	0.0238464	-0.332096	0.092	0.144	1
ACAA2	0.023883	-0.138261	0.115	0.067	1
PSME4	0.0239144	-0.776655	0.552	0.487	1
NPIPB12	0.0239442	-0.0201056	0.034	0.014	1
RHBDD3	0.0239482	-0.0870179	0.155	0.096	1
FMO4	0.0239649	-0.105164	0.006	0.039	1
GLIS2-AS1	0.0239944	-0.00490978	0.034	0.014	1
HPGDS	0.0240544	-0.162232	0.006	0.038	1
C14orf132	0.0240828	-0.157509	0.04	0.088	1
LINC02395	0.024093	0.00083421	0.017	0.005	1
SAMD1	0.0241282	-0.0148135	0.057	0.028	1
CT66	0.0241488	0.00190018	0.006	0.001	1
LINC01474	0.0241488	0.000994677	0.006	0.001	1
TMEM175	0.0241741	-0.0759108	0.207	0.135	1
MIS18A-AS1	0.0242046	0.00173713	0.017	0.005	1
SKAP1	0.0242104	-0.704526	0.006	0.038	1
CARD8	0.0242343	-0.596126	0.27	0.297	1
LRRC57	0.0242459	-0.0462137	0.132	0.08	1
GPX7	0.0243077	-0.0322507	0.075	0.04	1
MTUS2	0.0243257	-0.3005	0.034	0.08	1
FMN2	0.024365	-0.882466	0.356	0.363	1
ADCYAP1R1	0.0244054	-0.0741835	0	0.028	1
PXN	0.0244366	-0.149926	0.322	0.215	1
METRNL	0.0244828	-0.0153539	0.046	0.021	1
SPHK2	0.0244944	-0.133639	0.201	0.129	1
NAT16	0.0245193	-0.158572	0.023	0.064	1
LUCAT1	0.0245198	-0.480116	0.023	0.063	1
ATPAF2	0.0245897	-0.0950698	0.184	0.117	1
IL2RA	0.0246303	-0.178984	0	0.028	1
WHRN	0.0246332	-0.212467	0.052	0.098	1
MESP1	0.0246437	0.00896517	0.023	0.008	1
HES4	0.0247057	-0.0830695	0	0.028	1
ASTE1	0.0247384	0.0232625	0.126	0.078	1
PIH1D1	0.0247505	-0.0764438	0.167	0.105	1
VPS37C	0.0247631	-0.1066	0.138	0.083	1
VPS52	0.024839	-0.0731744	0.167	0.104	1
PTAFR	0.0248806	-0.230402	0.029	0.071	1
POPDC3	0.0248964	-0.0816958	0.006	0.038	1
MYH9	0.0249012	-0.628092	0.322	0.334	1
ZDHHC18	0.0249035	-0.0539957	0.103	0.06	1
HSD11B1-AS1	0.0249316	0.00881097	0.034	0.014	1
LINC00884	0.0250022	-0.00958439	0.132	0.082	1
MAPK6	0.0250467	-0.114834	0.402	0.278	1
ABHD3	0.0250587	-0.430241	0.098	0.15	1
LRMDA	0.0250781	-0.901886	0.856	0.596	1
MSMP	0.0251172	-0.0134629	0.017	0.005	1
LINC00638	0.025139	0.000898911	0.011	0.003	1
ANKIB1	0.0251456	-0.106513	0.667	0.483	1
TTC9B	0.0251534	-0.100444	0.006	0.038	1
CLEC2D	0.0252109	-0.25573	0.23	0.148	1
TIMM10B	0.0252304	-0.0166476	0.132	0.081	1
GALNT18	0.0252436	-0.168588	0.115	0.069	1
MORN3	0.0252548	-0.11578	0.006	0.038	1
RIC3-DT	0.0252954	-0.127865	0.006	0.038	1
RPTOR	0.0253249	-0.2152	0.655	0.436	1
IL17RD	0.0253299	-0.216359	0.023	0.065	1
PCSK2	0.02534	0.0245349	0.046	0.021	1
ATF3	0.0253483	-0.240498	0.029	0.071	1
LINC01937	0.025424	0.0210346	0.029	0.011	1
CABP1	0.0254732	-0.0652992	0	0.028	1
WWP2	0.0254889	-0.602089	0.362	0.369	1
CIAO2A	0.0254971	-0.0914933	0.207	0.134	1
RPS6KB2	0.0255088	-0.0413006	0.103	0.059	1
RFX1	0.0255384	-0.162918	0.172	0.106	1
SGPP2	0.0255513	-0.11014	0	0.028	1
AEN	0.0255721	-0.145992	0.034	0.079	1
MRTFA-AS1	0.0255825	-0.0986947	0.006	0.038	1
LINC00240	0.0256135	-0.199354	0.04	0.085	1
FERMT3	0.0256305	-0.220179	0.029	0.07	1
DYRK1B	0.025659	-0.0253109	0.075	0.04	1
LINC02397	0.0257082	-0.110096	0	0.028	1
IFRD2	0.0257694	-0.00375374	0.098	0.056	1
KCNU1	0.0258237	-0.112741	0.006	0.038	1
SOX21-AS1	0.0259154	-0.135827	0.029	0.071	1
ARMC9	0.0259163	-0.16579	0.31	0.211	1
RUNX1	0.0259356	-0.761996	0.575	0.518	1
LINC02712	0.0259453	-0.191945	0	0.028	1
TUSC2	0.0259998	0.00889476	0.052	0.025	1
LYZ	0.0260009	-0.0523309	0.052	0.025	1
ARPC3	0.0260112	-0.348156	0.489	0.309	1
MIGA2	0.0260667	-0.103282	0.149	0.092	1
BOK-AS1	0.026095	0.0067399	0.017	0.005	1
REV3L	0.0261011	-0.581017	0.701	0.572	1
LRRC23	0.0261994	-0.0568337	0.172	0.11	1
TMEM238	0.0262522	0.00230256	0.011	0.003	1
KLF17	0.0262748	0.00513929	0.011	0.003	1
H1-4	0.0263943	-0.0444788	0.057	0.028	1
MIR3945HG	0.026422	-0.000945462	0.011	0.003	1
TDRD7	0.0264297	-0.196054	0.27	0.176	1
E2F5	0.0264426	-0.0776773	0.138	0.085	1
ZSCAN29	0.0264506	-0.0530068	0.098	0.055	1
SUN2	0.0265011	-0.176766	0.253	0.166	1
PRPF31	0.0265047	-0.0459217	0.155	0.098	1
SPN	0.0265074	-0.110817	0	0.028	1
MANSC1	0.0265655	-0.028957	0.092	0.052	1
MASP1	0.0265719	-0.0988184	0.011	0.047	1
LINC00639	0.0265749	-0.260969	0.029	0.07	1
FBXL8	0.0266355	0.025359	0.052	0.025	1
FGFRL1	0.0266765	0.0220623	0.029	0.011	1
SELPLG	0.0266768	-0.177367	0.011	0.046	1
LINC02449	0.0266877	-0.0163182	0.046	0.021	1
PUS7	0.0267291	-0.00984023	0.23	0.154	1
HOXB-AS1	0.0267521	-0.0780346	0	0.027	1
NXPE1	0.0267521	-0.0752803	0	0.027	1
PATL1	0.026776	-0.0940031	0.195	0.126	1
RTL1	0.0267915	-0.0931522	0.006	0.037	1
LILRA2	0.0268342	-0.0861304	0	0.027	1
PCDHGA11	0.0268514	0.0258136	0.023	0.008	1
C20orf204	0.0269392	0.0048532	0.017	0.005	1
ATF7	0.026992	-0.622611	0.54	0.482	1
ENTPD3	0.026993	-0.0247586	0.08	0.044	1
PJA2	0.0269966	-0.193559	0.621	0.402	1
SRRM4	0.0269991	-0.104564	0	0.027	1
BPHL	0.0270416	-0.03848	0.149	0.094	1
LINC01547	0.0270586	0.00072542	0.023	0.008	1
INPP5E	0.0270737	-0.0479362	0.086	0.048	1
ZNF239	0.0270961	-0.0100667	0.08	0.044	1
POR	0.0271058	0.00827637	0.224	0.149	1
COL24A1	0.0271865	-0.133295	0.006	0.037	1
TIPARP-AS1	0.0271938	0.0180599	0.011	0.003	1
C9orf72	0.0271939	-0.376291	0.115	0.164	1
PKIA	0.0272221	-0.21468	0.052	0.102	1
OTUD1	0.027243	-0.105867	0.086	0.047	1
AIF1	0.0272485	-0.124888	0	0.027	1
RNF122	0.0272485	-0.0916488	0	0.027	1
ERICH3	0.0272485	-0.0905601	0	0.027	1
COL11A2	0.0272792	0.00663247	0.034	0.014	1
BORCS5	0.0273006	-0.217334	0.333	0.222	1
NDUFV3	0.0273168	-0.238883	0.402	0.262	1
GNA15	0.0273321	-0.101042	0	0.027	1
HABP2	0.0273344	0.00857852	0.006	0.001	1
ZNF30	0.027373	-0.0612413	0.121	0.072	1
PDGFRA	0.0273984	-0.0385334	0.299	0.213	1
ZNF501	0.0274246	0.016083	0.057	0.029	1
ZNF225	0.0274442	0.00348801	0.069	0.036	1
SCFD1	0.0274774	-0.101616	0.667	0.466	1
NGB	0.027502	0.005612	0.017	0.005	1
RGMB	0.0275067	-0.0549269	0.184	0.118	1
CTSB	0.0275354	-1.7091	0.454	0.396	1
LINC02220	0.0275533	0.000550156	0.006	0.001	1
ALB	0.0275839	0.00368501	0.011	0.003	1
VENTX	0.0275846	-0.0923281	0	0.027	1
LRCH1	0.0276455	-0.269934	0.569	0.396	1
MAP2K7	0.0276828	-0.0878857	0.149	0.093	1
PLEKHO1	0.0277056	-0.406323	0.138	0.185	1
COPS7A	0.0277608	-0.0537386	0.155	0.098	1
SDK1	0.0277824	-0.740726	0.224	0.275	1
TMOD3	0.0278601	-0.477403	0.31	0.333	1
ZNF620	0.0279712	-0.0113231	0.075	0.04	1
PGAP2	0.028008	-0.0992947	0.184	0.118	1
DIRC3	0.0280337	-0.545511	0.172	0.226	1
TNIP2	0.0280478	-0.164596	0.034	0.078	1
PIGQ	0.0281019	-0.0290354	0.109	0.064	1
PIGV	0.0281113	-0.001334	0.046	0.021	1
STX16	0.0281601	-0.159396	0.667	0.443	1
RARA	0.0281933	-0.0382739	0.092	0.052	1
OSER1-DT	0.0283375	-0.0177695	0.08	0.044	1
TAFA4	0.0283816	0.0310174	0.029	0.011	1
DDX20	0.0284064	-0.0371765	0.092	0.053	1
ANKFN1	0.0284114	-0.196571	0.109	0.175	1
FNDC3A	0.0284288	-0.535668	0.856	0.673	1
LHX2	0.0285289	-0.206667	0.052	0.099	1
CITED4	0.028531	-0.0134441	0.029	0.011	1
WDR90	0.0285644	-0.0238167	0.063	0.032	1
DDX6	0.0286172	-0.270747	0.58	0.383	1
CD93	0.0286185	-0.100128	0	0.027	1
MAPT-AS1	0.0286525	0.0447387	0.046	0.022	1
GJA1	0.0286765	-0.380356	0.011	0.047	1
MON1B	0.028688	-0.149682	0.213	0.136	1
CNTN5	0.0287021	-0.290589	0.006	0.037	1
FXYD5	0.0287064	-0.102666	0	0.027	1
ZIM2	0.0287488	-0.00523547	0.086	0.049	1
ZBTB17	0.0287573	-0.0396757	0.138	0.087	1
ATM	0.0287872	-0.321002	0.782	0.529	1
GIMAP1	0.0287977	-0.142799	0.006	0.037	1
ZNF320	0.0288014	-0.0563353	0.138	0.085	1
NFAM1	0.0288062	-0.125218	0.006	0.037	1
NTNG2	0.0288917	-0.0176554	0.08	0.044	1
MCF2L	0.0289575	-0.331383	0.293	0.189	1
ARAP2	0.0289789	-0.192671	0.506	0.364	1
PHC3	0.0289873	-0.175257	0.764	0.527	1
ALAD	0.0290244	0.0290151	0.149	0.094	1
RGS11	0.0290362	-0.0293278	0.092	0.052	1
HMGA1	0.0290488	-0.0269931	0.063	0.032	1
ADCK1	0.0290641	-0.0846777	0.161	0.102	1
LOH12CR2	0.0290903	0.00212919	0.029	0.011	1
USP42	0.0291034	-0.217123	0.31	0.206	1
SREBF2-AS1	0.0291542	-0.0136504	0.034	0.014	1
LONP1	0.0291983	-0.181551	0.23	0.149	1
TCEA3	0.0291987	-0.00461257	0.138	0.086	1
P4HA2-AS1	0.0292398	-0.0714213	0	0.027	1
C2orf92	0.0292704	-0.0526904	0.155	0.099	1
NANOS3	0.0292924	-0.0125157	0.046	0.021	1
WDR46	0.0292954	-0.0560393	0.126	0.076	1
EIF3CL	0.0293571	0.0031389	0.017	0.005	1
PCDHA9	0.0293614	0.00196261	0.034	0.014	1
CDK5RAP1	0.0293806	-0.199206	0.282	0.185	1
TOP1	0.0293981	-0.275708	0.695	0.472	1
RNF212	0.0294199	-0.0688903	0	0.027	1
LRRN1	0.0294275	-0.190569	0.029	0.07	1
RUVBL2	0.0294421	-0.0525683	0.115	0.068	1
DUSP18	0.0294986	-0.163402	0.034	0.077	1
PI4KB	0.0295152	-0.216791	0.356	0.236	1
SAT2	0.0295192	-0.203842	0.322	0.211	1
SEPTIN4-AS1	0.0295357	-0.335984	0.011	0.046	1
CELF6	0.029575	-0.0744988	0.115	0.069	1
ISOC1	0.02971	-0.0243265	0.052	0.025	1
TXNRD1	0.0298115	-0.151245	0.293	0.196	1
ATP6V0A2	0.0298741	-0.174698	0.328	0.22	1
IL20RB-AS1	0.0298921	-0.110434	0.006	0.036	1
MAST3	0.0299012	-0.307127	0.069	0.117	1
DCBLD2	0.0299515	-0.157181	0.374	0.262	1
ZNRF3-AS1	0.0299714	-0.0854963	0.006	0.036	1
LCTL	0.029996	-0.0780529	0.006	0.036	1
KNSTRN	0.0300041	-0.0224668	0.063	0.033	1
GASK1B	0.030093	-0.113642	0.132	0.081	1
STX10	0.0300982	-0.0377875	0.103	0.06	1
SLC19A1	0.0301045	-0.0538342	0.08	0.044	1
BOLA1	0.0301346	-0.00168349	0.04	0.018	1
TRIAP1	0.0301623	0.0311245	0.04	0.018	1
DNAJC28	0.0301675	0.00666621	0.04	0.018	1
LINC02803	0.030187	0.0225353	0.075	0.041	1
SLC45A3	0.0302573	0.00325498	0.017	0.005	1
OSBPL2	0.03027	-0.117439	0.19	0.123	1
LINC01497	0.0302775	0.0422234	0.023	0.008	1
CDKAL1	0.0303075	-0.0667087	0.793	0.596	1
MIMT1	0.0303323	0.00122887	0.011	0.003	1
CCDC122	0.0303886	-0.0590018	0.161	0.103	1
PXYLP1	0.0303899	-0.414593	0.155	0.204	1
DDX50	0.0303911	-0.268789	0.466	0.307	1
MAB21L1	0.0304086	0.00331178	0.017	0.005	1
SMPD2	0.03041	-0.00199779	0.034	0.014	1
FCSK	0.0304285	-0.0440378	0.144	0.09	1
ZNF687	0.0305073	-0.00782552	0.052	0.025	1
MARCHF4	0.0305243	-0.0919501	0	0.026	1
SNHG31	0.0305564	0.0557198	0.098	0.059	1
KIZ	0.0305678	-0.13926	0.489	0.337	1
LMOD3	0.0306182	-0.0818509	0	0.026	1
PRRG4	0.0306923	-0.209835	0.023	0.061	1
MYBBP1A	0.0307192	-0.0526403	0.121	0.073	1
CIAPIN1	0.0307219	-0.0708251	0.19	0.123	1
VAC14-AS1	0.0308069	-0.065577	0	0.026	1
PBOV1	0.0309796	0.00783294	0.006	0.001	1
ZFP90	0.0309866	-0.0733306	0.339	0.236	1
TRIB2	0.0310282	-0.0110696	0.264	0.179	1
DDX19B	0.031055	-0.217402	0.27	0.179	1
INSYN2A	0.0310772	-0.545099	0.218	0.254	1
LINC01694	0.0311279	0.00265466	0.006	0.001	1
LINC02004	0.0311393	0.00107038	0.006	0.001	1
PRTG	0.0311428	-0.0848964	0.19	0.125	1
LINC02549	0.0311507	-0.00147718	0.006	0.001	1
GUCA1C	0.0311622	0.00240582	0.006	0.001	1
RSRC1	0.0312228	-0.177028	0.54	0.398	1
SPACA6P-AS	0.0312682	0.00961215	0.011	0.003	1
HENMT1	0.0313231	-0.0266034	0.046	0.021	1
PRR16	0.0313275	-0.306648	0.006	0.036	1
ELP3	0.0313296	-0.186195	0.397	0.272	1
TYW1	0.0313741	-0.209361	0.546	0.372	1
DENND2C	0.0313803	-0.0772309	0	0.026	1
CFAP44	0.031404	-0.0679488	0.241	0.168	1
UNC5D	0.0314382	-0.924163	0.103	0.153	1
ZNF20	0.0314747	-0.141558	0.023	0.062	1
THAP7-AS1	0.0314818	0.0308096	0.046	0.022	1
SLC2A14	0.0315206	-0.00437583	0.023	0.008	1
ZBTB20-AS2	0.0315423	-0.205553	0.052	0.096	1
SLC45A2	0.0315597	-0.00560833	0.034	0.015	1
RAI1-AS1	0.0315739	-0.0700175	0	0.026	1
NADK	0.0315983	-0.0736512	0.138	0.085	1
COL8A2	0.0316711	-0.0835633	0	0.026	1
MAFF	0.0316711	-0.0599052	0	0.026	1
RASSF1	0.0316765	-0.275889	0.057	0.103	1
CDKN1A	0.0316853	-0.132949	0.121	0.073	1
GFI1B	0.0316883	0.003618	0.011	0.003	1
FGF2	0.031724	-0.0751152	0.259	0.179	1
DHRS11	0.0317425	-0.00949262	0.046	0.022	1
CYB5D1	0.0318245	-0.00602345	0.04	0.018	1
PANX2	0.0318296	-0.00653426	0.029	0.011	1
GLYR1	0.0318431	-0.206664	0.483	0.333	1
TPM1	0.0318452	-0.436136	0.195	0.234	1
ANXA11	0.0318512	-0.279807	0.126	0.174	1
RAB7A	0.0318598	-0.164889	0.707	0.49	1
ZC3H10	0.0318634	-0.00689875	0.069	0.037	1
MICALL1	0.0318964	-0.111356	0.149	0.094	1
ESR1	0.0319344	-0.339822	0.092	0.144	1
NELFB	0.0319699	-0.0742791	0.172	0.112	1
PRPF8	0.0320088	-0.18088	0.46	0.31	1
HS1BP3	0.032035	-0.0244546	0.138	0.087	1
PTPRN2	0.0320529	-0.080675	0.351	0.257	1
GTPBP2	0.0321249	-0.356476	0.132	0.181	1
FASTKD3	0.0321308	-0.0327665	0.075	0.04	1
FSIP2	0.0321719	-0.307615	0.086	0.132	1
TSPAN12	0.032261	-0.059438	0	0.026	1
LINC02117	0.032261	-0.0851432	0	0.026	1
ABCF3	0.0323378	-0.0388939	0.075	0.04	1
CCN1	0.0323604	-0.101077	0	0.026	1
FLCN	0.0324081	-0.0962565	0.259	0.174	1
NFYC-AS1	0.0324274	-0.00752749	0.046	0.022	1
CYP3A5	0.0324358	-0.142581	0.017	0.053	1
ABRACL	0.0324601	-0.0772336	0	0.026	1
LINC00471	0.0324885	-0.0133444	0.034	0.015	1
RIN1	0.0324913	-0.097991	0.011	0.045	1
LINC01597	0.0325602	-0.0676132	0	0.026	1
IDE	0.0325877	-0.013061	0.282	0.195	1
CCDC148	0.0326398	-0.251094	0.063	0.111	1
TENT5A	0.032716	-0.0759058	0.5	0.372	1
ATG7	0.0327354	-0.651631	0.672	0.592	1
FLAD1	0.0327358	-0.216159	0.052	0.097	1
IRF1	0.0327866	-0.243932	0.046	0.089	1
AKR7A3	0.032803	0.0134045	0.011	0.003	1
TIMM44	0.032861	-0.157255	0.213	0.138	1
CCL4L2	0.0328622	-0.242647	0	0.026	1
RSPH9	0.0328622	-0.0609715	0	0.026	1
CHD1L	0.0329246	0.0177153	0.029	0.011	1
HPSE2	0.0329635	-0.144453	0	0.025	1
CDS1	0.0329635	-0.0861466	0	0.025	1
ENPP1	0.0329637	-0.25597	0.023	0.061	1
PRICKLE2-AS3	0.0329817	-0.0916436	0.011	0.045	1
MFSD13A	0.0330261	-0.0767927	0.098	0.057	1
RUFY3	0.0330631	-0.108906	0.839	0.585	1
ARHGEF5	0.0331755	0.0495939	0.017	0.005	1
SAP30	0.033211	-0.359036	0.103	0.151	1
RANBP17	0.0332273	-0.075631	0.339	0.243	1
PCDHA6	0.0332587	0.00147751	0.011	0.003	1
SOCS6	0.0332761	-0.770201	0.328	0.339	1
POLD4	0.0332789	-0.267571	0.075	0.12	1
LINC02813	0.0333382	-0.150788	0.029	0.068	1
CLP1	0.0334472	0.00374822	0.052	0.026	1
NCOA7-AS1	0.0334748	-0.0887895	0	0.025	1
PLAA	0.0334936	0.00715478	0.264	0.178	1
TMED6	0.0334953	-0.000521642	0.04	0.018	1
HOGA1	0.0336345	0.0210199	0.052	0.026	1
TCTEX1D1	0.0336431	-0.0904727	0.006	0.036	1
HOXB2	0.0336817	-0.0562932	0	0.025	1
TYMSOS	0.0337248	-0.0951521	0.006	0.035	1
LINC00391	0.0337698	-0.0946448	0.011	0.044	1
SH3BP1	0.0338466	-0.146987	0.011	0.044	1
METTL2B	0.0339313	-0.129749	0.322	0.216	1
MIR210HG	0.0340896	0.00510952	0.023	0.008	1
WDR63	0.0340987	-0.0957992	0.006	0.035	1
TSTA3	0.0341038	-7.99986e-05	0.052	0.026	1
PAFAH1B1	0.0341282	-0.0946463	0.816	0.584	1
GNE	0.0341715	-0.210697	0.293	0.197	1
GGH	0.0342142	0.0146792	0.029	0.011	1
OPCML-IT1	0.0343397	0.00596989	0.011	0.003	1
RUBCN	0.0343624	-0.178788	0.316	0.216	1
DHX38	0.0343878	-0.0482409	0.19	0.123	1
TMEM64	0.0344491	-0.0104043	0.086	0.05	1
P2RX6	0.0344612	-0.0129303	0.075	0.041	1
PRR19	0.0344847	0.00465746	0.011	0.003	1
NAALADL2-AS2	0.0345221	-0.0642814	0	0.025	1
DCP2	0.034566	-0.249274	0.42	0.284	1
EVC2	0.0345719	0.059434	0.046	0.022	1
PLAAT5	0.0345956	0.00346179	0.011	0.003	1
PCDHGA5	0.0346811	-0.0304705	0.098	0.057	1
ADGRG7	0.0346928	0.00105893	0.011	0.003	1
SALL3	0.0347075	-0.0785873	0.006	0.035	1
ZNF823	0.0347265	-0.0276029	0.098	0.058	1
EIF5AL1	0.0347648	0.00884737	0.006	0.001	1
CLNK	0.0347773	-0.0748862	0.029	0.011	1
FAM221A	0.034802	-0.108955	0.218	0.143	1
LINC00313	0.0348143	0.00429675	0.006	0.001	1
MARCHF2	0.034882	-0.285399	0.086	0.135	1
COQ7	0.0349093	-0.0979728	0.155	0.099	1
TAS2R8	0.0349259	0.00180201	0.006	0.001	1
TMDD1	0.0349507	0.0024058	0.006	0.001	1
LOXL1	0.0349872	-0.119238	0.023	0.06	1
ACTN3	0.034988	0.000902973	0.006	0.001	1
EYA1	0.0350583	-0.110866	0	0.025	1
ITGB2-AS1	0.0351666	-0.0939922	0	0.025	1
C20orf27	0.0352748	0.040987	0.069	0.037	1
SERTAD3	0.0353014	-0.0611022	0.04	0.018	1
GGCX	0.0353644	-0.210435	0.224	0.146	1
C8orf76	0.0353872	-0.0842498	0.201	0.133	1
MCUR1	0.0354356	-0.0368725	0.167	0.109	1
CCDC144NL	0.0354518	0.022868	0.034	0.015	1
EHBP1L1	0.0355317	-0.295399	0.092	0.14	1
KCNAB3	0.035537	-0.0322663	0.069	0.037	1
FOSB	0.035713	-0.115083	0	0.025	1
UXS1	0.0357561	-0.0682864	0.19	0.125	1
WDPCP	0.0358176	-0.08449	0.724	0.543	1
ATP2C1	0.0358211	-0.268319	0.638	0.426	1
FOXO6	0.0358314	0.00741873	0.011	0.003	1
PAN3	0.0358489	-0.211521	0.81	0.583	1
ZFP36L1	0.0358493	-0.807743	0.201	0.235	1
CGN	0.0358523	0.0109403	0.046	0.022	1
DUXB	0.0359416	0.0159036	0.029	0.012	1
SLIT2	0.0359421	-0.214104	0.011	0.044	1
KCNA7	0.0359454	0.00972939	0.011	0.003	1
RARRES2	0.0359811	0.0123909	0.029	0.012	1
HSD17B8	0.0360063	0.00867555	0.029	0.012	1
CPLANE2	0.0360097	0.00557255	0.011	0.003	1
MAP3K21	0.0360451	-0.0850348	0	0.025	1
RAB3IL1	0.0360638	0.00698338	0.023	0.008	1
SLC27A5	0.0361235	-0.0377086	0.115	0.07	1
FAM184B	0.0361509	-0.529798	0.207	0.243	1
SIRPD	0.0361565	-0.0916637	0	0.025	1
FBXO11	0.0361767	-0.166114	0.845	0.6	1
AJUBA	0.036203	0.00088105	0.011	0.003	1
IL16	0.0363381	0.123751	0.075	0.041	1
TBC1D8	0.0363685	-0.587352	0.236	0.266	1
EIF2S2	0.036378	-0.179517	0.333	0.225	1
ZNF345	0.0364746	-0.171201	0.333	0.233	1
ZNF764	0.0364928	-0.0637405	0	0.025	1
OTOGL	0.0364928	-0.0616711	0	0.025	1
HSPBP1	0.0366158	0.0285773	0.069	0.038	1
SYTL2	0.0366286	-0.248943	0.178	0.235	1
THOC5	0.0368106	-0.0636321	0.138	0.087	1
C1QTNF1-AS1	0.0368323	-0.0661943	0	0.024	1
LINC02580	0.03685	0.0801788	0.034	0.015	1
CCR1	0.0369462	-0.0922443	0	0.024	1
DDX28	0.0369589	0.00383649	0.017	0.005	1
CCDC90B	0.0369641	-0.0931769	0.293	0.201	1
ACBD6	0.0370627	-0.126365	0.701	0.492	1
NGF	0.0370876	0.0207316	0.011	0.003	1
SH3BP5	0.0370974	-0.423205	0.167	0.205	1
DPP9	0.0371593	-0.156909	0.236	0.156	1
FBXL22	0.0371793	0.0230146	0.029	0.012	1
RNF157	0.0372514	-0.595933	0.638	0.4	1
SLC25A42	0.0372615	-0.0704985	0.161	0.105	1
SPINT2	0.0372758	-0.0899723	0.092	0.053	1
LRRC19	0.0372901	-0.0651015	0	0.024	1
KIF9	0.0374028	-0.169235	0.034	0.075	1
CD2	0.0374054	-0.402858	0	0.024	1
LINC002481	0.0374939	0.00283314	0.017	0.005	1
SLX1A	0.0375125	0.00612027	0.011	0.003	1
RRM2	0.0375639	-0.00932555	0.017	0.005	1
PDE1B	0.0376373	-0.0776083	0	0.024	1
AGAP1	0.0376448	-0.373137	0.92	0.544	1
LARGE-AS1	0.0376733	-0.114794	0.017	0.052	1
SFXN4	0.0376759	-0.208307	0.276	0.183	1
DUSP19	0.0376804	-0.00797291	0.034	0.015	1
ARHGEF38	0.0376931	-0.1622	0.029	0.066	1
CCNY	0.037694	-0.160747	0.822	0.588	1
ERVK9-11	0.0377043	0.0031439	0.011	0.003	1
ALG1L	0.0377857	0.000413161	0.011	0.003	1
PNMA8C	0.0377913	-0.0194114	0.04	0.018	1
WSCD1	0.0378066	-0.264521	0.351	0.236	1
DGKZ	0.0378496	-0.363389	0.155	0.2	1
TCTEX1D2	0.037869	-0.0489768	0.19	0.127	1
ADPRHL2	0.0378766	-0.0368713	0.115	0.07	1
CAGE1	0.0378865	-0.00865442	0.023	0.008	1
IQCM	0.0379157	-0.00289583	0.017	0.005	1
PDE3A	0.0379497	-0.378567	0.017	0.052	1
DCTN2	0.0379612	-0.151007	0.31	0.209	1
SMAD9	0.0380175	-0.214415	0.029	0.066	1
DLGAP1-AS4	0.0380916	-0.137667	0.011	0.043	1
ACSL3	0.038162	-0.390073	0.724	0.457	1
POLE2	0.038168	-0.269362	0.08	0.128	1
SLIRP	0.038174	-0.0908496	0.425	0.291	1
TPGS1	0.0381803	-0.0259213	0.075	0.041	1
C11orf65	0.038182	0.0282331	0.184	0.128	1
LINC02609	0.0384391	0.0173843	0.04	0.019	1
CA1	0.0384533	-0.240748	0.046	0.088	1
UBAP1	0.0384568	-0.24721	0.448	0.301	1
TNFRSF10D	0.0384811	-0.206458	0.029	0.066	1
NT5C2	0.0386242	-0.212876	0.764	0.53	1
GSK3A	0.0386251	-0.0347391	0.109	0.067	1
GUSB	0.038642	-0.153313	0.218	0.143	1
KREMEN1	0.038645	-0.098584	0.144	0.092	1
CD109	0.0386724	-0.0848714	0.006	0.034	1
RBP2	0.0386988	-0.057227	0	0.024	1
BACH1-AS1	0.0386988	-0.0691877	0	0.024	1
STK39	0.0388791	-0.229695	0.529	0.369	1
ALOXE3	0.0389297	0.000317252	0.006	0.001	1
CES3	0.0389352	-0.00329688	0.023	0.008	1
RNF152	0.0389389	-0.0943147	0	0.024	1
LINC00184	0.0389834	0.00203921	0.006	0.001	1
FBXL16	0.0389956	-0.113072	0.006	0.034	1
SLCO1B3	0.0390371	-0.00157887	0.006	0.001	1
WASF3-AS1	0.0390595	-0.0654403	0	0.024	1
SLC12A9-AS1	0.0391581	0.00291411	0.023	0.008	1
MIR124-2HG	0.0391805	-0.0572421	0	0.024	1
MALINC1	0.0392234	0.0361923	0.04	0.019	1
C2orf68	0.0392322	-0.109443	0.178	0.116	1
CACNG7	0.0392659	-0.271794	0.086	0.133	1
ARHGAP9	0.0392865	-0.155192	0.011	0.043	1
ADAMTS16	0.0394237	-0.0718982	0	0.024	1
CRISPLD2	0.0394487	-0.14703	0.144	0.091	1
STK16	0.039507	-0.0123138	0.04	0.019	1
ACCS	0.0395451	-0.07184	0.115	0.07	1
C12orf42	0.0395458	-0.112276	0	0.024	1
PINLYP	0.0396019	-0.0203878	0.098	0.058	1
SLC29A2	0.0396021	-0.0722344	0.011	0.043	1
LINC01410	0.0396232	-0.167086	0.034	0.073	1
NIM1K	0.0396532	-0.0900635	0.259	0.185	1
WNT4	0.0396607	-0.00747099	0.017	0.006	1
ZNF213	0.0396867	-0.251911	0.063	0.106	1
SYDE1	0.039759	0.0581797	0.04	0.019	1
ZNF341	0.0398091	-0.0620259	0.115	0.071	1
RNF215	0.0398122	-0.456847	0.195	0.23	1
DNASE1	0.0398604	-0.260714	0.368	0.246	1
CCNJL	0.0398786	0.00997524	0.04	0.019	1
SRFBP1	0.0398798	-0.153992	0.339	0.236	1
PCDHGC3	0.0399277	-0.0169178	0.075	0.042	1
CCDC130	0.0400148	-0.201588	0.351	0.24	1
PLEKHG2	0.0400507	-0.10871	0.138	0.086	1
MAMDC2	0.0400879	-0.222907	0.04	0.081	1
MPP5	0.0401622	-0.23584	0.54	0.367	1
LINC00900	0.0401912	-0.00624369	0.029	0.012	1
CMTM4	0.0402202	-0.0712467	0.161	0.106	1
RFC3	0.0402752	0.12794	0.195	0.138	1
CLIC1	0.040287	-0.0976538	0	0.024	1
RNASEL	0.0403645	-0.0385808	0.069	0.038	1
ZNF846	0.0403649	-0.790756	0.328	0.33	1
RUNX3	0.0404119	-0.232351	0	0.024	1
LIPC	0.0404119	-0.0971654	0	0.024	1
SERPINB1	0.0404246	-0.138362	0.149	0.094	1
ACIN1	0.0404508	-0.248449	0.552	0.371	1
PLEKHA7	0.0404538	-0.133946	0.195	0.13	1
STX3	0.040496	-0.224282	0.052	0.094	1
LINC00871	0.0405095	-0.00445847	0.023	0.008	1
UIMC1	0.0405361	-0.229818	0.523	0.358	1
IGSF21-AS1	0.0405372	-0.0816849	0	0.024	1
RGS16	0.0405372	-0.0652613	0	0.024	1
CHRNA5	0.040541	0.00286205	0.017	0.006	1
DENND5B-AS1	0.0407121	0.00578729	0.029	0.012	1
INTU	0.0407754	-0.146043	0.299	0.207	1
LRATD1	0.0407991	-0.179339	0.069	0.115	1
KCTD14	0.0407998	0.0110726	0.029	0.012	1
RASSF1-AS1	0.040852	0.00426066	0.011	0.003	1
PRKAG2-AS1	0.0408991	-0.0248815	0.046	0.022	1
CEP89	0.040923	-0.122897	0.247	0.17	1
SOX30	0.0410327	0.00165668	0.011	0.003	1
C9orf147	0.0410664	-0.256835	0.075	0.121	1
SPAG1	0.0411021	-0.114956	0.069	0.118	1
DOT1L	0.0411165	-0.213343	0.27	0.181	1
LDHC	0.0411351	-0.00126804	0.011	0.003	1
STXBP5-AS1	0.0412657	0.00898324	0.08	0.047	1
RITA1	0.0413217	-0.0170689	0.052	0.026	1
TMEM151A	0.0413566	-0.0012572	0.017	0.006	1
AP4B1-AS1	0.0415056	-0.0902147	0.006	0.033	1
RRP1B	0.0415141	-0.157607	0.27	0.181	1
GLS2	0.0415499	-0.115239	0.017	0.051	1
SHANK1	0.0415543	-0.0594395	0	0.023	1
HSPA1B	0.0415631	-0.0195206	0.046	0.022	1
TAP2	0.0416663	-0.120315	0.029	0.067	1
ZNF295-AS1	0.0416832	-0.0487033	0	0.023	1
PPM1D	0.041717	-0.194616	0.333	0.228	1
SOCS1	0.0418126	-0.0998892	0	0.023	1
BCL2L1	0.0419044	-0.613186	0.374	0.359	1
HSPA6	0.0419424	-0.0795264	0	0.023	1
OR2L5	0.0420726	-0.062328	0	0.023	1
RC3H1	0.0420801	-0.210131	0.684	0.474	1
PPP2R5D	0.042124	-0.0823595	0.155	0.101	1
LINC02100	0.0421445	-0.137316	0.006	0.033	1
LINC02818	0.0421872	0.0107068	0.011	0.003	1
TIMM50	0.0422214	-0.0067719	0.103	0.063	1
TRIM17	0.0423343	-0.0606998	0	0.023	1
DHX16	0.0423505	-0.0762848	0.161	0.105	1
LZTS1-AS1	0.0423599	-0.25605	0.057	0.101	1
TLE6	0.0424168	0.0146809	0.046	0.023	1
ZZEF1	0.0424645	-0.287572	0.598	0.391	1
MTHFD1	0.0425168	-0.0844953	0.276	0.19	1
SVOPL	0.0425242	0.00283072	0.023	0.009	1
TINCR	0.0425724	0.0093853	0.046	0.023	1
LFNG	0.0425917	-0.127052	0.017	0.05	1
BACE1-AS	0.0425929	-0.0261487	0.057	0.03	1
SYNPO2	0.0425977	-0.143378	0	0.023	1
EFCAB3	0.042608	0.00156995	0.017	0.006	1
EXOC6	0.0426681	-0.426012	0.385	0.401	1
RGL4	0.04273	-0.0650756	0	0.023	1
FAT4	0.04273	-0.0722791	0	0.023	1
CCDC169	0.04273	-0.0590119	0	0.023	1
FAM117A	0.0427797	-0.0931197	0.109	0.066	1
MSC-AS1	0.0428627	-0.254722	0	0.023	1
RUNDC1	0.0428677	-0.0506872	0.115	0.071	1
MTRF1L	0.0429141	-0.056068	0.23	0.154	1
PAF1	0.0429502	-0.0111754	0.057	0.03	1
WASHC2C	0.042955	-0.147614	0.241	0.162	1
SCRN3	0.0429694	-0.12712	0.259	0.178	1
NFATC2	0.042986	-2.549	0.282	0.286	1
LYVE1	0.0429959	-0.102028	0	0.023	1
SLC22A23	0.0431394	-0.329946	0.546	0.374	1
UPF2	0.0431394	-0.192489	0.557	0.399	1
SLC37A3	0.0431606	-0.121374	0.224	0.153	1
TRAFD1	0.0431689	-0.146666	0.207	0.136	1
PPP2R3C	0.0432137	-0.202326	0.414	0.28	1
BPI	0.0432473	0.00157526	0.006	0.001	1
UNC45B	0.0432473	0.000747143	0.006	0.001	1
CLDN18	0.0432635	-0.0624067	0	0.023	1
GCFC2	0.0432907	-0.289755	0.236	0.272	1
RAB2B	0.0433531	-0.149822	0.236	0.157	1
RETREG3	0.0433894	-0.201684	0.299	0.204	1
SORBS2	0.0434238	-0.152821	0.184	0.124	1
ZNF396	0.0434818	0.00152881	0.034	0.015	1
MKNK1-AS1	0.0434854	-0.105737	0.006	0.033	1
VPS35L	0.0435262	-0.255619	0.649	0.425	1
LINC00607	0.0435838	-0.141813	0.006	0.033	1
SECISBP2	0.0435992	-0.273069	0.626	0.425	1
LYL1	0.0436087	-0.130448	0.011	0.042	1
SND1-IT1	0.043631	-0.0179352	0.057	0.03	1
CT69	0.0436682	-0.083724	0	0.023	1
PPIAL4G	0.043684	-0.00213229	0.017	0.006	1
C11orf80	0.043716	-0.169013	0.259	0.176	1
COPS8	0.0437379	-0.119501	0.247	0.166	1
ZNF227	0.0437853	-0.0686136	0.178	0.119	1
TRPM4	0.0438792	-0.049688	0.115	0.072	1
ASH1L	0.0439864	-0.0829045	0.931	0.686	1
LINC00861	0.0440767	-0.168375	0	0.023	1
LY6G5B	0.0442437	0.0403916	0.075	0.042	1
CHFR	0.0442535	-0.592942	0.408	0.386	1
ORAI3	0.0442568	-0.00613689	0.046	0.023	1
MIR600HG	0.0442621	0.00667262	0.017	0.006	1
C11orf98	0.0442676	0.00279303	0.011	0.003	1
PDLIM1	0.0443152	-0.219344	0.006	0.033	1
ZNF563	0.0443723	-0.0667485	0.086	0.05	1
PDZD9	0.0444484	-0.0777617	0.006	0.033	1
COL4A4	0.0444743	-0.125377	0.011	0.042	1
ISG20	0.044582	-0.228664	0.034	0.071	1
PLD4	0.0446276	-0.0935683	0	0.023	1
LINGO2	0.0446276	-0.175544	0	0.023	1
ZGRF1	0.044744	-0.0591687	0.149	0.098	1
TXLNB	0.0447665	-0.0609995	0	0.023	1
LIN37	0.0447698	-0.0218537	0.075	0.042	1
CC2D2A	0.0447809	-0.161895	0.379	0.265	1
IL33	0.0448033	-0.112422	0.006	0.033	1
ATF5	0.0448274	0.0319596	0.052	0.027	1
C21orf91	0.0448659	-0.0665119	0.075	0.042	1
VPS11	0.0448836	-0.0455882	0.149	0.097	1
FGFBP3	0.0448974	-0.00306804	0.04	0.019	1
GEM	0.0449203	-0.121183	0.006	0.033	1
ANO1	0.0449297	-0.00530206	0.017	0.006	1
EMID1	0.0450089	-0.228665	0.063	0.107	1
IRF1-AS1	0.0450322	-0.114727	0.385	0.271	1
CENPA	0.0450326	-0.0397558	0.063	0.034	1
HPS5	0.0450384	-0.202459	0.322	0.219	1
MARCHF9	0.0450387	-0.0387457	0.098	0.059	1
TFCP2	0.0450539	-0.186434	0.672	0.468	1
CAMK2N2	0.0450709	-0.00982172	0.023	0.009	1
VPS29	0.0451187	-0.147364	0.431	0.293	1
GPR87	0.0452082	-0.0737819	0.006	0.033	1
MPRIP	0.0452352	-0.650767	0.603	0.485	1
RNF180	0.0453337	-0.780522	0.385	0.372	1
SQOR	0.0454014	-0.200539	0.052	0.093	1
RHCE	0.0454654	0.0240642	0.029	0.012	1
NEGR1	0.045594	-0.456681	0.155	0.205	1
CREB5	0.0456536	-0.596868	0.351	0.373	1
TTF1	0.0456829	-0.164158	0.236	0.159	1
ATP6V0D1	0.0457006	-0.132687	0.224	0.152	1
PTP4A3	0.0457178	-0.0939164	0.023	0.059	1
LINC02767	0.0457412	0.00625971	0.011	0.003	1
ZSWIM1	0.0457669	0.00308109	0.023	0.009	1
SPNS2	0.0457819	-0.229236	0.034	0.072	1
PEX11G	0.0458337	-0.00477541	0.034	0.015	1
CTU1	0.0458919	-0.037035	0.063	0.034	1
WDCP	0.0459438	-0.0111243	0.075	0.043	1
GALR1	0.0459578	-0.0578286	0.178	0.242	1
DEPDC4	0.045984	-0.201528	0.046	0.086	1
HDGFL3	0.0460076	-0.146706	0.448	0.318	1
UBAC2	0.0460344	-0.224204	0.626	0.433	1
PLEKHS1	0.0460363	-0.100728	0	0.022	1
LINC00449	0.0460397	0.00122066	0.011	0.003	1
TRAPPC2B	0.0460663	-0.00151895	0.046	0.023	1
CCDC3	0.0460767	-0.267077	0.034	0.072	1
ZNF324B	0.046118	-0.0728578	0.006	0.032	1
NXPE3	0.0461858	-0.297855	0.138	0.182	1
C11orf91	0.0462281	-0.00032056	0.011	0.003	1
DLGAP4-AS1	0.0463123	-0.236201	0.069	0.113	1
PHTF1	0.0463265	-0.109084	0.213	0.143	1
ADPRHL1	0.0463542	-0.00196796	0.04	0.019	1
BEND3	0.0464287	-0.00526996	0.046	0.023	1
TIGD5	0.0465155	0.0074099	0.052	0.027	1
MFSD6	0.0465271	-0.195904	0.345	0.238	1
UNK	0.0466033	-0.273111	0.471	0.316	1
ALDH1L2	0.0466042	-0.181148	0.052	0.093	1
SIGLEC11	0.0466126	-0.0769567	0	0.022	1
C22orf23	0.0466214	-0.0915009	0.011	0.042	1
EPHA5	0.0466483	0.1478	0.115	0.074	1
MEIOC	0.0466546	-0.0878849	0.006	0.032	1
SEPTIN1	0.0467513	-0.0609336	0.08	0.046	1
MDH1B	0.0468752	0.00640583	0.034	0.016	1
HPS6	0.0468994	-0.00253007	0.017	0.006	1
PVT1	0.0469044	-0.723212	0.448	0.42	1
CEP120	0.0469162	-0.122311	0.23	0.158	1
TRIP10	0.0469271	-0.0293721	0.069	0.038	1
SFXN1	0.0471522	-0.124102	0.305	0.215	1
LSR	0.0471964	-0.0737114	0	0.022	1
IRF5	0.0472645	-0.131757	0.011	0.041	1
LINC02516	0.0473435	-0.0550655	0	0.022	1
NALT1	0.0474361	-0.000535703	0.017	0.006	1
MSANTD1	0.0474685	-0.00731471	0.046	0.023	1
TUBD1	0.0475118	-0.155056	0.207	0.138	1
UBE2E3	0.0475305	-0.0817297	0.483	0.36	1
IGSF9	0.0475555	0.000820326	0.006	0.001	1
CAND2	0.0475774	-0.094933	0.132	0.084	1
NSUN3	0.0475854	-0.143719	0.328	0.231	1
LINC01943	0.0476392	-0.0686527	0	0.022	1
THAP4	0.0476472	-0.138802	0.161	0.103	1
SNRPD1	0.0477866	-0.143395	0.213	0.142	1
SDCBP2-AS1	0.0478204	-0.1687	0.287	0.2	1
WASF2	0.0478777	-1.03466	0.54	0.45	1
RAB40C	0.0479252	-0.0545288	0.224	0.153	1
FAM49B	0.048021	-1.17837	0.69	0.541	1
SPNS3	0.0480863	-0.0811016	0	0.022	1
CELA3A	0.0480871	-0.00240892	0.011	0.003	1
TGFB3	0.0481038	-0.0221722	0.052	0.027	1
SLC51B	0.0481489	-0.00023118	0.011	0.003	1
ZDHHC11B	0.0481866	-0.0110429	0.069	0.039	1
HIC1	0.0482363	-0.0511917	0	0.022	1
PLCE1-AS2	0.0482363	-0.0530098	0	0.022	1
MAT2A	0.0482444	-0.200496	0.506	0.345	1
FBXL19-AS1	0.048266	-0.0155331	0.029	0.012	1
GCA	0.0482883	-0.213078	0.04	0.078	1
CCDC57	0.0483554	-0.214203	0.379	0.259	1
BCL11B	0.048396	-0.483166	0.006	0.032	1
CCDC200	0.0484228	-0.425261	0.103	0.146	1
TMPRSS11A	0.0484437	-0.107546	0.011	0.041	1
TRMT10B	0.0484623	-0.254217	0.356	0.241	1
WDR55	0.0486629	-0.099045	0.121	0.075	1
C1S	0.0486976	-0.135655	0.247	0.169	1
DOC2A	0.0487804	-0.111591	0.006	0.032	1
ZIC4	0.0488109	-0.0450889	0.029	0.065	1
MPRIP-AS1	0.0488516	-0.103029	0.006	0.032	1
MOB3B	0.0489186	-0.0082128	0.264	0.192	1
CCDC12	0.048924	-0.528792	0.218	0.239	1
PLXNA2	0.0489863	-0.632532	0.213	0.243	1
OTUD3	0.0490325	-0.106796	0.19	0.126	1
KCNMA1-AS3	0.0490395	-0.0743359	0.006	0.032	1
CHCHD6	0.0490955	-0.126434	0.247	0.169	1
CLTA	0.0491434	-0.232044	0.511	0.347	1
GPR18	0.0491465	-0.0667453	0	0.022	1
SLC16A8	0.0492151	-0.00604131	0.023	0.009	1
KLHL11	0.0492919	-0.0352841	0.063	0.035	1
NSL1	0.0493427	-0.205864	0.46	0.316	1
LINC02003	0.0493795	-0.0887223	0.006	0.032	1
C10orf113	0.0494166	0.00446683	0.011	0.003	1
TSGA10	0.0494449	-0.00713067	0.236	0.168	1
CARS-AS1	0.0494538	-0.059459	0	0.022	1
LOXL3	0.0495361	-0.351361	0.149	0.191	1
RGL3	0.0495455	-0.035575	0.109	0.068	1
N4BP2L1	0.0495673	-0.392532	0.218	0.255	1
LPIN3	0.0495943	-0.00640418	0.017	0.006	1
SMC4	0.0496949	-0.0558097	0.144	0.094	1
GOLM1	0.0498115	-0.495648	0.253	0.272	1
ALG5	0.0498128	-0.0454101	0.333	0.236	1
MIDN	0.0499979	-0.273317	0.121	0.165	1
LINC02082	0.0500011	-0.0653633	0.006	0.032	1
COL25A1	0.0500289	0.292032	0.08	0.049	1
SLC18A2	0.0500746	-0.0644872	0	0.022	1
LINC02196	0.0500952	-0.154436	0.017	0.049	1
DHDDS	0.050176	-0.163336	0.213	0.142	1
PTPN11	0.0502009	-0.168345	0.448	0.311	1
PP2D1	0.0502062	-0.14038	0.023	0.056	1
SYT5	0.050231	-0.0574518	0	0.022	1
C19orf71	0.050231	-0.066872	0	0.022	1
KLF3-AS1	0.0503267	-0.0691781	0.259	0.186	1
SLC16A1	0.0503639	-0.0901423	0.103	0.063	1
UBE2D3-AS1	0.0504035	-0.0117853	0.121	0.077	1
TMEM132E	0.0504154	-0.095893	0.023	0.057	1
MISP3	0.0504274	-0.0165675	0.046	0.023	1
ATP2A1	0.0504623	-0.123013	0.017	0.049	1
NYNRIN	0.0505009	-0.000306563	0.029	0.012	1
TRIM46	0.0505371	-0.100153	0.017	0.049	1
SYNM	0.0505411	-0.1542	0.086	0.132	1
MMAB	0.0506564	-0.137792	0.207	0.139	1
CYB561D2	0.0506662	-0.0993524	0.126	0.079	1
RAB37	0.0506892	-0.0383567	0.04	0.019	1
ITPRIPL1	0.050743	0.0259103	0.029	0.012	1
VPS18	0.0509373	-0.0645402	0.086	0.05	1
CSNK1G2	0.0509775	-0.151713	0.241	0.164	1
MCAT	0.0510338	-0.015802	0.046	0.023	1
KIF1C	0.0511701	-0.0708077	0.132	0.085	1
EN1	0.0511804	-0.0451931	0	0.021	1
NUTM1	0.0513114	0.00530955	0.011	0.003	1
GPX3	0.0513404	-0.0706248	0	0.021	1
ZNF865	0.0513408	-0.0322679	0.075	0.043	1
OMD	0.051342	-0.164747	0.023	0.056	1
DENND1B	0.0514112	-0.299883	0.351	0.24	1
CKAP5	0.05145	-0.123419	0.42	0.301	1
RFX7	0.0515856	-0.00989036	0.615	0.451	1
PSMG4	0.0515899	-0.232877	0.356	0.245	1
PSMD6-AS1	0.0516277	-0.00333256	0.029	0.012	1
ZNF296	0.0516635	-0.00225235	0.011	0.003	1
SERPINA3	0.0516745	-0.186385	0.006	0.031	1
NINJ2	0.0517326	-0.209389	0.029	0.064	1
BASP1-AS1	0.0518102	-0.0988028	0.006	0.031	1
LINC01956	0.0518236	-0.0525337	0	0.021	1
CIDEA	0.0518379	0.0171458	0.006	0.001	1
RAD9B	0.0518947	0.00707368	0.046	0.023	1
TMCO2	0.0519033	0.0101527	0.006	0.001	1
DUSP1	0.0519414	-0.49423	0.167	0.198	1
HAPLN1	0.0519857	-0.0481532	0	0.021	1
SLC22A14	0.0519975	-0.00577318	0.023	0.009	1
PKD1L1	0.0520698	0.171001	0.063	0.035	1
OSMR-AS1	0.0521649	-0.687739	0.305	0.321	1
LINC01018	0.0521656	0.00297353	0.006	0.001	1
CACNA2D3	0.0521771	0.0942506	0.172	0.125	1
PEPD	0.0521775	-0.105174	0.259	0.178	1
ILRUN	0.0522764	-0.214783	0.339	0.234	1
EFNA1	0.0523182	-0.0824462	0.017	0.049	1
CPSF4	0.0524888	-0.146445	0.201	0.133	1
PCYT1A	0.0524934	-0.167725	0.362	0.254	1
FGFR2	0.0525163	-0.233646	0.011	0.04	1
PARP11	0.052621	-0.142007	0.351	0.252	1
CYSLTR2	0.0526395	-0.0752821	0	0.021	1
PTGES2	0.0526396	-0.0718064	0.138	0.089	1
TTC21A	0.0526548	-0.00504597	0.109	0.07	1
PLXNB2	0.0527347	-0.132368	0.23	0.154	1
TEKT3	0.0527973	-0.00315026	0.017	0.006	1
SLC17A5	0.0529122	-0.306956	0.092	0.135	1
C5orf66	0.0529315	-0.0971316	0.023	0.058	1
B4GALT4	0.0529403	-0.102233	0.178	0.118	1
STAG3	0.0529571	-0.284216	0.109	0.151	1
TTC9C	0.0530116	-0.141782	0.213	0.144	1
LINC02028	0.05302	0.0415948	0.029	0.012	1
TAF6	0.0530292	-0.0222602	0.063	0.035	1
SMTNL1	0.0531354	-0.0562785	0	0.021	1
TNF	0.0531354	-0.148769	0	0.021	1
BCO1	0.0531354	-0.0527112	0	0.021	1
CLDN20	0.0531592	-0.135608	0.023	0.055	1
RNF213-AS1	0.0531694	-0.228137	0.172	0.22	1
KCTD8	0.0533671	-0.263578	0.023	0.056	1
STAB2	0.0533677	-0.126188	0.023	0.056	1
C19orf44	0.0533923	-0.00702752	0.086	0.052	1
ANKRD34A	0.0534004	-0.00594283	0.023	0.009	1
PGLYRP2	0.0534038	-0.0135632	0.017	0.006	1
LYAR	0.0535332	-0.0544805	0.103	0.064	1
PDS5A	0.0536969	-0.256608	0.793	0.536	1
RHCG	0.0537262	-0.0767644	0.006	0.031	1
FLOT1	0.0537652	-0.56882	0.31	0.31	1
H2BC15	0.0537743	0.0104618	0.023	0.009	1
FAH	0.0537898	-0.130043	0.023	0.056	1
BCAM	0.0538038	-0.0221473	0.034	0.016	1
CENPE	0.0538042	-0.0911032	0	0.021	1
COMMD7	0.0538664	-0.0976509	0.19	0.128	1
HCP5	0.053877	-0.123141	0.017	0.048	1
HAS3	0.0538985	-0.0674779	0.006	0.031	1
CYB5D2	0.0539804	-0.0768396	0.253	0.176	1
PARS2	0.0539818	-0.00811321	0.023	0.009	1
NBL1	0.0539887	-0.0100968	0.052	0.027	1
WDR11	0.0541709	-0.16368	0.54	0.375	1
LIN7B	0.0542931	0.0773703	0.092	0.057	1
LINC01637	0.0543116	-0.0665917	0	0.021	1
ZNF34	0.0543403	-0.0628025	0.086	0.051	1
LARP4B	0.0543834	-0.250988	0.695	0.476	1
ALDH3B1	0.054472	-0.114196	0.017	0.048	1
IL12RB1	0.0544818	-0.0872075	0	0.021	1
MFNG	0.0544818	-0.0790874	0	0.021	1
SLC25A18	0.0545494	-0.537455	0.184	0.214	1
FBXW9	0.0546526	-0.0644244	0	0.021	1
CTNNB1	0.0546738	-0.226479	0.626	0.424	1
ZNF713	0.0547101	0.0202481	0.195	0.138	1
PLTP	0.0548088	-0.208467	0.023	0.056	1
AIM2	0.0548134	-0.0958464	0.006	0.031	1
POU2F3	0.0548646	0.00805799	0.011	0.003	1
ESRRB	0.0550617	-0.138949	0.017	0.048	1
AGO4	0.0550716	-0.264608	0.483	0.333	1
GPR39	0.055153	-0.125652	0.023	0.056	1
PWRN4	0.0551683	-0.0626329	0	0.021	1
ZNF420	0.0551839	-0.0424322	0.224	0.159	1
NAA40	0.0551845	-0.108934	0.207	0.142	1
PRDM6	0.0552293	0.00641385	0.023	0.009	1
CCM2	0.0552437	-0.337154	0.471	0.327	1
APOLD1	0.0553376	-0.584156	0.057	0.096	1
B4GALT4-AS1	0.0554213	-0.105001	0.011	0.039	1
DAP3	0.055454	-0.416689	0.351	0.369	1
TNS1	0.0555042	-0.467981	0.207	0.238	1
GNPNAT1	0.0556584	-0.0524494	0.115	0.072	1
TRIM41	0.0556803	-0.0769094	0.121	0.076	1
TMEM91	0.0556843	-0.0484461	0.207	0.139	1
ASPHD2	0.0556891	-0.0510224	0	0.021	1
XRN2	0.0558416	-0.187926	0.506	0.354	1
CCDC80	0.0558638	-0.0604897	0	0.021	1
ARFGEF1	0.0558849	-0.196789	0.753	0.533	1
METTL1	0.0558926	0.0449478	0.034	0.016	1
MYRIP	0.0559657	-0.359993	0.155	0.215	1
ZNF212	0.056019	-0.101448	0.132	0.085	1
LINC02226	0.0560391	-0.0491326	0	0.021	1
DCTN4	0.0561028	-0.232889	0.494	0.342	1
PITRM1-AS1	0.0561821	-0.116273	0.017	0.047	1
OLIG1	0.0562138	-0.351084	0.069	0.109	1
LINC02591	0.0562482	-0.0668616	0.006	0.031	1
USP12-AS1	0.0563421	-0.085752	0.006	0.03	1
TREML1	0.0563914	-0.0706847	0	0.02	1
TUBGCP2	0.056527	-0.162874	0.333	0.233	1
SMKR1	0.0565659	0.00503685	0.011	0.003	1
VMAC	0.0565976	-0.0593463	0.098	0.06	1
ENY2	0.0566455	-0.158264	0.305	0.208	1
DHRS9	0.0567461	-0.0820131	0	0.02	1
HEATR6	0.056818	-0.0543939	0.161	0.108	1
CATSPERZ	0.0568321	0.00386556	0.006	0.001	1
ZNF789	0.0568781	-0.194808	0.305	0.208	1
DRG1	0.0569117	-0.222933	0.379	0.261	1
RAB15	0.0569983	-0.195704	0.052	0.09	1
EHMT1	0.0570029	-0.204031	0.736	0.502	1
CANT1	0.0570168	-0.0503426	0.098	0.06	1
B4GALNT1	0.057119	0.0501416	0.034	0.016	1
CLPSL1	0.0571287	-0.00427691	0.006	0.001	1
LMNB1	0.0572084	-0.149544	0.029	0.063	1
CLUL1	0.0572824	-0.0473406	0	0.02	1
C6orf118	0.0572824	-0.046056	0	0.02	1
SPTBN2	0.0572922	-0.105582	0.011	0.039	1
LINC01516	0.0573026	0.00132295	0.017	0.006	1
ATP6V1FNB	0.0573517	-0.000691883	0.011	0.003	1
DCAF4L1	0.0573542	-0.000208212	0.017	0.006	1
ASNS	0.0574291	0.0171791	0.034	0.016	1
CYP2D6	0.0574391	0.0190842	0.023	0.009	1
FBXO7	0.0574505	-0.145473	0.27	0.185	1
MOB3C	0.0574623	-0.0509238	0	0.02	1
RNF213	0.0574757	-0.358635	0.667	0.46	1
NAPA-AS1	0.0575375	-0.121294	0.023	0.055	1
NREP-AS1	0.0576429	-0.0731869	0	0.02	1
ZNF385D-AS1	0.0576429	-0.0470046	0	0.02	1
RB1-DT	0.0576459	-0.00367082	0.023	0.009	1
MIR193BHG	0.0576896	-0.131816	0.029	0.063	1
LGALS8	0.0577455	-0.160793	0.213	0.143	1
RPUSD4	0.0577475	-0.0259353	0.098	0.061	1
CHST2	0.0578429	-0.0928481	0.011	0.039	1
EML6	0.058018	-0.275471	0.103	0.15	1
PKHD1	0.058031	0.0417367	0.023	0.009	1
PGLS	0.0580617	-0.27317	0.092	0.131	1
CCDC69	0.0581902	-0.111915	0.006	0.03	1
IFI44	0.0583702	-0.193399	0.23	0.156	1
HDHD5	0.0583924	-0.169613	0.207	0.139	1
ABHD11	0.0584205	-0.135033	0.023	0.055	1
LINC00578	0.058434	-0.221879	0.023	0.055	1
SPOCK3	0.0584651	-0.480853	0.011	0.039	1
ZNF708	0.0585383	-0.650493	0.569	0.472	1
MICU1	0.0585405	-0.179932	0.534	0.384	1
SPA17	0.0585545	-0.0461455	0	0.02	1
SYNPO	0.0586359	-0.0709493	0.006	0.03	1
ABHD8	0.0586921	-0.0892588	0.138	0.09	1
LINC02641	0.058775	-0.164953	0.029	0.063	1
GPR108	0.0587971	-0.0539797	0.121	0.077	1
NMBR	0.0588399	0.001446	0.017	0.006	1
GPRIN1	0.0589233	-0.0546577	0	0.02	1
PLCD3	0.0589737	-0.150461	0.04	0.076	1
TRIM71	0.0591087	-0.0485532	0	0.02	1
CSK	0.0592645	-0.200089	0.046	0.083	1
SLC6A16	0.0592787	-0.0265284	0.034	0.016	1
TBCE	0.0592916	-0.0645404	0.213	0.149	1
PIM1	0.0592946	-0.0774808	0	0.02	1
LATS2-AS1	0.0594811	-0.0557301	0	0.02	1
SGTB	0.0595664	-0.0443168	0.149	0.099	1
RELN	0.0595687	-0.0224522	0.029	0.013	1
SERPINF1	0.0597058	-0.0116915	0.04	0.02	1
TNPO1	0.0597526	-0.628396	0.575	0.495	1
TMEM266	0.0597574	-0.147271	0.029	0.062	1
MXD3	0.059846	0.0297641	0.034	0.016	1
SNHG12	0.0599563	-0.0817213	0.103	0.064	1
FAT2	0.060044	-0.0751446	0.006	0.03	1
SIRPB1	0.0600445	-0.0635422	0	0.02	1
RRM2B	0.0601199	-0.0834508	0.236	0.166	1
ZNF416	0.0601939	-0.0129509	0.04	0.02	1
C16orf89	0.0602335	-0.0475024	0	0.02	1
LINC00513	0.0605202	-0.661452	0.603	0.512	1
PIGC	0.0607113	-0.129152	0.356	0.26	1
ADAMTS5	0.0608043	-0.0506013	0	0.02	1
VNN1	0.0608404	-0.103958	0.006	0.03	1
NPTN-IT1	0.0609008	0.00317575	0.034	0.016	1
LINC00901	0.0609465	-0.0673377	0.006	0.03	1
TMEM81	0.0611177	0.0024166	0.011	0.003	1
LNCTAM34A	0.0611583	-0.120119	0.023	0.054	1
PEX16	0.0612895	-0.0601378	0.092	0.056	1
C9	0.0613808	-0.0621195	0	0.02	1
TMEM151B	0.061419	-0.0201226	0.034	0.016	1
NRBF2	0.0615274	-0.0981731	0.167	0.111	1
SLC26A5	0.0615766	-0.197033	0.046	0.082	1
CDRT1	0.0616569	0.0075415	0.017	0.006	1
DIO1	0.0617682	-0.0616346	0	0.02	1
ST8SIA6-AS1	0.0617686	-0.0933857	0.006	0.03	1
USF1	0.0617831	-0.0927368	0.103	0.064	1
MYL7	0.0617836	0.00542388	0.006	0.001	1
LINC01798	0.0617957	-0.0725362	0.011	0.039	1
NUDT14	0.0618351	-0.0262841	0.034	0.016	1
LRRC61	0.0618896	0.00288652	0.017	0.006	1
SHCBP1	0.0619396	-0.03023	0.046	0.024	1
STPG2-AS1	0.0619629	-0.0573295	0	0.02	1
OR4N2	0.0619629	-0.0511244	0	0.02	1
WASHC5-AS1	0.0619629	-0.053705	0	0.02	1
RASL10A	0.0619629	-0.0632529	0	0.02	1
IGFL3	0.061968	0.000751099	0.006	0.001	1
POM121	0.061994	-0.221534	0.46	0.316	1
LINC01629	0.0620233	0.00142415	0.006	0.001	1
RGP1	0.0620682	-0.0625015	0.121	0.077	1
SCO1	0.0622771	-0.11682	0.218	0.149	1
TTLL13P	0.0624148	-1.3763e-05	0.023	0.009	1
SAMM50	0.0624923	-0.0901406	0.144	0.094	1
TMEM63C	0.0625299	-0.0729856	0.098	0.06	1
ZNF267	0.0625933	-0.0773377	0.172	0.115	1
PRORP	0.0626434	-0.202588	0.391	0.281	1
TGS1	0.0627213	-0.180376	0.287	0.201	1
TTC5	0.0627702	-0.110694	0.167	0.113	1
CENPV	0.0629258	-0.151158	0.04	0.076	1
DSCAS	0.0629461	-0.0512765	0	0.019	1
LINC01433	0.0630455	0.00725831	0.017	0.006	1
ADAM17	0.0630639	-0.73069	0.477	0.427	1
LINC02281	0.0630936	-0.151999	0.017	0.046	1
ABCD2	0.0631553	-0.00538184	0.069	0.04	1
LINC00664	0.0631876	0.00279747	0.011	0.003	1
CA8	0.0632021	-0.111613	0.011	0.038	1
CASP6	0.0632207	-0.211559	0.063	0.103	1
OSBPL7	0.0632435	-0.0587404	0.086	0.052	1
CHAD	0.063344	-0.0560165	0	0.019	1
LINC00648	0.063344	-0.0446074	0	0.019	1
GRIN2D	0.0633648	-0.135613	0.023	0.054	1
IFT140	0.0633773	-0.119403	0.167	0.112	1
C1orf61	0.0633972	-0.565023	0.489	0.323	1
UBALD1	0.0634336	-0.0577951	0.08	0.048	1
POLQ	0.0635439	-0.0672527	0	0.019	1
CFAP206	0.0635439	-0.0479815	0	0.019	1
TTC6	0.0637444	-0.058642	0	0.019	1
SVOP	0.0637444	-0.0597538	0	0.019	1
ZKSCAN5	0.0637962	-0.0614441	0.149	0.1	1
BBS4	0.0638303	-0.160393	0.253	0.177	1
ZC3HAV1	0.0639192	-0.20451	0.339	0.24	1
ARMC5	0.0639559	-0.00574283	0.04	0.02	1
CDK5RAP2	0.0640911	-0.141682	0.443	0.32	1
LINC00534	0.0641024	-0.242244	0.034	0.07	1
GRM7-AS1	0.064135	-0.105004	0.011	0.038	1
CFH	0.0641476	-0.1311	0	0.019	1
PDE8B	0.0642025	-0.648797	0.305	0.327	1
ACER2	0.0642036	-0.224034	0.052	0.089	1
ELF3-AS1	0.0642675	-0.104454	0.011	0.038	1
ZNF343	0.0642902	-0.153678	0.184	0.123	1
NOS1	0.0644274	-0.232048	0.04	0.075	1
DNAJB6	0.0644806	-0.140222	0.466	0.326	1
NCOA4	0.0644943	-0.448986	0.31	0.209	1
ZNF766	0.0645157	-0.0745498	0.224	0.154	1
TP53I11	0.0645534	-0.0668359	0	0.019	1
ANKRD29	0.0645534	-0.0540532	0	0.019	1
PEX11A	0.064587	-0.0242641	0.052	0.028	1
ORC1	0.0646041	-0.00692466	0.017	0.006	1
NSUN5	0.0646193	-0.0873162	0.172	0.118	1
MLKL	0.0646678	-0.159258	0.017	0.046	1
ERP27	0.0647573	-0.0667741	0	0.019	1
SIGLEC5	0.0647573	-0.0674624	0	0.019	1
PKD2L2	0.0648475	-0.194949	0.04	0.075	1
SOX6	0.0649386	-0.21203	0.626	0.441	1
HLA-DMA	0.0649389	-0.399086	0.098	0.135	1
CRMP1	0.0650502	-0.312395	0.138	0.178	1
CFAP100	0.0650739	-0.140373	0.023	0.054	1
CCDC148-AS1	0.0651671	-0.04846	0	0.019	1
PPP1R16B	0.0652808	-0.530936	0.029	0.061	1
RBM27	0.0653415	-0.233068	0.437	0.305	1
CABP7	0.0653731	-0.0438101	0	0.019	1
TMEM140	0.0653808	-0.132847	0.023	0.054	1
NR4A2	0.0654497	-0.100275	0.115	0.073	1
PGBD2	0.0656244	-0.00890174	0.057	0.032	1
LINC01231	0.0656429	-0.000517928	0.011	0.003	1
WWOX	0.0656813	-0.471049	0.621	0.626	1
DHPS	0.0657529	-0.0752029	0.121	0.078	1
EMCN	0.0657591	-0.0606925	0.029	0.013	1
DACH1	0.0659169	-0.150876	0.006	0.029	1
GNB1	0.0659341	-0.348132	0.759	0.51	1
FLACC1	0.0659517	0.0145002	0.115	0.075	1
KIAA0355	0.0659882	-0.279293	0.448	0.311	1
ACOT4	0.0660059	0.00397047	0.017	0.006	1
SRPK1	0.0660129	-0.142836	0.264	0.184	1
INTS9	0.0660736	-0.150488	0.305	0.221	1
NNT	0.0661998	-0.212926	0.483	0.334	1
CCL5	0.0662037	-0.327365	0	0.019	1
KLF7-IT1	0.0662037	-0.043859	0	0.019	1
BCL3	0.0662037	-0.0416979	0	0.019	1
HSPA1A	0.0663695	-0.0754767	0.08	0.048	1
NCKAP5-AS1	0.0664131	-0.0632791	0	0.019	1
ARHGAP28	0.0664277	-0.0812156	0.006	0.029	1
PRMT2	0.0664416	-0.272714	0.753	0.506	1
TMEM39B	0.0664647	-0.119315	0.126	0.081	1
DCLK3	0.0664906	0.0485755	0.006	0.001	1
TTC39A	0.0666232	-0.0539255	0	0.019	1
SGMS2	0.0666793	-0.136457	0.029	0.061	1
SAXO2	0.0667433	0.00257994	0.069	0.041	1
MMADHC	0.0667522	-0.121108	0.184	0.124	1
BIN1	0.0667673	-0.530376	0.132	0.165	1
TMEM19	0.0667874	-0.0454063	0.092	0.057	1
HJV	0.0669389	0.0064154	0.011	0.003	1
DMRTA2	0.0669554	0.00316773	0.006	0.001	1
SDR39U1	0.0669912	-0.0400361	0.086	0.053	1
ITCH-AS1	0.0670454	-0.0561935	0	0.019	1
PLK4	0.0671155	0.00391293	0.023	0.009	1
PNP	0.0671515	-0.0147321	0.029	0.013	1
C20orf202	0.0672277	-0.000480473	0.006	0.001	1
LINC01567	0.0672311	-0.112983	0.023	0.053	1
SLAMF6	0.0672576	-0.175603	0	0.019	1
ZNF410	0.0673193	-0.168561	0.282	0.199	1
SIPA1	0.0673564	-0.269821	0.063	0.099	1
TCF7L1	0.0674767	-0.00977093	0.075	0.045	1
ANKRD27	0.0674874	-0.129513	0.23	0.16	1
NELFCD	0.0675583	-0.188396	0.276	0.193	1
MAPK7	0.067865	0.0162455	0.04	0.02	1
DKK1	0.0678984	-0.117657	0	0.019	1
ZBTB7B	0.0679718	-0.000761178	0.046	0.024	1
RERE-AS1	0.0680855	-0.0718085	0.006	0.029	1
TAL1	0.0681134	-0.0660645	0	0.019	1
MRAP2	0.0681134	-0.0420174	0	0.019	1
ORMDL3	0.0681685	-0.028821	0.052	0.028	1
MTSS1	0.068205	-0.799506	0.477	0.463	1
NFIL3	0.0683169	-0.180866	0.034	0.067	1
PTPRN	0.0684476	-0.0947269	0.006	0.029	1
ACSM1	0.0684654	0.0170906	0.011	0.003	1
ZSCAN12	0.0685056	-0.0834662	0.109	0.069	1
LINC02381	0.0685125	-0.100844	0.011	0.037	1
F11-AS1	0.0685456	-0.0704821	0	0.019	1
EME2	0.0685655	-0.0490721	0.075	0.044	1
TBL1XR1	0.0685694	-0.208234	0.816	0.591	1
TEX30	0.0685966	0.147231	0.057	0.032	1
NRP2	0.0686216	-0.219666	0.408	0.292	1
FGL2	0.0686688	-0.170957	0.017	0.046	1
BRMS1L	0.068685	-0.0873794	0.167	0.114	1
TNFAIP8L3	0.0687627	-0.0735802	0	0.019	1
RILP	0.0687895	-0.00693097	0.023	0.009	1
LRRN2	0.0689374	-0.0730878	0.126	0.083	1
CDC123	0.0689762	-0.135881	0.316	0.225	1
C1orf147	0.0689806	-0.064005	0	0.019	1
GNL2	0.0691458	-0.0942688	0.138	0.09	1
SOWAHC	0.0691525	-0.000813197	0.023	0.009	1
SLC2A2	0.0691993	-0.0469091	0	0.019	1
PCDH9-AS3	0.0692823	-0.141276	0.023	0.053	1
ZNF404	0.0694161	-0.0491488	0.086	0.053	1
STRC	0.0694534	0.00236822	0.011	0.003	1
ENTPD7	0.0694788	-0.0306396	0.092	0.057	1
C11orf95	0.0694994	-0.00563604	0.04	0.02	1
LINC01524	0.0695239	0.0406079	0.034	0.017	1
RHOF	0.069551	-0.0391051	0.057	0.032	1
POC1B-AS1	0.069655	0.00339423	0.132	0.09	1
LAT	0.0696573	-0.0611899	0.057	0.032	1
PPL	0.0697013	-0.106071	0.017	0.046	1
FAM72A	0.0698595	-0.0550924	0	0.019	1
C20orf96	0.0698853	-0.0560861	0.098	0.061	1
BRAP	0.0699355	-0.160328	0.299	0.21	1
GAREM2	0.0699671	-0.0613446	0.006	0.029	1
CLEC5A	0.0700811	-0.0636802	0	0.019	1
ZNF273	0.0702444	-0.0563251	0.138	0.092	1
SIAH2-AS1	0.07036	0.0149855	0.04	0.021	1
PRADC1	0.0704426	-0.014915	0.052	0.028	1
TMEM240	0.0706814	0.00196707	0.034	0.017	1
OXNAD1	0.0706974	-0.305805	0.339	0.243	1
HCST	0.0707502	-0.127752	0	0.018	1
RIPK2	0.0708922	-0.249877	0.092	0.132	1
FAM111A-DT	0.0709747	-0.0475161	0	0.018	1
TMEM204	0.0709747	-0.0770791	0	0.018	1
MYO1C	0.0710462	-0.0841196	0.109	0.07	1
LCK	0.0712	-0.163022	0	0.018	1
TPH1	0.0713494	0.0719034	0.046	0.025	1
SCML4	0.071426	-0.200963	0	0.018	1
GDA	0.071426	-0.0798367	0	0.018	1
TSTD2	0.0715286	-0.251613	0.351	0.238	1
TEKT1	0.0716528	-0.0531793	0	0.018	1
EIF1B-AS1	0.0716708	-0.122673	0.293	0.22	1
INPP5B	0.0720646	-0.281526	0.362	0.249	1
SEMA4G	0.0720793	-0.0729146	0.086	0.052	1
LDLRAD4-AS1	0.0721087	-0.0600657	0	0.018	1
ASAP1-IT2	0.0721687	-0.0272468	0.052	0.028	1
CLDN6	0.0723277	0.00342307	0.006	0.001	1
PALMD	0.0723378	-0.102374	0	0.018	1
CFAP126	0.0723482	0.000446467	0.006	0.001	1
NSMCE1	0.0723629	-0.0561788	0.184	0.129	1
RGPD4	0.0724585	0.00647793	0.017	0.006	1
SH2D4B	0.0725081	-0.0116441	0.029	0.013	1
TAC4	0.0725116	-0.134692	0.023	0.053	1
SERPINB9P1	0.0725523	-0.0993003	0.098	0.061	1
JARID2	0.0727584	-0.409396	0.529	0.353	1
NIF3L1	0.0728315	-0.0424037	0.092	0.057	1
TMEM200A	0.07284	-0.0168093	0.023	0.01	1
RDH10-AS1	0.0728872	-0.199527	0.023	0.052	1
NAV2-AS3	0.0728935	-0.0912693	0.011	0.037	1
NUCB1-AS1	0.072931	-0.104632	0.017	0.045	1
MLIP	0.0730835	-0.099895	0.006	0.028	1
CDK7	0.0731111	-0.0811158	0.184	0.129	1
DTNBP1	0.0731485	-0.390566	0.195	0.235	1
FAM160B2	0.0731908	-0.143077	0.167	0.111	1
CRY1	0.0734521	-0.115242	0.218	0.157	1
SF3A2	0.073604	-0.00306812	0.098	0.062	1
LRRC53	0.0736334	0.0134534	0.017	0.006	1
NXNL2	0.0736887	0.00245796	0.011	0.003	1
FLG2	0.0737285	-0.0484803	0	0.018	1
IL19	0.0738773	-0.00768003	0.017	0.006	1
SPTSSB	0.073976	-0.0545622	0.006	0.028	1
TMUB2	0.073993	-0.103815	0.167	0.114	1
SEPTIN5	0.0740243	-0.00502283	0.029	0.013	1
ADCK2	0.0741345	-0.0584673	0.075	0.044	1
NOTCH4	0.0741711	-0.124845	0.006	0.028	1
LINC02718	0.0741764	0.0339898	0.023	0.01	1
WIPI2	0.0741834	-0.132542	0.276	0.197	1
GEMIN7	0.0741983	-0.0468372	0	0.018	1
RBM5-AS1	0.0741983	-0.0456787	0	0.018	1
AKR1E2	0.0741983	-0.0476963	0	0.018	1
C6orf141	0.0741983	-0.0688006	0	0.018	1
ACSM4	0.0743451	-0.00375965	0.011	0.003	1
TIGD2	0.0743546	-0.0079498	0.023	0.01	1
LUNAR1	0.0743811	-0.00207827	0.011	0.003	1
TBC1D19	0.0744682	-0.0913914	0.402	0.291	1
CHEK2	0.0745562	-0.148861	0.023	0.052	1
HDAC3	0.0745797	-0.188234	0.282	0.195	1
SLC9C2	0.0747197	-0.0862176	0.011	0.037	1
PDE4D	0.0747598	-1.84695	0.937	0.664	1
TTC13	0.0747904	-0.159134	0.31	0.223	1
HAUS4	0.0748253	-0.0828253	0.121	0.078	1
LINC01102	0.0748429	-0.123875	0.034	0.067	1
CFAP157	0.0749089	-0.0500618	0	0.018	1
ATP1A3	0.0749089	-0.118315	0	0.018	1
PLD5	0.0749599	-0.071963	0.201	0.144	1
FAM78A	0.0750114	-0.207901	0.029	0.059	1
ANKDD1B	0.0750207	-0.0369256	0.075	0.045	1
ZNF460	0.0750426	-0.0360564	0.109	0.071	1
ACOXL	0.0751474	-0.0666183	0	0.018	1
TM4SF1	0.0751474	-0.0643019	0	0.018	1
STAT1	0.0751808	-0.039764	0.282	0.203	1
IL10RB	0.075225	-0.234892	0.293	0.205	1
SMG5	0.0753309	-0.124146	0.253	0.179	1
UBE2J2	0.075351	-0.175332	0.195	0.132	1
DDX46	0.0754378	-0.558562	0.586	0.49	1
ACOT2	0.0755971	-0.0194901	0.075	0.045	1
GPATCH2	0.0755976	-0.154589	0.546	0.397	1
ITIH4	0.0756468	-0.0585057	0.08	0.049	1
SLC35G1	0.0756899	0.0678187	0.092	0.06	1
KCNE3	0.0758676	-0.0614555	0	0.018	1
MED20	0.0759206	-0.0214802	0.057	0.032	1
SDHAF3	0.076234	-0.0263446	0.126	0.085	1
UBTD1	0.0762812	-0.176666	0.241	0.167	1
PLXNA1	0.076322	-0.321352	0.132	0.164	1
LINC02085	0.0763518	-0.0563582	0	0.018	1
KDM7A-DT	0.0763664	-0.00131047	0.011	0.003	1
CASC2	0.0764248	0.0745648	0.132	0.093	1
ANO10	0.076433	-0.103458	0.46	0.348	1
CCDC150	0.0764898	-0.00920857	0.052	0.029	1
CNN2	0.0766055	-0.0785976	0.006	0.028	1
TELO2	0.0767405	-0.0542223	0.098	0.062	1
IQUB	0.076794	-0.0149335	0.069	0.041	1
PTPRH	0.0768393	-0.0481638	0	0.018	1
C8orf89	0.0769074	0.0116224	0.023	0.01	1
NRAD1	0.0773132	-0.122745	0.017	0.044	1
LHFPL3-AS2	0.0773135	-0.154909	0.04	0.073	1
KCNG4	0.0773301	-0.0396949	0	0.018	1
OGFR-AS1	0.0775135	0.00806935	0.006	0.001	1
ZNF322	0.0776308	-0.050535	0.218	0.153	1
SFTA2	0.0776631	0.00396226	0.006	0.001	1
FAM124A	0.0776696	-0.12677	0.011	0.036	1
MUC6	0.0778315	-0.11453	0.011	0.036	1
PSG7	0.0778343	-0.000699824	0.006	0.001	1
MTMR3	0.0778766	-0.242503	0.563	0.392	1
SIRLNT	0.0778772	0.000704777	0.006	0.001	1
ADGRF1	0.0779201	0.00130492	0.006	0.001	1
AMN1	0.0780002	-0.127664	0.207	0.143	1
EID2B	0.0780477	0.048644	0.063	0.037	1
ZNF99	0.0780725	-0.04661	0	0.018	1
SPATA2L	0.0782036	0.0222715	0.069	0.041	1
COL4A2	0.0782091	-0.814702	0.437	0.297	1
TMEM130	0.0782328	-0.0758244	0.115	0.075	1
ENDOV	0.0783144	0.00802818	0.138	0.093	1
LINC01994	0.0783216	-0.0493685	0	0.018	1
HDAC5	0.0783556	-0.150678	0.213	0.147	1
SKOR1	0.0783907	-0.00430768	0.017	0.006	1
TAF5	0.0784179	0.0237703	0.075	0.046	1
KLHDC8B	0.0784299	-0.0196438	0.046	0.025	1
PDZRN3	0.0785945	-0.296937	0.052	0.089	1
RSPH1	0.0786221	0.00176171	0.029	0.013	1
FNTA	0.0786441	-0.194704	0.42	0.292	1
CNGA3	0.0786629	-0.141577	0.04	0.073	1
EGOT	0.0788224	-0.0593321	0	0.017	1
TRAIP	0.0789504	-0.0114702	0.023	0.01	1
ARAP1-AS2	0.0790741	-0.0505852	0	0.017	1
DOK3	0.079089	-0.128745	0.017	0.044	1
SLC25A48	0.0791064	-0.305748	0.098	0.136	1
NME6	0.079177	-0.0334828	0.109	0.071	1
CACNA2D2	0.0791943	-0.00383898	0.029	0.013	1
NUDT16L1	0.0792489	-0.0296672	0.075	0.045	1
KIAA1614-AS1	0.0793058	0.000397614	0.023	0.01	1
ADRA1D	0.0793266	-0.0509891	0	0.017	1
CRLF1	0.0793266	-0.0495771	0	0.017	1
RAD23A	0.0793791	-0.164573	0.264	0.183	1
ZBTB49	0.0794138	-0.0681447	0.115	0.075	1
ALDH1L1-AS2	0.0794376	-0.0535211	0.006	0.028	1
NPR1	0.07958	-0.0349358	0	0.017	1
ZNF469	0.0796686	-0.0551768	0.011	0.037	1
NFKBID	0.079686	-0.168703	0.086	0.052	1
A1BG-AS1	0.07969	-0.0447858	0.08	0.049	1
ID3	0.0797479	-0.15246	0.006	0.027	1
BRF2	0.0798533	-0.024992	0.052	0.029	1
CNTD2	0.0798886	0.0051344	0.023	0.01	1
KCNN4	0.0798903	0.00465052	0.023	0.01	1
MRAP	0.0799482	-0.0857343	0.011	0.036	1
C16orf91	0.0800496	0.000767078	0.046	0.025	1
PGLYRP1	0.0800893	-0.0465322	0	0.017	1
PAQR9-AS1	0.0800893	-0.0394022	0	0.017	1
ACAD8	0.08014	-0.00521276	0.115	0.076	1
DAPL1	0.0801988	-0.00808788	0.023	0.01	1
PRLR	0.0802736	-0.11458	0.006	0.027	1
SFMBT2	0.0803982	-1.79465	0.701	0.43	1
CYP3A7	0.0806021	-0.0450628	0	0.017	1
MGST2	0.0806609	-0.244202	0.236	0.163	1
TRIM36	0.0806641	-0.112403	0.011	0.036	1
CLEC19A	0.0807286	0.00579896	0.023	0.01	1
ZSCAN16	0.0807736	0.0861696	0.034	0.017	1
NPM3	0.0808051	0.00317319	0.023	0.01	1
PRIM1	0.080842	-0.0539658	0.103	0.067	1
LINC00243	0.0808598	-0.0898185	0	0.017	1
NMI	0.081006	-0.162463	0.046	0.08	1
CHCHD7	0.081142	-0.143384	0.029	0.059	1
RTN4IP1	0.081151	-0.186845	0.08	0.119	1
LINC01592	0.0812117	-0.00559133	0.011	0.004	1
ZFP69B	0.0812169	0.00404658	0.052	0.029	1
RAMACL	0.0814771	-0.0557873	0.006	0.027	1
BPGM	0.0815001	0.0735167	0.052	0.029	1
HK3	0.081642	0.00568002	0.023	0.01	1
JAK2	0.0817491	-0.830892	0.448	0.405	1
PSG9	0.0817598	0.0111353	0.011	0.004	1
MSH4	0.0817874	-0.037622	0.063	0.037	1
DIO2-AS1	0.081798	-0.0573785	0.057	0.033	1
TP53RK	0.0818378	0.00445199	0.063	0.037	1
PSMG3	0.0818689	-0.0297457	0.052	0.029	1
CXCL12	0.0818994	-0.0608	0	0.017	1
CSPP1	0.0819304	-0.17908	0.506	0.369	1
KMT5A	0.0819873	-0.147144	0.218	0.153	1
NUP155	0.0819896	-0.21084	0.259	0.18	1
AXIN1	0.0820763	-0.13096	0.144	0.096	1
PPP3CA	0.0820813	-0.267871	0.667	0.564	1
LINC01344	0.0821456	-0.00976667	0.034	0.017	1
TMEM236	0.0821615	-0.0564139	0	0.017	1
RPIA	0.0821659	-0.031701	0.138	0.095	1
CWF19L1	0.0822782	-0.202139	0.241	0.168	1
SIDT1	0.0823431	-0.146193	0.006	0.027	1
GDPD4	0.0824245	-0.0591673	0	0.017	1
ZNF366	0.0824245	-0.0913693	0	0.017	1
MAN2B1	0.0824509	-0.314644	0.109	0.146	1
HSPA4L	0.0825497	0.0026904	0.149	0.105	1
YWHAH	0.0825635	-0.394581	0.126	0.082	1
MCM8	0.0825991	-0.0208314	0.063	0.037	1
FLT3	0.0826884	-0.142582	0	0.017	1
LINC01356	0.0829531	-0.0579153	0	0.017	1
CLVS2	0.0829531	-0.0551542	0	0.017	1
GATAD2A	0.082954	-0.340878	0.437	0.303	1
SLC22A9	0.0829724	0.0061148	0.006	0.001	1
KLK14	0.0830544	0.00199034	0.011	0.004	1
SLC39A14	0.083291	-0.131589	0.155	0.105	1
PARP9	0.0834314	-0.486137	0.241	0.253	1
EQTN	0.0834422	-0.00177476	0.011	0.004	1
LEMD1-DT	0.0834866	-0.000272564	0.006	0.001	1
C2orf27A	0.0835787	-0.2306	0.098	0.138	1
TMEM138	0.083663	-0.110929	0.126	0.083	1
YJU2	0.0837226	-0.0880027	0.092	0.057	1
C4orf51	0.0837529	-0.0485327	0	0.017	1
CH25H	0.0837529	-0.0703317	0	0.017	1
PHF5A	0.0838005	-0.0301262	0.08	0.05	1
DENND1A	0.0838522	-0.585059	0.701	0.57	1
OR2L2	0.0838836	-0.0554801	0.006	0.027	1
DCPS	0.0839602	-0.0660274	0.115	0.075	1
DNAL4	0.0840109	0.0243282	0.023	0.01	1
IL7R	0.0840213	-0.553916	0	0.017	1
TAPBP	0.0840524	-0.127227	0.253	0.181	1
APBA3	0.0841275	-0.0341803	0.052	0.029	1
BAG2	0.0842906	0.00579906	0.063	0.038	1
TTF2	0.0843667	-0.0949279	0.161	0.111	1
ZDHHC5	0.0843764	-0.141437	0.247	0.174	1
FASTKD5	0.084445	-0.0134325	0.029	0.013	1
METTL8	0.0845094	-0.153517	0.328	0.24	1
P2RX7	0.0846101	-0.247282	0.42	0.294	1
SERPINB8	0.0846662	-0.0767059	0.017	0.044	1
SPINK8	0.0846742	-0.104274	0.011	0.035	1
NUDT13	0.0846749	-0.150292	0.04	0.072	1
TMEM179B	0.084676	-0.198316	0.236	0.16	1
ADAMTS2	0.0846866	-0.112461	0.011	0.035	1
GINS3	0.0850533	0.0178068	0.103	0.069	1
FOXK1	0.085074	-0.313331	0.448	0.305	1
LINC02604	0.0851703	0.000509304	0.017	0.007	1
OPTN	0.085284	-0.115992	0.155	0.106	1
CCDC192	0.0852918	-0.109078	0.017	0.044	1
TREM2	0.0853311	-0.0805449	0.006	0.027	1
C6orf226	0.0853766	0.0111931	0.046	0.025	1
MUC1	0.0856511	-0.0454324	0	0.017	1
NUTM2G	0.0856511	-0.0486346	0	0.017	1
GDF15	0.0856511	-0.0507519	0	0.017	1
ODF2L	0.0856967	-0.298093	0.138	0.174	1
TAF1A	0.0857493	-0.0357179	0.098	0.063	1
SBF1	0.0857567	-0.076528	0.075	0.045	1
TJP2	0.0857871	-0.183297	0.052	0.087	1
PLOD1	0.0860664	0.00702108	0.075	0.046	1
LINC02356	0.0860826	-0.00159791	0.023	0.01	1
RARA-AS1	0.0860897	-0.00767513	0.017	0.007	1
USP22	0.0861149	-0.266422	0.477	0.329	1
SNAI1	0.0861683	-0.00444547	0.017	0.007	1
RNF166	0.0861955	-0.181843	0.063	0.098	1
RAB6B	0.0862772	-0.117681	0.017	0.044	1
TEP1	0.086454	-0.177224	0.207	0.143	1
LINC00865	0.0864785	-0.0510051	0	0.017	1
B3GNT7	0.0865222	0.00483965	0.017	0.007	1
AFAP1-AS1	0.0865424	-0.0578793	0.006	0.027	1
CAPRIN1	0.0865533	-0.248897	0.557	0.377	1
ABI2	0.086653	-0.250733	0.724	0.479	1
B3GNT2	0.0866999	-0.134651	0.023	0.051	1
MZF1-AS1	0.0867352	-0.139668	0.04	0.072	1
SPP1	0.0867547	-2.04824	0.339	0.325	1
ACSBG2	0.0867562	-0.0536243	0	0.017	1
ART4	0.0867562	-0.0393653	0	0.017	1
IL17RA	0.0868229	-0.633333	0.201	0.221	1
NBR2	0.0869106	-0.132165	0.19	0.132	1
POP1	0.0869123	-0.0757572	0.144	0.099	1
RNF216	0.0870947	-0.264818	0.661	0.462	1
GDPGP1	0.0871005	-0.0248115	0.057	0.033	1
ERCC8	0.0871012	-0.157754	0.356	0.27	1
TRPC4AP	0.0871646	-0.181914	0.661	0.46	1
UTP4	0.0872263	-0.146525	0.201	0.14	1
GPX2	0.0873145	-0.0458942	0	0.017	1
RNF220	0.0878201	-1.35956	0.293	0.295	1
ALKBH3-AS1	0.0878766	-0.0438194	0	0.016	1
RNASE6	0.0878766	-0.0564986	0	0.016	1
GPR158-AS1	0.0878766	-0.0427823	0	0.016	1
ERVMER34-1	0.0879005	0.00861537	0.017	0.007	1
ARMC6	0.087912	-0.141116	0.034	0.065	1
FGF1	0.0879726	-0.615921	0.339	0.232	1
THBS3	0.0879762	-0.145573	0.046	0.078	1
C12orf75	0.0882351	-0.112658	0.011	0.035	1
SLC25A25-AS1	0.0883443	-0.0326232	0.052	0.029	1
UBE2D1	0.0884246	-0.0534589	0.149	0.104	1
INO80B	0.0884352	0.0259629	0.098	0.063	1
CD300LF	0.0884425	-0.0589889	0	0.016	1
ACYP2	0.0885273	-0.199542	0.713	0.502	1
CD82	0.0886414	-0.0593652	0.092	0.059	1
GGA2	0.0886795	-0.253604	0.385	0.266	1
IFFO1	0.0887122	-0.295617	0.149	0.184	1
CNTNAP1	0.0888102	-0.147836	0.052	0.085	1
LINC01511	0.0888564	0.00110872	0.006	0.001	1
CD6	0.0890124	-0.129365	0	0.016	1
LINC02112	0.0890124	-0.050496	0	0.016	1
LINC01387	0.0890685	0.0145114	0.011	0.004	1
ARL15	0.0891514	-0.740672	0.471	0.465	1
MIR4713HG	0.0892988	-0.0475255	0	0.016	1
ATP2C2	0.0893835	-0.0729857	0.006	0.026	1
XKR8	0.0894852	0.0083864	0.034	0.017	1
IRF9	0.0895518	-0.36894	0.172	0.203	1
IKZF2	0.0898137	-0.374213	0.247	0.27	1
GSG1	0.0898745	-0.048222	0	0.016	1
CUX2	0.0898745	-0.07207	0	0.016	1
OGDHL	0.0898745	-0.0327603	0	0.016	1
RNFT1-DT	0.0899708	-0.000186193	0.023	0.01	1
PHF20	0.0899777	-0.636211	0.42	0.384	1
DAPK2	0.0901154	-0.157683	0.195	0.139	1
FNDC5	0.0901638	-0.0367811	0	0.016	1
LINC02436	0.0903439	0.000529975	0.011	0.004	1
SUSD3	0.0904029	-0.0865514	0.006	0.026	1
ZNF676	0.0904542	-0.0485945	0	0.016	1
DISP3	0.0904542	-0.0393679	0	0.016	1
PRKD3	0.0904962	-0.331325	0.448	0.32	1
MTBP	0.0905534	-0.000338376	0.138	0.095	1
CFAP97D2	0.0905625	-0.0027739	0.011	0.004	1
USP39	0.090603	-0.129538	0.19	0.131	1
KMO	0.0906071	-0.167772	0.017	0.042	1
CRIM1-DT	0.0907455	-0.0331129	0	0.016	1
HPD	0.0907455	-0.0448718	0	0.016	1
CDH22	0.0908664	-0.0129167	0.023	0.01	1
UBE2B	0.0909024	-0.146973	0.5	0.342	1
CD276	0.0909528	-0.244308	0.109	0.144	1
NDOR1	0.0911988	-0.0656391	0.115	0.076	1
SRP19	0.0912973	-0.237102	0.408	0.29	1
SLC17A9	0.0913312	-0.051941	0	0.016	1
OLFML1	0.0913312	-0.0505061	0	0.016	1
RAPGEF4-AS1	0.0913312	-0.0417275	0	0.016	1
CHD3	0.0914231	-0.295786	0.132	0.168	1
SRSF12	0.091478	-0.0643069	0.103	0.067	1
NEURL1	0.0916292	-0.100858	0.103	0.067	1
LINC00115	0.0916485	-0.00609984	0.029	0.014	1
XBP1	0.0917634	-0.125609	0.126	0.083	1
PEX6	0.0918622	-0.217041	0.253	0.175	1
DAAM1	0.0919069	-0.367776	0.236	0.268	1
SCLT1	0.092202	-0.47617	0.259	0.286	1
TBC1D10C	0.0922173	-0.0999015	0	0.016	1
PLCE1-AS1	0.0922173	-0.0335537	0	0.016	1
PDE11A	0.0922869	-0.0631006	0.006	0.026	1
CCDC34	0.092339	-0.000859687	0.046	0.025	1
CYB5R2	0.0924649	0.00619997	0.017	0.007	1
TMEM267	0.0926071	-0.157298	0.27	0.193	1
FAM81A	0.0927047	-0.141786	0.057	0.094	1
LETM2	0.0928396	-0.00743352	0.052	0.03	1
MED29	0.0928649	-0.00788641	0.155	0.108	1
HEXA-AS1	0.0929395	6.20117e-05	0.017	0.007	1
STK24	0.0929508	-0.386138	0.5	0.335	1
EXOG	0.0929676	-0.278968	0.328	0.222	1
ARHGAP33	0.0930799	-0.0437611	0.069	0.042	1
VIPR1	0.0931126	-0.0511043	0	0.016	1
TIFA	0.0931126	-0.0597115	0	0.016	1
SH3BGR	0.0931842	0.00348673	0.052	0.03	1
LMNTD1	0.0932339	-0.00676735	0.069	0.042	1
NUAK2	0.0932449	-0.110163	0.017	0.042	1
TNFAIP3	0.0932558	-0.169946	0.08	0.049	1
SEMA5A-AS1	0.0933034	-0.075263	0.011	0.034	1
GMPPA	0.093311	-0.00288192	0.057	0.034	1
KBTBD4	0.0934336	-0.0665987	0.075	0.045	1
ZNF263	0.0934518	-0.119272	0.155	0.107	1
LTB	0.0936647	-0.0324623	0.023	0.01	1
MEP1B	0.0936904	-0.0627887	0.075	0.046	1
PITPNB	0.0937122	-0.136157	0.489	0.354	1
KCNQ5-AS1	0.0937146	-0.0438363	0	0.016	1
CEP76	0.0937814	-0.0896172	0.144	0.099	1
PIWIL2	0.0940254	0.00420488	0.029	0.014	1
WT1	0.0942752	0.011454	0.006	0.001	1
ATE1	0.094302	-0.12792	0.609	0.443	1
FBXW10	0.0943208	-0.043125	0	0.016	1
LINC00836	0.0943208	-0.0562973	0	0.016	1
GPER1	0.0944105	-0.0593534	0.006	0.026	1
ZNF468	0.0944556	0.0314317	0.029	0.014	1
LINC00881	0.0944603	0.00915106	0.011	0.004	1
C8orf88	0.0946315	0.0333756	0.029	0.014	1
CEACAM19	0.0946344	-0.0336787	0.057	0.033	1
LINC00877	0.0947033	-0.0892544	0.006	0.026	1
DNAJB5-DT	0.0947834	0.00126174	0.006	0.001	1
ANKRD52	0.0947887	-0.143724	0.218	0.155	1
SYCE3	0.0948805	-0.00115958	0.006	0.001	1
VTCN1	0.0949047	0.000820131	0.006	0.001	1
ONECUT3	0.094929	0.000216688	0.006	0.001	1
LRRC25	0.0949312	-0.0578033	0	0.016	1
MKX	0.0949312	-0.0733451	0	0.016	1
PKN1	0.0949755	-0.249681	0.276	0.193	1
SLC39A12-AS1	0.0950019	-0.000612958	0.006	0.001	1
TNFRSF12A	0.095238	-0.0425785	0	0.016	1
MBNL1-AS1	0.0952895	-0.138936	0.011	0.034	1
LINC01877	0.0953216	-0.151981	0.023	0.05	1
FAR1-IT1	0.0953478	0.000401517	0.011	0.004	1
NPIPB6	0.0953478	-0.000906341	0.011	0.004	1
TCF24	0.0953903	0.000707682	0.011	0.004	1
NACC1	0.0953914	-0.0771284	0.103	0.067	1
HECA	0.0954222	-0.321638	0.098	0.133	1
OSTM1	0.0954453	-0.201583	0.316	0.223	1
POLH-AS1	0.0958548	-0.0405498	0	0.016	1
CAMSAP3	0.0960145	0.0172388	0.017	0.007	1
EFL1	0.0960918	-0.0755736	0.282	0.21	1
SH3PXD2A-AS1	0.0961648	-0.0364418	0	0.016	1
CPXM1	0.0961648	-0.0357203	0	0.016	1
NUFIP1	0.0961962	0.0244852	0.121	0.082	1
LRP5	0.0962095	-0.15373	0.046	0.077	1
SLC5A11	0.0962812	-0.173753	0.006	0.026	1
UBE2R2-AS1	0.0962845	-0.0115246	0.04	0.021	1
CDKL2	0.0962907	0.014762	0.04	0.022	1
GSN-AS1	0.0965913	-0.16046	0.04	0.071	1
SNX27	0.0967219	-0.236084	0.397	0.284	1
SERPINB6	0.096785	-0.265972	0.557	0.373	1
LINC00618	0.096863	0.0113588	0.011	0.004	1
RPAP1	0.0969151	-0.117748	0.155	0.107	1
TRPM7	0.0970084	-0.173624	0.632	0.462	1
ZFAND2A	0.0970246	-0.0262137	0.063	0.038	1
COL21A1	0.0970872	-0.0932349	0.006	0.025	1
SIX1	0.0971012	-0.028895	0	0.016	1
FGF11	0.0973197	-0.0823114	0.017	0.042	1
SMAD5-AS1	0.0974059	-0.00538055	0.017	0.007	1
KCNG3	0.0974064	-0.00269244	0.011	0.004	1
CLIP1-AS1	0.0974087	-0.0761868	0.006	0.025	1
B9D2	0.0974155	-0.041238	0	0.016	1
LINC01726	0.0974155	-0.0337604	0	0.016	1
DPP10-AS3	0.0974155	-0.066993	0	0.016	1
LINC01080	0.0974155	-0.0343368	0	0.016	1
MAK16	0.0974305	-0.0737664	0.098	0.063	1
PARD6G-AS1	0.0974808	-0.0249066	0.075	0.047	1
ZNF473	0.0975085	-0.0303562	0.069	0.042	1
LACTB2	0.097615	-0.0655543	0.092	0.059	1
PPM1J	0.097722	0.000178729	0.011	0.004	1
SYDE2	0.0977309	-0.0334218	0	0.016	1
MED9	0.0978392	-0.0621691	0.115	0.077	1
ZNF205	0.0979265	-0.0908429	0.011	0.034	1
TF	0.0979948	-0.569404	0.132	0.089	1
SNX20	0.0980474	-0.0554609	0	0.015	1
MOB3A	0.0981296	-0.414568	0.195	0.221	1
RBM23	0.0981662	-0.197227	0.293	0.207	1
NUBP2	0.0982562	-0.0325272	0.086	0.055	1
CD48	0.098365	-0.0973374	0	0.015	1
NAV2-AS4	0.098365	-0.0399914	0	0.015	1
PCDHB7	0.0984431	0.00255501	0.029	0.014	1
ARHGEF35	0.0985119	0.0041763	0.017	0.007	1
KDM6B	0.0986472	-0.037296	0.069	0.042	1
MEMO1	0.0987109	-0.0800414	0.109	0.071	1
LDB1	0.098726	-0.02806	0.092	0.06	1
RTN4	0.0987419	-0.634823	0.644	0.52	1
PYGB	0.0989117	-0.589034	0.305	0.295	1
ZMYM4-AS1	0.099013	-0.198622	0.057	0.089	1
NOP16	0.0990834	-0.0231659	0.057	0.034	1
C19orf25	0.0990885	-0.439815	0.195	0.216	1
FES	0.0991035	-0.0711492	0.063	0.037	1
CMSS1	0.0991748	-0.0215601	0.54	0.429	1
SOD2	0.0991789	-0.369361	0.431	0.298	1
EPS8L2	0.0992364	-0.0881212	0.023	0.05	1
HERC5	0.0992545	-0.140524	0.04	0.071	1
NSG2	0.0997286	-0.135479	0.006	0.025	1
POFUT1	0.0998452	-0.0800658	0.184	0.128	1
MFGE8	0.100175	0.0057363	0.103	0.069	1
CBY3	0.100294	-0.0425407	0	0.015	1
CCL2	0.100294	-0.0634537	0	0.015	1
OSTM1-AS1	0.100294	-0.0441387	0	0.015	1
LINC02745	0.100602	-0.00115043	0.011	0.004	1
CORIN	0.100604	0.0509143	0.04	0.022	1
CALB1	0.100619	-0.0420402	0	0.015	1
TSSK6	0.100705	-0.00373793	0.011	0.004	1
C4A	0.100709	0.00224408	0.006	0.001	1
PLAGL2	0.10077	-0.058543	0.092	0.059	1
GOLGA6L7	0.100792	-0.0641785	0.006	0.025	1
PKDREJ	0.100936	-0.000549853	0.006	0.001	1
GJB6	0.100946	-0.1022	0	0.015	1
PRMT5-AS1	0.101274	-0.045816	0	0.015	1
ZNF490	0.101357	-0.460866	0.23	0.248	1
IMMT	0.101398	-0.323064	0.443	0.3	1
LINC01239	0.101484	-0.26764	0.075	0.11	1
ALDOA	0.101602	-0.0341882	0	0.015	1
FAM167A	0.101602	-0.0345404	0	0.015	1
KIAA1257	0.101812	-0.147973	0.034	0.064	1
EDN3	0.10192	-0.157493	0.011	0.033	1
FAM241A	0.10204	-0.0953902	0.006	0.025	1
KIAA0895L	0.102061	-0.122636	0.184	0.128	1
TOR3A	0.102129	-0.0421471	0.086	0.055	1
PLS1	0.102187	-0.0740937	0.006	0.025	1
DACT1	0.102187	-0.00602949	0.023	0.01	1
KLHL18	0.10229	-0.215584	0.276	0.198	1
JAKMIP2-AS1	0.102438	-0.164314	0.121	0.164	1
STMN3	0.102551	-0.0728608	0.109	0.073	1
ELAVL2	0.102596	-0.0562007	0	0.015	1
SACS-AS1	0.102596	-0.0346393	0	0.015	1
MEAK7	0.102613	-0.126158	0.138	0.094	1
EHHADH	0.102668	-0.0823211	0.098	0.064	1
MIR924HG	0.102691	-0.119597	0.006	0.025	1
PLLP	0.102768	-0.22346	0.057	0.089	1
CSDC2	0.102929	-0.0403221	0	0.015	1
TNFRSF10A	0.102931	-0.116769	0.011	0.033	1
LINC02320	0.10298	0.0147399	0.034	0.018	1
GLI1	0.10318	-0.00501504	0.011	0.004	1
GVQW2	0.103188	-0.0374687	0.011	0.034	1
TERB1	0.103221	-0.015522	0.023	0.01	1
POU5F1	0.103264	-0.0454837	0	0.015	1
GIMAP6	0.103264	-0.0531669	0	0.015	1
RASL11B	0.103264	-0.0373289	0	0.015	1
ZMAT3	0.103276	-0.275774	0.523	0.369	1
MIR17HG	0.103276	-0.104289	0.017	0.041	1
LINC02036	0.103284	-0.00560144	0.011	0.004	1
MCU	0.103326	-0.166608	0.362	0.275	1
VHL	0.103382	-0.101984	0.178	0.124	1
NOC4L	0.10357	-0.0195664	0.04	0.022	1
AP3M1	0.103808	-0.161498	0.247	0.176	1
ING4	0.103889	-0.181465	0.23	0.163	1
CD22	0.103937	-0.0738002	0	0.015	1
FAM91A1	0.103945	-0.212647	0.316	0.222	1
VPS9D1-AS1	0.10401	-0.000697105	0.023	0.01	1
ZBTB48	0.104073	-0.20107	0.069	0.101	1
AVIL	0.104168	-0.145037	0.241	0.176	1
SLC43A1	0.10425	-0.00661807	0.034	0.018	1
GBP5	0.104275	-0.077268	0	0.015	1
C9orf139	0.104275	-0.0483539	0	0.015	1
SLC16A5	0.104275	-0.0529091	0	0.015	1
CASC8	0.104275	-0.0473895	0	0.015	1
TRAPPC12-AS1	0.104275	-0.0442523	0	0.015	1
DENND2D	0.104464	-0.108614	0.006	0.025	1
SYT12	0.104569	-0.060907	0.069	0.042	1
ARHGAP11B	0.104776	-0.101299	0.006	0.025	1
OPRL1	0.10482	-0.0147928	0.023	0.01	1
TMEM268	0.104856	-0.151079	0.132	0.089	1
SLCO1A2	0.105288	-0.177599	0.011	0.033	1
ZNF329	0.10553	-0.15652	0.167	0.115	1
SND1	0.105612	-0.312617	0.672	0.46	1
AIDA	0.105617	-0.199326	0.276	0.196	1
HAS2	0.105632	-0.378945	0.098	0.133	1
LINC01894	0.105799	0.010232	0.017	0.007	1
CDKN3	0.105983	-0.0347498	0	0.015	1
OPA3	0.105991	-0.115296	0.218	0.158	1
APOBEC3G	0.105999	-0.182355	0.023	0.048	1
ZNF679	0.106197	0.0116371	0.006	0.001	1
ABCD4	0.10625	-0.179795	0.27	0.193	1
USB1	0.106307	-0.0531753	0.092	0.06	1
SHF	0.106308	-0.0862705	0.161	0.114	1
E2F7	0.106329	-0.0362985	0	0.015	1
RHOT2	0.106559	-0.0657599	0.172	0.123	1
HCG25	0.106582	-0.0528503	0.103	0.069	1
MARCHF10	0.106726	-0.0827995	0.138	0.095	1
HMGN4	0.106766	-0.120562	0.19	0.134	1
SH3GL2	0.106823	-0.0928318	0.023	0.049	1
TBX19	0.106834	-0.0966736	0.017	0.041	1
ATP6V0A4	0.106972	-0.0130584	0.017	0.007	1
FGF17	0.106978	-0.00313481	0.006	0.001	1
MANEA-DT	0.107043	-0.0039687	0.04	0.022	1
SLC25A19	0.107138	-0.089348	0.011	0.033	1
SLC25A16	0.107202	-0.501678	0.316	0.312	1
LINC00159	0.107256	0.000653084	0.075	0.048	1
RMST	0.107298	-0.100897	0.017	0.041	1
IFNG-AS1	0.107372	-0.259971	0	0.015	1
ZNF598	0.107473	-0.0517273	0.063	0.038	1
NEBL-AS1	0.107498	0.00143209	0.011	0.004	1
ARMH3	0.107541	-0.294792	0.592	0.427	1
HYPK	0.107552	-0.0194458	0.052	0.03	1
SSBP4	0.107713	-0.465417	0.236	0.247	1
PCCA-DT	0.107715	-0.071619	0.115	0.077	1
VSTM5	0.107722	-0.0395824	0	0.015	1
HYMAI	0.107722	-0.0443869	0	0.015	1
PDE6B	0.107728	-0.16478	0.046	0.076	1
FAM118A	0.108152	-0.0949354	0.126	0.086	1
REXO5	0.108171	-0.012332	0.052	0.03	1
MRM2	0.108225	-0.0827454	0.109	0.073	1
REXO4	0.108395	-0.114132	0.161	0.112	1
TRAPPC8	0.108473	-0.249872	0.563	0.397	1
LSM6	0.108497	-0.115351	0.172	0.12	1
SNTA1	0.108546	-0.0177414	0.098	0.064	1
MAGI1-AS1	0.108572	-0.00394203	0.006	0.025	1
C7orf31	0.108659	-0.0490138	0.057	0.034	1
STN1	0.108752	-0.0576589	0.132	0.09	1
ADGRF5	0.10878	-0.145853	0	0.015	1
PAUPAR	0.108814	0.0295397	0.034	0.018	1
NOP9	0.10904	-0.0249964	0.046	0.026	1
COQ10B	0.109071	-0.156593	0.207	0.147	1
SDS	0.109136	-0.0504846	0	0.015	1
LINC01152	0.109136	-0.0398621	0	0.015	1
ARFIP2	0.109398	-0.0257971	0.075	0.047	1
FOXP4-AS1	0.109478	0.00368596	0.011	0.004	1
CAPN15	0.109536	-0.115005	0.138	0.095	1
LINC00402	0.10985	-0.042268	0	0.014	1
CKMT1B	0.109895	0.00195739	0.011	0.004	1
MITF	0.109968	-0.393946	0.368	0.399	1
ATG4D	0.110051	-0.0867835	0.092	0.059	1
DNAH6	0.110395	-0.183246	0.04	0.069	1
NUTF2	0.110417	-0.033637	0.109	0.073	1
HTR2B	0.110441	-0.0928713	0.017	0.041	1
EFCAB12	0.110513	0.000284683	0.017	0.007	1
FAM234B	0.110623	-0.126011	0.04	0.069	1
KCTD17	0.110639	0.00855209	0.046	0.026	1
BTBD19	0.110675	-0.119904	0.023	0.048	1
ZNF552	0.110732	-0.307725	0.109	0.14	1
UBA6	0.110743	-0.146109	0.437	0.324	1
EHD4-AS1	0.11093	-0.0378883	0	0.014	1
CCR5AS	0.11093	-0.050525	0	0.014	1
ABCC5-AS1	0.11093	-0.0407691	0	0.014	1
WARS2-IT1	0.11093	-0.0330726	0	0.014	1
TCN2	0.110964	-0.0266064	0.086	0.056	1
NAPA	0.111	-0.233192	0.253	0.177	1
PIM3	0.111031	-0.0337533	0.086	0.056	1
SLC7A6	0.111372	-0.457018	0.195	0.214	1
NOVA1	0.111381	-0.754513	0.92	0.61	1
ACBD7	0.111657	-0.0399693	0	0.014	1
ANXA10	0.111657	-0.0337291	0	0.014	1
KCNK2	0.111657	-0.0515914	0	0.014	1
PYY	0.111831	-0.0103301	0.029	0.014	1
GALNT9	0.112023	-0.0395454	0	0.014	1
C8orf48	0.112053	-0.00333768	0.017	0.007	1
TCF15	0.112072	0.0121456	0.006	0.001	1
DUS2	0.112099	-0.12252	0.161	0.112	1
MMS22L	0.112179	0.00090811	0.184	0.138	1
UBL7	0.112179	-0.0315889	0.052	0.03	1
CBWD3	0.112334	-0.161894	0.057	0.089	1
RCC1	0.112483	-0.0464892	0.08	0.052	1
ZNF98	0.11254	0.033604	0.046	0.027	1
SLC44A4	0.112744	0.00374111	0.006	0.001	1
SSTR2	0.112757	-0.0450808	0	0.014	1
GFRA2	0.112771	-0.13196	0.075	0.047	1
PTGES	0.112825	1.50254e-05	0.006	0.001	1
CBLB	0.112928	-0.591443	0.391	0.382	1
LRTOMT	0.113041	-0.00111644	0.069	0.044	1
DPPA2	0.113067	-0.00118713	0.006	0.001	1
GTF3C2	0.113102	-0.205835	0.282	0.202	1
CSMD2-AS1	0.113127	-0.0340149	0	0.014	1
HSPB8	0.113127	-0.0539694	0	0.014	1
CLU	0.113179	-2.19755	0.339	0.226	1
TTC28	0.113214	-0.115056	0.81	0.588	1
NECTIN2	0.113364	-0.215505	0.086	0.119	1
MAP7D1	0.113385	-0.146885	0.201	0.141	1
CLEC17A	0.113461	-0.088958	0.006	0.024	1
CD200R1	0.113497	-0.0623066	0	0.014	1
ROBO4	0.113497	-0.0527375	0	0.014	1
RSRP1	0.113648	-0.252377	0.672	0.469	1
LINC00299	0.11368	-0.30556	0.115	0.077	1
CD3G	0.113869	-0.139618	0	0.014	1
MYO18A	0.113895	-0.245397	0.276	0.195	1
ZNF700	0.113967	-0.224006	0.253	0.176	1
GZMA	0.114242	-0.180497	0	0.014	1
ATP6V1B2	0.114352	-0.35158	0.333	0.228	1
RAD51B	0.114352	-0.525046	0.661	0.515	1
CXXC4-AS1	0.114355	-0.120288	0.017	0.04	1
TMTC1	0.114592	-0.163246	0.08	0.053	1
FGF14-IT1	0.114597	-0.0457229	0.006	0.024	1
HAGLR	0.114617	-0.031219	0	0.014	1
TBL1XR1-AS1	0.114617	-0.0375124	0	0.014	1
SPHKAP	0.114617	-0.0591311	0	0.014	1
SMPD4	0.114847	-0.172169	0.195	0.138	1
MYLPF	0.114938	0.00783021	0.011	0.004	1
LINC01982	0.114993	-0.0406589	0	0.014	1
MKRN2OS	0.115004	-0.229577	0.075	0.107	1
PINX1	0.115045	-0.181041	0.069	0.102	1
RELT	0.115165	-0.104471	0.023	0.048	1
MGAT5B	0.115174	-0.0840905	0.011	0.032	1
GINS2	0.115274	-0.00569994	0.017	0.007	1
SIGLEC14	0.11537	-0.0524097	0	0.014	1
AIMP2	0.115467	-0.291986	0.121	0.153	1
CABCOCO1	0.115734	-0.0818914	0.006	0.024	1
FKBPL	0.116009	-0.000371623	0.011	0.004	1
ERBIN	0.116043	-0.187171	0.741	0.559	1
MAFG-DT	0.116065	-0.0094631	0.023	0.011	1
HLA-DQB2	0.116129	-0.0506655	0	0.014	1
ZNF446	0.116181	-0.061216	0.075	0.047	1
HMBS	0.116233	-0.0574279	0.069	0.043	1
PTPRK	0.116261	-0.557075	0.19	0.231	1
PIAS3	0.116365	-0.0761924	0.115	0.078	1
G6PC2	0.116443	-0.00321435	0.011	0.004	1
VEGFC	0.116474	-0.000414133	0.023	0.011	1
STEAP4	0.116739	-0.0137421	0.023	0.011	1
HOXA3	0.116892	-0.0269274	0	0.014	1
PLD2	0.116912	-0.100479	0.103	0.068	1
ACAD10	0.11704	-0.191981	0.287	0.207	1
NUDT8	0.117145	-0.00408375	0.023	0.011	1
NR6A1	0.117298	-0.0635691	0.437	0.355	1
MOXD1	0.117516	-0.2481	0.184	0.23	1
APOL1	0.117662	-0.0463458	0	0.014	1
NPAS1	0.117674	-0.121066	0.017	0.04	1
TRMT1	0.117684	-0.0938549	0.144	0.1	1
CENPP	0.117779	-0.00376299	0.293	0.235	1
GPD2	0.117832	-0.43721	0.374	0.378	1
C16orf46	0.118003	0.019359	0.092	0.062	1
FER1L5	0.118232	-0.0241409	0.04	0.022	1
MACC1	0.118355	-0.208083	0.023	0.047	1
PSMD1	0.118358	-0.223608	0.54	0.391	1
ELOVL6	0.118365	-0.00844877	0.27	0.207	1
NAV1	0.118376	-0.552758	0.592	0.499	1
YEATS2	0.118417	-0.260672	0.534	0.387	1
SOBP	0.118509	-0.489	0.345	0.353	1
STAT5A	0.118633	-0.141427	0.132	0.09	1
LINC01470	0.118638	-0.0788802	0.006	0.024	1
CLEC1A	0.118826	-0.0500003	0	0.014	1
PROM1	0.118826	-0.0384286	0	0.014	1
SCN5A	0.118826	-0.0403307	0	0.014	1
ZNF284	0.118845	-0.0101809	0.052	0.031	1
NUP98	0.118874	-0.232257	0.529	0.37	1
GMFG	0.11889	-0.231578	0.04	0.067	1
ECT2L	0.118951	-0.106737	0.023	0.047	1
UVRAG-DT	0.119081	0.00194258	0.006	0.001	1
CCDC168	0.119164	-0.0021665	0.011	0.004	1
ULK3	0.119172	-0.0832507	0.126	0.086	1
SLC46A2	0.119217	-0.0464207	0	0.014	1
MYT1L	0.119226	-0.172432	0.011	0.032	1
NARF-IT1	0.119359	-0.00177161	0.006	0.001	1
TMEM214	0.119608	0.0171567	0.08	0.053	1
SIGLEC7	0.11961	-0.0490291	0	0.014	1
IL32	0.11961	-0.163267	0	0.014	1
SMYD4	0.119622	-0.186509	0.213	0.151	1
TMEM223	0.119704	-0.0899902	0.144	0.1	1
SPESP1	0.119821	-0.0623875	0.121	0.083	1
ANGPTL6	0.119984	0.062598	0.011	0.004	1
TNFRSF14-AS1	0.120003	-0.0471201	0	0.014	1
C9orf106	0.120003	-0.0428354	0	0.014	1
TMPRSS9	0.120116	-0.213949	0.069	0.101	1
DNAJA3	0.120394	-0.110968	0.195	0.141	1
LINC02268	0.120398	-0.0263346	0	0.014	1
B3GALT2	0.120552	-0.0477975	0.006	0.023	1
STAC	0.120555	-0.0783136	0.011	0.032	1
RPA3	0.120757	-0.365701	0.126	0.155	1
CNTNAP3C	0.120795	-0.0262731	0	0.014	1
LENG9	0.121079	-0.0921684	0.08	0.051	1
NR2C2	0.121234	-0.128022	0.431	0.318	1
NUP107	0.12134	-0.182525	0.333	0.246	1
FOXP1-IT1	0.121399	-0.0343378	0.052	0.03	1
ERP44	0.121555	-0.170638	0.425	0.318	1
MORC1	0.121592	-0.0487624	0	0.014	1
LINC02725	0.121794	-0.00882692	0.011	0.004	1
SRCAP	0.122055	-0.175499	0.213	0.15	1
FALEC	0.122167	-0.0698299	0.011	0.032	1
STAR	0.122396	-0.0385215	0	0.014	1
CCDC142	0.122436	-0.0145583	0.115	0.079	1
FBXL12	0.122657	-0.2215	0.086	0.119	1
ATG14	0.122711	-0.177715	0.374	0.271	1
GTF2E1	0.12281	0.00126437	0.086	0.057	1
FABP3	0.122892	-0.0520027	0.006	0.023	1
MAP4K1	0.123134	-0.155836	0.017	0.039	1
IL17RB	0.123153	-0.128821	0.04	0.068	1
HOXA-AS2	0.123205	-0.0273865	0	0.013	1
FAM242F	0.123205	-0.0293681	0	0.013	1
PCDH8	0.123205	-0.0420784	0	0.013	1
PCDHB13	0.123393	0.0118391	0.029	0.015	1
LINC01273	0.123409	0.00242715	0.011	0.004	1
ATP8A2	0.123426	-0.123	0.017	0.04	1
DCAF4L2	0.123542	0.00376368	0.011	0.004	1
ANKRD9	0.123611	-0.0421191	0	0.013	1
FREM3	0.123611	-0.0348102	0	0.013	1
MMD	0.12384	-0.227833	0.063	0.093	1
ANGPTL7	0.124019	-0.0351101	0	0.013	1
LILRA1	0.124019	-0.0408391	0	0.013	1
LINC01995	0.124019	-0.0319297	0	0.013	1
ZNF486	0.124068	-0.0468718	0.069	0.043	1
SPRED1	0.12423	-0.123551	0.828	0.581	1
TBX15	0.12442	-0.0820436	0.017	0.04	1
ABCA1	0.124536	-0.498425	0.5	0.45	1
SATB2	0.124589	-0.323412	0.42	0.303	1
NR2E1	0.124648	-0.0679183	0.011	0.032	1
MTO1	0.124666	-0.233439	0.23	0.162	1
S100A4	0.12484	-0.112368	0	0.013	1
CACNA1C-AS1	0.12484	-0.0327659	0	0.013	1
FAM71E1	0.124865	-0.00623227	0.011	0.004	1
EHD3	0.12493	-0.0428884	0.08	0.052	1
SMIM11B	0.125108	-0.0151327	0.023	0.011	1
LINC00698	0.12514	-0.000936229	0.006	0.001	1
USP46	0.125251	-0.149414	0.253	0.184	1
ANKEF1	0.125253	-0.0304759	0	0.013	1
LINC01814	0.125253	-0.0399456	0	0.013	1
PDE6C	0.125267	-0.059105	0.006	0.023	1
SF1	0.125316	-0.148959	0.69	0.473	1
L3MBTL4-AS1	0.125404	-0.110717	0.017	0.039	1
POLDIP2	0.125419	-0.115509	0.126	0.087	1
TSPAN1	0.125456	0.000267356	0.006	0.001	1
TSACC	0.125481	-0.061777	0.006	0.023	1
KLF4	0.125667	-0.055336	0	0.013	1
DPP10-AS1	0.125667	-0.0353461	0	0.013	1
MFAP4	0.125685	-0.00362184	0.006	0.001	1
AARSD1	0.125718	-0.206485	0.218	0.153	1
CYP4A22-AS1	0.125726	-0.000235397	0.029	0.015	1
KCTD11	0.125748	0.0108355	0.011	0.004	1
DTX2	0.125905	-0.0644644	0.103	0.069	1
GTPBP3	0.126131	-0.0732415	0.08	0.052	1
EXD1	0.126406	0.00240315	0.011	0.004	1
CTNS	0.126458	-0.10725	0.138	0.095	1
ZNF747	0.126482	-0.0141872	0.034	0.018	1
RBM44	0.126894	-0.00478403	0.029	0.015	1
CACNA2D4	0.126918	-0.043572	0	0.013	1
LINC01351	0.126918	-0.0268914	0	0.013	1
NUDT17	0.126939	-0.0128231	0.04	0.022	1
LRRC34	0.12729	-0.0492863	0.069	0.043	1
ST6GALNAC5	0.127529	-0.305763	0.023	0.047	1
EP300-AS1	0.127543	-0.00504496	0.011	0.004	1
APOA1-AS	0.127879	-0.133687	0.04	0.068	1
SEC14L5	0.128183	-0.0504538	0	0.013	1
LINC02035	0.128581	-0.0067159	0.04	0.023	1
CAMK1G	0.128607	-0.0333067	0	0.013	1
DAPK1-IT1	0.128607	-0.0347477	0	0.013	1
CYTL1	0.128607	-0.0480219	0	0.013	1
TLL2	0.128607	-0.0439388	0	0.013	1
TUSC7	0.128767	-0.181149	0.069	0.099	1
ARL11	0.129185	-0.0918334	0.011	0.031	1
TNFSF10	0.129409	-0.122982	0.017	0.039	1
LINC01902	0.129461	-0.028707	0	0.013	1
SLC51A	0.129489	-0.185769	0.046	0.073	1
TSPAN32	0.129543	-0.0784774	0.006	0.023	1
SETD4	0.129593	-0.0797276	0.19	0.135	1
PLBD1-AS1	0.129817	-0.0753021	0.006	0.023	1
MIR137HG	0.129889	-0.0873282	0.08	0.119	1
ZCCHC4	0.12994	-0.0396867	0.149	0.107	1
ZFP1	0.129969	-0.0150928	0.069	0.044	1
PTPN12	0.130036	-0.151476	0.695	0.503	1
ENKUR	0.130068	-0.218283	0.063	0.092	1
CHIT1	0.130106	-0.065077	0.006	0.023	1
TEX26	0.130237	-0.0503266	0.006	0.023	1
C12orf74	0.130322	-0.0387433	0	0.013	1
PRR34	0.130322	-0.0367314	0	0.013	1
NPY5R	0.130322	-0.0265992	0	0.013	1
CHST10	0.130583	-0.0325172	0.121	0.084	1
B3GNTL1	0.130588	-0.0980268	0.115	0.079	1
GLIS1	0.130594	-0.0985295	0.017	0.039	1
MAFK	0.130667	-0.0623567	0.011	0.031	1
CA3-AS1	0.130688	-0.00137345	0.017	0.007	1
CEP131	0.130729	-0.0349318	0.057	0.035	1
BTG4	0.130739	0.0123896	0.006	0.001	1
USE1	0.130817	-0.197085	0.075	0.105	1
LPCAT4	0.130844	-0.046169	0.098	0.066	1
GLT8D2	0.130973	-0.068535	0.011	0.031	1
TIAM2	0.131039	-0.22572	0.644	0.467	1
PPID	0.131055	-0.109981	0.149	0.104	1
LINC00265	0.131167	-0.0568911	0.109	0.075	1
PYCARD	0.131188	-0.0448352	0	0.013	1
CHMP6	0.13127	-0.0638488	0.069	0.043	1
FRMD6-AS2	0.131382	-0.00782241	0.017	0.007	1
AVPR1A	0.131592	0.000553037	0.006	0.001	1
LINC02479	0.131624	-0.0345174	0	0.013	1
NDC80	0.131624	-0.0440571	0	0.013	1
LINC02345	0.131624	-0.0393648	0	0.013	1
ACSM3	0.131656	-0.0848788	0.011	0.031	1
COX4I2	0.131769	-0.000977524	0.006	0.001	1
LIMK2	0.131795	-0.255571	0.115	0.148	1
LINC01865	0.131798	0.000796556	0.006	0.001	1
LRRC70	0.131828	0.00141053	0.006	0.001	1
CDPF1	0.13187	-0.00456471	0.029	0.015	1
ZNF527	0.131874	-0.0415325	0.08	0.053	1
FMNL2	0.13199	-0.319194	0.92	0.682	1
MRPL20-AS1	0.132002	0.0405298	0.034	0.019	1
PCDHA7	0.132005	0.00168642	0.006	0.001	1
SLC10A5	0.132005	-0.000473508	0.006	0.001	1
C19orf48	0.132029	-0.0267997	0.057	0.035	1
SNCAIP	0.132137	-0.0702045	0.006	0.023	1
SLC7A6OS	0.13224	-0.1766	0.264	0.194	1
SNX8	0.132341	-0.233195	0.241	0.175	1
LINC01501	0.1325	-0.0427982	0	0.013	1
COL1A2	0.1325	-0.0899172	0	0.013	1
SLC9A2	0.1325	-0.0374619	0	0.013	1
DCAKD	0.132571	-0.201504	0.391	0.283	1
PTPRF	0.13282	-0.0917578	0.057	0.089	1
KLF16	0.132876	-0.0249522	0.04	0.023	1
CBS	0.13294	-0.0259556	0	0.013	1
ZBED9	0.13294	-0.0279756	0	0.013	1
FAM167A-AS1	0.13294	-0.0320161	0	0.013	1
ZSWIM3	0.133038	-0.0390237	0.086	0.057	1
SIAH2	0.13318	-0.089563	0.115	0.079	1
DEGS2	0.133183	-0.0517511	0.046	0.027	1
NUMB	0.13321	-0.352953	0.753	0.521	1
STK40	0.133402	-0.114425	0.213	0.155	1
RNF169	0.133465	-0.212233	0.431	0.32	1
LINC01362	0.133473	0.0200805	0.017	0.007	1
TADA2A	0.133699	-0.180044	0.276	0.205	1
MPEG1	0.133826	-0.0392992	0	0.013	1
SEC62-AS1	0.133826	-0.0343746	0	0.013	1
ADAM15	0.134193	-0.0893753	0.023	0.046	1
POC5	0.134203	-0.125035	0.172	0.124	1
HAUS5	0.134466	-0.0302587	0.075	0.048	1
ADGRB2	0.134591	0.1143	0.086	0.058	1
MIR762HG	0.13471	-0.252619	0.098	0.128	1
TAB2	0.134714	-0.457821	0.707	0.48	1
RNF135	0.134821	-0.221727	0.069	0.098	1
AIRE	0.134997	-0.0560396	0.006	0.022	1
CYTH2	0.135166	-0.126414	0.138	0.094	1
LRRIQ3	0.135166	-0.0364555	0	0.013	1
LINC02341	0.135384	-0.00231599	0.017	0.007	1
SOCS2	0.135431	-0.0895122	0.017	0.038	1
CWC27	0.135612	-0.162427	0.454	0.351	1
LINC01580	0.135617	-0.0322667	0	0.013	1
SAMD12-AS1	0.135617	-0.0662803	0	0.013	1
FRS3	0.135634	-0.0330189	0.057	0.035	1
BOLA3	0.135876	-0.0520709	0.075	0.048	1
LINC02585	0.136068	-0.033678	0	0.013	1
ARHGEF3-AS1	0.13607	-0.050533	0.006	0.023	1
TNNC2	0.136087	-0.00938248	0.017	0.007	1
LINC00623	0.136149	-0.306467	0.109	0.136	1
FOXRED1	0.136159	-0.172367	0.207	0.147	1
LINC02777	0.136207	-0.00659491	0.017	0.007	1
CARS1	0.136386	-0.431426	0.236	0.243	1
GSDMA	0.136427	-0.00755851	0.011	0.004	1
IL1B	0.136522	-0.0962959	0	0.013	1
TTC36	0.136553	0.01015	0.011	0.004	1
CHAC2	0.136561	-0.128997	0.04	0.067	1
TOP3B	0.136966	-0.0568382	0.08	0.052	1
LINC02259	0.137157	-0.0630238	0.006	0.022	1
MEF2A	0.137171	-1.64821	0.759	0.57	1
STK32B	0.137251	-0.281794	0.155	0.194	1
ZNF69	0.137275	-0.311951	0.138	0.166	1
TRIM55	0.137428	0.0166268	0.006	0.001	1
NTF3	0.137434	-0.03743	0	0.013	1
FGF9	0.137434	-0.0245497	0	0.013	1
FSHR	0.137434	-0.0438987	0	0.013	1
ZNF649-AS1	0.137525	-0.0568914	0.006	0.022	1
ZNF888	0.137596	-0.0596487	0.006	0.022	1
SH3TC2-DT	0.13781	0.0259327	0.017	0.007	1
NUP188	0.137888	-0.316638	0.144	0.171	1
BHMT	0.137892	-0.0331641	0	0.012	1
MOK	0.137965	-0.35317	0.178	0.202	1
SAP30BP	0.138074	-0.198689	0.368	0.265	1
LINC01619	0.138193	-0.405278	0.103	0.135	1
IFITM2	0.138353	-0.0537675	0	0.012	1
ERG	0.138353	-0.112247	0	0.012	1
LINC00551	0.138478	-0.0193192	0.006	0.023	1
HIGD2B	0.138487	-0.000405326	0.006	0.001	1
PRPF4	0.138577	-0.0626583	0.115	0.08	1
LINC00514	0.138578	-0.00266253	0.006	0.001	1
PIK3R3	0.138992	-0.341131	0.138	0.099	1
C1QTNF12	0.139122	-0.00383438	0.011	0.004	1
C2orf50	0.139278	-0.0262137	0	0.012	1
UBE2T	0.139501	-0.000702234	0.017	0.007	1
ASB16-AS1	0.139553	-0.0599132	0.086	0.057	1
CHD5	0.139658	-0.0745719	0.006	0.022	1
BABAM1	0.140058	-0.145354	0.195	0.141	1
NCKIPSD	0.140117	-0.0341698	0.092	0.062	1
CD3E	0.140211	-0.108539	0	0.012	1
LRRC2	0.140211	-0.0613243	0	0.012	1
COL19A1	0.140462	-0.0842361	0.011	0.03	1
ACOT12	0.140504	-0.118212	0.029	0.053	1
LINC00571	0.140553	-0.186076	0.057	0.087	1
ZBP1	0.140679	-0.0604202	0	0.012	1
PLCB3	0.140683	0.00380333	0.04	0.023	1
C13orf46	0.140936	-0.000253845	0.034	0.019	1
DDX49	0.141532	-0.127194	0.149	0.106	1
ONECUT2	0.141622	-0.0419555	0	0.012	1
ZBTB32	0.14171	-0.0595954	0.006	0.022	1
SLC22A3	0.142096	-0.0341826	0	0.012	1
LINC02840	0.142236	-0.00581905	0.011	0.004	1
TNFRSF10B	0.142246	-0.425455	0.224	0.246	1
EPHB2	0.142281	-0.240515	0.063	0.091	1
LINC02060	0.142321	-0.0918703	0.023	0.046	1
KNDC1	0.142332	-0.0103436	0.08	0.054	1
FBXO24	0.14241	-0.0131865	0.017	0.007	1
ARPC4	0.142492	-0.217154	0.213	0.151	1
PMM2	0.14253	-0.479306	0.293	0.293	1
IGFBP6	0.142572	-0.05217	0	0.012	1
NBAT1	0.142572	-0.0383649	0	0.012	1
B4GALT5	0.142574	-0.335457	0.466	0.33	1
ZBTB11-AS1	0.142676	-0.028519	0.04	0.023	1
SLC14A2	0.142741	-0.0789462	0.011	0.031	1
DNAH8	0.142744	-0.00265222	0.023	0.011	1
ZNF8	0.142833	-0.0553424	0.115	0.08	1
SLC39A12	0.142874	-0.0951833	0.006	0.022	1
PTPN3	0.142992	0.0540994	0.04	0.023	1
TCHP	0.143054	-0.490058	0.264	0.268	1
NDUFB2-AS1	0.143338	0.00416666	0.011	0.004	1
SNRPB	0.143376	-0.0694624	0.098	0.066	1
MMP23B	0.143411	0.00500712	0.011	0.004	1
EHMT2-AS1	0.14355	-0.086986	0.011	0.03	1
LINC01697	0.143649	0.00405748	0.011	0.004	1
GMPR	0.143696	-0.0568347	0.006	0.022	1
PCDHB6	0.143774	-0.00223127	0.017	0.008	1
ATG16L2	0.143828	-0.40099	0.144	0.166	1
RIPOR1	0.14418	-0.155569	0.161	0.113	1
PACSIN1	0.14425	-0.0374097	0.023	0.011	1
OR7A5	0.144294	0.00463768	0.006	0.001	1
PM20D1	0.144359	-0.051383	0.006	0.022	1
REN	0.144474	-0.00344912	0.011	0.004	1
TDRD10	0.144492	-0.0383443	0	0.012	1
VANGL1	0.144499	-0.0435046	0.006	0.022	1
PRICKLE4	0.1445	-0.00609212	0.023	0.011	1
EFR3A	0.144618	-0.237326	0.477	0.356	1
MCHR2	0.144655	0.014815	0.011	0.004	1
LINC01339	0.144667	0.00147138	0.006	0.001	1
TMEM52B	0.144737	-0.0689367	0.006	0.022	1
ENO1-AS1	0.14476	0.00142617	0.006	0.001	1
SPAG16-DT	0.144879	-0.00102616	0.011	0.004	1
OLFML2A	0.144882	-0.000480967	0.023	0.011	1
PPM1N	0.144977	-0.0370522	0	0.012	1
LINC00868	0.145009	0.00138192	0.006	0.001	1
MAMDC4	0.145092	-0.0494327	0.006	0.022	1
IYD	0.145102	-0.00145769	0.006	0.001	1
CBLN3	0.145133	-0.000911555	0.006	0.001	1
MAL2-AS1	0.145133	-0.00229757	0.006	0.001	1
IQCJ-SCHIP1	0.145167	-0.369233	0.115	0.143	1
LAMB4	0.145218	-0.0949138	0.023	0.046	1
RIOK1	0.145228	-0.146994	0.172	0.122	1
P3H2-AS1	0.145296	-0.0627441	0.011	0.03	1
TYMS	0.145434	-0.0522804	0.011	0.03	1
INO80	0.145442	-0.262028	0.511	0.372	1
AANAT	0.145464	-0.0459565	0	0.012	1
ACADL	0.145464	-0.0290451	0	0.012	1
PCDHB11	0.145464	-0.0235883	0	0.012	1
NDUFS4	0.14579	-0.266609	0.477	0.335	1
ATP11A-AS1	0.145952	-0.0337539	0	0.012	1
LINC01934	0.14661	-0.436506	0.023	0.045	1
UPF1	0.146711	-0.086804	0.178	0.13	1
GSDMB	0.146864	-0.0399049	0.08	0.054	1
AGTPBP1	0.147483	-0.443794	0.282	0.286	1
PCED1B	0.147712	-0.414416	0.178	0.216	1
HLA-E	0.14779	-0.424912	0.086	0.115	1
UNC93B1	0.147806	-0.239619	0.057	0.084	1
CYP51A1-AS1	0.147807	-0.013715	0.046	0.027	1
PKN3	0.148421	-0.0439098	0	0.012	1
CDC25C	0.148422	0.00299136	0.017	0.008	1
CCDC88B	0.148456	-0.115043	0.04	0.066	1
SRF	0.148578	-0.0876515	0.023	0.045	1
TRIM73	0.148835	-0.324442	0.184	0.2	1
NDST2	0.148959	-0.0384496	0.098	0.067	1
FHOD1	0.149215	-0.0981018	0.075	0.048	1
STEAP3-AS1	0.149309	-0.12675	0.029	0.052	1
ABCG5	0.149421	-0.0289069	0	0.012	1
PTH1R	0.149421	-0.058131	0	0.012	1
RASGEF1A	0.149421	-0.042405	0	0.012	1
TMEM106A	0.149538	-0.234922	0.08	0.109	1
LINC02306	0.149697	-0.143004	0.017	0.038	1
GLIS3-AS1	0.149924	-0.0290027	0	0.012	1
TTC31	0.150102	-0.120889	0.115	0.079	1
GNMT	0.150115	0.00263213	0.011	0.004	1
INAFM1	0.15013	-0.0186091	0.04	0.023	1
CELF2-AS1	0.150429	-0.0361572	0	0.012	1
GRM1	0.150429	-0.0459296	0	0.012	1
TIAF1	0.150574	-0.0195339	0.029	0.015	1
KCTD16	0.150606	-0.33523	0.086	0.117	1
HTR3B	0.150679	-0.00413048	0.011	0.004	1
WFDC1	0.150887	-0.0495908	0.011	0.03	1
CNTFR-AS1	0.150936	-0.0277558	0	0.012	1
LINC02231	0.150936	-0.0346182	0	0.012	1
SMAD1-AS2	0.151126	-0.0696169	0.011	0.03	1
PRRT4	0.151148	0.00267286	0.006	0.001	1
WNT9A	0.15118	0.00103494	0.006	0.001	1
RNGTT	0.151185	-0.167377	0.563	0.43	1
CACNB3	0.151307	-0.0366067	0.006	0.022	1
LINC01202	0.151339	0.000589429	0.006	0.001	1
TMBIM1	0.151351	-0.091655	0.132	0.092	1
LINC01189	0.151403	0.00199158	0.006	0.001	1
MYO1G	0.151445	-0.0641673	0	0.012	1
PTPRR	0.151445	-0.0529679	0	0.012	1
ITGB4	0.151463	-0.653472	0.322	0.302	1
IFIT1B	0.151658	0.000575933	0.006	0.001	1
RNF32	0.151705	-0.0234759	0.04	0.023	1
AGXT2	0.151786	-0.00169394	0.006	0.001	1
NEURL4	0.151819	-0.0429667	0.075	0.049	1
ME1	0.151848	-0.371857	0.184	0.211	1
DNAJC9-AS1	0.151955	-0.0268505	0	0.012	1
ADAMTS19	0.152021	-0.132378	0.017	0.037	1
SPECC1L	0.152166	-0.22419	0.58	0.432	1
IMP4	0.152274	-0.0502532	0.075	0.049	1
ADAMTSL4-AS1	0.152388	-0.662468	0.362	0.342	1
UBR5-AS1	0.152435	-0.201453	0.057	0.084	1
ZNF487	0.152462	-0.088741	0.126	0.09	1
CLDN5	0.152468	-0.172132	0	0.012	1
TANC1	0.152608	-0.36838	0.782	0.52	1
TSPAN4	0.152711	-0.0760669	0.034	0.06	1
LATS2	0.152777	-0.255643	0.098	0.127	1
P2RX5	0.152982	-0.0431616	0	0.012	1
GRB10	0.153003	-0.191478	0.322	0.239	1
UBE3C	0.153016	-0.234964	0.667	0.476	1
LINC00499	0.153163	-0.0841228	0.006	0.021	1
CFAP410	0.153302	-0.0555281	0.069	0.044	1
FLG	0.153525	-0.0498708	0.006	0.021	1
SEC11A	0.153539	-0.235627	0.454	0.327	1
SNHG30	0.153878	-0.145154	0.161	0.115	1
ZNF837	0.154017	-0.0271873	0	0.012	1
MTX1	0.154148	0.00253138	0.04	0.023	1
CHST1	0.154177	-0.0716629	0.006	0.021	1
SLC38A7	0.154235	-0.057031	0.132	0.096	1
SLC7A1	0.154345	-0.273858	0.121	0.149	1
FKBP5	0.154386	-1.60417	0.833	0.656	1
MS4A6E	0.154538	-0.0382288	0	0.012	1
ADA	0.154538	-0.0382536	0	0.012	1
DDX39A	0.154587	-0.197492	0.063	0.089	1
CCDC36	0.154611	-0.0129422	0.029	0.015	1
MIEN1	0.154675	0.00174074	0.04	0.024	1
CAMKK2	0.154675	-0.13842	0.178	0.128	1
SCN3B	0.154742	-0.0360639	0.034	0.019	1
ASCC2	0.154752	-0.275983	0.31	0.223	1
MED4-AS1	0.15506	-0.0294655	0	0.011	1
MYO1H	0.155173	-0.0785471	0.011	0.029	1
CX3CL1	0.155389	-0.0314388	0.011	0.03	1
FAM90A1	0.15548	-0.0662431	0.011	0.029	1
NAA11	0.155584	-0.054821	0	0.011	1
TMEM196	0.155641	-0.0579107	0.006	0.021	1
LINC02288	0.155673	-0.0123307	0.017	0.008	1
TP63	0.155766	0.0418044	0.04	0.024	1
EIF3C	0.155805	-0.0444365	0.069	0.045	1
ARRDC1	0.155867	-0.184898	0.052	0.078	1
ASXL3	0.156023	-0.0901059	0.052	0.081	1
TMEM150B	0.15611	-0.0330576	0	0.011	1
BAIAP3	0.156143	-0.0437646	0.006	0.021	1
OGN	0.156253	-0.106357	0.023	0.044	1
CD180	0.156424	-0.0638536	0.006	0.021	1
UBQLNL	0.15648	-0.00204946	0.011	0.004	1
CENPO	0.156581	-0.114224	0.029	0.052	1
CD3D	0.156639	-0.115032	0	0.011	1
CXCL17	0.156798	-0.0520041	0.006	0.021	1
HOMER1	0.156957	-2.04406	0.333	0.324	1
OSGIN2	0.157088	-0.127546	0.052	0.079	1
SPATA21	0.15723	-0.103586	0.023	0.045	1
LINC00320	0.1575	-0.140365	0.006	0.021	1
LINC02444	0.157717	0.00504847	0.006	0.002	1
SFTA1P	0.157815	0.00242744	0.006	0.002	1
LDHAL6A	0.157913	-0.0687726	0.011	0.029	1
TESPA1	0.158236	-0.0766445	0	0.011	1
CYP11A1	0.158271	0.000167447	0.006	0.002	1
ZMYND19	0.158279	-0.01321	0.04	0.023	1
KRT15	0.158337	-0.00388252	0.006	0.002	1
LINC01649	0.158369	-0.00164947	0.006	0.002	1
C3orf33	0.158554	-0.0697916	0.121	0.085	1
SULT4A1	0.158584	-0.0343561	0.006	0.021	1
SNRPA1	0.158686	-0.228096	0.241	0.17	1
SMIM27	0.158686	-0.0354846	0.092	0.063	1
LINC02097	0.158848	-0.0555056	0.006	0.021	1
ZUP1	0.159028	-0.123517	0.19	0.139	1
GRID2IP	0.159144	-0.0774496	0.023	0.045	1
SLC12A5	0.15931	-0.0398693	0	0.011	1
FXN	0.159395	-0.285701	0.115	0.143	1
LINC00957	0.159441	-0.016791	0.023	0.011	1
RAB43	0.159617	-0.165817	0.04	0.064	1
STK24-AS1	0.159671	-0.00289328	0.011	0.004	1
TMEM165	0.15972	-0.339361	0.609	0.431	1
LINC02267	0.159851	-0.030448	0	0.011	1
ANGPTL3	0.159851	-0.0236662	0	0.011	1
ACKR4	0.159906	-0.0833285	0.029	0.052	1
OXTR	0.159972	-0.339783	0.218	0.155	1
ANKRD13D	0.160108	-0.261482	0.305	0.22	1
NCAPG2	0.160116	-0.109383	0.092	0.062	1
CIAO3	0.160142	-0.095478	0.115	0.08	1
TAGAP	0.160249	-0.135931	0.017	0.037	1
SMCO4	0.160257	-0.0631008	0.08	0.054	1
SPRTN	0.160305	-0.15061	0.144	0.101	1
HIF1A	0.160378	-0.272584	0.615	0.421	1
CYP21A2	0.160398	-0.00188039	0.017	0.008	1
NDST1-AS1	0.160448	-0.00343513	0.029	0.015	1
PARP3	0.160543	0.153345	0.029	0.015	1
TMEM216	0.160574	-0.0584143	0.069	0.045	1
CXCL14	0.160863	-0.510108	0.098	0.066	1
SLC39A8	0.160941	-0.158995	0.069	0.045	1
COMTD1	0.161311	0.0366762	0.029	0.015	1
ATG16L1	0.161458	-0.137972	0.184	0.134	1
TRPM2-AS	0.161484	-0.0390147	0	0.011	1
GABRG2	0.161484	-0.0807184	0	0.011	1
MASP2	0.161564	-0.0060718	0.017	0.008	1
TMEM177	0.161636	-0.00508206	0.057	0.037	1
C19orf54	0.161694	-0.0177704	0.034	0.019	1
APMAP	0.161819	-0.227534	0.213	0.151	1
E2F1	0.161822	-0.00173657	0.011	0.004	1
HEXD-IT1	0.161886	-0.0124853	0.023	0.011	1
CCDC151	0.162033	-0.0270166	0	0.011	1
EIF3D	0.162048	-0.150037	0.213	0.156	1
SLC7A5	0.162196	-0.204223	0.092	0.062	1
AKR1D1	0.162674	-0.00433242	0.017	0.008	1
SYPL2	0.163026	-0.000553702	0.017	0.008	1
SH3D21	0.163049	-0.039665	0.052	0.032	1
CSRNP1	0.163099	-0.0275702	0.04	0.023	1
ODF3B	0.163137	-0.0397277	0	0.011	1
LINC01229	0.163137	-0.0353469	0	0.011	1
ADH4	0.163137	-0.0298681	0	0.011	1
MIR7-3HG	0.163137	-0.029543	0	0.011	1
LINC01416	0.163137	-0.0301994	0	0.011	1
FST	0.163331	-0.0346099	0.034	0.019	1
SHARPIN	0.163365	-0.175909	0.195	0.14	1
SNX29	0.163518	-0.641944	0.58	0.488	1
ZNF804A	0.163588	-0.409725	0.19	0.228	1
LINC00710	0.163692	-0.0291625	0	0.011	1
ZNF492	0.163692	-0.0271679	0	0.011	1
C5orf49	0.163692	-0.0216673	0	0.011	1
THPO	0.163804	0.0118365	0.006	0.002	1
DLG1	0.164157	-0.282442	0.695	0.506	1
CD5	0.164249	-0.0539196	0	0.011	1
PRKCZ-AS1	0.16437	0.00421382	0.006	0.002	1
MEIOB	0.164395	-0.0052505	0.029	0.015	1
SLC10A4	0.164457	-0.0498284	0.006	0.021	1
MZF1	0.164472	-0.228231	0.276	0.2	1
C6orf201	0.164488	-0.0416067	0.006	0.021	1
APOA1	0.16477	-0.00157999	0.006	0.002	1
LINC02293	0.164808	-0.0236171	0	0.011	1
FSTL4	0.164808	-0.0723545	0	0.011	1
SLCO1B7	0.16487	0.000803092	0.006	0.002	1
ECSIT	0.164883	-0.165449	0.167	0.12	1
LINC01926	0.16497	-0.00615697	0.006	0.002	1
HRC	0.165137	-3.71598e-05	0.006	0.002	1
ZNF560	0.165137	-0.000713956	0.006	0.002	1
TMEM108-AS1	0.165558	-0.0430569	0.006	0.021	1
SLC50A1	0.165593	-0.0971311	0.029	0.051	1
TMEM254	0.16571	-0.0755142	0.126	0.09	1
TUBG1	0.165775	-0.0592161	0.011	0.029	1
FDX2	0.165873	-0.0789797	0.109	0.077	1
MMP2	0.165923	-0.117349	0.023	0.044	1
YIPF1	0.165963	-0.0636826	0.126	0.091	1
ZNF136	0.166035	-0.14521	0.132	0.093	1
MARK2	0.166044	-0.237731	0.402	0.294	1
HSD17B1	0.166256	-0.0125542	0.04	0.024	1
C6orf47	0.166301	-0.0143334	0.04	0.024	1
CARD14	0.166541	-0.0197894	0.029	0.015	1
GLUD1	0.166809	-0.213172	0.356	0.264	1
HMGCLL1	0.167067	-0.0333689	0	0.011	1
FAM221B	0.167067	-0.0239045	0	0.011	1
ACHE	0.167115	-0.0617308	0.023	0.044	1
LINC02774	0.167319	-0.0241744	0.006	0.021	1
FAM222B	0.167435	-0.304378	0.552	0.403	1
FBXW4	0.167511	-0.285664	0.448	0.327	1
ARL9	0.167608	-0.0638638	0.04	0.066	1
VAV3-AS1	0.167637	-0.0287625	0	0.011	1
SALL4	0.167637	-0.0254536	0	0.011	1
NOX4	0.167863	-0.101213	0.006	0.02	1
CADM2-AS2	0.167949	-0.0575656	0.011	0.029	1
SLC45A1	0.168376	-0.0133103	0.063	0.041	1
KIF6	0.168714	-0.0624419	0.057	0.037	1
LINC01099	0.168784	-0.0897854	0	0.011	1
IFT27	0.168962	-0.119799	0.167	0.119	1
ST7-OT4	0.169126	-0.0119635	0.029	0.015	1
ACMSD	0.169244	-0.0792835	0.011	0.029	1
FGFR3	0.169345	-0.137122	0.011	0.029	1
U2AF1	0.169354	-0.0452988	0.006	0.02	1
SYT7	0.16936	-0.0554746	0	0.011	1
DNAH1	0.16955	-0.116845	0.155	0.112	1
MAD1L1	0.169706	-0.180772	0.299	0.227	1
FAM135A	0.169767	-0.215261	0.741	0.54	1
SATB1-AS1	0.169767	-0.0888442	0.017	0.037	1
ACOT8	0.16977	-0.0548103	0.121	0.087	1
RNF212B	0.169774	-0.17085	0.046	0.07	1
ZNF575	0.169792	-0.00939228	0.023	0.012	1
SORL1	0.169901	-1.06459	0.431	0.379	1
PHACTR2-AS1	0.169939	-0.0434703	0	0.011	1
KLRB1	0.169939	-0.0754205	0	0.011	1
PAQR9	0.169939	-0.0231315	0	0.011	1
FGD6	0.169957	-0.185061	0.04	0.065	1
DIRAS1	0.169979	0.00292702	0.023	0.012	1
ANTKMT	0.170024	-0.0975792	0.155	0.113	1
PCP4	0.170108	-0.190931	0.08	0.11	1
PLEKHM2	0.170117	-0.300306	0.328	0.235	1
OPN1SW	0.170521	-0.0333071	0	0.011	1
ZNF799	0.170548	-0.0368743	0.057	0.037	1
CCZ1	0.170749	-0.0756216	0.236	0.173	1
HSD17B6	0.170973	-0.061308	0.006	0.02	1
PEX11B	0.171042	-0.168575	0.161	0.115	1
GZMK	0.171104	-0.142521	0	0.011	1
NAV2-AS2	0.171104	-0.0226821	0	0.011	1
SERPINI2	0.171191	-0.100734	0.011	0.029	1
LINC02572	0.171246	-0.0166631	0.023	0.012	1
LINC01150	0.17169	-0.0364718	0	0.011	1
PTPRU	0.171816	-0.0126548	0.04	0.024	1
APLNR	0.171924	-0.0324826	0.017	0.008	1
TEX41	0.172137	-0.108833	0.006	0.02	1
ILK	0.172262	-0.315931	0.356	0.249	1
HORMAD1	0.172278	-0.0319935	0	0.011	1
ADCY4	0.172278	-0.0409711	0	0.011	1
LINC02223	0.172278	-0.0360979	0	0.011	1
TEAD2	0.172357	-0.00965377	0.011	0.004	1
GFPT2	0.172389	-0.315923	0.19	0.137	1
SRD5A1	0.172554	-0.314646	0.144	0.167	1
LINC02362	0.172621	-0.0110149	0.046	0.028	1
ZNF100	0.172817	-0.271295	0.293	0.212	1
MARCHF11	0.172868	-0.0336374	0	0.011	1
MICB	0.172868	-0.0377947	0	0.011	1
LINC02206	0.172868	-0.0316688	0	0.011	1
MCHR1	0.172868	-0.0286874	0	0.011	1
VIM-AS1	0.173004	-0.00115007	0.04	0.024	1
SPAG17	0.173204	-0.0757248	0.011	0.028	1
TRAF6	0.17331	-0.121191	0.207	0.153	1
PLA2G7	0.173312	-0.0750993	0.017	0.036	1
SIGLEC1	0.173461	-0.047408	0	0.011	1
CUL7	0.173682	-0.087179	0.08	0.054	1
NECAP1	0.173773	-0.086199	0.178	0.131	1
TNKS2-AS1	0.173952	-0.000736534	0.011	0.005	1
CAMTA2	0.174025	-0.151929	0.172	0.125	1
GAU1	0.174471	-0.0536125	0.006	0.02	1
RABEPK	0.174528	-0.227178	0.259	0.188	1
GALNT12	0.174653	-0.030895	0	0.01	1
LINC01220	0.174653	-0.0296736	0	0.01	1
SPDYE6	0.174885	-0.0422243	0.006	0.02	1
PTGER4	0.175005	-0.148927	0.023	0.043	1
LINC02388	0.175157	-0.015439	0.017	0.008	1
LINC01561	0.175252	-0.0219908	0	0.01	1
TMEM169	0.175309	-0.0273027	0.08	0.055	1
ARMC2	0.175565	-0.350664	0.184	0.206	1
DBN1	0.175667	-0.044494	0.075	0.05	1
GJC1	0.175717	-0.0880485	0.011	0.028	1
XRRA1	0.175834	-0.193778	0.333	0.254	1
TET3	0.175843	-0.712602	0.443	0.382	1
LINC02579	0.175854	-0.0289067	0	0.01	1
NEURL1-AS1	0.175854	-0.0299884	0	0.01	1
PDXDC1	0.175875	-0.633838	0.586	0.458	1
ADAMTS1	0.175992	-0.0579915	0.006	0.02	1
LRRC74A	0.176079	-0.0500956	0.006	0.02	1
ERMN	0.176171	-0.161829	0.006	0.02	1
JUP	0.17643	-0.0230906	0.052	0.033	1
KLHL6-AS1	0.176458	-0.037139	0	0.01	1
HSD17B13	0.176458	-0.0333015	0	0.01	1
ZNF213-AS1	0.176502	-0.081367	0.161	0.119	1
GPN3	0.176543	-0.15389	0.132	0.093	1
PAX6	0.176659	-0.0443974	0.006	0.02	1
THSD7B	0.176698	-0.393596	0.011	0.028	1
FAM207A	0.176768	-0.00621769	0.075	0.051	1
MICAL1	0.176846	-0.192513	0.046	0.069	1
SERHL2	0.176868	-0.156667	0.057	0.082	1
LINC02275	0.176958	-0.0486921	0.006	0.02	1
PRSS53	0.177065	-0.0244845	0	0.01	1
RUFY4	0.177065	-0.029201	0	0.01	1
TLCD3B	0.177084	-0.0188389	0.023	0.012	1
MIR663AHG	0.177262	0.0145986	0.006	0.002	1
LINC00276	0.177358	-0.188478	0.04	0.064	1
METAP1D	0.177381	-0.190565	0.276	0.206	1
ZNF169	0.177424	-0.118473	0.172	0.127	1
MYL3	0.177442	-0.00108619	0.011	0.005	1
B2M	0.177662	-1.99947	0.379	0.252	1
NIPAL1	0.177674	-0.0328645	0	0.01	1
NUF2	0.177918	-0.136584	0.04	0.064	1
SNAPC1	0.178214	-0.043184	0.109	0.078	1
CD1D	0.178285	-0.0311568	0	0.01	1
GPRC5A	0.178285	-0.0262409	0	0.01	1
PPP1R17	0.178285	-0.0280714	0	0.01	1
ACAP2-IT1	0.178376	-0.00493679	0.011	0.005	1
ZNF687-AS1	0.178407	0.000686259	0.006	0.002	1
SLC35C1	0.178415	-0.00175928	0.017	0.008	1
NRAP	0.178442	8.01381e-05	0.006	0.002	1
AGBL1	0.178554	-0.0630936	0.006	0.02	1
TTLL10	0.178651	-0.00302651	0.006	0.002	1
HAND2-AS1	0.178891	-0.00796607	0.023	0.012	1
FAM153A	0.178899	-0.0221499	0	0.01	1
ZNF502	0.178938	-0.0898396	0.092	0.063	1
PLEKHF1	0.179029	-0.058256	0.006	0.02	1
ZNF814	0.17904	-0.304092	0.379	0.272	1
SPART-AS1	0.179116	-0.0211006	0.063	0.042	1
SPIDR	0.179167	-0.153931	0.833	0.652	1
MYRF	0.179545	-0.0981996	0.006	0.02	1
GABRA4	0.179611	-0.0465004	0.006	0.02	1
AKR1A1	0.179635	-0.154248	0.184	0.133	1
SOCS2-AS1	0.17976	-0.0297089	0.017	0.037	1
BYSL	0.179817	-0.0648232	0.011	0.028	1
PABPC4-AS1	0.180133	-0.0307044	0	0.01	1
GPR68	0.180133	-0.0361733	0	0.01	1
TTC19	0.180149	-0.333057	0.586	0.408	1
ARMH1	0.180275	-0.0313457	0.086	0.06	1
C11orf49	0.180621	-0.249795	0.667	0.473	1
VASH1	0.180634	-0.599107	0.276	0.266	1
ZNF765	0.180737	-0.0480851	0.115	0.083	1
CERNA1	0.180754	-0.0272419	0	0.01	1
LINC01791	0.180754	-0.0328462	0	0.01	1
RAG1	0.180754	-0.0285564	0	0.01	1
ITFG2-AS1	0.180756	-0.0233485	0.075	0.051	1
METTL21A	0.18083	-0.159733	0.213	0.159	1
DBNL	0.180891	-0.169611	0.195	0.142	1
SPATA33	0.180973	0.0266245	0.086	0.059	1
GLCCI1	0.181011	-0.230731	0.397	0.311	1
ULK4	0.181012	-0.374036	0.345	0.355	1
LINC01494	0.181418	-0.00323397	0.011	0.005	1
DENND2A	0.181578	-0.454428	0.517	0.368	1
SHC1	0.181755	-0.0760735	0.149	0.11	1
C5orf63	0.18182	-0.118805	0.04	0.064	1
C3orf49	0.181831	-0.10652	0.029	0.05	1
DNAH3	0.18194	-0.0851275	0.011	0.028	1
SLAMF8	0.182004	-0.0327875	0	0.01	1
CYP19A1	0.182004	-0.0280255	0	0.01	1
LINC01675	0.182004	-0.0266564	0	0.01	1
IGF1	0.18206	-0.158285	0.023	0.043	1
CBR3	0.182084	-0.206306	0.063	0.088	1
PACC1	0.182199	-0.182748	0.075	0.102	1
LINC00174	0.182282	-0.353447	0.408	0.298	1
TMEM251	0.182367	-0.0182888	0.04	0.024	1
FMO2	0.182632	-0.0363136	0	0.01	1
SLC38A4	0.182632	-0.0291197	0	0.01	1
SSH2	0.182698	-0.99204	0.856	0.602	1
KCNE1	0.182943	-0.0367387	0.063	0.042	1
SLC52A2	0.18308	-0.000170009	0.029	0.016	1
LINC02043	0.183094	-0.0427101	0.006	0.02	1
CAB39	0.183243	-0.379608	0.621	0.432	1
CNIH2	0.183263	-0.034591	0	0.01	1
L3MBTL3	0.183353	-0.0437289	0.109	0.08	1
SPATA32	0.18344	0.00139238	0.011	0.005	1
TMEM65	0.183456	-0.454855	0.247	0.263	1
HMCN2	0.183594	-0.0364649	0.006	0.02	1
SLCO1C1	0.183605	-0.103349	0.029	0.051	1
CD68	0.183832	-0.0649351	0.006	0.02	1
LINC02773	0.183896	-0.0249772	0	0.01	1
BATF	0.183896	-0.0549877	0	0.01	1
HSCB	0.183967	-0.139256	0.23	0.175	1
PLEKHG6	0.183975	-0.0279319	0.006	0.02	1
ZNF285	0.184039	-0.0351941	0.052	0.033	1
GALNT5	0.184142	-0.0719534	0.023	0.043	1
NOP53-AS1	0.184172	-0.0547814	0.006	0.02	1
CLYBL	0.184373	-0.403789	0.224	0.243	1
DPP3	0.184489	-0.0567091	0.063	0.041	1
C1orf100	0.184532	-0.034932	0	0.01	1
TNS3	0.184673	-0.715928	0.351	0.332	1
SSC4D	0.184679	-0.0904598	0.011	0.028	1
KIAA1841	0.184729	-0.277631	0.155	0.184	1
VN1R1	0.184734	-0.0211015	0.029	0.016	1
POLR2A	0.184794	-0.232113	0.31	0.226	1
LINC02227	0.184814	0.00408589	0.006	0.002	1
TULP4	0.184816	-0.300745	0.471	0.347	1
WDR81	0.184844	-0.167789	0.155	0.112	1
FGFR4	0.185062	0.00156767	0.006	0.002	1
OGFR	0.185134	-0.199525	0.213	0.154	1
NPHP3-AS1	0.18517	-0.0259664	0	0.01	1
PRC1	0.185264	-0.0199591	0.034	0.02	1
EXOSC10-AS1	0.185275	0.000962133	0.006	0.002	1
SYNE1	0.185446	-0.357366	0.615	0.452	1
RABEP2	0.185597	-0.265649	0.109	0.133	1
LINC02606	0.185715	0.00404413	0.011	0.005	1
LILRB2	0.185811	-0.0384661	0	0.01	1
WWC2-AS1	0.185811	-0.0219095	0	0.01	1
KCNB2	0.185811	-0.0431627	0	0.01	1
RPP38	0.186033	-0.368701	0.149	0.169	1
ITGA2B	0.186225	-0.016719	0.046	0.029	1
KSR1	0.186408	-0.402423	0.218	0.231	1
FMO3	0.186454	-0.0303553	0	0.01	1
CARD8-AS1	0.186454	-0.0296108	0	0.01	1
BTC	0.186454	-0.0221584	0	0.01	1
ARG1	0.186454	-0.0289047	0	0.01	1
CA5A	0.186454	-0.0324183	0	0.01	1
TONSL	0.186638	-0.0184503	0.034	0.02	1
TMEM242	0.186659	-0.0910428	0.201	0.151	1
ASF1B	0.1871	-0.0331002	0	0.01	1
RAC2	0.1871	-0.0675107	0	0.01	1
LINC02804	0.187505	-0.000220568	0.011	0.005	1
MELK	0.187749	-0.0380934	0	0.01	1
ZNF622	0.187886	-0.0600181	0.08	0.054	1
RIMS4	0.188056	-0.0336645	0.006	0.02	1
NLGN1-AS1	0.188247	-0.0467327	0.011	0.028	1
CTBP1-AS	0.188291	-0.0942794	0.017	0.035	1
LINC00649	0.188359	-0.0713065	0.006	0.02	1
OR2L13	0.1884	-0.0201925	0	0.01	1
IL21R	0.1884	-0.053185	0	0.01	1
SNHG15	0.188604	-0.045786	0.075	0.051	1
ZNF300	0.188618	-0.026196	0.069	0.046	1
KCNH7	0.188785	-0.0137164	0.017	0.008	1
RASSF3	0.188837	-0.296694	0.218	0.162	1
CD2AP	0.189137	-0.200744	0.305	0.229	1
BMP6	0.189161	-0.0734054	0.006	0.019	1
TMEM150A	0.189204	-0.0692189	0.023	0.043	1
ZNF672	0.189229	-0.0128001	0.063	0.042	1
CAPN9	0.189451	-0.00379973	0.017	0.008	1
SNAI3-AS1	0.189515	-0.0595991	0.08	0.055	1
SPATC1	0.189661	-0.0794375	0.017	0.035	1
IRX2	0.18971	-0.0183166	0	0.01	1
PYGM	0.18971	-0.0357963	0	0.01	1
TEX52	0.18971	-0.0283395	0	0.01	1
TRAC	0.18971	-0.0951791	0	0.01	1
AKR1C3	0.18971	-0.0273218	0	0.01	1
SLC22A13	0.189781	0.0238078	0.011	0.005	1
MDC1-AS1	0.18979	-0.089379	0.017	0.035	1
CDH8	0.190237	-0.0923768	0.006	0.019	1
EXOC2	0.190275	-0.383268	0.333	0.337	1
ARHGAP11A	0.190369	-0.0302741	0	0.01	1
LINC00944	0.190369	-0.0443395	0	0.01	1
WNT7A	0.190369	-0.0209903	0	0.01	1
TEAD3	0.190477	-0.118923	0.034	0.056	1
FRAT1	0.190522	-0.00580182	0.006	0.02	1
NAT9	0.190546	-0.258041	0.109	0.134	1
MIS12	0.190578	-0.081498	0.138	0.1	1
AMDHD1	0.190659	0.00634862	0.034	0.02	1
MGARP	0.19081	0.0126136	0.006	0.002	1
PGAM2	0.190918	0.0160914	0.006	0.002	1
HSD11B2	0.19103	-0.0287417	0	0.01	1
TEX53	0.19103	-0.0292055	0	0.01	1
SLC38A11	0.19103	-0.118803	0	0.01	1
PRX	0.19103	-0.0379577	0	0.01	1
LINC01484	0.191314	0.00573355	0.006	0.002	1
EFNA3	0.191422	2.04714e-05	0.006	0.002	1
TTC16	0.191423	-0.0564419	0.006	0.019	1
DYRK2	0.191859	-0.0370912	0.075	0.051	1
FKBP2	0.191909	-0.000138018	0.017	0.008	1
DTHD1	0.192361	-0.100033	0	0.01	1
LINC01342	0.192361	-0.0238802	0	0.01	1
TGM2	0.192361	-0.0560995	0	0.01	1
DGAT1	0.192441	-0.0391992	0.075	0.051	1
DAND5	0.192505	-0.00181568	0.006	0.002	1
RBMS2	0.192517	-0.429066	0.27	0.277	1
GLRB	0.192634	-0.147113	0.075	0.101	1
TLR10	0.192756	-0.0595737	0.006	0.019	1
DUSP27	0.193031	-0.035318	0	0.01	1
SLC6A13	0.19307	-0.00439663	0.029	0.016	1
TACR3	0.193235	0.000386423	0.011	0.005	1
DIRAS3	0.193261	-0.0489711	0.006	0.019	1
DENND5A	0.193388	-0.283303	0.54	0.393	1
LRRIQ1	0.193703	-0.0296096	0	0.01	1
TAGLN3	0.193705	-0.112488	0.023	0.042	1
SIK2	0.193758	-0.221759	0.46	0.351	1
MASTL	0.19425	-0.0385192	0.075	0.052	1
SEPSECS-AS1	0.194257	-0.0157104	0.052	0.033	1
RFX5	0.194305	-0.026453	0.069	0.046	1
CCR6	0.194378	-0.0309455	0	0.01	1
CYGB	0.194378	-0.0215345	0	0.01	1
OAS2	0.194504	-0.0654827	0.006	0.019	1
CSTF3-DT	0.194754	-0.0231457	0.029	0.016	1
C7orf26	0.194779	-0.0600353	0.098	0.069	1
PPOX	0.194872	-0.0734827	0.092	0.064	1
ODC1-DT	0.194979	-0.00347039	0.011	0.005	1
WIF1	0.195055	-0.048051	0	0.01	1
PIK3C2G	0.195055	-0.0289643	0	0.01	1
SLC6A15	0.195055	-0.0358666	0	0.01	1
TNXB	0.19507	-0.0290519	0.046	0.029	1
VAC14	0.195077	-0.159771	0.23	0.172	1
GRK6	0.195162	-0.0678704	0.069	0.046	1
FAM242C	0.195175	-0.00580297	0.011	0.005	1
ZBTB46-AS1	0.195212	-0.0473217	0.006	0.019	1
ADH6	0.195219	-0.00483678	0.011	0.005	1
LINC02851	0.195241	-0.00475826	0.011	0.005	1
ZNF530	0.195431	-0.0197381	0.04	0.025	1
DOHH	0.195553	-0.0474438	0.006	0.019	1
MALSU1	0.19628	-0.188326	0.253	0.185	1
CSF2RB	0.196419	-0.028259	0	0.01	1
STARD5	0.196419	-0.0295156	0	0.01	1
CATSPERD	0.196419	-0.0303071	0	0.01	1
PNO1	0.196458	-0.107224	0.132	0.096	1
GHRL	0.196557	-0.0895321	0.029	0.049	1
C7orf57	0.197105	-0.019828	0	0.009	1
LINC01098	0.197105	-0.0428191	0	0.009	1
LRG1	0.197396	0.0828785	0.006	0.002	1
DCN	0.197641	-0.122568	0.029	0.016	1
GTF3C2-AS1	0.197793	-0.0314247	0	0.009	1
ERICH3-AS1	0.197793	-0.0233988	0	0.009	1
GSR	0.197995	-0.174161	0.138	0.163	1
CORT	0.198018	0.00865912	0.006	0.002	1
LINC02540	0.198275	0.00688751	0.006	0.002	1
TMPRSS11F	0.198485	-0.0277304	0	0.009	1
MUC12	0.198485	-0.0216574	0	0.009	1
GET4	0.198567	-0.00608395	0.011	0.005	1
LINC02763	0.198621	0.0133297	0.034	0.02	1
CELA2A	0.198788	0.00435505	0.006	0.002	1
COG4	0.198849	-0.18959	0.351	0.255	1
POU5F1B	0.198972	0.00174293	0.006	0.002	1
LINC01197	0.199052	0.00198447	0.017	0.008	1
FAM24B	0.199132	-0.0105221	0.04	0.025	1
SLC6A17	0.199179	-0.0284706	0	0.009	1
BTNL9	0.199179	-0.0706016	0	0.009	1
CFAP58	0.199179	-0.0234803	0	0.009	1
RELA-DT	0.19923	-0.0125048	0.023	0.012	1
GPRC5D-AS1	0.199248	-0.0902091	0.017	0.035	1
PSMB8-AS1	0.199399	-0.0410412	0.006	0.019	1
LINC02550	0.199487	-0.00448702	0.006	0.002	1
SH2D1B	0.199487	-0.0025032	0.006	0.002	1
SDSL	0.199612	-0.0683932	0.017	0.034	1
EMC9	0.199681	-0.0263621	0.046	0.029	1
FGL1	0.199741	-0.0500656	0.006	0.019	1
DUSP26	0.19975	-0.0879083	0.023	0.042	1
TDRG1	0.199876	-0.0286801	0	0.009	1
SPATA2	0.199884	-0.0391528	0.046	0.029	1
CENPU	0.200291	-0.0591293	0.006	0.019	1
GPR22	0.200575	-0.031419	0	0.009	1
KIF20B	0.200781	-0.0925764	0.109	0.078	1
SPATA17	0.200818	-0.152432	0.052	0.076	1
CHRNB3	0.200864	-0.00300116	0.011	0.005	1
C1QL1	0.200985	-0.172564	0.075	0.1	1
SH2D6	0.201236	-0.00968747	0.017	0.008	1
DERL3	0.201278	-0.0278578	0	0.009	1
SHE	0.201278	-0.0276253	0	0.009	1
GINS4	0.201471	-0.0149987	0.023	0.012	1
EPX	0.201984	-0.0289918	0	0.009	1
MC5R	0.201984	-0.0194335	0	0.009	1
PCDHB12	0.202151	0.00389962	0.029	0.016	1
BANK1	0.202268	-0.129768	0.017	0.035	1
LINC02422	0.20244	-0.0918496	0.017	0.034	1
CR1	0.202692	-0.0461393	0	0.009	1
DUSP28	0.202751	-0.0206004	0.04	0.025	1
CHMP3	0.2031	-0.27016	0.31	0.232	1
ADARB2-AS1	0.203186	-0.0442895	0.006	0.019	1
CACNA1E	0.203298	-0.0383469	0.063	0.042	1
FAM72D	0.203403	-0.0239777	0	0.009	1
LUARIS	0.203403	-0.0214329	0	0.009	1
SPSB3	0.203447	-0.180095	0.172	0.125	1
MIR3142HG	0.203468	-0.0151574	0.046	0.029	1
SLC26A2	0.203741	-0.393235	0.201	0.215	1
ZNF2	0.204086	-0.0924567	0.098	0.069	1
INKA1	0.204117	-0.0323678	0	0.009	1
DOC2B	0.204117	-0.0215463	0	0.009	1
LINC02877	0.204117	-0.0332172	0	0.009	1
MIR9-3HG	0.204199	-0.175663	0.161	0.117	1
LMTK3	0.204458	-0.108106	0.149	0.111	1
TMEM259	0.204521	-0.189253	0.328	0.243	1
EFCAB6-AS1	0.204584	-0.0411932	0.006	0.019	1
TIMM22	0.204985	-0.105104	0.109	0.077	1
CTSZ	0.204997	-0.0796989	0.057	0.037	1
LINC00958	0.205	-0.00691955	0.011	0.005	1
WNK2	0.205183	-0.0756473	0.011	0.027	1
SIK3	0.205192	-0.274652	0.891	0.628	1
KY	0.205383	0.00434416	0.034	0.021	1
VWA8-AS1	0.205555	-0.0261641	0	0.009	1
AIFM3	0.205555	-0.0223953	0	0.009	1
JPH4	0.205797	-0.192546	0.109	0.136	1
JMJD6	0.205868	-0.0737961	0.103	0.074	1
CYYR1	0.205946	-0.111853	0.006	0.019	1
CHD9	0.205989	-0.234884	0.937	0.731	1
LMNB1-DT	0.206278	-0.027752	0	0.009	1
PLPPR3	0.206278	-0.0238848	0	0.009	1
RBM39	0.206386	-0.151534	0.891	0.632	1
ZNF816	0.20644	-0.0228164	0.029	0.016	1
CFAP74	0.206656	-0.0082721	0.017	0.008	1
LSP1	0.206737	-0.0879045	0.006	0.019	1
KLHL5	0.206895	-0.670826	0.517	0.444	1
LVRN	0.206997	0.0261796	0.023	0.012	1
PLVAP	0.207003	-0.0300372	0	0.009	1
PTRHD1	0.207003	-0.0278173	0	0.009	1
PNLDC1	0.207376	-0.00625551	0.011	0.005	1
APOBR	0.207732	-0.0339385	0	0.009	1
CATIP	0.207732	-0.0230797	0	0.009	1
CD52	0.207732	-0.0948816	0	0.009	1
DNM3OS	0.207792	-0.0433722	0.006	0.019	1
GDPD3	0.207914	-0.0265456	0.029	0.016	1
CHL1-AS1	0.208092	-0.467341	0.178	0.188	1
MCM9	0.208153	-0.294308	0.362	0.272	1
RPGRIP1	0.208387	-0.0541106	0.006	0.019	1
CENPF	0.208464	-0.0633484	0	0.009	1
RTKN2	0.208551	-0.0615087	0.006	0.019	1
BMP1	0.208568	-0.0540733	0.063	0.042	1
APC	0.208656	-0.294882	0.713	0.487	1
ZNF132	0.209389	-0.0355707	0.04	0.025	1
PIGBOS1	0.209395	-0.0248986	0.057	0.038	1
PTPDC1	0.209538	-0.230395	0.172	0.196	1
TFPT	0.209575	-0.099818	0.023	0.041	1
SLC18A1	0.209937	-0.0258388	0	0.009	1
NOX5	0.209937	-0.0220479	0	0.009	1
SFTPD	0.209937	-0.0242672	0	0.009	1
WWOX-AS1	0.209937	-0.0233368	0	0.009	1
RALGDS	0.210047	-0.339669	0.379	0.275	1
CLIP1	0.210094	-0.216377	0.667	0.472	1
SNPH	0.210335	-0.0370052	0.063	0.043	1
NLRP5	0.210369	-0.00458946	0.011	0.005	1
GALNS	0.210396	-0.19691	0.075	0.098	1
KCNK5	0.210504	0.00864172	0.023	0.012	1
TNFRSF11B	0.210855	-0.076664	0.006	0.018	1
RIMS2	0.210892	-0.681389	0.391	0.374	1
CREBL2	0.211064	-0.246245	0.264	0.195	1
PPARGC1A	0.2112	-0.0919967	0.178	0.139	1
DNTTIP1	0.21136	-0.0847579	0.144	0.107	1
FLNC	0.211422	-0.0210997	0	0.009	1
ABCG1	0.211447	-0.348892	0.098	0.12	1
ZDHHC24	0.211889	-0.0942453	0.057	0.081	1
GPR139	0.212169	-0.0237797	0	0.009	1
TIGIT	0.212169	-0.0388325	0	0.009	1
UPB1	0.212169	-0.0210985	0	0.009	1
MAPKAPK2	0.212191	-0.203394	0.218	0.162	1
LINC01465	0.212213	0.00419383	0.006	0.002	1
PSD4	0.212496	-0.0877301	0.017	0.034	1
COBLL1	0.212646	-0.109909	0.052	0.034	1
LINC02204	0.212706	0.00329891	0.006	0.002	1
LINC02814	0.212809	-0.00618907	0.017	0.008	1
LINC02734	0.212934	0.000870574	0.006	0.002	1
LHFPL5	0.213103	-0.106142	0.029	0.048	1
ARHGAP31-AS1	0.213282	-0.11836	0.04	0.061	1
MAATS1	0.213325	-0.0422472	0.075	0.052	1
FZD10-AS1	0.213352	-0.00251504	0.006	0.002	1
AHSG	0.213429	-0.0017324	0.006	0.002	1
UBALD2	0.213474	-0.24448	0.218	0.159	1
PGM2	0.213501	-0.146737	0.121	0.086	1
KBTBD2	0.213508	-0.229103	0.287	0.209	1
FAM3B	0.213673	-0.0325019	0	0.009	1
CCDC78	0.214429	-0.0225972	0	0.009	1
C5orf58	0.215189	-0.0305295	0	0.009	1
KATNB1	0.215329	-0.0286233	0.057	0.038	1
HAGHL	0.215568	-0.0701753	0.075	0.052	1
FBXL7	0.215694	-0.616738	0.489	0.438	1
MEF2C-AS2	0.215711	-0.0337254	0.201	0.164	1
PFKFB2	0.215845	-0.0822695	0.092	0.065	1
L3MBTL2	0.215895	-0.0449405	0.115	0.085	1
C16orf70	0.215933	-0.172789	0.19	0.142	1
EPHA1	0.215951	-0.0394445	0	0.009	1
CCNB2	0.215951	-0.0213595	0	0.009	1
SLCO2A1	0.215951	-0.0474881	0	0.009	1
C17orf78	0.216246	-0.0445419	0.006	0.018	1
LINC01508	0.216717	-0.0293694	0	0.009	1
GABRR1	0.216717	-0.0210537	0	0.009	1
SCPEP1	0.216957	-0.298875	0.172	0.188	1
ERI1	0.217018	-0.361963	0.172	0.187	1
LINC01170	0.217051	0.090793	0.046	0.03	1
FNDC4	0.21734	-0.0391534	0.069	0.047	1
WFDC3	0.217487	-0.0221841	0	0.009	1
ZNF750	0.217487	-0.0247927	0	0.009	1
LINC00456	0.217487	-0.0225695	0	0.009	1
SWAP70	0.217729	-0.461498	0.31	0.31	1
FANCD2	0.21824	-0.0430304	0.046	0.029	1
SLC26A4	0.218259	-0.0221261	0	0.009	1
IFI27	0.218259	-0.0831278	0	0.009	1
GGT7	0.218675	-0.506909	0.362	0.327	1
PIK3IP1	0.218807	-0.362253	0.115	0.136	1
CHRNA10	0.219034	-0.0220953	0	0.009	1
LINC01504	0.219068	-0.122791	0.023	0.041	1
AK7	0.219231	-0.00913762	0.017	0.009	1
TOR2A	0.21932	-0.0211553	0.029	0.016	1
ASCL5	0.219336	0.00542969	0.006	0.002	1
ACTR3C	0.219768	0.051424	0.075	0.053	1
ITGB1BP1	0.219801	-0.247995	0.322	0.238	1
ZNF341-AS1	0.219813	-0.0267458	0	0.009	1
SLC9A3R2	0.219813	-0.0379615	0	0.009	1
F12	0.219844	-0.0735032	0.011	0.026	1
SIPA1L3	0.219879	-0.297318	0.649	0.469	1
USP50	0.219977	0.00201096	0.034	0.021	1
ERICH6-AS1	0.220055	0.0447405	0.057	0.039	1
TAT-AS1	0.220223	0.000190013	0.006	0.002	1
BLID	0.220305	-0.00644219	0.023	0.012	1
E2F3	0.220526	-0.105933	0.339	0.267	1
MR1	0.220582	-0.246518	0.075	0.098	1
CXCR6	0.220595	-0.0638084	0	0.009	1
PTGS2	0.220595	-0.0562432	0	0.009	1
CALY	0.220595	-0.0858379	0	0.009	1
SYNPR	0.220785	-0.100115	0.006	0.018	1
MORN5	0.220849	-0.00384803	0.011	0.005	1
MYH11	0.220965	-0.21409	0.063	0.085	1
RELL2	0.221163	-0.0519178	0.011	0.026	1
EFCAB9	0.221177	-0.00213853	0.011	0.005	1
KCTD19	0.221367	-0.000835029	0.017	0.009	1
SLAMF1	0.221381	-0.0740209	0	0.009	1
HAVCR1	0.221381	-0.0282232	0	0.009	1
UST-AS1	0.221381	-0.0195554	0	0.009	1
DDX43	0.221381	-0.0276055	0	0.009	1
SLC26A3	0.221381	-0.0239412	0	0.009	1
RECQL4	0.221886	0.0018485	0.017	0.009	1
A1CF	0.222169	-0.0243085	0	0.008	1
PTX3	0.222169	-0.0239001	0	0.008	1
ZNF70	0.222192	-0.112751	0.034	0.054	1
LINC00921	0.222333	-0.0434492	0.006	0.018	1
RESF1	0.222342	-0.593938	0.379	0.267	1
TPD52L2	0.22285	-0.165137	0.201	0.149	1
CD8A	0.222961	-0.0809829	0	0.008	1
PDYN-AS1	0.222961	-0.0263978	0	0.008	1
GABRA1	0.222961	-0.0714609	0	0.008	1
LINC00637	0.222961	-0.020273	0	0.008	1
SIM2	0.222961	-0.0243948	0	0.008	1
SMIM14	0.223067	-0.111373	0.391	0.293	1
UTP15	0.22308	-0.0480964	0.069	0.047	1
LINC02256	0.223375	-0.264941	0.23	0.168	1
CYP20A1	0.223441	-0.509748	0.379	0.344	1
TPK1	0.223535	-0.654513	0.27	0.272	1
COL13A1	0.223708	-0.154355	0.126	0.092	1
ASPM	0.223756	-0.0607222	0	0.008	1
ITFG2	0.223771	-0.24843	0.276	0.207	1
C5orf22	0.223794	-0.166244	0.201	0.151	1
BABAM2	0.223935	-0.279828	0.799	0.56	1
MBOAT1	0.2242	-0.116436	0.023	0.041	1
SHLD3	0.224208	-0.000561454	0.017	0.009	1
CCDC159	0.224516	-0.162465	0.063	0.085	1
SMCO2	0.224555	-0.021445	0	0.008	1
PRNCR1	0.224583	0.0057798	0.023	0.013	1
RING1	0.224836	-0.0720457	0.155	0.116	1
ADAM10	0.224865	-0.173015	0.701	0.511	1
DHX34	0.224983	-0.157249	0.224	0.17	1
OR2M3	0.225357	-0.0171669	0	0.008	1
PRRX2	0.225357	-0.0227989	0	0.008	1
LINC02261	0.225742	0.00947904	0.006	0.002	1
MRVI1-AS1	0.225774	-0.0387038	0.006	0.018	1
LINC01315	0.226015	0.00551259	0.006	0.002	1
ZSCAN5A	0.226141	-0.0895407	0.276	0.224	1
DUSP2	0.226163	-0.0548359	0	0.008	1
OPALIN	0.226163	-0.0874695	0	0.008	1
KHK	0.226195	-0.0273977	0.029	0.017	1
LRRIQ4	0.226757	-0.000893379	0.006	0.002	1
SNUPN	0.226954	-0.104832	0.149	0.111	1
TMEM252-DT	0.226971	-0.0287394	0	0.008	1
CAPG	0.227146	-0.0883143	0.011	0.026	1
BFSP2-AS1	0.227305	-0.0035657	0.006	0.002	1
CALR3	0.227423	0.00102703	0.006	0.002	1
MED18	0.227473	-0.0172448	0.023	0.013	1
LINC02156	0.22754	-0.00143681	0.006	0.002	1
SLC25A30-AS1	0.22754	-0.00157969	0.006	0.002	1
BHLHE41	0.227613	-0.338164	0.282	0.208	1
TAFA3	0.227619	-0.00148082	0.006	0.002	1
KCNQ4	0.227784	-0.0180611	0	0.008	1
ZNF688	0.228321	-0.0516919	0.057	0.038	1
SLC4A3	0.228344	-0.0276408	0.069	0.048	1
IL2RB	0.228599	-0.0517102	0	0.008	1
RAG2	0.228599	-0.0209952	0	0.008	1
LINC00377	0.228623	-0.00777528	0.011	0.005	1
IRF2BP1	0.229213	-0.000389673	0.017	0.009	1
ZNF584	0.229443	-0.00390936	0.069	0.048	1
GSDMD	0.229571	-0.108039	0.023	0.041	1
ALAS1	0.229664	-0.0374361	0.063	0.043	1
FBXO5	0.22975	-0.0169459	0.04	0.025	1
LRIG2-DT	0.22983	-0.229998	0.103	0.126	1
LMCD1	0.229947	-0.149854	0.052	0.074	1
UBE2R2	0.229991	-0.352545	0.632	0.435	1
RNFT1	0.230128	-0.182732	0.218	0.163	1
LRR1	0.230228	-0.065061	0.052	0.034	1
RPS6KA2-IT1	0.230241	-0.0165391	0	0.008	1
RASIP1	0.230241	-0.0294826	0	0.008	1
GRHL1	0.230275	-0.0432558	0.006	0.018	1
TMEM158	0.230296	-0.0388392	0.034	0.021	1
BMP2	0.230545	-0.0160271	0.04	0.025	1
PTER	0.230642	-0.146972	0.023	0.04	1
ZNF787	0.230672	-0.0950933	0.109	0.079	1
PSMD13	0.230788	-0.126027	0.19	0.141	1
SLC10A6	0.231035	0.00575318	0.023	0.013	1
CASP5	0.231067	-0.0258901	0	0.008	1
GABRG1	0.231067	-0.0353239	0	0.008	1
AQP9	0.231067	-0.0223215	0	0.008	1
PFKFB4	0.231124	-0.221748	0.103	0.127	1
UPK2	0.231138	-0.0322	0.029	0.017	1
APOBEC4	0.23114	-0.0401046	0.006	0.018	1
FAM106A	0.231204	-0.0975128	0.126	0.093	1
OLIG2	0.231353	0.0510281	0.052	0.035	1
HIPK3	0.231392	-0.331144	0.603	0.419	1
AP5B1	0.231407	-0.0413389	0.046	0.03	1
CDHR1	0.231523	0.00284539	0.017	0.009	1
SNTB2	0.23163	-0.224589	0.264	0.203	1
SLC16A13	0.231739	-0.0377955	0.04	0.025	1
RERGL	0.231897	-0.0347569	0	0.008	1
TMEM37	0.231897	-0.0208839	0	0.008	1
C17orf113	0.232218	-0.0048844	0.011	0.005	1
LINC01534	0.232543	-0.0245967	0.034	0.021	1
CAPN10-DT	0.232677	0.0485869	0.046	0.03	1
LRRC63	0.232684	-0.0764572	0.006	0.018	1
NOSIP	0.232711	-0.148773	0.201	0.151	1
C11orf45	0.23273	-0.0243521	0	0.008	1
ADIRF	0.23273	-0.048853	0	0.008	1
NIPAL4	0.23273	-0.0196077	0	0.008	1
LINC00200	0.233053	-0.0674361	0.023	0.041	1
SLC38A10	0.233297	-0.159754	0.287	0.213	1
NSMF	0.23334	0.0942293	0.115	0.086	1
MNS1	0.233698	-0.0822195	0.098	0.07	1
ATRN	0.233958	-0.354133	0.586	0.422	1
MAN2B2	0.234002	-0.13576	0.167	0.124	1
DUSP3	0.234107	-0.0568151	0.069	0.048	1
ACTL6B	0.234163	-0.0198489	0.029	0.017	1
SGCG	0.234318	-0.0614447	0.006	0.017	1
DIP2A-IT1	0.234327	4.04196e-05	0.006	0.002	1
LINC01491	0.234366	0.000319111	0.006	0.002	1
CEACAM4	0.234408	-0.033914	0	0.008	1
CHST4	0.234408	-0.0192797	0	0.008	1
PRSS48	0.234466	-0.0552407	0.08	0.057	1
ZNF485	0.234572	-0.0332314	0.04	0.025	1
SLC31A2	0.234796	-0.0872184	0.075	0.052	1
PCSK7	0.235212	-0.342613	0.431	0.31	1
HLX	0.235252	-0.0257662	0	0.008	1
EMX2OS	0.235299	-0.0469296	0.006	0.018	1
PRODH	0.235304	0.00203114	0.029	0.017	1
CALB2	0.235322	-0.0841254	0.006	0.018	1
GRIN2A	0.235397	-0.29293	0.132	0.157	1
SLC25A21	0.235464	0.0923984	0.052	0.035	1
IGFL2-AS1	0.235722	-0.0161544	0.017	0.009	1
BISPR	0.235872	-0.0554298	0.006	0.017	1
CALHM2	0.235898	-0.0468544	0.006	0.017	1
FAM117B	0.235967	-0.42668	0.322	0.242	1
ZNF257	0.236157	0.00733719	0.063	0.044	1
CMTR2	0.236632	-0.247005	0.121	0.141	1
PARPBP	0.236682	-0.0321078	0.057	0.039	1
GORASP1	0.236723	-0.11306	0.126	0.093	1
ATF6	0.236821	-0.347497	0.603	0.443	1
APOL4	0.236951	-0.019919	0	0.008	1
F2RL1	0.236951	-0.0163648	0	0.008	1
CLEC14A	0.236951	-0.0262395	0	0.008	1
HSBP1L1	0.237008	-0.0667469	0.017	0.033	1
ARNTL2-AS1	0.237251	-0.0458999	0.006	0.017	1
PEX5L-AS2	0.237326	-0.0285819	0.034	0.021	1
INCENP	0.237453	-0.0349498	0.052	0.034	1
TEPSIN	0.23753	-0.0678762	0.063	0.043	1
KCNJ9	0.237806	-0.0177924	0	0.008	1
TAB2-AS1	0.237806	-0.0238147	0	0.008	1
CFAP99	0.237806	-0.0198692	0	0.008	1
CYP4F26P	0.237806	-0.0138896	0	0.008	1
ZDHHC13	0.237861	-0.17062	0.086	0.11	1
LINC00612	0.237895	-0.0392468	0.029	0.017	1
RBM38	0.238073	-0.0654035	0.017	0.033	1
NUBP1	0.238166	-0.221534	0.115	0.136	1
STK31	0.238454	-0.0622175	0.063	0.043	1
ANKRD61	0.238664	-0.0198413	0	0.008	1
BCS1L	0.238936	-0.0613456	0.029	0.047	1
CD36	0.239423	-0.00883121	0.017	0.009	1
PTGDR	0.239527	-0.0646976	0	0.008	1
GRIN1	0.239527	-0.0553569	0	0.008	1
F2R	0.239578	-0.0521664	0.006	0.017	1
SLC15A5	0.239626	-0.068211	0.011	0.025	1
SLC47A1	0.239778	-0.0165078	0.029	0.017	1
TUT1	0.240021	-0.0763148	0.092	0.066	1
CCDC9B	0.240052	-0.0763547	0.098	0.071	1
ITPA	0.240074	-0.371395	0.207	0.216	1
KLHL2	0.2402	-0.262545	0.356	0.268	1
ELOVL4	0.240223	-0.000705784	0.069	0.049	1
HACD4	0.240307	-0.16642	0.046	0.066	1
MME	0.240446	-2.14422e-05	0.011	0.005	1
NMNAT3	0.240487	-0.220709	0.144	0.167	1
TP53I3	0.240542	-0.167269	0.069	0.09	1
ARFGEF3	0.240858	-0.193907	0.103	0.129	1
DPYSL4	0.241007	-0.0211089	0.034	0.021	1
OR2M4	0.24111	-0.0418251	0.006	0.017	1
GPR162	0.241206	-0.0549637	0.023	0.04	1
SULT1B1	0.241263	-0.0320702	0	0.008	1
CEBPA	0.241304	-0.103637	0.017	0.032	1
CRYBB2	0.241335	0.00747565	0.011	0.005	1
CCDC84-DT	0.241438	-0.0116845	0.034	0.021	1
PPP2R3A	0.241468	-0.170005	0.333	0.263	1
CCDC155	0.241563	-0.00218433	0.006	0.002	1
LINC01140	0.241563	-0.00231557	0.006	0.002	1
CWC25	0.241574	-0.128752	0.161	0.121	1
GATAD2B	0.242128	-0.325113	0.747	0.523	1
C2CD2L	0.242223	-0.0264566	0.057	0.039	1
STAT2	0.242675	-0.46031	0.345	0.319	1
DTX4	0.242791	-0.0462137	0.006	0.017	1
PPP1R37	0.242826	-0.0363399	0.063	0.044	1
MIR22HG	0.242869	-0.0939526	0.034	0.053	1
PTPRG-AS1	0.242896	-0.228627	0.109	0.131	1
VCL	0.242933	-0.41394	0.316	0.305	1
SGO2	0.243002	-0.0241623	0.063	0.044	1
FOXN3-AS2	0.243014	-0.0267474	0	0.008	1
LINC00996	0.243014	-0.0296267	0	0.008	1
TNFAIP1	0.243015	-0.0724514	0.092	0.066	1
ZNF83	0.243389	-0.326517	0.489	0.355	1
RACGAP1	0.243441	-0.114442	0.103	0.075	1
EAF1	0.243564	-0.0968913	0.126	0.094	1
HMGXB3	0.243858	-0.540822	0.397	0.344	1
ZNF215	0.243896	-0.0204164	0	0.008	1
LINC02199	0.243896	-0.017342	0	0.008	1
CRYM	0.243896	-0.0376334	0	0.008	1
MLANA	0.244351	-0.0576249	0.011	0.025	1
ZNF90	0.244421	-0.0878938	0.017	0.032	1
HLA-F-AS1	0.244611	-0.0813666	0.011	0.025	1
CASC11	0.244781	-0.0222363	0	0.008	1
ANKRD62P1-PARP4P3	0.244781	-0.0194659	0	0.008	1
PPIC	0.244781	-0.0154393	0	0.008	1
NCOA1	0.244789	-0.191926	0.885	0.661	1
SLC25A37	0.244831	-0.366228	0.494	0.353	1
BGLAP	0.244968	-0.00416322	0.011	0.005	1
C22orf31	0.245307	0.0157773	0.011	0.005	1
SYT9	0.245517	-0.108771	0.023	0.04	1
MYADM	0.245538	-0.0464008	0.006	0.017	1
LINC02149	0.24567	-0.0299996	0	0.008	1
RAB11FIP5	0.245847	-0.0215995	0.046	0.03	1
LRRC74B	0.245923	0.00485796	0.011	0.005	1
NPIPB15	0.245997	-0.0690288	0.069	0.048	1
LINC01013	0.246563	-0.0164906	0	0.008	1
ADPRM	0.246604	-0.0654468	0.069	0.048	1
LINC02249	0.246781	0.0104506	0.006	0.002	1
C1QTNF1	0.24681	-0.224039	0.092	0.112	1
VEPH1	0.246818	-0.0559749	0.011	0.025	1
NOXA1	0.246847	-0.102675	0.115	0.084	1
SEMA4F	0.246972	0.00943774	0.04	0.026	1
LINC00839	0.247064	-0.0752088	0.034	0.054	1
GFRAL	0.247268	0.00488314	0.006	0.002	1
CR1L	0.24746	-0.0210455	0	0.008	1
HCN3	0.247555	-0.00433916	0.023	0.013	1
TMEM265	0.247731	-0.0477898	0.057	0.039	1
SPDYE16	0.248205	-0.0562479	0.011	0.025	1
C4orf50	0.24836	-0.0234982	0	0.008	1
NINL	0.248558	-0.133524	0.201	0.156	1
TM6SF2	0.248763	-0.0444335	0.011	0.025	1
GOLGA8R	0.248875	-0.0240091	0.029	0.017	1
BTBD6	0.24892	-0.00245969	0.046	0.031	1
SPATA24	0.248982	-0.0328181	0.006	0.017	1
GPSM3	0.249052	-0.0826549	0.011	0.025	1
OR2A1-AS1	0.249102	-0.0210247	0.029	0.017	1
LINC02400	0.249265	-0.0249391	0	0.008	1
WNT5A-AS1	0.249265	-0.0257761	0	0.008	1
A4GALT	0.249265	-0.022911	0	0.008	1
SON	0.249519	-0.352904	0.851	0.669	1
FZD1	0.249555	-0.0379245	0.029	0.017	1
H2BC18	0.249566	-0.0853774	0.011	0.025	1
OASL	0.250174	-0.0350351	0	0.008	1
KCNC2	0.250174	-0.0650287	0	0.008	1
KDR	0.250174	-0.0391775	0	0.008	1
LINC02546	0.250174	-0.0194086	0	0.008	1
LINC02136	0.250174	-0.0169358	0	0.008	1
SLC35F2	0.250762	-0.0915972	0.023	0.039	1
COL15A1	0.250861	-0.0403991	0.006	0.017	1
TRIM3	0.250862	-0.0399142	0.075	0.053	1
SYCP3	0.251069	-0.234412	0.092	0.112	1
BIK	0.251087	-0.0236855	0	0.008	1
C9orf57	0.251087	-0.0191749	0	0.008	1
VDR	0.251087	-0.0240481	0	0.008	1
ZBTB22	0.251172	-0.012604	0.023	0.013	1
FCGRT	0.251196	-0.247514	0.155	0.114	1
CFAP43	0.25141	-0.0611673	0.075	0.053	1
SERPINA1	0.251862	-0.0529545	0.006	0.017	1
DPP9-AS1	0.251918	-0.0513793	0.006	0.017	1
GRPEL2-AS1	0.252061	-0.0336946	0.04	0.026	1
CCDC28B	0.252062	-0.0359681	0.052	0.035	1
PRKCD	0.252074	-0.259532	0.132	0.095	1
ELOVL7	0.252523	-0.186726	0.011	0.025	1
STARD13-AS	0.252679	-0.461968	0.184	0.194	1
ASAH2B	0.252726	-0.0226226	0.052	0.035	1
VRK1	0.252838	-0.0398447	0.121	0.093	1
C2orf16	0.252924	-0.0166755	0	0.007	1
LCMT1-AS2	0.252924	-0.021713	0	0.007	1
MECOM	0.253556	-0.444317	0.034	0.021	1
PCCA-AS1	0.253841	-0.111213	0.034	0.052	1
C6orf99	0.253849	-0.0191815	0	0.007	1
EIF2A	0.254099	-0.186785	0.339	0.257	1
TRIM21	0.254293	-0.0440305	0.006	0.017	1
ACOT7	0.254449	-0.10058	0.178	0.139	1
SPOUT1	0.254489	-0.0493791	0.092	0.067	1
LINC02284	0.254546	0.0452025	0.069	0.05	1
GEMIN7-AS1	0.254577	-0.333318	0.149	0.166	1
TNFRSF8	0.254779	-0.0249845	0	0.007	1
TBXA2R	0.254779	-0.0238578	0	0.007	1
PRH2	0.254992	0.000109861	0.011	0.005	1
EED	0.255043	-0.159329	0.236	0.181	1
STAM2	0.255068	-0.262198	0.42	0.313	1
BRI3BP	0.25509	-0.0854527	0.121	0.09	1
HRH4	0.255169	-0.00306452	0.011	0.005	1
LINC02177	0.255712	-0.0175528	0	0.007	1
AATBC	0.255712	-0.0204405	0	0.007	1
ABCB5	0.255712	-0.0254521	0	0.007	1
SLC22A10	0.255712	-0.0193793	0	0.007	1
HDAC2-AS2	0.255741	-0.433435	0.161	0.184	1
WDR72	0.255752	-0.00315307	0.006	0.002	1
PLOD3	0.255901	-0.165942	0.218	0.164	1
LINC01967	0.25595	-0.0152819	0.011	0.005	1
SLC6A6	0.255999	-0.224795	0.092	0.115	1
CBWD2	0.256164	-0.213256	0.172	0.127	1
LINC01114	0.25641	-0.0240838	0.063	0.044	1
LILRB3	0.25643	-0.0238707	0.006	0.017	1
ZNF701	0.256559	-0.171551	0.167	0.124	1
TSPAN18	0.256735	-0.059419	0.006	0.017	1
MFSD3	0.25706	-0.00526282	0.029	0.017	1
COPB2	0.257224	-0.192594	0.339	0.25	1
SPHK1	0.25736	-0.0179415	0.023	0.013	1
NACAD	0.257373	-0.0184219	0.023	0.013	1
ZBTB9	0.257492	0.00047431	0.011	0.005	1
APOC4	0.257591	-0.0267923	0	0.007	1
LINC01517	0.257591	-0.0217157	0	0.007	1
NOL12	0.257686	-0.0696172	0.098	0.072	1
GNPDA1	0.25788	-0.151702	0.172	0.129	1
MYOSLID	0.257881	-0.0519519	0.011	0.025	1
CATIP-AS2	0.257955	-0.0358839	0.006	0.017	1
NOP2	0.2581	-0.125443	0.121	0.089	1
PLK2	0.258108	-0.067286	0.011	0.025	1
NEXN	0.25815	-0.043417	0.092	0.069	1
VPS51	0.258374	-0.265983	0.27	0.201	1
TOGARAM2	0.258438	-0.0902102	0.017	0.032	1
HPCA	0.258537	-0.0437755	0	0.007	1
EXOC3-AS1	0.259049	-0.0412003	0.052	0.035	1
CCHCR1	0.259221	-0.05961	0.063	0.044	1
LINC00324	0.259344	-0.0387412	0.006	0.017	1
ATP6V1D	0.259359	-0.3288	0.385	0.282	1
FAM151B	0.259367	-0.108862	0.046	0.066	1
KLHL8	0.259671	-0.39093	0.287	0.286	1
LINC01811	0.259795	0.0125672	0.023	0.013	1
LHFPL4	0.260049	-0.188687	0.057	0.077	1
PON1	0.260441	-0.0164827	0	0.007	1
CLEC1B	0.260441	-0.0218255	0	0.007	1
GREM1	0.260441	-0.0469104	0	0.007	1
TMEM74	0.260441	-0.0188563	0	0.007	1
NEMP2	0.260682	-0.0665608	0.086	0.062	1
TENT5B	0.260857	0.00975422	0.006	0.002	1
LINC02680	0.261089	-0.0207007	0.04	0.026	1
MLXIP	0.261099	-0.447727	0.477	0.336	1
DYSF	0.261104	-0.0759427	0.011	0.025	1
EXO1	0.261109	-0.00140286	0.011	0.005	1
C1orf194	0.2614	-0.0172624	0	0.007	1
LY9	0.2614	-0.0478175	0	0.007	1
CACNA2D3-AS1	0.2614	-0.0185201	0	0.007	1
LINC02842	0.2614	-0.0418935	0	0.007	1
CBLN2	0.2614	-0.0277649	0	0.007	1
KIF18A	0.261493	-0.0193647	0.017	0.009	1
SRA1	0.261495	-0.291205	0.144	0.158	1
PLN	0.261588	-0.0699543	0.017	0.032	1
CRTAP	0.261645	-0.123424	0.149	0.112	1
WDR31	0.26167	0.0203963	0.075	0.054	1
C8orf33	0.261703	-0.0835008	0.138	0.105	1
ELDR	0.262126	-0.0388374	0.006	0.017	1
ATG10	0.262228	-0.170737	0.362	0.294	1
WNT8B	0.262357	0.0010632	0.006	0.002	1
C6orf58	0.262362	-0.017779	0	0.007	1
LOXL1-AS1	0.262362	-0.0154385	0	0.007	1
MEPE	0.262362	-0.0193033	0	0.007	1
PI4K2B	0.262396	-0.184835	0.241	0.188	1
LINC01605	0.262539	-0.0783931	0.011	0.024	1
ELP5	0.262589	-0.102796	0.103	0.075	1
EDARADD	0.262812	-0.038787	0.046	0.031	1
ARHGEF33	0.262972	-0.0164967	0.04	0.026	1
RRP12	0.262991	-0.216396	0.092	0.112	1
GPR141	0.26333	-0.0229064	0	0.007	1
LINC01622	0.26333	-0.0219581	0	0.007	1
NKG7	0.26333	-0.0764216	0	0.007	1
LRRC27	0.263471	-0.110674	0.161	0.122	1
CAPN12	0.263797	-0.0528399	0.006	0.016	1
PLXNC1	0.26387	-0.105629	0.19	0.151	1
USP44	0.263916	0.0222807	0.04	0.027	1
LINC02458	0.263978	-0.0600863	0.011	0.025	1
IGSF11-AS1	0.264155	0.00301738	0.017	0.009	1
ZNF557	0.264203	-0.115238	0.126	0.096	1
CST7	0.264301	-0.0423962	0	0.007	1
GAPDHS	0.264301	-0.0209588	0	0.007	1
SIAH3	0.264301	-0.0180222	0	0.007	1
ABHD12	0.26437	-0.337026	0.575	0.41	1
LINC02653	0.264433	-0.0679812	0.006	0.017	1
CHAF1A	0.26445	-0.0439381	0.052	0.035	1
BOLA3-AS1	0.26476	-0.0187443	0.034	0.022	1
SNX11	0.265109	-0.129655	0.103	0.075	1
RAB26	0.265232	0.0376569	0.063	0.044	1
CCR5	0.265277	-0.0471854	0	0.007	1
LINC00645	0.265277	-0.0184704	0	0.007	1
GNLY	0.265277	-0.042223	0	0.007	1
LINC02099	0.265277	-0.0243081	0	0.007	1
WDR62	0.265427	-0.0197291	0.023	0.013	1
SMIM35	0.265634	-0.0538927	0.006	0.016	1
GTF2H4	0.265636	-0.0761883	0.086	0.062	1
C2orf91	0.266258	-0.0245772	0	0.007	1
LINC02506	0.266258	-0.0287818	0	0.007	1
NPSR1	0.266258	-0.0933915	0	0.007	1
MAP3K19	0.266287	-0.041753	0.006	0.016	1
MAPK13	0.266991	-0.0155952	0.023	0.013	1
HCG22	0.267243	-0.0295145	0	0.007	1
TMEM184A	0.267243	-0.0180773	0	0.007	1
PMAIP1	0.267243	-0.0275944	0	0.007	1
FAM162B	0.267243	-0.0155727	0	0.007	1
IL10RB-DT	0.267755	-0.0499306	0.006	0.016	1
SKAP1-AS1	0.268232	-0.0479923	0	0.007	1
F2RL2	0.268232	-0.0271577	0	0.007	1
SLC6A20	0.268232	-0.0240244	0	0.007	1
VIL1	0.268881	-0.0473586	0.006	0.016	1
PAQR3	0.268995	-0.29021	0.149	0.165	1
GCKR	0.269135	-0.0311296	0.006	0.016	1
VIPR1-AS1	0.269226	-0.0230164	0	0.007	1
SIX6	0.269226	-0.0159939	0	0.007	1
LINC00652	0.26942	0.00106629	0.006	0.002	1
CAPN13	0.269546	0.0012263	0.006	0.002	1
PODNL1	0.269611	-0.155205	0.23	0.177	1
ASAH2	0.269673	0.00109465	0.006	0.002	1
LINC01389	0.269684	-0.0357536	0.006	0.016	1
ACTR2	0.269935	-0.368197	0.592	0.423	1
NPFFR2	0.269969	-0.00406805	0.006	0.002	1
SLC26A9	0.270095	-0.00305623	0.006	0.002	1
BEAN1-AS1	0.270125	-0.0181291	0.023	0.013	1
FUT6	0.270142	-0.0358803	0.006	0.016	1
GCC2	0.270182	-0.290085	0.534	0.402	1
SYT4	0.270225	-0.0444972	0	0.007	1
CD244	0.270225	-0.0322015	0	0.007	1
EPHX4	0.270225	-0.0181461	0	0.007	1
GRAP	0.270225	-0.0235804	0	0.007	1
ICAM5	0.270225	-0.022081	0	0.007	1
TMEM159	0.270698	-0.019263	0.029	0.017	1
TXNDC9	0.270894	-0.13122	0.161	0.123	1
SMN2	0.271011	-0.0201338	0.029	0.017	1
CCNE1	0.271012	-0.00866486	0.017	0.009	1
DGCR9	0.271184	-0.0697468	0.017	0.032	1
MIR302CHG	0.271228	-0.0196145	0	0.007	1
LINC02739	0.271228	-0.0153958	0	0.007	1
GJC2	0.271278	0.000674708	0.011	0.005	1
MBLAC1	0.272056	-0.00217409	0.011	0.005	1
TOR4A	0.272236	-0.020498	0	0.007	1
TDRD9	0.272236	-0.0285533	0	0.007	1
OR2T12	0.272236	-0.0204724	0	0.007	1
LDLR	0.272251	-0.16225	0.23	0.174	1
SLC47A2	0.272295	-0.0814654	0.023	0.038	1
NLRC3	0.272454	-0.139157	0.017	0.031	1
TM4SF18	0.272646	0.0190798	0.011	0.005	1
CYP2S1	0.272654	-0.00278062	0.011	0.005	1
EIF4EBP1	0.272772	-0.0384218	0.069	0.049	1
SINHCAF	0.272883	-0.219589	0.075	0.096	1
TESC-AS1	0.272946	-0.0492689	0.006	0.016	1
IL27RA	0.273016	-0.180094	0.069	0.089	1
TMEM39A	0.273209	-0.29776	0.356	0.265	1
ATP8B3	0.273248	-0.0207886	0	0.007	1
LINC01664	0.273248	-0.0200226	0	0.007	1
AADACL2-AS1	0.273248	-0.0274377	0	0.007	1
RGS13	0.273248	-0.023177	0	0.007	1
TAF1D	0.273444	-0.302573	0.713	0.506	1
ZNF22-AS1	0.273732	-0.0108218	0.017	0.009	1
PYM1	0.274156	-0.0910803	0.109	0.081	1
KIAA0408	0.27426	-0.172989	0.103	0.124	1
GZMH	0.274265	-0.0659893	0	0.007	1
RET	0.274265	-0.0144338	0	0.007	1
FOXP2	0.274321	-0.614327	0.017	0.031	1
NAP1L4	0.274824	-0.299168	0.569	0.415	1
ARL4C	0.274837	-0.268183	0.253	0.194	1
EFCAB8	0.274852	-0.0152042	0.017	0.009	1
IRAK4	0.274994	-0.158276	0.184	0.141	1
ABCA7	0.275226	-0.0836832	0.017	0.031	1
ESAM	0.275287	-0.027014	0	0.007	1
LINC02831	0.275287	-0.0202699	0	0.007	1
NXPE2	0.275287	-0.0159727	0	0.007	1
RUSC1-AS1	0.275583	-0.048419	0.006	0.016	1
TCTN2	0.275747	0.0317101	0.069	0.05	1
VPS39	0.275823	-0.269594	0.374	0.282	1
LINC01234	0.275947	-0.00212823	0.017	0.009	1
CCDC110	0.276313	-0.013987	0	0.007	1
INTS9-AS1	0.276313	-0.0164537	0	0.007	1
LDLRAD2	0.276399	-0.000287574	0.006	0.002	1
OTUB2	0.276545	-0.000551901	0.017	0.009	1
LINC01962	0.27657	-0.00237675	0.006	0.002	1
HIF1A-AS1	0.276824	-0.0251645	0.006	0.016	1
ANGPTL1	0.276918	-0.136378	0.098	0.071	1
LPP-AS1	0.277202	-0.0421569	0.006	0.016	1
TFR2	0.277204	-0.0428462	0.006	0.016	1
DCUN1D2-AS	0.277344	-0.0173058	0	0.007	1
BCL2L13	0.277445	-0.293647	0.425	0.322	1
DNAJC4	0.277512	-0.0332103	0.057	0.04	1
LINC01414	0.277857	-0.0733125	0.086	0.063	1
RAB1A	0.278363	-0.601273	0.644	0.502	1
GSS	0.278376	-0.197254	0.103	0.123	1
LINC01625	0.27838	-0.0191305	0	0.007	1
GUCY2D	0.27838	-0.0214965	0	0.007	1
NDUFS2	0.278402	-0.149715	0.247	0.19	1
TRIM69	0.278507	-0.110677	0.149	0.114	1
RFPL3S	0.278613	-0.00149473	0.017	0.009	1
WRAP53	0.278753	-0.0571063	0.046	0.031	1
GNAQ	0.279062	-1.00439	0.868	0.648	1
ADCK5	0.279324	-0.0839774	0.023	0.038	1
LINC02795	0.279421	-0.0171936	0	0.007	1
SHD	0.279421	-0.0179587	0	0.007	1
ADAMTS4	0.279421	-0.0240427	0	0.007	1
ACTR5	0.279884	-0.0165798	0.057	0.041	1
MTMR14	0.280123	-0.266287	0.253	0.19	1
SAMD3	0.280306	-0.317183	0.017	0.031	1
TRBC1	0.280466	-0.0779344	0	0.007	1
MMP25	0.280466	-0.0183675	0	0.007	1
C9orf129	0.280566	-0.0362667	0.006	0.016	1
KDELR3	0.280597	-0.0434345	0.006	0.016	1
MED19	0.281264	-0.0981524	0.098	0.072	1
FAM230I	0.281517	-0.0135842	0	0.007	1
PRKCG	0.281517	-0.0206263	0	0.007	1
PLAC4	0.281517	-0.0144625	0	0.007	1
ZSCAN9	0.281549	-0.0825315	0.103	0.077	1
CTBP2	0.28165	-0.35598	0.667	0.464	1
HNRNPA2B1	0.282232	-0.161205	0.897	0.646	1
MYO5B	0.282343	-0.123046	0.046	0.065	1
SLC25A34	0.282399	-0.0315859	0.034	0.022	1
MYBPC3	0.282572	-0.0208989	0	0.007	1
LINC01232	0.282572	-0.0168259	0	0.007	1
LINC02068	0.282572	-0.0208639	0	0.007	1
H4C5	0.283004	0.0175852	0.011	0.005	1
SLC6A1-AS1	0.283343	-0.0713212	0.023	0.038	1
HEXA	0.283406	-0.189865	0.408	0.306	1
ZC2HC1C	0.283422	-0.0013347	0.029	0.045	1
MAP2K3	0.283504	-0.0815673	0.109	0.083	1
HS3ST2	0.283633	-0.026547	0	0.007	1
SPX	0.283633	-0.0187707	0	0.007	1
CASC17	0.283633	-0.0151488	0	0.007	1
LINC02185	0.283633	-0.0168882	0	0.007	1
RAB44	0.283721	0.000472258	0.006	0.002	1
STUM	0.283902	-0.0409397	0.046	0.031	1
COTL1	0.283905	-0.561067	0.345	0.315	1
PIK3IP1-AS1	0.283917	-0.188715	0.057	0.076	1
FZD9	0.283937	-0.00394519	0.006	0.002	1
MCPH1-AS1	0.283967	-0.310738	0.178	0.194	1
C10orf67	0.284169	-0.0322667	0.006	0.016	1
MED11	0.284407	-0.136396	0.052	0.07	1
SH3GL3	0.284611	-0.112851	0.034	0.022	1
NCF4-AS1	0.284698	-0.023887	0	0.007	1
LINC01800	0.284698	-0.0143163	0	0.007	1
MPZL2	0.284698	-0.0254051	0	0.007	1
PCDH20	0.284698	-0.0192737	0	0.007	1
SHISA5	0.284914	-0.337562	0.195	0.203	1
JAKMIP3	0.285161	-0.0692832	0.034	0.052	1
NR2C2AP	0.285175	0.0089447	0.034	0.022	1
RUNDC3B	0.285273	-0.102255	0.057	0.041	1
PIGB	0.285379	-0.204348	0.241	0.185	1
SNURF	0.285388	-0.00388597	0.029	0.018	1
NPRL2	0.28564	-0.012547	0.063	0.045	1
RIPK1	0.285736	-0.234301	0.345	0.263	1
HES2	0.285768	-0.0155708	0	0.007	1
TMEM271	0.285768	-0.0185529	0	0.007	1
IMPG1	0.285768	-0.0205847	0	0.007	1
RNPEPL1	0.286447	-0.087466	0.075	0.054	1
KIF11	0.286737	-0.0289654	0.029	0.018	1
TBC1D12	0.28678	-0.536129	0.333	0.315	1
GBP1	0.287181	-0.0541337	0.034	0.022	1
DNMT3B	0.287223	-0.0361605	0.04	0.026	1
IFIH1	0.28741	-0.0418455	0.057	0.04	1
CCDC9	0.287604	-0.0575507	0.063	0.045	1
FOXC1	0.287924	-0.0268433	0	0.006	1
CCR2	0.287924	-0.0348826	0	0.006	1
THAP9	0.288703	-0.073459	0.086	0.063	1
VGLL3	0.28901	-0.115122	0	0.006	1
C2CD4C	0.28901	-0.0183459	0	0.006	1
LINC01907	0.28901	-0.0210715	0	0.006	1
SCNN1B	0.28901	-0.0214761	0	0.006	1
CARD10	0.28901	-0.0150316	0	0.006	1
CDH17	0.28901	-0.016806	0	0.006	1
LINC02076	0.28901	-0.0163037	0	0.006	1
BTBD18	0.289123	-0.0690115	0.017	0.031	1
PEX26	0.289169	-0.107312	0.213	0.167	1
PIMREG	0.289222	0.0105301	0.006	0.002	1
PCDHGA7	0.289284	-0.00500007	0.023	0.014	1
TMEM119	0.289417	-0.0208765	0.006	0.016	1
PTH2R	0.289461	-0.14563	0.023	0.038	1
PCK2	0.289525	-0.0567753	0.046	0.031	1
ZNF831	0.289573	-0.133739	0.006	0.016	1
NIBAN2	0.289693	-0.135078	0.126	0.095	1
AAAS	0.28972	-0.0756441	0.098	0.072	1
PSD2	0.289788	-0.152349	0.057	0.076	1
ZPBP	0.289856	-0.0801742	0.023	0.038	1
LINC00997	0.289937	-0.000455673	0.011	0.005	1
AGTRAP	0.290057	-0.0206104	0.046	0.032	1
CHRNE	0.290066	-0.0146966	0.063	0.045	1
CD70	0.290101	-0.0333043	0	0.006	1
FCMR	0.290101	-0.0393452	0	0.006	1
LINC02336	0.290101	-0.0190503	0	0.006	1
C4BPA	0.290101	-0.0159836	0	0.006	1
LINC01812	0.290101	-0.0147384	0	0.006	1
PLA2G10	0.290101	-0.0204059	0	0.006	1
IL1R1-AS1	0.290101	-0.0148038	0	0.006	1
CCDC144A	0.290284	-0.218401	0.42	0.325	1
DNAJC5	0.290383	-0.57576	0.374	0.331	1
IL12A-AS1	0.290502	-0.0478195	0.006	0.016	1
DTYMK	0.290611	-0.114082	0.046	0.063	1
JMJD1C	0.290642	-0.103182	0.948	0.749	1
DDX39B	0.290672	-0.318576	0.529	0.368	1
ERICD	0.290742	-0.00174517	0.006	0.002	1
INKA2	0.290994	-0.250074	0.236	0.179	1
DPCD	0.291053	-0.0130655	0.04	0.059	1
SLC12A3	0.291197	-0.0281368	0	0.006	1
CCDC190	0.291197	-0.0162891	0	0.006	1
MAL2	0.291197	-0.02822	0	0.006	1
MT1G	0.291197	-0.0694903	0	0.006	1
SAMD11	0.291197	-0.0193532	0	0.006	1
ZAN	0.291197	-0.0185664	0	0.006	1
ABTB1	0.291207	-0.0824534	0.023	0.038	1
RAPSN	0.291265	-0.00127311	0.006	0.002	1
LINC02115	0.291308	-0.00142526	0.006	0.002	1
NKX3-1	0.291526	-0.00441309	0.006	0.002	1
GTPBP4	0.291876	-0.173457	0.213	0.162	1
C2CD6	0.292051	-0.105117	0.034	0.051	1
MB21D2	0.292255	-0.142566	0.167	0.132	1
LINC01640	0.292298	-0.0190551	0	0.006	1
LINC00928	0.292298	-0.0165033	0	0.006	1
PLSCR2	0.292298	-0.019701	0	0.006	1
LINC02224	0.292298	-0.0228587	0	0.006	1
NUP42	0.292722	-0.361548	0.494	0.354	1
GRHL3	0.293404	-0.0174564	0	0.006	1
ANXA13	0.293404	-0.0141455	0	0.006	1
AOC1	0.293404	-0.0176374	0	0.006	1
LINC02525	0.293404	-0.0146083	0	0.006	1
TNFSF14	0.293404	-0.0266448	0	0.006	1
TEX45	0.293404	-0.014751	0	0.006	1
MEX3B	0.293486	-0.00145015	0.011	0.006	1
LINC00609	0.293678	-0.0254816	0.034	0.023	1
PFKP	0.293893	-0.242097	0.132	0.149	1
COL3A1	0.294516	-0.0513136	0	0.006	1
ACTA2-AS1	0.294516	-0.0177112	0	0.006	1
BDKRB2	0.294516	-0.012109	0	0.006	1
THRSP	0.294516	-0.0180301	0	0.006	1
SATB2-AS1	0.294785	-0.0072314	0.034	0.022	1
UBAC2-AS1	0.295042	-0.00997911	0.023	0.014	1
LINC02057	0.295358	-0.0643314	0.006	0.015	1
PTPRJ-AS1	0.295509	-0.00502889	0.011	0.006	1
TMEM72	0.295633	-0.0168367	0	0.006	1
CD28	0.295633	-0.0363962	0	0.006	1
CFAP57	0.295633	-0.0174998	0	0.006	1
SPRYD4	0.295815	-0.0485763	0.092	0.069	1
DNAI1	0.295905	-0.0310206	0.006	0.015	1
DENND4B	0.295926	-0.338313	0.155	0.167	1
SBF2-AS1	0.296198	-0.0797648	0.121	0.093	1
MPP7	0.296307	-0.0933471	0.011	0.023	1
ZNF611	0.296514	-0.381409	0.218	0.223	1
NCLN	0.296734	-0.13988	0.155	0.118	1
FCRL6	0.296756	-0.0354045	0	0.006	1
UTS2B	0.296756	-0.0159548	0	0.006	1
CARD16	0.296756	-0.0305287	0	0.006	1
CLEC2L	0.296756	-0.0173889	0	0.006	1
FOLR2	0.296756	-0.0234867	0	0.006	1
RHBG	0.296756	-0.0189861	0	0.006	1
HSD11B1	0.296926	-0.048799	0.006	0.015	1
PCDHGA3	0.296957	-0.00625713	0.017	0.009	1
KIF2C	0.297098	-0.0414585	0.006	0.015	1
GSTM1	0.297144	0.0024816	0.006	0.002	1
VAV2	0.297422	-0.294442	0.172	0.186	1
RFC5	0.297638	-0.0393093	0.057	0.041	1
LINC01192	0.297883	-0.015836	0	0.006	1
NLRP2	0.297883	-0.018785	0	0.006	1
RRS1-AS1	0.297883	-0.00893884	0	0.006	1
UBASH3A	0.297883	-0.0464995	0	0.006	1
EGLN3	0.297886	-0.0134136	0.126	0.1	1
TAS2R10	0.29789	0.000469961	0.006	0.002	1
HTR5A	0.298066	-0.00361022	0.006	0.002	1
M6PR	0.29809	-0.186718	0.207	0.157	1
PCOTH	0.298462	-0.00236628	0.006	0.002	1
TRIM63	0.298638	-0.00480258	0.006	0.002	1
CD96	0.298672	-0.426017	0.069	0.09	1
ADAMTS9	0.2987	-1.9051	0.603	0.473	1
C6orf52	0.2989	0.00858572	0.023	0.014	1
ENDOU	0.299017	-0.0168075	0	0.006	1
VSTM2A	0.299017	-0.0236196	0	0.006	1
FGD5	0.29929	-0.0496405	0.006	0.015	1
MIR1915HG	0.299536	0.0712365	0.023	0.014	1
SCG2	0.29956	-0.245988	0.023	0.037	1
MDP1	0.299587	-0.0870766	0.098	0.073	1
BEAN1	0.299708	-0.246473	0.126	0.144	1
TTYH3	0.299721	-0.237356	0.149	0.166	1
B4GALT7	0.299891	-0.0260893	0.04	0.027	1
INPP4A	0.300087	-0.47464	0.431	0.389	1
LGALS2	0.300155	-0.0149903	0	0.006	1
GPR55	0.300155	-0.0242614	0	0.006	1
SPATA13-AS1	0.300155	-0.0110383	0	0.006	1
STAP2	0.300243	-0.0321083	0.029	0.018	1
MYO5C	0.300305	-0.0342761	0.052	0.036	1
DGLUCY	0.300465	-0.322149	0.385	0.293	1
LINC02141	0.3013	-0.0206622	0	0.006	1
DCTN1-AS1	0.3013	-0.0162616	0	0.006	1
FEN1	0.3013	-0.0180358	0	0.006	1
C1orf87	0.3013	-0.0254074	0	0.006	1
KIT	0.3013	-0.0219541	0	0.006	1
VRTN	0.3013	-0.0181855	0	0.006	1
CLEC18B	0.301352	-0.0332424	0.006	0.015	1
SYTL1	0.301409	-0.04766	0.006	0.015	1
NSD1	0.301501	-0.249137	0.787	0.581	1
SLC8A2	0.301511	-0.0387175	0.023	0.014	1
LINC00968	0.301535	-0.047751	0.006	0.015	1
DNAH12	0.301552	-0.00997739	0.04	0.027	1
STX5	0.302039	-0.336744	0.316	0.234	1
NUDT2	0.302253	-0.092206	0.155	0.119	1
VMO1	0.30245	-0.0183707	0	0.006	1
RAB7B	0.30245	-0.0201436	0	0.006	1
FGF23	0.30245	-0.0186765	0	0.006	1
SYT13	0.30245	-0.0368375	0	0.006	1
POLR1C	0.302546	-0.272901	0.287	0.217	1
SUMF2	0.302561	-0.443576	0.259	0.25	1
PRMT9	0.302881	-0.251314	0.253	0.194	1
FAM153CP	0.303282	-0.0671481	0.011	0.023	1
RAD51AP2	0.303605	-0.0116711	0	0.006	1
TP53I13	0.303785	-0.0710304	0.086	0.064	1
NFIC	0.303867	-0.292009	0.644	0.448	1
NUP93	0.303874	-0.316102	0.23	0.234	1
LPCAT3	0.303968	-0.318346	0.19	0.203	1
SYCE2	0.304095	-0.0860126	0.04	0.058	1
TECPR2	0.304401	-0.252407	0.328	0.255	1
CDH24	0.304556	-0.002014	0.011	0.006	1
SLC25A31	0.304679	0.00101449	0.006	0.002	1
SLC7A11-AS1	0.304766	-0.0155887	0	0.006	1
TEX26-AS1	0.304766	-0.017647	0	0.006	1
SERPINE3	0.304833	-0.0767236	0.023	0.037	1
ZFAND3	0.304925	-0.293501	0.908	0.72	1
TMPO	0.305117	-0.304551	0.218	0.164	1
CA6	0.305167	-0.000601834	0.006	0.002	1
LINC00158	0.305295	0.0102816	0.034	0.023	1
SPATA25	0.3053	-0.00122962	0.006	0.002	1
TACR2	0.305345	-0.00504745	0.006	0.002	1
FAM222A-AS1	0.305381	-0.184737	0.052	0.069	1
LINC02624	0.305611	-0.00272073	0.006	0.002	1
C3orf22	0.3057	-0.00306482	0.006	0.002	1
COL6A3	0.305933	-0.0444315	0	0.006	1
COL1A1	0.305933	-0.0382968	0	0.006	1
GPR63	0.305933	-0.0150106	0	0.006	1
INA	0.305933	-0.0274806	0	0.006	1
MYH7	0.305933	-0.0141126	0	0.006	1
ARHGEF1	0.305934	-0.370807	0.161	0.17	1
RNF165	0.306053	-0.0948689	0.034	0.051	1
NYAP2	0.306218	0.00848061	0.017	0.01	1
ANKRD18B	0.306782	-0.0336623	0.006	0.015	1
MMP21	0.306797	-0.0402009	0.04	0.027	1
CDH18	0.307042	-0.0960035	0.017	0.031	1
CEP135	0.307092	-0.244185	0.161	0.176	1
FER1L6	0.307106	-0.0224516	0	0.006	1
IL6R-AS1	0.307106	-0.0182427	0	0.006	1
NR2E3	0.307106	-0.0196048	0	0.006	1
PURPL	0.307106	-0.0433526	0	0.006	1
LARS2-AS1	0.307403	-0.0518939	0.011	0.023	1
SLC9A9-AS1	0.307665	-0.0365173	0.006	0.015	1
FOXN3-AS1	0.308284	-0.0151116	0	0.006	1
PRELP	0.308284	-0.0219248	0	0.006	1
STX1B	0.308289	-0.0979115	0.04	0.057	1
MYO15A	0.308698	-0.00917013	0.023	0.014	1
TPMT	0.308762	-0.106937	0.092	0.068	1
KIAA1324L	0.308816	-0.110004	0.069	0.09	1
ANKRD33B	0.309255	-0.0563751	0.006	0.015	1
ARRDC3-AS1	0.309339	-0.0705354	0.155	0.124	1
ELN-AS1	0.309468	-0.0136223	0	0.006	1
THADA	0.30976	-0.520376	0.615	0.501	1
PWWP2B	0.309874	-0.0360775	0.029	0.018	1
BHMG1	0.309986	0.016075	0.006	0.002	1
SPDYA	0.310111	-0.266266	0.121	0.136	1
GLIS2	0.310221	-0.0241153	0.046	0.032	1
RASGRP4	0.310293	-0.0481699	0.006	0.015	1
ANKRD35	0.310324	-0.0735231	0.034	0.051	1
NR2F6	0.310324	-0.0222332	0.046	0.032	1
S1PR1	0.310449	-0.0409145	0.006	0.015	1
CCDC198	0.310658	-0.0183239	0	0.006	1
GLP2R	0.310658	-0.0179542	0	0.006	1
CRTAM	0.310658	-0.042651	0	0.006	1
CADM3-AS1	0.310658	-0.0125101	0	0.006	1
MCM8-AS1	0.310743	0.00460996	0.006	0.002	1
TMEM107	0.31094	-0.0367574	0.063	0.046	1
SLC15A4	0.311042	-0.405467	0.241	0.239	1
TCAF2	0.311299	-0.0117401	0.017	0.01	1
TUBB1	0.311459	-0.0349483	0.006	0.015	1
ALKBH6	0.311496	-0.0321245	0.052	0.036	1
LINC02832	0.311511	-0.0467354	0.006	0.015	1
ANKRD7	0.311603	-0.0504009	0.029	0.045	1
FAM171B	0.311823	-0.038993	0.195	0.162	1
CFAP45	0.311854	-0.0148162	0	0.006	1
HOXC4	0.311854	-0.0122888	0	0.006	1
CCDC68	0.311854	-0.0225195	0	0.006	1
PTTG1	0.311854	-0.0177893	0	0.006	1
CPN1	0.312083	-0.000925503	0.006	0.002	1
LUM	0.312083	-0.00405391	0.006	0.002	1
SPG7	0.312249	-0.319059	0.592	0.425	1
PRB1	0.312349	-0.0293407	0.006	0.015	1
DNAJC1	0.31245	-0.425857	0.391	0.36	1
IQCK	0.312452	-0.374731	0.276	0.283	1
PAX2	0.31253	-0.00546113	0.006	0.002	1
SRGAP2C	0.312985	-0.946891	0.356	0.306	1
LINC00470	0.313056	-0.0247417	0	0.006	1
STC1	0.313056	-0.0325531	0	0.006	1
CNGA1	0.313056	-0.0182926	0	0.006	1
NCMAP-DT	0.313056	-0.0165866	0	0.006	1
LRRC9	0.313084	-0.0925369	0.023	0.037	1
ELF2	0.313616	-0.552801	0.626	0.508	1
ARSK	0.313779	-0.0362659	0.075	0.055	1
SCAT2	0.314144	-0.0957449	0.04	0.057	1
HYLS1	0.314173	-0.0421967	0.046	0.032	1
RXFP1	0.314207	-0.0407431	0.006	0.015	1
GRAPL	0.314264	-0.0170524	0	0.006	1
KCNJ8	0.314264	-0.0106828	0	0.006	1
MANSC4	0.314264	-0.0140705	0	0.006	1
SCEL	0.314264	-0.0134393	0	0.006	1
TRIP13	0.314264	-0.0140712	0	0.006	1
CCDC33	0.314264	-0.0198644	0	0.006	1
STKLD1	0.314295	-0.0251471	0.029	0.018	1
POLR2J3	0.314563	-0.284862	0.718	0.492	1
BTBD7	0.314615	-0.190851	0.5	0.398	1
VWF	0.314698	-0.47959	0.04	0.027	1
SMAD1-AS1	0.314916	-0.0325509	0.006	0.015	1
NECAP2	0.31523	-0.140365	0.144	0.11	1
ZNFX1	0.315271	-0.234506	0.23	0.176	1
C2-AS1	0.315477	-0.018367	0	0.006	1
TNIP3	0.315477	-0.0452162	0	0.006	1
RIPK3	0.315477	-0.0194238	0	0.006	1
DDX47	0.315605	-0.00374974	0.023	0.014	1
VPS13B	0.315657	-0.132369	0.833	0.645	1
RNF112	0.316067	-0.0865248	0.086	0.064	1
IMPA1	0.316667	-0.147968	0.167	0.129	1
ANXA2R	0.316675	-0.0159777	0.011	0.006	1
FOXD2	0.316697	-0.0193437	0	0.006	1
GABRR2	0.317038	-0.0339572	0.006	0.015	1
COL9A2	0.317191	-0.192868	0.247	0.192	1
NUDT16	0.317202	-0.188355	0.069	0.086	1
ARHGAP21	0.317466	-0.39376	0.851	0.637	1
SH2D3A	0.317512	-0.000588486	0.011	0.006	1
HHEX	0.317881	-0.0689583	0.011	0.022	1
AREG	0.317923	-0.0604264	0	0.006	1
ACVRL1	0.317923	-0.0176121	0	0.006	1
C11orf87	0.317923	-0.0302754	0	0.006	1
ZNF732	0.317923	-0.0113376	0	0.006	1
SOX7	0.317923	-0.0141514	0	0.006	1
TRIM44	0.318328	-0.537044	0.753	0.569	1
CELF1	0.318499	-0.30679	0.736	0.535	1
KLHDC10	0.318889	-0.281392	0.477	0.362	1
DEPDC1	0.319078	-0.00136445	0.006	0.002	1
LINC01242	0.319155	-0.0123564	0	0.006	1
BUB1B	0.319155	-0.0287398	0	0.006	1
CDH9	0.319155	-0.0319562	0	0.006	1
CSNKA2IP	0.319155	-0.0147495	0	0.006	1
TDO2	0.319155	-0.0113144	0	0.006	1
TASP1	0.319158	-0.21297	0.402	0.31	1
ATAD3B	0.319222	-0.138518	0.126	0.096	1
ATP11AUN	0.319394	-0.00268938	0.006	0.002	1
UMAD1	0.319587	-0.145715	0.46	0.38	1
GPR62	0.319755	-0.00533468	0.006	0.002	1
LAMA3	0.320098	-0.0161678	0.023	0.014	1
MAX	0.320112	-0.505634	0.448	0.39	1
SMCR8	0.320188	-0.0384772	0.069	0.051	1
EIF4A3	0.32032	-0.110816	0.098	0.073	1
FREM2-AS1	0.320338	-0.0841792	0.023	0.037	1
KL	0.320394	-0.0144923	0	0.006	1
ICOS	0.320394	-0.0490966	0	0.006	1
TIMD4	0.320394	-0.0194058	0	0.006	1
ZNF333	0.320496	-0.185561	0.218	0.17	1
RRAS	0.320522	-0.0181431	0.006	0.015	1
KCNE2	0.320549	-0.00598966	0.023	0.014	1
ETV4	0.320863	-0.126317	0.121	0.091	1
SNX15	0.321074	-0.0762084	0.069	0.05	1
NEK6	0.321292	-0.591703	0.425	0.356	1
IL27	0.321373	-0.0144227	0.011	0.006	1
TSPAN17	0.321568	-0.0515097	0.052	0.036	1
LINC02646	0.321626	-0.0499398	0.011	0.023	1
TNFAIP8L2	0.321638	-0.0165245	0	0.006	1
CAMKV	0.321638	-0.0256058	0	0.006	1
CTSW	0.321638	-0.0442152	0	0.006	1
CELF2-DT	0.321638	-0.0173106	0	0.006	1
HTT-AS	0.321746	-0.0748552	0.023	0.037	1
ZC3H11A	0.321761	0.00199409	0.017	0.01	1
MST1R	0.322889	-0.0144719	0	0.006	1
MTOR-AS1	0.322889	-0.0149815	0	0.006	1
NUDT22	0.323188	-0.143304	0.069	0.087	1
NKAPL	0.323265	-0.0226316	0.04	0.027	1
HILPDA	0.323674	-0.0548837	0.017	0.03	1
CBL	0.323818	-0.565404	0.397	0.35	1
CCDC181	0.323988	-0.0229412	0.052	0.037	1
CCNG1	0.324073	-0.0558516	0.144	0.112	1
GATA3	0.324147	-0.0443076	0	0.006	1
C8orf34-AS1	0.324147	-0.0134819	0	0.006	1
FIGNL2-DT	0.324147	-0.0105972	0	0.006	1
RAET1E	0.324147	-0.0171221	0	0.006	1
CPNE6	0.324147	-0.0208177	0	0.006	1
OLAH	0.324147	-0.010543	0	0.006	1
RASL11A	0.324147	-0.0153739	0	0.006	1
COMMD3	0.324637	-0.131695	0.161	0.125	1
STX8	0.325137	-0.288511	0.592	0.461	1
USP45	0.325351	-0.243392	0.305	0.235	1
CLDN16	0.32541	-0.012698	0	0.006	1
APOBEC3A	0.32541	-0.0128172	0	0.006	1
FNDC9	0.32541	-0.014672	0	0.006	1
UBE2L6	0.32544	-0.101794	0.109	0.082	1
TBR1	0.325744	-0.00452699	0.006	0.002	1
NNMT	0.325764	-0.131849	0.04	0.056	1
TMEM44	0.325916	-0.147812	0.057	0.075	1
DDB2	0.326131	-0.454953	0.247	0.24	1
MKNK1	0.326294	-0.40515	0.195	0.201	1
ADSL	0.326342	-0.155157	0.167	0.128	1
TNFRSF9	0.326608	-0.00279026	0.006	0.002	1
CLCA4	0.326681	-0.0186056	0	0.005	1
HECW1-IT1	0.326681	-0.00925615	0	0.005	1
PPP1R3G	0.326681	-0.0144635	0	0.005	1
TNFRSF13C	0.326681	-0.0156243	0	0.005	1
LINC02826	0.326801	-0.036957	0.011	0.022	1
IDH2	0.326809	-0.144614	0.195	0.154	1
AZU1	0.326881	-0.00431251	0.006	0.002	1
PLA2G4E-AS1	0.326881	-0.00376686	0.006	0.002	1
LRFN4	0.326918	-0.0273923	0.034	0.023	1
IPMK	0.327111	-0.164156	0.224	0.175	1
IQGAP1	0.3272	-0.316285	0.586	0.42	1
ETNPPL	0.327424	-0.125432	0.006	0.015	1
MDS2	0.327588	-0.00949111	0.011	0.006	1
ERCC2	0.32785	-0.0620036	0.086	0.065	1
ORMDL1	0.327921	-0.46197	0.494	0.41	1
AARD	0.327957	-0.0140244	0	0.005	1
C9orf131	0.327957	-0.0134638	0	0.005	1
STYK1	0.327957	-0.017892	0	0.005	1
OLFM3	0.328154	-0.0228859	0.011	0.006	1
ABRAXAS2	0.328297	-0.181049	0.184	0.143	1
ARMC3	0.329145	-0.132909	0.029	0.043	1
BST1	0.329241	-0.0137366	0	0.005	1
COL4A2-AS2	0.329241	-0.0150233	0	0.005	1
ENTHD1	0.329241	-0.0196905	0	0.005	1
HNF1A-AS1	0.329241	-0.0185994	0	0.005	1
LINC01019	0.329241	-0.0148144	0	0.005	1
HRNR	0.329249	-0.0295842	0.006	0.015	1
C2orf81	0.329581	-0.0330018	0.017	0.03	1
MYO3B	0.329657	-0.137944	0.046	0.063	1
PIK3CB	0.329874	-0.350216	0.391	0.37	1
LYG2	0.329935	-0.0822259	0.023	0.036	1
NIPSNAP3B	0.330309	-0.126055	0.046	0.062	1
TPM2	0.330466	-0.0750931	0.069	0.05	1
GJA9	0.330471	-0.0577134	0.017	0.029	1
FNDC1	0.33053	-0.0144854	0	0.005	1
LINC01107	0.33053	-0.0167139	0	0.005	1
DNAJC15	0.330579	-0.190578	0.236	0.184	1
RMC1	0.331397	-0.227355	0.19	0.147	1
BEST4	0.331827	-0.00898768	0	0.005	1
NARF-AS1	0.331827	-0.0145066	0	0.005	1
NTRK1	0.331827	-0.0171289	0	0.005	1
CDC37	0.332003	-0.251105	0.31	0.236	1
MCRIP2	0.332019	-0.0377491	0.052	0.037	1
KLRG1	0.332032	-0.16407	0.109	0.083	1
MACROH2A1	0.332223	-0.365607	0.523	0.379	1
LINC01762	0.332771	-0.0383252	0.029	0.018	1
SNX31	0.333102	0.000726629	0.017	0.01	1
ACY3	0.33313	-0.0137896	0	0.005	1
H3C6	0.33313	-0.0117736	0	0.005	1
LAMP3	0.33313	-0.0186819	0	0.005	1
CA4	0.33313	-0.024576	0	0.005	1
MIR3976HG	0.33313	-0.0154948	0	0.005	1
TNNT1	0.333217	-0.00384235	0.006	0.002	1
IL1R2	0.333584	-0.00936626	0.006	0.002	1
CRABP2	0.333629	-0.00351265	0.006	0.002	1
DLK2	0.333709	-0.0245646	0.006	0.014	1
PWRN1	0.333762	-0.182084	0.023	0.036	1
CXXC1	0.334076	-0.0568748	0.075	0.055	1
CD7	0.33444	-0.0307944	0	0.005	1
FOXJ1	0.33444	-0.010745	0	0.005	1
GZMM	0.33444	-0.0379594	0	0.005	1
RBPMS2	0.33444	-0.0163696	0	0.005	1
SSTR1	0.33444	-0.0189723	0	0.005	1
LINC01331	0.33444	-0.0154882	0	0.005	1
PREP	0.334666	-0.265837	0.23	0.239	1
CASTOR2	0.334776	-0.251109	0.138	0.151	1
PZP	0.334934	-0.247428	0.046	0.062	1
MAP3K6	0.334957	-0.0715529	0.034	0.05	1
NECAB3	0.335062	-0.0379213	0.052	0.037	1
SGSM1	0.335088	-0.140377	0.086	0.105	1
BAK1	0.335265	-0.0423167	0.04	0.027	1
TBCCD1	0.335626	-0.0952749	0.149	0.118	1
PTENP1-AS	0.335634	-0.04888	0.017	0.029	1
DDX55	0.33572	-0.195848	0.201	0.156	1
TMEM92-AS1	0.335757	-0.0115922	0	0.005	1
DDIT4-AS1	0.335757	-0.0137471	0	0.005	1
LINC01792	0.335757	-0.0209076	0	0.005	1
PLA2G4C-AS1	0.335757	-0.0116877	0	0.005	1
TOMM20L	0.335757	-0.0133828	0	0.005	1
ANKRD2	0.336168	0.0104186	0.017	0.01	1
IQCG	0.336385	-0.332552	0.201	0.207	1
DANCR	0.336564	-0.131857	0.172	0.134	1
ATP2A3	0.336613	-0.0923227	0.006	0.014	1
ACOT6	0.337007	-0.049448	0.011	0.022	1
CCN6	0.33708	-0.0165192	0	0.005	1
MARCOL	0.33708	-0.0117212	0	0.005	1
TBX18	0.33708	-0.0264518	0	0.005	1
ASTN1	0.337273	-0.239889	0.437	0.343	1
TBC1D31	0.337832	-0.188299	0.08	0.097	1
PASK	0.338112	-0.00914135	0.023	0.014	1
ISYNA1	0.33822	-0.0225112	0.034	0.023	1
MYO7A	0.338258	-0.154153	0.046	0.061	1
H3-2	0.338301	-0.0325621	0.006	0.014	1
BUB1	0.338411	-0.0239499	0	0.005	1
CLEC12B	0.338411	-0.0160484	0	0.005	1
CISH	0.338411	-0.027674	0	0.005	1
MFAP2	0.338411	-0.00872807	0	0.005	1
CHRNB2	0.338411	-0.011425	0	0.005	1
CLEC18A	0.338411	-0.016115	0	0.005	1
LAMC1-AS1	0.338411	-0.00904945	0	0.005	1
PCAT19	0.338411	-0.0229194	0	0.005	1
PLA2G5	0.338423	-0.145573	0.063	0.079	1
GRAP2	0.338731	-0.219452	0.011	0.022	1
DGKA	0.338758	-0.194228	0.172	0.133	1
LRRC43	0.338868	-0.00928436	0.017	0.01	1
SLFNL1	0.339028	-0.073205	0.017	0.029	1
ATP1B3	0.339055	-1.82448	0.425	0.358	1
YDJC	0.339135	-0.0397984	0.006	0.014	1
AHRR	0.339295	-0.0934096	0.029	0.042	1
HS6ST1	0.339555	-0.18111	0.178	0.19	1
TMEM253	0.339578	0.00147868	0.006	0.002	1
GCHFR	0.339749	-0.0177094	0	0.005	1
FFAR4	0.339898	-0.0698686	0.011	0.022	1
ZNF252P-AS1	0.339928	0.00604121	0.017	0.01	1
PTPN2	0.339982	-0.400321	0.397	0.297	1
IP6K1	0.340044	-0.492815	0.379	0.334	1
LINC00620	0.340223	-0.00120354	0.006	0.002	1
LINC02428	0.340362	-0.00029842	0.006	0.002	1
CNOT10-AS1	0.340383	-0.0265996	0.006	0.014	1
SMPDL3B	0.340454	-0.000256818	0.006	0.002	1
FCRL2	0.340685	-0.00466573	0.006	0.002	1
FRAT2	0.340811	-0.0488016	0.011	0.022	1
ADAM29	0.340823	-0.00190521	0.006	0.002	1
IQCA1-AS1	0.341093	-0.0124194	0	0.005	1
LINC01871	0.341093	-0.0440376	0	0.005	1
PIP5KL1	0.341093	-0.0124224	0	0.005	1
CARMIL2	0.341093	-0.0175832	0	0.005	1
PHKG2	0.341396	-0.0807598	0.086	0.065	1
BAX	0.341866	-0.172158	0.138	0.106	1
RAP1A	0.341919	-0.72859	0.69	0.491	1
LINC01478	0.342445	-0.0251521	0	0.005	1
GDF5	0.342445	-0.0153105	0	0.005	1
SFTPD-AS1	0.342445	-0.0104033	0	0.005	1
MEOX1	0.342445	-0.014038	0	0.005	1
PRSS12	0.342445	-0.0164036	0	0.005	1
ZC3H18	0.342615	-0.263326	0.247	0.189	1
GRTP1-AS1	0.342673	-0.00761916	0.017	0.01	1
CAVIN1	0.342849	0.0420619	0.011	0.022	1
LURAP1L-AS1	0.342941	-0.0421877	0.034	0.023	1
PBX4	0.343079	-0.15072	0.034	0.049	1
ANKRD45	0.343494	-0.00440425	0.034	0.023	1
ADORA2A-AS1	0.343756	-0.0284086	0.006	0.014	1
KLHL35	0.343793	-0.00209777	0.017	0.01	1
ST6GALNAC1	0.343804	-0.0195981	0	0.005	1
C16orf86	0.344202	-0.0150908	0.029	0.019	1
LINC00488	0.344238	-0.0299949	0.006	0.014	1
DDX58	0.344552	-0.414688	0.259	0.254	1
CNMD	0.344744	-0.0140442	0.034	0.023	1
CCS	0.344939	-0.307289	0.201	0.207	1
POFUT2	0.345053	-0.0750248	0.092	0.07	1
CDA	0.34517	-0.021409	0	0.005	1
LINC00482	0.34517	-0.0165539	0	0.005	1
PCDH18	0.34517	-0.0120906	0	0.005	1
RAB17	0.34517	-0.0124205	0	0.005	1
DOK6	0.345465	-0.0160106	0.115	0.092	1
ABCC10	0.345585	-0.150838	0.155	0.12	1
DUSP12	0.345651	-0.19663	0.103	0.118	1
IMPG2	0.346255	-0.0221737	0.092	0.073	1
DNAH10OS	0.346447	-0.00563279	0.017	0.01	1
ABCB11	0.346543	-0.0150837	0	0.005	1
GLYAT	0.346543	-0.0111756	0	0.005	1
LINC02794	0.346543	-0.0130515	0	0.005	1
CASC9	0.346543	-0.0145855	0	0.005	1
DNAJB13	0.346543	-0.014293	0	0.005	1
LINC01878	0.346543	-0.0142177	0	0.005	1
VIPR2	0.346543	-0.0192466	0	0.005	1
NRN1	0.346777	-0.108504	0.034	0.049	1
MIR548A1HG	0.346781	-0.0110906	0.011	0.006	1
EMP3	0.346783	-0.0596405	0.006	0.014	1
ZGLP1	0.346884	-0.015817	0.023	0.014	1
GPR52	0.347169	-0.000453178	0.006	0.002	1
COL6A6	0.347307	-0.0791952	0.023	0.036	1
LAMA5	0.347511	-0.0764392	0.098	0.075	1
KLHL31	0.34768	-0.000728705	0.006	0.002	1
FAM71D	0.347724	-0.0687522	0.017	0.029	1
GBP7	0.347773	-0.0011118	0.006	0.002	1
CETP	0.347924	-0.0143823	0	0.005	1
GNG11	0.347924	-0.0274904	0	0.005	1
OVOL3	0.347924	-0.0145204	0	0.005	1
TNFSF18	0.347924	-0.030789	0	0.005	1
LINC02521	0.347959	-0.00231556	0.006	0.002	1
DNAJC14	0.347999	-0.0480446	0.063	0.047	1
OR10H1	0.348052	-0.00253456	0.006	0.002	1
MATN4	0.34809	0.00678458	0.011	0.006	1
SLC7A11	0.348188	-0.207117	0.034	0.049	1
CPEB1-AS1	0.348696	-0.0858229	0.08	0.06	1
COMMD10	0.348868	-0.272267	0.569	0.456	1
HLA-DQA2	0.349312	-0.0136231	0	0.005	1
RSPH10B	0.349312	-0.014629	0	0.005	1
TRIM7	0.349312	-0.0111355	0	0.005	1
CHRFAM7A	0.349312	-0.0124236	0	0.005	1
LINC00589	0.349312	-0.0187149	0	0.005	1
LINC01900	0.349312	-0.0143442	0	0.005	1
PIFO	0.349421	-0.00434271	0.017	0.01	1
CFAP46	0.350063	-0.0568445	0.046	0.032	1
PRF1	0.350708	-0.0372006	0	0.005	1
SKA3	0.350708	-0.0154886	0	0.005	1
FAM242A	0.350708	-0.0101158	0	0.005	1
RTP4	0.350708	-0.0136631	0	0.005	1
TWIST1	0.350708	-0.0194385	0	0.005	1
ANKRD37	0.35079	-0.0312534	0.052	0.037	1
C9orf24	0.350804	-0.043216	0.057	0.042	1
PCLAF	0.351648	-0.0140109	0.017	0.01	1
TSPAN9	0.351761	-0.175182	0.178	0.143	1
PCDHB2	0.351765	-0.0202079	0.006	0.014	1
ITSN2	0.351948	-0.396062	0.684	0.488	1
CA7	0.352111	-0.015884	0	0.005	1
LINC00235	0.352111	-0.0102166	0	0.005	1
DTL	0.352111	-0.019674	0	0.005	1
THTPA	0.352111	-0.0130937	0	0.005	1
PRR36	0.352111	-0.0135537	0	0.005	1
EFCAB5	0.352285	-0.0201898	0.04	0.028	1
RAD51	0.352652	-0.0328282	0.006	0.014	1
WAKMAR2	0.352831	-0.0636536	0.04	0.028	1
LEO1	0.353154	-0.153647	0.207	0.162	1
RABL2B	0.353239	-0.18086	0.184	0.143	1
AP2A2	0.353455	-0.459847	0.46	0.329	1
CTLA4	0.353521	-0.0253568	0	0.005	1
LINC01818	0.353521	-0.017149	0	0.005	1
ACKR1	0.353521	-0.01564	0	0.005	1
CRYBA1	0.353521	-0.0132667	0	0.005	1
LINC02740	0.353521	-0.0124587	0	0.005	1
NPB	0.354006	-0.000730519	0.006	0.002	1
FAM182A	0.354555	-0.0937074	0.086	0.065	1
LINC00671	0.354613	-0.00212708	0.006	0.002	1
DIAPH1	0.354617	-0.365301	0.207	0.212	1
TWF2	0.354773	-0.0615434	0.011	0.021	1
LILRA4	0.35494	-0.0146936	0	0.005	1
PACRG-AS2	0.35494	-0.0138175	0	0.005	1
CLDN14	0.35494	-0.0148919	0	0.005	1
KRT222	0.35494	-0.0171495	0	0.005	1
LINC00345	0.35494	-0.0114713	0	0.005	1
STMN4	0.354987	-0.109832	0.029	0.042	1
KIAA1958	0.355116	-0.361132	0.379	0.36	1
TRABD2A	0.355285	-0.0378903	0.006	0.014	1
DARS2	0.355713	-0.118903	0.103	0.079	1
ACD	0.355716	-0.0306012	0.006	0.014	1
LINC01482	0.355766	-0.0304285	0.029	0.019	1
SFXN3	0.355816	-0.0588877	0.092	0.07	1
NAGA	0.356177	-0.0621478	0.046	0.032	1
PRKAG2	0.356266	-1.19509	0.638	0.431	1
C5orf38	0.356366	-0.00994175	0	0.005	1
IGSF23	0.356366	-0.0102553	0	0.005	1
LINC02360	0.356366	-0.0118788	0	0.005	1
TRPC7	0.356366	-0.0166137	0	0.005	1
APTR	0.356378	-0.0916322	0.172	0.14	1
OSBPL8	0.356521	-0.441721	0.517	0.452	1
LINC02363	0.356535	-0.00607502	0.011	0.006	1
TMEM225B	0.356623	-0.00726549	0.011	0.006	1
LIX1	0.356629	-0.0467468	0.006	0.014	1
TP53TG5	0.356693	-0.137172	0.046	0.061	1
JMJD7	0.357013	-0.0437248	0.04	0.028	1
ZFP69	0.357147	-0.00800484	0.057	0.042	1
ZNF556	0.357296	-0.0134031	0.023	0.014	1
ADAM33	0.357401	-0.00154583	0.011	0.006	1
FUOM	0.357728	0.0223932	0.017	0.01	1
AKR1C2	0.3578	-0.0124257	0	0.005	1
H2BU1	0.3578	-0.0125073	0	0.005	1
LINC01206	0.3578	-0.0167709	0	0.005	1
TYR	0.3578	-0.019122	0	0.005	1
LINC01864	0.3578	-0.0117521	0	0.005	1
MTTP	0.3578	-0.0124665	0	0.005	1
POU5F2	0.357827	-0.0833546	0.086	0.065	1
TSKS	0.358178	-0.0141419	0.011	0.006	1
NPFF	0.358245	-0.00863902	0.011	0.022	1
SLC24A3	0.358284	-0.279335	0.121	0.139	1
FBXL19	0.358315	-0.108461	0.092	0.07	1
LINC00824	0.358668	-0.0624044	0.017	0.029	1
LINC01924	0.358885	-0.0232937	0.006	0.014	1
MPZL3	0.359066	-0.0607554	0.006	0.014	1
UBE2L5	0.359135	0.00936582	0.006	0.002	1
LINC00691	0.359241	-0.0117971	0	0.005	1
OR7C1	0.359241	-0.013583	0	0.005	1
PLCH2	0.359241	-0.0180048	0	0.005	1
SKIDA1	0.360321	-0.0226105	0.006	0.014	1
CIDEB	0.360691	-0.016381	0	0.005	1
LOXHD1	0.360691	-0.0117098	0	0.005	1
OIT3	0.360691	-0.00960433	0	0.005	1
ZNF154	0.360696	-0.0714295	0.109	0.085	1
TDRKH-AS1	0.361085	-0.0109564	0.029	0.019	1
EEF1E1	0.361386	-0.121671	0.19	0.151	1
RBM19	0.361911	-0.19388	0.247	0.191	1
IDUA	0.361949	-0.054086	0.069	0.052	1
ALX4	0.362148	-0.014147	0	0.005	1
LYPD6B	0.362148	-0.0170952	0	0.005	1
OPRK1	0.362148	-0.0126326	0	0.005	1
SLAMF7	0.362148	-0.0337542	0	0.005	1
KIFC1	0.362148	-0.0151007	0	0.005	1
OR2F1	0.362148	-0.0150218	0	0.005	1
PPP1R13L	0.362793	-0.0979748	0.029	0.042	1
TRIM59	0.362884	-0.0702423	0.011	0.021	1
PGBD5	0.363295	-0.1855	0.098	0.115	1
TRAT1	0.363614	-0.0358946	0	0.005	1
DOK7	0.363614	-0.0130186	0	0.005	1
C1QL3	0.363614	-0.0185455	0	0.005	1
REC114	0.363803	-0.0571485	0.017	0.029	1
MFSD1	0.363852	-0.361265	0.316	0.239	1
SNRPA	0.364143	-0.100978	0.121	0.095	1
STK32C	0.364267	-0.109539	0.115	0.09	1
EML4	0.364297	-0.369922	0.511	0.389	1
RAMAC	0.364477	-0.00305302	0.023	0.015	1
MEG9	0.364631	-0.0281451	0.046	0.033	1
SLC31A1	0.364662	-0.119607	0.161	0.126	1
MOB1B	0.364818	-0.539436	0.351	0.315	1
CCER2	0.364852	-0.00751237	0.011	0.006	1
MAPKAPK5-AS1	0.3649	-0.140763	0.063	0.078	1
LINC01440	0.365088	-0.018468	0	0.005	1
NAALADL2-AS1	0.365088	-0.0118717	0	0.005	1
CLCN1	0.365088	-0.0138654	0	0.005	1
TM4SF20	0.365088	-0.00935005	0	0.005	1
TCP10L	0.365101	-0.0214198	0.023	0.015	1
EFHD1	0.365114	-0.204597	0.023	0.035	1
RNLS	0.365304	-0.0540412	0.23	0.197	1
ARMH4	0.365472	-0.290838	0.517	0.399	1
CDH3	0.365717	-0.0819802	0.023	0.035	1
CBFA2T3	0.365949	-0.0075372	0.017	0.01	1
CIB2	0.365975	-0.0155484	0.029	0.019	1
PDLIM2	0.366415	-0.0344989	0.034	0.024	1
C1orf141	0.36657	-0.0110154	0	0.005	1
DCST2	0.36657	-0.0120504	0	0.005	1
MYBPH	0.36657	-0.0110001	0	0.005	1
USP25	0.366944	-0.320035	0.443	0.341	1
CDR2L	0.367014	-0.0151761	0.029	0.019	1
HRK	0.367071	-0.0128539	0.017	0.01	1
MAN2C1	0.367366	-0.386366	0.253	0.242	1
ANAPC7	0.367546	-0.373673	0.374	0.272	1
AFDN-DT	0.367691	-0.0192045	0.006	0.014	1
SEMA7A	0.367725	-0.086462	0.046	0.061	1
COLGALT1	0.368037	-0.362737	0.155	0.163	1
LINC01711	0.36806	-0.0102388	0	0.005	1
LINC02768	0.36806	-0.013444	0	0.005	1
LINC02800	0.36806	-0.012861	0	0.005	1
DRC7	0.36806	-0.014225	0	0.005	1
RUNX2-AS1	0.36806	-0.014071	0	0.005	1
SRGAP3-AS2	0.36806	-0.011465	0	0.005	1
LINC00290	0.368188	0.00257731	0.011	0.006	1
CD58	0.368546	-0.422851	0.316	0.239	1
UBL7-AS1	0.368728	-0.144449	0.052	0.066	1
ELL3	0.368902	-0.00315609	0.006	0.002	1
STOML1	0.369139	-0.0359221	0.046	0.033	1
CCDC74A	0.369559	-0.0100815	0	0.005	1
HOMER3-AS1	0.369559	-0.0137655	0	0.005	1
ATP1B3-AS1	0.369559	-0.0135074	0	0.005	1
GFI1	0.369559	-0.0274742	0	0.005	1
HSPA12B	0.369559	-0.0135218	0	0.005	1
C16orf95	0.369628	-0.0540521	0.08	0.062	1
RNF24	0.369642	-0.394156	0.293	0.278	1
ALG8	0.369753	-0.13402	0.241	0.196	1
HPS1	0.3699	-0.134572	0.132	0.103	1
POLA2	0.370034	0.00304781	0.046	0.06	1
NUP62	0.370085	-0.101916	0.092	0.07	1
ARHGDIG	0.370429	-0.0271607	0.011	0.006	1
BTG1	0.370728	-0.585742	0.167	0.172	1
ZNF385B	0.370881	0.00718805	0.011	0.021	1
ADAM18	0.371066	-0.0128731	0	0.005	1
LINC01303	0.371066	-0.0195523	0	0.005	1
ENTPD5	0.37108	-0.145426	0.126	0.099	1
PSMC3IP	0.371379	-0.0124181	0.034	0.024	1
ESS2	0.372066	-0.0515675	0.046	0.033	1
LINC02482	0.372436	-0.0493874	0.052	0.038	1
KCNMB3	0.372478	-0.00473396	0.092	0.073	1
MET	0.372522	-0.00968721	0.04	0.029	1
GNGT1	0.372581	-0.0164296	0	0.005	1
LINC00520	0.372581	-0.0139774	0	0.005	1
PRDM8	0.372581	-0.0159443	0	0.005	1
TUBA3D	0.372581	-0.0110035	0	0.005	1
TNRC6C-AS1	0.372941	-0.0703229	0.011	0.021	1
PTPN7	0.373079	-0.149812	0.04	0.054	1
TOM1L1	0.373459	-0.174334	0.23	0.184	1
ZNF564	0.373659	-0.169358	0.149	0.117	1
ANO9	0.374106	-0.0226242	0	0.005	1
NPR3	0.374106	-0.0122072	0	0.005	1
HM13-IT1	0.374106	-0.0133212	0	0.005	1
CHI3L2	0.374106	-0.0193636	0	0.005	1
CKMT1A	0.374106	-0.011649	0	0.005	1
EREG	0.374106	-0.0207175	0	0.005	1
FOLR1	0.374106	-0.0156781	0	0.005	1
TSPAN8	0.374106	-0.0147543	0	0.005	1
DHX58	0.374238	-0.0381418	0.04	0.028	1
FBXO39	0.374488	0.000533352	0.011	0.021	1
CACNB2	0.374695	-0.924475	0.259	0.256	1
LINC00943	0.375184	-0.0315762	0.006	0.013	1
HGFAC	0.375638	-0.00973467	0	0.004	1
KCNJ1	0.375638	-0.0155859	0	0.004	1
OSTN	0.375638	-0.0174149	0	0.004	1
RSPH6A	0.375638	-0.0110721	0	0.004	1
ZNF235	0.375716	-0.0732058	0.259	0.215	1
GC	0.376213	-0.00346747	0.006	0.002	1
WDR66	0.376551	-0.110927	0.04	0.054	1
TMC3-AS1	0.377082	-0.0374187	0.006	0.013	1
ANPEP	0.377145	-0.0143077	0.011	0.006	1
MTFR2	0.37718	-0.0137703	0	0.004	1
RASSF9	0.37718	-0.0104001	0	0.004	1
ZC3H12A	0.37718	-0.0162354	0	0.004	1
CD300C	0.37718	-0.0136607	0	0.004	1
CDHR5	0.37718	-0.0116986	0	0.004	1
ERVFRD-1	0.37718	-0.012734	0	0.004	1
LINC01976	0.37718	-0.0130707	0	0.004	1
LINC02105	0.37718	-0.0120827	0	0.004	1
PDIA2	0.37718	-0.0082933	0	0.004	1
SLC28A1	0.37718	-0.0167476	0	0.004	1
RAB35	0.377433	-0.081385	0.126	0.101	1
CRYBG3	0.377435	-0.259564	0.195	0.152	1
RNF227	0.377941	-0.0282802	0.006	0.013	1
CPSF4L	0.37839	-0.00335066	0.011	0.006	1
FLG-AS1	0.378614	-0.30763	0.236	0.247	1
NUDT18	0.37873	-0.0128743	0	0.004	1
ACE	0.37873	-0.014018	0	0.004	1
LINC02270	0.37873	-0.0142589	0	0.004	1
PROC	0.37873	-0.0112595	0	0.004	1
ACTN4	0.378856	-0.422594	0.529	0.377	1
DMC1	0.379273	-0.00184978	0.023	0.015	1
DPYS	0.379381	-0.0274983	0.006	0.013	1
TEX48	0.379681	-0.00879371	0.011	0.006	1
PRSS55	0.379771	-0.0271628	0.006	0.013	1
LINC01919	0.379801	-0.0107221	0.011	0.006	1
WDR4	0.379804	-0.112461	0.115	0.089	1
UTRN	0.380034	-0.689549	0.58	0.432	1
DMTN	0.380252	-0.00971966	0.023	0.015	1
CEP55	0.38029	-0.0166791	0	0.004	1
GNGT2	0.38029	-0.0148175	0	0.004	1
LAG3	0.38029	-0.0209116	0	0.004	1
LINC02607	0.38029	-0.0167361	0	0.004	1
NEUROD2	0.38029	-0.025089	0	0.004	1
LINC02234	0.380359	-0.0684441	0.034	0.048	1
WDR83	0.380637	-0.172914	0.069	0.083	1
UTP20	0.380737	-0.188436	0.27	0.217	1
RASGEF1C	0.380781	-0.331064	0.172	0.136	1
GFER	0.381183	-0.0131239	0.023	0.015	1
C22orf24	0.381213	0.00499508	0.006	0.002	1
ARL5C	0.381858	-0.0203781	0	0.004	1
EBF2	0.381858	-0.0277155	0	0.004	1
FAM181A	0.381858	-0.00599669	0	0.004	1
SPINK6	0.381978	0.0016782	0.006	0.002	1
HINFP	0.38248	-0.0814323	0.138	0.108	1
ATP13A5	0.382563	-0.0549206	0.057	0.043	1
COL5A2	0.38258	-0.0437723	0.08	0.063	1
USP12-AS2	0.382694	-0.00757664	0.011	0.006	1
SESN2	0.382888	-0.0668726	0.08	0.062	1
NXNL1	0.383031	-0.00365255	0.006	0.002	1
CELF3	0.383283	-0.0198524	0.011	0.021	1
CDCA4	0.383347	-0.0260773	0.034	0.024	1
GLYCTK-AS1	0.383435	-0.0117476	0	0.004	1
LINC02325	0.383435	-0.0283515	0	0.004	1
MANCR	0.383435	-0.0110588	0	0.004	1
ZNRD2-AS1	0.383435	-0.010449	0	0.004	1
LINC01695	0.383435	-0.0136134	0	0.004	1
KPNA7	0.38387	-0.0104785	0.011	0.006	1
THSD4	0.384062	-0.572624	0.063	0.047	1
MED30	0.384189	-0.0564009	0.08	0.062	1
C12orf45	0.384642	-0.245811	0.132	0.143	1
TRIM61	0.384656	-0.014271	0.017	0.01	1
GPR161	0.384755	-0.110942	0.04	0.053	1
MGAT1	0.384779	-0.323265	0.144	0.153	1
PTPRB	0.384998	-0.242271	0.063	0.047	1
LINC02454	0.385022	-0.00759915	0	0.004	1
TFAP2A	0.385022	-0.0118071	0	0.004	1
C1QTNF2	0.385022	-0.00904234	0	0.004	1
DNAJC5B	0.385022	-0.0174729	0	0.004	1
FOXF2	0.385022	-0.0106683	0	0.004	1
LINC01162	0.385022	-0.0136542	0	0.004	1
LINC01541	0.385022	-0.0107829	0	0.004	1
LRRC56	0.385022	-0.0100598	0	0.004	1
STAP1	0.385022	-0.0158205	0	0.004	1
ASB16	0.385062	-0.0515908	0.011	0.021	1
RP1	0.385133	-0.0124544	0.011	0.006	1
ALG12	0.38517	-0.0665568	0.08	0.062	1
C15orf41	0.385555	-0.097522	0.333	0.284	1
TMC4	0.385555	-0.0334597	0.034	0.024	1
UCHL3	0.385784	-0.131832	0.161	0.171	1
SLC22A4	0.385987	-0.230466	0.103	0.121	1
C1QTNF7	0.385988	-0.203686	0.063	0.077	1
PITPNM1	0.386047	-0.0294672	0.034	0.024	1
CPEB4	0.386121	-0.21304	0.678	0.503	1
TRIM60	0.386618	-0.0114185	0	0.004	1
FAM3D-AS1	0.386618	-0.00849744	0	0.004	1
IRX3	0.386618	-0.0114844	0	0.004	1
MUC5B	0.386618	-0.0106841	0	0.004	1
ZNF346-IT1	0.386705	0.0146275	0.006	0.002	1
CD247	0.386781	-0.551867	0.029	0.041	1
TRAPPC9	0.387003	-0.456571	0.638	0.528	1
LINC02109	0.387127	-0.00888452	0.011	0.006	1
ZSWIM9	0.387305	-0.118168	0.098	0.075	1
KMT2E-AS1	0.388217	-0.0712542	0.034	0.048	1
PRICKLE2-AS2	0.388223	-0.0087932	0	0.004	1
LINC00945	0.388223	-0.00918192	0	0.004	1
LINC00658	0.388223	-0.0114496	0	0.004	1
LIPG	0.388337	-0.0974633	0.034	0.024	1
SIRT7	0.388935	-0.225449	0.109	0.122	1
RNH1	0.38906	-0.165599	0.247	0.195	1
MAPKAPK3	0.38913	-0.132923	0.04	0.053	1
TFRC	0.389135	-0.800837	0.213	0.165	1
REXO2	0.389144	-0.0907748	0.161	0.13	1
ANKRD11	0.389658	-0.288174	0.828	0.595	1
SULT6B1	0.389683	-0.00256136	0.006	0.002	1
LINC01160	0.389827	-0.00321384	0.006	0.002	1
GPA33	0.389838	-0.01254	0	0.004	1
LINC02869	0.389838	-0.00842235	0	0.004	1
MACC1-AS1	0.389838	-0.0165114	0	0.004	1
SH3RF3-AS1	0.389838	-0.010295	0	0.004	1
TBX3	0.389838	-0.0158239	0	0.004	1
B4GALNT2	0.389838	-0.0112278	0	0.004	1
CLGN	0.389838	-0.0117145	0	0.004	1
EOMES	0.389838	-0.0313491	0	0.004	1
KCNK3	0.389838	-0.00971733	0	0.004	1
LINC01901	0.389838	-0.0106427	0	0.004	1
SLC5A12	0.389838	-0.0113786	0	0.004	1
LINC02770	0.390116	-0.00640134	0.006	0.002	1
IFI44L	0.390255	-0.112792	0.086	0.066	1
USP6	0.390507	-0.0456676	0.011	0.021	1
DDX27	0.390517	-0.139969	0.172	0.138	1
THUMPD3-AS1	0.390664	-0.339271	0.437	0.323	1
PRKAG1	0.391108	-0.264845	0.264	0.205	1
CHPF2	0.391257	-0.0539126	0.075	0.057	1
FAM83D	0.391462	-0.0107412	0	0.004	1
LINC02283	0.391462	-0.010838	0	0.004	1
NAV2-AS5	0.391462	-0.0122575	0	0.004	1
LINC00852	0.391462	-0.0112067	0	0.004	1
LINC01885	0.391462	-0.013311	0	0.004	1
LINC02705	0.391462	-0.0129531	0	0.004	1
NUGGC	0.391462	-0.0194787	0	0.004	1
HOMER3	0.391556	-0.0117938	0.046	0.034	1
MCPH1	0.391683	-0.332711	0.575	0.425	1
LGR5	0.391878	-0.069489	0.011	0.021	1
RDX	0.391942	-0.392087	0.649	0.461	1
SEMA6C	0.391967	-0.028463	0.046	0.033	1
BBC3	0.392084	-0.0803523	0.023	0.034	1
ALK	0.392249	-0.483013	0.46	0.427	1
HSF1	0.392682	-0.245681	0.201	0.156	1
MPC1	0.392743	-0.349345	0.402	0.3	1
DLGAP1	0.392903	-0.676066	0.598	0.434	1
ZFAT	0.392981	0.140711	0.184	0.151	1
ST6GAL2	0.39301	-0.0734465	0.034	0.024	1
KIF5C	0.393017	-0.342131	0.443	0.34	1
TRIM13	0.393093	-0.489424	0.46	0.398	1
NXPE4	0.393095	-0.00835093	0	0.004	1
OR4D9	0.393095	-0.0128259	0	0.004	1
TMEM26	0.393095	-0.0112938	0	0.004	1
KCNQ5-IT1	0.393095	-0.00952588	0	0.004	1
SGCA	0.393095	-0.0153062	0	0.004	1
ETHE1	0.393098	-0.0209423	0.069	0.053	1
LINC02087	0.39364	-0.00447429	0.011	0.006	1
TMEM221	0.393705	0.0167011	0.017	0.011	1
NEK5	0.393902	-0.0983017	0.103	0.082	1
KCNJ13	0.39393	-0.0601245	0.017	0.027	1
LINC02251	0.394363	-0.0248873	0.029	0.019	1
ILDR1	0.394739	-0.0116082	0	0.004	1
RAB19	0.394739	-0.0149508	0	0.004	1
ICAM2	0.394803	-0.0434537	0.006	0.013	1
TUSC1	0.39486	-0.0139132	0.017	0.011	1
PCDHGB1	0.395007	0.0029797	0.006	0.003	1
SH2D5	0.395345	-0.000351384	0.006	0.003	1
CLRN1	0.395828	0.00128642	0.006	0.003	1
ASCL4	0.396392	-0.0121554	0	0.004	1
GCM2	0.396392	-0.0100424	0	0.004	1
NTSR2	0.396392	-0.018832	0	0.004	1
LINC02044	0.396392	-0.00883761	0	0.004	1
RBM11	0.396392	-0.00830376	0	0.004	1
RGS8	0.396392	-0.0104327	0	0.004	1
SULT1C2	0.396392	-0.00988867	0	0.004	1
POP4	0.396414	-0.0312129	0.057	0.043	1
LINC01915	0.396505	-0.00244275	0.006	0.003	1
PCDHGA6	0.396886	-0.0692324	0.063	0.048	1
MSANTD3	0.397165	-0.157447	0.086	0.102	1
FBXO48	0.397395	-0.0152597	0.017	0.011	1
ZNF592	0.397467	-0.326864	0.333	0.252	1
LINC02507	0.398055	-0.0106843	0	0.004	1
NPHS1	0.398055	-0.010871	0	0.004	1
SLC30A8	0.398055	-0.0125933	0	0.004	1
CASC16	0.398055	-0.00956874	0	0.004	1
CCM2L	0.398055	-0.0110503	0	0.004	1
CDCA2	0.398055	-0.0164279	0	0.004	1
TINAGL1	0.398055	-0.0169763	0	0.004	1
OAS3	0.398122	-0.0746437	0.029	0.041	1
PLAC8	0.398525	-0.0853052	0.011	0.02	1
TMCC3	0.398601	-0.475782	0.184	0.187	1
MIR4453HG	0.398885	-0.0420031	0.052	0.038	1
ASAP1	0.399016	-0.226045	0.839	0.604	1
NPLOC4	0.399081	-0.462593	0.351	0.314	1
MARCHF8	0.399192	-0.289412	0.184	0.191	1
FMNL3	0.399386	-0.562241	0.425	0.372	1
RASGEF1B	0.39942	-0.418542	0.184	0.141	1
IRX1	0.399729	-0.0079874	0	0.004	1
ZNF878	0.399729	-0.0087148	0	0.004	1
C1orf115	0.399729	-0.0180841	0	0.004	1
IP6K3	0.399729	-0.0143169	0	0.004	1
TGFBR1	0.399989	-0.557413	0.374	0.281	1
CADM3	0.400524	-0.0770903	0.075	0.058	1
TMEM181	0.400695	-0.300222	0.391	0.294	1
CFAP44-AS1	0.400718	-0.0663771	0.017	0.027	1
SHFL	0.401158	-0.219436	0.132	0.144	1
PCBP2-OT1	0.401412	-0.0099816	0	0.004	1
SPIB	0.401412	-0.0123083	0	0.004	1
CPA4	0.401412	-0.013182	0	0.004	1
CYP4X1	0.401412	-0.00718438	0	0.004	1
TMPRSS15	0.401412	-0.0102233	0	0.004	1
ITPR1	0.401501	-0.379387	0.333	0.268	1
C1orf195	0.401656	-0.0766669	0.017	0.027	1
TMEM273	0.40174	-0.0801871	0.017	0.027	1
TRIM24	0.401846	-0.553954	0.557	0.39	1
ZAR1	0.402022	0.00391588	0.011	0.006	1
LINC01828	0.402056	-0.0367753	0.006	0.013	1
MYLK3	0.402149	-0.00975069	0.017	0.011	1
GPATCH11	0.402216	-0.195573	0.103	0.117	1
SERGEF	0.402482	-0.227092	0.454	0.364	1
HCG27	0.402531	-0.0895004	0.034	0.047	1
PDE1A	0.402612	-0.229561	0.023	0.034	1
GNB5	0.402749	-0.178441	0.092	0.109	1
UPK3BL1	0.402894	-0.189628	0.08	0.094	1
SYT3	0.403024	-0.00585113	0.017	0.011	1
ZNF436	0.403051	-0.0573335	0.086	0.067	1
CCN5	0.403105	-0.00932954	0	0.004	1
FABP6	0.403105	-0.0109318	0	0.004	1
FAM124B	0.403105	-0.0137824	0	0.004	1
H2BC8	0.403105	-0.0132795	0	0.004	1
LINC02056	0.403105	-0.00905662	0	0.004	1
MMP26	0.403105	-0.00820467	0	0.004	1
SHISAL1	0.403105	-0.019932	0	0.004	1
CLN3	0.403148	-0.0958388	0.115	0.091	1
HARS1	0.403191	-0.222463	0.305	0.239	1
KRTCAP3	0.403221	-0.00283288	0.023	0.015	1
IL18BP	0.403389	-0.049998	0.017	0.027	1
PDGFA	0.403531	-0.206196	0.201	0.162	1
NOXO1	0.403791	-0.00373066	0.006	0.003	1
C5orf34	0.403794	-0.0623823	0.023	0.034	1
TPPP	0.403875	-0.0854861	0.017	0.027	1
LINC00706	0.403889	-0.00266679	0.006	0.003	1
PLIN3	0.404038	-0.270802	0.23	0.179	1
C10orf95	0.404104	0.0618721	0.011	0.006	1
PLA2G15	0.404161	-0.181053	0.069	0.083	1
CCDC71L	0.404322	-0.0748348	0.034	0.047	1
FCAR	0.404809	-0.015524	0	0.004	1
ODAPH	0.404809	-0.00881816	0	0.004	1
FAM83A	0.404809	-0.010966	0	0.004	1
ITPKA	0.404809	-0.0119339	0	0.004	1
KCNH1-IT1	0.404809	-0.0082436	0	0.004	1
NAPSA	0.404809	-0.0102229	0	0.004	1
NPY2R	0.404809	-0.0140363	0	0.004	1
HARBI1	0.405649	-0.0226708	0.034	0.024	1
REEP4	0.405719	-0.028102	0.023	0.015	1
ZBTB24	0.405863	-0.131731	0.109	0.085	1
HNRNPF	0.406002	-0.400915	0.282	0.258	1
TTC26	0.406014	-0.157369	0.08	0.096	1
SENCR	0.406524	-0.0119949	0	0.004	1
CRX	0.406524	-0.00905039	0	0.004	1
DSC1	0.406524	-0.0091185	0	0.004	1
LINC00343	0.406524	-0.0103028	0	0.004	1
LINC01499	0.406524	-0.00945913	0	0.004	1
LINC02242	0.406524	-0.010266	0	0.004	1
ADSS1	0.406552	-0.0321353	0.006	0.013	1
SLC25A30	0.406592	-0.0780931	0.057	0.043	1
LIMA1	0.406905	-0.507612	0.379	0.327	1
SULT1A3	0.407115	-0.0362838	0.034	0.024	1
PPP1R36	0.407288	-0.00817266	0.017	0.011	1
ABRAXAS1	0.407303	-0.0538835	0.103	0.083	1
SPRYD7	0.407411	-0.119489	0.115	0.09	1
CCDC167	0.407736	-0.0429469	0.046	0.034	1
ITIH2	0.408072	-0.0453414	0.011	0.02	1
DMAC2	0.408131	-0.0405914	0.069	0.053	1
GPC6-AS2	0.408248	-0.0075504	0	0.004	1
ANO3-AS1	0.408248	-0.0123321	0	0.004	1
LRRC46	0.408248	-0.00722181	0	0.004	1
ROR1-AS1	0.408248	-0.0107869	0	0.004	1
DMRTA1	0.408691	-0.015895	0.006	0.013	1
SPINK13	0.408765	-0.0109775	0.023	0.015	1
NUDT6	0.409095	-0.0991335	0.121	0.097	1
INHBA	0.409206	-0.384061	0.201	0.164	1
LINC00922	0.4094	-0.00372017	0.006	0.003	1
FYB2	0.409644	-0.000669798	0.006	0.003	1
CCDC74B	0.409984	-0.00993798	0	0.004	1
LINC02789	0.409984	-0.00984933	0	0.004	1
PNOC	0.409984	-0.0141416	0	0.004	1
TCHH	0.409984	-0.015682	0	0.004	1
LINC00840	0.409984	-0.0241365	0	0.004	1
LINC02625	0.409984	-0.0104169	0	0.004	1
NAGS	0.409984	-0.00818338	0	0.004	1
PEAR1	0.409984	-0.0131329	0	0.004	1
SCN10A	0.409984	-0.01118	0	0.004	1
TMEM191C	0.409984	-0.00976977	0	0.004	1
CCDC38	0.410343	-0.0246029	0.023	0.015	1
PSG8	0.410376	-0.0227183	0.017	0.011	1
LINC00390	0.410429	-0.00499259	0.011	0.006	1
HES6	0.410447	0.029357	0.057	0.044	1
TBX1	0.410474	-0.00397449	0.006	0.003	1
LINC00538	0.410571	-0.00235757	0.006	0.003	1
INPP4B	0.410936	-0.673868	0.299	0.297	1
AP5Z1	0.411598	-0.21019	0.115	0.127	1
COL10A1	0.411609	-0.0632466	0.017	0.027	1
PAM16	0.411646	-0.189282	0.195	0.153	1
LINC02158	0.41173	-0.0109293	0	0.004	1
PTTG2	0.41173	-0.0095925	0	0.004	1
ARMC2-AS1	0.41173	-0.0144459	0	0.004	1
LINC00636	0.41173	-0.00821836	0	0.004	1
SYCE1	0.41173	-0.00533576	0	0.004	1
CYBC1	0.412021	-0.218975	0.126	0.136	1
ATP6V0D2	0.412628	-0.00571668	0.011	0.006	1
GNA13	0.41298	-0.265049	0.333	0.262	1
SLC7A2	0.413161	-0.0572597	0.017	0.027	1
CLTCL1	0.413346	-0.136318	0.161	0.133	1
LINC01485	0.413487	-0.00831284	0	0.004	1
ZNF165	0.413487	-0.0114834	0	0.004	1
IGKC	0.413487	-0.0787832	0	0.004	1
PDCD1	0.413487	-0.0237375	0	0.004	1
STRADB	0.41353	-0.366786	0.241	0.233	1
SPEGNB	0.413855	0.0202724	0.006	0.003	1
TATDN3	0.414256	-0.381357	0.27	0.258	1
FAM155A-IT1	0.414288	-0.00298838	0.034	0.025	1
NBEAL2	0.414604	-0.0690808	0.017	0.027	1
KCNA1	0.414943	-0.0477127	0.017	0.027	1
JMJD4	0.41506	-0.0329354	0.046	0.034	1
LBHD1	0.415075	-0.0230937	0.006	0.013	1
CHTF8	0.415256	-0.00731193	0	0.004	1
CPB1	0.415256	-0.0146149	0	0.004	1
CSNK1G2-AS1	0.415256	-0.0103432	0	0.004	1
DSG2	0.415256	-0.00949785	0	0.004	1
LINC02265	0.415256	-0.0106849	0	0.004	1
LINC02508	0.415256	-0.0112064	0	0.004	1
EIF2S3B	0.415256	-0.00808393	0	0.004	1
HTR1E	0.415256	-0.0111343	0	0.004	1
LINC02824	0.415256	-0.00696344	0	0.004	1
LINC01905	0.415369	0.00133369	0.006	0.003	1
AAGAB	0.415492	-0.203897	0.264	0.213	1
RHOG	0.415869	-0.0810687	0.063	0.048	1
TSPOAP1-AS1	0.416244	-0.200418	0.08	0.094	1
DAO	0.416593	-0.00195458	0.006	0.003	1
SKA2	0.416751	-0.238198	0.247	0.201	1
WDR73	0.416758	-0.390804	0.27	0.254	1
TEX36	0.416838	-0.00226704	0.006	0.003	1
GML	0.417034	-0.00916699	0.006	0.003	1
PHOSPHO1	0.417035	-0.0144416	0	0.004	1
COX6B2	0.417035	-0.0108763	0	0.004	1
LINC01446	0.417035	-0.0157619	0	0.004	1
CCL28	0.417035	-0.0132064	0	0.004	1
HMSD	0.417035	-0.00817882	0	0.004	1
LINC01235	0.417035	-0.00788814	0	0.004	1
LINC01559	0.417035	-0.0101504	0	0.004	1
CTXN1	0.41727	-0.0298584	0.011	0.007	1
TMEM147-AS1	0.417658	-0.0508851	0.04	0.029	1
XDH	0.418368	-0.062979	0.011	0.006	1
ANLN	0.418437	-0.137115	0.046	0.034	1
XKR7	0.418825	-0.00975169	0	0.004	1
LINC00676	0.418825	-0.0107061	0	0.004	1
PEG13	0.418825	-0.0100661	0	0.004	1
TMEM211	0.418825	-0.00838698	0	0.004	1
ZBTB12	0.418825	-0.00763746	0	0.004	1
CCR10	0.418965	-0.0185529	0.006	0.013	1
EDNRB-AS1	0.418979	-0.0641098	0.017	0.027	1
SLC5A4-AS1	0.419131	-0.077157	0.017	0.027	1
DCTPP1	0.419191	-0.0640164	0.029	0.02	1
CNTROB	0.41943	-0.107784	0.092	0.072	1
CYB561	0.419594	-0.029117	0.04	0.029	1
DENND6B	0.419663	-0.135887	0.063	0.077	1
CBX8	0.419664	-0.00470504	0.011	0.007	1
LRRC8A	0.41984	-0.0809791	0.167	0.135	1
LINC02071	0.420085	0.0299716	0.006	0.003	1
TICRR	0.42022	0.0132962	0.011	0.007	1
GPR61	0.420329	0.0206482	0.006	0.003	1
BIRC6-AS1	0.420627	-0.00939331	0	0.004	1
FHL5	0.420627	-0.0195607	0	0.004	1
ADGRA1-AS1	0.420627	-0.00739312	0	0.004	1
ECSCR	0.420627	-0.013718	0	0.004	1
LAMB3	0.420627	-0.0102619	0	0.004	1
LINC01256	0.420627	-0.008709	0	0.004	1
PLK5	0.420627	-0.00987971	0	0.004	1
SNCG	0.420627	-0.0197434	0	0.004	1
BAZ1A	0.421539	-0.419498	0.218	0.218	1
SLC25A17	0.421703	-0.199416	0.259	0.203	1
NOL6	0.421968	-0.086526	0.034	0.046	1
ASPDH	0.422441	-0.00936424	0	0.004	1
LINC01193	0.422441	-0.00956105	0	0.004	1
NODAL	0.422441	-0.00979372	0	0.004	1
TMPRSS3	0.422441	-0.00698567	0	0.004	1
LINC01705	0.422441	-0.0111144	0	0.004	1
LINC02405	0.422441	-0.00843905	0	0.004	1
PCAT7	0.422441	-0.00815745	0	0.004	1
PLA2G2C	0.422441	-0.0120694	0	0.004	1
SCARNA9	0.422441	-0.0123304	0	0.004	1
ZSCAN31	0.422513	-0.0361006	0.034	0.025	1
ERFL	0.422731	-0.00864597	0.011	0.007	1
LINC02257	0.422831	0.00140536	0.006	0.003	1
NECAB2	0.423298	-0.0348796	0.006	0.012	1
UBE2D2	0.423321	-0.448056	0.661	0.465	1
MYLK	0.423487	-0.12912	0.063	0.078	1
LINC02078	0.424209	-0.00451819	0.006	0.003	1
CDC45	0.424258	-0.00427202	0.006	0.003	1
ABCG4	0.424266	-0.0089209	0	0.004	1
PROX2	0.424266	-0.00875595	0	0.004	1
CDC25A	0.424266	-0.00799774	0	0.004	1
HLA-DOB	0.424266	-0.0139313	0	0.004	1
PRKD2	0.425069	-0.156744	0.121	0.096	1
CLPB	0.425286	-0.18838	0.144	0.155	1
YPEL4	0.425392	-0.0268782	0.011	0.02	1
IGLC2	0.426102	-0.052418	0	0.004	1
NTSR1	0.426102	-0.0111106	0	0.004	1
INSM1	0.426102	-0.00791481	0	0.004	1
LINC02465	0.426102	-0.00697338	0	0.004	1
S1PR4	0.426102	-0.0179172	0	0.004	1
NOC3L	0.426664	-0.185909	0.259	0.208	1
GHRLOS	0.426727	-0.0241207	0.023	0.015	1
SEPTIN10	0.426885	-0.345157	0.241	0.237	1
TARBP2	0.427257	-0.0335024	0.04	0.029	1
RUNX1T1	0.427367	-0.212644	0.155	0.175	1
SPRY2	0.427435	-0.518854	0.345	0.299	1
TLDC2	0.427444	-0.0412788	0.006	0.012	1
SH3GLB1	0.42749	-0.414557	0.414	0.362	1
MYEOV	0.427516	0.0217835	0.006	0.003	1
RHEBL1	0.427577	-0.00515135	0.017	0.011	1
KANK3	0.427583	-0.0646521	0.011	0.02	1
EFCC1	0.427717	-0.0194765	0.017	0.011	1
C1orf146	0.427951	-0.00910875	0	0.004	1
CKAP2L	0.427951	-0.0114196	0	0.004	1
NLRP7	0.427951	-0.0092334	0	0.004	1
NOS3	0.427951	-0.0141249	0	0.004	1
SOX18	0.427951	-0.0133286	0	0.004	1
MFSD4A	0.42816	-0.043415	0.034	0.025	1
ATRIP	0.428525	-0.004261	0.069	0.055	1
DGCR8	0.428555	-0.25753	0.172	0.18	1
ZNF335	0.428654	-0.162889	0.144	0.115	1
SCN4B	0.428688	-0.0264601	0.006	0.012	1
BMF	0.428748	-0.0136156	0.017	0.011	1
SLC25A12	0.428859	-0.474432	0.506	0.422	1
TUBA4A	0.429092	-0.0819124	0.023	0.015	1
ZNF829	0.429205	-0.0811365	0.075	0.058	1
PRKAR2B	0.429254	-0.167195	0.069	0.083	1
DIAPH3	0.429534	-0.266335	0.023	0.033	1
HFE	0.429616	-0.0275761	0.034	0.025	1
ZNF813	0.429754	-0.0718331	0.052	0.039	1
ALX3	0.429812	-0.00962289	0	0.004	1
CYP4F22	0.429812	-0.0140751	0	0.004	1
AKR1C8P	0.429812	-0.00932828	0	0.004	1
BRDT	0.429812	-0.00654694	0	0.004	1
COL17A1	0.429812	-0.00790922	0	0.004	1
FLNB-AS1	0.429812	-0.00745545	0	0.004	1
LINC00681	0.429812	-0.00682957	0	0.004	1
MLPH	0.429812	-0.0127914	0	0.004	1
SLC22A18AS	0.429812	-0.0083699	0	0.004	1
SLC5A10	0.429812	-0.0107983	0	0.004	1
SPAAR	0.429812	-0.0109248	0	0.004	1
MAML2	0.429822	0.0366201	0.879	0.708	1
IRF7	0.429899	-0.0454244	0.017	0.027	1
LAPTM4A-DT	0.430078	-0.000386482	0.006	0.003	1
HLCS	0.430125	-0.239165	0.356	0.292	1
FRZB	0.430246	-0.0239779	0.006	0.012	1
EPC1	0.430379	-0.271099	0.776	0.58	1
JMJD1C-AS1	0.430473	-0.00189745	0.006	0.003	1
PIRT	0.430569	-0.0258175	0.006	0.012	1
IGHEP2	0.430622	-0.00202226	0.006	0.003	1
LINC02484	0.43077	-0.00452393	0.006	0.003	1
NCEH1	0.430966	-0.329489	0.149	0.158	1
OR51D1	0.430998	-0.0273472	0.006	0.012	1
SELE	0.431017	-0.00866206	0.006	0.003	1
DLL4	0.431264	-0.00590537	0.006	0.003	1
LINC01913	0.431264	-0.00940339	0.006	0.003	1
LINC01671	0.431314	-0.00671232	0.006	0.003	1
FBXO40	0.431684	-0.0113303	0	0.004	1
SH2D2A	0.431684	-0.0174781	0	0.004	1
BSPRY	0.431684	-0.00962996	0	0.004	1
CCDC187	0.431684	-0.0124513	0	0.004	1
CFAP73	0.431684	-0.0101411	0	0.004	1
IL20RA	0.431684	-0.0096264	0	0.004	1
ITGB7	0.431684	-0.0193092	0	0.004	1
LINC02541	0.431684	-0.0125286	0	0.004	1
OR9Q1	0.431684	-0.0112833	0	0.004	1
PRG4	0.431684	-0.011587	0	0.004	1
ZC2HC1A	0.431802	-0.282631	0.259	0.26	1
LACTB2-AS1	0.431943	-0.0598511	0.017	0.026	1
DENND11	0.43235	-0.239442	0.247	0.196	1
C12orf56	0.432389	-0.0821615	0.023	0.033	1
CNOT2	0.432415	-0.609345	0.787	0.58	1
FAM157C	0.432545	-0.0261242	0.023	0.015	1
HIPK4	0.432591	-0.0141146	0.017	0.011	1
FAM217A	0.433294	-0.111322	0.052	0.065	1
DIABLO	0.433514	-0.0323899	0.029	0.02	1
DNLZ	0.43357	-0.0085608	0	0.004	1
LINC01136	0.43357	-0.0115949	0	0.004	1
RNF222	0.43357	-0.0124262	0	0.004	1
CCDC194	0.43357	-0.0113122	0	0.004	1
CDCA7	0.43357	-0.0142553	0	0.004	1
ECRG4	0.43357	-0.0126096	0	0.004	1
LINC01591	0.43357	-0.0111161	0	0.004	1
ABCA9-AS1	0.433614	-0.0460857	0.011	0.02	1
GOT1	0.433629	-0.170061	0.098	0.111	1
PPP1R15A	0.433644	-0.0513734	0.069	0.054	1
ZNF550	0.433729	-0.072799	0.034	0.046	1
SH3RF2	0.433835	-0.00919009	0.011	0.007	1
NPPA	0.433837	-0.0376462	0.006	0.012	1
METTL24	0.434344	0.00280408	0.052	0.065	1
MARS1	0.435367	-0.266291	0.264	0.208	1
AP1M1	0.435436	-0.181141	0.178	0.143	1
DSP	0.435467	-0.0143794	0	0.003	1
DIO3OS	0.435467	-0.00766718	0	0.003	1
FAM181A-AS1	0.435467	-0.0101444	0	0.003	1
FER1L6-AS2	0.435467	-0.0099913	0	0.003	1
LINC02197	0.435467	-0.0111768	0	0.003	1
OXER1	0.435467	-0.0108497	0	0.003	1
PPP1R1A	0.435467	-0.0118484	0	0.003	1
TWNK	0.435491	-0.0169362	0.029	0.02	1
TLCD4	0.43571	-0.0701131	0.029	0.04	1
SAP25	0.435726	-0.140136	0.04	0.052	1
ATR	0.435824	-0.311538	0.546	0.426	1
MYORG	0.436042	-0.0433541	0.011	0.02	1
FSCN3	0.436359	-0.00317458	0.011	0.007	1
VWCE	0.436786	-0.101857	0.034	0.046	1
RASGRF2-AS1	0.437255	-0.00174632	0.006	0.003	1
CGGBP1	0.43732	-0.33041	0.511	0.387	1
LINC02271	0.437377	-0.00870129	0	0.003	1
DPEP1	0.437377	-0.0167128	0	0.003	1
IL5RA	0.437377	-0.00865226	0	0.003	1
PSMA8	0.437377	-0.0136112	0	0.003	1
FRYL	0.437645	-0.409264	0.741	0.593	1
PRKAA2	0.437872	-0.219694	0.155	0.166	1
C1orf94	0.438139	0.0927456	0.011	0.007	1
FXYD7	0.438395	-0.171001	0.052	0.064	1
PDRG1	0.438425	-0.0125285	0.046	0.034	1
SLC46A3	0.438434	-0.233019	0.126	0.138	1
PABPC1L	0.438648	-0.226498	0.213	0.168	1
PPP1R35	0.438729	-0.104189	0.115	0.093	1
ACTL6A	0.438962	-0.132039	0.069	0.083	1
FPR2	0.4393	-0.0139063	0	0.003	1
POMC	0.4393	-0.0121363	0	0.003	1
TRGC1	0.4393	-0.0305885	0	0.003	1
BACH1-IT1	0.4393	-0.00823454	0	0.003	1
PCSK6-AS1	0.4393	-0.0088941	0	0.003	1
PLAT	0.439583	-0.768682	0.282	0.221	1
SCRN2	0.439728	-0.0626111	0.069	0.053	1
H2BC21	0.440406	-0.0343843	0.006	0.012	1
SPDYE2B	0.440619	-0.0212434	0.006	0.012	1
ALKBH8	0.440995	-0.148138	0.172	0.139	1
NCAPG	0.441154	-0.00844585	0.011	0.007	1
ATG9B	0.441236	-0.00994792	0	0.003	1
C1orf167	0.441236	-0.0104092	0	0.003	1
CSRP3	0.441236	-0.00841566	0	0.003	1
EFCAB1	0.441236	-0.00769293	0	0.003	1
LINC02269	0.441236	-0.00957519	0	0.003	1
LINC02492	0.441236	-0.00988864	0	0.003	1
MAPK6-DT	0.441236	-0.0077156	0	0.003	1
NKILA	0.441236	-0.0101998	0	0.003	1
REELD1	0.441236	-0.00838015	0	0.003	1
TBX21	0.441236	-0.0233525	0	0.003	1
GPR137	0.44169	-0.117214	0.109	0.087	1
INSYN1-AS1	0.441827	0.00532818	0.006	0.003	1
TRAF3IP2-AS1	0.442042	-0.246008	0.655	0.501	1
CACNA1D	0.442402	-0.449292	0.511	0.435	1
LINC00381	0.443185	-0.00479538	0	0.003	1
LINC01585	0.443185	-0.00731267	0	0.003	1
CASC18	0.443185	-0.00684447	0	0.003	1
CBLC	0.443185	-0.00956452	0	0.003	1
CCRL2	0.443185	-0.0106927	0	0.003	1
FAM237B	0.443185	-0.00942613	0	0.003	1
VSTM2A-OT1	0.443185	-0.00653423	0	0.003	1
MED10	0.443404	-0.179421	0.184	0.145	1
SFXN5	0.443477	-0.368817	0.586	0.429	1
CCAR2	0.443637	-0.140222	0.144	0.115	1
TTPAL	0.443701	-0.141302	0.08	0.094	1
PTPRQ	0.443799	-0.0056335	0.011	0.007	1
PGP	0.443944	-0.398064	0.276	0.258	1
HCN4	0.443963	-0.00337889	0.006	0.003	1
AURKA	0.444077	-0.0133303	0.017	0.011	1
MUS81	0.44417	-0.137026	0.144	0.115	1
FANCG	0.444369	-0.0242039	0.029	0.02	1
CGAS	0.444503	-0.153821	0.046	0.057	1
H4C8	0.444547	-0.0182133	0.017	0.011	1
CEL	0.444886	0.00288018	0.011	0.007	1
PTPRD-AS1	0.444944	-0.0124933	0.017	0.011	1
HCN2	0.44512	-0.0592258	0.023	0.033	1
NR1I2	0.445147	-0.00874922	0	0.003	1
CIZ1	0.445284	-0.246333	0.224	0.176	1
LINC02805	0.445601	-0.0286419	0.006	0.012	1
FAM230D	0.44574	-0.0781002	0.023	0.033	1
ADAMTS15	0.445814	-0.0245243	0.017	0.011	1
CDC7	0.445888	-0.0636356	0.029	0.039	1
RPS6KC1	0.446248	-0.241302	0.586	0.46	1
ZC3H3	0.446765	-0.180008	0.155	0.124	1
DOK2	0.447122	-0.0211003	0	0.003	1
LINC02741	0.447122	-0.00914335	0	0.003	1
CCDC96	0.447122	-0.00637503	0	0.003	1
DMRT1	0.447122	-0.010128	0	0.003	1
FAM163A	0.447122	-0.00663127	0	0.003	1
FAM245A	0.447122	-0.0087786	0	0.003	1
LINC00501	0.447122	-0.0107171	0	0.003	1
WEE2	0.447197	-0.00739589	0.011	0.007	1
CDCA3	0.44742	-0.00797809	0.011	0.007	1
SLC10A1	0.447542	-0.100661	0.034	0.045	1
PTK6	0.448184	-0.00856387	0.011	0.007	1
MUSTN1	0.448409	-0.0163562	0.011	0.007	1
ECE2	0.448469	-0.12328	0.115	0.093	1
PRXL2C	0.448678	-0.072644	0.069	0.054	1
SCARF1	0.448708	-0.0508895	0.017	0.026	1
ANKS1A	0.448884	-0.706863	0.626	0.461	1
LINC01147	0.449111	-0.0121847	0	0.003	1
LINC01708	0.449111	-0.00823778	0	0.003	1
CISTR	0.449111	-0.00653199	0	0.003	1
DSPP	0.449111	-0.0101154	0	0.003	1
GYPB	0.449111	-0.00729314	0	0.003	1
IL31RA	0.449111	-0.0131119	0	0.003	1
KLRF1	0.449111	-0.0104381	0	0.003	1
LMNTD2	0.449111	-0.0128397	0	0.003	1
MEDAG	0.449111	-0.00909982	0	0.003	1
ERN1	0.449156	-0.205582	0.126	0.102	1
HEPN1	0.449904	-0.383265	0.224	0.218	1
CYP2C8	0.450187	-0.0221444	0.006	0.012	1
LINC02732	0.450286	-0.0352979	0.006	0.012	1
FBXL13	0.450308	-0.177441	0.218	0.179	1
LY6H	0.450528	-0.0737752	0.006	0.012	1
FLNC-AS1	0.450695	-0.000489735	0.006	0.003	1
FOXD4L5	0.450745	-0.00118034	0.006	0.003	1
EFTUD2	0.450901	-0.332505	0.322	0.248	1
SLC5A6	0.451004	-0.0441844	0.046	0.034	1
ESPL1	0.451114	-0.0108455	0	0.003	1
SEC14L3	0.451114	-0.00975954	0	0.003	1
CCDC89	0.451114	-0.00511573	0	0.003	1
CYP26B1	0.451114	-0.0106797	0	0.003	1
HHLA1	0.451114	-0.00976531	0	0.003	1
LINC01471	0.451114	-0.00769042	0	0.003	1
UTS2	0.451114	-0.00618071	0	0.003	1
CLEC4A	0.451182	-0.0542337	0.063	0.049	1
DDX18	0.45125	-0.410639	0.483	0.35	1
TRAPPC10	0.451262	-0.260305	0.448	0.343	1
PIWIL3	0.451544	-0.00404773	0.006	0.003	1
SLC35G5	0.451594	-0.00394789	0.006	0.003	1
SLC38A3	0.451611	-0.0214666	0.006	0.012	1
LINC01841	0.451939	-0.051837	0.011	0.019	1
ARHGEF18	0.452144	-0.317189	0.259	0.204	1
MORC2-AS1	0.452556	-0.0633186	0.057	0.044	1
TDP1	0.452689	-0.111703	0.098	0.077	1
TTC38	0.453123	-0.165142	0.167	0.135	1
ACP4	0.45313	-0.00814087	0	0.003	1
ANKRD62	0.45313	-0.00853423	0	0.003	1
SLC17A8	0.45313	-0.0104803	0	0.003	1
BTNL8	0.45313	-0.0132966	0	0.003	1
C12orf50	0.45313	-0.00660134	0	0.003	1
GRM4	0.45313	-0.0104414	0	0.003	1
IGFBPL1	0.45313	-0.00666133	0	0.003	1
IRX5	0.45313	-0.00745487	0	0.003	1
KCNK17	0.45313	-0.0147492	0	0.003	1
LINC01460	0.45313	-0.00713628	0	0.003	1
LINC02435	0.45313	-0.00923975	0	0.003	1
LINC02464	0.45313	-0.00629923	0	0.003	1
LINC02582	0.45313	-0.00972207	0	0.003	1
LINC02860	0.45313	-0.00971606	0	0.003	1
MIR217HG	0.45313	-0.0102117	0	0.003	1
PI16	0.45313	-0.0106546	0	0.003	1
RSPO3	0.45313	-0.0124531	0	0.003	1
SPEF1	0.45313	-0.0105059	0	0.003	1
TGFBR3L	0.45313	-0.0197457	0	0.003	1
RNASEH2B-AS1	0.453432	-0.142848	0.04	0.052	1
OPLAH	0.453582	-0.0179572	0.029	0.02	1
ZNF414	0.453736	-0.0562851	0.052	0.039	1
TACC3	0.453737	-0.127327	0.034	0.045	1
SMAGP	0.453824	-0.0794587	0.023	0.032	1
ZNF534	0.453949	-0.0358789	0.029	0.02	1
DTX3L	0.454084	-0.0944185	0.132	0.108	1
SLC16A1-AS1	0.454169	-0.249	0.356	0.295	1
GALNT17	0.45431	-0.325901	0.155	0.128	1
KCNT1	0.454365	-0.0272494	0.006	0.012	1
FAM168A	0.454818	-0.245427	0.816	0.593	1
IZUMO4	0.454965	-0.00904605	0.052	0.04	1
PNPLA2	0.455094	-0.0605541	0.092	0.074	1
C16orf54	0.455161	-0.0169372	0	0.003	1
COL4A2-AS1	0.455161	-0.00975144	0	0.003	1
FBLL1	0.455161	-0.0121458	0	0.003	1
MYB	0.455161	-0.0123771	0	0.003	1
PRR29-AS1	0.455161	-0.00807823	0	0.003	1
PRSS54	0.455161	-0.0100429	0	0.003	1
SEMA3F	0.455161	-0.0124206	0	0.003	1
SMIM22	0.455161	-0.00963769	0	0.003	1
TRHR	0.455161	-0.00672555	0	0.003	1
PRKCQ	0.455497	-0.301841	0.241	0.194	1
CRIM1	0.456186	-0.410802	0.31	0.291	1
SLFN11	0.456204	-0.0870103	0.046	0.034	1
LINC02715	0.456401	0.000930707	0.006	0.003	1
GSK3B	0.456534	-0.154798	0.764	0.578	1
ANKRD44-IT1	0.456749	-0.0364865	0.029	0.02	1
ZNF350	0.456756	-0.198766	0.103	0.114	1
MARCHF10-DT	0.457002	-0.00072983	0.006	0.003	1
CD300LB	0.457205	-0.0116927	0	0.003	1
LINC01808	0.457205	-0.00795824	0	0.003	1
SCGB1A1	0.457205	-0.00875967	0	0.003	1
LINC01509	0.457205	-0.0102926	0	0.003	1
LINC01846	0.457205	-0.00904645	0	0.003	1
OR11G2	0.457205	-0.0107829	0	0.003	1
TNFSF15	0.457205	-0.00909587	0	0.003	1
TBK1	0.457294	-0.332694	0.385	0.296	1
GLI2	0.457345	-0.0413883	0.017	0.026	1
FBXO6	0.457446	-0.0541228	0.04	0.03	1
GAPLINC	0.457602	-0.00400032	0.006	0.003	1
SLC9B2	0.457833	-0.0614748	0.144	0.12	1
GLB1L2	0.458012	-0.0166393	0.017	0.011	1
PIH1D2	0.458103	-0.0338936	0.011	0.019	1
PSRC1	0.458485	-0.15582	0.069	0.08	1
CD27	0.458613	-0.056618	0.006	0.012	1
TMEM244	0.459265	-0.0108011	0	0.003	1
HTR3E	0.459265	-0.00682437	0	0.003	1
SPDYE9P	0.459265	-0.00579291	0	0.003	1
ASB17	0.459265	-0.00922609	0	0.003	1
C11orf52	0.459265	-0.00890238	0	0.003	1
HM13-AS1	0.459265	-0.00856821	0	0.003	1
MEIS1-AS3	0.459265	-0.00508011	0	0.003	1
PCDHGA4	0.459265	-0.00619194	0	0.003	1
RABGAP1L-DT	0.459265	-0.0101223	0	0.003	1
TXNRD2	0.459304	-0.164184	0.144	0.115	1
KIAA2012	0.459351	-0.0238281	0.034	0.025	1
SCN1B	0.459469	-0.0113057	0.069	0.055	1
MFSD9	0.459588	-0.0238287	0.04	0.03	1
PRSS3	0.459619	-0.0334375	0.006	0.012	1
FCHSD1	0.459743	-0.0596293	0.052	0.039	1
HDAC11-AS1	0.460216	-0.004414	0.011	0.007	1
CCDC125	0.460395	-0.257773	0.201	0.204	1
CCDC39	0.460467	-0.0515927	0.023	0.033	1
LINC00519	0.460537	0.00202112	0.011	0.007	1
RGPD1	0.460547	-0.0511237	0.017	0.026	1
RAB36	0.460675	-0.0178027	0.04	0.03	1
TMED2-DT	0.460734	-0.0233889	0.029	0.02	1
LINC01750	0.461018	-0.00682657	0.011	0.007	1
MYCN	0.46105	-0.00421836	0.011	0.007	1
ATP9A	0.461061	-0.429971	0.276	0.26	1
OTOG	0.461338	-0.00842066	0	0.003	1
LINC02221	0.461338	-0.0115615	0	0.003	1
MYBPC2	0.461338	-0.00746863	0	0.003	1
SAPCD1-AS1	0.461338	-0.00973434	0	0.003	1
SIGLEC15	0.461338	-0.00843361	0	0.003	1
SIT1	0.461338	-0.0197332	0	0.003	1
OPN5	0.461509	0.00839285	0.034	0.026	1
ARSG	0.462149	-0.265795	0.27	0.213	1
NYAP1	0.462513	-0.0265357	0.017	0.026	1
ALG1L2	0.462683	-0.0629223	0.023	0.032	1
COQ2	0.463045	-0.101758	0.04	0.051	1
CDT1	0.463427	-0.0073091	0	0.003	1
INSRR	0.463427	-0.00621864	0	0.003	1
THBD	0.463427	-0.0154533	0	0.003	1
HPYR1	0.463427	-0.00670809	0	0.003	1
MCM10	0.463427	-0.00813231	0	0.003	1
NECTIN1-AS1	0.463427	-0.00891388	0	0.003	1
PCDHB1	0.463427	-0.00838521	0	0.003	1
PKD2L1	0.463427	-0.00891414	0	0.003	1
SLC39A5	0.463427	-0.00869308	0	0.003	1
CD8B	0.463623	-0.0520758	0.011	0.007	1
FLII	0.463706	-0.0694491	0.086	0.069	1
P4HA2	0.46397	-0.0929197	0.098	0.078	1
UNKL	0.463981	-0.178334	0.167	0.135	1
LTB4R	0.46407	-0.0436166	0.011	0.019	1
NAGLU	0.464183	-0.143699	0.207	0.168	1
ZBTB20-AS4	0.46425	0.00222377	0.011	0.007	1
PLUT	0.464435	-0.00383903	0.006	0.003	1
LINC01209	0.464535	-0.00359678	0.006	0.003	1
EPCAM-DT	0.464578	-0.109206	0.138	0.114	1
LCT	0.464636	-0.00418007	0.006	0.003	1
C7orf69	0.464686	-0.00524533	0.006	0.003	1
JAG2	0.464742	-0.0147101	0.011	0.007	1
MAJIN	0.46553	-0.0092789	0	0.003	1
PHLDA2	0.46553	-0.010664	0	0.003	1
BACH1-IT2	0.46553	-0.00743257	0	0.003	1
COLEC10	0.46553	-0.0103248	0	0.003	1
CXCL8	0.46553	-0.0203652	0	0.003	1
GCSIR	0.46553	-0.00827754	0	0.003	1
MAST4-AS1	0.46553	-0.00592834	0	0.003	1
NUTM2B	0.46553	-0.00740415	0	0.003	1
RAD21L1	0.46553	-0.00532	0	0.003	1
TEKT2	0.46553	-0.00527678	0	0.003	1
DECR2	0.465593	-0.03761	0.011	0.019	1
C4orf33	0.465734	-0.0688961	0.023	0.032	1
SPON2	0.466398	-0.0502508	0.034	0.025	1
CAPN1	0.466458	-0.201804	0.115	0.124	1
LINC01208	0.466681	-0.0646795	0.023	0.033	1
MTG1	0.466689	-0.380972	0.362	0.313	1
MEFV	0.467649	-0.00952771	0	0.003	1
ZBED6CL	0.467649	-0.00681462	0	0.003	1
ASCL2	0.467649	-0.0100864	0	0.003	1
B3GNT4	0.467649	-0.00749668	0	0.003	1
C5orf47	0.467649	-0.00798295	0	0.003	1
CCDC179	0.467649	-0.00801174	0	0.003	1
CHRNA1	0.467649	-0.0048393	0	0.003	1
DYTN	0.467649	-0.00943357	0	0.003	1
EME1	0.467649	-0.00745196	0	0.003	1
EML2-AS1	0.467649	-0.00937419	0	0.003	1
H1-5	0.467649	-0.010565	0	0.003	1
LINC02691	0.467649	-0.00780292	0	0.003	1
PKLR	0.467649	-0.00720089	0	0.003	1
PRSS36	0.467649	-0.00839326	0	0.003	1
SERAC1	0.467805	-0.167766	0.103	0.115	1
HIP1	0.467968	-0.578923	0.638	0.449	1
CCDC183-AS1	0.468223	0.00720396	0.006	0.003	1
NEIL1	0.468381	-0.152241	0.092	0.104	1
TLCD2	0.468385	0.00130377	0.023	0.016	1
ERCC1	0.468624	-0.294391	0.184	0.184	1
SLC25A35	0.46893	-0.0696537	0.023	0.032	1
DLGAP1-AS1	0.469144	-0.140315	0.075	0.086	1
RNASEH2A	0.469273	-0.0115497	0.011	0.007	1
RNF19B	0.469298	-0.159797	0.109	0.087	1
FSD1	0.469385	-0.0571171	0.029	0.039	1
FAM89A	0.469478	-0.0895924	0.034	0.045	1
ACSF2	0.469561	-0.142113	0.052	0.063	1
IFITM10	0.469777	-0.0708442	0.046	0.035	1
IL10	0.469783	-0.013941	0	0.003	1
ABRA	0.469783	-0.00645618	0	0.003	1
ARHGAP29-AS1	0.469783	-0.00980722	0	0.003	1
ARHGEF15	0.469783	-0.012847	0	0.003	1
BIRC5	0.469783	-0.0117541	0	0.003	1
BRWD1-AS2	0.469783	-0.00601411	0	0.003	1
KCNJ12	0.469783	-0.00921533	0	0.003	1
LINC00565	0.469783	-0.00719126	0	0.003	1
STAU2-AS1	0.469783	-0.00748952	0	0.003	1
TPM1-AS	0.469783	-0.0076135	0	0.003	1
DNAJB7	0.469996	-0.0290538	0.006	0.012	1
TNFRSF6B	0.470214	0.0103297	0.023	0.016	1
C17orf64	0.470299	-0.0336466	0.017	0.011	1
VPS9D1	0.470301	-0.430158	0.264	0.241	1
LINC02352	0.470933	-0.0382145	0.011	0.019	1
GREB1L	0.471082	-0.139282	0.046	0.057	1
LINC01337	0.471343	-0.00312568	0.006	0.003	1
ERICH5	0.471393	-0.00639481	0.006	0.003	1
PIP4K2A	0.471554	-0.774295	0.678	0.53	1
GYG1	0.471567	-0.139124	0.069	0.081	1
FGF7	0.471865	-0.00712232	0.011	0.007	1
CYP4Z1	0.471933	-0.00690437	0	0.003	1
CACNA1C-AS2	0.471933	-0.00877455	0	0.003	1
FAM245B	0.471933	-0.00769747	0	0.003	1
FLT4	0.471933	-0.0128903	0	0.003	1
LRRC32	0.471933	-0.0115659	0	0.003	1
MLIP-AS1	0.471933	-0.00892829	0	0.003	1
NDNF	0.471933	-0.00812579	0	0.003	1
NXPH2	0.471933	-0.00840148	0	0.003	1
SERPINA5	0.471933	-0.0102299	0	0.003	1
SLC28A3	0.471933	-0.00790041	0	0.003	1
SULT2A1	0.471933	-0.0101156	0	0.003	1
TDRD15	0.471933	-0.0109506	0	0.003	1
TPO	0.471933	-0.00943742	0	0.003	1
UCP1	0.471933	-0.00882693	0	0.003	1
LINC01353	0.472978	0.0375532	0.017	0.011	1
IGFLR1	0.473003	-0.0366663	0.006	0.011	1
NT5C	0.473022	-0.329423	0.178	0.175	1
CPHXL	0.473136	-0.032296	0.029	0.02	1
MYOT	0.473375	-0.0481681	0.046	0.035	1
LINC00426	0.473461	-0.144302	0.011	0.019	1
AK4	0.474094	-0.122975	0.052	0.063	1
CCN3	0.474099	-0.0119762	0	0.003	1
DLX6-AS1	0.474099	-0.0289082	0	0.003	1
DMBT1	0.474099	-0.00810443	0	0.003	1
HSD17B2	0.474099	-0.0101455	0	0.003	1
ITPRIP-AS1	0.474099	-0.00734789	0	0.003	1
LINC01354	0.474099	-0.00580371	0	0.003	1
OR2T6	0.474099	-0.00723789	0	0.003	1
OTOF	0.474099	-0.00758605	0	0.003	1
RBPMS-AS1	0.474099	-0.00533788	0	0.003	1
SH2D7	0.474099	-0.00663702	0	0.003	1
ALG3	0.474297	-0.0500627	0.063	0.05	1
USP4	0.474821	-0.464333	0.517	0.373	1
MAP3K9	0.475113	-0.0845363	0.034	0.045	1
DISC1FP1	0.475275	-0.0985469	0.017	0.026	1
SARS2	0.475277	-0.0961963	0.04	0.051	1
IL23R	0.47628	-0.011862	0	0.003	1
GDF7	0.47628	-0.0082332	0	0.003	1
LOX	0.47628	-0.0104539	0	0.003	1
LINC01681	0.47628	-0.00767459	0	0.003	1
PRKAR2A-AS1	0.47628	-0.00500226	0	0.003	1
RPRML	0.47628	-0.020929	0	0.003	1
SHCBP1L	0.47628	-0.00916095	0	0.003	1
SPATA46	0.47628	-0.00514053	0	0.003	1
TPRX1	0.47628	-0.00765704	0	0.003	1
ULBP2	0.47628	-0.00919465	0	0.003	1
INHBB	0.476679	-0.0370211	0.011	0.019	1
SLC7A8	0.477082	-0.100617	0.029	0.038	1
ZNF646	0.477397	-0.0463564	0.046	0.035	1
FOXB1	0.47772	-0.0030063	0.006	0.003	1
UPK1B	0.477733	-0.0311477	0.011	0.019	1
DLGAP3	0.47822	-0.0282692	0.006	0.011	1
ACSS2	0.478248	-0.22292	0.218	0.175	1
ABO	0.478347	-0.0244249	0.006	0.011	1
LINC01510	0.478478	-0.0105681	0	0.003	1
CAPNS2	0.478478	-0.00786832	0	0.003	1
CATIP-AS1	0.478478	-0.00812562	0	0.003	1
LINC01891	0.478478	-0.00898013	0	0.003	1
LSINCT5	0.478478	-0.0100633	0	0.003	1
SKA1	0.478478	-0.00868913	0	0.003	1
LINC01238	0.478547	-0.00498168	0.017	0.011	1
LMCD1-AS1	0.478946	-0.134105	0.437	0.371	1
DNAH10	0.479068	-0.0646333	0.029	0.039	1
ITGA1	0.479571	-0.258394	0.04	0.03	1
SF3B4	0.479856	-0.0333725	0.057	0.045	1
RALGAPA2	0.480571	-0.265279	0.448	0.367	1
B3GNT6	0.480692	-0.00744279	0	0.003	1
EPHX3	0.480692	-0.0069289	0	0.003	1
LINC01856	0.480692	-0.00686955	0	0.003	1
LINC02030	0.480692	-0.0102294	0	0.003	1
MTRNR2L4	0.480692	-0.00819739	0	0.003	1
DLGAP1-AS3	0.480877	-0.0321386	0.006	0.011	1
CTC1	0.481103	-0.138459	0.098	0.078	1
NKAIN1	0.481332	0.0199821	0.017	0.012	1
DCAF12	0.481337	-0.158607	0.155	0.127	1
DOCK3	0.481363	-0.341532	0.546	0.425	1
RAB3A	0.481421	-0.0327193	0.017	0.011	1
ZNF850	0.481556	-0.0819173	0.075	0.06	1
ZCWPW1	0.481997	-0.128573	0.103	0.083	1
ADAM22	0.482298	-0.322588	0.19	0.196	1
VAMP8	0.482749	-0.0733957	0.057	0.045	1
ADRA2A	0.482923	-0.00436513	0	0.003	1
CEACAM5	0.482923	-0.00814346	0	0.003	1
CLYBL-AS1	0.482923	-0.0117456	0	0.003	1
FASLG	0.482923	-0.0188317	0	0.003	1
HOXD4	0.482923	-0.00539856	0	0.003	1
LINC01862	0.482923	-0.00872376	0	0.003	1
LINC02252	0.482923	-0.00791705	0	0.003	1
N4BP3	0.482923	-0.00731436	0	0.003	1
PKHD1L1	0.482923	-0.016921	0	0.003	1
RPRM	0.482923	-0.00696979	0	0.003	1
SLCO1B1	0.482923	-0.00824118	0	0.003	1
SMIM36	0.482923	-0.00658093	0	0.003	1
THRIL	0.482923	-0.0108513	0	0.003	1
VSTM1	0.482923	-0.0083112	0	0.003	1
SEL1L2	0.483214	-0.00730053	0.017	0.011	1
MAP2K1	0.48337	-0.570943	0.397	0.339	1
SLC5A2	0.483664	-0.000454548	0.006	0.003	1
TSNAXIP1	0.483906	-0.0481553	0.034	0.025	1
GAS6	0.48402	-0.195902	0.057	0.068	1
SEPTIN9	0.484063	-0.445432	0.42	0.318	1
PHYH	0.484517	0.00197183	0.057	0.046	1
NEURL3	0.484525	-0.00318803	0.006	0.003	1
VTN	0.484778	-0.00457204	0.006	0.003	1
GPR85	0.485048	-0.0489124	0.011	0.018	1
AIRN	0.485172	-0.00838206	0	0.003	1
ANKK1	0.485172	-0.00654258	0	0.003	1
ANKRD34B	0.485172	-0.0100564	0	0.003	1
CHRM1	0.485172	-0.0107569	0	0.003	1
FIBCD1	0.485172	-0.00503086	0	0.003	1
LINC00989	0.485172	-0.015389	0	0.003	1
LINC01392	0.485172	-0.00862379	0	0.003	1
LRRC15	0.485172	-0.00543355	0	0.003	1
LRRC55	0.485172	-0.00538931	0	0.003	1
SCAT1	0.485172	-0.0137004	0	0.003	1
SPATA4	0.485172	-0.00663875	0	0.003	1
DCHS2	0.485336	-0.0355714	0.006	0.011	1
PTPN18	0.485391	-0.308157	0.149	0.154	1
LINC02664	0.485402	-0.123729	0.098	0.079	1
FAM83E	0.485697	-0.0138035	0.011	0.007	1
ZNF561-AS1	0.485712	-0.234096	0.19	0.15	1
NMD3	0.486131	-0.244156	0.31	0.251	1
PDE6A	0.486783	-0.0455331	0.011	0.018	1
PKIB	0.487211	-0.161548	0.092	0.104	1
CXCL2	0.487437	-0.0100635	0	0.003	1
FGF18	0.487437	-0.00803837	0	0.003	1
ITPKB-IT1	0.487437	-0.00620894	0	0.003	1
LINC02347	0.487437	-0.00797902	0	0.003	1
LINC02700	0.487437	-0.00599553	0	0.003	1
PITPNM2-AS1	0.487437	-0.00750974	0	0.003	1
SERTAD4	0.487437	-0.00869049	0	0.003	1
PACRG-AS1	0.487502	0.00920524	0.006	0.003	1
TNK2-AS1	0.487553	0.00805467	0.006	0.003	1
TMEM179	0.487671	-0.0135813	0.006	0.011	1
RBPJ	0.487735	-0.417863	0.638	0.479	1
ANKFY1	0.487886	-0.350157	0.494	0.373	1
HEXD	0.488477	-0.0762503	0.155	0.129	1
BMP2K	0.488926	-0.879322	0.506	0.372	1
GLB1L	0.48893	0.0460029	0.034	0.026	1
CD40	0.488944	-0.0268038	0.023	0.016	1
R3HDM4	0.489166	-0.0603456	0.052	0.04	1
KLF5	0.489227	-0.0193137	0.006	0.011	1
ACAP2	0.489658	-0.324342	0.684	0.514	1
AGAP2-AS1	0.48972	-0.00533264	0	0.003	1
COX7B2	0.48972	-0.00869992	0	0.003	1
LINC01858	0.48972	-0.00516455	0	0.003	1
LINC02015	0.48972	-0.0061136	0	0.003	1
MKI67	0.48972	-0.0284072	0	0.003	1
NAV2-AS1	0.48972	-0.00535566	0	0.003	1
PPEF2	0.48972	-0.00808438	0	0.003	1
PRR15	0.48972	-0.00799849	0	0.003	1
PRR15L	0.48972	-0.00787867	0	0.003	1
ZFP57	0.48972	-0.0107425	0	0.003	1
PITPNA	0.490102	-0.263254	0.287	0.233	1
LINC01917	0.490769	0.00129234	0.023	0.032	1
GBX1	0.490796	-0.00437876	0.006	0.003	1
SLC10A7	0.491341	-0.22554	0.322	0.268	1
GPC6-AS1	0.49155	-0.024241	0.006	0.011	1
COMMD2	0.491552	-0.259568	0.247	0.194	1
TNKS1BP1	0.491608	-0.108413	0.121	0.097	1
C20orf144	0.49202	-0.00575634	0	0.003	1
CHODL-AS1	0.49202	-0.00802804	0	0.003	1
LINC01366	0.49202	-0.00809475	0	0.003	1
MYOM3	0.49202	-0.00979499	0	0.003	1
C1orf229	0.49202	-0.00783958	0	0.003	1
CCDC63	0.49202	-0.00694584	0	0.003	1
LINC02817	0.49202	-0.00512761	0	0.003	1
RBM46	0.49202	-0.00631144	0	0.003	1
TMEM238L	0.49202	-0.00912299	0	0.003	1
WWC2-AS2	0.49202	-0.0061164	0	0.003	1
PTRH1	0.492343	-0.0877483	0.08	0.065	1
BAIAP2	0.492782	-0.256672	0.155	0.162	1
STAM-AS1	0.493107	0.0609045	0.029	0.021	1
PCOLCE	0.493118	-0.0238845	0.006	0.011	1
VPS37D	0.493156	-0.00601588	0.011	0.007	1
LINC01133	0.493484	0.0171377	0.006	0.003	1
CCDC83	0.494154	-0.0297649	0.006	0.011	1
UBE2E2	0.494174	-0.260017	0.816	0.647	1
EEF1AKMT4	0.494327	-0.0226883	0.023	0.016	1
CFB	0.494339	-0.00597242	0	0.003	1
RORC	0.494339	-0.00983843	0	0.003	1
AMN	0.494339	-0.00650594	0	0.003	1
AOC2	0.494339	-0.0060917	0	0.003	1
CASC6	0.494339	-0.00817739	0	0.003	1
CCDC17	0.494339	-0.00666319	0	0.003	1
CLEC10A	0.494339	-0.0109277	0	0.003	1
CRYBB1	0.494339	-0.0100566	0	0.003	1
CXCR5	0.494339	-0.00845969	0	0.003	1
FAM110D	0.494339	-0.0107088	0	0.003	1
HOXD1	0.494339	-0.00691635	0	0.003	1
LINC02086	0.494339	-0.0118269	0	0.003	1
PRB3	0.494339	-0.0071039	0	0.003	1
SECTM1	0.494339	-0.00896108	0	0.003	1
PLXND1	0.494359	-0.305778	0.109	0.116	1
POLR3A	0.494818	-0.269868	0.276	0.218	1
LINC01500	0.49483	-0.0682491	0.017	0.025	1
PDCD7	0.495054	-0.363533	0.23	0.216	1
ZNF7	0.495173	-0.221471	0.201	0.163	1
TXNDC15	0.495215	-0.280621	0.379	0.291	1
FABP7	0.495242	-0.105103	0.075	0.06	1
PRR18	0.495377	-0.0501983	0.006	0.011	1
GJB7	0.49551	-0.0301672	0.011	0.018	1
ZC3HAV1L	0.495565	-0.0384974	0.017	0.025	1
ADGRL3-AS1	0.495675	-0.0172825	0.017	0.012	1
VWA3A	0.4958	-0.0844895	0.046	0.035	1
KLLN	0.496021	-5.73631e-05	0.006	0.003	1
KCNA5	0.496123	-0.0019092	0.006	0.003	1
CRTC1	0.496518	-0.319468	0.316	0.247	1
LNX1-AS1	0.496579	-0.0501087	0.017	0.025	1
CITED2	0.496605	-0.0156702	0.029	0.021	1
CNOT2-DT	0.496675	-0.00494881	0	0.003	1
GPR1-AS	0.496675	-0.00812496	0	0.003	1
LINC02471	0.496675	-0.00725588	0	0.003	1
NRTN	0.496675	-0.00782741	0	0.003	1
NT5C1B	0.496675	-0.00729446	0	0.003	1
NUTM2A	0.496675	-0.00679711	0	0.003	1
PIGY-DT	0.496675	-0.00549591	0	0.003	1
SCGB1B2P	0.496675	-0.00588132	0	0.003	1
SLC22A24	0.496675	-0.00830251	0	0.003	1
TAC3	0.496675	-0.0304088	0	0.003	1
SLC30A3	0.496784	-0.00923054	0.006	0.003	1
LINC01364	0.496946	-0.0266382	0.006	0.011	1
ZNF710	0.496982	-0.541597	0.339	0.308	1
INCA1	0.497078	-0.028598	0.006	0.011	1
LINC01492	0.49719	-0.00470174	0.006	0.003	1
SPATA41	0.497394	-0.0043105	0.006	0.003	1
GCSAML	0.497954	-0.00542363	0.006	0.003	1
STIM1	0.498326	-0.42901	0.466	0.357	1
MOGS	0.498665	-0.249435	0.138	0.142	1
KCNJ3	0.498812	-0.0704947	0.006	0.011	1
URM1	0.498887	-0.209529	0.149	0.119	1
FUZ	0.498964	-0.0112235	0.029	0.021	1
RSAD2	0.498997	-0.00893572	0.052	0.041	1
LIPN	0.499031	-0.00813996	0	0.003	1
CCDC114	0.499031	-0.00854508	0	0.003	1
KNG1	0.499031	-0.0063772	0	0.003	1
LINC00484	0.499031	-0.0100401	0	0.003	1
LINC00616	0.499031	-0.00691753	0	0.003	1
LINC01837	0.499031	-0.00582629	0	0.003	1
OR2L8	0.499031	-0.00479716	0	0.003	1
RNF144A-AS1	0.499031	-0.008259	0	0.003	1
SELP	0.499031	-0.00687168	0	0.003	1
TBATA	0.499031	-0.00694449	0	0.003	1
TBX20	0.499031	-0.00715956	0	0.003	1
TMPRSS4	0.499031	-0.00748594	0	0.003	1
ADK	0.499434	-0.342224	0.707	0.576	1
ADAM9	0.500169	-0.258364	0.328	0.257	1
PDK4	0.50044	-1.44449	0.253	0.193	1
KIF14	0.50092	-0.0257828	0.017	0.012	1
DDN	0.501113	0.00488813	0.006	0.003	1
CREB3L3	0.501405	-0.00733764	0	0.003	1
TBC1D22A-AS1	0.501405	-0.00673927	0	0.003	1
ADTRP	0.501405	-0.00847579	0	0.003	1
AMBP	0.501405	-0.00761205	0	0.003	1
DOCK9-AS1	0.501405	-0.00823985	0	0.003	1
GGTLC2	0.501405	-0.00563076	0	0.003	1
GPRC5D	0.501405	-0.00702704	0	0.003	1
LINC00626	0.501405	-0.00618225	0	0.003	1
SNTN	0.501405	-0.00711554	0	0.003	1
TSPEAR	0.501405	-0.00672344	0	0.003	1
NBN	0.502017	-0.150597	0.282	0.238	1
LINC01498	0.502029	-0.000160321	0.006	0.003	1
RNF149	0.502264	-0.55148	0.443	0.374	1
HPN	0.502738	-0.0254963	0.029	0.021	1
PLEKHJ1	0.50276	-0.0601706	0.092	0.075	1
PCDHA12	0.502792	0.0111006	0.017	0.012	1
LINC02811	0.503239	-0.013633	0.011	0.007	1
ENC1	0.503321	-0.247733	0.075	0.06	1
CREB1	0.503521	-0.345922	0.489	0.383	1
LINC02094	0.503557	-0.00432578	0.006	0.003	1
NR1I3	0.503667	-0.0150846	0.011	0.007	1
SLC38A8	0.503761	-0.00452479	0.006	0.003	1
LINC01224	0.503798	-0.00697896	0	0.003	1
LINC02752	0.503798	-0.00749252	0	0.003	1
OR2A14	0.503798	-0.00863115	0	0.003	1
ASH1L-IT1	0.503798	-0.00632743	0	0.003	1
C11orf88	0.503798	-0.00528977	0	0.003	1
CCDC172	0.503798	-0.00596584	0	0.003	1
IRF4	0.503798	-0.0134442	0	0.003	1
LINC02067	0.503798	-0.00630074	0	0.003	1
LINC02756	0.503798	-0.00770684	0	0.003	1
MCHR2-AS1	0.503798	-0.00708236	0	0.003	1
OR2T33	0.503798	-0.00664263	0	0.003	1
PTGFR	0.503798	-0.0101605	0	0.003	1
TMEM40	0.503798	-0.0103051	0	0.003	1
NUTM2D	0.503863	-0.0018431	0.006	0.003	1
IPO11	0.503875	-0.196453	0.23	0.188	1
CRTC2	0.504083	-0.130307	0.057	0.067	1
RBM6	0.504127	-0.35414	0.845	0.657	1
DEF6	0.504325	-0.218394	0.063	0.072	1
CBWD5	0.504561	-0.25433	0.178	0.178	1
COQ6	0.50513	-0.152027	0.126	0.102	1
FAM92A	0.505228	-0.0632496	0.167	0.139	1
NOMO2	0.505424	-0.0885605	0.08	0.065	1
WDR34	0.505445	-0.0348906	0.04	0.031	1
TRIM58	0.505509	-0.0200723	0.023	0.016	1
NAAA	0.505919	-0.1444	0.109	0.089	1
CELSR3	0.506069	0.00782706	0.017	0.012	1
LINC01946	0.506211	-0.00689308	0	0.003	1
CCR3	0.506211	-0.00902264	0	0.003	1
GDF6	0.506211	-0.00549383	0	0.003	1
HOXA2	0.506211	-0.00447517	0	0.003	1
ITGAD	0.506211	-0.0104686	0	0.003	1
LAMC2	0.506211	-0.00976405	0	0.003	1
LINC01709	0.506211	-0.00516403	0	0.003	1
LINC02488	0.506211	-0.00394543	0	0.003	1
OR2A5	0.506211	-0.00787389	0	0.003	1
PADI1	0.506211	-0.00857878	0	0.003	1
SRD5A2	0.506211	-0.00796708	0	0.003	1
TK1	0.506211	-0.00801051	0	0.003	1
TMIGD2	0.506211	-0.00888636	0	0.003	1
TXNDC8	0.506211	-0.00719321	0	0.003	1
WWTR1-IT1	0.506211	-0.00571869	0	0.003	1
ZNF114-AS1	0.506211	-0.00956927	0	0.003	1
NRIP2	0.506591	-0.041875	0.011	0.018	1
ZNF367	0.50687	-0.0851552	0.023	0.031	1
HELZ2	0.506951	-0.0459786	0.017	0.025	1
MIR4422HG	0.506996	0.328684	0.006	0.011	1
DHRS7B	0.507096	-0.16583	0.236	0.202	1
ATP6V1C2	0.507525	-0.0672001	0.04	0.03	1
NANP	0.507562	-0.00208618	0.034	0.026	1
MED24	0.507579	-0.119328	0.161	0.133	1
ACRBP	0.507964	-0.0299609	0.006	0.011	1
LINC01309	0.508072	-0.0255889	0.006	0.011	1
CSRP3-AS1	0.508443	-0.00985985	0.006	0.011	1
FAM151A	0.508529	-0.0371427	0.011	0.018	1
DPH7	0.508582	-0.205805	0.126	0.135	1
ADAMTS19-AS1	0.508643	-0.00658104	0	0.003	1
BCL6B	0.508643	-0.0097093	0	0.003	1
DDR1-DT	0.508643	-0.00703387	0	0.003	1
ISLR	0.508643	-0.0109137	0	0.003	1
LINC01722	0.508643	-0.00537346	0	0.003	1
OR2B11	0.508643	-0.00705875	0	0.003	1
SLC7A13	0.508643	-0.00765916	0	0.003	1
TNR-IT1	0.508643	-0.00372606	0	0.003	1
TREML4	0.508643	-0.00875459	0	0.003	1
SAMMSON	0.508718	-0.0602991	0.011	0.018	1
AGMAT	0.509055	-0.0502107	0.011	0.018	1
DENND6A-DT	0.509129	-0.000843841	0.006	0.003	1
TMEM106C	0.509542	-0.0172789	0.029	0.021	1
CDHR2	0.509563	-0.015668	0.023	0.016	1
RWDD2A	0.509634	-0.0297245	0.046	0.036	1
KLRD1	0.509693	-0.0473172	0.029	0.038	1
TNIP1	0.509775	-0.172572	0.092	0.102	1
LINC02233	0.510048	-0.000667366	0.006	0.003	1
TRIM54	0.510456	-0.00295733	0.006	0.003	1
ABCB8	0.510583	-0.170887	0.167	0.136	1
BAALC-AS2	0.510938	-0.0245797	0.017	0.025	1
LINC02014	0.511096	-0.00660577	0	0.002	1
ATP2A1-AS1	0.511096	-0.00551518	0	0.002	1
CNTN4-AS2	0.511096	-0.00488569	0	0.002	1
FBXO47	0.511096	-0.00615881	0	0.002	1
LBP	0.511096	-0.0077329	0	0.002	1
LINC00528	0.511096	-0.0103447	0	0.002	1
LINC00642	0.511096	-0.00656818	0	0.002	1
LRRN4	0.511096	-0.00468388	0	0.002	1
LTB4R2	0.511096	-0.00673338	0	0.002	1
MATN1	0.511096	-0.00578287	0	0.002	1
OR2AT4	0.511096	-0.00529434	0	0.002	1
CCNE2	0.511172	-0.0658867	0.023	0.031	1
FOXM1	0.51131	-0.0342327	0.006	0.011	1
LNCOG	0.511497	-0.0280757	0.006	0.011	1
SCTR	0.511851	-0.0138369	0.011	0.007	1
HNRNPA1P48	0.511855	-0.012153	0.017	0.012	1
RAB29	0.511959	-0.196376	0.092	0.1	1
KIRREL3-AS1	0.512118	-0.00629891	0.011	0.007	1
COL6A5	0.512375	0.0822938	0.006	0.003	1
CLCA4-AS1	0.512504	-0.0178741	0.017	0.012	1
HARS2	0.513232	-0.114865	0.121	0.099	1
IGLL1	0.513569	-0.00491366	0	0.002	1
AQP3	0.513569	-0.0128283	0	0.002	1
CLEC4D	0.513569	-0.00804711	0	0.002	1
CXCL10	0.513569	-0.0486229	0	0.002	1
ELF3	0.513569	-0.00700859	0	0.002	1
JAKMIP1	0.513569	-0.00916107	0	0.002	1
LINC01845	0.513569	-0.00791904	0	0.002	1
SFTPB	0.513569	-0.00943485	0	0.002	1
TTK	0.513569	-0.00945302	0	0.002	1
VCAM1	0.513569	-0.00888787	0	0.002	1
OLFML3	0.513807	-0.027458	0.006	0.011	1
RNF25	0.51435	-0.0665472	0.075	0.06	1
LINC00964	0.514751	-0.0492039	0.011	0.018	1
LINC00393	0.515583	-0.0443924	0.011	0.018	1
GAK	0.515651	-0.343965	0.385	0.3	1
CACNG3	0.515908	-0.0613398	0.006	0.011	1
SOHLH2	0.516017	-0.0225446	0.006	0.011	1
C16orf92	0.516063	-0.00733925	0	0.002	1
CDK1	0.516063	-0.0110325	0	0.002	1
AMER3	0.516063	-0.00673375	0	0.002	1
C2CD4A	0.516063	-0.00592384	0	0.002	1
CRABP1	0.516063	-0.00768823	0	0.002	1
IATPR	0.516063	-0.00740205	0	0.002	1
LEP	0.516063	-0.00822062	0	0.002	1
LINC02312	0.516063	-0.0206686	0	0.002	1
LINC02413	0.516063	-0.00745534	0	0.002	1
LINC02671	0.516063	-0.00622427	0	0.002	1
LNCARSR	0.516063	-0.00521157	0	0.002	1
MUC13	0.516063	-0.00575556	0	0.002	1
NLRP4	0.516063	-0.00779261	0	0.002	1
SLC66A1L	0.516063	-0.00556426	0	0.002	1
SPATA48	0.516063	-0.00574609	0	0.002	1
FAM171A2	0.516238	-0.0109026	0.017	0.012	1
TGM3	0.516357	-0.00491331	0.006	0.003	1
FAM106C	0.516713	-0.00486932	0.011	0.007	1
LINC00334	0.516971	-0.00466812	0.006	0.003	1
WDR54	0.5171	-0.0267885	0.04	0.031	1
TPTE	0.517111	-0.0110421	0.011	0.007	1
DRC1	0.517485	-0.079225	0.023	0.031	1
MAPT-IT1	0.517599	-0.0161075	0.006	0.011	1
ATF7IP2	0.517773	-0.221437	0.362	0.307	1
RRP9	0.51822	-0.0467758	0.052	0.041	1
NFKBIB	0.518321	-0.0611793	0.057	0.045	1
OTULIN	0.51855	-0.260708	0.282	0.221	1
HBB	0.518578	-0.0818488	0	0.002	1
TRPA1	0.518578	-0.0121755	0	0.002	1
ARHGAP26-IT1	0.518578	-0.00521307	0	0.002	1
CRH	0.518578	-0.0133966	0	0.002	1
DCDC2C	0.518578	-0.00754921	0	0.002	1
FOXA3	0.518578	-0.00674512	0	0.002	1
FOXD1	0.518578	-0.00717332	0	0.002	1
GATA2	0.518578	-0.00683677	0	0.002	1
HOXA6	0.518578	-0.00347778	0	0.002	1
KRT86	0.518578	-0.00727545	0	0.002	1
LINC00670	0.518578	-0.00798217	0	0.002	1
LINC01840	0.518578	-0.00455453	0	0.002	1
SFTPC	0.518578	-0.00556653	0	0.002	1
TFAP2A-AS1	0.518578	-0.00471165	0	0.002	1
TOPAZ1	0.518578	-0.00589414	0	0.002	1
TRARG1	0.518578	-0.00639073	0	0.002	1
CHRNG	0.518793	-0.0293625	0.006	0.011	1
NOC2L	0.518816	-0.147755	0.149	0.123	1
GCH1	0.519221	-0.0837512	0.023	0.031	1
PAPPA2	0.519427	-0.0850366	0.029	0.038	1
PGS1	0.519856	-0.217805	0.213	0.171	1
HSH2D	0.520136	-0.0402406	0.006	0.011	1
LSMEM2	0.52014	-0.0269089	0.017	0.012	1
SPATA9	0.520254	-0.0699578	0.046	0.056	1
TNK2	0.520445	-0.368338	0.253	0.236	1
BST2	0.520614	-0.0748921	0.023	0.031	1
FAM107A	0.52088	-0.150157	0.069	0.082	1
DDX4	0.521114	-0.00739658	0	0.002	1
BRWD1-AS1	0.521114	-0.00431508	0	0.002	1
GPAT2	0.521114	-0.00698083	0	0.002	1
GPR78	0.521114	-0.00679819	0	0.002	1
H3C4	0.521114	-0.00693373	0	0.002	1
HHLA2	0.521114	-0.00754591	0	0.002	1
LINC00396	0.521114	-0.00607617	0	0.002	1
PRDM7	0.521114	-0.00772583	0	0.002	1
GRB2	0.521203	-0.5087	0.534	0.391	1
MAGI1	0.522068	-0.32051	0.511	0.398	1
LINC01505	0.522108	-0.0764421	0.132	0.112	1
GREM2	0.522306	-0.0166478	0.011	0.007	1
STOX1	0.52291	-0.0269882	0.04	0.032	1
SLC12A4	0.522964	-0.0807351	0.092	0.075	1
MAPT	0.52301	-0.432081	0.356	0.277	1
MAP3K14-AS1	0.523089	-0.0186678	0.006	0.011	1
LINC02150	0.523171	-0.0148845	0.011	0.007	1
SLC26A10	0.523533	-0.022725	0.023	0.017	1
MAST4-IT1	0.523672	-0.00462208	0	0.002	1
C10orf105	0.523672	-0.00734352	0	0.002	1
EVPL	0.523672	-0.00677231	0	0.002	1
FABP12	0.523672	-0.0056452	0	0.002	1
IGFBP1	0.523672	-0.00541714	0	0.002	1
LIN28A	0.523672	-0.00627484	0	0.002	1
LINC00351	0.523672	-0.00901114	0	0.002	1
LINC01338	0.523672	-0.00501942	0	0.002	1
LINC01620	0.523672	-0.00655577	0	0.002	1
LINC01731	0.523672	-0.00368233	0	0.002	1
SAA4	0.523672	-0.00783619	0	0.002	1
TAS2R5	0.523672	-0.00503431	0	0.002	1
TTLL2	0.523672	-0.00641181	0	0.002	1
LINC02694	0.523748	-0.0538016	0.023	0.032	1
C1orf53	0.523817	-0.00505348	0.006	0.003	1
DUS3L	0.523873	-0.141635	0.057	0.067	1
B3GALT4	0.524029	-0.0519855	0.057	0.046	1
PIP5K1A	0.524206	-0.477799	0.598	0.458	1
ABCA9	0.525	-0.208138	0.029	0.037	1
STK19	0.525228	-0.129101	0.092	0.102	1
A2ML1	0.525438	-0.0233663	0.034	0.026	1
PCAT14	0.525458	0.0112354	0.006	0.003	1
LINC02182	0.526253	-0.00688365	0	0.002	1
OR1I1	0.526253	-0.00622043	0	0.002	1
RGPD6	0.526253	-0.00681883	0	0.002	1
SCN4A	0.526253	-0.00727963	0	0.002	1
SLC5A8	0.526253	-0.00472552	0	0.002	1
TDRD1	0.526253	-0.00770591	0	0.002	1
TNFRSF4	0.526253	-0.0112891	0	0.002	1
DOK4	0.527456	0.0190096	0.023	0.017	1
RFX8	0.527501	-0.0878939	0.029	0.037	1
NRROS	0.527972	-0.00811508	0.011	0.007	1
SPATA6L	0.528199	-0.274672	0.167	0.173	1
HOOK2	0.528641	-0.430396	0.322	0.288	1
TESMIN	0.528856	-0.00795728	0	0.002	1
FAM90A26	0.528856	-0.00620511	0	0.002	1
FENDRR	0.528856	-0.00895324	0	0.002	1
LINC00867	0.528856	-0.0050516	0	0.002	1
LINC02643	0.528856	-0.0091512	0	0.002	1
OR1A1	0.528856	-0.00592027	0	0.002	1
SYT10	0.528856	-0.00688444	0	0.002	1
KIF18B	0.529205	-0.0609821	0.011	0.018	1
NFKB1	0.529263	-1.185	0.489	0.412	1
LINC02532	0.529506	-0.00415486	0.006	0.003	1
DDX59	0.529669	-0.210135	0.195	0.158	1
CCNB1	0.529732	-0.00623724	0.011	0.007	1
ASGR2	0.529865	-0.00442843	0.006	0.003	1
CYP4F11	0.529943	-0.0170354	0.006	0.011	1
LINC02542	0.529964	-0.133181	0.034	0.043	1
KCNAB1	0.53038	-0.0255123	0.046	0.037	1
SMPD3	0.530474	-0.0285729	0.006	0.011	1
PFN4	0.531007	-0.0421195	0.011	0.018	1
PROSER3	0.531476	-0.12179	0.08	0.065	1
SNTG2-AS1	0.531482	-0.00498571	0	0.002	1
ARTN	0.531482	-0.00591575	0	0.002	1
C6orf47-AS1	0.531482	-0.00536095	0	0.002	1
CRYBG2	0.531482	-0.00887098	0	0.002	1
LINC01676	0.531482	-0.00560892	0	0.002	1
LIPK	0.531482	-0.007928	0	0.002	1
MCOLN3	0.531482	-0.00758888	0	0.002	1
MINDY4B	0.531482	-0.00503055	0	0.002	1
PDE6G	0.531482	-0.00646024	0	0.002	1
RDH16	0.531482	-0.00558914	0	0.002	1
SLC32A1	0.531482	-0.00826993	0	0.002	1
SNAI2	0.531482	-0.00631717	0	0.002	1
TMEM212	0.531482	-0.00718137	0	0.002	1
VAX1	0.531482	-0.00636644	0	0.002	1
PPP1R11	0.531701	-0.125219	0.069	0.079	1
IKBIP	0.53192	-0.181669	0.115	0.124	1
CFAP52	0.531983	-0.0181271	0.017	0.012	1
ANTXR2	0.53376	-0.116664	0.052	0.041	1
LINC01103	0.534021	-0.0202708	0.006	0.011	1
SV2C	0.534025	-0.0289346	0.006	0.011	1
KLC3	0.534131	-0.00682371	0	0.002	1
LINC02248	0.534131	-0.00653737	0	0.002	1
C11orf72	0.534131	-0.00435423	0	0.002	1
CYP2C18	0.534131	-0.00526548	0	0.002	1
GCOM1	0.534131	-0.00372312	0	0.002	1
GTSF1	0.534131	-0.00682038	0	0.002	1
IL18RAP	0.534131	-0.0127676	0	0.002	1
LINC00326	0.534131	-0.00724123	0	0.002	1
LINC02377	0.534131	-0.00541571	0	0.002	1
LINC02857	0.534131	-0.00509184	0	0.002	1
MRGPRX3	0.534131	-0.00597193	0	0.002	1
SHISA8	0.534131	-0.0107446	0	0.002	1
SMILR	0.534131	-0.00460224	0	0.002	1
OTX2-AS1	0.534253	-0.00774874	0.011	0.007	1
EGF	0.534274	-0.0320097	0.006	0.011	1
LINC02775	0.534423	-0.0580226	0.011	0.018	1
WDR74	0.534524	-0.0693064	0.063	0.051	1
POC1A	0.534903	-0.0199956	0.017	0.012	1
CUX1	0.535424	-0.359689	0.833	0.602	1
OXCT1-AS1	0.535986	-0.0033182	0.006	0.003	1
LYG1	0.53612	-0.0647967	0.052	0.041	1
CENPM	0.536295	-0.00442854	0.006	0.003	1
KCNG2	0.536411	-0.0233317	0.006	0.01	1
RPH3AL	0.536748	-0.0636761	0.034	0.044	1
FAM81B	0.536766	-0.0170849	0.006	0.011	1
LINC01393	0.536804	-0.0104591	0	0.002	1
LINC02526	0.536804	-0.0032598	0	0.002	1
MESP2	0.536804	-0.00484769	0	0.002	1
ALS2CL	0.536804	-0.00571133	0	0.002	1
CYP2A6	0.536804	-0.00569879	0	0.002	1
FAM111B	0.536804	-0.00814728	0	0.002	1
GATA6	0.536804	-0.00479554	0	0.002	1
H2AC15	0.536804	-0.00548924	0	0.002	1
KCNV1	0.536804	-0.00957254	0	0.002	1
LINC01836	0.536804	-0.00437424	0	0.002	1
LINC02645	0.536804	-0.00715555	0	0.002	1
OR2A7	0.536804	-0.00543608	0	0.002	1
PCDHAC2	0.536804	-0.00383192	0	0.002	1
SEPTIN9-DT	0.536804	-0.00692163	0	0.002	1
SLC22A7	0.536804	-0.00439327	0	0.002	1
ZNF408	0.537354	-0.0224367	0.023	0.017	1
ELL	0.537502	-0.306243	0.155	0.155	1
SDCBP2	0.537862	-0.0707761	0.069	0.08	1
GNG4	0.537873	-0.272995	0.046	0.036	1
NAMA	0.53824	-0.00511988	0.011	0.007	1
RFESD	0.538251	-0.014662	0.029	0.022	1
SLC26A1	0.538306	-0.0106628	0.011	0.007	1
ANKRD53	0.538427	-0.0461293	0.017	0.024	1
EEF2KMT	0.538722	-0.0425747	0.034	0.026	1
FOXO3	0.538868	-0.631974	0.741	0.569	1
IGFBP7-AS1	0.538958	-0.0298138	0.011	0.018	1
ZNF419	0.539208	-0.04427	0.057	0.046	1
RAB3IP	0.539411	-1.17557	0.695	0.471	1
C11orf21	0.539502	-0.00887704	0	0.002	1
PDCL2	0.539502	-0.0061226	0	0.002	1
TMEM102	0.539502	-0.00683953	0	0.002	1
ADRA2C	0.539502	-0.0042057	0	0.002	1
BNC2-AS1	0.539502	-0.00472263	0	0.002	1
C7orf77	0.539502	-0.00575679	0	0.002	1
CASR	0.539502	-0.00828847	0	0.002	1
CCKBR	0.539502	-0.00562353	0	0.002	1
FGF10	0.539502	-0.0046279	0	0.002	1
LINC00841	0.539502	-0.0164567	0	0.002	1
LINC01424	0.539502	-0.00340835	0	0.002	1
LINC01823	0.539502	-0.0049272	0	0.002	1
LINC02096	0.539502	-0.00529008	0	0.002	1
ODF2-AS1	0.539502	-0.00584121	0	0.002	1
SIDT1-AS1	0.539502	-0.012155	0	0.002	1
TFAP2A-AS2	0.539502	-0.00520388	0	0.002	1
IKBKB	0.539524	-0.372673	0.385	0.298	1
DLX2	0.539601	-0.00967333	0.006	0.011	1
GRIN3A	0.539634	-0.0253408	0.006	0.01	1
LINC01126	0.539645	-0.00865254	0.011	0.007	1
CUZD1	0.539648	-0.00633952	0.011	0.007	1
MIR133A1HG	0.539698	-0.0224382	0.023	0.017	1
PCDHA3	0.539867	0.00186515	0.006	0.003	1
UPF3A	0.540124	-0.53746	0.661	0.492	1
WDSUB1	0.540406	-0.29137	0.276	0.222	1
DNM3-IT1	0.540432	0.00121686	0.006	0.003	1
IGSF22	0.540767	-0.0341963	0.011	0.017	1
PPP6R2	0.541178	-0.414066	0.707	0.552	1
TREH	0.541394	-0.0427603	0.011	0.017	1
NRIP3	0.541455	-0.018814	0.017	0.012	1
LINC00924	0.542187	0.00707288	0.011	0.007	1
H19	0.542225	-0.00681748	0	0.002	1
LINC01677	0.542225	-0.00675417	0	0.002	1
LINC01707	0.542225	-0.00652013	0	0.002	1
LINC02063	0.542225	-0.00487715	0	0.002	1
LIPT2	0.542225	-0.00416884	0	0.002	1
PCDHB8	0.542225	-0.00340458	0	0.002	1
RBM24	0.542225	-0.00278963	0	0.002	1
TMC3	0.542225	-0.00697474	0	0.002	1
MAFTRR	0.542277	-0.0238273	0.006	0.01	1
TSPAN11	0.542772	-0.112825	0.075	0.084	1
RGSL1	0.54285	-0.00509272	0.006	0.003	1
CLEC4C	0.542902	-0.00755257	0.006	0.003	1
CELSR1	0.54308	-0.0384969	0.023	0.017	1
PANK2	0.543083	-0.334697	0.408	0.31	1
ID2-AS1	0.54333	-0.00867323	0.011	0.007	1
SNAP47	0.543568	-0.154634	0.115	0.094	1
C15orf65	0.543724	-0.0552874	0.029	0.037	1
ZKSCAN3	0.543756	-0.0451567	0.046	0.036	1
C2orf72	0.543942	-0.133287	0.069	0.078	1
BCL2A1	0.544042	-0.0271043	0.006	0.01	1
DPYD-IT1	0.544972	-0.00551484	0	0.002	1
CHRNA3	0.544972	-0.00648315	0	0.002	1
ETV5-AS1	0.544972	-0.00528477	0	0.002	1
GALNTL5	0.544972	-0.00592589	0	0.002	1
GAST	0.544972	-0.00573139	0	0.002	1
LINC00440	0.544972	-0.0061051	0	0.002	1
LINC01723	0.544972	-0.00456396	0	0.002	1
LINC02380	0.544972	-0.00453025	0	0.002	1
MYO1A	0.544972	-0.00757373	0	0.002	1
NR1H4	0.544972	-0.00592377	0	0.002	1
PBK	0.544972	-0.00987382	0	0.002	1
PLCH1-AS1	0.544972	-0.00669546	0	0.002	1
PNMT	0.544972	-0.0047373	0	0.002	1
SERPINC1	0.544972	-0.00460685	0	0.002	1
SLC22A25	0.544972	-0.00485209	0	0.002	1
SYNPR-AS1	0.544972	-0.00444797	0	0.002	1
RRAD	0.545413	0.00693873	0.006	0.003	1
PDE4C	0.545579	-0.0602766	0.011	0.017	1
HGD	0.545602	-0.0065049	0.011	0.007	1
ZDHHC16	0.5457	-0.114009	0.109	0.091	1
ARPC2	0.545856	-0.484408	0.557	0.401	1
METTL27	0.546078	-0.0620061	0.023	0.031	1
CYP3A4	0.546081	0.00272524	0.006	0.003	1
MDFI	0.546095	-0.0307321	0.011	0.017	1
MPZ	0.546141	-0.0142536	0.017	0.012	1
TMEM71	0.546355	-0.0832045	0.017	0.024	1
CAMK1	0.547002	-0.165831	0.098	0.107	1
FNDC7	0.547264	-0.00271088	0.006	0.003	1
TSPAN16	0.547359	-0.0171102	0.017	0.012	1
ZBTB42	0.547573	-0.00241243	0.006	0.003	1
LINC02723	0.547746	-0.0072435	0	0.002	1
LIMS1-AS1	0.547746	-0.00651328	0	0.002	1
OR2G6	0.547746	-0.0066935	0	0.002	1
TREM1	0.547746	-0.00743797	0	0.002	1
AIPL1	0.547746	-0.00552673	0	0.002	1
F2	0.547746	-0.00695056	0	0.002	1
FAM240C	0.547746	-0.00334098	0	0.002	1
GBX2	0.547746	-0.00400888	0	0.002	1
GPR179	0.547746	-0.00474535	0	0.002	1
HJURP	0.547746	-0.00859098	0	0.002	1
ITIH4-AS1	0.547746	-0.00561463	0	0.002	1
LINC01659	0.547746	-0.00364981	0	0.002	1
LINC01747	0.547746	-0.00438013	0	0.002	1
MAGEL2	0.547746	-0.00325305	0	0.002	1
MIF-AS1	0.547746	-0.00570793	0	0.002	1
MINAR2	0.547746	-0.0060751	0	0.002	1
RPP38-DT	0.547746	-0.00373377	0	0.002	1
SAA2	0.547746	-0.00667446	0	0.002	1
SLC12A5-AS1	0.547746	-0.00598037	0	0.002	1
TINAG	0.547746	-0.00429695	0	0.002	1
TRIML2	0.547746	-0.00559233	0	0.002	1
UCHL1-AS1	0.547746	-0.00562324	0	0.002	1
WNT10B	0.547746	-0.00705902	0	0.002	1
SLC39A4	0.54814	-0.00513428	0.006	0.003	1
CARD9	0.548144	-0.0701845	0.017	0.024	1
MEI1	0.548517	-0.0481119	0.011	0.017	1
EXOSC2	0.548545	-0.0479793	0.075	0.062	1
TGFBR3	0.548693	-0.23117	0.069	0.077	1
LINC02519	0.548703	-0.018974	0.006	0.01	1
SPATA3	0.54881	-0.00419571	0.006	0.003	1
TOMM40L	0.548927	-0.026931	0.029	0.022	1
SCARA3	0.54893	-0.0670066	0.046	0.056	1
KRTAP5-11	0.549068	-0.00601112	0.006	0.003	1
KCNJ14	0.549759	-0.0484859	0.023	0.031	1
CDK10	0.549824	-0.149492	0.138	0.115	1
CSTA	0.549991	-0.025603	0.006	0.01	1
PHYHIP	0.550328	-0.0719543	0.023	0.017	1
ADORA2B	0.55043	-0.0330866	0.011	0.017	1
AP1M2	0.550545	-0.00545528	0	0.002	1
HES5	0.550545	-0.00561321	0	0.002	1
LINC01271	0.550545	-0.00468618	0	0.002	1
LINC01893	0.550545	-0.00416982	0	0.002	1
MTNR1B	0.550545	-0.00457472	0	0.002	1
NEIL3	0.550545	-0.0120578	0	0.002	1
PRRT1B	0.550545	-0.00474355	0	0.002	1
SERTM1	0.550545	-0.00968164	0	0.002	1
SPINT1-AS1	0.550545	-0.00640251	0	0.002	1
TNFRSF18	0.550545	-0.010807	0	0.002	1
UMODL1-AS1	0.550545	-0.00394471	0	0.002	1
USP30-AS1	0.550545	-0.00656073	0	0.002	1
PUS1	0.550976	-0.211164	0.103	0.11	1
SCAMP2	0.551368	-0.284655	0.167	0.167	1
HAPLN3	0.55145	-0.0186242	0.006	0.01	1
ZBED4	0.552367	-0.256518	0.201	0.163	1
HSPH1	0.552666	-0.952503	0.247	0.2	1
ZNF324	0.553097	-0.141566	0.069	0.077	1
CCDC157	0.553157	-0.0657418	0.052	0.041	1
DCST1	0.553372	-0.00468677	0	0.002	1
LINC01799	0.553372	-0.00398686	0	0.002	1
PDCD4-AS1	0.553372	-0.00547239	0	0.002	1
ACP5	0.553372	-0.0105986	0	0.002	1
APOH	0.553372	-0.00372684	0	0.002	1
COMP	0.553372	-0.00582485	0	0.002	1
CYP17A1	0.553372	-0.00715465	0	0.002	1
FARSA-AS1	0.553372	-0.00520413	0	0.002	1
HAL	0.553372	-0.00584496	0	0.002	1
HNF1A	0.553372	-0.00503561	0	0.002	1
LRP1-AS	0.553372	-0.00565362	0	0.002	1
OR2M2	0.553372	-0.00436792	0	0.002	1
PHOX2A	0.553372	-0.00388923	0	0.002	1
PAXX	0.553597	-0.184345	0.126	0.131	1
SLC29A4	0.553886	-0.0436674	0.046	0.037	1
MMP25-AS1	0.553907	-0.10828	0.075	0.061	1
HSD11B1L	0.554951	-0.00970537	0.046	0.037	1
SLC52A1	0.555113	-0.0549206	0.011	0.017	1
M1AP	0.555366	-0.0369606	0.011	0.017	1
RSU1	0.55575	-0.311122	0.299	0.281	1
KRT8	0.555882	-0.0146779	0.011	0.008	1
PART1	0.555935	-0.0376139	0.017	0.012	1
LINC01538	0.556225	-0.00574396	0	0.002	1
ADAMTSL5	0.556225	-0.00626009	0	0.002	1
ATXN2-AS	0.556225	-0.00322333	0	0.002	1
C1orf158	0.556225	-0.00431163	0	0.002	1
CLEC6A	0.556225	-0.00709477	0	0.002	1
CPA2	0.556225	-0.00547395	0	0.002	1
CYP4F3	0.556225	-0.00594732	0	0.002	1
GGN	0.556225	-0.00562784	0	0.002	1
HLTF-AS1	0.556225	-0.00541234	0	0.002	1
IL26	0.556225	-0.015967	0	0.002	1
INHBC	0.556225	-0.00559995	0	0.002	1
LINC01899	0.556225	-0.00628963	0	0.002	1
LINC01980	0.556225	-0.00664594	0	0.002	1
LINC02074	0.556225	-0.00753887	0	0.002	1
LINC02202	0.556225	-0.00558316	0	0.002	1
SCUBE1	0.556225	-0.0104117	0	0.002	1
SMIM41	0.556225	-0.00726654	0	0.002	1
THOC6	0.556328	-0.0399682	0.011	0.017	1
ADGB	0.55704	-0.033693	0.006	0.01	1
ADPGK	0.557482	-0.353515	0.368	0.277	1
PMM1	0.557576	-0.0714474	0.04	0.049	1
SDHAF1	0.557697	-0.00375461	0.017	0.012	1
ZNF790	0.558287	-0.262356	0.316	0.256	1
NTN4	0.558567	-0.0594386	0.034	0.027	1
B3GALT5-AS1	0.558793	-0.0172876	0.006	0.01	1
LINC02513	0.559107	-0.00645404	0	0.002	1
ACTN1-AS1	0.559107	-0.00400057	0	0.002	1
ARMS2	0.559107	-0.00571787	0	0.002	1
BMPR1B-DT	0.559107	-0.00321816	0	0.002	1
C1GALT1C1L	0.559107	-0.00488496	0	0.002	1
CLIC3	0.559107	-0.0133031	0	0.002	1
FADS6	0.559107	-0.00428262	0	0.002	1
GDF9	0.559107	-0.00553263	0	0.002	1
HOXA5	0.559107	-0.00437847	0	0.002	1
HOXD-AS2	0.559107	-0.00353789	0	0.002	1
KCNH6	0.559107	-0.00390859	0	0.002	1
LINC00507	0.559107	-0.00881401	0	0.002	1
LINC00879	0.559107	-0.00580759	0	0.002	1
LINC01280	0.559107	-0.00533266	0	0.002	1
LINC01730	0.559107	-0.00597669	0	0.002	1
LINC02366	0.559107	-0.00393913	0	0.002	1
LINC02470	0.559107	-0.00425381	0	0.002	1
MESTIT1	0.559107	-0.00521199	0	0.002	1
NHLH1	0.559107	-0.00425902	0	0.002	1
OR5H14	0.559107	-0.00571986	0	0.002	1
SCNN1G	0.559107	-0.00520079	0	0.002	1
TWIST2	0.55929	-0.0279891	0.006	0.01	1
SLC38A9	0.559295	-0.425944	0.356	0.326	1
ALDH16A1	0.559303	-0.0726442	0.023	0.03	1
PTGIS	0.559509	-0.0109948	0.011	0.017	1
SNTG2	0.559864	-0.0972342	0.011	0.017	1
CERS3-AS1	0.559928	-0.0147164	0.011	0.008	1
PDGFRL	0.560232	-0.0116189	0.011	0.008	1
DLG5-AS1	0.560486	-0.00129951	0.006	0.003	1
STARD6	0.560767	-0.0174217	0.006	0.01	1
DSCR9	0.560885	-0.002059	0.011	0.008	1
LINC01602	0.56095	-0.00441508	0.006	0.003	1
RDH13	0.561082	-0.0719824	0.063	0.052	1
LINC02331	0.561364	-0.00362786	0.006	0.003	1
LINC01778	0.561467	-0.00709568	0.006	0.003	1
LINC01704	0.561622	-0.00345859	0.006	0.003	1
CCDC51	0.56169	-0.016151	0.023	0.017	1
DALRD3	0.561798	-0.11148	0.098	0.08	1
C3orf52	0.562017	-0.00455008	0	0.002	1
C15orf62	0.562017	-0.00613412	0	0.002	1
CTXN2	0.562017	-0.0045736	0	0.002	1
FAM209B	0.562017	-0.00528611	0	0.002	1
H2BC11	0.562017	-0.00611967	0	0.002	1
LINC01693	0.562017	-0.00515872	0	0.002	1
LINC02176	0.562017	-0.00525355	0	0.002	1
LIPM	0.562017	-0.00497297	0	0.002	1
PTGER2	0.562017	-0.00951681	0	0.002	1
STMND1	0.562017	-0.0047922	0	0.002	1
VGLL2	0.562017	-0.00434803	0	0.002	1
STPG1	0.562204	-0.0961044	0.046	0.055	1
LINC02588	0.56221	-0.0339798	0.017	0.024	1
TTC21B-AS1	0.562481	-0.227335	0.103	0.108	1
KPTN	0.563438	-0.022849	0.034	0.027	1
STAG1	0.563817	-0.408505	0.833	0.649	1
C17orf97	0.563925	0.0299089	0.04	0.032	1
ZNF580	0.564257	-0.0538262	0.086	0.072	1
MAP1S	0.564416	-0.125781	0.057	0.065	1
HCRT	0.564956	-0.00429222	0	0.002	1
HOXA-AS3	0.564956	-0.00374042	0	0.002	1
ADGRD2	0.564956	-0.00713043	0	0.002	1
ANKRD40CL	0.564956	-0.00490394	0	0.002	1
CCL17	0.564956	-0.00635277	0	0.002	1
DMKN	0.564956	-0.00487008	0	0.002	1
EGFR-AS1	0.564956	-0.00458321	0	0.002	1
EIF4E1B	0.564956	-0.00282296	0	0.002	1
H2AC11	0.564956	-0.00759451	0	0.002	1
IL1A	0.564956	-0.00513354	0	0.002	1
KCNA3	0.564956	-0.00612719	0	0.002	1
KIAA0087	0.564956	-0.00386364	0	0.002	1
LINC01977	0.564956	-0.00304815	0	0.002	1
LINC02213	0.564956	-0.00467717	0	0.002	1
MS4A13	0.564956	-0.00381865	0	0.002	1
PKNOX2-AS1	0.564956	-0.00280778	0	0.002	1
TMEM262	0.564956	-0.00458849	0	0.002	1
VWA7	0.564956	-0.00415809	0	0.002	1
NIPA2	0.565091	-0.285009	0.19	0.184	1
ADGRE1	0.565382	-0.02824	0.006	0.01	1
CD226	0.565521	-0.149746	0.057	0.067	1
LINC01106	0.56553	-0.00146563	0.006	0.003	1
LINC00378	0.565535	-0.0158083	0.006	0.01	1
GAS2L1	0.565778	-0.0655874	0.034	0.042	1
SERTAD2	0.565806	-0.46706	0.362	0.289	1
C3orf35	0.565848	-0.0377184	0.057	0.047	1
IFIT3	0.566038	-0.117461	0.052	0.06	1
C2orf88	0.567124	-0.362489	0.184	0.177	1
ZACN	0.567131	-0.00502016	0.006	0.003	1
ISCA2	0.567164	-0.0422029	0.04	0.032	1
POLR1E	0.567285	-0.046192	0.057	0.047	1
C3orf84	0.567442	-0.00633468	0.006	0.003	1
LINC01842	0.567597	-0.00485405	0.006	0.003	1
WSB1	0.567667	-0.344733	0.862	0.634	1
CDK2	0.56772	-0.0204322	0.006	0.01	1
JSRP1	0.567907	-0.00506016	0.006	0.003	1
ZWINT	0.567907	-0.00532596	0.006	0.003	1
ACTG2	0.567925	-0.0221378	0	0.002	1
AGAP1-IT1	0.567925	-0.00319782	0	0.002	1
C9orf163	0.567925	-0.00411373	0	0.002	1
CCR4	0.567925	-0.00845458	0	0.002	1
CD79B	0.567925	-0.00838076	0	0.002	1
CELA3B	0.567925	-0.00537505	0	0.002	1
CHRNA2	0.567925	-0.00386059	0	0.002	1
LINC02463	0.567925	-0.00552058	0	0.002	1
LINC02812	0.567925	-0.00532991	0	0.002	1
LINC02830	0.567925	-0.00385949	0	0.002	1
LUADT1	0.567925	-0.00379979	0	0.002	1
TNNI2	0.567925	-0.00739087	0	0.002	1
UNC5B-AS1	0.567925	-0.00458925	0	0.002	1
YBX2	0.567925	-0.00347163	0	0.002	1
ARGFX	0.568166	-0.00945016	0.006	0.003	1
UCKL1-AS1	0.568207	-0.00928552	0.023	0.017	1
GTSE1	0.568898	-0.016444	0.011	0.008	1
SELL	0.56981	-0.0538348	0.011	0.017	1
ADGRE3	0.569919	-0.0281151	0.006	0.01	1
MYOZ2	0.570185	-0.0172565	0.011	0.008	1
JAZF1-AS1	0.570363	-0.0134173	0.023	0.017	1
CDC42EP2	0.570365	-0.020658	0.006	0.01	1
DNAJC2	0.570589	-0.216748	0.293	0.239	1
PON3	0.570728	-0.00600543	0.011	0.008	1
ATP12A	0.570924	-0.00422607	0	0.002	1
ATP13A5-AS1	0.570924	-0.00290077	0	0.002	1
B4GALT1-AS1	0.570924	-0.00355242	0	0.002	1
BEND4	0.570924	-0.00242919	0	0.002	1
BLK	0.570924	-0.0191508	0	0.002	1
DUOX2	0.570924	-0.00629278	0	0.002	1
FMOD	0.570924	-0.00525538	0	0.002	1
GGT2	0.570924	-0.00449789	0	0.002	1
GRP	0.570924	-0.0071929	0	0.002	1
HSPB6	0.570924	-0.00641056	0	0.002	1
LINC00167	0.570924	-0.0036649	0	0.002	1
LINC00498	0.570924	-0.00284329	0	0.002	1
LINC00951	0.570924	-0.00356521	0	0.002	1
LINC01945	0.570924	-0.00262218	0	0.002	1
LRRC38	0.570924	-0.00779258	0	0.002	1
LRRC8E	0.570924	-0.00373643	0	0.002	1
SPATA3-AS1	0.570924	-0.00477185	0	0.002	1
TGM6	0.570924	-0.01115	0	0.002	1
PDGFRB	0.570948	-0.205215	0.092	0.099	1
RN7SL832P	0.571053	-0.0205929	0.006	0.01	1
LINC01970	0.571608	-0.00729496	0.011	0.008	1
APOBEC3F	0.572075	-0.079637	0.023	0.03	1
SYNGAP1-AS1	0.572322	-0.17594	0.086	0.093	1
MGLL	0.572567	-0.236181	0.293	0.247	1
TNFRSF14	0.572626	-0.116741	0.04	0.048	1
WFDC10B	0.572921	-0.00178581	0.006	0.003	1
RPP21	0.573212	-0.0482316	0.052	0.042	1
PRIM2	0.57328	-0.298097	0.264	0.258	1
TMCO4	0.573518	-0.0827412	0.132	0.113	1
BRD4	0.573868	-0.236066	0.557	0.416	1
DNM1	0.573897	-0.549334	0.477	0.338	1
C17orf98	0.573954	-0.00437962	0	0.002	1
CBLIF	0.573954	-0.00435252	0	0.002	1
CCDC27	0.573954	-0.00394843	0	0.002	1
CPNE8-AS1	0.573954	-0.00262096	0	0.002	1
CTCFL	0.573954	-0.00700681	0	0.002	1
GAS6-DT	0.573954	-0.00475903	0	0.002	1
IGF2BP1	0.573954	-0.00675557	0	0.002	1
LINC01115	0.573954	-0.00433808	0	0.002	1
LINC01194	0.573954	-0.00529336	0	0.002	1
LINC01214	0.573954	-0.00406557	0	0.002	1
LINC01645	0.573954	-0.0075181	0	0.002	1
LINC01797	0.573954	-0.00425847	0	0.002	1
LINC01801	0.573954	-0.00630206	0	0.002	1
LINC02466	0.573954	-0.00738503	0	0.002	1
LINC02547	0.573954	-0.00446688	0	0.002	1
LINC02663	0.573954	-0.0084156	0	0.002	1
LTK	0.573954	-0.00743288	0	0.002	1
MAGI1-IT1	0.573954	-0.0042499	0	0.002	1
MPIG6B	0.573954	-0.00423826	0	0.002	1
NCR1	0.573954	-0.00682838	0	0.002	1
NLRP6	0.573954	-0.00659912	0	0.002	1
OSM	0.573954	-0.00623942	0	0.002	1
PKMYT1	0.573954	-0.00703546	0	0.002	1
SLC22A2	0.573954	-0.00471862	0	0.002	1
SMIM25	0.573954	-0.00701368	0	0.002	1
SULT1E1	0.573954	-0.00591371	0	0.002	1
SYCP1	0.573954	-0.00445482	0	0.002	1
TPH2	0.573954	-0.00423562	0	0.002	1
VIP	0.573954	-0.025612	0	0.002	1
CCDC113	0.574027	-0.0190381	0.04	0.032	1
ZEB2	0.574356	-0.767799	0.724	0.558	1
ZNF641	0.574532	-0.197512	0.167	0.137	1
PTPN6	0.574612	-0.0970395	0.029	0.036	1
RANBP10	0.574749	-0.279171	0.236	0.194	1
DXO	0.575113	-0.0387359	0.04	0.032	1
ZNF433	0.575578	-0.163552	0.121	0.1	1
RAB32	0.575583	-0.126937	0.046	0.054	1
NPSR1-AS1	0.575689	-0.0721387	0.011	0.017	1
FNBP1	0.575724	-0.486826	0.724	0.541	1
SMARCD1	0.575752	-0.1643	0.149	0.152	1
FBLN2	0.576183	-0.036358	0.006	0.01	1
LINC02301	0.576243	-0.0258457	0.006	0.01	1
PAOX	0.576246	-0.111203	0.052	0.06	1
SLC16A6	0.576516	-0.119836	0.052	0.06	1
ABCC12	0.577016	-0.00369121	0	0.002	1
ANGPTL8	0.577016	-0.0035706	0	0.002	1
AOC3	0.577016	-0.00432729	0	0.002	1
C9orf152	0.577016	-0.00733502	0	0.002	1
CDCP2	0.577016	-0.0039541	0	0.002	1
CRHR2	0.577016	-0.00350701	0	0.002	1
LINC01796	0.577016	-0.00460671	0	0.002	1
LINC02166	0.577016	-0.00523673	0	0.002	1
LINC02172	0.577016	-0.00710429	0	0.002	1
LINC02215	0.577016	-0.00513217	0	0.002	1
LINC02668	0.577016	-0.00465359	0	0.002	1
LRTM2	0.577016	-0.00390139	0	0.002	1
MS4A5	0.577016	-0.00361699	0	0.002	1
MYCNUT	0.577016	-0.00651271	0	0.002	1
RDM1	0.577016	-0.00577295	0	0.002	1
S100A8	0.577016	-0.00799362	0	0.002	1
SPAG4	0.577016	-0.0054209	0	0.002	1
TMEM155	0.577016	-0.00625014	0	0.002	1
TTR	0.577016	-0.00509744	0	0.002	1
WNT3A	0.577016	-0.00505908	0	0.002	1
ZSWIM2	0.577016	-0.00258026	0	0.002	1
EPHA7	0.577244	-0.0388372	0.006	0.01	1
KCNIP2-AS1	0.577416	-0.10794	0.04	0.048	1
ITGA11	0.577745	-0.0629661	0.017	0.023	1
HSPBAP1	0.578203	-0.370134	0.23	0.217	1
POLM	0.578218	-0.146411	0.121	0.1	1
WIPI1	0.578384	-0.2031	0.167	0.138	1
DACT3-AS1	0.578685	-0.0190415	0.023	0.017	1
GREB1	0.578808	-0.357775	0.247	0.202	1
RBM48	0.578864	-0.139441	0.144	0.12	1
ZSCAN2	0.579083	-0.0652083	0.04	0.049	1
WWP1	0.579188	-0.454525	0.615	0.476	1
LINC01031	0.579486	-0.0228201	0.006	0.01	1
IGFBP7	0.579493	-1.77783	0.425	0.363	1
NECAB1	0.579523	-0.15685	0.04	0.032	1
SPNS1	0.579805	-0.126624	0.103	0.086	1
KLHL1	0.579819	-0.0233666	0.006	0.01	1
EFCAB14-AS1	0.580101	-0.0358599	0.023	0.017	1
LINGO3	0.58011	-0.00370866	0	0.002	1
BNC1	0.58011	-0.00373707	0	0.002	1
BOLL	0.58011	-0.00479047	0	0.002	1
CAPN11	0.58011	-0.00498712	0	0.002	1
DMP1	0.58011	-0.00374268	0	0.002	1
E2F8	0.58011	-0.0050583	0	0.002	1
EPS8L1	0.58011	-0.00359332	0	0.002	1
FAM3D	0.58011	-0.00664937	0	0.002	1
KRT20	0.58011	-0.00341199	0	0.002	1
LHX6	0.58011	-0.00576755	0	0.002	1
LINC01804	0.58011	-0.00467208	0	0.002	1
LINC02266	0.58011	-0.00634725	0	0.002	1
TSPAN2	0.58011	-0.00463903	0	0.002	1
WNT9B	0.58011	-0.00344792	0	0.002	1
DNAI2	0.580286	-0.00683795	0.006	0.003	1
CYB5R4	0.580377	-0.253955	0.333	0.274	1
GUCY2C	0.580788	-0.0157783	0.006	0.01	1
FBXO41	0.581866	-0.0655237	0.034	0.042	1
KCNH4	0.582013	-0.0175507	0.011	0.017	1
CCBE1	0.582072	-0.0409011	0.006	0.01	1
TMEM198	0.582173	-0.0137711	0.017	0.012	1
APPL2	0.582298	-0.431329	0.649	0.501	1
FIBIN	0.582378	-0.0314093	0.017	0.024	1
CHODL	0.582378	-0.0392333	0.034	0.043	1
CECR3	0.583221	0.00374243	0.006	0.003	1
FAM87B	0.583238	-0.00303033	0	0.002	1
FCER1A	0.583238	-0.00797721	0	0.002	1
C4BPB	0.583238	-0.00525332	0	0.002	1
DNAAF3	0.583238	-0.00295436	0	0.002	1
EDAR	0.583238	-0.00505092	0	0.002	1
H2AC19	0.583238	-0.00462369	0	0.002	1
IL11	0.583238	-0.00368615	0	0.002	1
IL17B	0.583238	-0.00607295	0	0.002	1
LINC00346	0.583238	-0.00576906	0	0.002	1
NLRP9	0.583238	-0.00510742	0	0.002	1
OR52N1	0.583238	-0.00390751	0	0.002	1
PVRIG	0.583238	-0.00355726	0	0.002	1
RHAG	0.583238	-0.00706899	0	0.002	1
ROS1	0.583238	-0.0035597	0	0.002	1
SLC35G6	0.583238	-0.00426038	0	0.002	1
TMEM215	0.583238	-0.00559349	0	0.002	1
TSLP	0.583238	-0.00331506	0	0.002	1
REX1BD	0.583422	-0.247934	0.213	0.171	1
CPSF3	0.583487	-0.197119	0.172	0.141	1
MAN1B1-DT	0.584445	-0.0180588	0.017	0.012	1
LINC02335	0.584698	-0.0315431	0.023	0.017	1
LINC02327	0.58489	-0.0129479	0.017	0.013	1
HIF1AN	0.584947	-0.127354	0.167	0.14	1
NEK11	0.585136	-0.195352	0.218	0.225	1
ZNF821	0.585407	-0.205051	0.184	0.154	1
SFTA3	0.585654	-0.00436157	0.006	0.003	1
ERICH2	0.585877	-0.0261343	0.034	0.027	1
TEX46	0.585913	-0.00453257	0.006	0.003	1
C20orf194	0.586224	-0.420031	0.81	0.614	1
TMEM235	0.586298	-0.0276145	0.011	0.008	1
PDYN	0.58638	-0.0270803	0.006	0.003	1
SYNGR4	0.586399	-0.00443956	0	0.002	1
AURKB	0.586399	-0.00725045	0	0.002	1
CLEC18C	0.586399	-0.00346481	0	0.002	1
CRYGA	0.586399	-0.00627889	0	0.002	1
FAM243B	0.586399	-0.00383284	0	0.002	1
HRH3	0.586399	-0.00626844	0	0.002	1
LTF	0.586399	-0.0217564	0	0.002	1
OR56B1	0.586399	-0.0046426	0	0.002	1
PLA1A	0.586399	-0.00714082	0	0.002	1
FBP1	0.586494	-0.0599201	0.017	0.023	1
FCN1	0.586535	-0.00637845	0.006	0.003	1
APCDD1L-DT	0.587058	-0.18349	0.138	0.118	1
STX17-AS1	0.587103	-0.0132864	0.046	0.038	1
LTBR	0.587123	-0.231753	0.121	0.123	1
PRR22	0.587645	-0.0228995	0.006	0.01	1
SLC43A2	0.587731	-0.444264	0.282	0.251	1
TEDC1	0.587828	-0.0196789	0.006	0.01	1
AP3M2	0.588512	-0.111368	0.132	0.112	1
LPAR2	0.588617	-0.060896	0.017	0.023	1
SLC23A1	0.588675	-0.0190273	0.006	0.01	1
TCF19	0.589556	0.0538613	0.006	0.01	1
TSSK4	0.589595	-0.0033674	0	0.002	1
BTN1A1	0.589595	-0.00580879	0	0.002	1
CCDC42	0.589595	-0.00557611	0	0.002	1
ETV3L	0.589595	-0.00349262	0	0.002	1
FAM166B	0.589595	-0.00364183	0	0.002	1
FITM1	0.589595	-0.00401276	0	0.002	1
GPR4	0.589595	-0.0043675	0	0.002	1
LINC00606	0.589595	-0.00248645	0	0.002	1
LINC01163	0.589595	-0.00903633	0	0.002	1
LINC01455	0.589595	-0.00473203	0	0.002	1
LINC02457	0.589595	-0.00534808	0	0.002	1
LPAR3	0.589595	-0.00580227	0	0.002	1
MAGI2-AS1	0.589595	-0.00303212	0	0.002	1
MYL4	0.589595	-0.00495063	0	0.002	1
PRAP1	0.589595	-0.00441297	0	0.002	1
S1PR5	0.589595	-0.00650041	0	0.002	1
SERTAD4-AS1	0.589595	-0.00329611	0	0.002	1
TM4SF4	0.589595	-0.00449743	0	0.002	1
IL17D	0.589598	-0.0978821	0.08	0.068	1
COX10-AS1	0.590603	-0.28039	0.356	0.304	1
MAPK12	0.590868	-0.0192075	0.034	0.027	1
ZWILCH	0.591646	-0.102813	0.052	0.06	1
SPG11	0.591722	-0.47213	0.626	0.489	1
LINC01521	0.592782	-0.0105403	0.017	0.013	1
LINC01947	0.592827	-0.00525685	0	0.002	1
ADAM7	0.592827	-0.00405812	0	0.002	1
ANGPTL5	0.592827	-0.00329464	0	0.002	1
CHAC1	0.592827	-0.00341877	0	0.002	1
CYP2A7	0.592827	-0.00351325	0	0.002	1
EBF3	0.592827	-0.00397287	0	0.002	1
FABP9	0.592827	-0.00345613	0	0.002	1
FOXQ1	0.592827	-0.0064388	0	0.002	1
LINC01609	0.592827	-0.00749449	0	0.002	1
LINC01936	0.592827	-0.00327921	0	0.002	1
LINC02724	0.592827	-0.00433971	0	0.002	1
LRRC72	0.592827	-0.00430036	0	0.002	1
MZB1	0.592827	-0.00922497	0	0.002	1
NHLH2	0.592827	-0.00323555	0	0.002	1
OOSP1	0.592827	-0.00267413	0	0.002	1
OR2A12	0.592827	-0.00304408	0	0.002	1
PLA2G12B	0.592827	-0.00333443	0	0.002	1
TNNT2	0.592827	-0.00338982	0	0.002	1
ZAR1L	0.592827	-0.0040308	0	0.002	1
ZNF860	0.592827	-0.00387569	0	0.002	1
SLC12A1	0.593	-0.0391618	0.029	0.022	1
MIP	0.593196	0.0122193	0.006	0.003	1
PRRC2B	0.593328	-0.38214	0.741	0.558	1
ZNF671	0.593372	-0.0384614	0.057	0.047	1
SEPTIN4	0.5934	-0.139381	0.046	0.054	1
SIRT6	0.593548	-0.106621	0.052	0.059	1
RND1	0.593559	-0.00943149	0.017	0.013	1
OCA2	0.593823	-0.018113	0.011	0.008	1
LINC02822	0.593843	-0.0259411	0.017	0.013	1
NAT1	0.594221	-0.0272478	0.006	0.01	1
NR5A2	0.594345	-0.0711586	0.006	0.01	1
P2RX1	0.594376	-0.0306816	0.006	0.01	1
NEXN-AS1	0.594465	-0.0218329	0.017	0.013	1
COLEC12	0.594723	-0.602765	0.224	0.188	1
ABCG2	0.595109	-0.198921	0.017	0.023	1
GOLGA8H	0.595457	-0.0221274	0.006	0.01	1
JPT2	0.59554	-0.134715	0.069	0.077	1
KDM1B	0.595692	-0.222839	0.207	0.173	1
PDE6D	0.595794	-0.215067	0.207	0.172	1
NNAT	0.595987	-0.0379308	0.017	0.013	1
BRIX1	0.596007	-0.118772	0.115	0.097	1
CCR7	0.596096	-0.0116278	0	0.002	1
DPPA4	0.596096	-0.00441641	0	0.002	1
DPYD-AS2	0.596096	-0.00514828	0	0.002	1
FIGLA	0.596096	-0.00435175	0	0.002	1
HHIPL2	0.596096	-0.00400478	0	0.002	1
HNF4A	0.596096	-0.00430283	0	0.002	1
IL4	0.596096	-0.00338292	0	0.002	1
JCHAIN	0.596096	-0.0104677	0	0.002	1
LINC00051	0.596096	-0.00476062	0	0.002	1
LINC00463	0.596096	-0.00437542	0	0.002	1
LINC01594	0.596096	-0.00263982	0	0.002	1
LINC02027	0.596096	-0.00521955	0	0.002	1
LINC02359	0.596096	-0.00343327	0	0.002	1
LINC02450	0.596096	-0.00437171	0	0.002	1
LINC02452	0.596096	-0.004462	0	0.002	1
LINC02702	0.596096	-0.00492938	0	0.002	1
LORICRIN /// LOXL2	0.596096	-0.00466137	0	0.002	1
LPO	0.596096	-0.00368333	0	0.002	1
MIR1-1HG-AS1	0.596096	-0.00274318	0	0.002	1
MNX1-AS2	0.596096	-0.0053481	0	0.002	1
SAA1	0.596096	-0.00770509	0	0.002	1
SLC25A34-AS1	0.596096	-0.00444142	0	0.002	1
SLC25A48-AS1	0.596096	-0.00364645	0	0.002	1
TEPP	0.596096	-0.00608967	0	0.002	1
TMEM191B	0.596096	-0.00519623	0	0.002	1
TMPRSS13	0.596096	-0.00555823	0	0.002	1
TNFRSF17	0.596096	-0.00367645	0	0.002	1
TRIM29	0.596096	-0.00400749	0	0.002	1
TTC39C-AS1	0.596096	-0.00491594	0	0.002	1
HPS3	0.596334	-0.284162	0.241	0.196	1
STEAP2-AS1	0.596584	-0.0599573	0.023	0.029	1
FAM186B	0.597165	-0.0344979	0.011	0.016	1
LINC02334	0.59751	-0.0531128	0.017	0.023	1
PODN	0.597636	-0.0299132	0.011	0.016	1
LINC02240	0.597657	0.0278375	0.023	0.018	1
FBLN1	0.597769	-0.0696929	0.011	0.016	1
ZFPL1	0.597771	-0.0601841	0.029	0.035	1
GAA	0.597806	-0.280342	0.126	0.126	1
SLC15A1	0.597856	-0.00469524	0.006	0.003	1
SLC5A5	0.597959	-0.0035018	0.006	0.003	1
OAZ3	0.598219	-0.00395757	0.006	0.003	1
LINC00887	0.598275	-0.0213729	0.006	0.01	1
CCDC189	0.598438	-0.0253966	0.011	0.017	1
HPSE	0.598991	-0.0283846	0.006	0.01	1
KRT80	0.599402	-0.00286456	0	0.002	1
SLIT1-AS1	0.599402	-0.00311694	0	0.002	1
FAM230J	0.599402	-0.00237222	0	0.002	1
IBSP	0.599402	-0.00388237	0	0.002	1
INMT	0.599402	-0.00654512	0	0.002	1
LGSN	0.599402	-0.00544981	0	0.002	1
LINC00330	0.599402	-0.00436606	0	0.002	1
LINC00678	0.599402	-0.0029653	0	0.002	1
LINC01195	0.599402	-0.00330682	0	0.002	1
LINC02217	0.599402	-0.00445804	0	0.002	1
LINC02263	0.599402	-0.0127953	0	0.002	1
MIR5689HG	0.599402	-0.00469872	0	0.002	1
PRDM14	0.599402	-0.00392068	0	0.002	1
SALRNA2	0.599402	-0.00451448	0	0.002	1
SLX1B	0.599402	-0.0030659	0	0.002	1
SNAP47-AS1	0.599402	-0.00489487	0	0.002	1
TMPRSS6	0.599402	-0.00392755	0	0.002	1
CEND1	0.600062	-0.0754253	0.034	0.042	1
PLEKHM1	0.60021	-0.237941	0.224	0.184	1
ZNF503-AS1	0.600299	-0.0614128	0.017	0.023	1
KNTC1	0.60081	-0.109252	0.098	0.083	1
FAM86B1	0.600907	-0.0081136	0.006	0.01	1
ROR2	0.600998	0.00669178	0.029	0.023	1
TIE1	0.60108	-0.0454117	0.006	0.01	1
ZNF653	0.602245	-0.0514927	0.04	0.032	1
MBD3L1	0.602409	-0.000668912	0.006	0.003	1
HCG11	0.60244	-0.0194989	0.034	0.028	1
LHFPL3-AS1	0.602463	-0.539531	0.379	0.293	1
EPN2-AS1	0.602601	-0.288768	0.149	0.147	1
GTF2E2	0.602647	-0.029977	0.236	0.201	1
LINC02796	0.602746	-0.00195035	0	0.002	1
CEACAM20	0.602746	-0.00386289	0	0.002	1
COL18A1-AS1	0.602746	-0.00344471	0	0.002	1
CYP4B1	0.602746	-0.00452814	0	0.002	1
DNASE2B	0.602746	-0.00307568	0	0.002	1
HEMGN	0.602746	-0.00527729	0	0.002	1
LHX1-DT	0.602746	-0.00577436	0	0.002	1
MARCO	0.602746	-0.00534181	0	0.002	1
MT1H	0.602746	-0.0109336	0	0.002	1
NHLRC4	0.602746	-0.00440938	0	0.002	1
RPS6KB2-AS1	0.602746	-0.00463787	0	0.002	1
S100A9	0.602746	-0.00685114	0	0.002	1
SCAANT1	0.602746	-0.00422237	0	0.002	1
SHISAL2B	0.602746	-0.00302565	0	0.002	1
SIRPG-AS1	0.602746	-0.00846868	0	0.002	1
UBE2C	0.602746	-0.00539988	0	0.002	1
KLB	0.603201	-0.0208657	0.006	0.01	1
SEMA3A	0.603324	0.00911977	0.121	0.136	1
HMGN3-AS1	0.603862	-0.0276014	0.011	0.016	1
SFT2D2	0.604088	-0.276452	0.236	0.189	1
RSPH14	0.604158	-0.0367021	0.017	0.023	1
C17orf99	0.604328	-0.00736685	0.006	0.003	1
ATAD5	0.604909	-0.209322	0.178	0.15	1
MARVELD2	0.605128	-0.00793761	0.011	0.008	1
GPS2	0.605297	-0.201775	0.195	0.188	1
C3orf80	0.60613	-0.0040669	0	0.002	1
CACNA1S	0.60613	-0.0036992	0	0.002	1
CNTN4-AS1	0.60613	-0.00302834	0	0.002	1
KREMEN2	0.60613	-0.00415909	0	0.002	1
LINC01685	0.60613	-0.00507711	0	0.002	1
LINC01717	0.60613	-0.00199117	0	0.002	1
LINC02228	0.60613	-0.00444192	0	0.002	1
LPGAT1-AS1	0.60613	-0.00269487	0	0.002	1
MS4A15	0.60613	-0.00447755	0	0.002	1
MUC16	0.60613	-0.00371924	0	0.002	1
NPAP1	0.60613	-0.00228637	0	0.002	1
OR10G3	0.60613	-0.00410816	0	0.002	1
OR2AK2	0.60613	-0.00498395	0	0.002	1
SMTNL2	0.60613	-0.00342974	0	0.002	1
SOSTDC1	0.60613	-0.0046549	0	0.002	1
TGM4	0.60613	-0.005658	0	0.002	1
TLX1NB	0.60613	-0.00548516	0	0.002	1
TMEM171	0.60613	-0.00501825	0	0.002	1
TULP1	0.60613	-0.0038503	0	0.002	1
WDR87	0.60613	-0.00306593	0	0.002	1
ADAM21	0.606402	-0.0142909	0.006	0.01	1
PARP4	0.606502	-0.466795	0.391	0.337	1
LINC01703	0.606539	-0.0211685	0.006	0.01	1
TSBP1-AS1	0.60677	-0.0926921	0.207	0.186	1
MCOLN1	0.606776	-0.184892	0.109	0.114	1
FCRLB	0.606891	-0.0102138	0.006	0.01	1
UBE2K	0.606902	-0.395886	0.655	0.529	1
PTGIR	0.607037	0.00434614	0.006	0.003	1
ABCC9	0.607733	-0.0205888	0.011	0.016	1
NIPAL3	0.607902	-0.227836	0.19	0.187	1
KCND3	0.607976	-0.413577	0.213	0.206	1
FAM53B	0.608067	-0.859757	0.397	0.324	1
ADCY10	0.608694	-0.0587633	0.046	0.038	1
SUCLA2-AS1	0.609162	-0.000450584	0.006	0.003	1
MMP11	0.609209	-0.0053239	0.011	0.008	1
PPP3CB-AS1	0.609364	-0.28195	0.27	0.216	1
H2BC9	0.609554	-0.00416612	0	0.001	1
CYP27B1	0.609554	-0.00304908	0	0.001	1
ERFE	0.609554	-0.00674739	0	0.001	1
KCNJ15	0.609554	-0.00354364	0	0.001	1
LINC01495	0.609554	-0.00483801	0	0.001	1
LINC01908	0.609554	-0.00456791	0	0.001	1
LINC02378	0.609554	-0.0031945	0	0.001	1
OR7D2	0.609554	-0.00374365	0	0.001	1
SERINC4	0.609554	-0.00458803	0	0.001	1
SLCO6A1	0.609554	-0.00821138	0	0.001	1
SMC2-AS1	0.609554	-0.00278625	0	0.001	1
TMEM217	0.609554	-0.00436808	0	0.001	1
TMEM182	0.609611	-0.0612079	0.04	0.048	1
BRMS1	0.609915	-0.0513253	0.04	0.032	1
SNX6	0.610184	-0.508806	0.529	0.377	1
ITPR1-DT	0.610355	-0.00467636	0.006	0.003	1
FAM102B	0.610458	-0.548471	0.184	0.153	1
TEX55	0.610563	-0.00463727	0.006	0.003	1
MNX1	0.610706	-0.0185164	0.006	0.009	1
IL12A	0.610823	-0.00560145	0.006	0.003	1
LINC01618	0.611062	-0.098977	0.063	0.052	1
UBE2W	0.611082	-0.504949	0.569	0.448	1
SNX9	0.611141	-0.24011	0.489	0.387	1
CCK	0.611193	-0.149809	0.011	0.008	1
GPR107	0.611454	-0.361069	0.466	0.347	1
GALNT4	0.611635	-0.0418972	0.04	0.033	1
KIAA1324	0.611796	-0.0577696	0.029	0.036	1
CLEC16A	0.611877	-0.434131	0.54	0.434	1
SNHG17	0.612145	-0.11677	0.063	0.07	1
C5AR2	0.612285	-0.0503518	0.011	0.016	1
DDIAS	0.612575	-0.00381733	0.011	0.008	1
NAA20	0.612783	-0.165034	0.201	0.17	1
DNAH17-AS1	0.61302	-0.00347601	0	0.001	1
STH	0.61302	-0.00245067	0	0.001	1
ADH1A	0.61302	-0.0030908	0	0.001	1
ADIRF-AS1	0.61302	-0.00217479	0	0.001	1
CCDC195	0.61302	-0.00602565	0	0.001	1
CDC20	0.61302	-0.00742709	0	0.001	1
FETUB	0.61302	-0.00366572	0	0.001	1
KCNQ1-AS1	0.61302	-0.00495932	0	0.001	1
LRRC31	0.61302	-0.00463732	0	0.001	1
NMU	0.61302	-0.00583301	0	0.001	1
OSR1	0.61302	-0.00463853	0	0.001	1
SLC1A7	0.61302	-0.00507974	0	0.001	1
SMCO3	0.61302	-0.00430607	0	0.001	1
SOX17	0.61302	-0.00337252	0	0.001	1
SPDEF	0.61302	-0.00243715	0	0.001	1
VWDE	0.61302	-0.00171575	0	0.001	1
ADNP-AS1	0.613087	-0.0827843	0.034	0.041	1
LINC00654	0.613294	-0.0437477	0.029	0.035	1
NUSAP1	0.613568	-0.0801898	0.034	0.027	1
RAB13	0.61377	-0.0673188	0.069	0.078	1
IL34	0.613907	-0.0201464	0.011	0.016	1
PIGW	0.614013	-0.0300003	0.011	0.016	1
RABGGTA	0.614124	-0.019071	0.011	0.016	1
LIPH	0.614354	-0.0288761	0.017	0.013	1
TRMT61A	0.614494	-0.020384	0.011	0.016	1
LINC02137	0.614693	-6.26224e-05	0.006	0.003	1
SLF1	0.614848	-0.248392	0.144	0.146	1
CCDC178	0.615037	-0.014068	0.017	0.013	1
LINC02326	0.615163	-0.0197853	0.006	0.009	1
LINC01992	0.615212	-0.00299346	0.006	0.003	1
PGAP6	0.615228	-0.135974	0.115	0.096	1
IGDCC4	0.615355	-0.0701238	0.086	0.094	1
LINC01554	0.615395	-0.0195766	0.006	0.009	1
GLYCTK	0.615728	-0.0546579	0.023	0.029	1
CPLX2	0.615818	-0.0870447	0.011	0.016	1
SLC2A6	0.615919	-0.0928275	0.04	0.047	1
AGK	0.616274	-0.377314	0.305	0.272	1
H3C12	0.616529	-0.00510429	0	0.001	1
MYLK2	0.616529	-0.00335364	0	0.001	1
ACTRT3	0.616529	-0.00282151	0	0.001	1
CSE1L-AS1	0.616529	-0.00371136	0	0.001	1
DAZL	0.616529	-0.00381664	0	0.001	1
ELSPBP1	0.616529	-0.00389291	0	0.001	1
GATA4	0.616529	-0.00431341	0	0.001	1
GK3P	0.616529	-0.00415917	0	0.001	1
GNRH2	0.616529	-0.00256822	0	0.001	1
GPC5-IT1	0.616529	-0.002333	0	0.001	1
GPR84	0.616529	-0.00531799	0	0.001	1
GRK5-IT1	0.616529	-0.00396321	0	0.001	1
HSD17B3-AS1	0.616529	-0.00315141	0	0.001	1
IAPP	0.616529	-0.0030175	0	0.001	1
KCNS2	0.616529	-0.00407056	0	0.001	1
LINC00363	0.616529	-0.0021871	0	0.001	1
LINC00392	0.616529	-0.00495036	0	0.001	1
LINC01415	0.616529	-0.00299485	0	0.001	1
LINC02042	0.616529	-0.00425457	0	0.001	1
LINC02493	0.616529	-0.00394062	0	0.001	1
MTUS2-AS1	0.616529	-0.00460848	0	0.001	1
PTH	0.616529	-0.00303151	0	0.001	1
PTOV1-AS2	0.616529	-0.00315618	0	0.001	1
SOHLH1	0.616529	-0.00205568	0	0.001	1
SPINK2	0.616529	-0.0027726	0	0.001	1
WT1-AS	0.616529	-0.00367277	0	0.001	1
DPYSL2	0.616761	-0.518606	0.649	0.489	1
CAPN8	0.616977	-0.00748638	0.006	0.003	1
SLC16A4	0.616982	-0.144078	0.121	0.103	1
LACTB	0.617335	-0.167959	0.161	0.136	1
DDX21	0.617354	-0.299521	0.322	0.251	1
SEZ6L	0.618069	-0.0402519	0.31	0.318	1
TNFRSF1A	0.618717	-0.272993	0.247	0.226	1
POLR2H	0.619075	-0.134556	0.126	0.106	1
SMC1B	0.619218	-0.0534424	0.017	0.023	1
LINC00581	0.619314	-0.000528545	0.006	0.004	1
EFHD2	0.619369	-0.0475893	0.052	0.043	1
CFD	0.619606	-0.0491007	0.011	0.016	1
HM13	0.619639	-0.414015	0.408	0.341	1
CHST3	0.619822	-0.146499	0.178	0.151	1
NOX3	0.620082	-0.00406831	0	0.001	1
C19orf67	0.620082	-0.00327839	0	0.001	1
GJA4	0.620082	-0.00381531	0	0.001	1
GRXCR2	0.620082	-0.00304084	0	0.001	1
HCG15	0.620082	-0.00343318	0	0.001	1
IGHG4	0.620082	-0.00989025	0	0.001	1
LINC00305	0.620082	-0.00352029	0	0.001	1
LINC00687	0.620082	-0.00320933	0	0.001	1
LINC00992	0.620082	-0.00423098	0	0.001	1
LINC01789	0.620082	-0.00357072	0	0.001	1
LINC02323	0.620082	-0.00660517	0	0.001	1
LINC02462	0.620082	-0.00271723	0	0.001	1
LINC02548	0.620082	-0.00371643	0	0.001	1
LIPJ	0.620082	-0.00227607	0	0.001	1
LMOD2	0.620082	-0.00262806	0	0.001	1
PIWIL1	0.620082	-0.003327	0	0.001	1
PPP1R3A	0.620082	-0.00455867	0	0.001	1
PSG6	0.620082	-0.0058948	0	0.001	1
TECTB	0.620082	-0.00224639	0	0.001	1
TEX38	0.620082	-0.00359897	0	0.001	1
TNS4	0.620082	-0.00367508	0	0.001	1
WDR86-AS1	0.620082	-0.00531192	0	0.001	1
WNT8A	0.620082	-0.00503913	0	0.001	1
CPPED1	0.620247	-0.280781	0.19	0.187	1
AGBL2	0.620302	-0.0217907	0.017	0.013	1
FAM110A	0.620441	-0.0264901	0.006	0.009	1
KDM8	0.620932	-0.0215263	0.046	0.038	1
C11orf97	0.621181	-0.0030421	0.006	0.004	1
CKM	0.621803	-0.00797528	0.006	0.004	1
PLG	0.622582	-0.00737873	0.006	0.004	1
DDTL	0.622873	-0.0176413	0.006	0.009	1
CHAF1B	0.622945	-0.0102936	0.017	0.013	1
ENTR1	0.623161	-0.133478	0.161	0.134	1
C19orf47	0.623583	-0.0332752	0.04	0.033	1
LINC02656	0.623609	-0.0516556	0.029	0.035	1
ASB15	0.62368	-0.00288768	0	0.001	1
CACNG6	0.62368	-0.0033512	0	0.001	1
GPR26	0.62368	-0.0059263	0	0.001	1
IZUMO2	0.62368	-0.00251357	0	0.001	1
LINC01289	0.62368	-0.00256006	0	0.001	1
LINC01532	0.62368	-0.00459901	0	0.001	1
LINC01641	0.62368	-0.00291437	0	0.001	1
LINC02520	0.62368	-0.00661398	0	0.001	1
LINC02836	0.62368	-0.00453811	0	0.001	1
LINCADL	0.62368	-0.00327765	0	0.001	1
LIVAR	0.62368	-0.00295419	0	0.001	1
MSX2	0.62368	-0.00263273	0	0.001	1
TBC1D3L	0.62368	-0.0023149	0	0.001	1
TERC	0.62368	-0.0026807	0	0.001	1
THEG	0.62368	-0.0033317	0	0.001	1
TMIE	0.62368	-0.00464099	0	0.001	1
TSPYL6	0.62368	-0.00221888	0	0.001	1
WNT2	0.62368	-0.00449124	0	0.001	1
ZNF723	0.62368	-0.00384788	0	0.001	1
ZP1	0.62368	-0.00411724	0	0.001	1
HTATIP2	0.624081	-0.0808565	0.04	0.047	1
AGAP2	0.624589	-0.088235	0.046	0.053	1
DYNLRB2	0.625093	-0.0162934	0.023	0.018	1
C1orf56	0.625222	-0.526203	0.161	0.156	1
MAPK11	0.625823	-0.0505468	0.034	0.028	1
P2RY1	0.626235	-0.00390756	0.052	0.044	1
SCX	0.626924	-0.0126305	0.006	0.009	1
PAX5	0.627016	-0.0127202	0.006	0.004	1
SLC5A1	0.627325	-0.00405353	0	0.001	1
ADCYAP1	0.627325	-0.00292889	0	0.001	1
ADGRF2	0.627325	-0.00232912	0	0.001	1
C13orf42	0.627325	-0.00389466	0	0.001	1
CES5A	0.627325	-0.00295854	0	0.001	1
FOXF1	0.627325	-0.00431889	0	0.001	1
LINC01584	0.627325	-0.00431764	0	0.001	1
LINC01802	0.627325	-0.00333843	0	0.001	1
LINC02538	0.627325	-0.00207588	0	0.001	1
MYOC	0.627325	-0.00497106	0	0.001	1
OOEP-AS1	0.627325	-0.00285098	0	0.001	1
POU6F2-AS2	0.627325	-0.00203669	0	0.001	1
SUCNR1	0.627325	-0.00380208	0	0.001	1
TEX101	0.627325	-0.00461782	0	0.001	1
TRH	0.627325	-0.00563133	0	0.001	1
UPK1A	0.627325	-0.00315391	0	0.001	1
DAPK3	0.627541	-0.157404	0.126	0.106	1
DSCC1	0.627733	-0.0375898	0.04	0.033	1
PPARD	0.628427	-0.493544	0.322	0.249	1
MYCT1	0.62847	-0.0121113	0.006	0.004	1
OTOA	0.628519	-0.0230968	0.006	0.009	1
SRARP	0.628626	-0.0105464	0.006	0.004	1
CACNA1H	0.628782	-0.00808447	0.006	0.004	1
QTRT1	0.629035	-0.239077	0.178	0.174	1
PTS	0.629499	-0.279431	0.328	0.265	1
ZNF385C	0.630372	-0.0244778	0.006	0.009	1
ANO7	0.63069	-0.0157341	0.006	0.009	1
NSG1	0.630712	-0.0292503	0.029	0.023	1
SRSF7	0.630804	-0.512821	0.534	0.423	1
GPR157	0.630898	-0.0240254	0.04	0.033	1
CYP8B1	0.631018	-0.00395358	0	0.001	1
UBE2U	0.631018	-0.00441347	0	0.001	1
CILP	0.631018	-0.00311235	0	0.001	1
CXCR2	0.631018	-0.00453972	0	0.001	1
ENOX1-AS1	0.631018	-0.00323465	0	0.001	1
KIF26A	0.631018	-0.00419396	0	0.001	1
LINC00293	0.631018	-0.00302739	0	0.001	1
LINC00702	0.631018	-0.00366546	0	0.001	1
LINC01259	0.631018	-0.00395422	0	0.001	1
LINC01381	0.631018	-0.00281891	0	0.001	1
LINC01525	0.631018	-0.00399541	0	0.001	1
LINC01775	0.631018	-0.00262883	0	0.001	1
LINC02191	0.631018	-0.00315576	0	0.001	1
LINC02533	0.631018	-0.00452047	0	0.001	1
LPA	0.631018	-0.00367032	0	0.001	1
LYZL1	0.631018	-0.0040917	0	0.001	1
MTRNR2L3	0.631018	-0.00273466	0	0.001	1
MUCL3	0.631018	-0.00577507	0	0.001	1
NMRK2	0.631018	-0.00312088	0	0.001	1
OPTC	0.631018	-0.00136025	0	0.001	1
PSG2	0.631018	-0.004518	0	0.001	1
PSG3	0.631018	-0.00297694	0	0.001	1
PSG4	0.631018	-0.00331574	0	0.001	1
RGS21	0.631018	-0.00445261	0	0.001	1
RNF113B	0.631018	-0.00433507	0	0.001	1
SP6	0.631018	-0.00393871	0	0.001	1
TIGD3	0.631018	-0.00254852	0	0.001	1
CYYR1-AS1	0.631231	0.00213931	0.023	0.018	1
SOX21	0.631496	-0.0225098	0.023	0.018	1
LINC00954	0.631563	-0.0516061	0.011	0.016	1
RBFOX1	0.631572	-0.769827	0.408	0.359	1
C16orf74	0.632143	-0.0200611	0.017	0.013	1
ZNF618	0.632496	-0.359033	0.213	0.203	1
CEP41	0.632544	-0.122215	0.075	0.081	1
H1FX-AS1	0.632967	-0.023631	0.023	0.018	1
TEN1	0.633011	-0.0538608	0.029	0.035	1
RFC4	0.633755	-0.084504	0.034	0.041	1
LINC00707	0.63422	-0.0163818	0.006	0.009	1
LINC02245	0.634385	-0.233128	0.201	0.172	1
KRTAP5-AS1	0.634416	-0.0205935	0.006	0.009	1
LINC01807	0.634563	-0.0423354	0.011	0.016	1
GPX8	0.634692	-0.00879001	0.006	0.004	1
GOLGA8J	0.63476	-0.0029284	0	0.001	1
DAB1-AS1	0.63476	-0.00275068	0	0.001	1
DLGAP2-AS1	0.63476	-0.00229417	0	0.001	1
EHF	0.63476	-0.00653013	0	0.001	1
FMO1	0.63476	-0.00419732	0	0.001	1
HNF1B	0.63476	-0.00296249	0	0.001	1
LBX2	0.63476	-0.00237069	0	0.001	1
LINC00382	0.63476	-0.00234932	0	0.001	1
LINC00705	0.63476	-0.00278684	0	0.001	1
LINC01127	0.63476	-0.00250153	0	0.001	1
LINC01744	0.63476	-0.00445563	0	0.001	1
LINC02357	0.63476	-0.00678661	0	0.001	1
LINC02716	0.63476	-0.00393784	0	0.001	1
NOTCH2NLB	0.63476	-0.0021375	0	0.001	1
OR1L6	0.63476	-0.00282685	0	0.001	1
OR2A25	0.63476	-0.00480552	0	0.001	1
OR4F15	0.63476	-0.00351045	0	0.001	1
PSD2-AS1	0.63476	-0.00293647	0	0.001	1
SLC22A8	0.63476	-0.00307286	0	0.001	1
STRA8	0.63476	-0.0028057	0	0.001	1
TTC22	0.63476	-0.00562793	0	0.001	1
PTPRA	0.635214	-0.539499	0.822	0.565	1
C1orf185	0.63533	-0.00771171	0.023	0.018	1
ARGLU1	0.636036	-0.285289	0.879	0.633	1
STON1	0.636328	-0.0415082	0.04	0.033	1
SPATA45	0.636439	-0.0159515	0.006	0.009	1
PPAN	0.636901	-0.0991105	0.092	0.078	1
EDEM2	0.636912	-0.135451	0.126	0.107	1
NKX6-2	0.636991	-0.0561931	0.006	0.009	1
TPRG1	0.637389	-0.388278	0.27	0.239	1
DUSP22	0.637431	-0.237204	0.161	0.134	1
PTRH2	0.637562	-0.326351	0.287	0.267	1
AP1G2	0.637576	-0.0689171	0.046	0.038	1
LINC02762	0.637997	-0.14925	0.115	0.098	1
ACVR1C	0.638383	-0.0313811	0.017	0.013	1
ASTL	0.638554	-0.0052775	0	0.001	1
FAM83G	0.638554	-0.00403529	0	0.001	1
LINC01035	0.638554	-0.00191302	0	0.001	1
PCDHA2	0.638554	-0.00249397	0	0.001	1
CELA1	0.638554	-0.00310334	0	0.001	1
CEP83-DT	0.638554	-0.00305763	0	0.001	1
DPT	0.638554	-0.00233614	0	0.001	1
E2F2	0.638554	-0.00309122	0	0.001	1
GOLGA8S	0.638554	-0.00364935	0	0.001	1
LINC00477	0.638554	-0.0033541	0	0.001	1
LINC00939	0.638554	-0.00272253	0	0.001	1
LINC01144	0.638554	-0.00357674	0	0.001	1
LINC02333	0.638554	-0.00354933	0	0.001	1
LINC02808	0.638554	-0.00319032	0	0.001	1
OR2AJ1	0.638554	-0.00281186	0	0.001	1
OR52A1	0.638554	-0.00305403	0	0.001	1
PENK	0.638554	-0.0124357	0	0.001	1
PRDM12	0.638554	-0.00393892	0	0.001	1
REM1	0.638554	-0.00516171	0	0.001	1
TP53TG3D	0.638554	-0.00335718	0	0.001	1
ZNF683	0.638554	-0.00788329	0	0.001	1
ADORA2A	0.638696	-0.0208557	0.006	0.009	1
LACC1	0.639019	-0.0702516	0.023	0.028	1
APAF1	0.639134	-0.25831	0.224	0.185	1
TRABD2B	0.639175	0.010603	0.017	0.013	1
CNBD1	0.639345	-0.045225	0.017	0.022	1
C21orf91-OT1	0.639423	-0.0415769	0.011	0.016	1
LEAP2	0.639689	-0.0395618	0.034	0.028	1
ADAMTSL2	0.640028	-0.0805689	0.023	0.028	1
SGCZ	0.640066	-0.31974	0.029	0.034	1
PADI4	0.640209	-0.00725029	0.006	0.004	1
SPSB2	0.640224	-0.0461946	0.017	0.022	1
TMED3	0.640322	-0.136458	0.08	0.087	1
TMEM86B	0.640406	-0.021659	0.017	0.013	1
CAPZB	0.640446	-0.596875	0.632	0.448	1
SPPL2A	0.640571	-0.248374	0.397	0.324	1
RAB42	0.640677	-0.00953415	0.006	0.004	1
MCM6	0.64081	-0.0507135	0.04	0.033	1
TGFB1I1	0.641164	-0.0128319	0.011	0.016	1
B3GNT5	0.641649	-0.408411	0.195	0.182	1
PCAT1	0.642188	-0.0588757	0.144	0.131	1
B3GNT3	0.6424	-0.00737664	0	0.001	1
BPIFB1	0.6424	-0.00376101	0	0.001	1
CHST13	0.6424	-0.00324967	0	0.001	1
CLDN23	0.6424	-0.00267603	0	0.001	1
DHCR24-DT	0.6424	-0.00207844	0	0.001	1
FCRL5	0.6424	-0.00986643	0	0.001	1
HTR5A-AS1	0.6424	-0.00372557	0	0.001	1
LINC00370	0.6424	-0.00297608	0	0.001	1
LINC00487	0.6424	-0.00327173	0	0.001	1
LINC01312	0.6424	-0.00326986	0	0.001	1
LINC01923	0.6424	-0.00251448	0	0.001	1
LINC02046	0.6424	-0.00283306	0	0.001	1
POTEC	0.6424	-0.00402359	0	0.001	1
TLR9	0.6424	-0.00397183	0	0.001	1
TMPRSS7	0.6424	-0.00267318	0	0.001	1
TROAP	0.6424	-0.00549857	0	0.001	1
ZNF729	0.6424	-0.0034445	0	0.001	1
GRID1	0.642413	-0.6735	0.638	0.464	1
RBKS	0.642627	-0.219715	0.138	0.141	1
ASIP	0.643287	-0.0593287	0.034	0.028	1
RBBP8	0.643513	-0.0768469	0.086	0.074	1
SLC29A1	0.64368	-0.0455836	0.046	0.038	1
DNAJB12	0.643854	-0.149372	0.195	0.166	1
FAM216A	0.643972	-0.213788	0.149	0.148	1
MBNL1	0.644272	-0.646852	0.828	0.639	1
CPXM2	0.644488	-0.0312213	0.006	0.009	1
TTLL7-IT1	0.644554	-0.0163282	0.006	0.009	1
GALM	0.644784	-0.283667	0.115	0.119	1
LRWD1	0.644834	-0.0312654	0.017	0.022	1
CKS2	0.645016	-0.00838756	0.011	0.008	1
CCDC196	0.645576	-0.109315	0.046	0.052	1
ADAM19	0.646027	-0.30162	0.167	0.165	1
EGLN3-AS1	0.646217	-0.00304347	0.006	0.004	1
LINC01030	0.646302	-0.00210298	0	0.001	1
ADAD2	0.646302	-0.00451727	0	0.001	1
ART1	0.646302	-0.00352798	0	0.001	1
C2CD4B	0.646302	-0.00356631	0	0.001	1
CACTIN-AS1	0.646302	-0.00357755	0	0.001	1
CCNA1	0.646302	-0.00295211	0	0.001	1
GADL1	0.646302	-0.00723424	0	0.001	1
GPRIN2	0.646302	-0.00207425	0	0.001	1
LBX1-AS1	0.646302	-0.00348424	0	0.001	1
LECT2	0.646302	-0.00367443	0	0.001	1
LINC-ROR	0.646302	-0.00404588	0	0.001	1
LINC01428	0.646302	-0.00326843	0	0.001	1
LINC01749	0.646302	-0.00231967	0	0.001	1
LINC01756	0.646302	-0.00328565	0	0.001	1
LINC02529	0.646302	-0.00258667	0	0.001	1
LINC02539	0.646302	-0.00399241	0	0.001	1
LINC02786	0.646302	-0.00239121	0	0.001	1
MCCC1-AS1	0.646302	-0.00269732	0	0.001	1
MTUS2-AS2	0.646302	-0.00457359	0	0.001	1
RFPL2	0.646302	-0.00208336	0	0.001	1
TGM5	0.646302	-0.00240352	0	0.001	1
APOBEC2	0.646305	-0.0444238	0.029	0.023	1
LINC01754	0.646753	0.0190866	0.006	0.004	1
TSPAN31	0.64678	-0.198927	0.126	0.126	1
ZKSCAN2-DT	0.646863	-0.0704912	0.04	0.047	1
SMG6	0.647602	-0.589919	0.621	0.475	1
CELF2-AS2	0.647686	-0.143151	0.08	0.086	1
PPM1M	0.648145	-0.0512819	0.034	0.028	1
EZH2	0.648311	-0.168563	0.075	0.081	1
FANCD2OS	0.648401	-0.00485421	0.011	0.008	1
C18orf63	0.648617	0.00115894	0.006	0.004	1
PRRG2	0.648887	-0.0228266	0.006	0.009	1
CCDC71	0.650017	-0.0243048	0.023	0.018	1
MANBA	0.650028	-0.594392	0.356	0.307	1
GULP1	0.650079	-0.0533562	0.011	0.016	1
PANO1	0.650086	-0.0177769	0.006	0.009	1
ZFP36L2	0.650096	-0.911462	0.46	0.366	1
LINC02299	0.650259	-0.0059823	0	0.001	1
ARHGAP40	0.650259	-0.00337156	0	0.001	1
BANF2	0.650259	-0.00361236	0	0.001	1
BSPH1	0.650259	-0.00524605	0	0.001	1
H2BC7	0.650259	-0.00284801	0	0.001	1
HLA-DQB1-AS1	0.650259	-0.00430366	0	0.001	1
HOXB-AS2	0.650259	-0.00190169	0	0.001	1
HRCT1	0.650259	-0.00248122	0	0.001	1
LINC01054	0.650259	-0.0025554	0	0.001	1
LINC01139	0.650259	-0.0048296	0	0.001	1
LINC02113	0.650259	-0.00291978	0	0.001	1
LINC02274	0.650259	-0.00332556	0	0.001	1
LINC02290	0.650259	-0.00326581	0	0.001	1
MUC17	0.650259	-0.00333532	0	0.001	1
NLRP10	0.650259	-0.00265318	0	0.001	1
OOSP3	0.650259	-0.00257681	0	0.001	1
PRSS37	0.650259	-0.0026519	0	0.001	1
RNASE2	0.650259	-0.00439977	0	0.001	1
SMYD3-IT1	0.650259	-0.0018405	0	0.001	1
TMEM212-AS1	0.650259	-0.0035818	0	0.001	1
TNNI1	0.650259	-0.00263844	0	0.001	1
ZNF716	0.650259	-0.00268654	0	0.001	1
SYNGAP1	0.650418	-0.183191	0.184	0.157	1
HORMAD2	0.65061	-0.0183102	0.017	0.022	1
LDB3	0.65101	-0.0200685	0.029	0.023	1
NFAT5	0.651077	-0.343657	0.81	0.617	1
GAL3ST4	0.65135	-0.0514009	0.046	0.039	1
NTAN1	0.651451	-0.111531	0.063	0.069	1
PYCARD-AS1	0.651884	-0.00619224	0.006	0.004	1
TNFRSF10C	0.652412	-0.0513794	0.023	0.028	1
SNAI3	0.652812	-0.0707332	0.04	0.033	1
ITGA7	0.652853	-0.367126	0.293	0.261	1
FAM214B	0.653093	-0.075884	0.069	0.058	1
TTC27	0.653261	-0.337551	0.305	0.281	1
DUOXA1	0.653783	-0.00699791	0.006	0.009	1
C22orf15	0.654275	-0.002915	0	0.001	1
DNASE1L3	0.654275	-0.00561413	0	0.001	1
ESRP1	0.654275	-0.00287124	0	0.001	1
IFITM1	0.654275	-0.00342717	0	0.001	1
IQCJ	0.654275	-0.00147182	0	0.001	1
KRT23	0.654275	-0.00258242	0	0.001	1
LIMS3	0.654275	-0.00324767	0	0.001	1
LINC00587	0.654275	-0.00215211	0	0.001	1
LINC01624	0.654275	-0.00278117	0	0.001	1
LINC01672	0.654275	-0.00313842	0	0.001	1
LINC01972	0.654275	-0.00462863	0	0.001	1
LINC02125	0.654275	-0.00388162	0	0.001	1
LRRC52-AS1	0.654275	-0.00299619	0	0.001	1
OR10H5	0.654275	-0.00249791	0	0.001	1
SAMD7	0.654275	-0.00355651	0	0.001	1
SPTA1	0.654275	-0.00526329	0	0.001	1
TTC39A-AS1	0.654275	-0.00296109	0	0.001	1
LINC01968	0.654359	0.000576623	0.006	0.004	1
ZSCAN21	0.654627	-0.142195	0.075	0.08	1
ZKSCAN4	0.654972	-0.0654659	0.069	0.059	1
DSEL	0.65523	-0.103807	0.075	0.081	1
PROM2	0.655304	-0.0172105	0.011	0.008	1
OR51M1	0.655396	-0.000394887	0.006	0.004	1
RHD	0.655429	-0.087126	0.057	0.048	1
AZIN2	0.655794	-0.141808	0.08	0.087	1
LINC02754	0.655914	-0.00198141	0.006	0.004	1
CSNK1G1	0.656111	-0.398573	0.431	0.372	1
TRIM68	0.656509	-0.0101321	0.017	0.013	1
MTIF2	0.656555	-0.169887	0.155	0.132	1
CENPH	0.656924	-0.0254464	0.017	0.013	1
MFAP5	0.657211	-0.00422828	0.006	0.004	1
RAD51AP1	0.657254	-0.0197036	0.023	0.018	1
UHRF2	0.657525	-0.574284	0.517	0.401	1
MND1	0.657849	-0.0104482	0.017	0.013	1
ATAD2	0.657901	-0.20554	0.144	0.122	1
SLC52A3	0.658145	-0.012821	0.006	0.004	1
PCDHGA1	0.658313	-0.0922184	0.057	0.064	1
ERN2	0.658352	-0.00255229	0	0.001	1
ESPNL	0.658352	-0.00324777	0	0.001	1
FOXC2	0.658352	-0.00393211	0	0.001	1
GGT6	0.658352	-0.00307867	0	0.001	1
GNG8	0.658352	-0.00258259	0	0.001	1
GRM2	0.658352	-0.00308456	0	0.001	1
H4C15	0.658352	-0.0034123	0	0.001	1
HCG24	0.658352	-0.00241031	0	0.001	1
ITGA6-AS1	0.658352	-0.00401035	0	0.001	1
LINC00608	0.658352	-0.00192464	0	0.001	1
LINC01574	0.658352	-0.00231229	0	0.001	1
LINC01788	0.658352	-0.00186961	0	0.001	1
LINC02276	0.658352	-0.00304246	0	0.001	1
NLRP13	0.658352	-0.00386726	0	0.001	1
PROK2	0.658352	-0.00314369	0	0.001	1
RAD21-AS1	0.658352	-0.00342959	0	0.001	1
SMIM33	0.658352	-0.00423956	0	0.001	1
SPINT4	0.658352	-0.00266578	0	0.001	1
DDR2	0.659049	-0.296256	0.132	0.134	1
FLT3LG	0.659315	-0.0782475	0.046	0.038	1
SLC35E4	0.659678	-0.0265597	0.075	0.082	1
ALKBH4	0.65971	-0.148987	0.069	0.074	1
TICAM1	0.660242	-0.114487	0.052	0.057	1
DCK	0.660541	-0.130196	0.069	0.058	1
TUBB3	0.660699	-0.0432657	0.098	0.086	1
SULT1C4	0.661125	-0.0751687	0.046	0.038	1
ERVH48-1	0.661358	-0.013047	0.006	0.009	1
DDO	0.661424	-0.046601	0.023	0.028	1
ENGASE	0.661465	-0.0974642	0.086	0.074	1
LIPI	0.661658	-0.0427037	0.017	0.022	1
CES4A	0.66168	-0.0410255	0.023	0.028	1
OSTF1	0.66203	-0.285104	0.241	0.198	1
MYH15	0.66215	-0.00990112	0.011	0.008	1
PRB2	0.662219	-0.0097322	0.011	0.008	1
UPK3BL2	0.662397	-0.0139665	0.006	0.009	1
APOB	0.662492	-0.00247595	0	0.001	1
ARL14EPL	0.662492	-0.0019467	0	0.001	1
CHAT	0.662492	-0.00403622	0	0.001	1
CTRB1	0.662492	-0.00265879	0	0.001	1
DCST1-AS1	0.662492	-0.0022349	0	0.001	1
FAM216B	0.662492	-0.00251075	0	0.001	1
FCRL1	0.662492	-0.0155721	0	0.001	1
FFAR2	0.662492	-0.00398701	0	0.001	1
GLYATL3	0.662492	-0.0026371	0	0.001	1
GNAT3	0.662492	-0.00223543	0	0.001	1
GOLGA8K	0.662492	-0.00289439	0	0.001	1
HNF4A-AS1	0.662492	-0.00308093	0	0.001	1
HTRA3	0.662492	-0.00546974	0	0.001	1
IGHG3	0.662492	-0.0285579	0	0.001	1
LAD1	0.662492	-0.00267116	0	0.001	1
LEXM	0.662492	-0.00384128	0	0.001	1
LILRA6	0.662492	-0.00354988	0	0.001	1
LINC00689	0.662492	-0.00258851	0	0.001	1
LINC01447	0.662492	-0.00280678	0	0.001	1
LINC01570	0.662492	-0.00164167	0	0.001	1
LINC01716	0.662492	-0.00197894	0	0.001	1
LINC01787	0.662492	-0.00364157	0	0.001	1
LINC01854	0.662492	-0.00302666	0	0.001	1
LINC01890	0.662492	-0.00511304	0	0.001	1
LINC02262	0.662492	-0.0022795	0	0.001	1
NEUROD1	0.662492	-0.00327978	0	0.001	1
OR2AG2	0.662492	-0.00134359	0	0.001	1
PGM5P3-AS1	0.662492	-0.00296973	0	0.001	1
PRR27	0.662492	-0.00251094	0	0.001	1
TCTEX1D4	0.662492	-0.00305315	0	0.001	1
TSGA10IP	0.662492	-0.00310563	0	0.001	1
TENT5C	0.662768	-0.0239338	0.006	0.004	1
TTI2	0.662793	-0.201653	0.126	0.13	1
PCDH9-AS1	0.663143	-0.0735028	0.029	0.034	1
HAUS2	0.663234	-0.207129	0.115	0.118	1
KLRG2	0.663339	-0.00561505	0.006	0.004	1
C9orf135	0.663442	-0.00584854	0.006	0.004	1
AKR1B1	0.663573	-0.147242	0.075	0.063	1
TNN	0.66365	-0.0118055	0.006	0.004	1
COA6-AS1	0.663957	-0.0312385	0.04	0.034	1
KBTBD8	0.664623	-0.0052545	0.023	0.018	1
SSH3	0.664743	0.0300014	0.029	0.024	1
AKAP3	0.665351	-0.00361105	0.011	0.008	1
NANOS1	0.665751	-0.0215888	0.006	0.009	1
XXYLT1-AS2	0.665853	-0.0204625	0.006	0.009	1
ANKRD50	0.665926	-0.0382441	0.098	0.086	1
FANK1	0.666089	-0.0750569	0.092	0.081	1
AMER2	0.666609	-0.224629	0.075	0.064	1
LINC02160	0.666697	-0.00256083	0	0.001	1
AKR1B15	0.666697	-0.00319562	0	0.001	1
ARAP1-AS1	0.666697	-0.00262088	0	0.001	1
BMP3	0.666697	-0.00224044	0	0.001	1
C16orf78	0.666697	-0.00395905	0	0.001	1
C8G	0.666697	-0.00243849	0	0.001	1
CCL14	0.666697	-0.00273147	0	0.001	1
CD300E	0.666697	-0.00400734	0	0.001	1
CSNK2A3	0.666697	-0.00314887	0	0.001	1
DES	0.666697	-0.00181246	0	0.001	1
FCRL3	0.666697	-0.00767893	0	0.001	1
H2AC21	0.666697	-0.00357452	0	0.001	1
LINC00433	0.666697	-0.00360985	0	0.001	1
LINC01275	0.666697	-0.00317021	0	0.001	1
LINC01621	0.666697	-0.00083534	0	0.001	1
LINC02050	0.666697	-0.0033718	0	0.001	1
LINC02321	0.666697	-0.00264921	0	0.001	1
LINC02402	0.666697	-0.00304863	0	0.001	1
LINC02505	0.666697	-0.0056061	0	0.001	1
LINC02726	0.666697	-0.00229061	0	0.001	1
MROH2B	0.666697	-0.00504337	0	0.001	1
OR5V1	0.666697	-0.00370759	0	0.001	1
PRODH2	0.666697	-0.00361179	0	0.001	1
PRR29	0.666697	-0.00204178	0	0.001	1
PRSS57	0.666697	-0.00373093	0	0.001	1
RBAKDN	0.666697	-0.00196627	0	0.001	1
TRBV26OR9-2	0.666697	-0.00191214	0	0.001	1
TRBV28	0.666697	-0.00967755	0	0.001	1
RMI1	0.666707	-0.184434	0.092	0.095	1
ATG5	0.666952	-0.244967	0.368	0.336	1
SBNO1-AS1	0.667047	-0.0334689	0.034	0.04	1
TUBB4A	0.667409	-0.128079	0.029	0.023	1
KIAA0825	0.667955	-0.150688	0.351	0.315	1
LINC01121	0.668594	-0.0168799	0.011	0.008	1
GNA12	0.668601	-0.489738	0.511	0.411	1
NEU4	0.668945	-0.012208	0.011	0.015	1
PFAS	0.668973	-0.0841243	0.063	0.054	1
SLC39A13	0.669177	-0.00507643	0.057	0.05	1
SPATA16	0.669385	-0.00794218	0.006	0.004	1
SAMD10	0.669603	0.0186832	0.011	0.009	1
NSMCE1-DT	0.66971	-0.0488933	0.046	0.039	1
CFAP77	0.669896	-0.0876416	0.029	0.034	1
PDLIM7	0.670893	-0.0126445	0.069	0.06	1
CD19	0.670969	-0.00343849	0	0.001	1
DLX5	0.670969	-0.00277278	0	0.001	1
FAM163B	0.670969	-0.00124968	0	0.001	1
GMNC	0.670969	-0.00223048	0	0.001	1
HOXB7	0.670969	-0.00437513	0	0.001	1
JRKL-AS1	0.670969	-0.00368521	0	0.001	1
LINC01348	0.670969	-0.00231453	0	0.001	1
LINC01543	0.670969	-0.00233514	0	0.001	1
LINC01581	0.670969	-0.00215	0	0.001	1
LINC01999	0.670969	-0.00276746	0	0.001	1
LINC02674	0.670969	-0.000815416	0	0.001	1
LRRC71	0.670969	-0.00362134	0	0.001	1
PHGR1	0.670969	-0.0033808	0	0.001	1
PKP1	0.670969	-0.00167711	0	0.001	1
PRPH	0.670969	-0.00248112	0	0.001	1
SCGN	0.670969	-0.00281067	0	0.001	1
SLC36A3	0.670969	-0.00300414	0	0.001	1
SLCO4A1-AS1	0.670969	-0.00280701	0	0.001	1
TEX33	0.670969	-0.00300857	0	0.001	1
VSX2	0.670969	-0.00348411	0	0.001	1
XCL2	0.670969	-0.00633662	0	0.001	1
SLCO4A1	0.671285	-0.0200038	0.006	0.009	1
SCRT1	0.671415	-0.000631126	0.006	0.004	1
MRM3	0.671433	-0.0109286	0.034	0.029	1
CENPT	0.671932	-0.111016	0.092	0.078	1
LINC02802	0.672045	-0.0538565	0.046	0.039	1
SAMD15	0.672244	-0.0318209	0.029	0.023	1
FAM131B	0.672365	-0.0221724	0.023	0.028	1
LRIG3	0.672577	0.0131851	0.04	0.034	1
CARD19	0.672858	-0.142022	0.092	0.096	1
ACP7	0.672968	-0.00750213	0.006	0.004	1
GDAP1L1	0.672975	-0.10716	0.052	0.058	1
FAM27E3	0.672979	0.0239963	0.017	0.022	1
MVD	0.673097	-0.208614	0.115	0.116	1
DHDH	0.673641	-0.00624222	0.006	0.004	1
SMIM8	0.674065	-0.158733	0.27	0.235	1
ZNF101	0.674679	-0.111419	0.063	0.054	1
SUMO4	0.674698	-0.11684	0.052	0.057	1
GGCT	0.674699	-0.179265	0.115	0.117	1
FHL3	0.674722	-0.0344447	0.057	0.049	1
TIMELESS	0.675024	-0.0284355	0.017	0.022	1
CDCA5	0.675144	-0.00538249	0.006	0.004	1
LINC00469	0.675312	-0.00223002	0	0.001	1
AICDA	0.675312	-0.00276751	0	0.001	1
ATP4A	0.675312	-0.00298139	0	0.001	1
C7orf33	0.675312	-0.00245221	0	0.001	1
CXXC5-AS1	0.675312	-0.00250462	0	0.001	1
DYDC2	0.675312	-0.00354524	0	0.001	1
FAM71A	0.675312	-0.00386071	0	0.001	1
FAM92B	0.675312	-0.00289629	0	0.001	1
FNDC8	0.675312	-0.00337833	0	0.001	1
FSCN2	0.675312	-0.00192761	0	0.001	1
GPR151	0.675312	-0.00137731	0	0.001	1
GPR88	0.675312	-0.00379997	0	0.001	1
IGHG1	0.675312	-0.0108223	0	0.001	1
LILRB5	0.675312	-0.00203521	0	0.001	1
LINC00311	0.675312	-0.00257141	0	0.001	1
LINC00348	0.675312	-0.00239488	0	0.001	1
LINC00570	0.675312	-0.00277666	0	0.001	1
LINC01173	0.675312	-0.00194986	0	0.001	1
LINC01553	0.675312	-0.00289666	0	0.001	1
LINC01583	0.675312	-0.00474018	0	0.001	1
LINC01740	0.675312	-0.00251399	0	0.001	1
LINC01889	0.675312	-0.00234764	0	0.001	1
LINC01895	0.675312	-0.00198846	0	0.001	1
LINC02108	0.675312	-0.0019957	0	0.001	1
LINC02765	0.675312	-0.00270367	0	0.001	1
LINC02839	0.675312	-0.00249666	0	0.001	1
MIR4307HG	0.675312	-0.00169814	0	0.001	1
NT5C1A	0.675312	-0.00273282	0	0.001	1
OR2A42	0.675312	-0.00304237	0	0.001	1
PLCL2-AS1	0.675312	-0.00308931	0	0.001	1
QRFP	0.675312	-0.00232221	0	0.001	1
SOAT2	0.675312	-0.00310586	0	0.001	1
SP7	0.675312	-0.00205634	0	0.001	1
SSMEM1	0.675312	-0.0023851	0	0.001	1
TRAPPC3L	0.675312	-0.00282011	0	0.001	1
XKR3	0.675312	-0.00325217	0	0.001	1
ZIC2	0.675698	-0.0241246	0.006	0.009	1
LINC00920	0.675943	-0.0141666	0.006	0.009	1
LGI3	0.676096	-0.0146652	0.011	0.009	1
NDST4	0.676216	0.00314091	0.006	0.004	1
SULT2B1	0.676422	-0.0263898	0.006	0.009	1
LINC02026	0.676733	0.00380513	0.006	0.004	1
PPARGC1B	0.67691	-0.412871	0.218	0.201	1
TMEM150C	0.676965	-0.162295	0.08	0.085	1
DCAF15	0.677	-0.182193	0.121	0.123	1
TMEM72-AS1	0.677078	-0.182235	0.207	0.203	1
TTLL7	0.677112	-0.416923	0.236	0.202	1
F10	0.67749	-0.0157738	0.006	0.009	1
CNTD1	0.677933	-0.0650736	0.04	0.034	1
LINC02503	0.678058	0.0218937	0.011	0.009	1
SDCBP	0.6781	-0.35887	0.213	0.198	1
RPP40	0.678128	-0.0300851	0.017	0.022	1
RAMP2-AS1	0.679155	-0.0409724	0.034	0.029	1
POLD1	0.679199	-0.0319916	0.034	0.029	1
MFAP3	0.679586	-0.284754	0.287	0.238	1
ZNF572	0.67967	-0.0200106	0.017	0.013	1
ASZ1	0.679729	-0.00187726	0	0.001	1
ATP6V1B1	0.679729	-0.00273912	0	0.001	1
BHLHE22	0.679729	-0.00496245	0	0.001	1
CASC20	0.679729	-0.00244162	0	0.001	1
CASP14	0.679729	-0.00212968	0	0.001	1
CCKAR	0.679729	-0.00158128	0	0.001	1
CLEC20A	0.679729	-0.0027066	0	0.001	1
CTSV	0.679729	-0.00285	0	0.001	1
CYP4F8	0.679729	-0.00240371	0	0.001	1
F2RL3	0.679729	-0.00188213	0	0.001	1
FCN3	0.679729	-0.00434296	0	0.001	1
GIPC3	0.679729	-0.00353702	0	0.001	1
LINC00114	0.679729	-0.00299289	0	0.001	1
LINC01611	0.679729	-0.00220826	0	0.001	1
LINC02446	0.679729	-0.00375119	0	0.001	1
LINC02528	0.679729	-0.00348219	0	0.001	1
LINC02627	0.679729	-0.00319192	0	0.001	1
LINC02675	0.679729	-0.00206682	0	0.001	1
OR2C3	0.679729	-0.00250388	0	0.001	1
OVCH2	0.679729	-0.00188826	0	0.001	1
PDF	0.679729	-0.0021323	0	0.001	1
REM2	0.679729	-0.00195298	0	0.001	1
SI	0.679729	-0.0021401	0	0.001	1
TAS2R3	0.679729	-0.00210874	0	0.001	1
UPK3A	0.679729	-0.00249098	0	0.001	1
LDLRAD4	0.679775	-2.11285	0.644	0.445	1
PDE10A	0.679798	0.297414	0.057	0.066	1
LINC02456	0.67998	-0.0599409	0.011	0.015	1
PXDNL	0.680207	-0.115419	0.098	0.085	1
FBXO43	0.680666	-0.00587269	0.006	0.004	1
IGSF5	0.680712	-0.0440517	0.017	0.022	1
IL12RB2	0.680847	-0.0767023	0.029	0.034	1
AMDHD2	0.680905	-0.0698656	0.075	0.065	1
PYHIN1	0.680977	-0.144624	0.023	0.018	1
GPR155	0.681477	-0.490329	0.489	0.434	1
HDHD3	0.682001	-0.145588	0.092	0.097	1
OR2H2	0.68205	-0.0118275	0.006	0.009	1
SLC6A4	0.682476	-0.00375563	0.011	0.009	1
ZNRF1	0.683053	-0.211497	0.172	0.174	1
S100A13	0.683778	-0.101116	0.023	0.028	1
BLVRA	0.683977	-0.0564221	0.098	0.085	1
PCDH1	0.684036	-0.0362286	0.069	0.06	1
KIF20A	0.684222	-0.00290835	0	0.001	1
BPIFB4	0.684222	-0.00233089	0	0.001	1
C10orf142	0.684222	-0.00194804	0	0.001	1
CALHM5	0.684222	-0.00168187	0	0.001	1
CYP26C1	0.684222	-0.00225937	0	0.001	1
EPPK1	0.684222	-0.00273184	0	0.001	1
FAM71C	0.684222	-0.00152792	0	0.001	1
FCGR3B	0.684222	-0.00531425	0	0.001	1
FOXD2-AS1	0.684222	-0.0014346	0	0.001	1
HOXA4	0.684222	-0.0017866	0	0.001	1
LINC01397	0.684222	-0.00296792	0	0.001	1
LINC01533	0.684222	-0.00601131	0	0.001	1
LINC02033	0.684222	-0.0017438	0	0.001	1
MOGAT3	0.684222	-0.00208848	0	0.001	1
MYCBP2-AS2	0.684222	-0.00264519	0	0.001	1
MYH1	0.684222	-0.003226	0	0.001	1
NKX2-2-AS1	0.684222	-0.00187401	0	0.001	1
PITX1	0.684222	-0.00156809	0	0.001	1
PRB4	0.684222	-0.00234268	0	0.001	1
RASA2-IT1	0.684222	-0.00223712	0	0.001	1
S100P	0.684222	-0.00253367	0	0.001	1
SPINK14	0.684222	-0.00205291	0	0.001	1
TCL6	0.684222	-0.00290791	0	0.001	1
TTLL8	0.684222	-0.00340104	0	0.001	1
UPK1A-AS1	0.684222	-0.00249409	0	0.001	1
VNN3	0.684222	-0.00340954	0	0.001	1
GALNT2	0.684249	-0.595176	0.695	0.517	1
IDO2	0.684401	-0.00354317	0.006	0.004	1
RSPH4A	0.684449	-0.0144875	0.006	0.009	1
ALPK2	0.684622	-0.0223577	0.006	0.009	1
LINC02365	0.684659	-0.0042924	0.006	0.004	1
RMI2	0.684853	-0.0342362	0.023	0.019	1
FILNC1	0.68528	-0.00419014	0.006	0.004	1
UMODL1	0.685487	-0.00412385	0.006	0.004	1
CCL25	0.685746	-0.00809443	0.006	0.004	1
ARMC12	0.686108	-0.00818326	0.006	0.004	1
GCC2-AS1	0.686165	-0.0467251	0.023	0.028	1
SLC66A3	0.686437	-0.137783	0.109	0.093	1
C3orf67-AS1	0.686457	-0.0230686	0.011	0.015	1
MMRN2	0.686463	-0.0145995	0.006	0.009	1
HES1	0.686675	-0.108473	0.046	0.051	1
DCDC2	0.686726	-0.035564	0.011	0.015	1
MAP3K12	0.686745	-0.184138	0.19	0.162	1
ASH1L-AS1	0.68734	-0.0202958	0.023	0.019	1
WASHC4	0.687388	-0.410117	0.529	0.405	1
WDR12	0.687796	-0.40749	0.31	0.272	1
LPCAT1	0.688303	-0.0873925	0.086	0.075	1
CCDC61	0.688562	-0.0399677	0.04	0.034	1
APELA	0.688795	-0.0031542	0	0.001	1
BMP5	0.688795	-0.00188215	0	0.001	1
C4B	0.688795	-0.00146013	0	0.001	1
DLX6	0.688795	-0.000924576	0	0.001	1
ERVH-1	0.688795	-0.00135087	0	0.001	1
EWSAT1	0.688795	-0.00250142	0	0.001	1
GLT6D1	0.688795	-0.00257152	0	0.001	1
LINC00592	0.688795	-0.00218653	0	0.001	1
LINC01638	0.688795	-0.00207463	0	0.001	1
LINC02174	0.688795	-0.00346542	0	0.001	1
LINC02385	0.688795	-0.00266579	0	0.001	1
LINC02640	0.688795	-0.00209694	0	0.001	1
LINC02764	0.688795	-0.00224914	0	0.001	1
LINC02780	0.688795	-0.00177152	0	0.001	1
LINP1	0.688795	-0.00176816	0	0.001	1
LMAN1L	0.688795	-0.00179797	0	0.001	1
MIR3150BHG	0.688795	-0.00213596	0	0.001	1
MIR378D2HG	0.688795	-0.0027162	0	0.001	1
MLN	0.688795	-0.00269889	0	0.001	1
MS4A1	0.688795	-0.0113428	0	0.001	1
MS4A2	0.688795	-0.00345272	0	0.001	1
NPIPA3	0.688795	-0.00211361	0	0.001	1
OR52K1	0.688795	-0.00267987	0	0.001	1
OR5AS1	0.688795	-0.00200385	0	0.001	1
PIGR	0.688795	-0.00328035	0	0.001	1
RASSF6	0.688795	-0.00427392	0	0.001	1
REV3L-IT1	0.688795	-0.00239354	0	0.001	1
SMCO1	0.688795	-0.00233208	0	0.001	1
STARD13-IT1	0.688795	-0.00102596	0	0.001	1
TBC1D26	0.688795	-0.00237491	0	0.001	1
TRIM50	0.688795	-0.00289999	0	0.001	1
TUBA4B	0.688795	-0.00264875	0	0.001	1
USP41	0.688795	-0.00252479	0	0.001	1
WFDC11	0.688795	-0.00164748	0	0.001	1
RINT1	0.68909	-0.270578	0.149	0.145	1
HDAC10	0.689094	-0.0781749	0.052	0.044	1
LCA5L	0.690065	-0.0444753	0.034	0.029	1
SOD2-OT1	0.690229	-0.00197979	0.006	0.004	1
GIPR	0.69085	-0.01052	0.006	0.004	1
IFNGR1	0.691151	-0.940125	0.431	0.312	1
IQCD	0.691228	-0.0428927	0.017	0.021	1
RHOD	0.691488	0.0189222	0.006	0.004	1
TRIM26	0.691713	-0.221689	0.195	0.163	1
LINC02412	0.691781	-0.00573879	0.006	0.004	1
CAHM	0.691982	-0.051699	0.04	0.034	1
LINC01933	0.692081	-0.0148597	0.023	0.019	1
MDM2	0.692347	-1.07709	0.517	0.402	1
RTEL1	0.692562	-0.137582	0.075	0.079	1
USP19	0.692903	-0.0897261	0.069	0.059	1
FAM230A	0.693451	-0.00111294	0	0.001	1
INSL3	0.693451	-0.00431888	0	0.001	1
KIRREL2	0.693451	-0.00109443	0	0.001	1
ACCSL	0.693451	-0.00354658	0	0.001	1
CLCA2	0.693451	-0.00176514	0	0.001	1
CYP2C19	0.693451	-0.00211195	0	0.001	1
DUXA	0.693451	-0.00195484	0	0.001	1
EIPR1-IT1	0.693451	-0.00147973	0	0.001	1
HOXB5	0.693451	-0.00208352	0	0.001	1
IGHM	0.693451	-0.0086237	0	0.001	1
KCNS1	0.693451	-0.00160635	0	0.001	1
LINC00385	0.693451	-0.00196684	0	0.001	1
LINC01513	0.693451	-0.00187016	0	0.001	1
LINC01816	0.693451	-0.000941543	0	0.001	1
LINC01920	0.693451	-0.00429786	0	0.001	1
LINC02084	0.693451	-0.00639859	0	0.001	1
LINC02128	0.693451	-0.00380808	0	0.001	1
LIPF	0.693451	-0.00275343	0	0.001	1
LYST-AS1	0.693451	-0.00183934	0	0.001	1
MYZAP	0.693451	-0.00140547	0	0.001	1
NMUR2	0.693451	-0.00212674	0	0.001	1
NOG	0.693451	-0.00140583	0	0.001	1
PCP2	0.693451	-0.00324173	0	0.001	1
PIK3CD-AS1	0.693451	-0.00292225	0	0.001	1
RORA-AS2	0.693451	-0.00211089	0	0.001	1
SDR16C5	0.693451	-0.00212509	0	0.001	1
TAS2R43	0.693451	-0.00179467	0	0.001	1
TCF23	0.693451	-0.00270885	0	0.001	1
UGT2B17	0.693451	-0.0040353	0	0.001	1
ZIM3	0.693451	-0.00246337	0	0.001	1
FLVCR1-DT	0.693464	-0.0463673	0.034	0.029	1
RBP1	0.693898	-0.0480195	0.017	0.021	1
CHRM2	0.694342	-0.0216846	0.006	0.008	1
ZNF738	0.694504	-0.164134	0.126	0.108	1
SLC14A2-AS1	0.694615	-0.0155349	0.006	0.008	1
SPTB	0.69523	-0.0317837	0.011	0.015	1
ELFN2	0.695591	-0.00156065	0.011	0.009	1
RXYLT1-AS1	0.696105	-0.00724325	0.011	0.009	1
CENPN	0.696232	-0.0110006	0.017	0.014	1
RASSF7	0.696314	-0.0205755	0.006	0.008	1
NAALADL2-AS3	0.696516	-0.0176771	0.017	0.014	1
CTNND1	0.696776	-0.377315	0.718	0.544	1
XRCC4	0.696994	-0.0534617	0.264	0.248	1
IL23A	0.697063	-0.00691346	0.006	0.004	1
CKAP2	0.697288	-0.0912416	0.075	0.065	1
EID3	0.697511	-0.00504765	0.017	0.014	1
ITPKB	0.697893	-0.366749	0.236	0.225	1
C18orf54	0.69811	-0.0522882	0.034	0.04	1
BLACAT1	0.698195	-0.00169373	0	0.001	1
CCDC116	0.698195	-0.00249357	0	0.001	1
CD200R1L	0.698195	-0.00246425	0	0.001	1
CD2BP2-DT	0.698195	-0.00259511	0	0.001	1
DIAPH3-AS1	0.698195	-0.00281755	0	0.001	1
DNAJC5G	0.698195	-0.00255947	0	0.001	1
DSCAM-AS1	0.698195	-0.0021464	0	0.001	1
DSCAM-IT1	0.698195	-0.00153608	0	0.001	1
FAM237A	0.698195	-0.0021475	0	0.001	1
GJA5	0.698195	-0.00342717	0	0.001	1
GJB3	0.698195	-0.0029922	0	0.001	1
IL1RN	0.698195	-0.00422916	0	0.001	1
LEMD1-AS1	0.698195	-0.00243256	0	0.001	1
LINC01425	0.698195	-0.00227058	0	0.001	1
LINC01612	0.698195	-0.00299435	0	0.001	1
LINC01770	0.698195	-0.00181165	0	0.001	1
LINC01910	0.698195	-0.00186395	0	0.001	1
LINC02037	0.698195	-0.00226994	0	0.001	1
LINC02285	0.698195	-0.00252081	0	0.001	1
LINC02509	0.698195	-0.000982055	0	0.001	1
LINC02598	0.698195	-0.00244595	0	0.001	1
LINC02815	0.698195	-0.000897155	0	0.001	1
MORC1-AS1	0.698195	-0.00237458	0	0.001	1
MYT1L-AS1	0.698195	-0.0012765	0	0.001	1
NXPH4	0.698195	-0.00115717	0	0.001	1
PRDM9	0.698195	-0.00298149	0	0.001	1
PYDC1	0.698195	-0.00627432	0	0.001	1
SEPTIN12	0.698195	-0.00407982	0	0.001	1
SLC22A16	0.698195	-0.00185767	0	0.001	1
SMCR2	0.698195	-0.00205444	0	0.001	1
SPDYE17	0.698195	-0.00136107	0	0.001	1
TECRL	0.698195	-0.0015482	0	0.001	1
ZNF197-AS1	0.698195	-0.00131137	0	0.001	1
ZNF80	0.698195	-0.00402787	0	0.001	1
C4orf36	0.698341	-0.00928411	0.017	0.014	1
LINC02703	0.698731	-0.0137447	0.006	0.008	1
TMEM243	0.69903	-0.209813	0.144	0.143	1
MYO3A	0.699304	-0.0312032	0.011	0.015	1
B3GLCT	0.699308	-0.0775727	0.08	0.071	1
RTN2	0.699391	-0.0497183	0.029	0.024	1
IFFO2	0.699429	-0.114237	0.08	0.069	1
KLC2	0.70079	-0.0562412	0.046	0.039	1
MPPE1	0.700816	-0.238495	0.213	0.2	1
ZNF561	0.701115	-0.200595	0.201	0.172	1
CCDC144NL-AS1	0.701383	-0.0233323	0.006	0.008	1
TEX15	0.701806	0.0184481	0.011	0.009	1
RIIAD1	0.701959	-0.00266373	0.006	0.008	1
UGT8	0.702094	-0.154479	0.057	0.049	1
HAMP	0.702401	0.00283981	0.006	0.008	1
RECQL	0.7029	-0.188534	0.155	0.152	1
ZNF578	0.702979	-0.111506	0.086	0.093	1
DEFB123	0.70303	-0.00240254	0	0.001	1
C8orf74	0.70303	-0.00255675	0	0.001	1
CA9	0.70303	-0.00157719	0	0.001	1
CIDEC	0.70303	-0.00200797	0	0.001	1
CIRBP-AS1	0.70303	-0.00241827	0	0.001	1
ENPP7	0.70303	-0.00255704	0	0.001	1
HOXA9	0.70303	-0.00168899	0	0.001	1
LIMS4	0.70303	-0.00166974	0	0.001	1
LINC00523	0.70303	-0.000955509	0	0.001	1
LINC01386	0.70303	-0.00183613	0	0.001	1
LINC01661	0.70303	-0.00176862	0	0.001	1
LINC02088	0.70303	-0.00164918	0	0.001	1
LINC02567	0.70303	-0.00062945	0	0.001	1
MAP1LC3C	0.70303	-0.00161376	0	0.001	1
MEP1A	0.70303	-0.00237527	0	0.001	1
MTRNR2L6	0.70303	-0.00187163	0	0.001	1
MUCL1	0.70303	-0.00187407	0	0.001	1
NAT2	0.70303	-0.00215239	0	0.001	1
OR8A1	0.70303	-0.00205367	0	0.001	1
PLA2G2A	0.70303	-0.00315723	0	0.001	1
PNLIPRP3	0.70303	-0.00240548	0	0.001	1
PPP1R14D	0.70303	-0.00202699	0	0.001	1
SAMSN1-AS1	0.70303	-0.00211554	0	0.001	1
SLC34A2	0.70303	-0.00298125	0	0.001	1
SLC36A2	0.70303	-0.00221401	0	0.001	1
SLCO4C1	0.70303	-0.00457496	0	0.001	1
USP2-AS1	0.703072	0.0197163	0.029	0.024	1
NAV2-IT1	0.703236	-0.0057669	0.011	0.009	1
PCED1A	0.703323	-0.161294	0.149	0.127	1
LINC01176	0.703566	-0.129675	0.075	0.064	1
BCDIN3D	0.703651	-0.0516814	0.052	0.045	1
ASPHD1	0.703974	-0.323139	0.218	0.204	1
SNHG8	0.70403	-0.0898018	0.08	0.086	1
FSTL5	0.704289	-0.0841926	0.029	0.024	1
SNCB	0.704367	-0.0771809	0.006	0.008	1
SGO1	0.704652	-0.0189162	0.006	0.008	1
KLHDC4	0.705598	-0.230513	0.149	0.147	1
NAV2	0.705604	-0.43858	0.793	0.563	1
FAM209A	0.706686	-0.0235047	0.006	0.008	1
PML	0.706966	-0.231713	0.138	0.135	1
CHRM5	0.707455	-0.175513	0.098	0.084	1
SMYD3	0.707591	-0.086931	0.58	0.554	1
GCNT3	0.707593	0.0747214	0.006	0.004	1
EAF1-AS1	0.707628	-0.030083	0.017	0.014	1
FAM169B	0.707956	-0.00686919	0.006	0.004	1
B3GNT8	0.707962	-0.0017873	0	0.001	1
BTNL3	0.707962	-0.00122006	0	0.001	1
C2CD4D	0.707962	-0.00246703	0	0.001	1
CATSPER1	0.707962	-0.00189503	0	0.001	1
CROCC2	0.707962	-0.00171489	0	0.001	1
ERVV-2	0.707962	-0.00158297	0	0.001	1
FGF6	0.707962	-0.00187554	0	0.001	1
FOXL1	0.707962	-0.00108533	0	0.001	1
HAR1B	0.707962	-0.00263882	0	0.001	1
HOXA7	0.707962	-0.00141739	0	0.001	1
KRTAP10-4	0.707962	-0.002806	0	0.001	1
LGALS8-AS1	0.707962	-0.00295215	0	0.001	1
LINC00858	0.707962	-0.00189049	0	0.001	1
LINC01221	0.707962	-0.00249075	0	0.001	1
LINC01260	0.707962	-0.00316712	0	0.001	1
LINC01644	0.707962	-0.00249801	0	0.001	1
LINC02002	0.707962	-0.0018113	0	0.001	1
LINC02013	0.707962	-0.00278601	0	0.001	1
LINC02123	0.707962	-0.000701065	0	0.001	1
LINC02421	0.707962	-0.00207826	0	0.001	1
LINC02440	0.707962	-0.00278956	0	0.001	1
LINC02797	0.707962	-0.000860412	0	0.001	1
MGAT4D	0.707962	-0.00209198	0	0.001	1
MMP7	0.707962	-0.00388474	0	0.001	1
MTRNR2L5	0.707962	-0.00147962	0	0.001	1
NGF-AS1	0.707962	-0.00391232	0	0.001	1
NUDT4B	0.707962	-0.00151977	0	0.001	1
OR6A2	0.707962	-0.000844259	0	0.001	1
RBPJL	0.707962	-0.00275305	0	0.001	1
SLC34A1	0.707962	-0.00193803	0	0.001	1
SP8	0.707962	-0.000896148	0	0.001	1
TM4SF5	0.707962	-0.00185478	0	0.001	1
TMEM92	0.707962	-0.00199258	0	0.001	1
TXNDC12-AS1	0.707962	-0.00204291	0	0.001	1
UGT2B7	0.707962	-0.00390491	0	0.001	1
WNT6	0.707962	-0.00226533	0	0.001	1
ZNF32-AS2	0.707962	-0.00265128	0	0.001	1
ZNF735	0.707962	-0.00151026	0	0.001	1
PARG	0.708	-0.382851	0.425	0.333	1
TRIM72	0.708044	-0.0189251	0.006	0.008	1
FMO5	0.708044	-0.157335	0.08	0.084	1
MYPN	0.708834	-0.0120627	0.006	0.004	1
LINC02236	0.708841	-0.0270419	0.011	0.015	1
COLCA1	0.708937	-0.00311694	0.006	0.004	1
TRIB3	0.709426	-0.0451878	0.017	0.021	1
LINC02133	0.709502	-0.0108071	0.006	0.008	1
WDR70	0.709732	-0.326905	0.77	0.605	1
SPC24	0.710142	-0.0134258	0.011	0.009	1
CASP7	0.710172	-0.136931	0.109	0.094	1
DISP2	0.71041	-0.0441807	0.029	0.024	1
MPP4	0.71071	-0.04082	0.017	0.021	1
ADCY5	0.710918	-0.156044	0.08	0.084	1
OVCH1-AS1	0.71101	-0.0256082	0.011	0.009	1
TECPR1	0.711528	-0.307648	0.207	0.194	1
LINC01692	0.711929	-0.0280845	0.006	0.008	1
CBWD6	0.711991	-0.0711854	0.063	0.055	1
BCL2L14	0.712146	-0.334501	0.259	0.214	1
PAN3-AS1	0.712434	-0.0123974	0.017	0.014	1
LINC01655	0.712995	-0.00135062	0	0.001	1
BMP8B-AS1	0.712995	-0.00114486	0	0.001	1
CDHR4	0.712995	-0.00194132	0	0.001	1
CLDN19	0.712995	-0.00211983	0	0.001	1
CRNN	0.712995	-0.00182548	0	0.001	1
DIAPH3-AS2	0.712995	-0.00188439	0	0.001	1
ELANE	0.712995	-0.00320753	0	0.001	1
FGF10-AS1	0.712995	-0.00189707	0	0.001	1
FUT1	0.712995	-0.00215411	0	0.001	1
GAS8-AS1	0.712995	-0.00143062	0	0.001	1
HAR1A	0.712995	-0.00188623	0	0.001	1
HECW2-AS1	0.712995	-0.0024394	0	0.001	1
HTR3C	0.712995	-0.0018548	0	0.001	1
IL21-AS1	0.712995	-0.00155214	0	0.001	1
LINC00242	0.712995	-0.00219821	0	0.001	1
LINC01721	0.712995	-0.00324732	0	0.001	1
LINC01914	0.712995	-0.00271688	0	0.001	1
LINC02309	0.712995	-0.00168583	0	0.001	1
LINC02387	0.712995	-0.00148658	0	0.001	1
LINC02477	0.712995	-0.00143544	0	0.001	1
LINC02556	0.712995	-0.00086616	0	0.001	1
LINC02689	0.712995	-0.00177652	0	0.001	1
LINC02713	0.712995	-0.00150517	0	0.001	1
NECTIN4	0.712995	-0.00250722	0	0.001	1
OPCML-IT2	0.712995	-0.00112669	0	0.001	1
OR11A1	0.712995	-0.001602	0	0.001	1
SPINK4	0.712995	-0.00147154	0	0.001	1
SPP2	0.712995	-0.00157656	0	0.001	1
TAF1L	0.712995	-0.0015092	0	0.001	1
WDR7-OT1	0.712995	-0.00183265	0	0.001	1
BLOC1S2	0.713039	-0.178243	0.167	0.142	1
MTG2	0.713201	-0.36616	0.253	0.227	1
KCNRG	0.713464	-0.00666115	0.006	0.004	1
CHRNB4	0.713475	-0.0182069	0.006	0.008	1
PICART1	0.713756	-0.023782	0.011	0.015	1
MXRA8	0.715253	-0.0295226	0.023	0.019	1
ENPP6	0.71578	-0.0553346	0.023	0.027	1
PCP4L1	0.716615	-0.00835462	0.011	0.009	1
MEIS1	0.716665	-0.393491	0.31	0.279	1
RNF111	0.716728	-0.354444	0.655	0.528	1
LINC02476	0.716753	-0.0131027	0.011	0.009	1
CALHM6	0.716844	-0.0174084	0.011	0.015	1
LINC02785	0.717291	-0.0152995	0.006	0.008	1
NR1H2	0.717301	-0.21337	0.126	0.108	1
KCNK12	0.717627	-0.0632395	0.034	0.039	1
HBA1	0.718135	-0.015476	0	0.001	1
AGBL5-IT1	0.718135	-0.00206167	0	0.001	1
C3orf85	0.718135	-0.00155516	0	0.001	1
CASQ2	0.718135	-0.00299024	0	0.001	1
CCDC140	0.718135	-0.00124144	0	0.001	1
CHMP4C	0.718135	-0.00141116	0	0.001	1
FABP4	0.718135	-0.00272982	0	0.001	1
FOXL2	0.718135	-0.00210926	0	0.001	1
GABRP	0.718135	-0.00266238	0	0.001	1
GBP6	0.718135	-0.00213353	0	0.001	1
GCM1	0.718135	-0.00321257	0	0.001	1
GPBAR1	0.718135	-0.00346544	0	0.001	1
IGHA1	0.718135	-0.00848584	0	0.001	1
IGLC1	0.718135	-0.00416314	0	0.001	1
IQCJ-SCHIP1-AS1	0.718135	-0.00143649	0	0.001	1
KCNK15	0.718135	-0.00297739	0	0.001	1
LINC00458	0.718135	-0.00285859	0	0.001	1
LINC01832	0.718135	-0.00205415	0	0.001	1
LINC02064	0.718135	-0.00198583	0	0.001	1
LINC02681	0.718135	-0.00170995	0	0.001	1
LINC02753	0.718135	-0.00121592	0	0.001	1
LYPD8	0.718135	-0.00491645	0	0.001	1
MUC3A	0.718135	-0.00183303	0	0.001	1
NCR3	0.718135	-0.00170462	0	0.001	1
NKX6-1	0.718135	-0.0027516	0	0.001	1
OR13A1	0.718135	-0.00210024	0	0.001	1
PRLHR	0.718135	-0.00104987	0	0.001	1
RD3	0.718135	-0.00218717	0	0.001	1
ZNF25-DT	0.718135	-0.00146329	0	0.001	1
SMAD9-IT1	0.718737	-0.00379643	0.006	0.004	1
LRFN3	0.718837	-0.00915519	0.017	0.014	1
KCTD21	0.719083	-0.0682982	0.034	0.039	1
MAST1	0.719095	-0.119662	0.057	0.062	1
SHLD2	0.719123	-0.332266	0.368	0.303	1
JPT1	0.719331	-0.143915	0.086	0.089	1
DDX51	0.719634	-0.0852908	0.057	0.062	1
PTCSC3	0.71987	0.00784717	0.006	0.004	1
ZNF28	0.720309	-0.0636263	0.075	0.065	1
CHST11	0.720467	-0.602874	0.902	0.671	1
GP1BA	0.720643	-0.0191871	0.006	0.008	1
LINC02246	0.720795	-0.102847	0.092	0.081	1
CD160	0.72179	-0.0648311	0.023	0.027	1
KCTD21-AS1	0.72222	-0.0872392	0.046	0.051	1
NPIPA8	0.722886	-0.0147591	0.017	0.014	1
CCR9	0.723057	-0.0103047	0.006	0.004	1
GABRA2	0.723061	0.00953352	0.052	0.045	1
ENTPD6	0.723081	-0.196097	0.184	0.155	1
CERKL	0.723109	-0.00681178	0.006	0.004	1
RGMB-AS1	0.723111	-0.0127104	0.006	0.008	1
ARHGEF7-AS2	0.723388	-0.00103366	0	0.001	1
BDKRB1	0.723388	-0.00134899	0	0.001	1
CCDC188	0.723388	-0.00334608	0	0.001	1
CWH43	0.723388	-0.00152203	0	0.001	1
HTR1D	0.723388	-0.000990442	0	0.001	1
IL1RL1	0.723388	-0.00223134	0	0.001	1
KCNE1B	0.723388	-0.00292799	0	0.001	1
KLK7	0.723388	-0.00391618	0	0.001	1
LINC00251	0.723388	-0.00144263	0	0.001	1
LINC00323	0.723388	-0.00111036	0	0.001	1
LINC00502	0.723388	-0.00181761	0	0.001	1
LINC01215	0.723388	-0.00359665	0	0.001	1
LINC01479	0.723388	-0.00176486	0	0.001	1
LINC01648	0.723388	-0.00204958	0	0.001	1
LINC02280	0.723388	-0.00205579	0	0.001	1
LINC02673	0.723388	-0.0026326	0	0.001	1
LITAFD	0.723388	-0.00134889	0	0.001	1
MSC	0.723388	-0.00379711	0	0.001	1
PATE1	0.723388	-0.00138507	0	0.001	1
PCDHA8	0.723388	-0.00100932	0	0.001	1
PGM5P4-AS1	0.723388	-0.00251295	0	0.001	1
PSG5	0.723388	-0.00242054	0	0.001	1
RIPPLY3	0.723388	-0.00193745	0	0.001	1
TBX5	0.723388	-0.00238861	0	0.001	1
TRPC7-AS1	0.723388	-0.00259008	0	0.001	1
TUBA3E	0.723388	-0.00206207	0	0.001	1
WFDC8	0.723388	-0.00146057	0	0.001	1
FAM41C	0.723726	-0.00383311	0.006	0.004	1
SLC6A12	0.723866	-0.0198867	0.006	0.008	1
PCDHGB5	0.72423	-0.00968224	0.006	0.008	1
MIR381HG	0.724395	-0.00421492	0.006	0.004	1
CTSL	0.72451	-0.135185	0.115	0.1	1
PACRG-AS3	0.724879	-0.0268583	0.017	0.021	1
SYNDIG1L	0.724961	-0.00910922	0.006	0.004	1
UHRF1BP1L	0.724962	-0.367111	0.356	0.283	1
IQGAP3	0.725373	-0.0165419	0.006	0.004	1
ACAP1	0.725493	-0.210189	0.034	0.038	1
UPP1	0.725541	-0.085413	0.08	0.084	1
KYAT1	0.725725	-0.174758	0.195	0.17	1
C16orf96	0.725994	-0.0264279	0.011	0.015	1
SHBG	0.726008	-0.0185122	0.006	0.008	1
FKBP11	0.727948	-0.107193	0.063	0.067	1
MPPED1	0.728277	-0.0115578	0.006	0.004	1
CRHBP	0.728528	-0.0203755	0.006	0.008	1
CCL26	0.72876	-0.00155627	0	0.001	1
CILP2	0.72876	-0.00124987	0	0.001	1
CLSTN2-AS1	0.72876	-0.00138362	0	0.001	1
CTXN3	0.72876	-0.00246613	0	0.001	1
DYDC1	0.72876	-0.00201977	0	0.001	1
ESM1	0.72876	-0.00160296	0	0.001	1
FAM240B	0.72876	-0.00138283	0	0.001	1
GLP1R	0.72876	-0.00124177	0	0.001	1
GPHB5	0.72876	-0.00165559	0	0.001	1
HOXD8	0.72876	-0.00120608	0	0.001	1
IL22RA2	0.72876	-0.00175917	0	0.001	1
LINC00508	0.72876	-0.000984382	0	0.001	1
LINC01068	0.72876	-0.00183786	0	0.001	1
MIR583HG	0.72876	-0.00238692	0	0.001	1
NUPR2	0.72876	-0.00173321	0	0.001	1
PRSS38	0.72876	-0.00135373	0	0.001	1
STOML3	0.72876	-0.0020301	0	0.001	1
STPG3-AS1	0.72876	-0.00157354	0	0.001	1
TAC1	0.72876	-0.00997582	0	0.001	1
TNFRSF10A-AS1	0.72876	-0.00261683	0	0.001	1
TNFSF11	0.72876	-0.00214477	0	0.001	1
TRGV10	0.72876	-0.00479042	0	0.001	1
ZNF79	0.728883	-0.113374	0.057	0.061	1
LIPA	0.728938	-0.136861	0.23	0.198	1
KCNJ2	0.730102	-0.0695118	0.046	0.05	1
LINC02208	0.730271	-0.102042	0.04	0.035	1
TRIM11	0.730492	-0.0370968	0.052	0.045	1
MYCBP	0.730695	-0.150493	0.08	0.083	1
GNB1L	0.731654	-0.0338648	0.034	0.03	1
PIDD1	0.731892	-0.09349	0.069	0.073	1
SIX4	0.731903	-0.0145657	0.017	0.014	1
KLHL7-DT	0.73193	0.000813515	0.006	0.004	1
DEDD	0.732671	-0.135047	0.075	0.078	1
CARMN	0.732823	-0.0771146	0.011	0.009	1
ABCC11	0.734127	-0.012258	0.017	0.014	1
ISLR2	0.734188	-0.00471559	0.006	0.004	1
ADM2	0.734259	-0.0012649	0	0.001	1
BACH1-IT3	0.734259	-0.0016991	0	0.001	1
CCL22	0.734259	-0.00203306	0	0.001	1
CPLX4	0.734259	-0.00206158	0	0.001	1
CREB3L2-AS1	0.734259	-0.00214453	0	0.001	1
FAM72C	0.734259	-0.0014523	0	0.001	1
IBA57-DT	0.734259	-0.0012697	0	0.001	1
IRF6	0.734259	-0.00143733	0	0.001	1
IZUMO1	0.734259	-0.00205351	0	0.001	1
KRT19	0.734259	-0.00174481	0	0.001	1
LINC01243	0.734259	-0.00164618	0	0.001	1
LINC01276	0.734259	-0.00153249	0	0.001	1
LINC01450	0.734259	-0.00133147	0	0.001	1
LINC01853	0.734259	-0.00109687	0	0.001	1
LINC02005	0.734259	-0.00170053	0	0.001	1
LINC02045	0.734259	-0.00139578	0	0.001	1
LINC02219	0.734259	-0.00319059	0	0.001	1
LINC02418	0.734259	-0.000454613	0	0.001	1
LINC02659	0.734259	-0.00241738	0	0.001	1
LINC02873	0.734259	-0.00308371	0	0.001	1
MC2R	0.734259	-0.00222892	0	0.001	1
MIR3663HG	0.734259	-0.00188288	0	0.001	1
MPO	0.734259	-0.00112912	0	0.001	1
PADI6	0.734259	-0.00218182	0	0.001	1
POM121L2	0.734259	-0.00124999	0	0.001	1
SIGLECL1	0.734259	-0.0028321	0	0.001	1
SMIM23	0.734259	-0.00268421	0	0.001	1
TSPAN18-AS1	0.734259	-0.00240701	0	0.001	1
WNT10A	0.734259	-0.00219014	0	0.001	1
TMCO6	0.734525	-0.0327005	0.029	0.024	1
B3GAT2	0.734711	-0.107479	0.069	0.06	1
LINC02355	0.735252	-0.0161025	0.006	0.008	1
SELENBP1	0.73614	-0.0143237	0.006	0.004	1
FAM72B	0.736441	-0.0220806	0.006	0.008	1
PSTPIP1	0.736767	-0.0777681	0.034	0.029	1
NAGPA-AS1	0.736773	-0.0180153	0.006	0.008	1
ANO8	0.73725	-0.159269	0.115	0.1	1
LINC01159	0.737359	-0.0209574	0.011	0.014	1
RTTN	0.737694	-0.308902	0.351	0.294	1
MGRN1	0.737946	-0.384283	0.362	0.307	1
IQSEC3	0.738657	-0.00774945	0.011	0.009	1
ANKRD18A	0.738852	0.0877136	0.023	0.02	1
VWA5B2	0.738891	-0.00356245	0.006	0.004	1
C19orf73	0.739044	-0.00425636	0.006	0.004	1
LINC01643	0.739301	-0.00602165	0.006	0.004	1
BCAR4	0.739893	-0.00209634	0	0.001	1
C12orf77	0.739893	-0.00141568	0	0.001	1
CD1C	0.739893	-0.00180927	0	0.001	1
ELF5	0.739893	-0.00111106	0	0.001	1
EN2	0.739893	-0.00211147	0	0.001	1
GALP	0.739893	-0.001062	0	0.001	1
GRK1	0.739893	-0.00153344	0	0.001	1
GSX1	0.739893	-0.00242183	0	0.001	1
H2AC7	0.739893	-0.000904669	0	0.001	1
H2AC8	0.739893	-0.00196582	0	0.001	1
HBQ1	0.739893	-0.00166932	0	0.001	1
LBX2-AS1	0.739893	-0.00230745	0	0.001	1
LDHAL6B	0.739893	-0.00117644	0	0.001	1
LINC00411	0.739893	-0.00153273	0	0.001	1
LINC01142	0.739893	-0.00113496	0	0.001	1
LINC01746	0.739893	-0.00127433	0	0.001	1
LINC01843	0.739893	-0.000900949	0	0.001	1
LINC01958	0.739893	-0.0013345	0	0.001	1
LINC02143	0.739893	-0.0022905	0	0.001	1
LINC02710	0.739893	-0.00127288	0	0.001	1
NMUR1	0.739893	-0.00337601	0	0.001	1
OOSP4B	0.739893	-0.0011045	0	0.001	1
OR2T1	0.739893	-0.00221356	0	0.001	1
PADI3	0.739893	-0.0031198	0	0.001	1
RTBDN	0.739893	-0.00225173	0	0.001	1
SLC25A2	0.739893	-0.00153259	0	0.001	1
TCP10L2	0.739893	-0.00183604	0	0.001	1
TNFSF9	0.739893	-0.00145518	0	0.001	1
TRGV7	0.739893	-0.0031107	0	0.001	1
VSIG2	0.739893	-0.000951051	0	0.001	1
RCVRN	0.739986	-0.0161419	0.011	0.009	1
USP46-AS1	0.740542	-0.0289076	0.017	0.021	1
TNFSF13B	0.740891	-0.109657	0.149	0.132	1
CMTM2	0.740931	-0.0184873	0.006	0.008	1
LINC01608	0.741176	-0.172805	0.011	0.014	1
VASH2	0.741234	-0.0196295	0.017	0.014	1
NME8	0.741353	-0.00928753	0.006	0.004	1
UBXN11	0.741773	-0.0704376	0.04	0.045	1
PDZD7	0.742263	-0.013642	0.011	0.009	1
CCDC18	0.742395	-0.289701	0.184	0.176	1
SPINT1	0.742544	-0.0179948	0.006	0.008	1
AP3B1	0.742801	-0.34252	0.621	0.512	1
DNAJC22	0.742851	-0.00173711	0.006	0.004	1
NPIPB2	0.74293	-0.0713957	0.046	0.04	1
RGS3	0.743063	-0.0956575	0.029	0.032	1
LINC02731	0.744124	-0.018685	0.023	0.019	1
RNF123	0.744229	-0.0799598	0.052	0.056	1
PPFIA4	0.744261	-0.141588	0.103	0.09	1
LINC02669	0.744403	-0.0156368	0.006	0.008	1
ZNF576	0.74444	-0.0661174	0.052	0.045	1
ZNF699	0.744481	-0.135868	0.08	0.083	1
DNM2	0.744895	-0.489821	0.46	0.371	1
DAW1	0.744984	-0.0201607	0.006	0.008	1
XIRP2	0.745133	-0.0239017	0.006	0.008	1
ROCK1	0.745181	-0.829183	0.701	0.52	1
SLF2	0.745246	-0.486395	0.621	0.471	1
DYNLT1	0.74538	-0.195523	0.201	0.192	1
USP15	0.745402	-0.579076	0.701	0.537	1
ADGRF4	0.74567	-0.000507971	0	0.001	1
CBSL	0.74567	-0.000866914	0	0.001	1
CIB4	0.74567	-0.0027288	0	0.001	1
CNFN	0.74567	-0.00126227	0	0.001	1
CXCL9	0.74567	-0.00945582	0	0.001	1
DQX1	0.74567	-0.00161279	0	0.001	1
IGFN1	0.74567	-0.00101382	0	0.001	1
KRTAP5-9	0.74567	-0.00127657	0	0.001	1
LARGE2	0.74567	-0.00159149	0	0.001	1
LINC00692	0.74567	-0.00102234	0	0.001	1
LINC00972	0.74567	-0.00250569	0	0.001	1
LINC01363	0.74567	-0.00164558	0	0.001	1
LINC01825	0.74567	-0.00189837	0	0.001	1
LINC02151	0.74567	-0.0010473	0	0.001	1
LINC02286	0.74567	-0.00109413	0	0.001	1
LINC02626	0.74567	-0.00156719	0	0.001	1
LINC02778	0.74567	-0.000677597	0	0.001	1
MGAT3-AS1	0.74567	-0.000940701	0	0.001	1
MSLNL	0.74567	-0.00116162	0	0.001	1
OR4F17	0.74567	-0.00112134	0	0.001	1
OR52H1	0.74567	-0.0011504	0	0.001	1
R3HDML	0.74567	-0.00178865	0	0.001	1
RAB6C	0.74567	-0.00149071	0	0.001	1
RGPD4-AS1	0.74567	-0.00145177	0	0.001	1
SLC7A4	0.74567	-0.0016105	0	0.001	1
SMIM6	0.74567	-0.00130482	0	0.001	1
STC2	0.74567	-0.00271765	0	0.001	1
TRGV3	0.74567	-0.00316789	0	0.001	1
UROC1	0.74567	-0.0021572	0	0.001	1
KCNK15-AS1	0.746048	-0.0176046	0.011	0.009	1
FANCA	0.746201	-0.050495	0.057	0.051	1
C19orf57	0.746387	-0.0597038	0.052	0.045	1
CCDC153	0.746539	-0.00758497	0.006	0.004	1
SRGAP3-AS3	0.746539	-0.0072358	0.006	0.004	1
LINC01793	0.746642	-0.00809682	0.006	0.004	1
POP5	0.746749	-0.093781	0.155	0.132	1
WIPF3	0.747655	-0.168635	0.098	0.087	1
AKR1C1	0.747695	-0.0217664	0.006	0.008	1
SNRK	0.747785	-0.270698	0.322	0.271	1
JCAD	0.747806	-0.0371112	0.034	0.03	1
CABIN1	0.7481	-0.312429	0.391	0.315	1
ARLNC1	0.748347	-0.0150406	0.011	0.014	1
KPNA2	0.748708	-0.0416154	0.052	0.045	1
WNT5B	0.748982	-0.0616391	0.121	0.127	1
FAM86C1	0.749118	-0.0252459	0.023	0.019	1
MACROD2-AS1	0.74999	-0.037626	0.017	0.02	1
BTBD16	0.750163	-0.00716149	0.006	0.004	1
SKIV2L	0.750222	-0.0535794	0.069	0.061	1
LINC00870	0.750395	-0.0120997	0.006	0.008	1
ITFG1-AS1	0.750461	-0.0406195	0.029	0.025	1
SLC16A14	0.750907	-0.0830794	0.057	0.05	1
COP1	0.750917	-0.278217	0.736	0.579	1
UBXN8	0.751059	-0.130052	0.103	0.09	1
GALNT16	0.751459	-0.0484237	0.029	0.033	1
SAG	0.751494	-0.00824959	0.006	0.004	1
LINC01258	0.751552	-0.0297509	0.011	0.014	1
BLACE	0.751602	-0.00202628	0	0.001	1
CFHR4	0.751602	-0.00132515	0	0.001	1
CPA3	0.751602	-0.00282384	0	0.001	1
CR2	0.751602	-0.00185971	0	0.001	1
CTRC	0.751602	-0.00299291	0	0.001	1
DDC	0.751602	-0.00295968	0	0.001	1
H2AC12	0.751602	-0.00149397	0	0.001	1
HAS1	0.751602	-0.00345285	0	0.001	1
IGHGP	0.751602	-0.00942676	0	0.001	1
LCE5A	0.751602	-0.00174898	0	0.001	1
LINC00309	0.751602	-0.00160989	0	0.001	1
LINC00518	0.751602	-0.00173352	0	0.001	1
LINC01394	0.751602	-0.00150611	0	0.001	1
LINC01753	0.751602	-0.00164771	0	0.001	1
LINC01944	0.751602	-0.000918856	0	0.001	1
LINC01985	0.751602	-0.00204712	0	0.001	1
LINC02032	0.751602	-0.00151071	0	0.001	1
LINC02165	0.751602	-0.00137325	0	0.001	1
MIR2117HG	0.751602	-0.001166	0	0.001	1
NLRP11	0.751602	-0.00176527	0	0.001	1
OLFM4	0.751602	-0.00102558	0	0.001	1
OR51B5	0.751602	-0.00125073	0	0.001	1
P2RX3	0.751602	-0.00275535	0	0.001	1
RAX	0.751602	-0.00229038	0	0.001	1
RTP1	0.751602	-0.000764395	0	0.001	1
SLPI	0.751602	-0.00241966	0	0.001	1
SPACA7	0.751602	-0.00133416	0	0.001	1
UCN2	0.751602	-0.00248602	0	0.001	1
TANGO2	0.751615	-0.235042	0.178	0.152	1
TRAF3	0.752194	-0.308863	0.27	0.233	1
TEKT5	0.752745	-0.0218994	0.006	0.008	1
TCTE3	0.752832	-0.0549487	0.034	0.038	1
LINC01772	0.752936	-0.0565108	0.029	0.032	1
ARHGEF37	0.753357	-0.0747496	0.052	0.056	1
MROH1	0.753393	-0.338686	0.23	0.207	1
LINC02201	0.753719	-0.0175359	0.006	0.008	1
MPV17L2	0.754455	-0.0236104	0.011	0.014	1
SLC25A15	0.75463	-0.118865	0.057	0.061	1
PTCRA	0.755057	-0.00939917	0.017	0.014	1
HEATR9	0.755336	-0.0167985	0.011	0.009	1
STEAP1	0.755563	-0.0141871	0.006	0.008	1
RPS6KL1	0.756432	-0.305186	0.161	0.15	1
ALKAL2	0.756524	-0.00582999	0.006	0.004	1
C10orf55	0.75678	-0.00434163	0.006	0.004	1
KIAA2012-AS1	0.757342	-0.00861364	0.006	0.004	1
CHRDL2	0.757496	-0.0115875	0.006	0.004	1
XRCC3	0.757646	-0.0767767	0.057	0.05	1
ADCY6-DT	0.757699	-0.000721959	0	0.001	1
ATXN8OS	0.757699	-0.000566683	0	0.001	1
DCSTAMP	0.757699	-0.00214703	0	0.001	1
EPS8L3	0.757699	-0.00238798	0	0.001	1
GASAL1	0.757699	-0.00246992	0	0.001	1
LINC00239	0.757699	-0.00204039	0	0.001	1
LINC00934	0.757699	-0.00201882	0	0.001	1
LINC01020	0.757699	-0.00179202	0	0.001	1
LINC01181	0.757699	-0.000970519	0	0.001	1
LINC01269	0.757699	-0.00163689	0	0.001	1
LINC01763	0.757699	-0.00156804	0	0.001	1
LINC02369	0.757699	-0.00103777	0	0.001	1
LINC02827	0.757699	-0.000835788	0	0.001	1
LINC02843	0.757699	-0.0014316	0	0.001	1
METTL11B	0.757699	-0.00105886	0	0.001	1
MIOX	0.757699	-0.00142224	0	0.001	1
PLA2G4D	0.757699	-0.00110641	0	0.001	1
PTGDR2	0.757699	-0.000880214	0	0.001	1
SDR9C7	0.757699	-0.00181205	0	0.001	1
TEX35	0.757699	-0.00203172	0	0.001	1
XIRP2-AS1	0.757699	-0.00117344	0	0.001	1
ALDH8A1	0.757796	-0.0583169	0.029	0.032	1
GPR75	0.757798	-0.00787767	0.011	0.009	1
DRAXIN	0.757894	-0.127365	0.063	0.066	1
TJP3	0.75816	-0.00456185	0.006	0.004	1
YBX3	0.758897	-0.218705	0.23	0.217	1
ARC	0.759803	-0.0805191	0.046	0.04	1
CLEC4F	0.759843	-0.00511486	0.006	0.004	1
LINC01137	0.759936	-0.0720429	0.023	0.026	1
PMEL	0.759988	-0.0200043	0.006	0.008	1
CD274	0.760326	-0.012958	0.029	0.025	1
QPCTL	0.760545	-0.0752272	0.057	0.051	1
CREG2	0.760549	-0.173177	0.011	0.014	1
COBL	0.760554	-0.319323	0.264	0.252	1
MEIG1	0.760607	-0.0102861	0.011	0.009	1
C8orf58	0.761222	-0.024054	0.017	0.014	1
PYCR3	0.761542	-0.0238077	0.011	0.014	1
ZNF600	0.761732	-0.0936458	0.046	0.04	1
RP1L1	0.762039	-0.00611406	0.006	0.004	1
LINC02605	0.762082	-0.0134364	0.006	0.008	1
MYOZ3	0.762196	-0.0196113	0.006	0.008	1
TMEM213	0.762345	-0.0109277	0.006	0.004	1
ANO3	0.762586	-0.0559877	0.023	0.02	1
ACTL10	0.763974	-0.00158166	0	0.001	1
CABP5	0.763974	-0.00216742	0	0.001	1
CYP2A13	0.763974	-0.00104852	0	0.001	1
DNMT3L	0.763974	-0.00271063	0	0.001	1
EPN3	0.763974	-0.00128144	0	0.001	1
ESRP2	0.763974	-0.00212421	0	0.001	1
FAM242E	0.763974	-0.00216513	0	0.001	1
FARP1-AS1	0.763974	-0.00159213	0	0.001	1
FOXS1	0.763974	-0.00183051	0	0.001	1
H3C13	0.763974	-0.00143568	0	0.001	1
H4C11	0.763974	-0.00128916	0	0.001	1
HCCAT5	0.763974	-0.00128374	0	0.001	1
KRT7	0.763974	-0.00108828	0	0.001	1
LINC00331	0.763974	-0.00113333	0	0.001	1
LINC00896	0.763974	-0.00164777	0	0.001	1
LINC01123	0.763974	-0.00122384	0	0.001	1
LINC01502	0.763974	-0.00181113	0	0.001	1
LINC01752	0.763974	-0.000760501	0	0.001	1
LINC01886	0.763974	-0.000776395	0	0.001	1
LINC02847	0.763974	-0.00124742	0	0.001	1
MKX-AS1	0.763974	-0.000965956	0	0.001	1
NT5DC4	0.763974	-0.00124019	0	0.001	1
PIP	0.763974	-0.00147313	0	0.001	1
PLA2G4E	0.763974	-0.00187359	0	0.001	1
PRKAG3	0.763974	-0.00114477	0	0.001	1
PROZ	0.763974	-0.000940032	0	0.001	1
RAET1G	0.763974	-0.000953981	0	0.001	1
SALRNA1	0.763974	-0.000879704	0	0.001	1
TNFRSF13B	0.763974	-0.00229152	0	0.001	1
USP17L7	0.763974	-0.00105096	0	0.001	1
RFC2	0.764057	-0.158531	0.069	0.071	1
BRIP1	0.764116	0.0013949	0.023	0.02	1
PRSS35	0.764365	-0.00498468	0.006	0.004	1
ADARB2	0.764437	-0.828124	0.287	0.244	1
CAPN14	0.765136	-0.0163095	0.006	0.008	1
C2orf15	0.76525	-0.0257832	0.011	0.014	1
HDAC4-AS1	0.765263	-0.0427087	0.023	0.026	1
AKIP1	0.765823	-0.141495	0.109	0.11	1
VASP	0.766036	-0.146958	0.098	0.085	1
RHBDL2	0.76604	-0.106263	0.086	0.09	1
HACD1	0.766107	-0.0451667	0.023	0.026	1
SGF29	0.766628	-0.121334	0.092	0.082	1
PLK1	0.766867	-0.0440746	0.017	0.02	1
MBD2	0.76747	-0.359713	0.397	0.341	1
ERICH6B	0.767474	-0.00695493	0.006	0.004	1
COL9A1	0.767925	-0.147538	0.126	0.113	1
CSNK1D	0.768013	-0.397354	0.385	0.296	1
FAM186A	0.768206	-0.0442694	0.029	0.025	1
CHRNA6	0.768433	-0.0197857	0.006	0.008	1
ZCCHC10	0.768904	-0.257533	0.201	0.173	1
ASL	0.769067	-0.0868131	0.149	0.133	1
CYP46A1	0.769098	-0.092539	0.098	0.088	1
KATNA1	0.769463	-0.207746	0.149	0.146	1
CEBPG	0.77022	-0.0945505	0.075	0.066	1
PRKAB1	0.77023	-0.265382	0.126	0.121	1
LINC00601	0.770274	-0.0318523	0.017	0.02	1
TRPC6	0.770375	-0.0403161	0.011	0.014	1
LINC01222	0.770442	-0.00109234	0	0	1
APOBEC1	0.770442	-0.00144577	0	0	1
CCR8	0.770442	-0.00153711	0	0	1
CD207	0.770442	-0.00116925	0	0	1
CLDN22	0.770442	-0.00182915	0	0	1
CPLX3	0.770442	-0.00129138	0	0	1
CYSRT1	0.770442	-0.000820986	0	0	1
DHRS7C	0.770442	-0.0012351	0	0	1
DLG1-AS1	0.770442	-0.00107079	0	0	1
GAL	0.770442	-0.00401312	0	0	1
GATA3-AS1	0.770442	-0.00143767	0	0	1
GSX2	0.770442	-0.00105681	0	0	1
H4C4	0.770442	-0.00143603	0	0	1
H4C9	0.770442	-0.00129363	0	0	1
HOXB8	0.770442	-0.000755271	0	0	1
HOXC5	0.770442	-0.000931698	0	0	1
IFNG	0.770442	-0.00539629	0	0	1
KRT18	0.770442	-0.00122622	0	0	1
KRTAP5-10	0.770442	-0.00116376	0	0	1
LINC00315	0.770442	-0.00112292	0	0	1
LINC01132	0.770442	-0.00108504	0	0	1
LINC01166	0.770442	-0.00122269	0	0	1
LINC02016	0.770442	-0.00113295	0	0	1
LINC02039	0.770442	-0.00129687	0	0	1
LINC02098	0.770442	-0.00116664	0	0	1
LINC02214	0.770442	-0.00181944	0	0	1
LINC02445	0.770442	-0.00140166	0	0	1
LINC02518	0.770442	-0.0010303	0	0	1
LINC02846	0.770442	-0.00173875	0	0	1
LINC02855	0.770442	-0.00124327	0	0	1
MAB21L3	0.770442	-0.0011733	0	0	1
SEMA3B-AS1	0.770442	-0.000889534	0	0	1
SFTPA1	0.770442	-0.00135761	0	0	1
SLC2A7	0.770442	-0.00214762	0	0	1
SPAM1	0.770442	-0.00101935	0	0	1
TARM1	0.770442	-0.00139604	0	0	1
TBX18-AS1	0.770442	-0.00165419	0	0	1
NRAV	0.770469	-0.048346	0.029	0.032	1
CMIP	0.770925	-0.475013	0.678	0.511	1
CRHR1	0.7711	-0.0073124	0.006	0.004	1
PSMA3	0.77151	-0.352136	0.328	0.284	1
CCNI2	0.771938	-0.015753	0.006	0.008	1
STRA6	0.772068	-0.00835015	0.006	0.004	1
SPRN	0.772216	0.00830097	0.006	0.004	1
WWTR1-AS1	0.772224	-0.0239367	0.011	0.014	1
PSMC4	0.772399	-0.112673	0.092	0.094	1
DLGAP5	0.77273	-0.0121437	0.006	0.004	1
KANSL1-AS1	0.77322	-0.0304044	0.017	0.014	1
SEMA3F-AS1	0.773268	-0.0258357	0.011	0.014	1
DIMT1	0.774842	-0.212573	0.19	0.164	1
CACNB1	0.775307	-0.119229	0.057	0.06	1
PSMD7	0.775667	-0.137127	0.195	0.169	1
AGBL5	0.776149	-0.311569	0.195	0.182	1
CCNT2-AS1	0.776644	-0.082057	0.08	0.073	1
TSPAN10	0.776813	-0.0127569	0.017	0.015	1
PLIN4	0.776891	-0.00515457	0.006	0.004	1
PPRC1	0.77693	-0.167299	0.126	0.111	1
ADAM2	0.77712	-0.000931693	0	0	1
APOL5	0.77712	-0.000673438	0	0	1
CD300LG	0.77712	-0.000851901	0	0	1
CPA5	0.77712	-0.00187193	0	0	1
CXCL3	0.77712	-0.00158055	0	0	1
CYP26A1	0.77712	-0.00137454	0	0	1
EHHADH-AS1	0.77712	-0.00140257	0	0	1
ERLNC1	0.77712	-0.00155054	0	0	1
GJD2	0.77712	-0.0015978	0	0	1
HOXA1	0.77712	-0.00118029	0	0	1
HSPB3	0.77712	-0.00109179	0	0	1
ICAM4	0.77712	-0.00117477	0	0	1
LAMA5-AS1	0.77712	-0.000614374	0	0	1
LCN15	0.77712	-0.00037726	0	0	1
LINC01069	0.77712	-0.000924861	0	0	1
LINC01760	0.77712	-0.000765622	0	0	1
LINC01806	0.77712	-0.00194249	0	0	1
LINC02089	0.77712	-0.00105802	0	0	1
LINC02148	0.77712	-0.000966492	0	0	1
LINC02278	0.77712	-0.000891792	0	0	1
LINC02475	0.77712	-0.000659127	0	0	1
LINC02512	0.77712	-0.00102422	0	0	1
LRRC18	0.77712	-0.00128531	0	0	1
OR4K2	0.77712	-0.000805625	0	0	1
OR52I2	0.77712	-0.00122195	0	0	1
OR9A4	0.77712	-0.00170281	0	0	1
PSKH2	0.77712	-0.00138691	0	0	1
SLC16A12-AS1	0.77712	-0.00134935	0	0	1
SLC9A9-AS2	0.77712	-0.000757635	0	0	1
SMIM24	0.77712	-0.00155213	0	0	1
STIM2-AS1	0.77712	-0.00139204	0	0	1
THOC7-AS1	0.77712	-0.00092829	0	0	1
TMIGD1	0.77712	-0.000948094	0	0	1
TRIM31-AS1	0.77712	-0.000985003	0	0	1
VSIG10L2	0.77712	-0.000694225	0	0	1
TP53INP1	0.777476	-0.191495	0.138	0.133	1
FBXO31	0.777561	-0.249323	0.259	0.215	1
ZNF625	0.777562	-0.228672	0.167	0.144	1
SPATS1	0.777654	-0.00577369	0.006	0.004	1
CTBS	0.77782	-0.164168	0.178	0.156	1
PRR11	0.777845	-0.0481234	0.029	0.032	1
GACAT3	0.778264	-0.0109566	0.006	0.004	1
PCDHGC4	0.778366	-0.005722	0.006	0.004	1
RNF150	0.778795	-0.522157	0.385	0.348	1
LINC01918	0.778914	-0.018245	0.011	0.014	1
WDR88	0.779212	-0.0905507	0.04	0.044	1
ROGDI	0.779942	-0.00419443	0.052	0.047	1
RAMP3	0.780079	-0.0259692	0.006	0.008	1
ZNF669	0.780208	-0.0675035	0.052	0.046	1
HLA-C	0.780418	-0.345885	0.075	0.076	1
SHLD1	0.780987	-0.332763	0.207	0.196	1
NFIA-AS1	0.781586	-0.0024606	0.006	0.004	1
SLC39A11	0.781706	-0.26426	0.408	0.372	1
GMPPB	0.782508	-0.0288195	0.017	0.02	1
SPAG5-AS1	0.782731	-0.0469631	0.023	0.026	1
AMOTL1	0.782909	-0.32816	0.264	0.241	1
COPS5	0.783188	-0.21243	0.207	0.177	1
FUCA2	0.783223	-0.132261	0.115	0.101	1
MAP3K13	0.78349	-0.331493	0.425	0.352	1
PILRA	0.783684	-0.260957	0.126	0.124	1
SYCE1L	0.783902	-0.0311793	0.029	0.032	1
CCNO	0.784027	-0.000920838	0	0	1
CYP24A1	0.784027	-0.0010538	0	0	1
DLX2-DT	0.784027	-0.000887252	0	0	1
ELFN1-AS1	0.784027	-0.00122117	0	0	1
FOXCUT	0.784027	-0.00126465	0	0	1
GCSAM	0.784027	-0.00198298	0	0	1
HAGLROS	0.784027	-0.00187287	0	0	1
HBA2	0.784027	-0.0155464	0	0	1
HLA-G	0.784027	-0.00109471	0	0	1
IL6	0.784027	-0.0027475	0	0	1
LINC00845	0.784027	-0.000871247	0	0	1
LINC01077	0.784027	-0.00104511	0	0	1
LINC02048	0.784027	-0.0030044	0	0	1
LINC02093	0.784027	-0.000959722	0	0	1
LINC02218	0.784027	-0.00170714	0	0	1
LINC02298	0.784027	-0.000868471	0	0	1
LINC02354	0.784027	-0.00108708	0	0	1
LINC02608	0.784027	-0.000907038	0	0	1
LMX1A	0.784027	-0.00357033	0	0	1
MAPK15	0.784027	-0.00245354	0	0	1
MS4A8	0.784027	-0.000703031	0	0	1
MYRF-AS1	0.784027	-0.00117571	0	0	1
NPC1L1	0.784027	-0.000969364	0	0	1
OC90	0.784027	-0.00130652	0	0	1
OR11H4	0.784027	-0.00175923	0	0	1
PACERR	0.784027	-0.000989319	0	0	1
PDILT	0.784027	-0.000982653	0	0	1
PLAAT2	0.784027	-0.000853674	0	0	1
PLEKHN1	0.784027	-0.00188131	0	0	1
PTPRD-AS2	0.784027	-0.000503706	0	0	1
RFPL1	0.784027	-0.00129665	0	0	1
SLC6A2	0.784027	-0.000942487	0	0	1
TMEM26-AS1	0.784027	-0.00160294	0	0	1
RIMS3	0.784079	-0.028211	0.011	0.014	1
ATP13A4-AS1	0.784686	-0.00141754	0.006	0.004	1
TFB2M	0.784961	-0.0783269	0.08	0.073	1
FRK	0.785187	-0.0173553	0.011	0.009	1
DNAAF1	0.785323	-0.0155831	0.011	0.009	1
GPR35	0.785424	-0.0209684	0.011	0.014	1
ZNF695	0.785983	-0.0133472	0.006	0.007	1
KCNJ6	0.786074	-0.0771794	0.023	0.026	1
BAHCC1	0.786277	-0.0956346	0.075	0.067	1
CYTH1	0.786474	-0.496295	0.454	0.355	1
ZNRF2	0.786757	-0.51999	0.27	0.239	1
BTNL2	0.786838	-0.0170448	0.006	0.007	1
SPATA18	0.78694	-0.0603447	0.04	0.043	1
LINC01322	0.787324	-0.178095	0.126	0.127	1
LIN28B	0.787677	-0.00875585	0.006	0.004	1
SMLR1	0.787829	-0.00818002	0.006	0.004	1
WFDC2	0.788184	-0.00626422	0.006	0.004	1
HSD3B7	0.788322	-0.0247312	0.011	0.014	1
SLFN12	0.788488	-0.025464	0.04	0.035	1
HTT	0.788578	-0.366689	0.563	0.452	1
PTGES3L	0.788838	-0.015027	0.006	0.007	1
ROBO1	0.789383	-1.37952	0.414	0.329	1
PCDHAC1	0.790007	-0.0106343	0.006	0.007	1
LINC02346	0.790093	-0.00417999	0.006	0.004	1
OSBPL11	0.790196	-0.291373	0.293	0.246	1
MRM1	0.790452	-0.0424501	0.04	0.036	1
ABALON	0.791155	-0.00388991	0.006	0.004	1
ACSM2A	0.791186	-0.000713155	0	0	1
ALDH3B2	0.791186	-0.000689794	0	0	1
AMY2A	0.791186	-0.000212537	0	0	1
ANKRD20A2	0.791186	-0.0010444	0	0	1
BSN-AS1	0.791186	-0.000765009	0	0	1
C6orf15	0.791186	-0.000376263	0	0	1
CEBPE	0.791186	-0.0010363	0	0	1
CEMP1	0.791186	-0.000837323	0	0	1
CYP2F1	0.791186	-0.000585841	0	0	1
DEPDC1-AS1	0.791186	-0.000880355	0	0	1
DIO3	0.791186	-0.000851792	0	0	1
DKKL1	0.791186	-0.000925476	0	0	1
EGR4	0.791186	-0.000956409	0	0	1
FER1L6-AS1	0.791186	-0.00170398	0	0	1
GP2	0.791186	-0.000698833	0	0	1
GSDMC	0.791186	-0.00129147	0	0	1
H1-1	0.791186	-0.000226635	0	0	1
IRAIN	0.791186	-0.000840158	0	0	1
LIF-AS1	0.791186	-0.00065614	0	0	1
LINC00929	0.791186	-0.00106588	0	0	1
LINC01053	0.791186	-0.00039039	0	0	1
LINC01514	0.791186	-0.000887376	0	0	1
LINC01850	0.791186	-0.000394824	0	0	1
LINC01866	0.791186	-0.00105195	0	0	1
LINC01989	0.791186	-0.0011592	0	0	1
LINC02129	0.791186	-0.00111617	0	0	1
LINC02181	0.791186	-0.000808961	0	0	1
LINC02186	0.791186	-0.00149057	0	0	1
LINC02809	0.791186	-0.000944753	0	0	1
MNX1-AS1	0.791186	-0.000876972	0	0	1
MS4A18	0.791186	-0.00191395	0	0	1
MS4A3	0.791186	-0.000878377	0	0	1
MSLN	0.791186	-0.00117587	0	0	1
NEK2	0.791186	-0.00122178	0	0	1
OR52N4	0.791186	-0.00136708	0	0	1
OSTN-AS1	0.791186	-0.000988267	0	0	1
PGM5-AS1	0.791186	-0.00110304	0	0	1
PITX3	0.791186	-0.00101559	0	0	1
RPS6KA2-AS1	0.791186	-0.00110696	0	0	1
SERPINB7	0.791186	-0.000569384	0	0	1
SHISA2	0.791186	-0.0012708	0	0	1
SSTR3	0.791186	-0.00147533	0	0	1
TDGF1	0.791186	-0.000671285	0	0	1
TFPI2	0.791186	-0.00113962	0	0	1
TGM7	0.791186	-0.000834025	0	0	1
TRGV5	0.791186	-0.00278045	0	0	1
TSPAN19	0.791186	-0.000699539	0	0	1
LINC00298	0.791753	-0.0078106	0.011	0.01	1
MYH13	0.791837	0.0198024	0.006	0.004	1
SLC6A7	0.792349	-0.0189148	0.011	0.009	1
SLC25A45	0.793045	-0.219237	0.098	0.095	1
ANKRD30A	0.793282	-0.00836079	0.006	0.004	1
GRM6	0.793448	-0.0137651	0.011	0.01	1
RBM14	0.793625	-0.200975	0.172	0.149	1
VSTM2B	0.793641	-0.0556304	0.017	0.02	1
ARL17A	0.793677	-0.316394	0.207	0.189	1
TOP2A	0.794917	-0.0124746	0.006	0.004	1
CAVIN4	0.795106	-0.0276666	0.017	0.02	1
TMEM45A	0.795504	-0.0363198	0.029	0.025	1
COL7A1	0.795505	-0.0297585	0.046	0.05	1
SLX4	0.795711	-0.0979072	0.057	0.06	1
PCDHB9	0.795787	-0.0516241	0.029	0.032	1
RCE1	0.795917	-0.0277951	0.017	0.02	1
LAIR2	0.796332	-0.00191835	0.006	0.004	1
TMEM121B	0.796513	-0.0162169	0.011	0.01	1
TM4SF19-AS1	0.797012	-0.0182802	0.011	0.01	1
ERGIC1	0.797123	-0.43462	0.557	0.426	1
HPX	0.797153	-0.00947104	0.011	0.01	1
TAF1C	0.797223	-0.226354	0.132	0.126	1
LINC01169	0.798253	-0.0100833	0.006	0.004	1
AVEN	0.798361	-0.18228	0.207	0.184	1
ADIPOQ	0.798624	-0.000585095	0	0	1
ANTXRL	0.798624	-0.0012639	0	0	1
C20orf85	0.798624	-0.00095436	0	0	1
CACNA1C-IT1	0.798624	-0.000220516	0	0	1
CAPSL	0.798624	-0.00130978	0	0	1
CD1E	0.798624	-0.00160694	0	0	1
CEACAM8	0.798624	-0.00069201	0	0	1
CHRM3-AS1	0.798624	-0.000776288	0	0	1
CIB3	0.798624	-0.0010734	0	0	1
ELOA3	0.798624	-0.000729876	0	0	1
EPB42	0.798624	-0.00213363	0	0	1
FAM83B	0.798624	-0.000782061	0	0	1
FEZF2	0.798624	-0.000502832	0	0	1
FOLR3	0.798624	-0.000683396	0	0	1
FRG2C	0.798624	-0.00150449	0	0	1
GZMB	0.798624	-0.00225852	0	0	1
H4C2	0.798624	-0.00106416	0	0	1
H4C6	0.798624	-0.000903824	0	0	1
HOXB6	0.798624	-0.000565937	0	0	1
HUS1B	0.798624	-0.00115562	0	0	1
IFNK	0.798624	-0.000905867	0	0	1
ITGB6	0.798624	-0.00193689	0	0	1
KLHDC7B	0.798624	-0.00131741	0	0	1
LILRB1-AS1	0.798624	-0.00104919	0	0	1
LINC00404	0.798624	-0.0010608	0	0	1
LINC00566	0.798624	-0.000885305	0	0	1
LINC01081	0.798624	-0.00110617	0	0	1
LINC01257	0.798624	-0.00122424	0	0	1
LINC01477	0.798624	-0.00168334	0	0	1
LINC01490	0.798624	-0.00144431	0	0	1
LINC02090	0.798624	-0.000982037	0	0	1
LINC02200	0.798624	-0.000226532	0	0	1
LINC02583	0.798624	-0.00119752	0	0	1
LINC02758	0.798624	-0.000726738	0	0	1
LINC02759	0.798624	-0.00139774	0	0	1
NEUROD6	0.798624	-0.00144286	0	0	1
OR1D2	0.798624	-0.00197491	0	0	1
OR4E2	0.798624	-0.0017148	0	0	1
PLS1-AS1	0.798624	-0.00111523	0	0	1
PNLIPRP1	0.798624	-0.000923464	0	0	1
PRSS8	0.798624	-0.00121933	0	0	1
RESP18	0.798624	-0.00265231	0	0	1
RHOV	0.798624	-0.000511517	0	0	1
SLFN14	0.798624	-0.00152339	0	0	1
SMIM38	0.798624	-0.000236768	0	0	1
SNCA-AS1	0.798624	-0.000956189	0	0	1
SPINK7	0.798624	-0.000759177	0	0	1
TIFAB	0.798624	-0.000977919	0	0	1
TMEM132D-AS1	0.798624	-0.000849906	0	0	1
ZNF705A	0.798624	-0.000943364	0	0	1
NLRP8	0.798808	0.000796238	0.006	0.004	1
DISP1	0.798828	-0.378381	0.402	0.364	1
TMEM18-DT	0.799178	-0.0082269	0.006	0.007	1
ZRANB2-AS1	0.80008	-0.0448674	0.023	0.026	1
SPON1-AS1	0.800276	-0.0293334	0.011	0.014	1
ZNF302	0.800464	-0.352884	0.391	0.332	1
IFI35	0.800532	-0.0538961	0.057	0.052	1
CCNYL1	0.800569	-0.311974	0.195	0.182	1
ERVW-1	0.801025	0.0158911	0.006	0.007	1
GPATCH4	0.801069	-0.153069	0.115	0.102	1
VTI1A	0.801088	-0.228864	0.736	0.609	1
TDRD5	0.801129	-0.00335602	0.006	0.004	1
MYOCD	0.801178	-0.0205015	0.006	0.007	1
CDK5R2	0.801835	-0.00920753	0.006	0.004	1
SLC4A9	0.802233	-0.0148702	0.011	0.01	1
RRAS2	0.802653	-0.58378	0.184	0.158	1
C5orf17	0.802821	-0.0702259	0.011	0.01	1
TGM1	0.803047	-0.00795039	0.006	0.004	1
LINC01270	0.803249	-0.00863076	0.006	0.004	1
RALY-AS1	0.803418	-0.0134866	0.011	0.01	1
TNFAIP8L1	0.803586	-0.100553	0.046	0.049	1
RALA	0.803829	-0.155443	0.241	0.214	1
CCDC97	0.803959	-0.169841	0.092	0.092	1
CYBRD1	0.805	-0.253585	0.132	0.127	1
ZNF114	0.805013	-0.0565619	0.046	0.041	1
HMCN1	0.80619	-0.0206273	0.011	0.01	1
C2orf78	0.806374	-0.000671468	0	0	1
C5orf46	0.806374	-0.000755829	0	0	1
C7orf65	0.806374	-0.00115089	0	0	1
CLEC4G	0.806374	-0.00130089	0	0	1
CLYBL-AS2	0.806374	-0.000743217	0	0	1
DLX4	0.806374	-0.000729688	0	0	1
FGF12-AS2	0.806374	-0.00123884	0	0	1
FOCAD-AS1	0.806374	-0.0014727	0	0	1
GPR20	0.806374	-0.000783117	0	0	1
H1-8	0.806374	-0.000751086	0	0	1
H2AC16	0.806374	-0.00069782	0	0	1
HBG2	0.806374	-0.000676657	0	0	1
HOXA10	0.806374	-0.00106082	0	0	1
HTR3E-AS1	0.806374	-0.00122274	0	0	1
LINC00376	0.806374	-0.000489077	0	0	1
LINC00529	0.806374	-0.000596377	0	0	1
LINC00635	0.806374	-0.000724405	0	0	1
LINC00661	0.806374	-0.00154628	0	0	1
LINC01075	0.806374	-0.000759735	0	0	1
LINC01100	0.806374	-0.00157132	0	0	1
LINC01343	0.806374	-0.00169507	0	0	1
LINC01350	0.806374	-0.000830588	0	0	1
LINC01467	0.806374	-0.00146194	0	0	1
LINC01673	0.806374	-0.000772619	0	0	1
LINC01927	0.806374	-0.000833718	0	0	1
LINC02061	0.806374	-0.000569939	0	0	1
LINC02468	0.806374	-0.000829831	0	0	1
LINC02593	0.806374	-0.000591716	0	0	1
LINC02600	0.806374	-0.000476281	0	0	1
LINC02616	0.806374	-0.000686135	0	0	1
LINC02699	0.806374	-0.00051861	0	0	1
MAB21L2	0.806374	-0.000667705	0	0	1
MCCD1	0.806374	-0.000636313	0	0	1
MYH6	0.806374	-0.00103205	0	0	1
OR14I1	0.806374	-0.00125985	0	0	1
OR1M1	0.806374	-0.000742891	0	0	1
OVAAL	0.806374	-0.00048274	0	0	1
PGA3	0.806374	-0.000620354	0	0	1
PNLIP	0.806374	-0.000872999	0	0	1
RAB25	0.806374	-0.000507039	0	0	1
RNF183	0.806374	-0.000605228	0	0	1
SERPINA10	0.806374	-0.000568614	0	0	1
SIM1	0.806374	-0.000630336	0	0	1
SLN	0.806374	-0.00131915	0	0	1
SOWAHB	0.806374	-0.00145994	0	0	1
SPACA1	0.806374	-0.0011707	0	0	1
SULT1A4	0.806374	-0.000870787	0	0	1
TGFB2-AS1	0.806374	-0.000228728	0	0	1
THEM5	0.806374	-0.000783916	0	0	1
TRAV6	0.806374	-0.0019872	0	0	1
TTC24	0.806374	-0.00178398	0	0	1
URAD	0.806374	-0.000907184	0	0	1
WFIKKN2	0.806374	-0.000635789	0	0	1
ZNF385D-AS2	0.806374	-0.000403142	0	0	1
ZNF480	0.806445	-0.142414	0.092	0.093	1
AKAP10	0.806479	-0.409814	0.603	0.448	1
ZNF619	0.80686	-0.0200614	0.011	0.014	1
FUT2	0.806999	-0.0489663	0.034	0.031	1
MTRES1	0.807354	-0.144085	0.109	0.096	1
PDZRN4	0.80742	0.0546664	0.029	0.026	1
GCLC	0.807698	-0.382215	0.23	0.211	1
ZC3HC1	0.808207	-0.109176	0.149	0.148	1
AGPAT5	0.808252	-0.35795	0.385	0.326	1
PTP4A1	0.808319	-0.00741057	0.006	0.004	1
LINC01378	0.808622	-0.0127668	0.006	0.004	1
ZSCAN1	0.808952	-0.0323255	0.023	0.026	1
GPD1	0.809156	-0.0548165	0.04	0.036	1
PPM1K-DT	0.809514	-0.0277887	0.017	0.02	1
KCNV2	0.809773	0.00800809	0.023	0.026	1
ADPRH	0.810055	-0.0332342	0.017	0.015	1
LINC00899	0.810291	-0.0535538	0.034	0.031	1
RCOR2	0.810817	-0.0205764	0.011	0.01	1
SLC26A6	0.811436	-0.0216017	0.017	0.015	1
SNHG3	0.81174	-0.0741565	0.069	0.062	1
RASA1	0.812084	-0.407407	0.759	0.568	1
PSORS1C1	0.812161	-0.12252	0.069	0.071	1
CACTIN	0.81265	-0.0404057	0.029	0.032	1
OR51I2	0.812694	-0.0148333	0.006	0.007	1
TRPM6	0.813289	-0.0461778	0.011	0.013	1
TPX2	0.81363	-0.0298938	0.006	0.007	1
LIMD2	0.814435	-0.126756	0.063	0.056	1
GTSE1-DT	0.814474	-0.000761265	0	0	1
AADAC	0.814474	-0.00100344	0	0	1
ADAMDEC1	0.814474	-0.000815789	0	0	1
ADH1B	0.814474	-0.000527783	0	0	1
AGR3	0.814474	-0.000756793	0	0	1
APOF	0.814474	-0.000466926	0	0	1
BARHL1	0.814474	-0.000940595	0	0	1
BEST2	0.814474	-0.000546228	0	0	1
C15orf32	0.814474	-0.000594988	0	0	1
CD79A	0.814474	-0.00126968	0	0	1
CLCA1	0.814474	-0.000539088	0	0	1
COL25A1-DT	0.814474	-0.00088026	0	0	1
CRB3	0.814474	-0.000549278	0	0	1
CRYBA4	0.814474	-0.000831559	0	0	1
CRYGD	0.814474	-0.000233202	0	0	1
CXCL11	0.814474	-0.00196855	0	0	1
CYP2B6	0.814474	-0.00150932	0	0	1
DDX39B-AS1	0.814474	-0.000817745	0	0	1
EXOC1L	0.814474	-0.00126892	0	0	1
GJA3	0.814474	-0.000815521	0	0	1
HAO1	0.814474	-0.000247275	0	0	1
HOXC6	0.814474	-0.000514177	0	0	1
IGFALS	0.814474	-0.000852711	0	0	1
ISX	0.814474	-0.00077103	0	0	1
KCNAB1-AS1	0.814474	-0.000515112	0	0	1
KCNAB1-AS2	0.814474	-0.00112776	0	0	1
KCND3-IT1	0.814474	-0.000134491	0	0	1
KIF4B	0.814474	-0.000539131	0	0	1
KRTAP21-2	0.814474	-0.000908077	0	0	1
LINC00485	0.814474	-0.000977614	0	0	1
LINC00525	0.814474	-0.000737741	0	0	1
LINC00885	0.814474	-0.000659363	0	0	1
LINC01143	0.814474	-0.000879665	0	0	1
LINC01346	0.814474	-0.00027429	0	0	1
LINC01506	0.814474	-0.00127287	0	0	1
LINC01596	0.814474	-0.000842971	0	0	1
LINC01666	0.814474	-0.00064878	0	0	1
LINC01790	0.814474	-0.000716673	0	0	1
LINC01964	0.814474	-0.000617876	0	0	1
LINC02077	0.814474	-0.000417354	0	0	1
LINC02122	0.814474	-0.000540365	0	0	1
LINC02126	0.814474	-0.00157337	0	0	1
LINC02153	0.814474	-0.00088944	0	0	1
LINC02416	0.814474	-0.00160757	0	0	1
LINC02451	0.814474	-0.000541624	0	0	1
LINC02695	0.814474	-0.000771888	0	0	1
LRRC26	0.814474	-0.000426799	0	0	1
MFSD6L	0.814474	-0.00122119	0	0	1
MUC22	0.814474	-0.000905553	0	0	1
OR2AG1	0.814474	-0.000856097	0	0	1
OR56A3	0.814474	-0.000695551	0	0	1
OR6J1	0.814474	-0.000591127	0	0	1
OR7D4	0.814474	-0.00160624	0	0	1
PABPC4L	0.814474	-0.00054914	0	0	1
PCARE	0.814474	-0.00102802	0	0	1
PCAT4	0.814474	-0.000449695	0	0	1
PCSK9	0.814474	-0.00105187	0	0	1
PLCZ1	0.814474	-0.000888772	0	0	1
RUVBL1-AS1	0.814474	-0.000713207	0	0	1
RXFP2	0.814474	-0.000693368	0	0	1
SCAT8	0.814474	-0.000552182	0	0	1
SIK1B	0.814474	-0.000526082	0	0	1
SLC22A11	0.814474	-0.000523544	0	0	1
SORCS3-AS1	0.814474	-0.000856495	0	0	1
SPACA3	0.814474	-0.000559984	0	0	1
TAS1R2	0.814474	-0.00050863	0	0	1
TMEM78	0.814474	-0.000623476	0	0	1
TMEM82	0.814474	-0.000556239	0	0	1
UGT3A2	0.814474	-0.000775223	0	0	1
UMOD	0.814474	-0.00078468	0	0	1
WASIR2	0.814474	-0.00121898	0	0	1
GRK7	0.815007	-0.036702	0.011	0.013	1
FAM227A	0.815623	-0.0712421	0.052	0.046	1
VAMP1	0.816024	-0.0694932	0.034	0.037	1
PDSS2	0.816191	-0.395348	0.494	0.417	1
LENG1	0.81626	0.0235012	0.052	0.047	1
PSMB8	0.816426	-0.0517756	0.017	0.02	1
ADAP1	0.816637	-0.00584846	0.011	0.01	1
PI15	0.816729	-0.00976016	0.006	0.007	1
HROB	0.816929	-0.0156818	0.006	0.007	1
RALGPS1	0.817	-0.269348	0.27	0.232	1
QPRT	0.817639	-0.125642	0.086	0.076	1
STMN2	0.817765	-0.111337	0.023	0.02	1
SLC16A12	0.818534	-0.0185371	0.006	0.005	1
MYO7B	0.818835	-0.0122041	0.006	0.005	1
VIT	0.818958	-0.0302372	0.011	0.01	1
DOCK8-AS1	0.819441	-0.0217982	0.006	0.007	1
AHDC1	0.819518	-0.315935	0.23	0.206	1
NEURL2	0.819571	-0.0843929	0.034	0.031	1
RAB3B	0.81963	-0.0148908	0.011	0.01	1
LINC02551	0.819766	-0.00207803	0.006	0.005	1
SMPDL3A	0.819962	-0.066585	0.046	0.048	1
L1TD1	0.820686	-0.014349	0.006	0.007	1
LINC00427	0.820868	-0.00189949	0.006	0.005	1
PHETA2	0.821012	-0.0187876	0.011	0.01	1
CPNE7	0.821369	-0.00780291	0.017	0.02	1
ATAD3A	0.821454	-0.0901097	0.046	0.048	1
AP4M1	0.821945	-0.0657954	0.103	0.104	1
MSH5	0.822599	-0.201493	0.138	0.121	1
LINC02408	0.822624	-0.00695205	0.006	0.005	1
ZNF311	0.82275	-0.0304137	0.023	0.02	1
ABHD16B	0.822973	-0.00124735	0	0	1
AKR1B10	0.822973	-0.000798544	0	0	1
AMBN	0.822973	-0.000593704	0	0	1
ANKRD33	0.822973	-0.00150451	0	0	1
BANCR	0.822973	-0.00129326	0	0	1
C15orf56	0.822973	-0.000423013	0	0	1
CAMTA1-IT1	0.822973	-0.000268086	0	0	1
CHIA	0.822973	-0.000552501	0	0	1
CLEC3A	0.822973	-0.000631223	0	0	1
COX6A2	0.822973	-0.000245909	0	0	1
CPA1	0.822973	-0.000538256	0	0	1
CST6	0.822973	-0.000599988	0	0	1
CYP2C9	0.822973	-0.000561086	0	0	1
CYP2W1	0.822973	-0.000562131	0	0	1
CYP7A1	0.822973	-0.000534012	0	0	1
DPRX	0.822973	-0.00103375	0	0	1
DSG2-AS1	0.822973	-0.000363727	0	0	1
FOXD4L3	0.822973	-0.00103653	0	0	1
FOXH1	0.822973	-0.000718337	0	0	1
GACAT1	0.822973	-0.000501516	0	0	1
GDF5OS	0.822973	-0.000666336	0	0	1
GJA10	0.822973	-0.000649571	0	0	1
GPR150	0.822973	-0.0003407	0	0	1
GPR33	0.822973	-0.000716864	0	0	1
GPR6	0.822973	-0.00104556	0	0	1
HASPIN	0.822973	-0.00232514	0	0	1
HMGB4	0.822973	-0.000772148	0	0	1
IGHG2	0.822973	-0.00234029	0	0	1
IL17REL	0.822973	-0.000773753	0	0	1
JADRR	0.822973	-0.000350019	0	0	1
KLK15	0.822973	-0.000503737	0	0	1
KLRF2	0.822973	-0.000692241	0	0	1
LCN9	0.822973	-0.000525493	0	0	1
LINC00113	0.822973	-0.000668999	0	0	1
LINC00387	0.822973	-0.000849394	0	0	1
LINC00412	0.822973	-0.00047915	0	0	1
LINC00491	0.822973	-0.000428842	0	0	1
LINC00494	0.822973	-0.00103821	0	0	1
LINC01048	0.822973	-0.000482074	0	0	1
LINC01050	0.822973	-0.000789681	0	0	1
LINC01076	0.822973	-0.000428314	0	0	1
LINC01564	0.822973	-0.000657471	0	0	1
LINC01571	0.822973	-0.000826889	0	0	1
LINC01634	0.822973	-0.00093288	0	0	1
LINC01686	0.822973	-0.000655327	0	0	1
LINC01690	0.822973	-0.000476816	0	0	1
LINC01831	0.822973	-0.000481747	0	0	1
LINC01833	0.822973	-0.000408148	0	0	1
LINC01857	0.822973	-0.000731009	0	0	1
LINC01863	0.822973	-0.000663813	0	0	1
LINC01879	0.822973	-0.00186589	0	0	1
LINC01903	0.822973	-0.000350648	0	0	1
LINC02029	0.822973	-0.000447458	0	0	1
LINC02142	0.822973	-0.000518867	0	0	1
LINC02401	0.822973	-0.00068481	0	0	1
LINC02437	0.822973	-0.000626169	0	0	1
LINC02569	0.822973	-0.00118405	0	0	1
LINC02596	0.822973	-0.000749632	0	0	1
LINC02632	0.822973	-0.000479076	0	0	1
LINC02648	0.822973	-0.00106249	0	0	1
LINC02730	0.822973	-0.000673736	0	0	1
LINC02748	0.822973	-0.000764767	0	0	1
LINC02771	0.822973	-0.00062293	0	0	1
LINC02816	0.822973	-0.000483565	0	0	1
LINC02823	0.822973	-0.00151356	0	0	1
LINGO1-AS2	0.822973	-0.000756101	0	0	1
LY6G6C	0.822973	-0.000617575	0	0	1
MTRNR2L13	0.822973	-0.00104597	0	0	1
NCKAP5-IT1	0.822973	-0.000595075	0	0	1
NEUROD4	0.822973	-0.000295587	0	0	1
NPHS2	0.822973	-0.000488915	0	0	1
NUTM2F	0.822973	-0.000627849	0	0	1
OR3A1	0.822973	-0.00064613	0	0	1
OR5K1	0.822973	-0.000761521	0	0	1
OTOP1	0.822973	-0.000497951	0	0	1
PATE4	0.822973	-0.000467993	0	0	1
PCAT5	0.822973	-0.000369173	0	0	1
PDZD3	0.822973	-0.0008838	0	0	1
POU1F1	0.822973	-0.00132681	0	0	1
POU4F3	0.822973	-0.000603042	0	0	1
PRRX2-AS1	0.822973	-0.00133918	0	0	1
PSORS1C3	0.822973	-0.000923012	0	0	1
PVALB	0.822973	-0.00148789	0	0	1
RNASE7	0.822973	-0.00121888	0	0	1
RPEL1	0.822973	-0.000309005	0	0	1
RSPO1	0.822973	-0.000564627	0	0	1
SCP2D1-AS1	0.822973	-0.000427216	0	0	1
SHOX2	0.822973	-0.000526336	0	0	1
SMIM2	0.822973	-0.000188367	0	0	1
SP9	0.822973	-0.000960167	0	0	1
SPIC	0.822973	-0.00118721	0	0	1
TCN1	0.822973	-0.00097429	0	0	1
TEKT4	0.822973	-0.000418178	0	0	1
TM4SF1-AS1	0.822973	-0.000563676	0	0	1
TMEM239	0.822973	-0.000812138	0	0	1
TRAV17	0.822973	-0.00259096	0	0	1
TRGV4	0.822973	-0.00112776	0	0	1
TRGV9	0.822973	-0.00231291	0	0	1
TSSK1B	0.822973	-0.000589345	0	0	1
USP17L2	0.822973	-0.000535387	0	0	1
WFDC9	0.822973	-0.000362546	0	0	1
XCL1	0.822973	-0.00206517	0	0	1
XCR1	0.822973	-0.00141579	0	0	1
ZMYND10-AS1	0.822973	-0.00168005	0	0	1
ZNF724	0.823102	-0.0418768	0.023	0.025	1
CNIH3	0.823152	-0.38339	0.5	0.382	1
ERICH6	0.823324	-0.0249486	0.011	0.013	1
HCG20	0.82386	-0.0109719	0.006	0.007	1
BHMT2	0.824454	-0.0700546	0.046	0.048	1
MOGAT1	0.824573	-0.0322904	0.023	0.02	1
ZNF581	0.824824	-0.0143984	0.006	0.007	1
MICA	0.824843	-0.0399993	0.017	0.019	1
KNL1	0.824951	-0.0524729	0.011	0.013	1
ZNF488	0.825267	-0.00831039	0.006	0.007	1
POLR2J2	0.825808	-0.0404047	0.023	0.025	1
MBOAT4	0.825912	-0.0187069	0.006	0.007	1
ARRDC3	0.826031	-0.430224	0.276	0.226	1
FAM219A	0.826471	-0.19116	0.178	0.171	1
PALM3	0.827043	-0.0108687	0.006	0.007	1
LINC01909	0.827714	-0.0977056	0.069	0.071	1
RASAL2-AS1	0.827743	-0.00697988	0.006	0.005	1
LINC01847	0.827766	-0.00903015	0.006	0.007	1
STAC3	0.828213	-0.058838	0.034	0.037	1
SP2-AS1	0.828403	-0.188005	0.144	0.139	1
CREB3	0.828405	0.0180052	0.017	0.019	1
PAK6	0.828452	-0.0117365	0.011	0.013	1
LINC02144	0.828697	-0.0171979	0.011	0.01	1
MATK	0.829181	-0.0296955	0.011	0.01	1
PARP12	0.829433	-0.125362	0.086	0.088	1
SIRPG	0.829758	-0.0443313	0.006	0.007	1
RGS14	0.82996	-0.0299047	0.006	0.007	1
KNOP1	0.830145	-0.205833	0.172	0.163	1
CAPN10	0.830734	-0.11554	0.08	0.073	1
ZFYVE16	0.830991	-0.340716	0.563	0.434	1
ULBP1	0.831931	-0.000356774	0	0	1
ATP2B2-IT2	0.831931	-0.000694446	0	0	1
ATP4B	0.831931	-0.000919223	0	0	1
C1QTNF9B	0.831931	-0.00014291	0	0	1
CARTPT	0.831931	-0.00196556	0	0	1
CCDC87	0.831931	-0.00025891	0	0	1
CLDN3	0.831931	-0.00108073	0	0	1
CLEC3B	0.831931	-0.000353382	0	0	1
ETS1-AS1	0.831931	-0.000412767	0	0	1
GIP	0.831931	-0.000494925	0	0	1
GSC	0.831931	-0.000878061	0	0	1
HDC	0.831931	-0.000559042	0	0	1
HID1-AS1	0.831931	-0.000735955	0	0	1
IFNA13	0.831931	-0.000137558	0	0	1
IGF2	0.831931	-0.000692818	0	0	1
IGF2-AS	0.831931	-0.00220379	0	0	1
IL13	0.831931	-0.000402915	0	0	1
ITCH-IT1	0.831931	-0.000288439	0	0	1
IZUMO3	0.831931	-0.00472203	0	0	1
KCND3-AS1	0.831931	-0.000361164	0	0	1
KLHL30	0.831931	-0.00141196	0	0	1
LINC01065	0.831931	-0.000322055	0	0	1
LINC01443	0.831931	-0.000987308	0	0	1
LINC02577	0.831931	-0.000764532	0	0	1
LINC02717	0.831931	-0.000155537	0	0	1
LINC02781	0.831931	-0.000407174	0	0	1
LINC02810	0.831931	-0.00135996	0	0	1
MB	0.831931	-0.00191271	0	0	1
MYH8	0.831931	-0.000559509	0	0	1
NANOGP8	0.831931	-0.000287306	0	0	1
OR51E1	0.831931	-0.00125584	0	0	1
PDZRN3-AS1	0.831931	-0.000107387	0	0	1
POTEH	0.831931	-0.00104871	0	0	1
SLC6A5	0.831931	-0.00047488	0	0	1
VPREB3	0.831931	-0.000848492	0	0	1
ZFAT-AS1	0.831931	-0.000649399	0	0	1
ZFP42	0.831931	-0.000896005	0	0	1
CDH20	0.832106	-0.339295	0.471	0.434	1
LINC00971	0.832486	-0.00484242	0.006	0.005	1
TEDC2	0.832486	-0.008857	0.006	0.005	1
ZYG11A	0.832486	-0.0102908	0.006	0.005	1
POU3F2	0.832527	-0.163954	0.167	0.147	1
CCL20	0.832586	-0.00976636	0.006	0.005	1
S1PR3	0.832758	-0.0214902	0.011	0.01	1
LINC01033	0.833436	-0.0117498	0.006	0.005	1
STARD9	0.833626	-0.284661	0.19	0.177	1
CALN1	0.83369	-0.51149	0.149	0.132	1
GRIN3B	0.833851	-0.01081	0.006	0.007	1
DEUP1	0.83418	-0.0418007	0.017	0.019	1
XPO6	0.834287	-0.403753	0.466	0.374	1
TAF6L	0.834576	-0.109688	0.08	0.073	1
KCNJ5	0.834955	-0.0524747	0.023	0.02	1
BAIAP2L1	0.83508	-0.0313453	0.023	0.02	1
LINC02426	0.835469	-0.0166129	0.006	0.007	1
CHRD	0.835919	-0.0313697	0.029	0.026	1
HLX-AS1	0.836194	-0.0327357	0.029	0.026	1
ZKSCAN7-AS1	0.836208	-0.35865	0.316	0.277	1
FGF5	0.836365	-0.0275805	0.006	0.007	1
SLCO5A1	0.836645	-0.0517484	0.023	0.02	1
YRDC	0.837137	-0.0439712	0.023	0.025	1
CRIP1	0.837542	-0.0815563	0.011	0.01	1
EXOSC8	0.838062	-0.302579	0.207	0.185	1
YIPF2	0.838998	-0.0736693	0.08	0.074	1
CDK20	0.839082	-0.0174967	0.017	0.015	1
ATF6B	0.839109	-0.325065	0.305	0.252	1
ARL13B	0.839286	-0.0893795	0.23	0.212	1
TIPRL	0.839348	-0.153158	0.224	0.196	1
RAPGEFL1	0.83976	-0.102506	0.063	0.057	1
LRP5L	0.839777	-0.0522595	0.046	0.042	1
ARIH2OS	0.839808	-0.0397833	0.023	0.02	1
DLEC1	0.839816	-0.0566537	0.017	0.019	1
GNG12	0.839845	-0.211456	0.259	0.229	1
IL6ST	0.840301	-0.546406	0.672	0.482	1
SRD5A3	0.840869	-0.0728737	0.052	0.047	1
KCNH2	0.841154	0.00835761	0.023	0.021	1
LRRC4B	0.841364	-0.140313	0.172	0.152	1
ACTA1	0.841427	-0.000933077	0	0	1
ACTC1	0.841427	-0.00095777	0	0	1
C1orf116	0.841427	-0.000278189	0	0	1
CDH18-AS1	0.841427	-0.000158526	0	0	1
DEFB124	0.841427	-0.000571591	0	0	1
EPHA8	0.841427	-0.00048907	0	0	1
ETV2	0.841427	-0.000262308	0	0	1
F7	0.841427	-0.000125374	0	0	1
FAM25G	0.841427	-0.00203165	0	0	1
FGFBP2	0.841427	-0.00114923	0	0	1
FOXL2NB	0.841427	-0.000277298	0	0	1
HEPACAM2	0.841427	-0.000292617	0	0	1
IL21R-AS1	0.841427	-0.000102969	0	0	1
KLK10	0.841427	-0.000390082	0	0	1
LINC00558	0.841427	-0.00543854	0	0	1
LINC01227	0.841427	-0.00016154	0	0	1
LINC02009	0.841427	-0.000353548	0	0	1
LINC02192	0.841427	-0.000322525	0	0	1
MC4R	0.841427	-0.000743483	0	0	1
PPY	0.841427	-0.000430533	0	0	1
PRG2	0.841427	-0.0013028	0	0	1
TNNI3	0.841427	-0.000872737	0	0	1
DUSP16	0.841975	-0.271107	0.27	0.253	1
PNPLA1	0.842379	-0.0166869	0.006	0.007	1
LENG8-AS1	0.842528	-0.167496	0.132	0.126	1
BFSP1	0.842543	-0.0163332	0.006	0.007	1
NAALADL1	0.842695	-0.0147131	0.006	0.005	1
BNIP1	0.842724	-0.115694	0.063	0.064	1
TMPPE	0.843094	-0.00765073	0.006	0.005	1
NAGPA	0.843469	-0.120181	0.063	0.064	1
PRR26	0.84366	-0.0562224	0.034	0.036	1
KLHL10	0.843947	-0.0194761	0.011	0.01	1
CHCHD4	0.844485	-0.0120903	0.017	0.015	1
LINC01949	0.845214	-0.0468539	0.011	0.013	1
CD80	0.845325	-0.0232965	0.006	0.007	1
LINC01535	0.846907	-0.119938	0.121	0.118	1
LAMC3	0.847047	-0.106283	0.017	0.019	1
CABYR	0.84713	-0.0471857	0.057	0.053	1
ZNF528	0.847263	-0.192209	0.224	0.198	1
RHBDL1	0.847971	-0.0026	0.023	0.025	1
CTRL	0.848573	-0.0158764	0.006	0.007	1
ANXA9	0.848711	-0.024673	0.011	0.01	1
NICN1	0.849108	-0.055135	0.052	0.048	1
NRIR	0.849128	-0.0156589	0.017	0.019	1
DUSP10	0.850229	-0.125858	0.069	0.063	1
HESX1	0.850573	-0.00246208	0.029	0.031	1
LINC01237	0.850608	-0.186402	0.098	0.097	1
RBM4B	0.850751	-0.168722	0.132	0.118	1
SMIM2-AS1	0.85121	-0.0117919	0.017	0.015	1
AADACL2	0.851562	-0.000509712	0	0	1
BCL2L10	0.851562	-0.000336375	0	0	1
CD8B2	0.851562	-0.00049091	0	0	1
DMRT3	0.851562	-0.000369134	0	0	1
DRD5	0.851562	-0.000478348	0	0	1
KRT17	0.851562	-0.000374066	0	0	1
LINC02654	0.851562	-0.000397853	0	0	1
PWRN2	0.851562	-0.000118696	0	0	1
TPBGL	0.851562	-0.000208127	0	0	1
ZNF516-DT	0.851562	-0.000203742	0	0	1
DARS-AS1	0.851736	-0.0181604	0.011	0.01	1
TMC5	0.851976	-0.0330889	0.017	0.015	1
BTN2A1	0.851981	-0.178276	0.144	0.128	1
FUCA1	0.852061	-0.106794	0.04	0.042	1
SMIM31	0.852455	-0.0109088	0.006	0.005	1
UBXN7-AS1	0.852504	-0.00739415	0.006	0.005	1
RFLNB	0.852903	-0.0282268	0.011	0.01	1
TRGC2	0.852951	-0.0327657	0.006	0.005	1
GNAS-AS1	0.853175	-0.066484	0.046	0.048	1
LMNB2	0.85357	-0.0578679	0.046	0.042	1
JPH2	0.853696	-0.0157351	0.006	0.007	1
FAM131A	0.853998	-0.120885	0.121	0.11	1
IDH2-DT	0.854443	-0.0128538	0.011	0.01	1
ZNF670	0.854453	-0.126361	0.086	0.079	1
ALPK3	0.854682	-0.0473232	0.034	0.031	1
THSD8	0.855395	0.010635	0.006	0.005	1
CEP19	0.855508	-0.0302336	0.017	0.019	1
USP32	0.855625	-0.366211	0.626	0.477	1
CCDC6	0.855702	-0.417379	0.425	0.351	1
DYNC1I2	0.856413	-0.349374	0.431	0.348	1
FAM153B	0.856449	0.00213818	0.006	0.007	1
TMEM98	0.856454	-0.0306704	0.011	0.013	1
ZGPAT	0.856574	-0.165483	0.115	0.103	1
RB1	0.856589	-0.388748	0.707	0.553	1
LIN28B-AS1	0.856777	-0.00881256	0.006	0.005	1
ANO4	0.858123	-0.30597	0.092	0.093	1
SNX18	0.858269	-0.174363	0.103	0.101	1
TSPAN33	0.858372	-0.081306	0.034	0.031	1
NOL4L-DT	0.858617	-0.0186814	0.006	0.007	1
LINC02145	0.858931	-0.0265651	0.029	0.026	1
ZNF827	0.859508	-0.190168	0.351	0.303	1
PGPEP1	0.859888	-0.316493	0.201	0.181	1
SPINK5	0.860086	-0.0169168	0.011	0.01	1
PPFIBP2	0.860136	-0.331278	0.224	0.194	1
C11orf42	0.860145	-0.0310894	0.017	0.019	1
COL14A1	0.860221	-0.0807855	0.029	0.03	1
VPS16	0.860563	-0.103146	0.109	0.099	1
LINC01111	0.861457	2.08103e-05	0.006	0.005	1
OPRD1	0.861867	-0.0148489	0.006	0.005	1
HGS	0.862179	-0.194162	0.19	0.165	1
TEX12	0.862302	-0.0104489	0.006	0.007	1
ADRB3	0.86248	-0.000402937	0	0	1
C11orf53	0.86248	-0.000574852	0	0	1
C8orf87	0.86248	-0.00135739	0	0	1
CALHM1	0.86248	-0.000335846	0	0	1
CFC1	0.86248	-0.000354871	0	0	1
GALR3	0.86248	-0.000436944	0	0	1
GNG13	0.86248	-0.000850286	0	0	1
LINC01297	0.86248	-0.00165683	0	0	1
MTNR1A	0.86248	-0.000100446	0	0	1
PNPLA5	0.86248	-0.000161795	0	0	1
POTEM	0.86248	-0.00136516	0	0	1
SCRT2	0.86248	-7.40731e-05	0	0	1
TMEM200B	0.86248	-0.000409492	0	0	1
TMEM275	0.86248	-0.000685386	0	0	1
TMEM30B	0.86248	-0.000468187	0	0	1
TMEM61	0.86248	-0.000425134	0	0	1
KCNK6	0.8625	-0.0858596	0.034	0.036	1
MTMR11	0.86261	-0.0517312	0.029	0.03	1
SRRM5	0.86309	-0.0394777	0.029	0.026	1
BAG3	0.863324	-0.0806769	0.069	0.07	1
FBXL18	0.863353	-0.204753	0.201	0.188	1
ICOSLG	0.863857	-0.0282927	0.011	0.013	1
SLC27A6	0.864102	-0.0345074	0.029	0.026	1
TRIM35	0.864159	-0.111363	0.086	0.079	1
SCN8A	0.864602	-0.374217	0.305	0.267	1
SBSPON	0.865012	-0.00980246	0.006	0.007	1
CCDC102A	0.865207	-0.0318988	0.04	0.042	1
ZBED6	0.865413	-0.0187514	0.011	0.013	1
SPAG6	0.865534	-0.0264758	0.017	0.015	1
GLI4	0.865606	-0.0424741	0.046	0.042	1
DSC3	0.866465	-0.00992207	0.006	0.007	1
RABGAP1L-IT1	0.866549	-0.0135223	0.006	0.007	1
LINC00535	0.866812	-0.0804024	0.052	0.053	1
EPOR	0.866924	-0.0451133	0.023	0.021	1
CRACR2A	0.867181	-0.102082	0.063	0.058	1
IQCH	0.867462	-0.18078	0.144	0.14	1
DCLRE1B	0.867469	-0.0111448	0.006	0.007	1
LINC00906	0.867491	-0.00214179	0.006	0.005	1
E4F1	0.867668	-0.100156	0.098	0.09	1
JAM3	0.868062	-0.252373	0.287	0.261	1
KIF24	0.868264	-0.0290927	0.017	0.019	1
TTC25	0.868482	-0.0554995	0.04	0.042	1
CLSPN	0.868687	-0.023722	0.011	0.01	1
LINC02163	0.869125	0.0139048	0.006	0.005	1
LRRN3	0.869237	-0.150968	0.132	0.121	1
RASA3	0.869425	-0.417327	0.374	0.301	1
ZAP70	0.869702	-0.0628833	0.011	0.01	1
S100A16	0.869845	-0.145081	0.121	0.116	1
NKPD1	0.869903	-0.00757653	0.006	0.005	1
H2BC5	0.87034	-0.0274934	0.011	0.013	1
LINC00350	0.87143	-0.0099091	0.006	0.005	1
BTLA	0.87143	-0.0201987	0.006	0.005	1
BBS1	0.871571	-0.21591	0.184	0.164	1
VSIR	0.871636	-0.524196	0.213	0.177	1
PTCD1	0.871801	-0.227405	0.178	0.166	1
MGAM	0.872192	-0.096939	0.046	0.048	1
LINC01954	0.872201	-0.00941417	0.006	0.007	1
LINC00926	0.872367	-0.0514726	0.029	0.026	1
ARL4D	0.872553	-0.0150528	0.011	0.01	1
WNT3	0.872997	-0.0176402	0.011	0.01	1
SLC25A41	0.873175	-0.0113241	0.011	0.01	1
TMPO-AS1	0.87434	-0.00512598	0.006	0.007	1
ASPG	0.874383	-0.00166787	0	0	1
CES1	0.874383	-0.000372013	0	0	1
DHRS2	0.874383	-0.000104328	0	0	1
DUSP13	0.874383	-0.00110606	0	0	1
GSTA2	0.874383	-0.00139693	0	0	1
LINC00448	0.874383	-9.51227e-05	0	0	1
LINC01104	0.874383	-0.000122502	0	0	1
MTRNR2L7	0.874383	-0.00108554	0	0	1
OPN4	0.874383	-0.00015879	0	0	1
POTEG	0.874383	-0.00120042	0	0	1
PRTN3	0.874383	-6.96911e-05	0	0	1
SEC14L2	0.874564	-0.666052	0.466	0.354	1
PNPLA3	0.874576	-0.168614	0.121	0.111	1
ZNF33A	0.87483	-0.492596	0.379	0.317	1
WDR93	0.87488	-0.0286155	0.011	0.013	1
ZNF256	0.875376	-0.0245221	0.023	0.021	1
RASD2	0.875413	-0.0100759	0.006	0.005	1
C19orf18	0.875575	-0.104412	0.069	0.07	1
MYCBP2	0.875599	-0.370715	0.805	0.627	1
RNF19A	0.875653	-0.43234	0.443	0.35	1
HELLS	0.876251	-0.104437	0.08	0.08	1
ENKD1	0.876747	-0.031646	0.029	0.026	1
SCO2	0.876963	-0.0411396	0.023	0.021	1
SAE1	0.877393	-0.295107	0.207	0.188	1
PDZK1	0.877438	-0.0936421	0.04	0.041	1
OSBPL1A	0.877661	-0.512876	0.345	0.284	1
RTP5	0.877941	-0.0133905	0.006	0.007	1
MYO1D	0.87804	-0.261082	0.086	0.085	1
NFIX	0.878168	-0.39865	0.322	0.26	1
PRR5	0.878735	-0.16653	0.08	0.08	1
DEPDC1B	0.878902	-0.0389956	0.011	0.01	1
FHAD1	0.879542	-0.0881441	0.052	0.048	1
AHI1	0.87973	-0.484165	0.77	0.543	1
MFSD12	0.879831	-0.205691	0.132	0.126	1
REXO1	0.879857	-0.172706	0.109	0.098	1
AQP11	0.880922	-0.0819385	0.069	0.064	1
ERC2-IT1	0.881141	-0.00864362	0.006	0.005	1
ZSCAN18	0.881189	-0.22266	0.207	0.188	1
CNGA4	0.881754	-0.0135395	0.011	0.01	1
PLAAT4	0.881998	-0.0480327	0.017	0.019	1
APOBEC3H	0.882462	-0.0214163	0.006	0.007	1
ZNF749	0.883027	-0.176566	0.098	0.095	1
CENPK	0.88303	-0.0545891	0.023	0.021	1
NLRP12	0.883184	-0.0277495	0.011	0.01	1
RPS6KA4	0.88321	-0.111338	0.063	0.064	1
LOXL2	0.884723	-0.148161	0.098	0.097	1
RHPN1	0.884902	-0.0490239	0.04	0.042	1
GLRA3	0.885274	-0.0168931	0.006	0.005	1
SAPCD1	0.885401	-0.0302459	0.017	0.016	1
TSHZ3	0.885423	-0.0235428	0.155	0.148	1
SLC4A1	0.885763	-0.0165935	0.006	0.005	1
CLBA1	0.885939	-0.0727552	0.04	0.037	1
TET2-AS1	0.886056	-0.0146946	0.006	0.007	1
EEA1	0.886248	-0.213846	0.621	0.485	1
TEFM	0.886482	-0.297081	0.287	0.242	1
SGPL1	0.88755	-0.203737	0.213	0.188	1
CPN2	0.887585	-0.00196315	0	0	1
KNCN	0.887585	-0.000673791	0	0	1
LINC01007	0.887585	-8.42644e-05	0	0	1
NR5A1	0.887585	-0.00123767	0	0	1
SLC13A1	0.887585	-0.000604411	0	0	1
MAP11	0.888564	-0.0608744	0.029	0.026	1
SEPTIN14	0.888848	-0.00788618	0.006	0.005	1
E2F3-IT1	0.889028	-0.0211137	0.011	0.01	1
ARRDC1-AS1	0.889395	-0.0602521	0.046	0.048	1
PCDHA13	0.889434	-0.0057875	0.006	0.005	1
MYO3B-AS1	0.889539	-0.014714	0.006	0.007	1
ZNF233	0.889593	-0.0572035	0.034	0.032	1
TMPRSS12	0.89005	-0.0136088	0.006	0.007	1
ZNF77	0.890057	-0.0666437	0.04	0.041	1
TTC9	0.890091	-0.0470847	0.04	0.042	1
MAP10	0.890092	-0.0322247	0.029	0.027	1
KANSL1	0.890705	-0.279143	0.868	0.67	1
HEPHL1	0.890775	-0.0122044	0.006	0.007	1
GLT1D1	0.891167	-0.110047	0.057	0.058	1
FAM215B	0.891223	-0.0747474	0.098	0.089	1
SH2D4A	0.891576	-0.135686	0.086	0.085	1
SLC16A9	0.891852	-0.136754	0.092	0.09	1
CENPL	0.89193	-0.00997437	0.029	0.027	1
MIA2	0.892226	-0.359288	0.374	0.309	1
LY6G5C	0.894065	-0.00986908	0.006	0.007	1
ZNF665	0.894297	-0.152517	0.103	0.093	1
DSN1	0.894423	-0.101145	0.063	0.059	1
STIL	0.894602	-0.0173203	0.017	0.016	1
TRIP4	0.894872	-0.306073	0.287	0.257	1
GALK1	0.895318	-0.0534517	0.04	0.037	1
SLC29A3	0.895489	-0.0919696	0.063	0.059	1
ASGR1	0.896213	-0.025249	0.017	0.016	1
VSIG8	0.896571	-0.00391901	0.006	0.005	1
SYNE4	0.896844	-0.00803337	0.006	0.007	1
SFRP1	0.897541	-0.0136613	0.006	0.007	1
CDC42-AS1	0.89762	-0.0411516	0.023	0.021	1
NQO1	0.897756	-0.0164695	0.04	0.042	1
CCDC184	0.897828	-0.00823046	0.006	0.007	1
OSBPL10-AS1	0.898053	-0.02815	0.011	0.012	1
LINC02367	0.898127	-0.00787235	0.006	0.005	1
FOXN3	0.898404	-1.15071	0.764	0.57	1
GPR3	0.898679	-0.000697319	0.006	0.005	1
COLQ	0.898863	-0.150917	0.144	0.132	1
GAS5-AS1	0.899198	-0.0106193	0.006	0.005	1
CHEK1	0.899457	-0.10057	0.017	0.018	1
PCDHB3	0.899546	-0.0175282	0.017	0.018	1
BCL7B	0.899763	-0.113392	0.069	0.063	1
SLC1A6	0.899985	-0.00680968	0.006	0.007	1
DLGAP1-AS2	0.900146	-0.0545708	0.04	0.038	1
COMMD9	0.900148	-0.147785	0.115	0.104	1
HIGD1C	0.900251	-0.0704009	0.052	0.048	1
ABCG8	0.900648	-0.0160758	0.006	0.006	1
MYO18B	0.900783	-0.0216597	0.011	0.01	1
USP18	0.90099	-0.0639764	0.04	0.041	1
RBMS1	0.901189	-0.379561	0.678	0.514	1
CAMTA1-DT	0.901935	-0.0152615	0.011	0.01	1
CELA2B	0.902036	-0.0319579	0.017	0.016	1
LINC02558	0.902465	-0.0107222	0.006	0.005	1
APLP1	0.902557	-0.12312	0.034	0.032	1
KISS1R	0.902613	-6.95891e-05	0	0	1
LINC02332	0.902613	-0.000207924	0	0	1
LINC02688	0.902613	-4.68641e-05	0	0	1
LINC02746	0.902613	-0.000821378	0	0	1
SCGB3A1	0.902613	-0.000654335	0	0	1
TRIM31	0.902613	-0.000139848	0	0	1
MAPRE2	0.903055	-0.287849	0.345	0.306	1
NFE4	0.903098	-0.00767927	0.006	0.006	1
ZIC5	0.903295	-0.0104934	0.006	0.006	1
CDH5	0.903388	-0.0151884	0.006	0.005	1
ACOT1	0.903554	-0.0138441	0.006	0.006	1
LAX1	0.903582	-0.0269012	0.006	0.005	1
STK32A	0.904025	-0.496828	0.402	0.337	1
MORC3	0.904084	-0.44615	0.437	0.343	1
PGAM5	0.905978	-0.0492045	0.034	0.032	1
ZNF513	0.906753	-0.0534028	0.034	0.032	1
BORCS8	0.906993	-0.00929099	0.04	0.041	1
PLA2G4C	0.907277	-0.239183	0.178	0.159	1
LINC02453	0.90751	-0.0154916	0.006	0.006	1
PCDHB16	0.907592	-0.024159	0.034	0.036	1
CACNG1	0.907895	-0.00817849	0.006	0.005	1
AGBL3	0.907997	-0.21253	0.161	0.153	1
LINC02053	0.908115	-0.012698	0.006	0.006	1
SLC22A6	0.908282	-0.0132348	0.006	0.005	1
GATA2-AS1	0.908591	-0.0137837	0.006	0.006	1
LINC01829	0.908604	-0.0077001	0.034	0.036	1
SUN3	0.908981	0.0514972	0.006	0.005	1
CCDC137	0.909051	-0.137678	0.103	0.096	1
NCBP2-AS1	0.909116	-0.0066595	0.006	0.005	1
HSF5	0.90955	-0.0201848	0.011	0.012	1
USP35	0.909647	-0.0469759	0.034	0.032	1
ACADS	0.909768	-0.0614966	0.029	0.029	1
KIF17	0.909791	-0.021004	0.011	0.012	1
OCM	0.910147	-0.00808126	0.006	0.006	1
MYOM1	0.910245	-0.158161	0.092	0.091	1
C1orf112	0.910504	-0.204966	0.149	0.135	1
EXOC3L2	0.910749	-0.0198742	0.006	0.006	1
LINC01562	0.910761	0.0026076	0.011	0.011	1
TBRG4	0.911951	-0.0789085	0.057	0.054	1
LINC01287	0.912137	-0.00998402	0.006	0.005	1
R3HDM2	0.912486	-0.30484	0.787	0.581	1
LINC02069	0.912702	-0.0182757	0.011	0.011	1
GPR1	0.912741	-0.00498308	0.006	0.005	1
C6	0.912828	-0.00455828	0.006	0.006	1
ZNF609	0.913109	-0.408059	0.753	0.581	1
C12orf49	0.913236	-0.103111	0.08	0.079	1
TSGA13	0.913272	-0.0069284	0.006	0.005	1
SNHG18	0.913587	-0.0250157	0.04	0.041	1
BTBD9	0.913859	-0.249236	0.713	0.593	1
PPIL6	0.914217	-0.0580916	0.063	0.065	1
CNGB1	0.914543	0.0137071	0.006	0.005	1
B4GALT6	0.914814	-0.191162	0.172	0.161	1
LINC00461	0.914935	-0.504632	0.454	0.362	1
IDI2	0.915034	0.0104108	0.006	0.006	1
SPINK9	0.915385	-0.0171609	0.011	0.011	1
LINC00844	0.915846	-0.107345	0.029	0.03	1
OR3A3	0.916214	-0.00921319	0.006	0.005	1
SLC23A3	0.916744	-0.0106896	0.006	0.005	1
CRACR2B	0.917082	-0.00850727	0.006	0.005	1
LINC02828	0.91743	-0.00397219	0.006	0.005	1
ZMYND10	0.917516	-0.0161433	0.006	0.005	1
TUBA8	0.917812	-0.0617858	0.034	0.035	1
OSGIN1	0.918277	-0.0111159	0.006	0.006	1
FKBP1B	0.918296	-0.00846904	0.006	0.005	1
DHX37	0.918804	-0.0847836	0.098	0.095	1
SLC6A9	0.91925	-0.0543008	0.063	0.06	1
HEATR3	0.919281	-0.209938	0.19	0.173	1
LRCH4	0.919447	-0.0717913	0.075	0.07	1
ANKRD34C-AS1	0.919499	-0.00900197	0.006	0.005	1
YIPF7	0.919555	-0.0319305	0.029	0.027	1
BATF2	0.920126	-0.0213127	0.011	0.011	1
TERT	0.920495	-0.00093	0	0	1
TBPL2	0.920558	-0.00704445	0.006	0.005	1
C1orf74	0.920654	-0.00942359	0.006	0.005	1
PTPRE	0.920945	-0.307866	0.661	0.52	1
GYPE	0.9215	-0.0134653	0.011	0.012	1
SYT2	0.921673	-0.0506517	0.029	0.027	1
ROCR	0.921701	-0.0253042	0.011	0.012	1
LINC01185	0.921728	-0.0361537	0.017	0.018	1
C11orf16	0.921784	-0.0165634	0.006	0.006	1
GRXCR1	0.921871	-0.0120156	0.006	0.006	1
FOLH1	0.921957	-0.0830274	0.011	0.012	1
ZNF541	0.922002	-0.0173538	0.006	0.006	1
RAB27A	0.922142	-0.332403	0.172	0.158	1
LINC01821	0.922221	-0.0116085	0.006	0.006	1
TTC29	0.922473	0.0492266	0.006	0.005	1
SPTLC3	0.922511	-0.107535	0.063	0.06	1
LINC02371	0.922658	-0.0116211	0.006	0.006	1
C16orf71	0.922825	-0.0196397	0.011	0.011	1
LYPLA1	0.922927	-0.300422	0.241	0.21	1
PTCHD4	0.923058	0.0826111	0.31	0.318	1
TBC1D7	0.923059	-0.117627	0.098	0.09	1
ZC3H12C	0.92345	-0.299834	0.351	0.304	1
EMX2	0.923609	-0.024842	0.011	0.012	1
BCAS4	0.923816	-0.0941431	0.052	0.052	1
GPAT3	0.924989	-0.0543673	0.017	0.016	1
INKA2-AS1	0.925024	-0.00837725	0.006	0.005	1
LRRC73	0.925352	-0.0174059	0.006	0.006	1
GRM7-AS3	0.925696	-0.0125247	0.006	0.005	1
GPC2	0.925872	-0.0330497	0.017	0.018	1
ZDHHC19	0.926447	-0.0144156	0.006	0.006	1
UNC13A	0.927076	-0.210968	0.149	0.143	1
CPNE9	0.927705	-0.0346465	0.017	0.016	1
OGFRP1	0.928169	-0.0155288	0.011	0.011	1
LINC02054	0.928331	-0.00883737	0.006	0.006	1
TPRG1-AS1	0.928529	-0.0359991	0.017	0.016	1
TRNT1	0.928547	-0.241202	0.23	0.201	1
SRGAP3-AS4	0.92863	-0.0120368	0.006	0.006	1
ELMO3	0.929118	-0.0235206	0.011	0.011	1
TUBB8	0.929405	-0.0159343	0.011	0.011	1
SLC30A10	0.929431	-0.062714	0.029	0.029	1
EGFL7	0.930473	-0.0469361	0.011	0.012	1
CRPPA-AS1	0.930837	-0.0304095	0.023	0.022	1
CPNE4	0.931012	0.0624276	0.103	0.1	1
HEYL	0.93232	-0.0223534	0.006	0.006	1
TNFAIP6	0.932672	-0.01855	0.006	0.006	1
AUNIP	0.932846	0.00233556	0.006	0.006	1
ADGRE5	0.933915	-0.294621	0.086	0.082	1
OVGP1	0.934038	-0.0076412	0.006	0.006	1
DDX11	0.934125	-0.0594558	0.04	0.038	1
INPP5J	0.934214	-0.0133612	0.006	0.006	1
LINC01205	0.934414	-0.0160273	0.006	0.005	1
AKAP5	0.934492	-0.0528491	0.029	0.027	1
LINC01340	0.934494	-0.0124221	0.057	0.059	1
LINC01191	0.934763	-0.0647101	0.034	0.035	1
CORO7	0.934923	-0.311186	0.282	0.24	1
DDX24	0.935432	-0.800539	0.638	0.43	1
PSMD3	0.935793	-0.0945911	0.098	0.094	1
A3GALT2	0.936036	-0.0230958	0.011	0.012	1
TSFM	0.936054	-0.114212	0.103	0.096	1
MTRF1	0.936144	-0.134647	0.092	0.089	1
ALDOB	0.936514	-0.0129931	0.006	0.006	1
PKD1L3	0.936931	-0.0819517	0.052	0.052	1
MPP3	0.937476	-0.053097	0.029	0.029	1
NCKAP5L	0.93771	-0.140612	0.23	0.204	1
CTXND2	0.938382	-0.00961541	0.006	0.005	1
CFAP53	0.938407	-0.0322955	0.017	0.018	1
TDG	0.938666	-0.447264	0.351	0.284	1
ZNF562	0.938669	-0.438514	0.368	0.296	1
NEK8	0.938846	-0.0544911	0.034	0.035	1
CXCL13	0.93886	-0.0142789	0.006	0.005	1
GCNT4	0.939174	-0.0271159	0.017	0.018	1
HOOK1	0.939746	-0.0321173	0.011	0.012	1
CERS3	0.939931	-0.0143513	0.011	0.011	1
TNK1	0.940286	-0.0120921	0.006	0.006	1
MYO9B	0.940301	-0.531094	0.638	0.469	1
AXDND1	0.940674	-0.0306106	0.017	0.016	1
KDM4B	0.940787	-0.496565	0.586	0.421	1
TRPC3	0.940933	-0.0257289	0.017	0.016	1
LEPROTL1	0.94116	-0.265519	0.218	0.191	1
APOBEC3D	0.942096	-0.0533305	0.011	0.012	1
ABCA6	0.942439	-0.169591	0.08	0.077	1
LINC01090	0.943026	-0.0242832	0.011	0.012	1
HCG9	0.943588	-0.0113568	0.006	0.006	1
ZNF543	0.943793	-0.028458	0.034	0.033	1
LBHD2	0.943898	-0.000175398	0	0	1
ZDHHC7	0.943945	-0.325521	0.218	0.185	1
MAG	0.94426	-0.0756041	0.011	0.012	1
PAXBP1-AS1	0.944412	-0.19323	0.167	0.153	1
NOM1	0.944551	-0.292094	0.218	0.191	1
LYPLAL1-AS1	0.944651	-0.0314267	0.023	0.022	1
ZMYND15	0.944964	0.0205563	0.023	0.022	1
CCDC126	0.945162	-0.128735	0.115	0.108	1
UBE2F	0.945514	-0.312783	0.259	0.228	1
ATXN2L	0.945608	-0.387674	0.316	0.26	1
SNRK-AS1	0.946057	-0.0131024	0.011	0.011	1
IL20RB	0.946254	-0.0892156	0.052	0.051	1
CAMKMT	0.946402	-0.113021	0.374	0.373	1
LRP1B	0.946749	-0.78607	0.943	0.69	1
NDUFA4L2	0.946828	-0.020499	0.006	0.005	1
CIP2A	0.947274	-0.062548	0.052	0.049	1
GORAB-AS1	0.947618	-0.0109048	0.006	0.006	1
SCNM1	0.9479	-0.187652	0.121	0.113	1
CEBPA-DT	0.948015	-0.0136328	0.006	0.005	1
FBXL6	0.948091	-0.0608868	0.04	0.04	1
CAVIN3	0.94811	-0.013459	0.006	0.005	1
DEFB131B	0.948241	-0.0117641	0.006	0.006	1
CYP3A43	0.948384	-0.00598026	0.006	0.006	1
POMZP3	0.948419	-0.161766	0.121	0.114	1
PRKG2	0.948818	-0.0237341	0.023	0.022	1
SIRT4	0.949182	-0.0454138	0.023	0.023	1
PRKG1-AS1	0.949334	-0.0296301	0.017	0.018	1
NDUFAF4	0.949485	-0.129028	0.086	0.084	1
LINC01476	0.949621	-0.0380071	0.017	0.016	1
ZNF707	0.950229	-0.0793229	0.04	0.04	1
ENPEP	0.950451	-0.0128777	0.006	0.005	1
NRG4	0.950642	0.0234164	0.034	0.035	1
SCHLAP1	0.950649	-0.00236517	0.006	0.006	1
SLA2	0.950799	-0.0752624	0.023	0.022	1
GACAT2	0.950871	0.0013554	0.006	0.006	1
ZSWIM8-AS1	0.951228	-0.0231172	0.011	0.012	1
CCDC163	0.95149	-0.0162101	0.006	0.006	1
CERS6-AS1	0.951668	-0.00926903	0.006	0.006	1
S100A2	0.951803	-0.00995336	0.006	0.006	1
LINC00536	0.951981	-0.0192855	0.006	0.006	1
LRTM1	0.952021	-0.0477757	0.017	0.018	1
GABRD	0.95256	0.0647367	0.006	0.006	1
ZNF845	0.952758	-0.0768235	0.046	0.044	1
THG1L	0.953366	-0.045289	0.029	0.028	1
BCL2L12	0.953759	-0.0259102	0.017	0.017	1
CCDC141	0.953874	-0.101927	0.017	0.016	1
ARHGEF39	0.954007	-0.00609032	0.006	0.005	1
LINC01569	0.954544	-0.0219093	0.011	0.012	1
ACVR1B	0.95455	-0.231146	0.178	0.161	1
COLCA2	0.954844	-0.0106856	0.006	0.006	1
AP5S1	0.954941	-0.037739	0.029	0.028	1
DPAGT1	0.954943	-0.048932	0.034	0.033	1
SLC17A7	0.955291	-0.0787433	0.006	0.006	1
THORLNC	0.955604	-0.0103989	0.006	0.006	1
CLMP	0.955729	-0.0957231	0.04	0.04	1
TAF1B	0.956263	-0.229549	0.201	0.18	1
SOWAHA	0.956544	-0.0176216	0.006	0.006	1
ECM1	0.956848	-0.0359968	0.029	0.027	1
TNRC18	0.957283	-0.549693	0.621	0.459	1
TPM3	0.957366	-0.426511	0.333	0.274	1
MPDU1	0.958209	-0.15513	0.103	0.095	1
SVIL	0.958255	-0.482477	0.333	0.284	1
SELENOV	0.958379	-0.0201517	0.011	0.012	1
DNAJC12	0.95847	-0.0496823	0.029	0.029	1
ASS1	0.958621	-8.7053e-05	0.006	0.005	1
RSPH10B2	0.958662	-0.0142254	0.006	0.006	1
PCDHGB2	0.958707	-0.00913264	0.006	0.006	1
MEIS3	0.958722	-0.269762	0.161	0.144	1
DRD3	0.959326	-0.00299499	0.006	0.005	1
WWC2	0.959959	-0.241789	0.391	0.337	1
LINC02511	0.960658	-0.0272233	0.006	0.005	1
OR52I1	0.960753	-0.0132748	0.006	0.005	1
OGFRL1	0.960852	-0.73486	0.414	0.345	1
IL4I1	0.96122	-0.00841187	0.006	0.006	1
ETV7	0.961395	-0.0154167	0.011	0.011	1
CADPS2	0.961447	-0.136875	0.075	0.074	1
LINC00092	0.9625	-0.0103083	0.006	0.006	1
TTBK1	0.962615	-0.122943	0.103	0.099	1
RBM34	0.963012	-0.0344115	0.023	0.023	1
LINC01568	0.963136	-0.0119995	0.006	0.005	1
COL26A1	0.963174	-0.047217	0.023	0.022	1
SLC26A4-AS1	0.963265	-0.0198743	0.006	0.006	1
GPIHBP1	0.963355	-0.0170325	0.006	0.006	1
COCH	0.963676	-0.0337888	0.023	0.022	1
GON7	0.963761	-0.0657136	0.04	0.038	1
BFSP2	0.964313	-0.0196874	0.006	0.005	1
TBC1D2B	0.964338	-0.419663	0.276	0.231	1
C2orf66	0.964397	-0.0179871	0.023	0.022	1
GLB1	0.964775	-0.397137	0.356	0.296	1
STAT6	0.964888	-0.234345	0.109	0.099	1
ZBTB20-AS3	0.964961	-0.0184042	0.023	0.023	1
SLC28A2	0.965544	-0.0548471	0.029	0.029	1
FDXR	0.965559	-0.0833486	0.069	0.065	1
LHCGR	0.96564	-0.0637732	0.017	0.017	1
AFAP1	0.965752	-0.699704	0.477	0.355	1
SEC13	0.965771	-0.317105	0.264	0.228	1
STX4	0.966264	-0.113463	0.08	0.078	1
LINC02019	0.966492	-0.0183541	0.006	0.006	1
GP6	0.966665	-0.0330833	0.017	0.017	1
SRD5A3-AS1	0.966725	-0.0342886	0.034	0.034	1
LINC02853	0.967198	-0.00120115	0.017	0.018	1
ESCO2	0.967259	-0.0133315	0.006	0.006	1
GFOD2	0.967597	-0.0916564	0.098	0.094	1
CHGA	0.967674	-0.0153555	0.006	0.006	1
SLC36A4	0.967844	-0.248096	0.305	0.271	1
LINC02055	0.96807	-0.0858371	0.029	0.029	1
PDE2A	0.968121	-0.0274749	0.011	0.011	1
FGF22	0.97022	-0.0190231	0.011	0.012	1
SLC27A2	0.970323	-0.0200913	0.006	0.006	1
CNR2	0.970817	-0.0154735	0.006	0.006	1
PHF11	0.971273	-0.298094	0.264	0.231	1
LINC02384	0.971332	-0.0144124	0.006	0.006	1
CHMP4A	0.971404	-0.321953	0.241	0.208	1
BRD9	0.971824	-0.237885	0.287	0.249	1
PHYHD1	0.971852	-0.13587	0.098	0.094	1
USP31	0.97186	-0.113535	0.155	0.146	1
KHDC1	0.97199	-0.261646	0.184	0.167	1
R3HCC1	0.972472	-0.0518163	0.04	0.04	1
RNFT2	0.972509	-0.131872	0.115	0.11	1
SNX24	0.973022	-0.224116	0.241	0.224	1
RPUSD1	0.973063	-0.0121953	0.011	0.012	1
OIP5	0.97331	-0.0988504	0.046	0.045	1
SGSM3	0.973913	-0.126635	0.109	0.102	1
IRF3	0.973967	-0.206885	0.172	0.154	1
ERO1A	0.974828	-0.155396	0.144	0.133	1
NELL1	0.97508	-0.0603133	0.04	0.039	1
MUC4	0.975351	-0.00867002	0.006	0.006	1
CEP85	0.975914	-0.0892425	0.052	0.05	1
DACT2	0.976205	-0.0580399	0.029	0.028	1
IQCC	0.976261	-0.0155434	0.011	0.012	1
ADGRA1	0.976355	-0.0412235	0.029	0.029	1
ZNF347	0.97639	-0.188441	0.167	0.151	1
GTF2H2	0.976526	-0.224799	0.178	0.16	1
C9orf92	0.976849	-0.0195109	0.011	0.011	1
PLCXD2	0.97751	-0.0356863	0.011	0.011	1
GAD2	0.978359	-0.0493401	0.006	0.006	1
BORA	0.978604	-0.0480282	0.046	0.045	1
LINC02315	0.97895	-0.0538495	0.006	0.006	1
LINC01435	0.979395	-0.00781947	0.011	0.012	1
GABPB1	0.979649	-0.208188	0.144	0.133	1
RGS9	0.979931	-0.0472843	0.023	0.022	1
FAM155A	0.980528	-0.308483	0.534	0.462	1
GSDME	0.980787	-0.155178	0.109	0.101	1
CDCA8	0.981123	-0.0119623	0.006	0.006	1
TMEM269	0.981529	-0.0180946	0.017	0.017	1
PIF1	0.981573	-0.0241533	0.023	0.023	1
MRLN	0.981636	0.0128073	0.006	0.006	1
ANKRD30B	0.981729	0.0206683	0.006	0.006	1
CMPK2	0.981949	-0.0417198	0.017	0.017	1
BMERB1	0.982204	-0.869504	0.661	0.457	1
IMPDH1	0.982897	-0.0883844	0.04	0.039	1
CASP4	0.983133	-0.188293	0.069	0.066	1
IDO1	0.983231	-0.0194101	0.017	0.017	1
SLC26A8	0.983359	-0.028257	0.017	0.017	1
SLC5A4	0.983418	-0.00994914	0.011	0.011	1
FZD5	0.983444	0.0154382	0.017	0.018	1
ORC6	0.98355	-0.0230516	0.017	0.017	1
NANS	0.983984	-0.158146	0.092	0.087	1
PHYKPL	0.984244	-0.411555	0.466	0.366	1
FBF1	0.984545	-0.14456	0.109	0.104	1
LINC01151	0.984975	-0.0714592	0.023	0.022	1
NIPSNAP3A	0.985221	-0.113104	0.069	0.066	1
WNT7B	0.985438	-0.00823612	0.006	0.006	1
SERTAD1	0.985758	-0.0303326	0.023	0.022	1
LINC00544	0.985973	-0.0178843	0.006	0.006	1
ACBD3-AS1	0.986598	-0.029333	0.017	0.017	1
INHBA-AS1	0.986848	-0.0336079	0.023	0.022	1
CLRN1-AS1	0.987435	-0.00897386	0.006	0.006	1
GMEB2	0.987606	-0.130722	0.086	0.081	1
ZNF221	0.987791	-0.0393033	0.04	0.039	1
ZC2HC1B	0.988188	-0.0450904	0.04	0.039	1
LRRTM1	0.988292	-0.00426047	0.023	0.023	1
CRTC3-AS1	0.988496	-0.152588	0.08	0.077	1
PEX5L-AS1	0.988525	-0.028774	0.011	0.011	1
IGLV10-54	0.988856	0.000120251	0.006	0.006	1
ZNF784	0.98923	-0.0202311	0.011	0.011	1
ZNF547	0.989329	-0.0670324	0.04	0.039	1
PDCD2L	0.989947	-0.0669939	0.034	0.034	1
CERS5	0.989953	-0.431451	0.431	0.34	1
SEMA6A-AS2	0.99001	-0.0244546	0.017	0.017	1
TAPBPL	0.990061	-0.102811	0.069	0.066	1
BPIFC	0.990359	-0.0146811	0.006	0.006	1
NTRK3-AS1	0.990998	-0.040765	0.023	0.022	1
ECT2	0.991094	-0.052899	0.029	0.028	1
CDC6	0.99165	-0.00648358	0.006	0.006	1
GABRA6	0.991962	-0.00655949	0.006	0.006	1
APOM	0.992685	-0.0396944	0.017	0.017	1
RNPEP	0.992808	-0.136245	0.132	0.125	1
TM4SF19	0.99313	-0.0118422	0.006	0.006	1
CARNMT1-AS1	0.993143	-0.103958	0.052	0.05	1
RAPGEF1	0.993269	-0.617162	0.534	0.409	1
FAM172A	0.993508	-0.258091	0.822	0.644	1
ELF1	0.993657	-0.547801	0.615	0.474	1
CNPY3	0.99446	-0.330253	0.149	0.133	1
ADAMTS20	0.994536	-0.0119017	0.006	0.006	1
TMEM234	0.994633	-0.056141	0.04	0.039	1
FAAP24	0.994636	-0.0232967	0.011	0.011	1
LIX1L-AS1	0.994796	-0.110373	0.069	0.066	1
EHD2	0.994904	-0.0406841	0.04	0.039	1
ZIK1	0.996181	-0.0285205	0.023	0.023	1
IL5	0.996216	-0.0179583	0.011	0.011	1
CSGALNACT2	0.996895	-0.296078	0.333	0.28	1
STK10	0.997198	-0.589544	0.5	0.385	1
ESYT3	0.997478	-0.00672036	0.017	0.017	1
SCNN1A	0.9976	-0.0119747	0.006	0.006	1
ST20-AS1	0.998053	0.00983246	0.006	0.006	1
WEE2-AS1	0.998117	-0.0800178	0.057	0.056	1
DGKQ	0.998229	-0.0873876	0.046	0.044	1
NARF	0.998996	-0.266678	0.218	0.193	1
EVA1A	0.999267	-0.10453	0.063	0.061	1
TRPM1	0.999517	-0.00997565	0.006	0.006	1
PPP1R12A	0.999583	-0.315187	0.759	0.568	1
MRTFB	0.999912	-0.379511	0.483	0.399	1

### Sheet: cluster 25
	p_val	avg_log2FC	pct.1	pct.2	p_val_adj
ADGRD1	0	4.36291	0.612	0.024	0
EBF1	0	4.73805	0.721	0.026	0
MSC-AS1	0	3.91439	0.535	0.021	0
PDLIM1	0	3.74685	0.612	0.031	0
THSD4	0	5.80937	0.829	0.045	0
THSD7B	0	4.95071	0.589	0.026	0
VGLL3	0	3.88047	0.465	0.005	0
LINC02147	1.27898e-268	5.42875	0.729	0.054	2.47865e-264
ABCA9	2.76144e-211	3.81406	0.535	0.035	5.35166e-207
GRM8	5.22454e-198	5.4491	0.767	0.083	1.01252e-193
CCN2	8.13151e-189	3.10932	0.527	0.037	1.57589e-184
NR4A1	1.01912e-184	3.58236	0.744	0.079	1.97505e-180
LINC01088	1.03425e-173	5.77697	0.682	0.073	2.00438e-169
ABCA10	2.46025e-164	3.77774	0.519	0.043	4.76796e-160
FN1	7.98296e-163	5.53309	0.76	0.1	1.5471e-158
THBS1	4.14301e-132	3.33251	0.434	0.036	8.02916e-128
APOD	7.71852e-127	2.6026	0.969	0.182	1.49585e-122
EGFR	1.05812e-119	3.98284	0.612	0.084	2.05064e-115
NR4A3	1.86056e-118	2.83498	0.659	0.089	3.60577e-114
PRKG1	6.3709e-106	4.61231	0.705	0.13	1.23468e-101
RBMS3	1.09962e-103	4.81277	0.992	0.398	2.13106e-99
VIM	1.8873e-98	2.61769	0.907	0.217	3.65758e-94
TMTC1	3.35296e-96	3.84212	0.442	0.051	6.49803e-92
BICC1	4.69222e-93	5.26571	0.674	0.137	9.09352e-89
COL4A1	1.73495e-92	4.75988	0.822	0.229	3.36234e-88
COL4A2	1.83982e-92	4.25725	0.891	0.296	3.56557e-88
CALD1	8.80155e-90	5.08241	0.969	0.455	1.70574e-85
SPARC	2.73475e-89	2.50839	0.868	0.214	5.29994e-85
IGFBP7	4.42568e-85	3.46015	0.946	0.362	8.57697e-81
RASAL2	4.66895e-82	4.55575	0.961	0.548	9.04843e-78
VWF	7.50134e-82	4.30741	0.295	0.026	1.45376e-77
ZEB1	4.36421e-79	3.57357	0.992	0.697	8.45784e-75
MECOM	7.97828e-79	4.32734	0.256	0.02	1.54619e-74
PTPRG	1.11835e-77	3.31692	0.984	0.65	2.16736e-73
HIVEP2	1.85185e-75	3.38436	0.899	0.38	3.58889e-71
ATP1B3	5.80413e-75	4.67925	0.884	0.357	1.12484e-70
LAMA2	2.29776e-74	4.76829	0.845	0.306	4.45306e-70
ADGRL2	1.07795e-72	4.16131	0.333	0.037	2.08907e-68
CLU	4.48346e-72	1.76071	0.86	0.224	8.68894e-68
HLA-A	6.03137e-72	2.02371	0.736	0.17	1.16888e-67
ACTG1	4.21331e-71	2.15093	0.806	0.215	8.16539e-67
APOLD1	9.8972e-71	2.76412	0.519	0.094	1.91808e-66
RNF220	7.19962e-70	5.09706	0.798	0.293	1.39529e-65
ANKH	1.89576e-69	3.5991	0.961	0.572	3.67398e-65
ACTB	1.93296e-69	2.22612	0.868	0.269	3.74608e-65
CD63	3.53156e-68	2.16509	0.752	0.188	6.84416e-64
SPARCL1	1.73986e-66	2.47312	0.899	0.331	3.37186e-62
ELOVL5	1.79058e-66	2.65219	0.891	0.37	3.47015e-62
ZFPM2	5.8819e-66	3.16782	0.915	0.464	1.13991e-61
B2M	1.96601e-65	2.09063	0.829	0.25	3.81013e-61
AKAP12	3.25671e-65	2.46867	0.977	0.513	6.3115e-61
PDE3A	1.09139e-63	4.11727	0.364	0.051	2.11511e-59
FLT1	2.66096e-63	4.2337	0.318	0.038	5.15694e-59
MALAT1	3.66306e-62	1.24337	1	0.984	7.09901e-58
SGIP1	5.68776e-61	4.56412	0.814	0.366	1.10229e-56
CREM	6.17553e-61	2.39913	0.891	0.391	1.19682e-56
HSP90AA1	6.48102e-61	2.17034	0.806	0.256	1.25602e-56
TRIO	6.8819e-61	2.17564	0.992	0.859	1.33371e-56
FAT1	1.02642e-59	2.28445	0.798	0.268	1.98921e-55
PDE4D	1.75745e-59	1.96638	1	0.664	3.40594e-55
DLEU2	4.63234e-59	2.19135	0.969	0.804	8.97748e-55
IGFBP5	1.36357e-58	2.2622	0.636	0.156	2.6426e-54
SERPINE1	2.09538e-58	2.97103	0.822	0.296	4.06085e-54
ELL2	5.62458e-57	3.52126	0.899	0.594	1.09004e-52
TIMP3	1.14883e-56	4.03855	0.643	0.189	2.22644e-52
NFATC2	7.14388e-56	2.19624	0.798	0.284	1.38448e-51
PITPNC1	6.77739e-55	2.37376	0.969	0.66	1.31346e-50
SLC20A1	9.86402e-55	1.66989	0.853	0.322	1.91165e-50
HOMER1	1.67276e-54	2.18098	0.822	0.322	3.2418e-50
NTRK2	5.38312e-53	1.77115	0.946	0.498	1.04325e-48
ZBTB20	9.46772e-53	-3.84104	0	0.774	1.83484e-48
CAMK2D	1.66293e-51	1.77759	0.984	0.788	3.22275e-47
SOX5	2.29532e-50	1.8854	0.953	0.66	4.44833e-46
JMJD1C	3.72955e-50	-3.17887	0	0.752	7.22786e-46
ARHGAP42	3.68965e-49	2.1597	0.891	0.498	7.15055e-45
VGF	3.85874e-49	1.76678	0.543	0.123	7.47825e-45
CHD9	4.73222e-48	-2.96839	0	0.735	9.17105e-44
ATP2A2	1.15128e-47	3.28701	0.767	0.392	2.23118e-43
MT2A	1.98058e-47	2.41577	0.744	0.289	3.83837e-43
NAMPT	5.54284e-47	1.58253	0.868	0.424	1.0742e-42
ZFAND3	8.4995e-47	-2.85219	0	0.724	1.6472e-42
TCF12	1.01058e-46	-3.17813	0	0.723	1.95851e-42
NEAT1	1.25403e-46	-1.63702	0.031	0.78	2.43032e-42
CPED1	3.97395e-46	3.65711	0.543	0.159	7.70152e-42
SERPINE2	1.708e-45	1.91153	0.814	0.349	3.3101e-41
DDX5	5.24849e-45	-2.77689	0	0.708	1.01716e-40
N4BP2L2	7.96494e-45	-2.56494	0	0.706	1.54361e-40
MED13L	8.50625e-45	-2.9755	0	0.706	1.64851e-40
MAP1B	1.07399e-44	1.77331	0.93	0.562	2.0814e-40
POSTN	1.84152e-44	1.67978	0.837	0.346	3.56886e-40
MAML2	2.35713e-44	-3.07357	0.008	0.712	4.56811e-40
DTNA	2.46151e-44	-3.26629	0	0.702	4.7704e-40
DST	3.24161e-44	-3.20427	0	0.7	6.28225e-40
TANC2	3.26516e-44	-3.11896	0	0.7	6.32788e-40
ARID1B	5.90365e-44	-2.62452	0	0.698	1.14413e-39
PTPRJ	6.25402e-44	-3.09506	0	0.698	1.21203e-39
QKI	1.3304e-43	1.36581	0.969	0.872	2.57832e-39
MAP2	1.81448e-43	2.22479	0.837	0.483	3.51646e-39
ASH1L	4.2277e-43	-2.48038	0	0.69	8.19328e-39
WWTR1	4.27859e-43	2.05067	0.891	0.55	8.2919e-39
LUC7L3	8.5922e-43	-2.41782	0	0.687	1.66517e-38
CELF2	9.5537e-43	-3.52341	0	0.687	1.85151e-38
FMNL2	1.13992e-42	-3.0576	0	0.686	2.20916e-38
MKLN1	2.01709e-42	-2.66827	0	0.684	3.90912e-38
MIR99AHG	8.17331e-42	-3.07075	0	0.678	1.58399e-37
ATXN1	8.28789e-42	-2.74912	0	0.678	1.60619e-37
FNDC3A	1.34792e-41	-2.74179	0	0.676	2.61227e-37
TNRC6B	1.49565e-41	-2.43428	0	0.676	2.89856e-37
CHST11	2.02822e-41	-3.51673	0	0.674	3.93068e-37
RABGAP1L	2.56527e-41	-2.62438	0	0.673	4.97149e-37
KANSL1	2.65535e-41	-2.40837	0	0.673	5.14606e-37
DDX17	3.17685e-41	-2.34108	0	0.672	6.15674e-37
SON	3.57159e-41	-2.3401	0	0.672	6.92173e-37
MACF1	4.36041e-41	-2.85817	0	0.671	8.45048e-37
GNAS	5.08415e-41	1.62278	0.86	0.471	9.85309e-37
AKAP13	5.54569e-41	-2.82583	0	0.67	1.07475e-36
COLEC12	5.55961e-41	3.74203	0.558	0.187	1.07745e-36
BIRC6	6.76614e-41	-2.33149	0	0.669	1.31128e-36
LRP1B	7.3704e-41	1.16634	1	0.69	1.42838e-36
PSAP	7.45005e-41	1.78385	0.76	0.322	1.44382e-36
PTPRZ1	9.02692e-41	1.21615	0.992	0.63	1.74942e-36
USP34	1.39642e-40	-2.30553	0	0.666	2.70626e-36
SIPA1L1	1.48476e-40	-2.87015	0	0.666	2.87746e-36
ITPR2	1.50513e-40	-2.91983	0	0.666	2.91694e-36
IMMP2L	2.15874e-40	1.95894	0.891	0.647	4.18364e-36
NCOA1	2.21815e-40	-2.56684	0	0.664	4.29878e-36
FHIT	2.83211e-40	-2.9826	0	0.663	5.48862e-36
LPP	3.71356e-40	-2.65776	0	0.662	7.19687e-36
RBM6	5.24186e-40	-2.31706	0	0.661	1.01587e-35
KMT2C	6.28895e-40	-2.31686	0	0.66	1.2188e-35
CHL1	6.30215e-40	1.53013	0.899	0.567	1.22136e-35
ST6GALNAC3	6.43394e-40	3.82903	0.651	0.254	1.2469e-35
FKBP5	7.69718e-40	-4.01261	0	0.659	1.49171e-35
EXOC4	8.62976e-40	-2.43772	0	0.658	1.67245e-35
TNC	1.15895e-39	1.36655	0.845	0.428	2.24604e-35
RERE	1.42759e-39	-2.54537	0	0.656	2.76668e-35
SPIDR	1.79238e-39	-2.53395	0	0.655	3.47363e-35
ZDHHC14	2.32582e-39	-2.89206	0	0.654	4.50745e-35
STAG1	3.75726e-39	-2.4414	0	0.652	7.28157e-35
AUTS2	4.31995e-39	-2.98405	0	0.652	8.37206e-35
GNAQ	4.40689e-39	-3.29841	0	0.651	8.54054e-35
PRKCA	5.30674e-39	-2.83485	0	0.651	1.02845e-34
UBE2E2	5.48562e-39	-2.77	0	0.651	1.06311e-34
SBF2	6.43109e-39	-2.37346	0	0.65	1.24635e-34
HNRNPA2B1	6.82589e-39	-2.30869	0	0.65	1.32286e-34
VPS13B	8.83378e-39	-2.25684	0	0.648	1.71199e-34
TNRC6A	9.49931e-39	-2.4661	0	0.648	1.84097e-34
FAM172A	1.08393e-38	-2.32906	0	0.648	2.10066e-34
EIF4G3	1.37408e-38	-2.38913	0	0.647	2.66296e-34
RPS6KA2	1.78748e-38	-3.00458	0	0.645	3.46415e-34
NLGN1	1.88382e-38	1.07142	0.977	0.667	3.65084e-34
GRIK2	2.31995e-38	1.50719	0.814	0.38	4.49607e-34
CLASP1	2.35468e-38	-2.39308	0	0.644	4.56337e-34
TBC1D5	2.53068e-38	-2.49493	0	0.644	4.90446e-34
MBNL1	3.72256e-38	-2.88437	0	0.642	7.21432e-34
MBD5	5.09122e-38	-2.50513	0	0.641	9.86678e-34
DPYD	5.32874e-38	-3.25227	0	0.641	1.03271e-33
HSPH1	5.46851e-38	2.62964	0.574	0.199	1.0598e-33
VCAN	5.65639e-38	1.89487	0.798	0.411	1.09621e-33
ARHGAP21	5.95231e-38	-2.44282	0	0.64	1.15356e-33
PNISR	8.62038e-38	-2.09633	0	0.638	1.67063e-33
WSB1	9.87789e-38	-2.22889	0	0.638	1.91434e-33
ANKRD17	1.12441e-37	-2.2056	0	0.637	2.17911e-33
ADAMTS9	1.38054e-37	1.55655	0.853	0.472	2.6755e-33
ARGLU1	1.45638e-37	-2.264	0	0.636	2.82247e-33
SEMA5A	1.58702e-37	1.3126	0.946	0.613	3.07564e-33
RBM39	1.80215e-37	-2.07257	0	0.635	3.49256e-33
NIPBL	1.97238e-37	-2.17736	0	0.635	3.82247e-33
TCF4	2.40819e-37	-2.42209	0	0.634	4.66707e-33
PCNX2	2.9583e-37	-2.31692	0	0.633	5.73318e-33
VMP1	3.09434e-37	-2.43901	0	0.633	5.99683e-33
SIK3	4.02524e-37	-2.57602	0	0.632	7.80091e-33
MYCBP2	5.43791e-37	-2.38395	0	0.63	1.05387e-32
ZSWIM6	6.25855e-37	-2.56952	0	0.63	1.21291e-32
WWOX	8.83096e-37	-2.91752	0	0.628	1.71144e-32
VPS13C	9.00126e-37	-2.12615	0	0.628	1.74444e-32
AKT3	9.71563e-37	-2.43181	0	0.628	1.88289e-32
NF1	1.17571e-36	-2.1548	0	0.627	2.27852e-32
BPTF	1.4044e-36	-2.11312	0	0.626	2.72173e-32
DISC1	2.13303e-36	-2.63644	0	0.624	4.1338e-32
SNHG14	3.15453e-36	-2.80243	0	0.622	6.11347e-32
ZBTB16	3.44534e-36	-2.98393	0	0.622	6.67706e-32
FGF14	3.97773e-36	0.955515	0.977	0.616	7.70885e-32
GAP43	4.4466e-36	1.23748	0.868	0.482	8.61751e-32
NFAT5	4.86872e-36	-2.2344	0	0.62	9.43558e-32
NFIA	4.86872e-36	-2.54808	0	0.62	9.43558e-32
BAZ2B	4.93024e-36	-2.2897	0	0.62	9.55481e-32
AAK1	6.14052e-36	-2.14089	0	0.619	1.19003e-31
FCHSD2	8.93792e-36	-3.11043	0	0.617	1.73217e-31
MSI2	9.63344e-36	-2.50325	0	0.617	1.86696e-31
SENP6	9.87701e-36	-2.02337	0	0.617	1.91416e-31
C20orf194	1.0318e-35	-2.18516	0	0.617	1.99963e-31
CLASP2	1.59561e-35	-2.2438	0	0.615	3.0923e-31
RAB31	1.94647e-35	-2.58269	0	0.614	3.77227e-31
PICALM	2.67008e-35	-3.018	0	0.612	5.17461e-31
VTI1A	3.05934e-35	-2.18558	0	0.612	5.92901e-31
FRMD4A	3.86863e-35	-3.80651	0	0.611	7.4974e-31
ZNF638	5.32978e-35	-1.99199	0	0.609	1.03291e-30
SPP1	6.97804e-35	1.52255	0.752	0.324	1.35234e-30
WDR70	7.33641e-35	-2.08682	0	0.608	1.4218e-30
ASAP1	7.7529e-35	-2.28507	0	0.607	1.50251e-30
PCM1	8.04349e-35	-1.97398	0	0.607	1.55883e-30
TAOK3	9.3751e-35	-2.22276	0	0.607	1.81689e-30
CUX1	1.08584e-34	-2.12374	0	0.606	2.10435e-30
MAP4K4	1.18287e-34	-2.16685	0	0.605	2.2924e-30
SSH2	1.21214e-34	-3.2825	0	0.605	2.34913e-30
ERC1	1.39492e-34	-2.09858	0	0.605	2.70336e-30
FAF1	1.44694e-34	-2.10886	0	0.605	2.80417e-30
FBXO11	1.96226e-34	-2.09306	0	0.603	3.80286e-30
CALM1	2.05092e-34	1.45536	0.667	0.255	3.97468e-30
GPATCH8	2.09806e-34	-2.0117	0	0.603	4.06604e-30
FNDC3B	2.93002e-34	-2.21744	0	0.601	5.67839e-30
ITFG1	3.71085e-34	-2.09785	0	0.6	7.19162e-30
BICD1	3.99025e-34	-2.63527	0	0.6	7.73311e-30
LRMDA	3.99025e-34	-3.94745	0	0.6	7.73311e-30
CDKAL1	4.11274e-34	-2.03991	0	0.6	7.97049e-30
MDGA2	4.17568e-34	1.66537	0.853	0.573	8.09247e-30
PLPP1	4.26821e-34	4.08283	0.69	0.381	8.27179e-30
CCDC88A	4.61313e-34	-2.0649	0	0.599	8.94025e-30
GPHN	5.42963e-34	-2.58	0	0.598	1.05226e-29
NBEA	5.52877e-34	-2.75069	0	0.598	1.07147e-29
APOE	5.61729e-34	1.39369	0.636	0.219	1.08863e-29
ANKRD11	5.66374e-34	-2.02077	0	0.598	1.09763e-29
LSAMP	5.99959e-34	0.813299	0.992	0.691	1.16272e-29
ETV6	6.38917e-34	-2.31451	0	0.597	1.23822e-29
FAM168A	8.32534e-34	-2.14349	0	0.596	1.61345e-29
FRMD4B	9.4444e-34	-2.63747	0	0.596	1.83032e-29
BTBD9	9.61599e-34	-2.2341	0	0.596	1.86358e-29
FRYL	9.73209e-34	-2.0629	0	0.595	1.88608e-29
JAZF1	9.73209e-34	-2.42722	0	0.595	1.88608e-29
NFKB1	9.95191e-34	3.13169	0.721	0.411	1.92868e-29
NCOR2	1.03338e-33	-2.0665	0	0.595	2.00269e-29
MARK3	1.11047e-33	-1.94558	0	0.595	2.15209e-29
ATG7	1.165e-33	-2.22901	0	0.595	2.25777e-29
TBL1XR1	1.20042e-33	-2.13069	0	0.594	2.32642e-29
MAP3K5	1.84616e-33	-2.2948	0	0.592	3.57787e-29
CCNY	2.24756e-33	-2.05382	0	0.591	4.35578e-29
TTC28	2.32933e-33	-2.30064	0	0.591	4.51424e-29
CHD2	2.63942e-33	-1.99328	0	0.591	5.11519e-29
STAT3	2.93754e-33	-2.04991	0	0.59	5.69295e-29
TTC17	3.269e-33	-1.9807	0	0.59	6.33533e-29
RUFY3	4.0232e-33	-2.00458	0	0.589	7.79697e-29
BCAS3	4.14417e-33	-2.21552	0	0.588	8.03141e-29
PAFAH1B1	5.25102e-33	-1.85345	0	0.587	1.01765e-28
RIN2	5.34497e-33	-2.33099	0	0.587	1.03585e-28
TTC3	5.44058e-33	-1.96996	0	0.587	1.05438e-28
PHLPP1	6.34353e-33	-2.43775	0	0.586	1.22938e-28
PAN3	6.65015e-33	-2.05234	0	0.586	1.2888e-28
NPAS3	7.18922e-33	0.917144	0.961	0.676	1.39327e-28
WDFY3	7.70617e-33	-1.96418	0	0.585	1.49346e-28
CSNK1A1	7.7517e-33	-1.83154	0	0.585	1.50228e-28
TBC1D22A	7.7975e-33	-2.23931	0	0.585	1.51116e-28
ARHGAP26	7.7975e-33	-3.06719	0	0.585	1.51116e-28
EHBP1	8.61842e-33	-2.86195	0	0.585	1.67025e-28
ZNF609	9.41353e-33	-2.10627	0	0.584	1.82434e-28
NSD1	9.46905e-33	-1.8817	0	0.584	1.8351e-28
R3HDM2	9.58107e-33	-1.96535	0	0.584	1.85681e-28
SPRED1	9.98357e-33	-2.11532	0	0.584	1.93482e-28
ANKRD12	1.09034e-32	-1.97001	0	0.584	2.11307e-28
EPC1	1.16993e-32	-1.93709	0	0.583	2.26732e-28
CNOT2	1.18374e-32	-2.17152	0	0.583	2.29409e-28
HERC4	1.19071e-32	-1.96837	0	0.583	2.30759e-28
NAALADL2	1.37067e-32	-2.6306	0	0.583	2.65635e-28
CDK13	1.44489e-32	-1.91225	0	0.582	2.8002e-28
ARID4B	1.66286e-32	-1.86312	0	0.582	3.22262e-28
COP1	1.70223e-32	-1.94291	0	0.582	3.29892e-28
FOXP1	1.70223e-32	-2.80026	0	0.582	3.29892e-28
GSK3B	1.84744e-32	-1.91056	0	0.581	3.58033e-28
MRTFA	2.06432e-32	-2.04301	0	0.581	4.00065e-28
DIP2B	2.22706e-32	-2.29297	0	0.58	4.31605e-28
APLP2	2.48089e-32	1.81176	0.682	0.304	4.80797e-28
CCNH	2.53193e-32	-2.00461	0	0.58	4.90688e-28
FER	2.60679e-32	-2.06243	0	0.579	5.05196e-28
TNKS	2.62202e-32	-2.19293	0	0.579	5.08148e-28
ADK	2.74711e-32	-2.03427	0	0.579	5.32389e-28
GTF2I	3.38723e-32	-1.79341	0	0.578	6.56446e-28
HNRNPC	3.44682e-32	-1.81219	0	0.578	6.67993e-28
MYO5A	3.71724e-32	-2.05932	0	0.578	7.20401e-28
SLC35F1	3.995e-32	0.962659	0.946	0.625	7.74231e-28
SDCCAG8	4.32272e-32	-2.00159	0	0.577	8.37743e-28
PCCA	4.42416e-32	-1.97641	0	0.577	8.57403e-28
TENT2	4.58078e-32	-1.85058	0	0.577	8.87754e-28
PCDH9	5.10016e-32	0.91365	0.992	0.688	9.88411e-28
TMCC1	5.80827e-32	-2.0852	0	0.576	1.12564e-27
ATXN2	5.90993e-32	-1.90011	0	0.575	1.14534e-27
REV3L	6.86817e-32	-2.13076	0	0.575	1.33105e-27
FOS	7.33833e-32	1.88527	0.76	0.422	1.42217e-27
PTK2	8.26105e-32	-2.34299	0	0.574	1.60099e-27
PTN	8.47148e-32	1.68698	0.752	0.379	1.64177e-27
MEF2A	8.75121e-32	-3.26664	0	0.573	1.69599e-27
UBR5	9.32371e-32	-1.87107	0	0.573	1.80694e-27
DENND1A	1.01063e-31	-2.03799	0	0.573	1.9586e-27
FOXN3	1.01646e-31	-3.16475	0	0.573	1.9699e-27
FOXO3	1.07665e-31	-2.4686	0	0.572	2.08656e-27
TRIM44	1.16021e-31	-1.96881	0	0.572	2.24849e-27
RASA1	1.40228e-31	-1.95219	0	0.571	2.71763e-27
PPP1R12A	1.46813e-31	-1.83569	0	0.571	2.84524e-27
ABR	1.60916e-31	-2.24125	0	0.57	3.11855e-27
SETD5	1.70403e-31	-1.84759	0	0.57	3.30242e-27
HIVEP3	1.8357e-31	-2.47728	0	0.57	3.55758e-27
ZMYM2	2.09379e-31	-1.82113	0	0.569	4.05776e-27
NCOR1	2.10579e-31	-1.76547	0	0.569	4.08102e-27
MON2	2.28115e-31	-1.78879	0	0.569	4.42087e-27
IL1RAP	2.31662e-31	1.42432	0.837	0.561	4.4896e-27
PTPRA	2.49934e-31	-2.08827	0	0.568	4.84372e-27
TRIP12	3.13945e-31	-1.75689	0	0.567	6.08426e-27
NAV2	3.38059e-31	-2.96599	0	0.567	6.55159e-27
PPP3CA	3.53802e-31	-2.01114	0	0.566	6.85667e-27
SRGAP1	3.7027e-31	-2.87178	0	0.566	7.17583e-27
CDK6	4.0428e-31	1.40639	0.868	0.673	7.83495e-27
CDK14	4.05517e-31	-2.34936	0	0.566	7.85893e-27
PRKN	4.44086e-31	-2.19914	0	0.565	8.60639e-27
MAP4	5.50864e-31	-1.94053	0	0.564	1.06757e-26
RFX3	6.52811e-31	-1.99925	0	0.563	1.26515e-26
BABAM2	6.67746e-31	-1.94746	0	0.563	1.29409e-26
SCFD2	6.71532e-31	-2.13098	0	0.563	1.30143e-26
NCOA2	7.6906e-31	-1.93281	0	0.563	1.49044e-26
ERBIN	7.95558e-31	-1.97022	0	0.562	1.54179e-26
ASB3	8.46508e-31	-1.96972	0	0.562	1.64053e-26
CD81	9.1416e-31	1.73206	0.465	0.138	1.77164e-26
DLG2	9.69161e-31	-2.96881	0	0.561	1.87823e-26
AFF1	9.96849e-31	-2.15791	0	0.561	1.93189e-26
PRRC2B	1.03693e-30	-1.74264	0	0.561	2.00957e-26
FGD4	1.05092e-30	2.49576	0.798	0.464	2.03668e-26
ZEB2	1.11565e-30	-2.72871	0	0.561	2.16214e-26
FBXW7	1.1989e-30	1.62354	0.822	0.6	2.32348e-26
KMT2E	1.25551e-30	-1.77356	0	0.56	2.43317e-26
ASCC3	1.35064e-30	-1.9842	0	0.56	2.61754e-26
NSMCE2	1.38133e-30	-1.98672	0	0.56	2.67701e-26
HERC1	1.4127e-30	-1.79267	0	0.559	2.73781e-26
NKTR	1.50267e-30	-1.74948	0	0.559	2.91217e-26
TIAM1	1.62542e-30	-2.17761	0	0.559	3.15006e-26
TENM4	1.75809e-30	-2.42285	0	0.558	3.40719e-26
ZCCHC7	1.78789e-30	-1.99525	0	0.558	3.46493e-26
ANKRD44	2.01095e-30	-2.54654	0	0.558	3.89721e-26
DOCK10	2.57156e-30	-2.30407	0	0.556	4.98368e-26
SMYD3	2.64433e-30	-2.29987	0	0.556	5.12472e-26
MAN2A1	2.76504e-30	-2.22595	0	0.556	5.35865e-26
RB1	2.98955e-30	-1.92679	0	0.556	5.79374e-26
HTRA1	3.10897e-30	1.69901	0.729	0.389	6.02519e-26
CDH2	3.15364e-30	1.57725	0.806	0.512	6.11176e-26
MAPKAP1	3.21414e-30	-1.79239	0	0.555	6.22901e-26
SLC9A9	3.2683e-30	-2.4369	0	0.555	6.33397e-26
PPP6R2	3.69405e-30	-1.77631	0	0.554	7.15908e-26
MAN1A1	5.55788e-30	2.29925	0.589	0.25	1.07712e-25
MSRA	6.12091e-30	-2.17521	0	0.552	1.18623e-25
OXR1	6.35886e-30	1.3016	0.868	0.672	1.23235e-25
LRBA	1.25392e-29	-1.89779	0	0.548	2.43011e-25
NLK	1.30311e-29	-2.01176	0	0.548	2.52542e-25
KCNIP1	1.31029e-29	-2.8514	0	0.548	2.53934e-25
CCND3	1.3542e-29	-2.43972	0	0.548	2.62444e-25
AGAP1	1.36166e-29	-3.19039	0	0.548	2.6389e-25
CTNND1	1.49487e-29	-1.77063	0	0.547	2.89707e-25
GAB1	1.53646e-29	-1.96174	0	0.547	2.97765e-25
ZMYND8	1.56195e-29	-1.90651	0	0.547	3.02706e-25
CEP350	1.5966e-29	-1.83883	0	0.547	3.09421e-25
WDPCP	1.75254e-29	-2.01008	0	0.546	3.39643e-25
AHI1	1.78159e-29	-2.27319	0	0.546	3.45272e-25
PIK3R1	1.83106e-29	-2.1568	0	0.546	3.54859e-25
NRIP1	1.88189e-29	-1.93271	0	0.546	3.6471e-25
BRAF	2.1696e-29	-1.78866	0	0.545	4.20468e-25
TRPS1	2.22972e-29	-2.08806	0	0.545	4.3212e-25
TAOK1	2.35497e-29	-1.67864	0	0.545	4.56393e-25
RNF130	2.42018e-29	-1.98062	0	0.545	4.69031e-25
PHF14	2.43343e-29	-1.79288	0	0.545	4.716e-25
FBXL17	2.51449e-29	-1.96346	0	0.544	4.87308e-25
FNBP1	2.6847e-29	-1.878	0	0.544	5.20295e-25
ZNF148	2.91358e-29	-1.71099	0	0.544	5.64652e-25
FAM49B	2.91358e-29	-2.66987	0	0.544	5.64652e-25
FAM135A	3.11051e-29	-1.84614	0	0.543	6.02817e-25
PPP6R3	3.54476e-29	-1.68255	0	0.543	6.86974e-25
RBM26	3.68236e-29	-1.65392	0	0.542	7.13641e-25
UBR3	3.68236e-29	-1.71542	0	0.542	7.13641e-25
FTO	4.03894e-29	-1.79396	0	0.542	7.82747e-25
SPATA6	4.60125e-29	-1.98992	0	0.541	8.91723e-25
ZFR	4.70223e-29	-1.66447	0	0.541	9.11292e-25
MLLT10	4.93752e-29	-1.70499	0	0.541	9.56891e-25
SETD2	5.12854e-29	-1.69601	0	0.541	9.93912e-25
SRRM2	5.38494e-29	-1.61755	0	0.54	1.0436e-24
USP15	5.90434e-29	-1.89163	0	0.54	1.14426e-24
PDS5A	6.3691e-29	-1.75448	0	0.54	1.23433e-24
FARS2	7.25156e-29	-1.80711	0	0.539	1.40535e-24
WNK1	7.29084e-29	-1.72333	0	0.539	1.41297e-24
PHF21A	7.61281e-29	-1.81777	0	0.539	1.47536e-24
FNIP1	7.86349e-29	-1.72522	0	0.538	1.52394e-24
CELF1	7.94885e-29	-1.70125	0	0.538	1.54049e-24
PLXDC2	8.07862e-29	-4.57061	0	0.538	1.56564e-24
SPAG9	8.435e-29	-1.66334	0	0.538	1.6347e-24
PUM2	8.75958e-29	-1.66706	0	0.538	1.69761e-24
HDAC4	1.0408e-28	-1.80136	0	0.537	2.01707e-24
ZNF292	1.11622e-28	-1.68398	0	0.537	2.16324e-24
ACER3	1.17159e-28	-2.02442	0	0.536	2.27054e-24
LUC7L2	1.1779e-28	-1.63987	0	0.536	2.28278e-24
ZFHX3	1.20351e-28	-2.22435	0	0.536	2.3324e-24
ARFGEF1	1.33287e-28	-1.67251	0	0.536	2.58309e-24
GAB2	1.53244e-28	-2.18722	0	0.535	2.96987e-24
ANKHD1	1.5996e-28	-1.66972	0	0.535	3.10003e-24
PTEN	1.71501e-28	-1.89014	0	0.534	3.32369e-24
CDH19	1.85554e-28	1.3647	0.744	0.397	3.59604e-24
NRCAM	1.90884e-28	-3.79875	0	0.534	3.69934e-24
DENND4A	1.93973e-28	-1.74171	0	0.534	3.7592e-24
PIP4K2A	2.14717e-28	-2.15246	0	0.533	4.16121e-24
NT5C2	2.20531e-28	-1.77107	0	0.533	4.2739e-24
EXOC6B	2.46703e-28	-1.83414	0	0.532	4.7811e-24
ATM	2.4935e-28	-1.83169	0	0.532	4.83241e-24
RAD51B	2.58254e-28	1.97208	0.76	0.515	5.00497e-24
TCF25	2.74478e-28	-1.61395	0	0.532	5.31938e-24
UBE2K	2.86436e-28	-1.71748	0	0.531	5.55112e-24
RNF111	3.28973e-28	-1.69677	0	0.531	6.37549e-24
XPO1	3.32493e-28	-1.67154	0	0.531	6.44371e-24
GOLGA4	3.3605e-28	-1.69044	0	0.531	6.51265e-24
PHC3	3.48799e-28	-1.64705	0	0.53	6.75973e-24
TRAPPC9	3.58198e-28	-1.78198	0	0.53	6.94187e-24
ANKRD10	3.62027e-28	-1.68747	0	0.53	7.01608e-24
LIMS1	3.67847e-28	-2.07709	0	0.53	7.12888e-24
RAB10	3.75751e-28	-1.66216	0	0.53	7.28206e-24
CCDC91	3.85869e-28	-1.85379	0	0.53	7.47813e-24
RYR2	3.97153e-28	2.95129	0.248	0.048	7.69683e-24
GNG7	4.0262e-28	-2.0352	0	0.53	7.80277e-24
LCOR	4.79668e-28	-1.69321	0	0.529	9.29596e-24
PREX1	5.08462e-28	-2.00758	0	0.528	9.854e-24
CTNND2	5.59315e-28	-3.40205	0	0.528	1.08395e-23
MBNL2	5.62283e-28	-1.78617	0	0.528	1.0897e-23
TRA2A	5.65267e-28	-1.62254	0	0.528	1.09549e-23
FUS	6.02319e-28	-1.54191	0	0.527	1.16729e-23
DYRK1A	6.05513e-28	-1.6721	0	0.527	1.17349e-23
ITCH	6.58959e-28	-1.6381	0	0.527	1.27706e-23
PIBF1	6.91047e-28	-1.73141	0	0.527	1.33925e-23
GATAD2B	8.01098e-28	-1.70745	0	0.526	1.55253e-23
BBS9	8.01098e-28	-1.93545	0	0.526	1.55253e-23
RALGAPA1	8.90159e-28	-1.6754	0	0.525	1.72513e-23
KAT2B	8.90159e-28	-2.06494	0	0.525	1.72513e-23
PKN2	9.48228e-28	-1.8162	0	0.525	1.83767e-23
NUMB	1.15799e-27	-1.82776	0	0.524	2.24419e-23
AKAP9	1.18258e-27	-1.65649	0	0.524	2.29185e-23
KDM2A	1.27279e-27	-1.6997	0	0.523	2.46667e-23
ROCK1	1.34136e-27	-2.05932	0	0.523	2.59956e-23
SCAF8	1.34842e-27	-1.61886	0	0.523	2.61323e-23
TANC1	1.36264e-27	-2.21201	0	0.523	2.64079e-23
BMPR2	1.40619e-27	-1.77209	0	0.523	2.7252e-23
PRRC2C	1.46642e-27	-1.57482	0	0.523	2.84192e-23
PKD2	1.48966e-27	-1.78534	0	0.523	2.88695e-23
RTN4	1.51326e-27	-1.80045	0	0.522	2.93269e-23
PTPRE	1.53723e-27	-1.88837	0	0.522	2.97915e-23
SOS1	1.61988e-27	-1.71141	0	0.522	3.13933e-23
HNRNPDL	1.69802e-27	-1.56458	0	0.522	3.29076e-23
HELZ	1.7706e-27	-1.58455	0	0.522	3.43142e-23
SRPK2	1.82704e-27	-1.83225	0	0.521	3.54081e-23
OTULINL	2.02744e-27	2.57174	0.419	0.138	3.92918e-23
ADGRL3	2.18518e-27	0.973886	0.953	0.657	4.23488e-23
RUNX1	2.40957e-27	-2.21707	0	0.52	4.66974e-23
GALNT2	2.53851e-27	-1.98877	0	0.52	4.91963e-23
POGZ	2.66037e-27	-1.63127	0	0.519	5.15581e-23
SCAPER	2.74482e-27	-1.71276	0	0.519	5.31946e-23
RAB11A	2.75915e-27	-1.77823	0	0.519	5.34723e-23
PSD3	3.03012e-27	-2.21429	0	0.519	5.87236e-23
LRRTM4	3.0686e-27	0.956352	0.876	0.603	5.94695e-23
CADM1	3.24203e-27	-2.18203	0	0.518	6.28306e-23
CHKA	3.31014e-27	-1.8712	0	0.518	6.41505e-23
PHC2	3.46861e-27	-1.8137	0	0.518	6.72216e-23
WDR7	3.48667e-27	-1.63211	0	0.518	6.75717e-23
ACAP2	3.99044e-27	-1.71092	0	0.517	7.73348e-23
RBMS1	4.11657e-27	-1.87054	0	0.517	7.9779e-23
FNBP4	4.61369e-27	-1.56732	0	0.516	8.94132e-23
COG5	4.90942e-27	-1.65356	0	0.516	9.51446e-23
PIAS1	4.98624e-27	-1.81477	0	0.516	9.66333e-23
PALLD	5.01684e-27	1.8499	0.729	0.463	9.72263e-23
LYST	5.44455e-27	-1.7469	0	0.515	1.05515e-22
WAC	5.79292e-27	-1.60339	0	0.515	1.12267e-22
ATF7IP	5.85308e-27	-1.68023	0	0.515	1.13433e-22
AP3B1	6.16333e-27	-1.66888	0	0.515	1.19445e-22
GAREM1	6.2273e-27	-1.97944	0	0.515	1.20685e-22
SUMF1	6.55716e-27	-1.89213	0	0.514	1.27078e-22
LINC00513	6.72852e-27	-1.89113	0	0.514	1.30399e-22
SPECC1	6.76331e-27	-1.71065	0	0.514	1.31073e-22
SMURF2	7.45938e-27	-1.73104	0	0.514	1.44563e-22
AOPEP	7.49792e-27	-1.82897	0	0.514	1.4531e-22
RAB2A	7.61471e-27	-1.56743	0	0.513	1.47573e-22
GNB1	7.61471e-27	-1.68584	0	0.513	1.47573e-22
ADAM10	7.73331e-27	-1.60712	0	0.513	1.49872e-22
CMIP	7.85373e-27	-1.83031	0	0.513	1.52205e-22
DLEU1	7.85373e-27	-2.21794	0	0.513	1.52205e-22
SLC1A3	8.15918e-27	1.25442	0.946	0.811	1.58125e-22
CREBBP	8.4407e-27	-1.56638	0	0.513	1.63581e-22
UBR2	8.52803e-27	-1.55289	0	0.513	1.65273e-22
SLC4A7	1.02092e-26	-1.84131	0	0.512	1.97855e-22
XRCC5	1.08024e-26	-1.50553	0	0.512	2.09351e-22
LRRFIP1	1.12552e-26	-1.6884	0	0.511	2.18125e-22
ELF2	1.19697e-26	-1.74873	0	0.511	2.31972e-22
CRLF3	1.22805e-26	-1.64303	0	0.511	2.37996e-22
EPB41L2	1.248e-26	-1.81462	0.039	0.578	2.41863e-22
GPBP1	1.2664e-26	-1.5146	0	0.511	2.45428e-22
JAK1	1.36754e-26	-1.76838	0	0.51	2.65029e-22
NSD3	1.43936e-26	-1.56708	0	0.51	2.78949e-22
SCAF11	1.5944e-26	-1.56926	0	0.509	3.08994e-22
PEAK1	1.63567e-26	-1.79798	0	0.509	3.16992e-22
PRMT2	1.70391e-26	-1.63003	0	0.509	3.30218e-22
DPP6	1.71264e-26	-3.36106	0	0.509	3.31909e-22
MAP4K3	1.72141e-26	-1.59365	0	0.509	3.33609e-22
DLG1	1.74799e-26	-1.74192	0	0.509	3.3876e-22
MAGI2	1.82087e-26	-3.01522	0	0.509	3.52884e-22
TAF1D	1.83018e-26	-1.57963	0	0.509	3.5469e-22
SENP7	1.9162e-26	-1.57141	0	0.508	3.7136e-22
MAP4K5	1.98586e-26	-1.60698	0	0.508	3.8486e-22
UBE3A	2.14368e-26	-1.57005	0	0.508	4.15444e-22
TNIK	2.36149e-26	-2.76222	0	0.507	4.57657e-22
DIP2C	2.49746e-26	-2.01239	0	0.507	4.84008e-22
PDZD2	2.53587e-26	-3.31849	0	0.507	4.91451e-22
CPEB4	2.76481e-26	-1.66568	0	0.506	5.3582e-22
MED12L	2.8504e-26	-2.02311	0	0.506	5.52407e-22
CAMK1D	2.8504e-26	-2.30759	0	0.506	5.52407e-22
PBRM1	2.90891e-26	-1.57217	0	0.506	5.63747e-22
ANK2	3.07601e-26	-2.55502	0	0.506	5.96132e-22
PTPN12	3.15508e-26	-1.6302	0	0.505	6.11454e-22
EHMT1	3.17113e-26	-1.54895	0	0.505	6.14565e-22
SGK3	3.23615e-26	-1.68726	0	0.505	6.27166e-22
WIPF1	3.35312e-26	-1.84152	0	0.505	6.49835e-22
RAB1A	3.69213e-26	-1.59576	0	0.505	7.15535e-22
ACYP2	3.78684e-26	-1.79902	0	0.504	7.3389e-22
NCOA3	3.88396e-26	-2.10053	0	0.504	7.52711e-22
FRMD5	4.15964e-26	0.916039	0.899	0.629	8.06138e-22
TRAF3IP2-AS1	4.27598e-26	-1.82249	0	0.504	8.28685e-22
APPL2	4.4751e-26	-1.59527	0	0.504	8.67274e-22
TLK1	4.75492e-26	-1.61173	0	0.503	9.21504e-22
THADA	4.82754e-26	-1.62886	0	0.503	9.35578e-22
L3MBTL4	5.0266e-26	-2.32151	0	0.503	9.74155e-22
HMGA2	5.04251e-26	0.998134	0.527	0.183	9.77238e-22
SORBS1	5.20742e-26	-2.88874	0	0.503	1.0092e-21
RBM25	5.36752e-26	-1.52977	0	0.502	1.04023e-21
RAPGEF6	5.39467e-26	-1.69352	0	0.502	1.04549e-21
KLC1	5.42196e-26	-1.52261	0	0.502	1.05078e-21
OGA	5.56047e-26	-1.53392	0	0.502	1.07762e-21
TMEM131	6.18143e-26	-1.50806	0	0.502	1.19796e-21
ARIH1	6.24403e-26	-1.52561	0	0.502	1.21009e-21
NAV1	6.43562e-26	-1.83672	0	0.501	1.24722e-21
RAB6A	6.50077e-26	-1.60667	0	0.501	1.25985e-21
GMDS-DT	6.6665e-26	-1.89329	0	0.501	1.29197e-21
KDM4C	6.76794e-26	-1.59301	0	0.501	1.31163e-21
UVRAG	6.97543e-26	-1.73198	0	0.501	1.35184e-21
CEP170	9.0583e-26	-1.54471	0	0.499	1.7555e-21
TUT4	9.19568e-26	-1.57401	0	0.499	1.78212e-21
PRR16	9.22932e-26	2.78687	0.202	0.035	1.78864e-21
CAMTA1	1.01657e-25	-1.75937	0	0.499	1.97011e-21
GPCPD1	1.06346e-25	-1.6798	0	0.499	2.06098e-21
STK3	1.11248e-25	-1.68325	0	0.498	2.15599e-21
MAPK10	1.12932e-25	-2.40603	0	0.498	2.18861e-21
TNPO1	1.24194e-25	-1.61605	0	0.498	2.40687e-21
MED13	1.27976e-25	-1.48998	0	0.497	2.48017e-21
RICTOR	1.37249e-25	-1.54927	0	0.497	2.65989e-21
NBAS	1.42844e-25	-1.5259	0	0.497	2.76831e-21
CHD7	1.79673e-25	-1.63355	0	0.496	3.48206e-21
UPF3A	1.9457e-25	-1.65904	0	0.495	3.77076e-21
HOOK3	2.01465e-25	-1.49293	0	0.495	3.9044e-21
POLR2J3	2.08603e-25	-1.47901	0	0.495	4.04272e-21
ACBD6	2.09642e-25	-1.56206	0	0.495	4.06287e-21
STRN3	2.09642e-25	-1.56796	0	0.495	4.06287e-21
DYM	2.10687e-25	-1.56097	0	0.495	4.08312e-21
SNRNP70	2.43336e-25	-1.45316	0	0.494	4.71586e-21
ZRANB2	2.71398e-25	-1.47853	0	0.493	5.25969e-21
UBR1	2.82377e-25	-1.54092	0	0.493	5.47246e-21
RAB7A	2.90898e-25	-1.50237	0	0.493	5.6376e-21
HECTD1	2.92343e-25	-1.45427	0	0.493	5.6656e-21
RAPH1	2.9672e-25	-1.6472	0	0.493	5.75043e-21
CTTNBP2	2.9672e-25	-1.88504	0	0.493	5.75043e-21
DDX46	3.11783e-25	-1.46266	0	0.492	6.04235e-21
DOCK1	3.30859e-25	-1.8924	0	0.492	6.41205e-21
DPYSL2	3.325e-25	-1.64816	0	0.492	6.44385e-21
SPG11	3.56335e-25	-1.53257	0	0.492	6.90578e-21
KIAA1109	3.81859e-25	-1.5101	0	0.491	7.40042e-21
ATXN10	4.01189e-25	-1.50769	0	0.491	7.77504e-21
ITSN2	4.13248e-25	-1.65465	0	0.491	8.00875e-21
WDFY2	4.32012e-25	-1.64592	0	0.49	8.3724e-21
BACH1	4.42798e-25	-1.84598	0	0.49	8.58143e-21
ST6GAL1	4.58347e-25	-2.87876	0	0.49	8.88277e-21
SIL1	4.62888e-25	-1.56918	0	0.49	8.97078e-21
SNX29	4.62888e-25	-1.70313	0	0.49	8.97078e-21
COA1	4.67474e-25	-1.52913	0	0.49	9.05964e-21
APC	4.88671e-25	-1.59779	0	0.49	9.47044e-21
PTGDS	4.93406e-25	1.41752	0.24	0.048	9.56221e-21
PRKCE	4.93509e-25	-1.82631	0	0.49	9.5642e-21
AFF4	5.18418e-25	-1.46964	0	0.489	1.00469e-20
RSF1	5.58132e-25	-1.47233	0	0.489	1.08166e-20
EPN2	5.6922e-25	-2.2709	0	0.489	1.10315e-20
PSME4	5.74846e-25	-1.78435	0	0.489	1.11405e-20
DGKG	5.7768e-25	-3.05812	0	0.489	1.11954e-20
LONP2	5.97905e-25	-1.45709	0	0.489	1.15874e-20
LDLRAD3	6.1883e-25	-2.41465	0	0.488	1.19929e-20
AKAP6	6.21878e-25	-2.53405	0	0.488	1.2052e-20
GLS	6.34219e-25	-1.52488	0	0.488	1.22912e-20
ROBO1	6.38088e-25	1.53554	0.659	0.328	1.23662e-20
GIGYF2	6.46801e-25	-1.45	0	0.488	1.2535e-20
UGGT2	6.76022e-25	-1.59052	0	0.488	1.31013e-20
MARCHF6	7.20548e-25	-1.43353	0	0.487	1.39642e-20
EEA1	7.24091e-25	-1.51468	0	0.487	1.40329e-20
MPRIP	7.27651e-25	-1.51088	0	0.487	1.41019e-20
UBE2D3	8.10501e-25	-1.42739	0	0.487	1.57075e-20
KAT6A	8.42886e-25	-1.5577	0	0.487	1.63351e-20
ZNF721	8.51181e-25	-1.48401	0	0.486	1.64959e-20
PRKDC	9.52565e-25	-1.40196	0	0.486	1.84607e-20
NTM	9.71377e-25	-3.09192	0	0.486	1.88253e-20
KANK1	1.00519e-24	-2.61319	0	0.486	1.94805e-20
ANKIB1	1.04016e-24	-1.5392	0	0.485	2.01583e-20
IL6ST	1.06588e-24	-1.64415	0	0.485	2.06567e-20
GLG1	1.09222e-24	-1.5086	0	0.485	2.11672e-20
CUL3	1.10293e-24	-1.4421	0	0.485	2.13749e-20
HNRNPU	1.11376e-24	-1.36451	0	0.485	2.15846e-20
R3HDM1	1.14685e-24	-1.60964	0	0.485	2.2226e-20
TAF15	1.1925e-24	-1.46278	0	0.485	2.31106e-20
MFSD4B	1.21599e-24	-1.62947	0	0.484	2.35658e-20
ATF7	1.34703e-24	-1.5222	0	0.484	2.61054e-20
GLIS3	1.39374e-24	-2.54226	0	0.484	2.70107e-20
SMC5	1.44909e-24	-1.4705	0	0.483	2.80833e-20
ADD1	1.51396e-24	-1.45163	0	0.483	2.93405e-20
TAB2	1.51396e-24	-1.72	0	0.483	2.93405e-20
SFPQ	1.52876e-24	-1.42454	0	0.483	2.96273e-20
RBPJ	1.92085e-24	-1.60406	0	0.482	3.72261e-20
ABI2	1.93958e-24	-1.50836	0	0.482	3.7589e-20
BRWD1	2.01631e-24	-1.46082	0	0.481	3.90761e-20
LSM14A	2.04585e-24	-1.44998	0	0.481	3.96486e-20
SMARCC1	2.07582e-24	-1.48109	0	0.481	4.02294e-20
RAP1A	2.0878e-24	1.85013	0.705	0.491	4.04616e-20
XPR1	2.11646e-24	-1.51074	0	0.481	4.1017e-20
MNAT1	2.16836e-24	-1.54683	0	0.481	4.20229e-20
HNRNPH1	2.34306e-24	-1.52555	0	0.481	4.54084e-20
CTNNA1	2.47116e-24	-1.44047	0	0.48	4.78911e-20
FYN	2.59361e-24	-2.16387	0	0.48	5.02642e-20
CPEB3	2.65707e-24	-1.74979	0	0.48	5.14941e-20
USP32	2.69588e-24	-1.5102	0	0.48	5.22462e-20
BTRC	2.7485e-24	-1.53051	0	0.48	5.32659e-20
CALM2	2.88453e-24	-1.89589	0	0.479	5.59022e-20
SMCHD1	3.05657e-24	-1.49682	0	0.479	5.92364e-20
WWP1	3.08622e-24	-1.57301	0	0.479	5.98109e-20
UBE3C	3.13122e-24	-1.4287	0	0.479	6.0683e-20
LARP4B	3.22317e-24	-1.46778	0	0.479	6.24651e-20
PRPF4B	3.27015e-24	-1.42455	0	0.479	6.33755e-20
ATP9B	3.33383e-24	-1.49281	0	0.478	6.46097e-20
KHDRBS3	3.34995e-24	-1.86142	0	0.478	6.4922e-20
CDC42BPA	3.44825e-24	-2.17914	0	0.478	6.68271e-20
BCL2	3.51536e-24	-2.16749	0	0.478	6.81277e-20
SRSF5	3.63593e-24	-1.36983	0	0.478	7.04644e-20
PCNX1	3.68885e-24	-1.51895	0	0.478	7.14899e-20
XRN1	3.72455e-24	-1.44183	0	0.478	7.21818e-20
ACACA	3.92709e-24	-1.61286	0	0.477	7.61071e-20
PAXBP1	3.9842e-24	-1.53915	0	0.477	7.72138e-20
SMG6	4.10088e-24	-1.64	0	0.477	7.94751e-20
ARHGAP31	4.24129e-24	-1.72601	0	0.477	8.21961e-20
RC3H1	4.36541e-24	-1.45854	0	0.477	8.46016e-20
LRCH3	4.58031e-24	-1.45633	0	0.477	8.87663e-20
SETX	4.73692e-24	-1.44367	0	0.476	9.18016e-20
C11orf49	4.80566e-24	-1.66439	0	0.476	9.31336e-20
ELF1	4.96989e-24	-1.8304	0	0.476	9.63165e-20
SF1	5.13967e-24	-1.34414	0	0.476	9.96068e-20
PUM1	5.34073e-24	-1.45532	0	0.476	1.03503e-19
HERC2	5.71148e-24	-1.43942	0	0.475	1.10688e-19
CLIP1	5.73891e-24	-1.58666	0	0.475	1.1122e-19
CBFB	5.79417e-24	-1.55161	0	0.475	1.12291e-19
TOP1	5.90628e-24	-1.51083	0	0.475	1.14464e-19
IGF1R	6.07847e-24	-1.84806	0	0.475	1.17801e-19
POU2F1	6.10764e-24	-1.55782	0	0.475	1.18366e-19
PPM1B	6.19601e-24	-1.53655	0	0.475	1.20079e-19
PDE8A	6.46875e-24	-1.59651	0	0.474	1.25364e-19
SF3B1	6.53096e-24	-1.3383	0	0.474	1.2657e-19
RAB3IP	6.65714e-24	-2.71526	0	0.474	1.29015e-19
SLF2	7.05034e-24	-1.54394	0	0.474	1.36636e-19
ZNF708	7.18644e-24	-1.56369	0	0.474	1.39273e-19
MTHFD1L	7.22087e-24	-1.7591	0	0.474	1.3994e-19
HIPK2	7.22087e-24	-1.62398	0	0.474	1.3994e-19
PTBP2	7.64696e-24	-1.53164	0	0.473	1.48198e-19
PHIP	7.94473e-24	-1.54732	0	0.473	1.53969e-19
KIF1B	8.09788e-24	-1.78905	0	0.473	1.56937e-19
PACS1	8.13663e-24	-1.68956	0	0.473	1.57688e-19
SAMD4A	8.39907e-24	-0.770123	0.008	0.488	1.62774e-19
SRSF11	8.57508e-24	-1.41579	0	0.473	1.66185e-19
ZFAND6	8.69866e-24	-1.43448	0	0.473	1.6858e-19
HECTD4	8.74024e-24	-1.46572	0	0.473	1.69386e-19
ASXL1	8.90855e-24	-1.48989	0	0.473	1.72648e-19
TPST1	8.90855e-24	-2.00263	0	0.473	1.72648e-19
GOLGB1	9.25483e-24	-1.43128	0	0.472	1.79359e-19
MIR100HG	9.47797e-24	-2.20048	0	0.472	1.83683e-19
SPPL3	9.89312e-24	-1.4786	0	0.472	1.91729e-19
RSRP1	1.05749e-23	-1.46019	0	0.471	2.04942e-19
MYO9A	1.07269e-23	-1.58335	0	0.471	2.07888e-19
SIPA1L3	1.09851e-23	-1.6234	0	0.471	2.12892e-19
MYO9B	1.10901e-23	-1.53816	0	0.471	2.14927e-19
DENND4C	1.14111e-23	-1.50272	0	0.471	2.21147e-19
ZMYM4	1.14655e-23	-1.43801	0	0.471	2.22201e-19
AHCYL2	1.15201e-23	-1.83066	0	0.471	2.2326e-19
MTDH	1.16301e-23	-1.48172	0	0.471	2.25392e-19
LINC00511	1.16856e-23	-2.64768	0	0.471	2.26466e-19
TFCP2	1.20235e-23	-1.49323	0	0.471	2.33016e-19
ARHGEF3	1.24301e-23	-1.82429	0	0.47	2.40895e-19
PPP2R5C	1.27894e-23	-1.49233	0	0.47	2.47858e-19
KIDINS220	1.32215e-23	-1.34392	0	0.47	2.56232e-19
IFI16	1.3539e-23	-1.49381	0	0.47	2.62385e-19
PDGFC	1.40627e-23	-1.77488	0	0.47	2.72534e-19
CIRBP	1.44001e-23	-1.31512	0	0.47	2.79074e-19
ZNF207	1.55345e-23	-1.32752	0	0.469	3.01059e-19
TIAM2	1.55345e-23	-1.5456	0	0.469	3.01059e-19
NEMF	1.57569e-23	-1.40375	0	0.469	3.05368e-19
COMMD1	1.59069e-23	-1.54185	0	0.469	3.08275e-19
SCFD1	1.61345e-23	-1.3914	0	0.469	3.12686e-19
RABGAP1	1.71585e-23	-1.40941	0	0.469	3.32532e-19
SLC24A2	1.72399e-23	-3.12662	0	0.469	3.34109e-19
GALNT10	1.74864e-23	-1.65534	0	0.468	3.38886e-19
NR3C1	1.85075e-23	-1.49971	0	0.468	3.58675e-19
CASC4	1.99611e-23	-1.46577	0	0.468	3.86847e-19
UBE2D2	2.13253e-23	-1.49935	0	0.467	4.13284e-19
CTBP2	2.17317e-23	-1.56766	0	0.467	4.21161e-19
DNM3	2.25676e-23	-2.12801	0	0.467	4.37361e-19
ARL15	2.33251e-23	-2.04751	0	0.467	4.5204e-19
GRID1	2.42216e-23	-2.29647	0	0.466	4.69414e-19
RABGEF1	2.59952e-23	-1.48128	0	0.466	5.03787e-19
LINC01473	2.62412e-23	-1.74203	0	0.466	5.08554e-19
ITSN1	2.73769e-23	-1.59549	0	0.466	5.30564e-19
SPRED2	2.86958e-23	-1.79403	0	0.465	5.56125e-19
CAMSAP2	2.88311e-23	-1.49794	0	0.465	5.58747e-19
CEP85L	2.93786e-23	-1.58794	0	0.465	5.69358e-19
USP47	2.95171e-23	-1.39031	0	0.465	5.72041e-19
NOVA1	3.14473e-23	1.29392	0.829	0.611	6.09449e-19
VGLL4	3.15249e-23	-1.48735	0	0.465	6.10952e-19
RNF216	3.18225e-23	-1.4109	0	0.465	6.16721e-19
SMG1	3.19724e-23	-1.38072	0	0.465	6.19625e-19
MTSS1	3.25788e-23	-2.17349	0	0.465	6.31378e-19
CPQ	3.27322e-23	-1.64008	0	0.465	6.3435e-19
SRGAP2	3.35099e-23	-2.6626	0	0.464	6.49421e-19
FAR2	3.44672e-23	-1.97886	0	0.464	6.67974e-19
TRPM7	3.54515e-23	-1.40616	0	0.464	6.87051e-19
PLCB1	3.54515e-23	-2.32071	0	0.464	6.87051e-19
FAM13B	3.57858e-23	-1.43508	0	0.464	6.93528e-19
FAM155A	3.61231e-23	-2.93518	0	0.464	7.00067e-19
USP24	3.6293e-23	-1.53504	0	0.464	7.03358e-19
CD44	3.77731e-23	1.90069	0.698	0.443	7.32042e-19
STX8	3.78577e-23	-1.52497	0	0.464	7.33682e-19
ANKS1A	3.85743e-23	-1.93689	0	0.464	7.47571e-19
MAPK1	3.87556e-23	-1.36944	0	0.464	7.51083e-19
RDX	3.93044e-23	-1.64385	0	0.463	7.61719e-19
MARCHF7	3.96745e-23	-1.35957	0	0.463	7.68892e-19
RPRD2	4.13832e-23	-1.48592	0	0.463	8.02006e-19
TMEM161B-AS1	4.27622e-23	-1.69766	0	0.463	8.28732e-19
SGK1	4.27622e-23	-2.14535	0	0.463	8.28732e-19
SND1	4.35706e-23	-1.44368	0	0.463	8.44397e-19
KIAA2026	4.48114e-23	-1.42479	0	0.463	8.68446e-19
TRPC4AP	4.54449e-23	-1.39382	0	0.463	8.80723e-19
RNF213	4.54449e-23	-1.55727	0	0.463	8.80723e-19
KLF7	4.60872e-23	-1.61264	0	0.463	8.93171e-19
PI4KA	4.71778e-23	-1.41838	0	0.462	9.14305e-19
PNN	4.87475e-23	-1.34796	0	0.462	9.44726e-19
RPS6KC1	5.0134e-23	-1.44189	0	0.462	9.71596e-19
GTDC1	5.15594e-23	-1.60038	0	0.462	9.99221e-19
TNRC18	5.3773e-23	-1.48763	0	0.462	1.04212e-18
CDC42SE2	5.53006e-23	-1.6882	0	0.461	1.07173e-18
SLTM	5.79425e-23	-1.39769	0	0.461	1.12293e-18
FOXJ3	5.79425e-23	-1.40275	0	0.461	1.12293e-18
STAU2	6.09928e-23	-1.52994	0	0.461	1.18204e-18
PDXDC1	6.09928e-23	-1.40979	0	0.461	1.18204e-18
PIP5K1A	6.42018e-23	-1.41407	0	0.46	1.24423e-18
SLC16A10	6.58804e-23	0.778842	0.349	0.097	1.27676e-18
ACSL3	7.07981e-23	-1.74436	0	0.46	1.37207e-18
VWA8	7.11284e-23	-1.46329	0	0.46	1.37847e-18
PTPN9	7.14602e-23	-1.60167	0	0.46	1.3849e-18
BMERB1	7.62694e-23	-2.15931	0	0.459	1.4781e-18
KCNQ3	8.44804e-23	-3.43875	0	0.459	1.63723e-18
HMBOX1	8.60645e-23	-1.38365	0	0.459	1.66793e-18
CHD6	8.64651e-23	-1.36004	0	0.459	1.67569e-18
BBX	8.8086e-23	-1.5263	0	0.459	1.70711e-18
COMMD10	8.84959e-23	-1.68993	0	0.458	1.71505e-18
BICRAL	8.97369e-23	-1.46179	0	0.458	1.7391e-18
RYR3	9.05737e-23	-3.08083	0	0.458	1.75532e-18
RABEP1	9.26998e-23	-1.41122	0	0.458	1.79652e-18
ARHGAP12	1.0077e-22	-1.44747	0	0.458	1.95292e-18
HNRNPA3	1.0555e-22	-1.27295	0	0.457	2.04555e-18
SPATA13	1.07523e-22	-1.59272	0	0.457	2.08381e-18
SNX1	1.10042e-22	-1.39542	0	0.457	2.13262e-18
HMGB1	1.10042e-22	-1.62676	0	0.457	2.13262e-18
SEPTIN7	1.10042e-22	-1.5926	0	0.457	2.13262e-18
TRAK1	1.22968e-22	-1.46673	0	0.456	2.38311e-18
PSPC1	1.24685e-22	-1.32088	0	0.456	2.4164e-18
U2SURP	1.38027e-22	-1.28156	0	0.456	2.67496e-18
SGMS1	1.47242e-22	-1.51185	0	0.455	2.85355e-18
DCAF6	1.60727e-22	-1.518	0	0.455	3.11489e-18
MDM4	1.62215e-22	-1.35139	0	0.455	3.14373e-18
ARID2	1.65233e-22	-1.44748	0	0.455	3.20222e-18
SYNE1	1.65233e-22	-1.69941	0	0.455	3.20222e-18
CTSB	1.72093e-22	1.36473	0.682	0.395	3.33516e-18
NCAM1	1.77871e-22	-2.30036	0	0.454	3.44714e-18
DICER1	1.78692e-22	-1.32555	0	0.454	3.46304e-18
PHACTR4	1.79516e-22	-1.45733	0	0.454	3.47902e-18
OSBPL8	1.86249e-22	-1.46784	0	0.454	3.60951e-18
RNF13	1.87108e-22	-1.59874	0	0.454	3.62616e-18
HTT	1.87971e-22	-1.35191	0	0.454	3.64288e-18
CTNNA2	1.88838e-22	-2.79032	0	0.454	3.65968e-18
RFX7	1.96819e-22	-1.46327	0	0.454	3.81436e-18
RBM33	1.98638e-22	-1.30557	0	0.453	3.8496e-18
APP	2.0894e-22	-2.16552	0	0.453	4.04926e-18
CNOT4	2.12816e-22	-1.33758	0	0.453	4.12437e-18
IFNGR2	2.1478e-22	-1.48082	0	0.453	4.16244e-18
TET2	2.24874e-22	-1.41627	0	0.453	4.35806e-18
ABCA1	2.38699e-22	-1.52196	0	0.452	4.62599e-18
WASF2	2.52205e-22	-1.83983	0	0.452	4.88774e-18
RNF115	2.62827e-22	-1.41524	0	0.452	5.0936e-18
MFSD14C	2.66465e-22	-1.35045	0	0.452	5.1641e-18
HIP1	2.70153e-22	-1.96763	0	0.452	5.23557e-18
USP54	2.78955e-22	-2.06958	0	0.451	5.40616e-18
LIFR	2.9069e-22	-2.37208	0	0.451	5.63357e-18
NFIC	3.00153e-22	-1.35936	0	0.451	5.81696e-18
UBE2W	3.05696e-22	-1.40784	0	0.451	5.92439e-18
AKAP10	3.07098e-22	-1.3728	0	0.451	5.95155e-18
CAPZB	3.18541e-22	-1.6179	0	0.45	6.17332e-18
EP300	3.44276e-22	-1.29214	0	0.45	6.67206e-18
LHFPL2	3.5546e-22	-1.96625	0	0.45	6.88881e-18
ENTPD1-AS1	3.57086e-22	-1.69846	0	0.45	6.92034e-18
SSBP2	3.58425e-22	1.64521	0.752	0.63	6.94627e-18
TBCK	4.00234e-22	-1.41482	0	0.449	7.75653e-18
METTL15	4.22736e-22	-1.41715	0	0.449	8.19262e-18
PHKB	4.24666e-22	-1.36087	0	0.449	8.23003e-18
SREBF2	4.24666e-22	-1.52516	0	0.449	8.23003e-18
ZNF131	4.58852e-22	-1.40355	0	0.448	8.89255e-18
SPTBN1	4.58852e-22	-1.86534	0	0.448	8.89255e-18
LDLRAD4	4.63048e-22	-3.84029	0	0.448	8.97387e-18
ZNF407	4.91264e-22	-1.4915	0	0.448	9.5207e-18
FAM120B	4.95753e-22	-1.32042	0	0.448	9.6077e-18
CDK19	5.21178e-22	-1.57391	0	0.447	1.01004e-17
CHCHD3	5.63025e-22	-1.34911	0	0.447	1.09114e-17
HIBCH	5.65588e-22	-1.38192	0	0.447	1.09611e-17
DMXL1	5.75953e-22	-1.3413	0	0.447	1.1162e-17
FUT8	5.8385e-22	-1.70725	0	0.447	1.1315e-17
RAB3GAP2	5.91854e-22	-1.35113	0	0.447	1.14701e-17
KIF13B	6.10954e-22	-1.50644	0	0.446	1.18403e-17
UBE2H	6.13732e-22	-1.35265	0	0.446	1.18941e-17
KLHL5	6.13732e-22	-1.6239	0	0.446	1.18941e-17
STX16	6.53957e-22	-1.26795	0	0.446	1.26737e-17
RASSF4	6.68945e-22	-1.52538	0	0.446	1.29642e-17
PRKACB	6.8118e-22	-1.46086	0	0.446	1.32013e-17
KCNMB2-AS1	6.8738e-22	-2.3967	0	0.446	1.33214e-17
AMBRA1	6.99948e-22	-1.34756	0	0.446	1.3565e-17
SLC5A3	7.08722e-22	1.57441	0.473	0.184	1.3735e-17
MTAP	7.12742e-22	-1.46672	0	0.445	1.38129e-17
ATF6	7.19226e-22	-1.46342	0	0.445	1.39386e-17
SEC14L1	7.19226e-22	-1.62089	0	0.445	1.39386e-17
DOCK7	7.39029e-22	-1.55977	0	0.445	1.43224e-17
ATE1	7.45748e-22	-1.35586	0	0.445	1.44526e-17
ZNF532	7.69747e-22	-1.48765	0	0.445	1.49177e-17
NFIB	7.90923e-22	-1.94799	0	0.445	1.53281e-17
ABLIM1	8.35016e-22	-2.02978	0	0.444	1.61826e-17
TCF7L2	8.42597e-22	-1.56959	0	0.444	1.63295e-17
KALRN	8.61849e-22	-2.45092	0	0.444	1.67026e-17
SOX6	9.09845e-22	-2.23978	0	0.444	1.76328e-17
CFLAR	9.13962e-22	-1.37449	0	0.444	1.77126e-17
CERS6	9.13962e-22	-1.52462	0	0.444	1.77126e-17
SEC31A	9.26423e-22	-1.29983	0	0.444	1.79541e-17
PPP3CB	9.51852e-22	-1.3515	0	0.444	1.84469e-17
KAT6B	9.64823e-22	-1.43006	0	0.443	1.86983e-17
DOP1A	9.77969e-22	-1.30736	0	0.443	1.8953e-17
PRKD1	9.8239e-22	-2.29533	0	0.443	1.90387e-17
GBF1	1.00934e-21	-1.35896	0	0.443	1.95609e-17
CAST	1.02308e-21	-1.3603	0	0.443	1.98273e-17
SLC20A2	1.04169e-21	-1.44227	0	0.443	2.0188e-17
SMARCA2	1.07508e-21	-1.64599	0	0.443	2.0835e-17
SESN1	1.09463e-21	-1.88965	0	0.443	2.12139e-17
ABI1	1.09957e-21	-1.35777	0	0.443	2.13096e-17
PUM3	1.10453e-21	-1.37643	0	0.443	2.14058e-17
ANKUB1	1.11956e-21	-1.67057	0	0.443	2.1697e-17
DMTF1	1.15022e-21	-1.25759	0	0.442	2.22912e-17
CCSER2	1.31639e-21	-1.40102	0	0.441	2.55116e-17
LINC01578	1.39557e-21	-1.25527	0	0.441	2.70461e-17
KIAA0232	1.43368e-21	-1.28377	0	0.441	2.77847e-17
CPLANE1	1.43368e-21	-1.48713	0	0.441	2.77847e-17
CADPS	1.43368e-21	-2.77229	0	0.441	2.77847e-17
ARID1A	1.4861e-21	-1.41858	0	0.441	2.88006e-17
KIF2A	1.54733e-21	-1.39048	0	0.44	2.99873e-17
PDS5B	1.61106e-21	-1.35463	0	0.44	3.12224e-17
KANSL1L	1.61106e-21	-1.4204	0	0.44	3.12224e-17
FBXL7	1.6183e-21	-2.32281	0	0.44	3.13627e-17
SRGAP3	1.64758e-21	-1.5596	0	0.44	3.19301e-17
AVL9	1.70772e-21	-1.34223	0	0.44	3.30955e-17
EVL	1.75424e-21	-1.42931	0	0.44	3.39971e-17
FBXL20	1.76211e-21	-1.39631	0	0.44	3.41497e-17
RPTOR	1.95317e-21	-1.3066	0	0.439	3.78523e-17
PARD3	1.95317e-21	-2.01829	0	0.439	3.78523e-17
ARMC8	2.07006e-21	-1.31827	0	0.439	4.01177e-17
SLC1A2	2.08865e-21	-2.84653	0	0.439	4.04779e-17
PIK3C2A	2.11683e-21	-1.35618	0	0.438	4.10243e-17
SNX13	2.12631e-21	-1.34266	0	0.438	4.1208e-17
TMEM132B	2.18408e-21	-2.44591	0	0.438	4.23275e-17
CUL5	2.22345e-21	-1.28075	0	0.438	4.30904e-17
UBE2R2	2.24339e-21	-1.372	0	0.438	4.3477e-17
SNX14	2.3043e-21	-1.2721	0	0.438	4.46573e-17
PLEKHA2	2.36684e-21	-1.38352	0	0.438	4.58693e-17
SH3RF3	2.39873e-21	-2.08224	0	0.438	4.64875e-17
CDYL	2.53061e-21	-1.36574	0	0.437	4.90433e-17
CACNA1D	2.55328e-21	-1.60524	0	0.437	4.94825e-17
EPC2	2.65778e-21	-1.28276	0	0.437	5.15078e-17
DLGAP1	2.79126e-21	-2.71347	0	0.437	5.40945e-17
DNM1L	2.91833e-21	-1.30338	0	0.436	5.65572e-17
GPATCH2L	2.94442e-21	-1.2948	0	0.436	5.70629e-17
CLEC16A	2.94442e-21	-1.37481	0	0.436	5.70629e-17
ZFYVE16	2.95755e-21	-1.3078	0	0.436	5.73174e-17
PACSIN2	3.18986e-21	-1.41058	0	0.436	6.18196e-17
UBE2E1	3.26156e-21	-1.41053	0	0.436	6.3209e-17
TAX1BP1	3.39464e-21	-1.22884	0	0.435	6.57881e-17
UBAC2	3.45549e-21	-1.45171	0	0.435	6.69674e-17
NPEPPS	3.50184e-21	-1.23346	0	0.435	6.78656e-17
INTS10	3.53308e-21	-1.34223	0	0.435	6.8471e-17
ZHX3	3.5488e-21	-1.79248	0	0.435	6.87757e-17
FBXW11	3.58045e-21	-1.32459	0	0.435	6.93892e-17
CAB39	3.70987e-21	-1.4309	0	0.435	7.18973e-17
UTRN	3.74294e-21	-2.27123	0	0.435	7.25383e-17
SPECC1L	3.8269e-21	-1.32596	0	0.435	7.41653e-17
ATAD2B	3.94757e-21	-1.30988	0	0.434	7.65039e-17
PDCD6IP	4.14483e-21	-1.22077	0	0.434	8.03268e-17
FOXO1	4.23768e-21	-1.67225	0	0.434	8.21263e-17
MPHOSPH8	4.35182e-21	-1.27838	0	0.434	8.43382e-17
TMEM165	4.50874e-21	-1.34606	0	0.434	8.73793e-17
ZNF644	4.52874e-21	-1.37154	0	0.434	8.7767e-17
KDM5A	4.63008e-21	-1.2352	0	0.433	8.97309e-17
SFMBT2	4.75465e-21	-3.44363	0	0.433	9.2145e-17
SEPTIN2	4.81817e-21	-1.18644	0	0.433	9.3376e-17
DDX24	4.99167e-21	-1.69891	0	0.433	9.67387e-17
STARD13	5.05832e-21	-1.88545	0	0.433	9.80302e-17
GNA14	5.12584e-21	-2.68454	0	0.433	9.93388e-17
PHF3	5.31029e-21	-1.26104	0	0.432	1.02913e-16
ZNF280D	5.52563e-21	-1.2463	0	0.432	1.07087e-16
ADNP	5.85199e-21	-1.27073	0	0.432	1.13412e-16
RNGTT	5.85199e-21	-1.2835	0	0.432	1.13412e-16
GAS7	6.00897e-21	-1.83485	0	0.432	1.16454e-16
EGR1	6.08051e-21	2.18319	0.519	0.255	1.1784e-16
RNF38	6.08901e-21	-1.35296	0	0.432	1.18005e-16
PAM	6.65019e-21	-1.75739	0	0.431	1.28881e-16
SFXN5	6.65019e-21	-1.53175	0	0.431	1.28881e-16
CMSS1	6.82829e-21	-1.48407	0	0.431	1.32332e-16
FAR1	6.94963e-21	-1.23301	0	0.431	1.34684e-16
TASOR2	7.07311e-21	-1.29134	0	0.431	1.37077e-16
YAF2	7.07311e-21	-1.40977	0	0.431	1.37077e-16
ZDHHC21	7.16713e-21	-1.23291	0	0.431	1.38899e-16
MAPK8	7.35889e-21	-1.48645	0	0.43	1.42615e-16
SYNRG	7.86076e-21	-1.29945	0	0.43	1.52341e-16
ZNF652	7.89539e-21	-1.44111	0	0.43	1.53013e-16
SREK1	8.32294e-21	-1.29306	0	0.43	1.61299e-16
VPS53	8.43335e-21	-1.26288	0	0.429	1.63438e-16
RAP1GDS1	8.62059e-21	-1.4233	0	0.429	1.67067e-16
MAP3K2	8.77334e-21	-1.38328	0	0.429	1.70027e-16
ARMH3	9.16699e-21	-1.34746	0	0.429	1.77656e-16
ADAM17	9.4115e-21	-1.44655	0	0.429	1.82395e-16
SPATS2L	9.45287e-21	-1.42743	0	0.429	1.83197e-16
ERGIC1	9.49442e-21	-1.24747	0	0.429	1.84002e-16
ATR	9.66245e-21	-1.37678	0	0.429	1.87258e-16
ALK	9.96358e-21	-2.64846	0	0.428	1.93094e-16
ATP2C1	1.01843e-20	-1.35481	0	0.428	1.97372e-16
FILIP1L	1.03644e-20	-1.53255	0	0.428	2.00862e-16
KMT2A	1.06404e-20	-1.23957	0	0.428	2.06211e-16
PAK2	1.0876e-20	-1.26297	0	0.428	2.10776e-16
VPS35L	1.1313e-20	-1.27032	0	0.428	2.19246e-16
ITGAV	1.15633e-20	-1.68266	0	0.427	2.24096e-16
SECISBP2	1.19751e-20	-1.26535	0	0.427	2.32077e-16
SOS2	1.20275e-20	-1.31102	0	0.427	2.33094e-16
GRIA2	1.21864e-20	-1.97449	0	0.427	2.36172e-16
DOCK3	1.22398e-20	-1.83888	0	0.427	2.37207e-16
SPG7	1.23473e-20	-1.27492	0	0.427	2.3929e-16
MCPH1	1.2565e-20	-1.40436	0	0.427	2.4351e-16
CTNNB1	1.3012e-20	-1.37367	0	0.427	2.52173e-16
SPOCK1	1.40147e-20	-2.51891	0	0.426	2.71605e-16
ACTR2	1.47681e-20	-1.32008	0	0.426	2.86205e-16
SUSD6	1.5028e-20	-1.59545	0	0.426	2.91242e-16
ATP2B4	1.51596e-20	-1.44335	0	0.426	2.93793e-16
MGA	1.53592e-20	-1.27571	0	0.426	2.97661e-16
GSAP	1.54937e-20	-1.40278	0	0.425	3.00268e-16
SCD5	1.56293e-20	-2.12347	0	0.425	3.02897e-16
KIF13A	1.56976e-20	-1.52275	0	0.425	3.0422e-16
AGFG1	1.57662e-20	-1.24116	0	0.425	3.05549e-16
GNPTAB	1.5835e-20	-1.31676	0	0.425	3.06883e-16
SRSF7	1.63967e-20	-1.26451	0	0.425	3.17768e-16
BDP1	1.64683e-20	-1.26028	0	0.425	3.19156e-16
TTC37	1.73517e-20	-1.2359	0	0.425	3.36275e-16
CACNA1A	1.74274e-20	-1.65266	0	0.425	3.37742e-16
RBM47	1.75797e-20	-2.22072	0	0.425	3.40695e-16
INPP5F	1.76564e-20	-1.98235	0	0.425	3.42181e-16
VPS13D	1.78884e-20	-1.29235	0	0.425	3.46678e-16
ATRN	1.79664e-20	-1.32227	0	0.424	3.48189e-16
SUCLG2	1.83615e-20	-1.40342	0	0.424	3.55846e-16
SLC25A12	1.83615e-20	-1.3469	0	0.424	3.55846e-16
TJP1	1.92612e-20	-1.65578	0	0.424	3.73281e-16
HIF1A	2.05584e-20	-1.26471	0	0.424	3.98422e-16
FOCAD	2.05584e-20	-1.37324	0	0.424	3.98422e-16
MVB12B	2.05584e-20	-1.42976	0	0.424	3.98422e-16
ARHGAP32	2.1193e-20	-1.46654	0	0.423	4.1072e-16
KDM4B	2.13778e-20	-1.24538	0	0.423	4.14302e-16
NRDC	2.3215e-20	-1.26347	0	0.423	4.49907e-16
IQGAP1	2.34172e-20	-1.34505	0	0.423	4.53826e-16
PPP2R5E	2.4561e-20	-1.30179	0	0.422	4.75991e-16
KAZN	2.62099e-20	-2.54219	0	0.422	5.07949e-16
FAM13A	2.64379e-20	-1.4547	0	0.422	5.12367e-16
PVT1	2.67835e-20	-1.62304	0	0.422	5.19065e-16
EFEMP1	2.71106e-20	1.47292	0.574	0.282	5.25403e-16
HIPK3	2.71336e-20	-1.29617	0	0.422	5.25849e-16
AGO3	2.71336e-20	-1.32786	0	0.422	5.25849e-16
AP2B1	2.77272e-20	-1.17107	0	0.422	5.37352e-16
ZMYND11	2.95858e-20	-1.24319	0	0.421	5.73372e-16
RTN1	3.02322e-20	-1.70732	0	0.421	5.859e-16
WDR33	3.15673e-20	-1.22179	0	0.421	6.11773e-16
CCAR1	3.45632e-20	-1.20711	0	0.42	6.69834e-16
MIR4435-2HG	3.48627e-20	-1.80407	0	0.42	6.7564e-16
CHD1	3.50135e-20	-1.26836	0	0.42	6.78561e-16
SHTN1	3.60868e-20	-1.79178	0	0.42	6.99362e-16
TRRAP	3.63994e-20	-1.24974	0	0.42	7.0542e-16
CHPT1	3.63994e-20	-1.45614	0	0.42	7.05421e-16
SMAD2	3.67147e-20	-1.27139	0	0.42	7.1153e-16
RANBP9	3.84974e-20	-1.30367	0	0.419	7.4608e-16
PCNX4	3.86637e-20	-1.26204	0	0.419	7.49302e-16
ARHGAP35	3.93358e-20	-1.30116	0	0.419	7.62327e-16
RAF1	3.96761e-20	-1.21599	0	0.419	7.68923e-16
RBFOX2	4.03656e-20	-1.60888	0	0.419	7.82285e-16
COPA	4.12441e-20	-1.1766	0	0.419	7.9931e-16
CBR4	4.17802e-20	-1.29704	0	0.419	8.097e-16
ETV5	4.23232e-20	-1.4148	0	0.419	8.20223e-16
ETNK1	4.28731e-20	-1.18556	0	0.419	8.30882e-16
ABL1	4.3058e-20	-1.40143	0	0.419	8.34465e-16
PDSS2	4.43745e-20	-1.37114	0	0.418	8.59977e-16
BRD4	4.49507e-20	-1.18836	0	0.418	8.71145e-16
A2M	4.92777e-20	2.83601	0.512	0.25	9.55001e-16
NAP1L4	5.11355e-20	-1.19955	0	0.418	9.91006e-16
NDFIP1	5.2245e-20	-1.24706	0	0.417	1.01251e-15
RELCH	5.24697e-20	-1.21426	0	0.417	1.01686e-15
PHACTR1	5.71701e-20	-1.61382	0	0.417	1.10796e-15
SMAP2	5.89116e-20	-2.27501	0	0.417	1.14171e-15
MAP2K5	6.12277e-20	-1.29414	0	0.416	1.18659e-15
BOD1L1	6.22857e-20	-1.21747	0	0.416	1.2071e-15
SLMAP	6.61329e-20	-1.30163	0	0.416	1.28166e-15
BMPR1A	7.14257e-20	-1.31672	0	0.415	1.38423e-15
CDC14B	7.14257e-20	-1.46442	0	0.415	1.38423e-15
GON4L	7.39103e-20	-1.21568	0	0.415	1.43238e-15
PCMTD1	7.39103e-20	-1.20599	0	0.415	1.43238e-15
XKR6	7.42268e-20	-1.43545	0	0.415	1.43852e-15
TANK	7.48638e-20	-1.33963	0	0.415	1.45086e-15
KATNBL1	7.55063e-20	-1.22202	0	0.415	1.46331e-15
SYT17	7.64801e-20	-1.42665	0	0.415	1.48218e-15
SMURF1	8.58218e-20	-1.34567	0	0.414	1.66323e-15
RAB3GAP1	8.6557e-20	-1.22065	0	0.414	1.67747e-15
DLC1	8.88e-20	-2.04746	0	0.414	1.72094e-15
NFE2L2	9.38585e-20	-1.19813	0	0.413	1.81898e-15
LRRFIP2	9.79423e-20	-1.21254	0	0.413	1.89812e-15
EPS8	1.01335e-19	-1.55207	0	0.413	1.96387e-15
GSN	1.03514e-19	-1.51034	0	0.413	2.00611e-15
DCAF10	1.04399e-19	-1.29421	0	0.413	2.02325e-15
GNA12	1.04399e-19	-1.34618	0	0.413	2.02325e-15
RASA2	1.05291e-19	-1.33637	0	0.413	2.04054e-15
ZMIZ1	1.05291e-19	-1.27445	0	0.413	2.04054e-15
INSR	1.07554e-19	-1.71844	0	0.413	2.0844e-15
MEG3	1.10333e-19	-2.355	0	0.412	2.13826e-15
ORMDL1	1.15124e-19	-1.13685	0	0.412	2.23109e-15
CNTNAP5	1.16754e-19	0.861159	0.721	0.408	2.26269e-15
PFKFB3	1.17097e-19	-1.32128	0	0.412	2.26933e-15
ABHD12	1.17097e-19	-1.32844	0	0.412	2.26933e-15
RB1CC1	1.17595e-19	-1.20332	0	0.412	2.27899e-15
PREX2	1.18598e-19	-1.83495	0	0.412	2.29844e-15
ANO6	1.26934e-19	-1.30792	0	0.411	2.45999e-15
RFFL	1.30207e-19	-1.47724	0	0.411	2.52342e-15
CARMIL1	1.30207e-19	-1.80679	0	0.411	2.52342e-15
CYFIP1	1.34131e-19	-1.68004	0	0.411	2.59946e-15
VPS54	1.36425e-19	-1.27401	0	0.411	2.64392e-15
ERCC6L2	1.36425e-19	-1.22919	0	0.411	2.64392e-15
KIF26B	1.37005e-19	-1.92112	0	0.411	2.65515e-15
ZHX2	1.37587e-19	-1.48501	0	0.411	2.66643e-15
TTC19	1.39348e-19	-1.19582	0	0.411	2.70056e-15
ZNF518A	1.41131e-19	-1.24316	0	0.411	2.73511e-15
RAPGEF1	1.4173e-19	-1.49812	0	0.411	2.74673e-15
ARFIP1	1.42332e-19	-1.2387	0	0.411	2.75839e-15
RGS17	1.49754e-19	-2.14491	0	0.41	2.90222e-15
BCAT1	1.64366e-19	-1.36735	0	0.41	3.18541e-15
INVS	1.65062e-19	-1.38426	0	0.41	3.19891e-15
EXT1	1.81913e-19	-1.57053	0	0.409	3.52548e-15
IRS2	1.85589e-19	1.28364	0.736	0.589	3.59671e-15
ARHGAP22	1.94626e-19	-2.15733	0	0.409	3.77186e-15
XYLT1	2.1718e-19	-1.79356	0	0.408	4.20894e-15
MYRFL	2.18097e-19	-2.6275	0	0.408	4.22671e-15
PCBP1-AS1	2.19942e-19	-1.26129	0	0.408	4.26248e-15
PCDH9-AS2	2.30373e-19	-2.01288	0	0.407	4.46462e-15
NUTM2A-AS1	2.33301e-19	-1.17268	0	0.407	4.52137e-15
KMT5B	2.37263e-19	-1.17054	0	0.407	4.59815e-15
WASHC4	2.41291e-19	-1.24333	0	0.407	4.67622e-15
JAK2	2.41291e-19	-1.55312	0	0.407	4.67622e-15
EVI5	2.54854e-19	-1.38485	0	0.407	4.93907e-15
POLK	2.73731e-19	-1.15938	0	0.406	5.30491e-15
TGFBR2	2.80718e-19	-2.12632	0	0.406	5.44031e-15
HP1BP3	2.92755e-19	-1.23812	0	0.406	5.6736e-15
DPH6	3.02751e-19	-1.47253	0	0.405	5.86732e-15
SHPRH	3.07874e-19	-1.18266	0	0.405	5.96661e-15
CEMIP	3.23173e-19	4.25509	0.388	0.156	6.26309e-15
RIC1	3.23764e-19	-1.30936	0	0.405	6.27454e-15
KCNMB2	3.29238e-19	-2.11735	0	0.405	6.38063e-15
PJA2	3.3062e-19	-1.2307	0	0.405	6.40742e-15
NUFIP2	3.32009e-19	-1.16439	0	0.405	6.43433e-15
FAM222B	3.36209e-19	-1.33352	0	0.405	6.51573e-15
NSRP1	3.37621e-19	-1.17503	0	0.405	6.54309e-15
ATP6V0A1	3.39038e-19	-1.16624	0	0.405	6.57056e-15
KTN1	3.49126e-19	-1.22783	0	0.405	6.76607e-15
SUPT3H	3.5354e-19	-1.45486	0	0.404	6.8516e-15
SPTLC2	3.55023e-19	-2.00814	0	0.404	6.88035e-15
LARS1	3.61019e-19	-1.11108	0	0.404	6.99654e-15
MDM2	3.71752e-19	-1.92548	0	0.404	7.20455e-15
EIF4A2	3.74876e-19	-1.13572	0	0.404	7.26509e-15
SPIRE1	3.74876e-19	-1.36817	0	0.404	7.26509e-15
GCC2	3.94172e-19	-1.25002	0	0.404	7.63905e-15
DIS3L2	3.95823e-19	-1.20471	0	0.404	7.67105e-15
VEZT	3.99147e-19	-1.17767	0	0.404	7.73546e-15
USP6NL	4.04184e-19	-1.37696	0	0.404	7.83308e-15
DHX36	4.05877e-19	-1.1253	0	0.403	7.86589e-15
ARPC2	4.12719e-19	-1.25429	0	0.403	7.99849e-15
ANAPC5	4.21431e-19	-1.19762	0	0.403	8.16734e-15
ARID5B	4.21431e-19	-1.39748	0	0.403	8.16734e-15
NIN	4.24967e-19	-1.23467	0	0.403	8.23586e-15
RNF157	4.32126e-19	-1.82866	0	0.403	8.37461e-15
CCDC18-AS1	4.39405e-19	-1.359	0	0.403	8.51567e-15
UHRF2	4.48673e-19	-1.26854	0	0.403	8.69529e-15
KIAA0319L	4.58134e-19	-1.24662	0	0.403	8.87864e-15
ASXL2	4.6005e-19	-1.18089	0	0.403	8.91577e-15
VPS8	4.61974e-19	-1.20321	0	0.403	8.95305e-15
ABHD2	4.61974e-19	-1.44213	0	0.403	8.95305e-15
EXOC6	4.77651e-19	-1.2776	0	0.402	9.25688e-15
CD46	4.79647e-19	-1.09438	0	0.402	9.29557e-15
SERINC5	5.04254e-19	-1.40587	0	0.402	9.77244e-15
TRMT11	5.0636e-19	-1.30508	0	0.402	9.81326e-15
CEP192	5.10598e-19	-1.16853	0	0.402	9.89539e-15
AHCTF1	5.1273e-19	-1.17348	0	0.402	9.93671e-15
PPP4R3B	5.1702e-19	-1.14446	0	0.402	1.00199e-14
MED27	5.19179e-19	-1.24716	0	0.402	1.00617e-14
ROCK2	5.23523e-19	-1.19751	0	0.402	1.01459e-14
TMEM163	5.3901e-19	-1.88397	0	0.402	1.0446e-14
DECR1	5.50348e-19	-1.20246	0	0.401	1.06658e-14
LINC00342	5.52644e-19	-1.26819	0	0.401	1.07102e-14
UPF2	5.76128e-19	-1.22129	0	0.401	1.11654e-14
TTC7A	5.88236e-19	-1.4144	0	0.401	1.14e-14
SORCS1	5.90688e-19	-2.14147	0	0.401	1.14475e-14
ARMH4	6.08134e-19	-1.22056	0	0.401	1.17856e-14
RSRC1	6.20906e-19	-1.35497	0	0.401	1.20332e-14
MRTFB	6.23492e-19	-1.38852	0	0.401	1.20833e-14
PARP8	6.28695e-19	-1.53568	0	0.4	1.21841e-14
MAGI1	6.28695e-19	-1.59658	0	0.4	1.21841e-14
CLTC	6.31313e-19	-1.10978	0	0.4	1.22349e-14
TRIM13	6.44565e-19	-1.2782	0	0.4	1.24917e-14
ZNF91	6.47248e-19	-1.15101	0	0.4	1.25437e-14
PPP2R2B	6.52268e-19	0.628342	0.891	0.666	1.2641e-14
BTBD7	6.58092e-19	-1.26936	0	0.4	1.27538e-14
MITF	6.69114e-19	-1.57395	0	0.4	1.29674e-14
TPR	6.88843e-19	-1.09259	0	0.4	1.33498e-14
ATP11A	7.03286e-19	-1.33873	0	0.4	1.36297e-14
NFX1	7.03286e-19	-1.20965	0	0.4	1.36297e-14
GPATCH2	7.15055e-19	-1.22843	0	0.4	1.38578e-14
PPP3CC	7.15055e-19	-1.24386	0	0.4	1.38578e-14
VAPA	7.3004e-19	-1.12476	0	0.399	1.41482e-14
ZFC3H1	7.33074e-19	-1.12598	0	0.399	1.4207e-14
PAG1	7.3612e-19	-1.46392	0	0.399	1.4266e-14
C11orf58	7.48431e-19	-1.11825	0	0.399	1.45046e-14
TRAPPC8	7.86596e-19	-1.15549	0	0.399	1.52442e-14
ST3GAL6	8.19862e-19	-1.3188	0	0.399	1.58889e-14
LRCH1	8.33553e-19	-1.48395	0	0.398	1.61543e-14
IPO9	8.68777e-19	-1.18353	0	0.398	1.68369e-14
ASPH	8.9801e-19	-1.17076	0	0.398	1.74034e-14
CACNB4	9.24384e-19	-1.50272	0	0.398	1.79146e-14
NRF1	9.75407e-19	-1.17567	0	0.397	1.89034e-14
CLIP2	1.02921e-18	-1.476	0	0.397	1.9946e-14
VPS13A	1.02921e-18	-1.54641	0	0.397	1.9946e-14
GMDS	1.22383e-18	-1.41949	0	0.396	2.37178e-14
DENND5A	1.25962e-18	-1.21177	0	0.396	2.44115e-14
HEATR5B	1.30179e-18	-1.22196	0	0.395	2.52287e-14
TEAD1	1.30179e-18	-1.56754	0	0.395	2.52287e-14
THRAP3	1.31255e-18	-1.14079	0	0.395	2.54372e-14
TLK2	1.3234e-18	-1.13341	0	0.395	2.56475e-14
KIAA1211L	1.32885e-18	-1.80965	0	0.395	2.57532e-14
AIG1	1.40761e-18	-1.19895	0	0.395	2.72796e-14
SORT1	1.41341e-18	-1.34745	0	0.395	2.73919e-14
CERT1	1.43684e-18	-1.18828	0	0.395	2.78461e-14
AUH	1.50946e-18	-1.18543	0	0.394	2.92534e-14
KCNQ5	1.53447e-18	-2.20696	0	0.394	2.97379e-14
MICU2	1.54078e-18	-1.18893	0	0.394	2.98603e-14
FOXN2	1.54078e-18	-1.34803	0	0.394	2.98603e-14
MTMR3	1.54712e-18	-1.14221	0	0.394	2.99832e-14
ANKS1B	1.57921e-18	-1.96075	0	0.394	3.0605e-14
ZZEF1	1.60535e-18	-1.13542	0	0.394	3.11116e-14
LMO2	1.61858e-18	-1.68266	0	0.394	3.1368e-14
MTREX	1.63862e-18	-1.10259	0	0.394	3.17565e-14
NEBL	1.65212e-18	-2.19135	0	0.394	3.20182e-14
IBTK	1.66574e-18	-1.15883	0	0.394	3.2282e-14
CRADD	1.67946e-18	-1.49072	0	0.394	3.25479e-14
SENP5	1.70025e-18	-1.17931	0	0.394	3.29508e-14
RAP1B	1.70723e-18	-1.24789	0	0.393	3.30862e-14
ARHGAP5	1.74259e-18	-1.21792	0	0.393	3.37715e-14
APBB2	1.7714e-18	-1.68906	0	0.393	3.43297e-14
VPS45	1.80068e-18	-1.15825	0	0.393	3.48971e-14
GRB2	1.80068e-18	-1.34817	0	0.393	3.48971e-14
PSMD1	1.80807e-18	-1.11411	0	0.393	3.50404e-14
ITGB8	1.80807e-18	-1.59962	0	0.393	3.50404e-14
NPAS2	1.82295e-18	-1.93112	0	0.393	3.53287e-14
DTNB	1.83795e-18	-1.29212	0	0.393	3.56194e-14
KIAA1217	1.90696e-18	-2.16394	0	0.393	3.69568e-14
UBE2G2	1.92264e-18	-1.06679	0	0.393	3.72607e-14
TRIM24	1.92264e-18	-1.54153	0	0.393	3.72607e-14
FNIP2	1.93052e-18	-1.3327	0	0.393	3.74135e-14
FAM133B	2.11235e-18	-1.1277	0	0.392	4.09373e-14
AGO2	2.15597e-18	-1.24879	0	0.392	4.17828e-14
FAM193A	2.20049e-18	-1.16176	0	0.392	4.26454e-14
PPP1R9A	2.23675e-18	-1.67792	0	0.392	4.33482e-14
MAX	2.26433e-18	-1.20853	0	0.392	4.38828e-14
SPIN1	2.41721e-18	-1.13618	0	0.391	4.68454e-14
EML4	2.43702e-18	-1.2672	0	0.391	4.72294e-14
MARCHF1	2.43702e-18	-2.14883	0	0.391	4.72294e-14
MIR181A1HG	2.6658e-18	-1.39539	0	0.39	5.16631e-14
INPP4A	2.74294e-18	-1.22196	0	0.39	5.31582e-14
SLC35F5	2.88034e-18	-1.08479	0	0.39	5.5821e-14
KLF12	3.1119e-18	-1.53903	0	0.389	6.03085e-14
PPA2	3.12458e-18	-1.13053	0	0.389	6.05543e-14
PIAS2	3.12458e-18	-1.12435	0	0.389	6.05543e-14
SNX9	3.12458e-18	-1.19327	0	0.389	6.05543e-14
BTAF1	3.16294e-18	-1.10857	0	0.389	6.12977e-14
FOXK2	3.16294e-18	-1.16327	0	0.389	6.12977e-14
CGGBP1	3.16294e-18	-1.17853	0	0.389	6.12977e-14
YEATS2	3.26751e-18	-1.15515	0	0.389	6.33243e-14
TOM1L2	3.43079e-18	-1.17515	0	0.389	6.64886e-14
PPIP5K2	3.47285e-18	-1.10244	0	0.388	6.73038e-14
LONRF2	3.57298e-18	-1.83152	0	0.388	6.92444e-14
GARS-DT	3.63147e-18	-1.15123	0	0.388	7.0378e-14
PPP2R2A	3.63147e-18	-1.11082	0	0.388	7.0378e-14
KCNMA1	3.81255e-18	0.634104	0.845	0.771	7.38872e-14
UBXN4	3.81268e-18	-1.04079	0	0.388	7.38897e-14
HNRNPD	3.92247e-18	-1.04624	0	0.388	7.60174e-14
REPS1	3.9866e-18	-1.20355	0	0.388	7.72603e-14
CHFR	4.03537e-18	-1.13154	0	0.387	7.82055e-14
UBE4B	4.05176e-18	-1.18386	0	0.387	7.85232e-14
STK10	4.37593e-18	-1.40727	0	0.387	8.48056e-14
LARGE1	4.46541e-18	-1.42409	0	0.387	8.65396e-14
SLC23A2	4.57517e-18	-1.12709	0	0.387	8.86667e-14
SLC2A13	4.57517e-18	-1.41767	0	0.387	8.86667e-14
WDR37	4.57517e-18	-1.16705	0	0.387	8.86667e-14
SRSF4	4.68758e-18	-1.11584	0	0.386	9.08454e-14
NCOA6	4.68758e-18	-1.10024	0	0.386	9.08454e-14
TTC14	4.72566e-18	-1.03388	0	0.386	9.15833e-14
OSBPL3	4.74481e-18	-1.46009	0	0.386	9.19544e-14
DCLK2	4.74481e-18	-1.70236	0	0.386	9.19544e-14
FAT3	4.74481e-18	-2.27232	0	0.386	9.19544e-14
PPHLN1	4.86134e-18	-1.13952	0	0.386	9.42127e-14
MICU1	4.86134e-18	-1.20021	0	0.386	9.42127e-14
OPA1	4.88103e-18	-1.09042	0	0.386	9.45944e-14
MEIS2	4.92065e-18	-1.80814	0	0.386	9.53623e-14
DDX6	5.04144e-18	-1.10497	0	0.386	9.77031e-14
LHFPL6	5.10292e-18	-1.99815	0	0.386	9.88947e-14
ABCC3	5.18606e-18	-1.89754	0	0.386	1.00506e-13
UGP2	5.22812e-18	-1.15246	0	0.386	1.01321e-13
PHF20	5.37802e-18	-1.23923	0	0.385	1.04226e-13
TRA2B	5.73674e-18	-1.08077	0	0.385	1.11178e-13
PCGF5	5.73674e-18	-1.23317	0	0.385	1.11178e-13
RHOBTB3	5.73674e-18	-1.31459	0	0.385	1.11178e-13
YTHDC2	5.87726e-18	-1.09451	0	0.385	1.13901e-13
CREB1	6.02117e-18	-1.17436	0	0.385	1.1669e-13
ARID4A	6.04549e-18	-1.17485	0	0.385	1.17162e-13
PMS1	6.14375e-18	-1.18581	0	0.384	1.19066e-13
NMT1	6.3195e-18	-1.09248	0	0.384	1.22472e-13
ACSS3	6.44807e-18	-1.87351	0	0.384	1.24964e-13
TET3	6.57921e-18	-1.36487	0	0.384	1.27505e-13
CNIH3	6.57921e-18	-1.61177	0	0.384	1.27505e-13
TMEM178B	6.63241e-18	-1.68255	0	0.384	1.28536e-13
MBOAT2	6.65916e-18	-1.44756	0	0.384	1.29055e-13
ATP2B1	6.74006e-18	-1.19073	0	0.384	1.30622e-13
UBL3	6.90479e-18	-1.30196	0	0.384	1.33815e-13
MGAT5	6.93263e-18	-1.50681	0	0.384	1.34354e-13
JAKMIP2	6.93263e-18	-1.54074	0	0.384	1.34354e-13
DNMT3A	6.96058e-18	-1.16186	0	0.384	1.34896e-13
TTBK2	7.01681e-18	-1.16346	0	0.383	1.35986e-13
CBLB	7.39339e-18	-1.39208	0	0.383	1.43284e-13
PKP4	7.42317e-18	-1.66126	0	0.383	1.43861e-13
UBASH3B	7.91606e-18	-1.48428	0	0.383	1.53413e-13
NUTM2B-AS1	7.9799e-18	-1.16633	0	0.383	1.5465e-13
SCN1A-AS1	7.9799e-18	-1.85798	0	0.383	1.5465e-13
URI1	8.30678e-18	-1.15372	0	0.382	1.60985e-13
SP3	8.54342e-18	-1.12683	0	0.382	1.65572e-13
PPP1R21	8.54342e-18	-1.22344	0	0.382	1.65572e-13
MSH3	8.85747e-18	-1.17798	0	0.382	1.71658e-13
UMAD1	9.00067e-18	-1.28112	0	0.382	1.74433e-13
RGS6	9.1326e-18	0.447633	0.946	0.645	1.7699e-13
PDLIM5	9.18289e-18	-1.2319	0	0.382	1.77964e-13
RSBN1L	9.40636e-18	-1.0971	0	0.381	1.82295e-13
MACROH2A1	9.40636e-18	-1.16381	0	0.381	1.82295e-13
PTPRD	1.00691e-17	-1.69074	0	0.381	1.95138e-13
NEK1	1.015e-17	-1.17534	0	0.381	1.96707e-13
PRH1	1.015e-17	-1.25636	0	0.381	1.96707e-13
SORL1	1.01907e-17	-1.8994	0	0.381	1.97496e-13
NEK7	1.02316e-17	-1.23206	0	0.381	1.98288e-13
PRKRIP1	1.0821e-17	-1.08785	0	0.38	2.0971e-13
SLC25A13	1.09516e-17	-1.22196	0	0.38	2.12241e-13
CBFA2T2	1.11727e-17	-1.20857	0	0.38	2.16526e-13
RAPGEF2	1.12623e-17	-1.22465	0	0.38	2.18264e-13
KIAA1328	1.17215e-17	-1.29743	0	0.38	2.27162e-13
GPD2	1.20538e-17	-1.22815	0	0.38	2.33602e-13
SNX6	1.22968e-17	-1.15991	0	0.379	2.38312e-13
XPO4	1.23954e-17	-1.13108	0	0.379	2.40222e-13
ACTN4	1.2445e-17	-1.21995	0	0.379	2.41183e-13
ALOX12-AS1	1.25447e-17	-1.28424	0	0.379	2.43116e-13
CAPRIN1	1.26452e-17	-1.02677	0	0.379	2.45064e-13
HECTD2	1.31599e-17	-1.17596	0	0.379	2.55038e-13
VPS36	1.33715e-17	-1.09417	0	0.379	2.59139e-13
PARP14	1.36952e-17	-1.15281	0	0.379	2.65412e-13
ARHGEF12	1.39708e-17	-1.1869	0	0.379	2.70754e-13
ERICH1	1.40826e-17	-1.23815	0	0.378	2.72921e-13
GAPVD1	1.45966e-17	-1.08122	0	0.378	2.82883e-13
PSEN1	1.45966e-17	-1.20281	0	0.378	2.82883e-13
PCSK5	1.49496e-17	-1.40473	0	0.378	2.89723e-13
PTPN13	1.57434e-17	-1.44585	0	0.378	3.05106e-13
FRS2	1.59959e-17	-1.11074	0	0.378	3.1e-13
TMOD1	1.63821e-17	-1.46562	0	0.377	3.17486e-13
WDR11	1.68444e-17	-1.03218	0	0.377	3.26445e-13
CNTRL	1.68444e-17	-1.32416	0	0.377	3.26445e-13
GATAD1	1.69115e-17	-1.0508	0	0.377	3.27745e-13
PPFIA1	1.75272e-17	-1.10348	0	0.377	3.39677e-13
TANGO6	1.7667e-17	-1.2064	0	0.377	3.42387e-13
KDM3B	1.77373e-17	-1.15624	0	0.377	3.43749e-13
RAB5A	1.8165e-17	-1.04797	0	0.377	3.52038e-13
MAP2K4	1.87511e-17	-1.09604	0	0.376	3.63397e-13
NUP214	1.92793e-17	-1.09974	0	0.376	3.73632e-13
XPO6	1.95876e-17	-1.11145	0	0.376	3.79608e-13
STAT5B	1.97436e-17	-1.15112	0	0.376	3.82631e-13
RHOT1	1.98221e-17	-1.14993	0	0.376	3.84151e-13
RIMS2	1.99799e-17	-2.08845	0	0.376	3.8721e-13
SLC22A23	1.99799e-17	-1.37153	0	0.376	3.8721e-13
SFSWAP	2.05421e-17	-1.05521	0	0.376	3.98106e-13
RNF149	2.13725e-17	-1.25876	0	0.375	4.14198e-13
NAV3	2.15425e-17	-1.93694	0	0.375	4.17493e-13
RPRD1A	2.2148e-17	-1.06378	0	0.375	4.29229e-13
RCOR3	2.22359e-17	-1.0601	0	0.375	4.30932e-13
CCDC66	2.23241e-17	-1.08463	0	0.375	4.32641e-13
USP4	2.28607e-17	-1.18874	0	0.375	4.4304e-13
KPNB1	2.29513e-17	-1.02057	0	0.375	4.44797e-13
SERPINB6	2.32254e-17	-1.01693	0	0.375	4.50109e-13
ANKFY1	2.33175e-17	-1.07865	0	0.375	4.51893e-13
CFDP1	2.34099e-17	-1.14362	0	0.375	4.53685e-13
INO80	2.42583e-17	-1.09623	0	0.375	4.70127e-13
MICU3	2.42583e-17	-1.0822	0	0.375	4.70127e-13
CREB5	2.4451e-17	-1.59612	0	0.374	4.7386e-13
TENT5A	2.48407e-17	-1.62057	0	0.374	4.81413e-13
CAMKMT	2.56387e-17	-1.43789	0	0.374	4.96878e-13
TCERG1	2.58421e-17	-1.01733	0	0.374	5.0082e-13
TYW1	2.59444e-17	-1.10462	0	0.374	5.02803e-13
TSC22D1	2.62537e-17	-1.42077	0	0.374	5.08797e-13
SPATA5	2.6462e-17	-1.25527	0	0.374	5.12833e-13
NTRK3	2.65667e-17	-1.58171	0	0.374	5.14862e-13
FMNL3	2.66718e-17	-1.35007	0	0.374	5.169e-13
PPP3R1	2.66718e-17	-1.23164	0	0.374	5.169e-13
RNF180	2.68833e-17	-1.54444	0	0.374	5.20999e-13
SUGP2	2.72037e-17	-1.04717	0	0.374	5.27207e-13
TMEM14B	2.72037e-17	-1.17821	0	0.374	5.27207e-13
BMP2K	2.74193e-17	-1.88711	0	0.374	5.31386e-13
ACIN1	2.78557e-17	-1.04001	0	0.374	5.39843e-13
CSNK1G1	2.81875e-17	-1.11719	0	0.373	5.46273e-13
SLC39A11	2.85231e-17	-1.38877	0	0.373	5.52778e-13
USP8	2.92063e-17	-1.07522	0	0.373	5.66018e-13
OLA1	2.92063e-17	-1.13578	0	0.373	5.66018e-13
TMEM87A	2.99056e-17	-1.05968	0	0.373	5.79571e-13
DNM2	3.02615e-17	-1.16722	0	0.373	5.86467e-13
NFATC3	3.0381e-17	-1.21739	0	0.373	5.88784e-13
CUL1	3.1108e-17	-1.06667	0	0.373	6.02874e-13
LMCD1-AS1	3.1478e-17	-1.65852	0	0.373	6.10043e-13
PIK3CA	3.1727e-17	-1.11577	0	0.373	6.14869e-13
PRICKLE2	3.22309e-17	-1.57194	0	0.372	6.24635e-13
NUP98	3.24858e-17	-1.08817	0	0.372	6.29575e-13
EPS15	3.39237e-17	-1.41709	0	0.372	6.57441e-13
CTDSPL2	3.62702e-17	-1.09216	0	0.372	7.02916e-13
LARP4	3.68451e-17	-1.06269	0	0.371	7.14058e-13
CAPN7	3.69903e-17	-1.06661	0	0.371	7.16871e-13
AEBP2	3.7136e-17	-1.13974	0	0.371	7.19695e-13
TMEM117	3.7873e-17	-1.40001	0	0.371	7.33979e-13
CSPP1	3.86245e-17	-1.14115	0	0.371	7.48542e-13
PIK3CB	3.89292e-17	-1.13695	0	0.371	7.54447e-13
PBX1	3.95457e-17	-1.45865	0	0.371	7.66395e-13
ZMAT3	3.95457e-17	-1.35115	0	0.371	7.66395e-13
MTA3	3.98575e-17	-1.08955	0	0.371	7.72439e-13
STK39	4.11293e-17	-1.29425	0	0.371	7.97087e-13
STK4	4.19445e-17	-1.23853	0	0.371	8.12884e-13
DDX39B	4.2275e-17	-0.978361	0	0.37	8.19289e-13
MIRLET7BHG	4.32819e-17	-1.07867	0	0.37	8.38804e-13
WWP2	4.39663e-17	-1.14966	0	0.37	8.52067e-13
NAA15	4.46614e-17	-1.05351	0	0.37	8.65538e-13
DAP3	4.5013e-17	-1.08481	0	0.37	8.72352e-13
LUC7L	4.5013e-17	-1.02545	0	0.37	8.72352e-13
WAPL	4.53673e-17	-1.0691	0	0.37	8.79218e-13
CDK17	4.53673e-17	-1.10606	0	0.37	8.79218e-13
CCNT2	4.55455e-17	-0.997477	0	0.37	8.82672e-13
CDC73	4.59039e-17	-1.04409	0	0.37	8.89618e-13
DENND2A	4.59039e-17	-1.56416	0	0.37	8.89618e-13
LRPPRC	4.60842e-17	-1.02925	0	0.37	8.93112e-13
FAM120A	4.66292e-17	-1.03381	0	0.37	9.03674e-13
YWHAE	4.79257e-17	-1.09064	0	0.37	9.288e-13
RGS12	4.81138e-17	-1.1676	0	0.37	9.32445e-13
ESRRG	4.81138e-17	-1.67543	0	0.37	9.32445e-13
NDUFS1	4.84922e-17	-1.03372	0	0.369	9.39778e-13
ANKRD28	4.84922e-17	-1.32108	0	0.369	9.39778e-13
MPP5	4.86824e-17	-1.13225	0	0.369	9.43466e-13
TBCA	4.9645e-17	-1.05264	0	0.369	9.62119e-13
ABL2	4.98397e-17	-1.16769	0	0.369	9.65894e-13
RALGAPA2	5.16266e-17	-1.17358	0	0.369	1.00052e-12
BAALC	5.16266e-17	-1.48647	0	0.369	1.00052e-12
ATP13A3	5.20322e-17	-1.08947	0	0.369	1.00838e-12
ENOSF1	5.306e-17	-1.1652	0	0.369	1.0283e-12
STX7	5.36862e-17	-1.36708	0	0.369	1.04044e-12
PPP1CB	5.38966e-17	-1.02399	0	0.369	1.04452e-12
PIK3C3	5.47462e-17	-1.00278	0	0.369	1.06098e-12
ELP4	5.49607e-17	-1.23931	0	0.369	1.06514e-12
ARFGEF2	5.78251e-17	-1.07826	0	0.368	1.12065e-12
USO1	5.80515e-17	-1.07999	0	0.368	1.12504e-12
RUFY2	5.82787e-17	-1.08109	0	0.368	1.12944e-12
ZKSCAN1	5.87358e-17	-1.04444	0	0.368	1.1383e-12
YME1L1	5.96605e-17	-1.02657	0	0.368	1.15622e-12
RASSF8	6.01283e-17	-1.36265	0	0.368	1.16529e-12
SLC30A9	6.03635e-17	-1.02565	0	0.368	1.16984e-12
PHYKPL	6.15533e-17	-1.07118	0	0.368	1.1929e-12
OSMR	6.15533e-17	-1.79613	0	0.368	1.1929e-12
ZFP36L2	6.35053e-17	-1.7216	0	0.368	1.23073e-12
TUT7	6.45041e-17	-1.14707	0	0.367	1.25009e-12
ATRNL1	6.57743e-17	-2.48642	0	0.367	1.27471e-12
ARHGEF7	6.65483e-17	-1.05991	0	0.367	1.28971e-12
SEC24B	6.68082e-17	-1.06777	0	0.367	1.29474e-12
FAM110B	6.89244e-17	-1.32744	0	0.367	1.33575e-12
REV1	7.27878e-17	-1.03548	0	0.366	1.41063e-12
CDC27	7.3643e-17	-1.05006	0	0.366	1.4272e-12
SERGEF	7.56773e-17	-1.18271	0	0.366	1.46663e-12
CWF19L2	7.71642e-17	-1.07628	0	0.366	1.49544e-12
PAPOLA	7.80701e-17	-0.983426	0	0.366	1.513e-12
DISP1	7.80701e-17	-1.38714	0	0.366	1.513e-12
GNA14-AS1	7.83744e-17	-2.21598	0	0.366	1.51889e-12
WDR26	7.86798e-17	-1.02435	0	0.366	1.52481e-12
P3H2	7.86798e-17	-1.46434	0	0.366	1.52481e-12
ARAP2	7.99134e-17	-1.3568	0	0.366	1.54872e-12
SLC4A8	8.02248e-17	-1.21631	0	0.366	1.55476e-12
SPEN	8.08512e-17	-1.05165	0	0.366	1.5669e-12
LINC01138	8.21183e-17	-1.20908	0	0.366	1.59145e-12
HNRNPM	8.24382e-17	-0.983778	0	0.366	1.59765e-12
CDH13	8.24382e-17	-2.16758	0	0.366	1.59765e-12
FXR1	8.43832e-17	-0.979064	0	0.365	1.63535e-12
TNRC6C	8.67096e-17	-1.20189	0	0.365	1.68043e-12
APPBP2	8.70471e-17	-1.06632	0	0.365	1.68697e-12
CTTNBP2NL	8.73858e-17	-1.4553	0	0.365	1.69354e-12
DAB1	8.77259e-17	-1.4436	0	0.365	1.70013e-12
CAPZA1	8.80673e-17	-1.09905	0	0.365	1.70674e-12
SMAP1	9.29861e-17	-1.04624	0	0.365	1.80207e-12
KIF5B	9.33477e-17	-1.00443	0	0.365	1.80908e-12
LARP1	9.44406e-17	-1.03503	0	0.365	1.83026e-12
ATXN7L1	9.44406e-17	-1.21623	0	0.365	1.83026e-12
DENND5B	9.77956e-17	-1.3096	0	0.364	1.89528e-12
LINC00486	9.81756e-17	-0.99667	0	0.364	1.90264e-12
FBXL5	9.89399e-17	-1.00879	0	0.364	1.91746e-12
FMN2	9.89399e-17	-1.6915	0	0.364	1.91746e-12
NCK1	1.00486e-16	-1.20636	0	0.364	1.94742e-12
CSNK2A1	1.01268e-16	-1.03375	0	0.364	1.96258e-12
SH3GLB1	1.02452e-16	-1.04053	0	0.364	1.98553e-12
RTN3	1.02452e-16	-1.21392	0	0.364	1.98553e-12
SNX10	1.04457e-16	-1.25982	0	0.364	2.02437e-12
SEC63	1.04457e-16	-1.00435	0	0.364	2.02437e-12
ZNF37A	1.05678e-16	-1.05747	0	0.364	2.04803e-12
KLHDC10	1.065e-16	-1.12562	0	0.364	2.06396e-12
HNRNPR	1.07744e-16	-0.95345	0	0.364	2.08808e-12
TBC1D1	1.0985e-16	-1.62459	0	0.363	2.1289e-12
LINC00461	1.0985e-16	-1.38008	0	0.363	2.1289e-12
TPT1-AS1	1.12867e-16	-1.07326	0	0.363	2.18737e-12
PRKCB	1.15518e-16	-1.65653	0	0.363	2.23875e-12
LMBRD1	1.16416e-16	-1.04953	0	0.363	2.25613e-12
KPNA1	1.17774e-16	-1.01004	0	0.363	2.28247e-12
ZNF254	1.1961e-16	-1.06829	0	0.363	2.31805e-12
OSBPL9	1.21474e-16	-1.07148	0	0.363	2.35418e-12
MAP3K4	1.21474e-16	-1.09358	0	0.363	2.35418e-12
MTR	1.22417e-16	-1.02818	0	0.363	2.37245e-12
NAA25	1.28227e-16	-1.02538	0	0.362	2.48505e-12
ANKRD36C	1.3535e-16	-1.09185	0	0.362	2.62309e-12
UBE2E3	1.35874e-16	-1.07681	0	0.362	2.63323e-12
DYNC1H1	1.36927e-16	-1.05077	0	0.362	2.65364e-12
KIAA1958	1.39594e-16	-1.23073	0	0.362	2.70533e-12
C2CD5	1.40134e-16	-1.01967	0	0.362	2.71579e-12
DNAJC1	1.40675e-16	-1.20963	0	0.362	2.72629e-12
RANBP2	1.41765e-16	-0.987308	0	0.362	2.7474e-12
BCLAF1	1.42313e-16	-0.96802	0	0.362	2.75802e-12
FARP1	1.44525e-16	-1.22579	0	0.361	2.8009e-12
CTNNA3	1.44525e-16	-1.94699	0	0.361	2.8009e-12
CNOT1	1.47339e-16	-1.02108	0	0.361	2.85542e-12
SH3RF1	1.50206e-16	-1.23457	0	0.361	2.91099e-12
PTBP3	1.57921e-16	-1.09896	0	0.361	3.06051e-12
ARNT2	1.57921e-16	-1.35513	0	0.361	3.06051e-12
DNAJB14	1.59756e-16	-1.00697	0	0.361	3.09607e-12
GDAP1	1.59756e-16	-1.2262	0	0.361	3.09607e-12
HS2ST1	1.62861e-16	-1.21952	0	0.361	3.15625e-12
BCL2L1	1.65388e-16	-1.15984	0	0.36	3.20523e-12
UIMC1	1.67954e-16	-1.05239	0	0.36	3.25495e-12
STIM2	1.69904e-16	-1.07034	0	0.36	3.29274e-12
GIT2	1.71216e-16	-1.15557	0	0.36	3.31817e-12
YLPM1	1.73204e-16	-0.985636	0	0.36	3.35669e-12
PPP4R3A	1.76566e-16	-1.0059	0	0.36	3.42186e-12
HMGN1	1.82782e-16	-0.952046	0	0.36	3.54232e-12
RBM5	1.85614e-16	-0.974363	0	0.36	3.5972e-12
VPS41	1.91407e-16	-1.02367	0	0.359	3.70947e-12
SCMH1	1.91407e-16	-1.2152	0	0.359	3.70947e-12
CDK12	1.92883e-16	-0.987986	0	0.359	3.73807e-12
SS18	1.95869e-16	-0.991096	0	0.359	3.79593e-12
KCNMB4	1.95869e-16	-1.7213	0	0.359	3.79593e-12
ZFHX4	1.989e-16	-1.333	0	0.359	3.85468e-12
NUP160	2.01203e-16	-1.08082	0	0.359	3.89932e-12
RAD50	2.01977e-16	-0.995517	0	0.359	3.91431e-12
UBA6-AS1	2.04316e-16	-1.43856	0	0.359	3.95964e-12
CPSF6	2.05101e-16	-0.958097	0	0.359	3.97486e-12
ANAPC16	2.05101e-16	-1.05008	0	0.359	3.97486e-12
STIM1	2.14763e-16	-1.19154	0	0.358	4.1621e-12
RPAP2	2.21451e-16	-1.0703	0	0.358	4.29173e-12
EFR3A	2.22302e-16	-1.07553	0	0.358	4.30821e-12
IARS1	2.23155e-16	-1.066	0	0.358	4.32475e-12
FIGN	2.30985e-16	-1.43363	0	0.358	4.47649e-12
GRK3	2.35451e-16	-1.54759	0	0.358	4.56304e-12
NEK6	2.40002e-16	-1.13213	0	0.358	4.65124e-12
AFAP1	2.52244e-16	-1.43351	0	0.357	4.8885e-12
AGBL4	2.53211e-16	-1.60276	0	0.357	4.90723e-12
ABCC5	2.54182e-16	-1.02405	0	0.357	4.92604e-12
NR6A1	2.57115e-16	-1.25414	0	0.357	4.98289e-12
LATS1	2.66117e-16	-1.02332	0	0.357	5.15736e-12
CYTH1	2.70217e-16	-1.27403	0	0.357	5.23681e-12
ZNF83	2.7438e-16	-1.04606	0	0.357	5.31748e-12
GRAMD1B	2.7438e-16	-1.28369	0	0.357	5.31748e-12
SLC44A1	2.76484e-16	-1.37214	0	0.357	5.35827e-12
XRN2	2.81816e-16	-0.956226	0	0.356	5.4616e-12
PITPNB	2.88348e-16	-1.0246	0	0.356	5.58819e-12
NUP42	2.98427e-16	-1.0498	0	0.356	5.78352e-12
PDE7B	2.99568e-16	-1.70779	0	0.356	5.80563e-12
ULK4	3.01863e-16	-1.19171	0	0.356	5.85011e-12
OCIAD1	3.06505e-16	-0.948733	0	0.356	5.94008e-12
GPR158	3.06505e-16	-1.68086	0	0.356	5.94008e-12
ZNF106	3.08853e-16	-1.09038	0	0.356	5.98557e-12
RUBCNL	3.08853e-16	-1.15299	0	0.356	5.98557e-12
PLEKHH2	3.12407e-16	-1.53468	0	0.356	6.05445e-12
PRUNE2	3.16002e-16	-1.51531	0	0.356	6.12412e-12
PHF20L1	3.17209e-16	-0.965658	0	0.356	6.14752e-12
SEC14L2	3.17209e-16	-1.36101	0	0.356	6.14752e-12
SH3D19	3.18421e-16	-1.35637	0	0.355	6.171e-12
JARID2	3.23314e-16	-1.24008	0	0.355	6.26583e-12
NCK2	3.34596e-16	-1.50356	0	0.355	6.48447e-12
SLC25A37	3.37155e-16	-1.13673	0	0.355	6.53407e-12
APBA2	3.39734e-16	-1.37318	0	0.355	6.58405e-12
GGNBP2	3.41031e-16	-1.05096	0	0.355	6.60917e-12
GLDC	3.4495e-16	-1.7605	0	0.355	6.68513e-12
USP10	3.54268e-16	-0.986671	0	0.355	6.86571e-12
FCHO2	3.59703e-16	-1.51495	0	0.355	6.97105e-12
MPHOSPH9	3.69414e-16	-1.08029	0	0.354	7.15924e-12
CSMD2	3.72235e-16	-1.54777	0	0.354	7.21392e-12
CAPZA2	3.73654e-16	-1.00575	0	0.354	7.24142e-12
ZXDC	3.76508e-16	-1.00048	0	0.354	7.29672e-12
MYO1E	3.77942e-16	-1.54105	0	0.354	7.32452e-12
SOBP	3.88138e-16	-1.33645	0	0.354	7.52211e-12
MAP3K13	3.9259e-16	-1.22048	0	0.354	7.6084e-12
EXOC1	4.00122e-16	-0.943536	0	0.354	7.75437e-12
NCKAP5	4.01646e-16	-1.6583	0	0.354	7.78389e-12
CWC27	4.31702e-16	-1.08027	0	0.353	8.36638e-12
UST	4.38306e-16	-1.31433	0	0.353	8.49437e-12
FEZ2	4.41646e-16	-1.0738	0	0.353	8.55909e-12
SIK2	4.56986e-16	-1.11108	0	0.353	8.85639e-12
CCDC6	4.67504e-16	-1.12946	0	0.353	9.06022e-12
DIP2A	4.6928e-16	-1.03907	0	0.353	9.09464e-12
CACUL1	4.74648e-16	-1.01974	0	0.352	9.19867e-12
MCF2L2	4.87409e-16	-1.18585	0	0.352	9.44599e-12
KCMF1	4.8926e-16	-1.05478	0	0.352	9.48185e-12
DPP8	5.04315e-16	-1.00899	0	0.352	9.77362e-12
DDX18	5.04315e-16	-1.05043	0	0.352	9.77362e-12
RNF19A	5.06228e-16	-1.12923	0	0.352	9.81071e-12
SSH1	5.12013e-16	-1.09434	0	0.352	9.9228e-12
CBL	5.23777e-16	-1.15625	0	0.352	1.01508e-11
DPYSL3	5.23777e-16	-1.38177	0	0.352	1.01508e-11
USP33	5.25763e-16	-1.03601	0	0.352	1.01893e-11
SMARCAD1	5.33784e-16	-0.971458	0	0.352	1.03447e-11
GRM7	5.35808e-16	-1.99275	0	0.352	1.0384e-11
MED15	5.39878e-16	-0.989386	0	0.351	1.04628e-11
REEP3	5.52273e-16	-1.01183	0	0.351	1.07031e-11
KPNA4	5.54366e-16	-1.00215	0	0.351	1.07436e-11
PLCE1	5.56467e-16	-1.34496	0	0.351	1.07843e-11
ECPAS	5.58575e-16	-1.03567	0	0.351	1.08252e-11
ZC3H7A	5.69237e-16	-0.983705	0	0.351	1.10318e-11
MTUS1	5.86714e-16	-1.16585	0	0.351	1.13705e-11
RBFOX1	5.89305e-16	0.755475	0.643	0.359	1.14207e-11
ZNF462	6.02439e-16	-1.29621	0	0.351	1.16753e-11
ATP11B	6.0472e-16	-1.07715	0	0.351	1.17195e-11
DENND2B	6.07008e-16	-1.14648	0	0.351	1.17638e-11
PRPF40A	6.2092e-16	-0.958819	0	0.35	1.20334e-11
ZDHHC17	6.23269e-16	-0.956339	0	0.35	1.2079e-11
DYNC1I2	6.44809e-16	-0.933635	0	0.35	1.24964e-11
CPNE8	6.67081e-16	-1.2371	0	0.35	1.2928e-11
GOLPH3	6.74673e-16	-1.00337	0	0.35	1.30752e-11
NALCN	6.77222e-16	-1.38935	0	0.35	1.31246e-11
RNF150	6.95335e-16	-1.51665	0	0.35	1.34756e-11
NAP1L1	7.00597e-16	-1.10152	0	0.35	1.35776e-11
ANO10	7.1124e-16	-1.08333	0	0.349	1.37838e-11
MGAT4A	7.1124e-16	-1.58917	0	0.349	1.37838e-11
SEL1L3	7.22041e-16	-1.37121	0	0.349	1.39932e-11
GPR107	7.27503e-16	-0.983753	0	0.349	1.4099e-11
NASP	7.30249e-16	-0.967087	0	0.349	1.41522e-11
BCKDHB	7.30249e-16	-1.08954	0	0.349	1.41522e-11
DPF3	7.41335e-16	-1.51503	0	0.349	1.43671e-11
WRN	7.44132e-16	-1.06811	0	0.349	1.44213e-11
CLTA	7.52587e-16	-0.970175	0	0.349	1.45851e-11
PYGL	7.61136e-16	-1.13358	0	0.349	1.47508e-11
SRBD1	7.61136e-16	-1.12965	0	0.349	1.47508e-11
TULP4	7.72684e-16	-1.05033	0	0.349	1.49746e-11
DENND6A	7.75598e-16	-1.03292	0	0.349	1.50311e-11
SORCS3	7.81458e-16	-1.57712	0	0.349	1.51447e-11
TRIM33	7.9033e-16	-1.0109	0	0.349	1.53166e-11
LYPLAL1	7.99302e-16	-0.981116	0	0.348	1.54905e-11
C1orf21	7.99302e-16	-1.42577	0	0.348	1.54905e-11
MBTD1	8.02315e-16	-1.03283	0	0.348	1.55489e-11
SHISA9	8.02315e-16	-1.98547	0	0.348	1.55489e-11
ARHGEF26	8.14478e-16	-1.46371	0	0.348	1.57846e-11
SGCE	8.2372e-16	-1.06183	0	0.348	1.59637e-11
MACROD2	8.29938e-16	-1.70254	0	0.348	1.60842e-11
YIPF4	8.42514e-16	-0.927719	0	0.348	1.63279e-11
TDRD3	8.45687e-16	-1.06471	0	0.348	1.63894e-11
IWS1	8.48872e-16	-0.980232	0	0.348	1.64511e-11
EYA4	8.53295e-16	0.990205	0.651	0.384	1.65369e-11
RGL1	8.58498e-16	-1.20093	0	0.348	1.66377e-11
TASOR	8.88026e-16	-0.954486	0	0.348	1.72099e-11
GAD1	8.91368e-16	-1.6876	0	0.348	1.72747e-11
RNPC3	9.0486e-16	-1.00284	0	0.348	1.75362e-11
MAT2A	9.11682e-16	-0.984077	0	0.347	1.76684e-11
ADIPOR2	9.25477e-16	-1.11581	0	0.347	1.79357e-11
TM7SF3	9.35958e-16	-0.965734	0	0.347	1.81389e-11
LRRK2	9.39478e-16	-1.2838	0	0.347	1.82071e-11
TRAPPC12	9.53688e-16	-0.976997	0	0.347	1.84825e-11
DGKI	9.754e-16	-1.37142	0	0.347	1.89033e-11
PHTF2	9.90145e-16	-1.0936	0	0.347	1.9189e-11
LUCAT1	1.00736e-15	1.84207	0.225	0.063	1.95227e-11
IPO9-AS1	1.01648e-15	-1.19607	0	0.347	1.96994e-11
OGFRL1	1.0396e-15	-1.86889	0	0.346	2.01474e-11
CPEB2	1.05135e-15	-1.11342	0	0.346	2.03752e-11
TLN2	1.05926e-15	-1.17908	0	0.346	2.05285e-11
CCNI	1.06723e-15	-0.98037	0	0.346	2.06829e-11
FAM214A	1.09148e-15	-1.02903	0	0.346	2.1153e-11
ICE1	1.11628e-15	-0.951887	0	0.346	2.16336e-11
YWHAZ	1.12467e-15	-1.07191	0	0.346	2.17962e-11
UQCRC2	1.15022e-15	-0.928364	0	0.346	2.22912e-11
NSMAF	1.17633e-15	-1.03043	0	0.346	2.27973e-11
HMGXB3	1.19854e-15	-1.02148	0	0.345	2.32277e-11
CYP20A1	1.22573e-15	-1.06133	0	0.345	2.37547e-11
SARNP	1.23493e-15	-0.973038	0	0.345	2.3933e-11
ASTN1	1.24886e-15	-1.23268	0	0.345	2.42029e-11
RALGAPB	1.29641e-15	-0.930307	0	0.345	2.51244e-11
SLC11A2	1.29641e-15	-1.02973	0	0.345	2.51244e-11
TRAPPC10	1.30126e-15	-1.00016	0	0.345	2.52184e-11
MORC3	1.31102e-15	-1.01834	0	0.345	2.54075e-11
TTN-AS1	1.34574e-15	-1.03906	0	0.344	2.60804e-11
MICAL3	1.34574e-15	-1.08818	0	0.344	2.60804e-11
WDR20	1.35582e-15	-1.00665	0	0.344	2.62759e-11
ENSA	1.3609e-15	-1.01275	0	0.344	2.63742e-11
UBE2B	1.36599e-15	-0.963787	0	0.344	2.64728e-11
PRR14L	1.37622e-15	-1.02979	0	0.344	2.66712e-11
RSRC2	1.37622e-15	-0.933408	0	0.344	2.66712e-11
DCAF5	1.38653e-15	-0.999029	0	0.344	2.6871e-11
WDR60	1.40214e-15	-1.05054	0	0.344	2.71735e-11
DCTN4	1.44462e-15	-0.972912	0	0.344	2.79967e-11
MINDY2	1.46633e-15	-1.00846	0	0.344	2.84174e-11
ADAMTSL4-AS1	1.46633e-15	-1.23411	0	0.344	2.84174e-11
SAMHD1	1.4995e-15	-1.32284	0	0.344	2.90603e-11
WDR59	1.52771e-15	-0.986365	0	0.344	2.96069e-11
CCDC7	1.6155e-15	-1.14116	0	0.343	3.13084e-11
USP25	1.63974e-15	-1.09884	0	0.343	3.17781e-11
ZBTB38	1.65815e-15	-1.00621	0	0.343	3.2135e-11
MBD2	1.68302e-15	-1.0027	0	0.343	3.26169e-11
MEGF9	1.6893e-15	-1.12413	0	0.343	3.27385e-11
TOP2B	1.72743e-15	-0.944197	0	0.343	3.34776e-11
ZNF451	1.73387e-15	-0.960437	0	0.343	3.36023e-11
TPD52	1.74033e-15	-1.23722	0	0.343	3.37276e-11
GPBP1L1	1.74681e-15	-1.03883	0	0.342	3.38532e-11
HM13	1.77299e-15	-0.940733	0	0.342	3.43606e-11
ANGPT2	1.79956e-15	-1.38984	0	0.342	3.48754e-11
KIF5C	1.81974e-15	-1.27605	0	0.342	3.52665e-11
CERS5	1.83332e-15	-0.989073	0	0.342	3.55297e-11
PANTR1	1.84014e-15	-1.3147	0	0.342	3.5662e-11
MAN1A2	1.84699e-15	-1.06136	0	0.342	3.57947e-11
SETBP1	1.88163e-15	-1.18825	0	0.342	3.6466e-11
CORO1C	1.96009e-15	-0.999797	0	0.342	3.79866e-11
ZNF565	1.96009e-15	-1.04718	0	0.342	3.79866e-11
GBE1	2.0117e-15	-1.0897	0	0.341	3.89867e-11
TMEM135	2.0955e-15	-1.03653	0	0.341	4.06108e-11
ST3GAL5	2.0955e-15	-1.12486	0	0.341	4.06108e-11
HGSNAT	2.12682e-15	-1.00984	0	0.341	4.12178e-11
SMARCA4	2.14265e-15	-0.962138	0	0.341	4.15246e-11
SERP1	2.15061e-15	-0.970707	0	0.341	4.16788e-11
KLHL24	2.16662e-15	-0.986852	0	0.341	4.1989e-11
LRP1	2.19898e-15	-1.09606	0	0.341	4.26163e-11
MAP2K1	2.20715e-15	-1.15905	0	0.341	4.27746e-11
MPZL1	2.20715e-15	-1.10001	0	0.341	4.27746e-11
RARS2	2.22357e-15	-0.966315	0	0.341	4.30928e-11
SOCS6	2.26515e-15	-1.29866	0	0.34	4.38986e-11
CECR2	2.27356e-15	-1.21875	0	0.34	4.40616e-11
MIB1	2.282e-15	-0.983092	0	0.34	4.42251e-11
PTPN4	2.31606e-15	-1.08816	0	0.34	4.48853e-11
MIR29B2CHG	2.35063e-15	-1.02163	0	0.34	4.55551e-11
USP3	2.37688e-15	-1.10145	0	0.34	4.6064e-11
KPNA3	2.46651e-15	-1.01251	0	0.34	4.78009e-11
DNM1	2.46651e-15	-1.18995	0	0.34	4.78009e-11
CDC42BPB	2.47565e-15	-0.931836	0	0.34	4.79781e-11
APBA1	2.49404e-15	-1.18915	0	0.34	4.83344e-11
PPIG	2.52187e-15	-0.957786	0	0.34	4.88738e-11
CRTC3	2.53122e-15	-1.04985	0	0.34	4.9055e-11
PCBP2	2.55001e-15	-0.899968	0	0.34	4.94192e-11
NBEAL1	2.56894e-15	-1.03717	0	0.339	4.97861e-11
NCAM2	2.57869e-15	0.81504	0.829	0.609	4.9975e-11
HK1	2.6363e-15	-0.994316	0	0.339	5.10914e-11
RORA	2.67698e-15	1.10351	0.101	0.536	5.18798e-11
KIZ	2.78654e-15	-1.00396	0	0.339	5.40032e-11
OSBPL6	2.90205e-15	-1.22237	0	0.339	5.62418e-11
NDUFAF6	2.94522e-15	-1.00771	0	0.338	5.70783e-11
INTS6	2.94522e-15	-1.05081	0	0.338	5.70783e-11
TAF3	3.00006e-15	-1.13765	0	0.338	5.81412e-11
PARP4	3.01115e-15	-1.09028	0	0.338	5.83561e-11
EXOC2	3.01115e-15	-0.984087	0	0.338	5.83561e-11
SESN3	3.01115e-15	-1.06923	0	0.338	5.83561e-11
WWC2	3.01115e-15	-1.05864	0	0.338	5.83561e-11
STK32A	3.04466e-15	-1.36632	0	0.338	5.90055e-11
PIGN	3.05591e-15	-0.994855	0	0.338	5.92236e-11
MOSMO	3.05591e-15	-1.09532	0	0.338	5.92236e-11
PRDM2	3.07854e-15	-1.00319	0	0.338	5.96621e-11
RC3H2	3.12429e-15	-0.958937	0	0.338	6.05487e-11
TNKS2	3.13583e-15	-0.908394	0	0.338	6.07723e-11
ANK3	3.14741e-15	-1.52174	0	0.338	6.09968e-11
MLXIP	3.15904e-15	-1.0837	0	0.338	6.12221e-11
ATG5	3.15904e-15	-0.982141	0	0.338	6.12221e-11
RFX3-AS1	3.24161e-15	-1.10833	0	0.338	6.28223e-11
STK24	3.36326e-15	-1.06384	0	0.337	6.518e-11
NDUFS4	3.45109e-15	-0.919874	0	0.337	6.68821e-11
RIF1	3.46382e-15	-0.942639	0	0.337	6.71288e-11
CDK8	3.47659e-15	-1.09103	0	0.337	6.73764e-11
RBL2	3.50228e-15	-1.01848	0	0.337	6.78742e-11
CCNL1	3.63357e-15	-0.981832	0	0.337	7.04186e-11
MEGF11	3.68743e-15	-1.77309	0	0.337	7.14624e-11
FIP1L1	3.78359e-15	-0.931402	0	0.336	7.33259e-11
IGF2BP2	3.86797e-15	-1.67601	0	0.336	7.49612e-11
SLC8A1-AS1	3.92525e-15	-1.35836	0	0.336	7.60713e-11
ELMO1	3.98857e-15	1.33271	0.767	0.532	7.72984e-11
NNT	4.01274e-15	-0.94287	0	0.336	7.7767e-11
NCKAP1	4.01274e-15	-1.05465	0	0.336	7.7767e-11
MYH9	4.25556e-15	-1.09925	0	0.336	8.24727e-11
ARIH2	4.36629e-15	-0.929602	0	0.335	8.46187e-11
ZNF516	4.36629e-15	-1.0479	0	0.335	8.46187e-11
STXBP5	4.36629e-15	-1.1177	0	0.335	8.46187e-11
PABPC1	4.49632e-15	-1.12472	0	0.335	8.71386e-11
IP6K1	4.51283e-15	-0.973067	0	0.335	8.74587e-11
FARP2	4.56275e-15	-1.02261	0	0.335	8.84261e-11
AGO4	4.61321e-15	-1.08941	0	0.335	8.94041e-11
GLYR1	4.66422e-15	-0.953962	0	0.335	9.03926e-11
MAPK8IP3	4.71579e-15	-0.957024	0	0.335	9.1392e-11
ME2	4.71579e-15	-1.03657	0	0.335	9.1392e-11
LINC01004	4.82061e-15	-0.952963	0	0.335	9.34234e-11
AKAP8L	4.87388e-15	-0.954956	0	0.334	9.44558e-11
PARG	4.89176e-15	-0.959895	0	0.334	9.48024e-11
KCNH1	4.89176e-15	-2.12459	0	0.334	9.48024e-11
VPS50	5.00044e-15	-0.97094	0	0.334	9.69085e-11
TOGARAM1	5.14904e-15	-1.00914	0	0.334	9.97884e-11
TMOD3	5.20588e-15	-0.992994	0	0.334	1.0089e-10
AP1G1	5.22497e-15	-0.956118	0	0.334	1.0126e-10
THRB	5.32143e-15	-1.2285	0	0.334	1.03129e-10
PIKFYVE	5.38014e-15	-0.91991	0	0.334	1.04267e-10
TNS3	5.56014e-15	-1.44956	0	0.333	1.07756e-10
LRRC8D	5.68342e-15	-1.23264	0	0.333	1.10145e-10
ZNF302	5.70423e-15	-0.934209	0	0.333	1.10548e-10
EIF3A	5.78821e-15	-0.951037	0	0.333	1.12176e-10
GDI2	5.78821e-15	-0.927672	0	0.333	1.12176e-10
SPOP	5.78821e-15	-0.955866	0	0.333	1.12176e-10
WIPF2	5.78821e-15	-1.00399	0	0.333	1.12176e-10
EP400	5.93812e-15	-0.920045	0	0.333	1.15081e-10
ZNF438	6.06965e-15	-1.06622	0	0.333	1.1763e-10
NTN1	6.18145e-15	-1.36513	0	0.333	1.19796e-10
CLOCK	6.22673e-15	-1.00252	0	0.333	1.20674e-10
DNAJC5	6.34138e-15	-1.03705	0	0.332	1.22896e-10
PPP4R1	6.41116e-15	-0.942004	0	0.332	1.24248e-10
DLGAP4	6.4817e-15	-1.04189	0	0.332	1.25615e-10
MEG8	6.4817e-15	-1.61594	0	0.332	1.25615e-10
ZBTB20-AS5	6.57695e-15	-1.11698	0	0.332	1.27461e-10
CSTF3	6.82113e-15	-0.883099	0	0.332	1.32193e-10
PPP2CB	6.84603e-15	-0.98901	0	0.332	1.32676e-10
GABPB1-AS1	6.87102e-15	-0.989963	0	0.332	1.3316e-10
MYO6	6.9719e-15	-1.12966	0	0.332	1.35115e-10
TP53BP1	6.99735e-15	-0.9545	0	0.332	1.35609e-10
ZNF846	7.02288e-15	-1.24694	0	0.332	1.36103e-10
SLAIN1	7.02288e-15	-1.44188	0	0.332	1.36103e-10
B4GALT5	7.12595e-15	-1.04776	0	0.332	1.38101e-10
CHIC2	7.20423e-15	-0.959747	0	0.331	1.39618e-10
DDHD1	7.23051e-15	-0.969588	0	0.331	1.40127e-10
USP22	7.41714e-15	-0.925201	0	0.331	1.43744e-10
WTAP	7.44418e-15	-0.968593	0	0.331	1.44268e-10
ASTN2	7.86172e-15	-1.44085	0	0.331	1.5236e-10
IREB2	7.9191e-15	-0.934171	0	0.331	1.53472e-10
SRGAP2B	7.9191e-15	-1.71825	0	0.331	1.53472e-10
AP2A2	7.9769e-15	-1.03044	0	0.331	1.54592e-10
GALNT11	8.12322e-15	-0.933663	0	0.33	1.57428e-10
MTERF1	8.21227e-15	-1.1096	0	0.33	1.59154e-10
PSMA1	8.27218e-15	-1.19521	0	0.33	1.60315e-10
SCN9A	8.54712e-15	-1.35026	0	0.33	1.65643e-10
ANKRD26	8.57822e-15	-1.03322	0	0.33	1.66246e-10
RBM4	8.60943e-15	-0.902682	0	0.33	1.66851e-10
PPP1R12B	8.70373e-15	-1.03136	0	0.33	1.68678e-10
NUDCD3	8.76716e-15	-0.900864	0	0.33	1.69908e-10
TNR	8.89795e-15	0.67189	0.721	0.477	1.72442e-10
ATF2	8.99279e-15	-0.89054	0	0.33	1.7428e-10
DHX9	9.0583e-15	-0.864813	0	0.33	1.7555e-10
UBA2	9.12427e-15	-0.965492	0	0.33	1.76828e-10
CCDC84	9.22413e-15	-0.902706	0	0.329	1.78764e-10
UGCG	9.32506e-15	-1.06146	0	0.329	1.8072e-10
EWSR1	9.53019e-15	-0.858445	0	0.329	1.84695e-10
PPFIBP1	9.63442e-15	-1.15661	0	0.329	1.86715e-10
ASAP2	9.77514e-15	-1.17008	0	0.329	1.89442e-10
RNMT	9.95389e-15	-0.937168	0	0.329	1.92906e-10
SEC11A	1.00263e-14	-0.90904	0	0.329	1.94309e-10
ATXN3	1.00263e-14	-0.983173	0	0.329	1.94309e-10
LIMA1	1.02096e-14	-1.11293	0	0.329	1.97861e-10
FBXW4	1.02838e-14	-0.96404	0	0.329	1.993e-10
KRIT1	1.03585e-14	-0.897285	0	0.329	2.00749e-10
CCM2	1.03585e-14	-1.11488	0	0.329	2.00749e-10
NHLRC2	1.04717e-14	-0.940341	0	0.328	2.02941e-10
PDE1C	1.04717e-14	-1.66897	0	0.328	2.02941e-10
GGT7	1.06244e-14	-0.950989	0	0.328	2.05902e-10
ZC3H13	1.07794e-14	-0.925158	0	0.328	2.08905e-10
FAM20C	1.10559e-14	-1.07853	0	0.328	2.14264e-10
AGPAT5	1.12171e-14	-1.05083	0	0.328	2.17387e-10
NAA35	1.13805e-14	-0.946794	0	0.328	2.20554e-10
PITPNM2	1.14217e-14	-1.16096	0	0.328	2.21353e-10
PDE8B	1.14631e-14	-1.40949	0	0.328	2.22155e-10
SLC38A9	1.15881e-14	-1.05456	0	0.328	2.24578e-10
MAP3K3	1.16301e-14	-1.06596	0	0.328	2.25391e-10
LRRC4C	1.17573e-14	0.782619	0.837	0.636	2.27856e-10
DNAJB6	1.17995e-14	-0.931763	0	0.328	2.28674e-10
EIF5B	1.19713e-14	-0.912983	0	0.327	2.32004e-10
LPIN2	1.21018e-14	-1.08629	0	0.327	2.34532e-10
EVA1C	1.24566e-14	-1.17596	0	0.327	2.41408e-10
CCDC144A	1.30081e-14	-0.930238	0	0.327	2.52096e-10
SMAD4	1.30551e-14	-0.89393	0	0.327	2.53008e-10
PTPRS	1.30551e-14	-1.21847	0	0.327	2.53008e-10
PABPN1	1.3781e-14	-0.877739	0	0.326	2.67075e-10
PIGL	1.40823e-14	-0.987893	0	0.326	2.72915e-10
NEO1	1.40823e-14	-1.21197	0	0.326	2.72915e-10
CACNA2D1	1.42354e-14	-1.28651	0	0.326	2.75882e-10
MBP	1.44942e-14	-1.62477	0	0.326	2.80898e-10
SHOC2	1.44942e-14	-0.926297	0	0.326	2.80898e-10
MFF	1.46517e-14	-0.871279	0	0.326	2.8395e-10
UBA6	1.47046e-14	-0.887033	0	0.326	2.84975e-10
SPPL2A	1.47577e-14	-0.89596	0	0.326	2.86004e-10
SKI	1.51344e-14	-1.05691	0	0.326	2.93305e-10
NPC1	1.5189e-14	-1.00116	0	0.325	2.94363e-10
C1orf61	1.5189e-14	-1.45718	0	0.325	2.94363e-10
ZNF654	1.52438e-14	-0.94865	0	0.325	2.95425e-10
TNPO3	1.52438e-14	-0.93864	0	0.325	2.95425e-10
SPAG16	1.52438e-14	-1.13471	0	0.325	2.95425e-10
KIF16B	1.5354e-14	-1.08474	0	0.325	2.9756e-10
FAM53B	1.5354e-14	-1.42164	0	0.325	2.9756e-10
TSC22D2	1.54093e-14	-0.980177	0	0.325	2.98633e-10
SLC7A14-AS1	1.54649e-14	-1.83547	0	0.325	2.9971e-10
DOCK5	1.55207e-14	-1.89368	0	0.325	3.0079e-10
ADAR	1.56891e-14	-0.895934	0	0.325	3.04056e-10
THUMPD3-AS1	1.60893e-14	-0.912826	0	0.325	3.11811e-10
PPFIA2	1.61473e-14	-1.36332	0	0.325	3.12934e-10
CCDC85A	1.63588e-14	2.6675	0.171	0.041	3.17034e-10
EIF3H	1.69809e-14	-0.910457	0	0.325	3.29091e-10
RLF	1.71034e-14	-0.964719	0	0.325	3.31465e-10
ABHD15-AS1	1.73511e-14	-1.69632	0	0.324	3.36264e-10
OSBP2	1.74762e-14	-1.31038	0	0.324	3.38689e-10
UNC79	1.76656e-14	-1.292	0	0.324	3.42359e-10
EPS15L1	1.84435e-14	-0.913765	0	0.324	3.57434e-10
CHD8	1.85763e-14	-0.89142	0	0.324	3.60009e-10
NUCKS1	1.85763e-14	-1.02837	0	0.324	3.60009e-10
BCL2L13	1.93242e-14	-0.985596	0	0.324	3.74504e-10
NOS1AP	2.03921e-14	-1.3009	0	0.323	3.95199e-10
PARN	2.06865e-14	-0.960554	0	0.323	4.00905e-10
TMOD2	2.12119e-14	-0.954227	0	0.323	4.11086e-10
STRN	2.27864e-14	-0.934601	0	0.322	4.41601e-10
PRKD3	2.33643e-14	-1.15616	0	0.322	4.528e-10
RNF169	2.3448e-14	-0.936053	0	0.322	4.54422e-10
PCMTD2	2.3532e-14	-0.999677	0	0.322	4.5605e-10
GTF2F2	2.36163e-14	-0.937764	0	0.322	4.57684e-10
LENG8	2.40423e-14	-0.908814	0	0.322	4.6594e-10
TMEM108	2.40423e-14	-1.65944	0	0.322	4.6594e-10
RNF145	2.43016e-14	-0.970205	0	0.322	4.70964e-10
OSMR-AS1	2.43016e-14	-1.32961	0	0.322	4.70965e-10
STK38L	2.44759e-14	-1.08217	0	0.322	4.74343e-10
CRACD	2.49172e-14	-1.3305	0	0.322	4.82896e-10
FBXO42	2.50064e-14	-0.955116	0	0.321	4.84624e-10
CDK5RAP2	2.51857e-14	-0.911379	0	0.321	4.881e-10
LPGAT1	2.57314e-14	-1.02012	0	0.321	4.98674e-10
TBC1D14	2.58234e-14	-1.17483	0	0.321	5.00458e-10
SIPA1L2	2.70502e-14	-1.01116	0	0.321	5.24232e-10
ATP6V1H	2.89469e-14	-0.9106	0	0.32	5.60992e-10
PTPRM	2.94675e-14	-1.23533	0	0.32	5.7108e-10
HDGFL3	2.95727e-14	-0.94761	0	0.32	5.73119e-10
NR2C2	2.95727e-14	-0.982601	0	0.32	5.73119e-10
MBTPS1	2.99972e-14	-0.829332	0	0.32	5.81347e-10
LINC01184	3.01043e-14	-0.997508	0	0.32	5.83422e-10
ERP44	3.04278e-14	-0.898904	0	0.32	5.89691e-10
STAT2	3.06453e-14	-0.95061	0	0.32	5.93907e-10
MARCHF3	3.1085e-14	-1.36643	0	0.32	6.02428e-10
SP100	3.13072e-14	-1.67761	0	0.32	6.06734e-10
SEZ6L	3.18695e-14	-1.72298	0	0.32	6.17631e-10
SEPTIN9	3.22117e-14	-1.14839	0	0.319	6.24262e-10
RUNX2	3.24418e-14	-1.69198	0	0.319	6.28722e-10
DOCK2	3.30241e-14	-1.92027	0	0.319	6.40008e-10
FBXO32	3.34974e-14	-1.46153	0	0.319	6.4918e-10
ATXN7	3.45869e-14	-0.954844	0	0.319	6.70293e-10
MDN1	3.45869e-14	-0.91848	0	0.319	6.70293e-10
PTCHD4	3.52071e-14	-1.75274	0	0.319	6.82314e-10
ZNF33A	3.59659e-14	-1.06482	0	0.319	6.97019e-10
ITPRID2	3.71343e-14	-0.883796	0	0.318	7.19663e-10
FAM126B	3.72664e-14	-0.919521	0	0.318	7.22223e-10
IGSF21	3.7399e-14	-1.48028	0	0.318	7.24792e-10
CMYA5	3.80688e-14	-1.16191	0	0.318	7.37774e-10
MAST4	3.83401e-14	-1.28807	0	0.318	7.43031e-10
UNK	3.86132e-14	-0.91379	0	0.318	7.48324e-10
VAT1L	3.87505e-14	-1.40001	0	0.318	7.50985e-10
KCTD3	3.93045e-14	-0.996873	0	0.318	7.61721e-10
AGPS	3.97251e-14	-0.905361	0	0.318	7.69872e-10
VAV3	3.97251e-14	-1.29354	0	0.318	7.69872e-10
POM121	3.98663e-14	-0.881689	0	0.318	7.72608e-10
DROSHA	4.00079e-14	-0.900548	0	0.318	7.75354e-10
PSMA3-AS1	4.02928e-14	-0.880443	0	0.318	7.80874e-10
AZIN1-AS1	4.04359e-14	-1.22348	0	0.318	7.83648e-10
NSL1	4.05796e-14	-0.924022	0	0.318	7.86433e-10
DNAJC7	4.11593e-14	-0.862571	0	0.317	7.97667e-10
N4BP1	4.11593e-14	-0.914418	0	0.317	7.97667e-10
ST3GAL3	4.29478e-14	-0.997953	0	0.317	8.32328e-10
TRIP11	4.40262e-14	-0.868642	0	0.317	8.53228e-10
RAPGEF4	4.43392e-14	-1.22776	0	0.317	8.59293e-10
PTAR1	4.48127e-14	-0.872082	0	0.317	8.68471e-10
MOB1B	4.52913e-14	-1.08496	0	0.317	8.77745e-10
PTK2B	4.57749e-14	-1.24276	0	0.317	8.87117e-10
LCORL	4.62636e-14	-1.08238	0	0.317	8.96588e-10
CFAP299	4.63742e-14	0.697307	0.256	0.076	8.98731e-10
LMBR1	4.64276e-14	-0.929782	0	0.316	8.99767e-10
CABIN1	4.67574e-14	-0.887089	0	0.316	9.06158e-10
COTL1	4.69231e-14	-1.06835	0	0.316	9.0937e-10
NOL10	4.74239e-14	-0.910848	0	0.316	9.19074e-10
HDLBP	4.75919e-14	-0.856319	0	0.316	9.22332e-10
DDX10	4.80997e-14	-0.98204	0	0.316	9.32172e-10
TAF2	4.8785e-14	-0.916429	0	0.316	9.45454e-10
PRRX1	4.89578e-14	-1.2096	0	0.316	9.48803e-10
DHX15	4.91313e-14	-0.821501	0	0.316	9.52164e-10
KIAA0825	4.94799e-14	-1.13829	0	0.316	9.58921e-10
TERF2IP	5.00075e-14	-0.997267	0	0.316	9.69146e-10
UBAP2	5.03623e-14	-0.973753	0	0.316	9.76022e-10
TBC1D12	5.07196e-14	-1.08252	0	0.316	9.82946e-10
GOPC	5.18065e-14	-0.836161	0	0.316	1.00401e-09
SAFB2	5.18065e-14	-0.864124	0	0.316	1.00401e-09
UQCC1	5.38589e-14	-0.873159	0	0.315	1.04379e-09
RAB28	5.44324e-14	-0.964699	0	0.315	1.0549e-09
NPLOC4	5.46249e-14	-0.90992	0	0.315	1.05863e-09
STAM2	5.48181e-14	-0.867968	0	0.315	1.06237e-09
RAC1	5.50119e-14	-1.08468	0	0.315	1.06613e-09
NIPSNAP2	5.52065e-14	-0.893446	0	0.315	1.0699e-09
ZNF544	5.57941e-14	-0.93399	0	0.315	1.08129e-09
SMG7	5.59914e-14	-0.898956	0	0.315	1.08511e-09
YTHDC1	5.61893e-14	-0.832218	0	0.315	1.08895e-09
DNAJC13	5.75942e-14	-0.880192	0	0.315	1.11618e-09
PPP4R2	5.88259e-14	-0.883962	0	0.315	1.14005e-09
GOSR1	6.00836e-14	-0.860726	0	0.314	1.16442e-09
MTG1	6.02957e-14	-0.851979	0	0.314	1.16853e-09
LNPEP	6.05086e-14	-0.902024	0	0.314	1.17266e-09
RMDN1	6.15843e-14	-0.879207	0	0.314	1.1935e-09
CENPC	6.31219e-14	-0.868871	0	0.314	1.2233e-09
IFNGR1	6.31219e-14	-1.47033	0	0.314	1.2233e-09
BTBD1	6.40175e-14	-0.869424	0	0.314	1.24066e-09
CLK1	6.46973e-14	-0.854061	0	0.314	1.25383e-09
YWHAQ	6.63114e-14	-0.887662	0	0.314	1.28511e-09
GALNT1	6.72514e-14	-0.924806	0	0.313	1.30333e-09
IRF2	6.96594e-14	-0.904069	0	0.313	1.35e-09
TUBGCP3	6.96594e-14	-0.881171	0	0.313	1.35e-09
PIK3R3	7.11057e-14	4.2634	0.271	0.098	1.37803e-09
MXI1	7.21521e-14	-1.01799	0	0.313	1.39831e-09
KIAA0355	7.26611e-14	-0.917061	0	0.313	1.40817e-09
GLCCI1	7.31737e-14	-1.1971	0	0.313	1.41811e-09
SLC25A16	7.36897e-14	-0.900367	0	0.313	1.42811e-09
PTPN11	7.39491e-14	-0.904562	0	0.313	1.43313e-09
MAP3K14	7.47327e-14	-1.02	0	0.313	1.44832e-09
CASTOR3	7.57901e-14	-0.942806	0	0.312	1.46881e-09
SLC35G2	7.63244e-14	-0.944858	0	0.312	1.47917e-09
ZNF586	7.65929e-14	-0.891456	0	0.312	1.48437e-09
PTGES3	7.7404e-14	-0.88346	0	0.312	1.50009e-09
MAPK14	7.7404e-14	-0.909254	0	0.312	1.50009e-09
PLEKHA5	7.7404e-14	-1.25102	0	0.312	1.50009e-09
TM9SF2	7.76762e-14	-0.875751	0	0.312	1.50537e-09
CC2D1A	7.84987e-14	-1.20283	0	0.312	1.5213e-09
PANK2	7.93296e-14	-0.843998	0	0.312	1.53741e-09
DIDO1	7.93296e-14	-0.82015	0	0.312	1.53741e-09
TASP1	7.96085e-14	-0.927031	0	0.312	1.54281e-09
DYNC2H1	7.96085e-14	-0.979869	0	0.312	1.54281e-09
SAFB	7.98884e-14	-0.854462	0	0.312	1.54824e-09
PCSK7	7.98884e-14	-0.913617	0	0.312	1.54824e-09
SLC44A5	7.98884e-14	-1.57688	0	0.312	1.54824e-09
KIF9-AS1	8.04511e-14	-1.00786	0	0.312	1.55914e-09
PRPF8	8.21626e-14	-0.853116	0	0.312	1.59231e-09
MAP3K1	8.2741e-14	-0.972048	0	0.312	1.60352e-09
PDE5A	8.30317e-14	-0.983483	0	0.312	1.60916e-09
SECISBP2L	8.36162e-14	-0.867643	0	0.312	1.62048e-09
NPTN	8.39099e-14	-0.8332	0	0.312	1.62617e-09
BTBD10	8.50951e-14	-0.87307	0	0.312	1.64914e-09
FLOT1	8.53939e-14	-0.919498	0	0.312	1.65493e-09
LINC02821	8.53939e-14	-1.53245	0	0.312	1.65493e-09
TTC7B	8.62967e-14	-0.942027	0	0.311	1.67243e-09
ZDHHC20	8.65997e-14	-1.01325	0	0.311	1.6783e-09
DCAF8	8.69038e-14	-0.82441	0	0.311	1.6842e-09
ADAMTS9-AS2	8.72089e-14	-1.4814	0	0.311	1.69011e-09
SWAP70	8.75151e-14	-1.05728	0	0.311	1.69604e-09
MAML3	8.85193e-14	1.29419	0.62	0.375	1.7155e-09
MIER1	8.9688e-14	-0.903128	0	0.311	1.73815e-09
ST8SIA1	9.00027e-14	-1.14027	0	0.311	1.74425e-09
RETREG1	9.06355e-14	-1.15512	0	0.311	1.75652e-09
SLC25A36	9.1914e-14	-0.815695	0	0.311	1.78129e-09
ECHDC1	9.22365e-14	-0.850384	0	0.311	1.78754e-09
RALY	9.22365e-14	-0.926809	0	0.311	1.78754e-09
SRSF10	9.22365e-14	-0.857305	0	0.311	1.78754e-09
INO80D	9.256e-14	-0.881759	0	0.311	1.79381e-09
ARPC3	9.35373e-14	-0.935109	0	0.311	1.81275e-09
NDUFA10	9.35373e-14	-0.8244	0	0.311	1.81275e-09
TPP2	9.38653e-14	-0.84204	0	0.311	1.81911e-09
NR2F1-AS1	9.48562e-14	-1.15051	0	0.311	1.83831e-09
PDCD4	9.68689e-14	-0.95418	0	0.31	1.87732e-09
ARL8B	9.72084e-14	-0.867107	0	0.31	1.8839e-09
CNPY2	9.75491e-14	-0.916515	0	0.31	1.8905e-09
MIA2	9.89236e-14	-0.932235	0	0.31	1.91714e-09
KLHL28	9.9967e-14	-0.91411	0	0.31	1.93736e-09
TMEM168	1.01021e-13	-0.857103	0	0.31	1.95779e-09
CUL4A	1.02803e-13	-0.8631	0	0.31	1.99232e-09
RAD54L2	1.09094e-13	-0.927735	0	0.31	2.11424e-09
CD302	1.10243e-13	-1.14387	0	0.309	2.1365e-09
DYNC1LI2	1.11793e-13	-0.868012	0	0.309	2.16655e-09
SFMBT1	1.12576e-13	-1.04665	0	0.309	2.18173e-09
FBXO28	1.13761e-13	-0.938924	0	0.309	2.2047e-09
ZNF710	1.14159e-13	-1.11002	0	0.309	2.2124e-09
LAMB1	1.14959e-13	-1.46972	0	0.309	2.2279e-09
RGS7	1.14959e-13	-1.69325	0	0.309	2.2279e-09
TVP23C	1.1536e-13	-0.859838	0	0.309	2.23569e-09
DDX50	1.15764e-13	-0.890189	0	0.309	2.2435e-09
GRIN2B	1.1739e-13	-1.42624	0	0.309	2.27503e-09
VOPP1	1.17801e-13	-1.162	0	0.309	2.28298e-09
EEF2K	1.18212e-13	-1.01817	0	0.309	2.29095e-09
ATF7IP2	1.21557e-13	-1.07435	0	0.309	2.35577e-09
ZNF236	1.27191e-13	-0.918821	0	0.308	2.46495e-09
OIP5-AS1	1.28975e-13	-0.882292	0	0.308	2.49954e-09
MANBA	1.28975e-13	-1.17768	0	0.308	2.49954e-09
RHOA	1.29877e-13	-0.989891	0	0.308	2.51701e-09
TBCD	1.29877e-13	-0.909558	0	0.308	2.51701e-09
SUZ12	1.3033e-13	-0.866419	0	0.308	2.5258e-09
MGRN1	1.30785e-13	-0.857237	0	0.308	2.53461e-09
DCP1A	1.34479e-13	-0.877799	0	0.308	2.6062e-09
MAPRE2	1.36839e-13	-0.956239	0	0.308	2.65195e-09
HEXA	1.37316e-13	-0.870638	0	0.308	2.66119e-09
CCDC50	1.38275e-13	-0.828319	0	0.308	2.67978e-09
VEGFA	1.38304e-13	0.893826	0.419	0.199	2.68033e-09
CNNM2	1.40213e-13	-1.03704	0	0.307	2.71733e-09
ELP2	1.40702e-13	-0.83184	0	0.307	2.7268e-09
SCYL2	1.44671e-13	-0.858909	0	0.307	2.80372e-09
SRGAP2C	1.4568e-13	-1.36689	0	0.307	2.82329e-09
LRRK1	1.46188e-13	-1.57849	0	0.307	2.83312e-09
IPO7	1.46697e-13	-0.848283	0	0.307	2.84299e-09
ENAH	1.48235e-13	-1.12722	0	0.307	2.87279e-09
FUBP1	1.49268e-13	-0.83968	0	0.307	2.89282e-09
AXL	1.49268e-13	-1.21842	0	0.307	2.89282e-09
RBM27	1.52943e-13	-0.857584	0	0.307	2.96404e-09
FOXK1	1.52943e-13	-0.919114	0	0.307	2.96404e-09
KIAA0586	1.56164e-13	-0.876155	0	0.307	3.02646e-09
CASD1	1.57253e-13	-0.84108	0	0.306	3.04755e-09
ANKAR	1.57253e-13	-0.918411	0	0.306	3.04755e-09
VCL	1.57253e-13	-0.924624	0	0.306	3.04755e-09
SRGN	1.61838e-13	1.31724	0.473	0.237	3.13643e-09
PALD1	1.64511e-13	-1.7713	0	0.306	3.18822e-09
TRIM22	1.6681e-13	-1.05021	0	0.306	3.23278e-09
SUCO	1.6739e-13	-0.801906	0	0.306	3.24401e-09
TTC21B	1.67971e-13	-0.861128	0	0.306	3.25528e-09
CSRNP3	1.70318e-13	-1.15695	0	0.306	3.30076e-09
DSE	1.73296e-13	-1.14908	0	0.306	3.35848e-09
ARL5A	1.73898e-13	-1.03647	0	0.306	3.37015e-09
ZC3H12C	1.80031e-13	-0.91156	0	0.305	3.489e-09
YTHDF3	1.83812e-13	-0.834013	0	0.305	3.56228e-09
RIC8B	1.8509e-13	-0.909458	0	0.305	3.58704e-09
CHN1	1.87023e-13	-1.16475	0	0.305	3.62451e-09
GATAD2A	1.89631e-13	-0.951785	0	0.305	3.67505e-09
COX10-AS1	1.89631e-13	-1.06977	0	0.305	3.67505e-09
SATB2	1.89631e-13	-1.18728	0	0.305	3.67505e-09
MCL1	1.93611e-13	-0.974025	0	0.305	3.75218e-09
SPATS2	1.93611e-13	-0.936125	0	0.305	3.75218e-09
CREBZF	1.9631e-13	-0.787895	0	0.305	3.80448e-09
CTDSPL	1.9631e-13	-1.21638	0	0.305	3.80448e-09
BAZ1B	2.02518e-13	-0.816836	0	0.304	3.92479e-09
SHLD2	2.03923e-13	-0.964868	0	0.304	3.95203e-09
DSCAML1	2.03923e-13	-1.4358	0	0.304	3.95203e-09
BBS2	2.0463e-13	-0.865911	0	0.304	3.96572e-09
ZNF827	2.0463e-13	-1.01274	0	0.304	3.96572e-09
AFTPH	2.08198e-13	-0.877063	0	0.304	4.03487e-09
THOC1	2.08198e-13	-0.857039	0	0.304	4.03487e-09
RYK	2.08919e-13	-0.849968	0	0.304	4.04885e-09
FBXL4	2.10368e-13	-0.868875	0	0.304	4.07693e-09
ZNF780B	2.11096e-13	-0.827346	0	0.304	4.09105e-09
ZMYM5	2.15519e-13	-0.869326	0	0.304	4.17676e-09
PRKAR2A	2.17764e-13	-0.949542	0	0.304	4.22027e-09
MTX2	2.18518e-13	-0.817228	0	0.304	4.23487e-09
WDR43	2.21558e-13	-0.870959	0	0.304	4.29379e-09
LINC02649	2.22324e-13	-1.02577	0	0.304	4.30864e-09
TRPC1	2.30929e-13	-0.955426	0	0.303	4.47541e-09
CCPG1	2.34949e-13	-0.787428	0	0.303	4.5533e-09
DPY19L1	2.35761e-13	-1.12582	0	0.303	4.56904e-09
AHR	2.36575e-13	-0.960603	0	0.303	4.58483e-09
BCL6	2.36575e-13	-0.911002	0	0.303	4.58483e-09
CKAP5	2.38213e-13	-0.831399	0	0.303	4.61657e-09
STX12	2.38213e-13	-0.921486	0	0.303	4.61657e-09
MCCC1	2.44877e-13	-0.853153	0	0.303	4.74572e-09
UBAP1	2.44877e-13	-0.877049	0	0.303	4.74572e-09
ITGB4	2.45723e-13	-1.091	0	0.303	4.76211e-09
BHLHE40 /// DELEC1	2.6235e-13	-1.54142	0	0.302	5.08435e-09
RASA3	2.68751e-13	-0.928823	0	0.302	5.2084e-09
ABCC4	2.68751e-13	-1.48028	0	0.302	5.2084e-09
ZNF655	2.72478e-13	-0.779156	0	0.302	5.28062e-09
GSPT1	2.72478e-13	-0.789938	0	0.302	5.28062e-09
STT3B	2.73417e-13	-0.851481	0	0.302	5.29883e-09
ZNF704	2.7436e-13	-1.14583	0	0.302	5.3171e-09
IMMT	2.75306e-13	-0.822947	0	0.302	5.33543e-09
RAD23B	2.75306e-13	-0.83318	0	0.302	5.33543e-09
SLC27A1	2.77207e-13	-0.882333	0	0.302	5.37228e-09
GAK	2.80084e-13	-0.876719	0	0.302	5.42802e-09
SPRY4-AS1	2.80084e-13	-1.14786	0	0.302	5.42802e-09
YY1AP1	2.82018e-13	-0.839742	0	0.302	5.4655e-09
USP48	2.85925e-13	-0.839367	0	0.302	5.54123e-09
ZNF44	2.85925e-13	-0.847837	0	0.302	5.54123e-09
MPC1	2.89886e-13	-0.900313	0	0.301	5.61799e-09
TMEM245	2.91886e-13	-0.842219	0	0.301	5.65676e-09
STAU1	2.96947e-13	-0.839392	0	0.301	5.75484e-09
MYO10	2.9797e-13	-1.10969	0	0.301	5.77465e-09
IQCB1	2.98996e-13	-0.913438	0	0.301	5.79454e-09
AQR	3.00025e-13	-0.847658	0	0.301	5.81449e-09
SNAP23	3.03134e-13	-0.90411	0	0.301	5.87474e-09
IQSEC1	3.07329e-13	-0.951112	0	0.301	5.95604e-09
LTN1	3.11582e-13	-0.793787	0	0.301	6.03845e-09
SPRY2	3.12654e-13	-0.956292	0	0.301	6.05923e-09
EIF3E	3.13729e-13	-0.779352	0	0.301	6.08008e-09
SLC38A1	3.14809e-13	-1.0916	0	0.301	6.10099e-09
RAB11FIP3	3.15892e-13	-0.887955	0	0.301	6.12198e-09
EIF2AK2	3.22467e-13	-0.861436	0	0.301	6.24941e-09
MLLT3	3.22467e-13	-1.12236	0	0.301	6.24941e-09
TRIM9	3.23356e-13	0.699459	0.744	0.599	6.26664e-09
FBXW8	3.36024e-13	-0.89693	0	0.3	6.51215e-09
NVL	3.37179e-13	-0.899674	0	0.3	6.53453e-09
APTX	3.38338e-13	-0.864045	0	0.3	6.55699e-09
SH3PXD2B	3.395e-13	-1.01843	0	0.3	6.57952e-09
LINC00174	3.43012e-13	-0.980469	0	0.3	6.64757e-09
IKBKB	3.4419e-13	-0.911909	0	0.3	6.67041e-09
DMXL2	3.46559e-13	-0.83533	0	0.3	6.71631e-09
CHSY1	3.50142e-13	-0.9632	0	0.3	6.78576e-09
SOD2	3.59877e-13	-0.982851	0	0.3	6.97441e-09
ARHGAP15	3.69878e-13	-2.79239	0	0.299	7.16823e-09
P2RY14	3.76266e-13	-1.30144	0	0.299	7.29204e-09
GOLIM4	3.77557e-13	-0.836075	0	0.299	7.31706e-09
PTPN2	3.82764e-13	-0.995016	0	0.299	7.41796e-09
HEATR5A	3.85394e-13	-0.915143	0	0.299	7.46893e-09
N4BP2	3.85394e-13	-0.896994	0	0.299	7.46893e-09
MYSM1	3.92046e-13	-0.798401	0	0.299	7.59785e-09
AP1B1	3.94738e-13	-0.983051	0	0.299	7.65003e-09
P2RY12	4.00178e-13	-1.65943	0	0.299	7.75545e-09
AMD1	4.0155e-13	-0.889356	0	0.299	7.78203e-09
NME7	4.0155e-13	-0.889789	0	0.299	7.78203e-09
CHRM3	4.05692e-13	-1.60376	0	0.299	7.8623e-09
GPI	4.07082e-13	-0.872166	0	0.299	7.88924e-09
IVD	4.1552e-13	-0.820771	0	0.298	8.05279e-09
TBC1D32	4.16944e-13	-0.956908	0	0.298	8.08037e-09
ANKRD36	4.22684e-13	-0.853932	0	0.298	8.19162e-09
NUBPL	4.24131e-13	-0.975196	0	0.298	8.21967e-09
SRRM1	4.25584e-13	-0.821623	0	0.298	8.24781e-09
ANTXR1	4.35886e-13	-0.997265	0	0.298	8.44748e-09
ILF3	4.38875e-13	-0.787005	0	0.298	8.5054e-09
CREBRF	4.38875e-13	-0.904362	0	0.298	8.5054e-09
CARD8	4.40377e-13	-0.952828	0	0.298	8.5345e-09
FADS2	4.43396e-13	-1.06569	0	0.298	8.59301e-09
TBK1	4.49494e-13	-0.858603	0	0.298	8.7112e-09
S100PBP	4.49494e-13	-0.854163	0	0.298	8.7112e-09
PCDH15	4.52575e-13	-1.83581	0	0.298	8.7709e-09
ZNF562	4.54123e-13	-0.855245	0	0.298	8.80089e-09
ATP8B1	4.54123e-13	-1.09624	0	0.298	8.80089e-09
CSNK1D	4.55676e-13	-0.813589	0	0.298	8.83099e-09
TM9SF3	4.58798e-13	-0.800804	0	0.298	8.8915e-09
KIFAP3	4.58798e-13	-0.791009	0	0.298	8.8915e-09
GLB1	4.61941e-13	-0.884548	0	0.297	8.95241e-09
RUFY1	4.61941e-13	-0.840703	0	0.297	8.95241e-09
CCDC14	4.65105e-13	-0.798737	0	0.297	9.01373e-09
EZH1	4.71497e-13	-0.825022	0	0.297	9.13762e-09
TIAL1	4.77976e-13	-0.80577	0	0.297	9.26318e-09
FBXO22	4.94559e-13	-0.867062	0	0.297	9.58455e-09
UBQLN1	4.97943e-13	-0.793874	0	0.297	9.65013e-09
ATP10D	5.08232e-13	-0.896984	0	0.297	9.84953e-09
TRAPPC11	5.11708e-13	-0.792718	0	0.297	9.9169e-09
PYGB	5.15207e-13	-0.934438	0	0.297	9.98471e-09
SLC16A1-AS1	5.29441e-13	-0.957239	0	0.296	1.02606e-08
EDEM3	5.36703e-13	-0.759855	0	0.296	1.04013e-08
PAIP2	5.42213e-13	-0.847794	0	0.296	1.05081e-08
FRMD3	5.44062e-13	-1.25322	0	0.296	1.05439e-08
ORC2	5.44062e-13	-0.882406	0	0.296	1.05439e-08
ETFA	5.45918e-13	-0.85836	0	0.296	1.05799e-08
TMEM181	5.49647e-13	-0.842124	0	0.296	1.06522e-08
ATG10	5.5908e-13	-0.958913	0	0.296	1.0835e-08
P2RX7	5.62898e-13	-0.943034	0	0.296	1.0909e-08
SLAIN2	5.64817e-13	-0.815668	0	0.296	1.09461e-08
MPDZ	5.64817e-13	-0.924347	0	0.296	1.09461e-08
SYNCRIP	5.66742e-13	-0.784263	0	0.296	1.09835e-08
SUPT6H	5.72555e-13	-0.794801	0	0.296	1.10961e-08
CYSTM1	5.76464e-13	-0.957016	0	0.296	1.11719e-08
SUCLA2	5.78428e-13	-0.828674	0	0.296	1.12099e-08
MARK2	5.80398e-13	-0.864907	0	0.296	1.12481e-08
BAALC-AS1	5.84359e-13	-1.12477	0	0.296	1.13249e-08
MATN2	5.90351e-13	-1.1538	0	0.295	1.1441e-08
RTTN	5.96402e-13	-0.950964	0	0.295	1.15583e-08
CDKN2B-AS1	5.96402e-13	-0.991087	0	0.295	1.15583e-08
GARNL3	5.98433e-13	-1.02787	0	0.295	1.15976e-08
SKIL	6.00471e-13	-1.06339	0	0.295	1.16371e-08
SHISA6	6.04567e-13	-1.56699	0	0.295	1.17165e-08
RFC1	6.19119e-13	-0.800451	0	0.295	1.19985e-08
VPS29	6.21226e-13	-0.80401	0	0.295	1.20394e-08
ARSB	6.25461e-13	-1.06196	0	0.295	1.21214e-08
SAMD4B	6.29724e-13	-0.808489	0	0.295	1.22041e-08
DPY19L3	6.36173e-13	-0.891635	0	0.295	1.2329e-08
CAND1	6.40508e-13	-0.757022	0	0.295	1.24131e-08
STRADA	6.44873e-13	-0.846604	0	0.295	1.24976e-08
ZNF431	6.47066e-13	-0.818262	0	0.295	1.25401e-08
QSER1	6.51474e-13	-0.823028	0	0.295	1.26256e-08
SAMD8	6.51474e-13	-0.793564	0	0.295	1.26256e-08
SLX4IP	6.51474e-13	-0.87978	0	0.295	1.26256e-08
IST1	6.53689e-13	-0.827502	0	0.295	1.26685e-08
LHFPL3-AS1	6.58142e-13	-1.27652	0	0.294	1.27548e-08
OTUD7B	6.60379e-13	-0.978797	0	0.294	1.27982e-08
PMM2	6.62624e-13	-0.872492	0	0.294	1.28417e-08
SMIM14	6.64877e-13	-0.913749	0	0.294	1.28853e-08
PPP1R10	6.76253e-13	-0.777066	0	0.294	1.31058e-08
DGLUCY	6.80857e-13	-0.937599	0	0.294	1.3195e-08
RIC3	6.80857e-13	-1.03324	0	0.294	1.3195e-08
FNTA	6.99582e-13	-0.775549	0	0.294	1.35579e-08
KCNQ1OT1	6.99582e-13	-1.1749	0	0.294	1.35579e-08
TET1	6.99582e-13	-1.04221	0	0.294	1.35579e-08
SLC1A1	7.01958e-13	-1.31879	0	0.294	1.36039e-08
PHLDB1	7.09134e-13	-1.02441	0	0.294	1.3743e-08
ATP10B	7.23703e-13	-1.38374	0	0.294	1.40254e-08
ACTR10	7.26159e-13	-0.806191	0	0.294	1.4073e-08
PRTFDC1	7.26159e-13	-0.953237	0	0.294	1.4073e-08
ZRANB3	7.31097e-13	-0.939401	0	0.294	1.41687e-08
SPTAN1	7.31097e-13	-0.880185	0	0.294	1.41687e-08
PWWP2A	7.38566e-13	-0.87017	0	0.294	1.43134e-08
ARNT	7.38566e-13	-0.825989	0	0.294	1.43134e-08
HNRNPH3	7.41072e-13	-0.732238	0	0.293	1.4362e-08
ATL2	7.4611e-13	-0.849205	0	0.293	1.44596e-08
AKAP11	7.48641e-13	-0.762274	0	0.293	1.45087e-08
NRP2	7.56286e-13	-1.01565	0	0.293	1.46568e-08
TSHZ2	7.58852e-13	-1.44211	0	0.293	1.47065e-08
PREPL	7.666e-13	-0.842617	0	0.293	1.48567e-08
CLINT1	7.71808e-13	-0.829135	0	0.293	1.49576e-08
HLCS	7.71808e-13	-0.998716	0	0.293	1.49576e-08
ABAT	7.82329e-13	-0.872043	0	0.293	1.51615e-08
SBNO1	7.84981e-13	-0.813921	0	0.293	1.52129e-08
TIGAR	7.90312e-13	-0.918048	0	0.293	1.53163e-08
EFCAB2	7.90312e-13	-0.951544	0	0.293	1.53163e-08
SRP54	8.01082e-13	-0.795666	0	0.293	1.5525e-08
RAB8B	8.20277e-13	-0.864073	0	0.293	1.5897e-08
RBBP6	8.23055e-13	-0.784736	0	0.293	1.59508e-08
POLR2B	8.31447e-13	-0.786771	0	0.293	1.61135e-08
EYA3	8.45622e-13	-0.857891	0	0.292	1.63881e-08
TXNDC15	8.51358e-13	-0.769145	0	0.292	1.64993e-08
TBC1D19	8.51358e-13	-0.883174	0	0.292	1.64993e-08
SLIRP	8.57132e-13	-0.797868	0	0.292	1.66112e-08
ASCC1	8.65866e-13	-0.898164	0	0.292	1.67805e-08
CRIM1	8.65866e-13	-0.969866	0	0.292	1.67805e-08
CLASRP	8.68797e-13	-0.798567	0	0.292	1.68373e-08
DLG5	8.68797e-13	-0.977544	0	0.292	1.68373e-08
TTC1	8.80617e-13	-0.808597	0	0.292	1.70664e-08
SRP19	8.89586e-13	-0.812454	0	0.292	1.72402e-08
GLUL	8.98645e-13	-1.31605	0	0.292	1.74157e-08
DNHD1	9.13946e-13	-0.86229	0	0.292	1.77123e-08
KHDRBS1	9.29503e-13	-0.807248	0	0.292	1.80138e-08
QRICH1	9.35798e-13	-0.851543	0	0.292	1.81358e-08
RAB30-DT	9.58164e-13	-0.795572	0	0.291	1.85692e-08
NSUN6	9.6465e-13	-0.895281	0	0.291	1.86949e-08
USP53	9.71179e-13	-2.49734	0	0.291	1.88215e-08
KLHL20	9.77752e-13	-0.85647	0	0.291	1.89488e-08
SYMPK	9.81055e-13	-0.784815	0	0.291	1.90129e-08
OGDH	9.81055e-13	-0.869246	0	0.291	1.90129e-08
RIOK3	9.87694e-13	-0.796344	0	0.291	1.91415e-08
DHX32	1.00448e-12	-0.811245	0	0.291	1.94669e-08
RECK	1.01812e-12	-0.880565	0	0.291	1.97311e-08
PDE4DIP	1.025e-12	-0.815988	0	0.291	1.98646e-08
SERTAD2	1.03542e-12	-1.18884	0	0.291	2.00664e-08
USP14	1.03891e-12	-0.765605	0	0.291	2.01341e-08
AP3D1	1.04242e-12	-0.841366	0	0.291	2.02021e-08
MAP4K3-DT	1.06729e-12	-0.987707	0	0.29	2.06841e-08
LYRM4	1.08176e-12	-0.895103	0	0.29	2.09645e-08
MIGA1	1.08907e-12	-0.829588	0	0.29	2.11062e-08
FAM78B	1.10383e-12	-1.22615	0	0.29	2.13923e-08
ZNRF3	1.10383e-12	-0.975187	0	0.29	2.13923e-08
MAP3K7	1.10755e-12	-0.763114	0	0.29	2.14644e-08
UBN2	1.11503e-12	-0.80203	0	0.29	2.16094e-08
NUP58	1.11879e-12	-0.817545	0	0.29	2.16822e-08
EIF4E	1.14545e-12	-0.832856	0	0.29	2.21989e-08
ARHGAP18	1.15319e-12	-1.36696	0	0.29	2.23488e-08
IP6K2	1.16097e-12	-0.746956	0	0.29	2.24996e-08
HOOK2	1.1688e-12	-0.849582	0	0.29	2.26514e-08
RBM28	1.18862e-12	-0.775032	0	0.289	2.30354e-08
BNC2	1.18862e-12	-1.65648	0	0.289	2.30354e-08
PWWP3A	1.21283e-12	-0.79633	0	0.289	2.35047e-08
STX6	1.21283e-12	-0.877695	0	0.289	2.35047e-08
CNTNAP3B	1.21692e-12	-1.18657	0	0.289	2.35838e-08
IGSF11	1.22925e-12	-0.965908	0	0.289	2.38228e-08
SLC25A26	1.24588e-12	-0.839558	0	0.289	2.41451e-08
BCAS1	1.25849e-12	-1.16854	0	0.289	2.43896e-08
CERS4	1.28843e-12	-0.898047	0	0.289	2.49697e-08
STRBP	1.29276e-12	-0.93698	0	0.289	2.50537e-08
RHEB	1.29711e-12	-0.820822	0	0.289	2.51379e-08
PTCD3	1.32349e-12	-0.756284	0	0.289	2.56493e-08
AKAP7	1.41058e-12	-0.949253	0	0.288	2.73371e-08
DARS1	1.42484e-12	-0.83253	0	0.288	2.76134e-08
TBC1D15	1.42962e-12	-0.782	0	0.288	2.77061e-08
PNPT1	1.4833e-12	-0.798267	0	0.288	2.87464e-08
TMEM260	1.52358e-12	-0.812418	0	0.287	2.95269e-08
MARK1	1.52358e-12	-0.956263	0	0.287	2.95269e-08
TMBIM4	1.53381e-12	-0.747304	0	0.287	2.97253e-08
KDM2B	1.53381e-12	-0.923438	0	0.287	2.97253e-08
SCLT1	1.54412e-12	-1.07702	0	0.287	2.9925e-08
ARHGAP17	1.57544e-12	-0.822029	0	0.287	3.0532e-08
PKNOX2	1.58072e-12	-1.15255	0	0.287	3.06343e-08
KLHL8	1.58602e-12	-0.889341	0	0.287	3.0737e-08
AGTPBP1	1.60739e-12	-1.01831	0	0.287	3.11511e-08
EIF2AK4	1.61818e-12	-0.783427	0	0.287	3.13602e-08
CRK	1.6236e-12	-0.816377	0	0.287	3.14653e-08
HADHA	1.6565e-12	-0.720783	0	0.287	3.2103e-08
TMEM132C	1.7071e-12	-1.57374	0	0.286	3.30836e-08
SEC23A	1.7243e-12	-0.824098	0	0.286	3.34169e-08
MORF4L1	1.75334e-12	-0.83338	0	0.286	3.39798e-08
ITPK1	1.75921e-12	-0.8634	0	0.286	3.40935e-08
PID1	1.771e-12	-1.19846	0	0.286	3.4322e-08
SNX27	1.78287e-12	-0.812649	0	0.286	3.45521e-08
DCP2	1.81289e-12	-0.857289	0	0.286	3.51338e-08
AFDN	1.81289e-12	-0.857552	0	0.286	3.51338e-08
LAMA4	1.81895e-12	-1.19016	0	0.286	3.52513e-08
TSPAN5	1.83114e-12	-1.10656	0	0.286	3.54874e-08
TDG	1.83726e-12	-0.8668	0	0.286	3.56061e-08
LRIG1	1.83726e-12	-0.934859	0	0.286	3.56061e-08
DOCK8	1.86818e-12	-2.49979	0	0.286	3.62053e-08
MMS19	1.89328e-12	-0.787438	0	0.285	3.66917e-08
WLS	1.8996e-12	-0.94221	0	0.285	3.68143e-08
C15orf41	1.91232e-12	-0.901995	0	0.285	3.70608e-08
FAM228B	1.93801e-12	-0.836632	0	0.285	3.75586e-08
OSBPL1A	1.96403e-12	-1.14647	0	0.285	3.80629e-08
SVIL	1.97059e-12	-1.06607	0	0.285	3.819e-08
SNX2	1.97717e-12	-0.838876	0	0.285	3.83176e-08
SEMA6A	1.97717e-12	-0.893246	0	0.285	3.83176e-08
PSMA3	2.01711e-12	-0.767742	0	0.285	3.90917e-08
DCAKD	2.02385e-12	-0.86474	0	0.285	3.92222e-08
SMARCA5	2.03738e-12	-0.734533	0	0.285	3.94845e-08
THBS4	2.07679e-12	1.25703	0.481	0.272	4.02481e-08
ZNF506	2.08546e-12	-0.760615	0	0.285	4.04161e-08
DIPK1A	2.09241e-12	-1.06329	0	0.285	4.0551e-08
UHRF1BP1L	2.0994e-12	-0.832862	0	0.285	4.06863e-08
RSPRY1	2.11343e-12	-0.763336	0	0.285	4.09582e-08
GRIK3	2.11343e-12	-1.14741	0	0.285	4.09582e-08
ATP6V1A	2.12048e-12	-0.832492	0	0.284	4.10948e-08
USP40	2.16327e-12	-0.793226	0	0.284	4.19241e-08
ELMOD1	2.17048e-12	-1.03408	0	0.284	4.20639e-08
JUN	2.19226e-12	-1.13206	0	0.284	4.2486e-08
SLC44A2	2.19957e-12	-0.820482	0	0.284	4.26277e-08
DGKD	2.21426e-12	-0.898443	0	0.284	4.29124e-08
IFNAR2	2.22164e-12	-0.865305	0	0.284	4.30554e-08
FBXO9	2.23647e-12	-0.774826	0	0.284	4.33429e-08
APPL1	2.25891e-12	-0.791757	0	0.284	4.37776e-08
NELL2	2.25891e-12	-1.04893	0	0.284	4.37776e-08
VPS39	2.28156e-12	-0.796881	0	0.284	4.42167e-08
TSTD3	2.28156e-12	-0.837177	0	0.284	4.42167e-08
CEP290	2.28917e-12	-0.817545	0	0.284	4.4364e-08
GNG12-AS1	2.28917e-12	-1.08493	0	0.284	4.4364e-08
IQCK	2.28917e-12	-1.0241	0	0.284	4.4364e-08
SASH1	2.29679e-12	-1.15837	0	0.284	4.45118e-08
PTPN1	2.31212e-12	-0.823684	0	0.284	4.48089e-08
DENR	2.32755e-12	-0.738911	0	0.284	4.51079e-08
RTF1	2.37444e-12	-0.783267	0	0.284	4.60167e-08
ATP6V1D	2.39028e-12	-0.820956	0	0.283	4.63236e-08
NOP58	2.41423e-12	-0.857228	0	0.283	4.67878e-08
HIP1R	2.43033e-12	-0.964603	0	0.283	4.70998e-08
TSPAN14	2.44653e-12	-1.02405	0	0.283	4.74138e-08
ZER1	2.47104e-12	-0.815341	0	0.283	4.78887e-08
ILKAP	2.48751e-12	-0.780413	0	0.283	4.82079e-08
PDE7A	2.48751e-12	-1.04971	0	0.283	4.82079e-08
NUP153	2.59723e-12	-0.791022	0	0.283	5.03343e-08
SEM1	2.61453e-12	-0.804859	0	0.283	5.06695e-08
STX18	2.62322e-12	-0.797825	0	0.283	5.0838e-08
H3-3B	2.64069e-12	-1.09965	0	0.283	5.11765e-08
RSU1	2.64946e-12	-0.868382	0	0.283	5.13466e-08
BRINP3	2.64946e-12	-1.27001	0	0.283	5.13466e-08
CEP95	2.69378e-12	-0.771892	0	0.282	5.22054e-08
TTC27	2.72976e-12	-0.854002	0	0.282	5.29027e-08
ATAD1	2.73882e-12	-0.717502	0	0.282	5.30784e-08
SOGA1	2.77539e-12	-0.794902	0	0.282	5.37871e-08
PRORP	2.79386e-12	-0.847852	0	0.282	5.41449e-08
ZC3H14	2.80313e-12	-0.772119	0	0.282	5.43247e-08
TGFBR1	2.80313e-12	-1.1833	0	0.282	5.43247e-08
NOL4	2.85944e-12	-0.978125	0	0.282	5.54159e-08
CDH4	2.86893e-12	-1.13634	0	0.282	5.55998e-08
MIA3	2.92653e-12	-0.706867	0	0.282	5.67161e-08
RNF10	2.94598e-12	-0.775783	0	0.282	5.70931e-08
TMX3	2.94598e-12	-0.703218	0	0.282	5.70931e-08
ME3	2.94598e-12	-0.858873	0	0.282	5.70931e-08
PPP2R3C	2.95576e-12	-0.851309	0	0.282	5.72825e-08
ARHGEF11	2.99517e-12	-0.841954	0	0.281	5.80464e-08
ANKRD13C	3.0051e-12	-0.815532	0	0.281	5.82389e-08
ALMS1	3.11654e-12	-0.783323	0	0.281	6.03986e-08
PROS1	3.13724e-12	-0.893217	0	0.281	6.07997e-08
CSGALNACT2	3.14763e-12	-0.783308	0	0.281	6.10012e-08
CCDC93	3.16853e-12	-0.759568	0	0.281	6.14061e-08
NFASC	3.16853e-12	-0.949621	0	0.281	6.14061e-08
RIN3	3.17903e-12	-1.47294	0	0.281	6.16096e-08
NSD2	3.20013e-12	-0.872105	0	0.281	6.20186e-08
COL22A1	3.20013e-12	-1.3757	0	0.281	6.20186e-08
SEPTIN11	3.21074e-12	-0.874778	0	0.281	6.22241e-08
AZIN1	3.22137e-12	-0.764171	0	0.281	6.24302e-08
SYNJ1	3.22137e-12	-0.797728	0	0.281	6.24302e-08
MEIS1	3.36285e-12	-1.02539	0	0.28	6.5172e-08
WDR41	3.38515e-12	-0.765189	0	0.28	6.56042e-08
MTRNR2L12	3.39636e-12	-2.49036	0	0.28	6.58214e-08
SNX4	3.48732e-12	-0.81564	0	0.28	6.75843e-08
TM2D1	3.54538e-12	-0.781319	0	0.28	6.87096e-08
PSMD14	3.6044e-12	-0.735361	0	0.28	6.98533e-08
BRI3	3.65231e-12	-0.755606	0	0.28	7.07817e-08
MAPK6	3.70084e-12	-0.80869	0	0.28	7.17223e-08
HADHB	3.73766e-12	-0.74417	0	0.28	7.24358e-08
TPCN1	3.9014e-12	-0.886366	0	0.279	7.56091e-08
MIR34AHG	3.9014e-12	-0.924147	0	0.279	7.56091e-08
NOTCH2	3.92721e-12	-0.940186	0	0.279	7.61092e-08
UBE2G1	3.94017e-12	-0.825348	0	0.279	7.63606e-08
KRCC1	3.95318e-12	-0.790709	0	0.279	7.66127e-08
CLCN3	3.99247e-12	-0.765238	0	0.279	7.7374e-08
RNF24	4.00565e-12	-0.865273	0	0.279	7.76294e-08
PLPP3	4.00565e-12	-1.01602	0	0.279	7.76294e-08
UBR4	4.03213e-12	-0.731096	0	0.279	7.81427e-08
BNIP3L	4.07219e-12	-0.80956	0	0.279	7.8919e-08
STAMBPL1	4.11263e-12	-0.901992	0	0.279	7.97028e-08
NPHP3	4.15347e-12	-0.745179	0	0.279	8.04943e-08
TRIM37	4.18092e-12	-0.78778	0	0.279	8.10262e-08
ZKSCAN7-AS1	4.22243e-12	-0.798998	0	0.279	8.18307e-08
PLCL2	4.26434e-12	-1.13029	0	0.278	8.26429e-08
RBMS2	4.32086e-12	-0.860985	0	0.278	8.37383e-08
ARPP21	4.40703e-12	-1.09595	0	0.278	8.54082e-08
ADPGK	4.42155e-12	-0.807086	0	0.278	8.56896e-08
MAPT	4.45074e-12	-1.00467	0	0.278	8.62553e-08
CEP63	4.52454e-12	-0.810152	0	0.278	8.76857e-08
AGPAT3	4.58445e-12	-0.788602	0	0.278	8.88467e-08
AASS	4.64514e-12	-0.784812	0	0.278	9.00229e-08
SCRN1	4.66044e-12	-0.767149	0	0.278	9.03193e-08
CBX3	4.75326e-12	-0.711883	0	0.277	9.21182e-08
TSG101	4.7846e-12	-0.761946	0	0.277	9.27256e-08
SYNDIG1	4.87985e-12	-1.60317	0	0.277	9.45715e-08
EFHC1	4.91201e-12	-0.817912	0	0.277	9.51948e-08
MAP7	4.91201e-12	-1.20187	0	0.277	9.51948e-08
NEDD4L	4.92817e-12	-1.0751	0	0.277	9.5508e-08
FUBP3	4.92817e-12	-0.72132	0	0.277	9.5508e-08
KPNA5	5.09267e-12	-0.73361	0	0.277	9.86959e-08
PLD3	5.09267e-12	-0.797156	0	0.277	9.86959e-08
TAPT1-AS1	5.10941e-12	-0.896856	0	0.277	9.90204e-08
CYTOR	5.17693e-12	-0.981987	0	0.277	1.00329e-07
FGGY	5.21102e-12	-0.951113	0	0.277	1.00989e-07
EIF3J	5.22814e-12	-0.734062	0	0.277	1.01321e-07
ZNF718	5.43802e-12	-0.77975	0	0.276	1.05389e-07
MCU	5.4738e-12	-0.924223	0	0.276	1.06082e-07
CAPN2	5.4738e-12	-0.784151	0	0.276	1.06082e-07
RALGDS	5.54605e-12	-0.840936	0	0.276	1.07482e-07
AMZ1	5.58253e-12	-0.937106	0	0.276	1.08189e-07
FGF12	5.61924e-12	-1.52897	0	0.276	1.08901e-07
SACS	5.63768e-12	-0.808684	0	0.276	1.09258e-07
MSL2	5.71206e-12	-0.824781	0	0.276	1.107e-07
CSNK1G3	5.76847e-12	-0.761334	0	0.276	1.11793e-07
CYB5R4	5.80639e-12	-0.815368	0	0.276	1.12528e-07
SDK1	5.84454e-12	-1.43403	0	0.276	1.13267e-07
TPM3	5.88295e-12	-0.811064	0	0.276	1.14012e-07
CKMT2-AS1	5.9216e-12	-0.811287	0	0.276	1.14761e-07
DZIP1	5.98005e-12	-0.841019	0	0.275	1.15893e-07
SLC39A10	6.05887e-12	-0.920996	0	0.275	1.17421e-07
CD47	6.09866e-12	-0.757024	0	0.275	1.18192e-07
MCM3AP	6.11865e-12	-0.726745	0	0.275	1.18579e-07
CNOT10	6.11865e-12	-0.796921	0	0.275	1.18579e-07
SPAST	6.11865e-12	-0.77096	0	0.275	1.18579e-07
ORC3	6.1387e-12	-0.780126	0	0.275	1.18968e-07
SUPT20H	6.21957e-12	-0.714838	0	0.275	1.20535e-07
PLEKHM3	6.23995e-12	-0.77989	0	0.275	1.2093e-07
YY1	6.30149e-12	-0.753098	0	0.275	1.22123e-07
MAU2	6.34285e-12	-0.767088	0	0.275	1.22924e-07
PALM2AKAP2	6.40538e-12	-1.30096	0	0.275	1.24136e-07
GABBR1	6.44741e-12	-0.87807	0	0.275	1.24951e-07
STXBP3	6.55366e-12	-0.781495	0	0.275	1.2701e-07
CLNS1A	6.59665e-12	-0.77308	0	0.275	1.27843e-07
GNG2	6.61824e-12	-0.961793	0	0.275	1.28261e-07
LINC02742	6.61973e-12	0.780722	0.434	0.21	1.2829e-07
ACBD3	6.6399e-12	-0.775462	0	0.275	1.28681e-07
CEP164	6.72726e-12	-0.772802	0	0.274	1.30374e-07
TMEM41B	6.77137e-12	-0.764424	0	0.274	1.31229e-07
ODR4	6.81575e-12	-0.709882	0	0.274	1.32089e-07
G3BP1	6.83805e-12	-0.743741	0	0.274	1.32521e-07
EMSY	6.86042e-12	-0.799865	0	0.274	1.32955e-07
GALNT7	6.95063e-12	-0.838364	0	0.274	1.34703e-07
ADD3	7.08814e-12	-1.00296	0	0.274	1.37368e-07
NUMA1	7.11132e-12	-0.730136	0	0.274	1.37817e-07
PDCD6	7.15789e-12	-0.705202	0	0.274	1.3872e-07
DCAF7	7.18129e-12	-0.791858	0	0.274	1.39173e-07
ZNF814	7.20477e-12	-0.772217	0	0.274	1.39628e-07
WDFY1	7.20477e-12	-0.811028	0	0.274	1.39628e-07
PRKCH	7.25195e-12	-1.89417	0	0.274	1.40543e-07
KDM5B	7.32329e-12	-0.783193	0	0.274	1.41925e-07
SHOC1	7.32329e-12	-0.923062	0	0.274	1.41925e-07
FYB1	7.41948e-12	-2.07045	0	0.274	1.43789e-07
EIF2B3	7.41948e-12	-0.825753	0	0.274	1.43789e-07
ELP3	7.44372e-12	-0.759045	0	0.274	1.44259e-07
UBXN2A	7.49244e-12	-0.81253	0	0.273	1.45203e-07
MCM9	7.5661e-12	-0.864781	0	0.273	1.46631e-07
ANAPC7	7.59081e-12	-0.757218	0	0.273	1.4711e-07
TPK1	7.59081e-12	-1.2246	0	0.273	1.4711e-07
HBS1L	7.6156e-12	-0.716717	0	0.273	1.4759e-07
WDR12	7.6156e-12	-0.799567	0	0.273	1.4759e-07
HERC3	7.6156e-12	-0.88529	0	0.273	1.4759e-07
COG7	7.69046e-12	-0.789448	0	0.273	1.49041e-07
ATP6V1C1	7.74076e-12	-0.767709	0	0.273	1.50016e-07
CLIC4	7.81682e-12	-0.953368	0	0.273	1.5149e-07
GOLM1	7.84234e-12	-0.815466	0	0.273	1.51985e-07
TTLL5	7.89362e-12	-0.849666	0	0.273	1.52978e-07
GCFC2	8.02327e-12	-0.75204	0	0.273	1.55491e-07
FAM169A	8.02327e-12	-0.962835	0	0.273	1.55491e-07
RHBDD1	8.04945e-12	-0.878352	0	0.273	1.55998e-07
GTF2IRD1	8.04945e-12	-0.839427	0	0.273	1.55998e-07
SRSF3	8.12849e-12	-0.720882	0	0.273	1.5753e-07
AGK	8.12849e-12	-0.790134	0	0.273	1.5753e-07
DHX29	8.26193e-12	-0.730795	0	0.273	1.60116e-07
FERMT2	8.31591e-12	-0.820283	0	0.273	1.61162e-07
UGGT1	8.39753e-12	-0.723487	0	0.272	1.62744e-07
INTS12	8.39753e-12	-0.849639	0	0.272	1.62744e-07
SLC36A4	8.47993e-12	-0.761941	0	0.272	1.64341e-07
IRF1-AS1	8.53531e-12	-0.764549	0	0.272	1.65414e-07
KLF9	8.56313e-12	-0.753726	0	0.272	1.65953e-07
CCNC	8.61904e-12	-0.755153	0	0.272	1.67037e-07
SNRK	8.64713e-12	-0.806468	0	0.272	1.67581e-07
ZBTB1	8.67531e-12	-0.726631	0	0.272	1.68128e-07
EEF1AKMT2	8.76039e-12	-0.761793	0	0.272	1.69776e-07
LIMD1	8.81757e-12	-0.894339	0	0.272	1.70885e-07
ATG14	8.81757e-12	-0.75083	0	0.272	1.70885e-07
FAF2	8.81757e-12	-0.748541	0	0.272	1.70885e-07
FKTN	8.81757e-12	-0.75108	0	0.272	1.70885e-07
BTD	8.8463e-12	-0.844802	0	0.272	1.71441e-07
GALK2	8.99132e-12	-0.753623	0	0.272	1.74252e-07
DTD1	9.07944e-12	-0.787649	0	0.272	1.7596e-07
ERCC8	9.10901e-12	-0.809826	0	0.272	1.76533e-07
IFT88	9.13867e-12	-0.812927	0	0.272	1.77107e-07
SENP2	9.16842e-12	-0.759405	0	0.272	1.77684e-07
PPP1R16B	9.38797e-12	2.35425	0.194	0.06	1.81939e-07
COPB1	9.44054e-12	-0.705134	0	0.271	1.82958e-07
CAMK2A	9.44054e-12	-1.23661	0	0.271	1.82958e-07
HIBADH	9.50208e-12	-0.875784	0	0.271	1.8415e-07
USP12	9.53299e-12	-0.749428	0	0.271	1.84749e-07
LIN52	9.62634e-12	-0.833257	0	0.271	1.86558e-07
RHOJ	9.62634e-12	-0.944811	0	0.271	1.86558e-07
PRPF38B	9.68907e-12	-0.819117	0	0.271	1.87774e-07
UBP1	9.87968e-12	-0.753251	0	0.271	1.91468e-07
TLE4	9.91181e-12	-0.911209	0	0.271	1.92091e-07
VPS4B	9.94404e-12	-0.730671	0	0.271	1.92715e-07
PLPP4	1.00413e-11	-1.16587	0	0.271	1.94601e-07
FASTKD1	1.0074e-11	-0.759794	0	0.271	1.95234e-07
NSUN2	1.02056e-11	-0.76743	0	0.271	1.97784e-07
BCR	1.02388e-11	-0.845504	0	0.271	1.98427e-07
TOR1AIP2	1.0272e-11	-0.692525	0	0.271	1.99072e-07
FGFR1	1.03389e-11	-0.81694	0	0.271	2.00368e-07
LUZP1	1.044e-11	-0.840799	0	0.271	2.02327e-07
IKZF2	1.04739e-11	-0.908386	0	0.271	2.02985e-07
ESCO1	1.05763e-11	-0.769441	0	0.27	2.04969e-07
NUP88	1.08191e-11	-0.760615	0	0.27	2.09674e-07
SSBP1	1.08542e-11	-0.686224	0	0.27	2.10355e-07
MYO16	1.09248e-11	-1.12253	0	0.27	2.11723e-07
CMC2	1.09603e-11	-0.728453	0	0.27	2.1241e-07
GRAMD2B	1.12481e-11	-0.920826	0	0.27	2.17988e-07
ICA1L	1.13212e-11	-0.837879	0	0.27	2.19405e-07
ACO2	1.15808e-11	-0.696476	0	0.27	2.24435e-07
R3HCC1L	1.15808e-11	-0.811162	0	0.27	2.24435e-07
ATP5F1C	1.17317e-11	-0.664709	0	0.27	2.2736e-07
SRSF2	1.17697e-11	-0.719535	0	0.269	2.28098e-07
AP3S2	1.19231e-11	-0.795019	0	0.269	2.3107e-07
CDC42SE1	1.21962e-11	-0.842976	0	0.269	2.36363e-07
SLC10A7	1.21962e-11	-0.823386	0	0.269	2.36363e-07
CHSY3	1.21962e-11	-1.341	0	0.269	2.36363e-07
ZNF608	1.23551e-11	-0.925966	0	0.269	2.39441e-07
KLHL2	1.24352e-11	-0.82257	0	0.269	2.40995e-07
GRIK4	1.24352e-11	-0.980282	0	0.269	2.40995e-07
DAAM1	1.25565e-11	-0.880465	0	0.269	2.43344e-07
KCND2	1.26194e-11	-1.63809	0.078	0.381	2.44563e-07
ITPR1	1.26379e-11	-1.40539	0	0.269	2.44923e-07
TCHP	1.28024e-11	-0.803282	0	0.269	2.48111e-07
TFDP2	1.28439e-11	-0.916247	0	0.269	2.48914e-07
ADAM12	1.28854e-11	-1.04979	0	0.269	2.4972e-07
E2F3	1.29271e-11	-0.853072	0	0.269	2.50528e-07
DPYD-AS1	1.2969e-11	-1.01206	0	0.269	2.51339e-07
RBBP4	1.30953e-11	-0.717408	0	0.269	2.53787e-07
RESF1	1.30953e-11	-1.10847	0	0.269	2.53787e-07
SELENOF	1.33086e-11	-0.666306	0	0.268	2.5792e-07
SCARB2	1.33516e-11	-0.760423	0	0.268	2.58755e-07
EPG5	1.33948e-11	-0.749516	0	0.268	2.59592e-07
IGSF9B	1.3569e-11	-1.12365	0	0.268	2.62967e-07
PTPRC	1.36569e-11	-1.9934	0	0.268	2.64671e-07
NGLY1	1.38344e-11	-0.731688	0	0.268	2.68111e-07
CAMK2G	1.38344e-11	-0.848353	0	0.268	2.68111e-07
HNRNPL	1.38344e-11	-0.730602	0	0.268	2.68111e-07
MTMR2	1.38792e-11	-0.762851	0	0.268	2.68978e-07
ADGRA3	1.3924e-11	-0.789869	0	0.268	2.69848e-07
SCN8A	1.40142e-11	-0.90498	0	0.268	2.71595e-07
STXBP1	1.41963e-11	-0.86008	0	0.268	2.75124e-07
PHYHIPL	1.41963e-11	-1.18513	0	0.268	2.75124e-07
PTRH2	1.42882e-11	-0.752918	0	0.268	2.76905e-07
RORA-AS1	1.42882e-11	-0.89964	0	0.268	2.76905e-07
ATG4C	1.46145e-11	-0.822563	0	0.268	2.83229e-07
HMGN3	1.47091e-11	-0.779865	0	0.267	2.85062e-07
HACD3	1.47091e-11	-0.741305	0	0.267	2.85062e-07
GSTCD	1.4852e-11	-0.846919	0	0.267	2.87833e-07
HLTF	1.49481e-11	-0.688844	0	0.267	2.89695e-07
VASH1	1.50448e-11	-0.900806	0	0.267	2.91568e-07
GGA2	1.51421e-11	-0.780977	0	0.267	2.93454e-07
CHURC1	1.5191e-11	-0.72515	0	0.267	2.94402e-07
PACS2	1.55376e-11	-0.781756	0	0.267	3.01118e-07
PAK1	1.55877e-11	-0.962388	0	0.267	3.0209e-07
SAP30BP	1.5638e-11	-0.720038	0	0.267	3.03065e-07
TBC1D8	1.56885e-11	-0.903457	0	0.267	3.04042e-07
UBE4A	1.57899e-11	-0.684254	0	0.267	3.06007e-07
PPP2CA	1.58408e-11	-0.725874	0	0.267	3.06995e-07
PTS	1.60979e-11	-0.75665	0	0.267	3.11978e-07
HMG20A	1.64119e-11	-0.740017	0	0.267	3.18063e-07
UNC80	1.66782e-11	-0.872633	0	0.266	3.23223e-07
ZNF141	1.68399e-11	-0.719955	0	0.266	3.26358e-07
EXOC7	1.69486e-11	-0.709031	0	0.266	3.28465e-07
TMEM39A	1.7113e-11	-0.75512	0	0.266	3.3165e-07
CC2D2A	1.71681e-11	-0.793461	0	0.266	3.32718e-07
MTOR	1.73904e-11	-0.748932	0	0.266	3.37026e-07
SLC25A27	1.74464e-11	-0.776711	0	0.266	3.38112e-07
ESF1	1.78435e-11	-0.771858	0	0.266	3.45807e-07
PSMA6	1.7901e-11	-0.705338	0	0.266	3.46921e-07
METTL16	1.81909e-11	-0.777214	0	0.266	3.5254e-07
KIF3A	1.81909e-11	-0.768089	0	0.266	3.5254e-07
ZNF43	1.83671e-11	-0.746745	0	0.266	3.55955e-07
PON2	1.83671e-11	-0.841937	0	0.266	3.55955e-07
DNAJC6	1.83671e-11	-1.02257	0	0.266	3.55955e-07
TLE1	1.84855e-11	-0.924816	0	0.265	3.58249e-07
MTF2	1.8545e-11	-0.774006	0	0.265	3.59402e-07
TM9SF4	1.89058e-11	-0.681578	0	0.265	3.66395e-07
GLUD1	1.90276e-11	-0.796358	0	0.265	3.68756e-07
DNAJC3	1.91502e-11	-0.708503	0	0.265	3.71131e-07
UBXN7	1.91502e-11	-0.742515	0	0.265	3.71131e-07
MFN1	1.92736e-11	-0.721365	0	0.265	3.73522e-07
LAP3	1.93977e-11	-0.752631	0	0.265	3.75927e-07
CACNA1C	1.95226e-11	-1.16618	0	0.265	3.78348e-07
TCEA1	1.96483e-11	-0.685975	0	0.265	3.80785e-07
RIPK1	1.97115e-11	-0.762104	0	0.265	3.82009e-07
SETDB1	2.0224e-11	-0.747092	0	0.265	3.9194e-07
PPP2R3A	2.07495e-11	-0.901078	0	0.264	4.02126e-07
UBE2N	2.11525e-11	-0.706484	0	0.264	4.09935e-07
SNTG1	2.11712e-11	0.36241	0.868	0.618	4.10298e-07
METAP2	2.14254e-11	-0.689011	0	0.264	4.15224e-07
FGFR1OP2	2.17017e-11	-0.705033	0	0.264	4.2058e-07
CUEDC1	2.17714e-11	-0.813306	0	0.264	4.21929e-07
KLHL7	2.19113e-11	-0.787528	0	0.264	4.24641e-07
NDUFV3	2.20521e-11	-0.687663	0	0.264	4.2737e-07
GRK4	2.21938e-11	-0.855105	0	0.264	4.30116e-07
GNA13	2.23364e-11	-0.839251	0	0.264	4.3288e-07
NPRL3	2.23364e-11	-0.753903	0	0.264	4.3288e-07
C11orf54	2.27697e-11	-0.698015	0	0.264	4.41276e-07
TMEM65	2.29894e-11	-0.960474	0	0.263	4.45534e-07
LRP6	2.32112e-11	-0.739878	0	0.263	4.49832e-07
TAPT1	2.32855e-11	-0.708552	0	0.263	4.51274e-07
DCBLD2	2.33602e-11	-0.797271	0	0.263	4.5272e-07
FARSB	2.3435e-11	-0.709876	0	0.263	4.54171e-07
ST7L	2.35101e-11	-0.740515	0	0.263	4.55627e-07
C6orf62	2.37369e-11	-0.795541	0	0.263	4.6002e-07
ZNF717	2.38129e-11	-0.74077	0	0.263	4.61494e-07
SPRY4	2.38129e-11	-0.863146	0	0.263	4.61494e-07
ANAPC10	2.39657e-11	-0.78468	0	0.263	4.64456e-07
THUMPD2	2.40425e-11	-0.713622	0	0.263	4.65944e-07
SLC38A6	2.40425e-11	-0.690037	0	0.263	4.65944e-07
SKAP2	2.42743e-11	-1.51697	0	0.263	4.70436e-07
B3GALNT2	2.443e-11	-0.777813	0	0.263	4.73454e-07
SACM1L	2.45082e-11	-0.732971	0	0.263	4.7497e-07
TFG	2.45082e-11	-0.667875	0	0.263	4.7497e-07
RCOR1	2.47444e-11	-0.845552	0	0.263	4.79547e-07
COG6	2.48237e-11	-0.760761	0	0.263	4.81082e-07
HCG17	2.49828e-11	-0.758105	0	0.263	4.84168e-07
PDZD8	2.53852e-11	-0.710223	0	0.263	4.91966e-07
TCF20	2.53852e-11	-0.774384	0	0.263	4.91966e-07
RNASEH2B	2.5548e-11	-0.866009	0	0.263	4.9512e-07
TTLL3	2.5548e-11	-0.717366	0	0.263	4.9512e-07
ZNF146	2.5794e-11	-0.729748	0	0.262	4.99888e-07
TBC1D23	2.5794e-11	-0.709226	0	0.262	4.99888e-07
SF3B3	2.5794e-11	-0.687453	0	0.262	4.99888e-07
ZBTB8OS	2.59593e-11	-0.757571	0	0.262	5.03092e-07
CEP57	2.59593e-11	-0.730276	0	0.262	5.03092e-07
TEX2	2.62092e-11	-0.743732	0	0.262	5.07935e-07
DRG1	2.62931e-11	-0.764176	0	0.262	5.0956e-07
ERI3	2.63772e-11	-0.723851	0	0.262	5.11189e-07
AKT2	2.63772e-11	-0.700311	0	0.262	5.11189e-07
CTTN	2.64615e-11	-0.764363	0	0.262	5.12824e-07
CYFIP2	2.68016e-11	-0.828363	0	0.262	5.19415e-07
RCAN1	2.69733e-11	-0.833062	0	0.262	5.22742e-07
ZNF512	2.70595e-11	-0.705575	0	0.262	5.24413e-07
JAM3	2.73198e-11	-0.797718	0	0.262	5.29459e-07
ICE2	2.74072e-11	-0.709685	0	0.262	5.31151e-07
ARFGAP3	2.74948e-11	-0.722583	0	0.262	5.32848e-07
PRMT3	2.76708e-11	-0.751141	0	0.262	5.3626e-07
PARL	2.78479e-11	-0.720259	0	0.262	5.39692e-07
ITGA7	2.82055e-11	-0.823366	0	0.262	5.46623e-07
C2CD2	2.84767e-11	-0.831777	0	0.262	5.51878e-07
PIGC	2.91194e-11	-0.773805	0	0.261	5.64334e-07
CHD4	2.93056e-11	-0.674997	0	0.261	5.67943e-07
SLC38A2	2.93992e-11	-0.819425	0	0.261	5.69756e-07
PCF11	2.9493e-11	-0.687344	0	0.261	5.71575e-07
NFIX	2.9493e-11	-0.779425	0	0.261	5.71575e-07
ATXN2L	3.00624e-11	-0.712229	0	0.261	5.82609e-07
MYEF2	3.00624e-11	-0.709742	0	0.261	5.82609e-07
GOLGA8A	3.01583e-11	-0.720292	0	0.261	5.84468e-07
CCDC57	3.01583e-11	-0.765983	0	0.261	5.84468e-07
CIITA	3.02545e-11	-1.03885	0	0.261	5.86333e-07
CNTLN	3.02545e-11	-0.874937	0	0.261	5.86333e-07
DZIP3	3.02545e-11	-0.736329	0	0.261	5.86333e-07
SUB1	3.03511e-11	-0.823753	0	0.261	5.88204e-07
REEP5	3.07402e-11	-0.690304	0	0.261	5.95746e-07
XPO7	3.07402e-11	-0.732915	0	0.261	5.95746e-07
ATP9A	3.07402e-11	-0.8483	0	0.261	5.95746e-07
ZC2HC1A	3.11343e-11	-0.709565	0	0.261	6.03383e-07
VKORC1L1	3.18359e-11	-0.806869	0	0.261	6.1698e-07
KCTD13	3.20392e-11	-0.749727	0	0.261	6.2092e-07
PDPR	3.25531e-11	-0.707173	0	0.26	6.30879e-07
CDH11	3.25531e-11	-0.962392	0	0.26	6.30879e-07
LPAR6	3.27609e-11	-1.00132	0	0.26	6.34906e-07
CEP68	3.36052e-11	-0.708833	0	0.26	6.51269e-07
SETD3	3.40354e-11	-0.726007	0	0.26	6.59606e-07
SQSTM1	3.40354e-11	-0.752614	0	0.26	6.59606e-07
UBE3D	3.40354e-11	-0.874119	0	0.26	6.59606e-07
KLF6	3.45807e-11	-1.03431	0	0.26	6.70174e-07
URGCP	3.4912e-11	-0.724314	0	0.26	6.76594e-07
CIAO1	3.52464e-11	-0.699476	0	0.26	6.83075e-07
TATDN1	3.58108e-11	-0.714077	0	0.26	6.94013e-07
TATDN3	3.59247e-11	-0.770009	0	0.259	6.96221e-07
ITGA9	3.62687e-11	-0.898358	0	0.259	7.02887e-07
HNRNPF	3.64998e-11	-0.714941	0	0.259	7.07365e-07
MAPK1IP1L	3.66158e-11	-0.67549	0	0.259	7.09615e-07
EIF4B	3.69663e-11	-0.70006	0	0.259	7.16407e-07
PGP	3.74387e-11	-0.740744	0	0.259	7.25562e-07
PRIM2	3.75577e-11	-0.860604	0	0.259	7.27869e-07
PRPF40B	3.84014e-11	-0.745506	0	0.259	7.44218e-07
GPRC5B	3.85234e-11	-0.899792	0	0.259	7.46583e-07
C9orf85	3.93884e-11	-0.733918	0	0.259	7.63346e-07
ITGA3	3.93884e-11	-0.882914	0	0.259	7.63346e-07
VIRMA	3.9639e-11	-0.706628	0	0.259	7.68203e-07
TRIP4	3.9639e-11	-0.77839	0	0.259	7.68203e-07
SPTLC1	3.97649e-11	-0.626748	0	0.259	7.70643e-07
ADAM9	3.97649e-11	-0.727899	0	0.259	7.70643e-07
GNAI3	4.02724e-11	-0.735113	0	0.258	7.80479e-07
PTPRN2	4.02724e-11	-1.0489	0	0.258	7.80479e-07
XRCC6	4.05285e-11	-0.690588	0	0.258	7.85443e-07
ABHD18	4.09158e-11	-0.825521	0	0.258	7.92948e-07
FNTB	4.10457e-11	-0.791643	0	0.258	7.95465e-07
ZNF559	4.11759e-11	-0.688586	0	0.258	7.9799e-07
EIF2A	4.18335e-11	-0.695845	0	0.258	8.10733e-07
NFKBIZ	4.20994e-11	-0.853539	0	0.258	8.15886e-07
EXOC5	4.2233e-11	-0.676899	0	0.258	8.18475e-07
NR3C2	4.29071e-11	-0.962076	0	0.258	8.3154e-07
NDUFAF2	4.30432e-11	-0.798634	0	0.258	8.34177e-07
PCNP	4.35918e-11	-0.65868	0	0.258	8.4481e-07
MINDY3	4.52793e-11	-0.69528	0	0.257	8.77512e-07
PPP2R2D	4.52793e-11	-0.72496	0	0.257	8.77512e-07
RAD18	4.52793e-11	-0.876796	0	0.257	8.77512e-07
TMF1	4.58559e-11	-0.666313	0	0.257	8.88687e-07
PSIP1	4.58559e-11	-0.683546	0	0.257	8.88687e-07
PNPLA8	4.60012e-11	-0.697262	0	0.257	8.91503e-07
HEATR1	4.60012e-11	-0.701569	0	0.257	8.91503e-07
CDC16	4.60012e-11	-0.670632	0	0.257	8.91503e-07
CSDE1	4.64397e-11	-0.740454	0	0.257	9.00002e-07
RREB1	4.64397e-11	-1.21935	0	0.257	9.00002e-07
ZNF790	4.68824e-11	-0.732264	0	0.257	9.08581e-07
NHLRC3	4.73292e-11	-0.697371	0	0.257	9.1724e-07
FAM49A	4.74791e-11	-0.791167	0	0.257	9.20144e-07
GOLGA1	4.77802e-11	-0.697279	0	0.257	9.2598e-07
TECPR2	4.83881e-11	-0.756294	0	0.257	9.37762e-07
GRAMD1C	4.83881e-11	-0.980889	0	0.257	9.37762e-07
FBXO38	4.85413e-11	-0.680025	0	0.257	9.4073e-07
CCDC146	4.8849e-11	-0.817522	0	0.257	9.46694e-07
CEPT1	4.8849e-11	-0.705662	0	0.257	9.46694e-07
USP37	4.90036e-11	-0.7423	0	0.257	9.4969e-07
FKBP15	4.91587e-11	-0.763531	0	0.257	9.52696e-07
CNOT6L	4.93143e-11	-0.85898	0	0.257	9.5571e-07
EXOSC10	4.96268e-11	-0.674204	0	0.257	9.61768e-07
WBP1L	5.00993e-11	-0.750218	0	0.256	9.70925e-07
SNHG5	5.07362e-11	-0.70661	0	0.256	9.83268e-07
COG4	5.08967e-11	-0.708982	0	0.256	9.86378e-07
OSGEP	5.10576e-11	-0.669931	0	0.256	9.89497e-07
CLDN11	5.12191e-11	-1.17931	0	0.256	9.92626e-07
GOLGA8B	5.13811e-11	-0.757192	0	0.256	9.95765e-07
PELI2	5.23635e-11	-0.998409	0	0.256	1.0148e-06
USP16	5.2529e-11	-0.672394	0	0.256	1.01801e-06
SNX30	5.28616e-11	-0.791144	0	0.256	1.02446e-06
EIF5	5.28616e-11	-0.734976	0	0.256	1.02446e-06
MFSD11	5.28616e-11	-0.739668	0	0.256	1.02446e-06
N4BP2L1	5.28616e-11	-0.725821	0	0.256	1.02446e-06
SMIM7	5.31962e-11	-0.687933	0	0.256	1.03094e-06
NRDE2	5.31962e-11	-0.709829	0	0.256	1.03094e-06
NEDD9	5.31962e-11	-0.891617	0	0.256	1.03094e-06
SULF2	5.3533e-11	-0.871963	0	0.256	1.03747e-06
PCYT1A	5.37021e-11	-0.692208	0	0.256	1.04075e-06
ZNF277	5.4384e-11	-0.761668	0	0.256	1.05396e-06
PMP2	5.52483e-11	-0.984689	0	0.256	1.07071e-06
EGLN1	5.57734e-11	-0.759375	0	0.255	1.08089e-06
SPART	5.63034e-11	-0.65053	0	0.255	1.09116e-06
CRYZL1	5.66594e-11	-0.73846	0	0.255	1.09806e-06
XRRA1	5.71976e-11	-0.741418	0	0.255	1.10849e-06
FBXO34	5.75593e-11	-0.850683	0	0.255	1.1155e-06
HABP4	5.79231e-11	-0.772548	0	0.255	1.12255e-06
UBE2V1	5.82892e-11	-0.639452	0	0.255	1.12965e-06
WDR73	5.84732e-11	-0.720073	0	0.255	1.13321e-06
APC2	5.90283e-11	-0.821417	0	0.255	1.14397e-06
TBC1D16	5.92145e-11	-0.969635	0	0.255	1.14758e-06
DDX58	5.95887e-11	-0.774501	0	0.255	1.15483e-06
NAA16	5.99651e-11	-0.702463	0	0.255	1.16212e-06
RRBP1	6.01542e-11	-0.643643	0	0.255	1.16579e-06
LINC01572	6.09165e-11	-0.929156	0	0.255	1.18056e-06
MTCH1	6.14945e-11	-0.697841	0	0.255	1.19176e-06
PRKAA1	6.14945e-11	-0.66791	0	0.255	1.19176e-06
INSYN2A	6.14945e-11	-0.859096	0	0.255	1.19176e-06
SLC4A4	6.22735e-11	-2.3047	0	0.254	1.20686e-06
ORC4	6.24698e-11	-0.689026	0	0.254	1.21066e-06
DUSP16	6.30622e-11	-0.781872	0	0.254	1.22215e-06
PARP9	6.32609e-11	-0.741369	0	0.254	1.226e-06
SUSD1	6.40619e-11	-0.841943	0	0.254	1.24152e-06
PSMF1	6.46691e-11	-0.697689	0	0.254	1.25329e-06
SESTD1	6.50771e-11	-0.775337	0	0.254	1.26119e-06
EYA2	6.50771e-11	-0.980704	0	0.254	1.26119e-06
RAI1	6.54876e-11	-0.713335	0	0.254	1.26915e-06
CYLD	6.65251e-11	-0.711113	0	0.254	1.28926e-06
SCAI	6.67345e-11	-0.801555	0	0.254	1.29332e-06
RHOQ	6.69446e-11	-0.794597	0	0.254	1.29739e-06
CSAD	6.80047e-11	-0.676662	0	0.254	1.31793e-06
GNB4	6.82187e-11	-0.979603	0	0.254	1.32208e-06
DHX30	6.84334e-11	-0.6964	0	0.254	1.32624e-06
BRD7	6.92987e-11	-0.691015	0	0.253	1.34301e-06
LDAH	6.92987e-11	-0.747412	0	0.253	1.34301e-06
ZNF248	7.03954e-11	-0.726525	0	0.253	1.36426e-06
TRAK2	7.08389e-11	-0.704442	0	0.253	1.37286e-06
COBL	7.12851e-11	-0.944188	0	0.253	1.38151e-06
ZNF592	7.17341e-11	-0.722164	0	0.253	1.39021e-06
PARP11	7.19596e-11	-0.696465	0	0.253	1.39458e-06
UBA3	7.19596e-11	-0.702436	0	0.253	1.39458e-06
NRXN3	7.2131e-11	0.47108	0.876	0.599	1.3979e-06
NKAIN3	7.21858e-11	-1.26231	0	0.253	1.39896e-06
ATF6B	7.30977e-11	-0.692259	0	0.253	1.41663e-06
CEBPD	7.35579e-11	-0.835101	0	0.253	1.42555e-06
PDK1	7.459e-11	1.74061	0.24	0.092	1.44555e-06
KIAA0556	7.49556e-11	-0.714434	0	0.253	1.45264e-06
IFNAR1	7.56642e-11	-0.609386	0	0.253	1.46637e-06
RBM17	7.73434e-11	-0.648771	0	0.252	1.49891e-06
CPD	7.83193e-11	-0.743499	0	0.252	1.51783e-06
PGM2L1	7.83193e-11	-1.03201	0	0.252	1.51783e-06
TRPM8	7.93072e-11	-1.40662	0	0.252	1.53697e-06
INTS3	7.95561e-11	-0.661638	0	0.252	1.5418e-06
DDX21	8.08122e-11	-0.706979	0	0.252	1.56614e-06
IGF2R	8.10658e-11	-0.721661	0	0.252	1.57105e-06
NMD3	8.23453e-11	-0.798671	0	0.252	1.59585e-06
MCC	8.26036e-11	-0.95201	0	0.252	1.60086e-06
GIPC1	8.28626e-11	-0.756727	0	0.252	1.60588e-06
COPB2	8.36446e-11	-0.607111	0	0.252	1.62103e-06
SYNJ2	8.44339e-11	-1.07511	0	0.252	1.63633e-06
SLC43A2	8.52305e-11	-0.769804	0	0.252	1.65177e-06
KHDC4	8.6304e-11	-0.690552	0	0.251	1.67257e-06
AQP4-AS1	8.6304e-11	-1.12069	0	0.251	1.67257e-06
HSD17B4	8.65745e-11	-0.694789	0	0.251	1.67781e-06
PIGU	8.73909e-11	-0.739176	0	0.251	1.69364e-06
SMC6	8.87685e-11	-0.688791	0	0.251	1.72033e-06
TTL	8.90465e-11	-0.69006	0	0.251	1.72572e-06
CFI	8.90465e-11	-0.888399	0	0.251	1.72572e-06
CSMD3	8.99813e-11	-0.878549	0.062	0.36	1.74384e-06
XPC	9.04497e-11	-0.672968	0	0.251	1.75292e-06
SUMF2	9.1017e-11	-0.735762	0	0.251	1.76391e-06
EMC3	9.15879e-11	-0.638231	0	0.251	1.77497e-06
CEBPZOS	9.18746e-11	-0.715318	0	0.251	1.78053e-06
MYCBP2-AS1	9.21622e-11	-0.773263	0	0.251	1.7861e-06
EXT2	9.44952e-11	-0.646514	0	0.251	1.83132e-06
NEK9	9.5385e-11	-0.706532	0	0.251	1.84856e-06
ATG13	9.56834e-11	-0.707933	0	0.251	1.85434e-06
SNAPC3	9.65841e-11	-0.699576	0	0.25	1.8718e-06
ZMYM6	9.65841e-11	-0.726603	0	0.25	1.8718e-06
ZNF706	9.68862e-11	-0.67609	0	0.25	1.87765e-06
INPP5B	9.71892e-11	-0.726713	0	0.25	1.88353e-06
CNST	9.87184e-11	-0.73117	0	0.25	1.91316e-06
ILK	9.90271e-11	-0.689591	0	0.25	1.91914e-06
TAMM41	9.96472e-11	-0.702768	0	0.25	1.93116e-06
PPARD	1.01848e-10	-0.863162	0	0.25	1.97381e-06
ARHGEF10L	1.02166e-10	-0.740879	0	0.25	1.97998e-06
BRD9	1.02486e-10	-0.692009	0	0.25	1.98617e-06
ARSJ	1.02486e-10	-0.916601	0	0.25	1.98617e-06
CMC1	1.03127e-10	-0.729769	0	0.25	1.9986e-06
KCNT2	1.03127e-10	-0.952427	0	0.25	1.9986e-06
LPIN1	1.04096e-10	-0.743227	0	0.25	2.01739e-06
CLSTN1	1.05075e-10	-0.758494	0	0.25	2.03635e-06
VAPB	1.06063e-10	-0.684445	0	0.25	2.05549e-06
DEK	1.06394e-10	-0.702548	0	0.25	2.06191e-06
ZC3H15	1.06394e-10	-0.635849	0	0.25	2.06191e-06
RPS6KB1	1.06394e-10	-0.67987	0	0.25	2.06191e-06
CTCF	1.07059e-10	-0.755955	0	0.249	2.07481e-06
EFTUD2	1.08402e-10	-0.715652	0	0.249	2.10084e-06
RNF170	1.0908e-10	-0.672097	0	0.249	2.11398e-06
AGPAT4	1.0908e-10	-0.775521	0	0.249	2.11398e-06
ADAM23	1.11833e-10	-0.823549	0	0.249	2.16733e-06
MINK1	1.12532e-10	-0.728254	0	0.249	2.18088e-06
XRCC4	1.13589e-10	-0.834258	0	0.249	2.20135e-06
HSPA9	1.14655e-10	-0.615533	0	0.249	2.22201e-06
SOAT1	1.15731e-10	-1.01432	0	0.249	2.24286e-06
ALDH7A1	1.15731e-10	-0.726638	0	0.249	2.24286e-06
AASDH	1.16092e-10	-0.682214	0	0.249	2.24986e-06
SNW1	1.16454e-10	-0.67475	0	0.249	2.25687e-06
SEL1L	1.16454e-10	-0.655038	0	0.249	2.25687e-06
TTLL11	1.16454e-10	-0.747282	0	0.249	2.25687e-06
PPARA	1.16817e-10	-0.763913	0	0.249	2.26391e-06
FANCL	1.17181e-10	-0.676165	0	0.249	2.27096e-06
ESYT2	1.17181e-10	-0.761409	0	0.249	2.27096e-06
DDX1	1.17913e-10	-0.611785	0	0.249	2.28514e-06
ZNF490	1.20135e-10	-0.740292	0	0.248	2.32821e-06
SCAMP1	1.20135e-10	-0.64513	0	0.248	2.32821e-06
RNF4	1.20509e-10	-0.694513	0	0.248	2.33547e-06
KLF3	1.20885e-10	-0.706578	0	0.248	2.34274e-06
TRAPPC13	1.20885e-10	-0.705802	0	0.248	2.34274e-06
MRC2	1.22018e-10	-0.729408	0	0.248	2.36471e-06
SUN1	1.22018e-10	-0.618448	0	0.248	2.36471e-06
ANXA4	1.22398e-10	-0.824587	0	0.248	2.37207e-06
CIR1	1.23545e-10	-0.675494	0	0.248	2.39431e-06
CRTC1	1.23545e-10	-0.715765	0	0.248	2.39431e-06
PPWD1	1.2393e-10	-0.630929	0	0.248	2.40177e-06
CEP112	1.2393e-10	-0.909768	0	0.248	2.40177e-06
TMTC2	1.24316e-10	-1.25257	0	0.248	2.40925e-06
LINC00472	1.24703e-10	-0.894673	0	0.248	2.41675e-06
MGLL	1.24703e-10	-0.879949	0	0.248	2.41675e-06
DERA	1.25092e-10	-0.739482	0	0.248	2.42427e-06
SP110	1.27051e-10	-0.847124	0	0.248	2.46225e-06
RARS1	1.27843e-10	-0.693257	0	0.248	2.4776e-06
SSBP4	1.29041e-10	-0.712664	0	0.248	2.50081e-06
SMAD1	1.29041e-10	-0.777031	0	0.248	2.50081e-06
PLXNA4	1.29845e-10	-1.22415	0	0.248	2.5164e-06
LRP4	1.29845e-10	-0.909175	0	0.248	2.5164e-06
NUP107	1.30654e-10	-0.745094	0	0.248	2.53208e-06
SCAF4	1.31061e-10	-0.667872	0	0.248	2.53996e-06
DNASE1	1.31061e-10	-0.698906	0	0.248	2.53996e-06
HSPA12A	1.31878e-10	-0.839633	0	0.248	2.55579e-06
DEPDC5	1.327e-10	-0.729374	0	0.248	2.57172e-06
SNCA	1.33112e-10	-0.992067	0	0.247	2.57972e-06
FLG-AS1	1.33942e-10	-0.834576	0	0.247	2.59579e-06
DNAH14	1.33942e-10	-0.941293	0	0.247	2.59579e-06
SDHA	1.35616e-10	-0.634895	0	0.247	2.62823e-06
ANGEL2	1.3646e-10	-0.694562	0	0.247	2.6446e-06
TARBP1	1.3646e-10	-0.69495	0	0.247	2.6446e-06
PAPSS1	1.36885e-10	-0.650916	0	0.247	2.65282e-06
SYNE2	1.36885e-10	-0.968262	0	0.247	2.65282e-06
AHCYL1	1.38595e-10	-0.819475	0	0.247	2.68597e-06
UBXN2B	1.39026e-10	-0.67551	0	0.247	2.69431e-06
OSBPL11	1.40326e-10	-0.781816	0	0.247	2.71951e-06
NR2C1	1.40326e-10	-0.666487	0	0.247	2.71951e-06
NAPEPLD	1.41638e-10	-0.69136	0	0.247	2.74495e-06
SELENOO	1.4252e-10	-0.662959	0	0.247	2.76203e-06
ARHGEF2	1.45648e-10	-0.714686	0	0.247	2.82265e-06
NLN	1.46554e-10	-0.719306	0	0.247	2.84021e-06
CTIF	1.47465e-10	-0.700487	0	0.247	2.85787e-06
INTS4	1.48843e-10	-0.707113	0	0.246	2.88458e-06
MTCH2	1.49305e-10	-0.693997	0	0.246	2.89353e-06
TNFRSF10B	1.49305e-10	-0.798635	0	0.246	2.89353e-06
ADAMTS14	1.49305e-10	-1.29722	0	0.246	2.89353e-06
PSMG4	1.49768e-10	-0.697491	0	0.246	2.90251e-06
MAVS	1.507e-10	-0.653699	0	0.246	2.92056e-06
HRH1	1.51637e-10	-0.99376	0	0.246	2.93872e-06
DCUN1D4	1.55442e-10	-0.694487	0	0.246	3.01246e-06
ABCD3	1.55924e-10	-0.659781	0	0.246	3.02181e-06
PDHX	1.56408e-10	-0.632883	0	0.246	3.03118e-06
NCK1-DT	1.57379e-10	-0.825533	0	0.246	3.05001e-06
ATG4B	1.58848e-10	-0.678001	0	0.246	3.07848e-06
PPM1A	1.59341e-10	-0.646129	0	0.246	3.08802e-06
NDEL1	1.6033e-10	-0.684526	0	0.246	3.1072e-06
PPM1K	1.6033e-10	-0.699433	0	0.246	3.1072e-06
HBP1	1.61826e-10	-0.656431	0	0.246	3.13619e-06
ZBTB44	1.64859e-10	-0.744836	0	0.246	3.19497e-06
DOP1B	1.6537e-10	-0.85263	0	0.245	3.20487e-06
ZNF528-AS1	1.6537e-10	-0.749803	0	0.245	3.20487e-06
RNF34	1.67429e-10	-0.702475	0	0.245	3.24478e-06
XPA	1.67429e-10	-0.657662	0	0.245	3.24478e-06
MARF1	1.67948e-10	-0.654745	0	0.245	3.25483e-06
ADARB2	1.67948e-10	-1.2762	0	0.245	3.25483e-06
ADCY2	1.71623e-10	-1.1519	0	0.245	3.32606e-06
FLRT2	1.73759e-10	-1.00592	0	0.245	3.36745e-06
CNKSR3	1.76465e-10	-0.853474	0	0.245	3.41989e-06
TARS3	1.7866e-10	-0.717703	0	0.245	3.46243e-06
TMEM259	1.79213e-10	-0.647455	0	0.245	3.47314e-06
RANBP17	1.79767e-10	-0.901644	0	0.245	3.48389e-06
EMC2	1.80882e-10	-0.634216	0	0.245	3.50548e-06
OXNAD1	1.8313e-10	-0.829295	0	0.245	3.54906e-06
SLC12A6	1.83697e-10	-0.731403	0	0.244	3.56004e-06
NBR1	1.83697e-10	-0.663595	0	0.244	3.56004e-06
CCNL2	1.87132e-10	-0.636166	0	0.244	3.62662e-06
UHRF1BP1	1.87132e-10	-0.714696	0	0.244	3.62662e-06
AK3	1.8771e-10	-0.693949	0	0.244	3.63783e-06
KLHDC8A	1.9063e-10	-0.859953	0	0.244	3.69441e-06
PSMB7	1.91219e-10	-0.626357	0	0.244	3.70583e-06
MAPKBP1	1.9181e-10	-0.716371	0	0.244	3.71729e-06
PPME1	1.92403e-10	-0.671741	0	0.244	3.72877e-06
UTP6	1.92998e-10	-0.673462	0	0.244	3.7403e-06
PPP6C	1.94193e-10	-0.697993	0	0.244	3.76345e-06
UBAP2L	1.94793e-10	-0.61504	0	0.244	3.77508e-06
FRA10AC1	1.95395e-10	-0.624448	0	0.244	3.78675e-06
FAM184B	1.97211e-10	-0.864966	0	0.244	3.82195e-06
ZNF75A	1.9782e-10	-0.692373	0	0.244	3.83376e-06
CLYBL	1.98431e-10	-0.867612	0	0.244	3.8456e-06
TMEFF2	1.98431e-10	-1.19192	0	0.244	3.8456e-06
NT5C3A	1.99659e-10	-0.708591	0	0.244	3.8694e-06
MTERF4	2.01515e-10	-0.673646	0	0.244	3.90536e-06
ZNF197	2.01515e-10	-0.697941	0	0.244	3.90536e-06
TEFM	2.02137e-10	-0.651306	0	0.244	3.91742e-06
SLC25A46	2.02137e-10	-0.630392	0	0.244	3.91742e-06
CD74	2.02137e-10	-2.1815	0	0.244	3.91742e-06
VRK2	2.03387e-10	-0.961954	0	0.244	3.94165e-06
GTF2H1	2.04015e-10	-0.63543	0	0.244	3.95382e-06
CARS1	2.04015e-10	-0.718397	0	0.244	3.95382e-06
ITPKC	2.05277e-10	-0.856383	0	0.243	3.97827e-06
PLXNA2	2.06546e-10	-0.937522	0	0.243	4.00287e-06
LMF1	2.10401e-10	-0.643299	0	0.243	4.07757e-06
FAM117B	2.12354e-10	-1.04204	0	0.243	4.11543e-06
RNPS1	2.1301e-10	-0.620315	0	0.243	4.12813e-06
TSC1	2.1301e-10	-0.645594	0	0.243	4.12813e-06
MAN2C1	2.13667e-10	-0.674281	0	0.243	4.14086e-06
PSMD5	2.14326e-10	-0.713264	0	0.243	4.15364e-06
FKBP10	2.14987e-10	-0.736191	0	0.243	4.16645e-06
RYBP	2.1565e-10	-0.766533	0	0.243	4.1793e-06
ANKDD1A	2.1565e-10	-0.72065	0	0.243	4.1793e-06
MAN1C1	2.18323e-10	-0.870281	0	0.243	4.2311e-06
HECW1	2.18323e-10	-1.0004	0	0.243	4.2311e-06
ZYG11B	2.21028e-10	-0.703852	0	0.243	4.28353e-06
PER3	2.22393e-10	-0.838699	0	0.243	4.30998e-06
GALR1	2.24456e-10	-0.949929	0	0.243	4.34996e-06
DHX57	2.27236e-10	-0.722697	0	0.243	4.40384e-06
SYT14	2.29343e-10	-0.865875	0	0.242	4.44467e-06
AMOTL1	2.3005e-10	-0.768188	0	0.242	4.45837e-06
CDC40	2.30759e-10	-0.650769	0	0.242	4.4721e-06
FAM193B	2.3147e-10	-0.660772	0	0.242	4.48588e-06
TRMT10B	2.3147e-10	-0.683887	0	0.242	4.48588e-06
CDR2	2.32183e-10	-0.803975	0	0.242	4.4997e-06
TMEM161B	2.32898e-10	-0.627559	0	0.242	4.51356e-06
CDS2	2.34335e-10	-0.656512	0	0.242	4.54141e-06
PMPCB	2.3578e-10	-0.61763	0	0.242	4.56942e-06
CPM	2.36507e-10	-1.68583	0	0.242	4.5835e-06
CORO2B	2.37235e-10	-0.845863	0	0.242	4.59761e-06
SPOPL	2.43141e-10	-0.702314	0	0.242	4.71208e-06
DENND1B	2.43141e-10	-0.835229	0	0.242	4.71208e-06
MFHAS1	2.45393e-10	-0.809591	0	0.242	4.75572e-06
TRIM4	2.47666e-10	-0.669346	0	0.242	4.79976e-06
METTL8	2.48428e-10	-0.738997	0	0.242	4.81453e-06
BEST3	2.48428e-10	-1.01619	0	0.242	4.81453e-06
VPS9D1	2.49959e-10	-0.691843	0	0.242	4.8442e-06
CCDC130	2.56964e-10	-0.651167	0	0.241	4.97996e-06
ZC3HAV1	2.57754e-10	-0.805475	0	0.241	4.99527e-06
IRAK3	2.57922e-10	1.67864	0.465	0.277	4.99854e-06
KPNA6	2.68246e-10	-0.704348	0	0.241	5.1986e-06
LINC00960	2.6907e-10	-0.809134	0	0.241	5.21458e-06
ERBB4	2.71579e-10	-1.44459	0.14	0.431	5.26321e-06
DDB2	2.72392e-10	-0.769967	0	0.241	5.27895e-06
TMEM241	2.72392e-10	-0.776966	0	0.241	5.27895e-06
CORO7	2.76601e-10	-0.726834	0	0.241	5.36052e-06
HAP1	2.79157e-10	-0.786741	0	0.241	5.41006e-06
SEC23IP	2.80874e-10	-0.653337	0	0.241	5.44333e-06
TXNIP	2.81736e-10	-1.38865	0	0.24	5.46005e-06
DNAJC2	2.82601e-10	-0.664778	0	0.24	5.47681e-06
HCLS1	2.86965e-10	-1.45611	0	0.24	5.56138e-06
TCP11L1	2.86965e-10	-0.672895	0	0.24	5.56138e-06
MFSD1	2.88729e-10	-0.771235	0	0.24	5.59557e-06
CALCOCO2	2.88729e-10	-0.661923	0	0.24	5.59557e-06
ZNF493	2.89615e-10	-0.606048	0	0.24	5.61274e-06
ZNRF2	2.90504e-10	-0.957656	0	0.24	5.62996e-06
TPRG1	2.90504e-10	-1.46217	0	0.24	5.62996e-06
CD58	2.91395e-10	-0.888273	0	0.24	5.64724e-06
SLC15A4	2.93186e-10	-0.706536	0	0.24	5.68194e-06
GRB10	2.94085e-10	-0.794361	0	0.24	5.69938e-06
DDAH1	2.94085e-10	-0.875808	0	0.24	5.69938e-06
CD163	2.968e-10	-2.26363	0	0.24	5.75199e-06
HARS1	2.98623e-10	-0.648015	0	0.24	5.78732e-06
SEMA4B	2.98623e-10	-0.785878	0	0.24	5.78732e-06
CCDC12	2.99539e-10	-0.704991	0	0.24	5.80507e-06
NECTIN3	3.01379e-10	-0.748382	0	0.24	5.84073e-06
TSTD2	3.02303e-10	-0.632986	0	0.24	5.85864e-06
ACAD11	3.02303e-10	-0.661451	0	0.24	5.85864e-06
RNASET2	3.05093e-10	-1.51214	0	0.24	5.91269e-06
PREP	3.05093e-10	-0.683936	0	0.24	5.91269e-06
ZNHIT6	3.06028e-10	-0.707136	0	0.24	5.93082e-06
ZNF585B	3.06966e-10	-0.66524	0	0.24	5.949e-06
TRERF1	3.09798e-10	-0.850186	0	0.24	6.00388e-06
DGKH	3.12655e-10	-0.846281	0	0.24	6.05925e-06
HNRNPK	3.12655e-10	-0.685777	0	0.24	6.05925e-06
ZC3H8	3.13613e-10	-0.669813	0	0.239	6.07781e-06
DGCR2	3.16504e-10	-0.651134	0	0.239	6.13385e-06
MFSD6	3.18447e-10	-0.690722	0	0.239	6.1715e-06
PLEKHH1	3.19422e-10	-0.818822	0	0.239	6.1904e-06
LPCAT2	3.22366e-10	-1.74323	0	0.239	6.24746e-06
ITGB1BP1	3.25337e-10	-0.642144	0	0.239	6.30504e-06
NBN	3.28335e-10	-0.622259	0	0.239	6.36313e-06
DNMT1	3.28335e-10	-0.663472	0	0.239	6.36313e-06
PCSK6	3.28335e-10	-0.869846	0	0.239	6.36313e-06
MFAP3	3.2934e-10	-0.706113	0	0.239	6.38262e-06
ZNF326	3.3136e-10	-0.620382	0	0.239	6.42176e-06
TNS1	3.32374e-10	-0.736467	0	0.239	6.44142e-06
ZNF626	3.34412e-10	-0.632873	0	0.239	6.48091e-06
EEFSEC	3.406e-10	-0.738278	0	0.239	6.60083e-06
FGF1	3.48065e-10	2.36312	0.395	0.232	6.7455e-06
KIF21A	3.49026e-10	-0.764795	0	0.238	6.76412e-06
WASHC5	3.50093e-10	-0.608703	0	0.238	6.7848e-06
SLCO2B1	3.52238e-10	-1.66715	0	0.238	6.82637e-06
CARS2	3.55479e-10	-0.661598	0	0.238	6.88918e-06
SLC9A8	3.58749e-10	-0.668101	0	0.238	6.95256e-06
ENOX1	3.60946e-10	-1.00987	0	0.238	6.99513e-06
TUG1	3.63156e-10	-0.587008	0	0.238	7.03796e-06
AFG3L2	3.63156e-10	-0.6209	0	0.238	7.03796e-06
SEPTIN10	3.63156e-10	-0.696993	0	0.238	7.03796e-06
EMP1	3.66496e-10	-1.01187	0	0.238	7.10268e-06
TRIM2	3.67616e-10	-0.94533	0	0.238	7.12439e-06
SRSF6	3.70996e-10	-0.657262	0	0.238	7.1899e-06
TYW1B	3.73266e-10	-0.726836	0	0.238	7.23389e-06
CREB3L2	3.74406e-10	-0.737376	0	0.238	7.25599e-06
WSCD1	3.76697e-10	-0.775274	0	0.238	7.30039e-06
DAB2IP	3.79002e-10	-0.765845	0	0.238	7.34505e-06
CARF	3.80159e-10	-0.666691	0	0.238	7.36748e-06
TOX	3.80159e-10	-1.2331	0	0.238	7.36748e-06
ALG5	3.8132e-10	-0.576427	0	0.238	7.38998e-06
ZFP90	3.84824e-10	-0.650227	0	0.238	7.45789e-06
ZNF529	3.87177e-10	-0.646331	0	0.238	7.5035e-06
FBXW2	3.90734e-10	-0.605716	0	0.237	7.57243e-06
PRKCI	3.91927e-10	-0.641698	0	0.237	7.59554e-06
SLC7A14	3.95526e-10	-1.00711	0	0.237	7.6653e-06
PLEKHA1	3.97944e-10	-0.682242	0	0.237	7.71215e-06
CKLF	3.99158e-10	-0.68377	0	0.237	7.73569e-06
CPVL	4.00376e-10	-1.35571	0	0.237	7.75929e-06
USPL1	4.00376e-10	-0.648841	0	0.237	7.75929e-06
ZNF875	4.00376e-10	-0.603178	0	0.237	7.75929e-06
ERC2	4.02823e-10	-0.994938	0	0.237	7.80671e-06
LINC02798	4.04052e-10	-1.09772	0	0.237	7.83053e-06
CDC37	4.06521e-10	-0.619163	0	0.237	7.87837e-06
PI4KB	4.07761e-10	-0.660904	0	0.237	7.9024e-06
TRIM56	4.10252e-10	-0.716965	0	0.237	7.95068e-06
WASL	4.10252e-10	-0.637671	0	0.237	7.95068e-06
CDC42	4.11503e-10	-0.73024	0	0.237	7.97493e-06
SRFBP1	4.11503e-10	-0.6371	0	0.237	7.97493e-06
BAZ2A	4.17815e-10	-0.644518	0	0.237	8.09726e-06
TSNAX	4.19089e-10	-0.660217	0	0.237	8.12195e-06
TNK2	4.19089e-10	-0.665083	0	0.237	8.12195e-06
IFT80	4.20367e-10	-0.659908	0	0.237	8.14671e-06
EML1	4.20367e-10	-0.740248	0	0.237	8.14671e-06
RO60	4.20367e-10	-0.62235	0	0.237	8.14671e-06
PLEKHM2	4.22934e-10	-0.683558	0	0.237	8.19646e-06
USP45	4.24223e-10	-0.654481	0	0.237	8.22144e-06
PODXL	4.28114e-10	-0.735923	0	0.237	8.29684e-06
ZNF189	4.41337e-10	-0.650197	0	0.236	8.55312e-06
MYH10	4.42682e-10	-0.712831	0	0.236	8.57917e-06
TNFRSF21	4.50832e-10	-0.779273	0	0.236	8.73712e-06
AAMDC	4.54962e-10	-0.69142	0	0.236	8.81717e-06
CLK4	4.54962e-10	-0.593298	0	0.236	8.81717e-06
PCBD2	4.57736e-10	-0.709305	0	0.236	8.87093e-06
MARK4	4.5913e-10	-0.696155	0	0.236	8.89793e-06
ZFP36L1	4.61929e-10	-1.0999	0	0.236	8.95218e-06
UBE2Q2	4.64745e-10	-0.677653	0	0.236	9.00675e-06
SMIM8	4.64745e-10	-0.660713	0	0.236	9.00675e-06
MYO1F	4.67577e-10	-1.29282	0	0.236	9.06165e-06
CENPP	4.70427e-10	-0.958951	0	0.236	9.11688e-06
STX5	4.71858e-10	-0.693682	0	0.236	9.14462e-06
DTNBP1	4.73294e-10	-0.754916	0	0.236	9.17244e-06
NACC2	4.73294e-10	-0.673133	0	0.236	9.17244e-06
RAB12	4.74734e-10	-0.687889	0	0.236	9.20034e-06
MYOF	4.76178e-10	-0.932884	0	0.236	9.22833e-06
DCUN1D1	4.76178e-10	-0.685673	0	0.236	9.22833e-06
MYT1	4.76178e-10	-0.878885	0	0.236	9.22833e-06
HIF1A-AS3	4.77626e-10	-0.735468	0	0.236	9.2564e-06
RHBDF2	4.81998e-10	-1.30179	0	0.235	9.34111e-06
DDX42	4.81998e-10	-0.601581	0	0.235	9.34111e-06
FDFT1	4.84934e-10	-0.650502	0	0.235	9.39801e-06
P4HA1	4.84934e-10	-0.719648	0	0.235	9.39801e-06
ILRUN	4.86408e-10	-0.698398	0	0.235	9.42659e-06
SYTL2	4.87887e-10	-0.749227	0	0.235	9.45525e-06
LINC-PINT	4.92351e-10	-0.647051	0	0.235	9.54175e-06
DHX8	4.96854e-10	-0.639435	0	0.235	9.62903e-06
COPG2	4.96854e-10	-0.722213	0	0.235	9.62903e-06
PEX5L	4.96854e-10	-1.23627	0	0.235	9.62903e-06
LYN	5.0445e-10	-1.47807	0	0.235	9.77625e-06
TC2N	5.04462e-10	0.853544	0.147	0.04	9.77648e-06
NAA50	5.05983e-10	-0.629056	0	0.235	9.80595e-06
ZFP14	5.07521e-10	-0.685128	0	0.235	9.83575e-06
SLK	5.07521e-10	-0.641901	0	0.235	9.83575e-06
TPM1	5.07521e-10	-0.719954	0	0.235	9.83575e-06
CRBN	5.1216e-10	-0.607585	0	0.235	9.92567e-06
MED23	5.13716e-10	-0.677041	0	0.235	9.95582e-06
ITGB3BP	5.15277e-10	-0.68062	0	0.235	9.98607e-06
NUP93	5.18412e-10	-0.646245	0	0.235	1.00468e-05
FBN1	5.21566e-10	-0.742609	0	0.235	1.01079e-05
SEC22A	5.23149e-10	-0.743548	0	0.235	1.01386e-05
TUBGCP2	5.26332e-10	-0.641248	0	0.235	1.02003e-05
AP4S1	5.29533e-10	-0.691398	0	0.235	1.02623e-05
NAIP	5.3114e-10	-0.687631	0	0.235	1.02935e-05
RIMKLB	5.35992e-10	-0.672159	0	0.234	1.03875e-05
ZNF345	5.37619e-10	-0.709576	0	0.234	1.04191e-05
RAMP1	5.37619e-10	-0.756786	0	0.234	1.04191e-05
ERGIC2	5.40888e-10	-0.593231	0	0.234	1.04824e-05
TRAF3	5.45827e-10	-0.80944	0	0.234	1.05781e-05
STRADB	5.45827e-10	-0.680881	0	0.234	1.05781e-05
LRRC28	5.45827e-10	-0.693017	0	0.234	1.05781e-05
ECHDC2	5.55839e-10	-0.652458	0	0.234	1.07722e-05
CBX5	5.6432e-10	-0.599087	0	0.234	1.09365e-05
FAM168B	5.66031e-10	-0.652778	0	0.234	1.09697e-05
CAPS2	5.66031e-10	-0.692374	0	0.234	1.09697e-05
SLC6A1	5.69469e-10	-0.7962	0	0.234	1.10363e-05
FBXO21	5.71196e-10	-0.618189	0	0.234	1.10698e-05
ANP32A	5.74665e-10	-0.672494	0	0.234	1.1137e-05
ACSL1	5.74665e-10	-1.432	0	0.234	1.1137e-05
PITPNA	5.76407e-10	-0.702267	0	0.234	1.11708e-05
STXBP5L	5.76407e-10	-1.07332	0	0.234	1.11708e-05
HCG18	5.78154e-10	-0.61719	0	0.234	1.12046e-05
ZNF862	5.85196e-10	-0.597844	0	0.234	1.13411e-05
ZFAS1	5.88749e-10	-0.646153	0	0.234	1.14099e-05
CPSF7	5.92322e-10	-0.606894	0	0.233	1.14792e-05
FRY	5.94117e-10	-0.848094	0	0.233	1.1514e-05
CHMP3	5.95917e-10	-0.715581	0	0.233	1.15489e-05
STK38	5.95917e-10	-0.720624	0	0.233	1.15489e-05
ZNF800	5.99533e-10	-0.611568	0	0.233	1.1619e-05
FLI1	6.03171e-10	-1.38707	0	0.233	1.16895e-05
ENTPD1	6.10512e-10	-1.06966	0	0.233	1.18317e-05
TMEM50B	6.10512e-10	-0.5809	0	0.233	1.18317e-05
DTWD1	6.10512e-10	-0.601407	0	0.233	1.18317e-05
SULF1	6.10512e-10	-1.16966	0	0.233	1.18317e-05
TAFA5	6.12361e-10	-0.940442	0	0.233	1.18676e-05
FREM2	6.14215e-10	-0.828189	0	0.233	1.19035e-05
SUFU	6.16075e-10	-0.752955	0	0.233	1.19395e-05
IPO8	6.17941e-10	-0.595014	0	0.233	1.19757e-05
PPIL4	6.17941e-10	-0.598436	0	0.233	1.19757e-05
ZCCHC24	6.17941e-10	-0.773461	0	0.233	1.19757e-05
NCBP3	6.2357e-10	-0.627153	0	0.233	1.20848e-05
SCN2A	6.27351e-10	-0.802393	0	0.233	1.21581e-05
KLHDC1	6.2925e-10	-0.677286	0	0.233	1.21949e-05
RALGPS1	6.33065e-10	-0.672586	0	0.233	1.22688e-05
MTMR10	6.34981e-10	-0.679988	0	0.233	1.23059e-05
IL18	6.3883e-10	-1.26508	0	0.233	1.23805e-05
NSUN3	6.3883e-10	-0.648906	0	0.233	1.23805e-05
ETFDH	6.42702e-10	-0.618017	0	0.233	1.24556e-05
CSNK1E	6.50515e-10	-0.569813	0	0.233	1.2607e-05
API5	6.58421e-10	-0.595468	0	0.232	1.27602e-05
ZBTB7C	6.6241e-10	-1.08239	0	0.232	1.28375e-05
ZC3H7B	6.66422e-10	-0.627874	0	0.232	1.29153e-05
ASIC2	6.70458e-10	-0.944577	0	0.232	1.29935e-05
TRANK1	6.74519e-10	-0.737204	0	0.232	1.30722e-05
WDR27	6.80654e-10	-0.6601	0	0.232	1.31911e-05
NDUFV2	6.82711e-10	-0.581789	0	0.232	1.32309e-05
CUL2	6.82711e-10	-0.606951	0	0.232	1.32309e-05
KSR1	6.82711e-10	-0.684454	0	0.232	1.32309e-05
ARHGAP1	6.84775e-10	-0.64228	0	0.232	1.32709e-05
CCDC82	6.84775e-10	-0.584575	0	0.232	1.32709e-05
PHF11	6.86844e-10	-0.640556	0	0.232	1.3311e-05
TMEM87B	6.86844e-10	-0.701251	0	0.232	1.3311e-05
RFTN1	6.8892e-10	-0.835027	0	0.232	1.33513e-05
MED4	6.91002e-10	-0.596234	0	0.232	1.33916e-05
SMAD3	6.91002e-10	-0.749952	0	0.232	1.33916e-05
SRP72	6.97285e-10	-0.590189	0	0.232	1.35134e-05
ELAVL1	6.99391e-10	-0.634022	0	0.232	1.35542e-05
YWHAG	7.03624e-10	-0.707161	0	0.232	1.36362e-05
LARS2	7.03624e-10	-0.643217	0	0.232	1.36362e-05
TBC1D2B	7.07881e-10	-0.772454	0	0.232	1.37187e-05
UBE2J1	7.12163e-10	-0.647706	0	0.232	1.38017e-05
PXK	7.12163e-10	-0.755271	0	0.232	1.38017e-05
EXD3	7.20805e-10	-0.638467	0	0.232	1.39692e-05
BMT2	7.25165e-10	-0.678898	0	0.232	1.40537e-05
GRK5	7.25165e-10	-0.866763	0	0.232	1.40537e-05
MIS18BP1	7.2955e-10	-1.09993	0	0.231	1.41387e-05
CLSTN2	7.2955e-10	-1.37318	0	0.231	1.41387e-05
WDR11-AS1	7.31752e-10	-0.804267	0	0.231	1.41814e-05
ERO1B	7.33961e-10	-0.686265	0	0.231	1.42242e-05
CLDN12	7.33961e-10	-0.654898	0	0.231	1.42242e-05
MAK	7.36177e-10	-0.722009	0	0.231	1.42671e-05
PTPRK	7.38399e-10	-1.14223	0	0.231	1.43102e-05
NAPG	7.42863e-10	-0.606338	0	0.231	1.43967e-05
ZC3H6	7.49608e-10	-0.678618	0	0.231	1.45274e-05
RCN2	7.5187e-10	-0.617325	0	0.231	1.45712e-05
UBE2L3	7.54139e-10	-0.614095	0	0.231	1.46152e-05
SLC11A1	7.56414e-10	-1.60059	0	0.231	1.46593e-05
NSF	7.58696e-10	-0.671421	0	0.231	1.47035e-05
CRYL1	7.60985e-10	-0.649575	0	0.231	1.47479e-05
KLHDC2	7.67892e-10	-0.610517	0	0.231	1.48817e-05
IVNS1ABP	7.72531e-10	-0.679343	0	0.231	1.49716e-05
LINC02062	7.72531e-10	-0.652626	0	0.231	1.49716e-05
MOXD1	7.77197e-10	-0.929648	0	0.231	1.50621e-05
TMEM131L	7.79541e-10	-0.835299	0	0.231	1.51075e-05
EIF3M	7.84249e-10	-0.610333	0	0.231	1.51987e-05
GTPBP10	7.93749e-10	-0.598393	0	0.231	1.53829e-05
ZNF251	7.96142e-10	-0.652117	0	0.231	1.54292e-05
ZFPM2-AS1	7.98541e-10	-0.975975	0	0.231	1.54757e-05
HSDL2	8.00948e-10	-0.678059	0	0.231	1.55224e-05
RNF215	8.00948e-10	-0.668734	0	0.231	1.55224e-05
ZNF680	8.1309e-10	-0.615768	0	0.23	1.57577e-05
STK33	8.27898e-10	-0.80547	0	0.23	1.60447e-05
PURA	8.32893e-10	-0.610457	0	0.23	1.61415e-05
LRSAM1	8.35401e-10	-0.656935	0	0.23	1.61901e-05
TTN	8.45509e-10	-0.742959	0	0.23	1.6386e-05
NCOA7	8.48055e-10	-0.81459	0	0.23	1.64353e-05
GTF3C1	8.53169e-10	-0.561971	0	0.23	1.65344e-05
TMX2	8.55738e-10	-0.583487	0	0.23	1.65842e-05
PPP1R2	8.55738e-10	-0.693717	0	0.23	1.65842e-05
ZCCHC17	8.60898e-10	-0.63647	0	0.23	1.66842e-05
ARF4	8.66088e-10	-0.597511	0	0.23	1.67848e-05
LARP1B	8.66088e-10	-0.723369	0	0.23	1.67848e-05
CD2AP	8.73931e-10	-0.732345	0	0.23	1.69368e-05
GNG12	8.76561e-10	-0.664099	0	0.23	1.69877e-05
SYK	8.84497e-10	-1.46422	0	0.23	1.71415e-05
ZNF138	8.84497e-10	-0.597141	0	0.23	1.71415e-05
ZNF385D	8.92503e-10	-1.03964	0	0.23	1.72967e-05
UBE2O	8.95188e-10	-0.677218	0	0.23	1.73487e-05
ELMOD3	9.0329e-10	-0.648781	0	0.229	1.75058e-05
NEK3	9.06006e-10	-0.640015	0	0.229	1.75584e-05
SUDS3	9.06006e-10	-0.589469	0	0.229	1.75584e-05
PPM1D	9.08731e-10	-0.685344	0	0.229	1.76112e-05
ZFYVE28	9.08731e-10	-0.839642	0	0.229	1.76112e-05
ATP6V1B2	9.16953e-10	-0.692489	0	0.229	1.77706e-05
TVP23A	9.1971e-10	-0.725931	0	0.229	1.7824e-05
UBE2F	9.2803e-10	-0.649542	0	0.229	1.79852e-05
CCDC92	9.36423e-10	-0.632541	0	0.229	1.81479e-05
PFDN1	9.47731e-10	-0.62378	0	0.229	1.8367e-05
PSMC6	9.47731e-10	-0.591259	0	0.229	1.8367e-05
GMPS	9.50579e-10	-0.613017	0	0.229	1.84222e-05
MICALL2	9.50579e-10	-0.688433	0	0.229	1.84222e-05
ATP6V0E1	9.56299e-10	-0.635798	0	0.229	1.85331e-05
PRPF3	9.56299e-10	-0.623377	0	0.229	1.85331e-05
SEC13	9.82464e-10	-0.648367	0	0.229	1.90402e-05
UNC5C	9.82464e-10	-1.17001	0	0.229	1.90402e-05
PGGT1B	9.94317e-10	-0.628941	0	0.229	1.92699e-05
ZNF804A	9.94317e-10	-1.35113	0	0.229	1.92699e-05
AP3S1	1.00933e-09	-0.604595	0	0.228	1.95608e-05
DYNC2LI1	1.0154e-09	-0.614848	0	0.228	1.96784e-05
PHF12	1.01845e-09	-0.589034	0	0.228	1.97375e-05
OTUD4	1.0215e-09	-0.616457	0	0.228	1.97967e-05
EPB41L5	1.02764e-09	-0.686195	0	0.228	1.99157e-05
C6orf89	1.03073e-09	-0.569753	0	0.228	1.99755e-05
SCN3A	1.03073e-09	-0.85136	0	0.228	1.99755e-05
USP7	1.04003e-09	-0.581354	0	0.228	2.01558e-05
VPS26C	1.04628e-09	-0.61904	0	0.228	2.02769e-05
PACRGL	1.04628e-09	-0.600593	0	0.228	2.02769e-05
SEMA4D	1.04942e-09	-0.930298	0	0.228	2.03377e-05
MAD1L1	1.05572e-09	-0.672599	0	0.228	2.04599e-05
SPATA1	1.06525e-09	-0.699505	0	0.228	2.06445e-05
ARPC1A	1.06844e-09	-0.618667	0	0.228	2.07064e-05
KCTD20	1.06844e-09	-0.620624	0	0.228	2.07064e-05
RAB18	1.07808e-09	-0.618554	0	0.228	2.08932e-05
RAB22A	1.08132e-09	-0.623942	0	0.228	2.09559e-05
MTG2	1.08781e-09	-0.637763	0	0.228	2.10817e-05
TFB1M	1.08781e-09	-0.63293	0	0.228	2.10817e-05
ACTN2	1.08781e-09	-0.814042	0	0.228	2.10817e-05
NRP1	1.09107e-09	-1.00787	0	0.228	2.11449e-05
YPEL2	1.09434e-09	-0.780275	0	0.228	2.12083e-05
SLC30A7	1.09434e-09	-0.644864	0	0.228	2.12083e-05
PRKCA-AS1	1.10752e-09	-0.80115	0	0.228	2.14637e-05
ARRDC3	1.1175e-09	-0.747389	0	0.227	2.16572e-05
PCMT1	1.12085e-09	-0.624227	0	0.227	2.17221e-05
POLR2A	1.13095e-09	-0.613527	0	0.227	2.19179e-05
TNFRSF1A	1.13434e-09	-0.550166	0	0.227	2.19835e-05
DDX60L	1.14799e-09	-0.731308	0	0.227	2.22481e-05
GABPB2	1.14799e-09	-0.678745	0	0.227	2.22481e-05
STXBP4	1.14799e-09	-0.648378	0	0.227	2.22481e-05
SEMA6A-AS1	1.15833e-09	-0.752845	0	0.227	2.24485e-05
BMS1	1.16877e-09	-0.566792	0	0.227	2.26507e-05
KLHL22	1.16877e-09	-0.648231	0	0.227	2.26507e-05
TTC28-AS1	1.1793e-09	-0.644172	0	0.227	2.28548e-05
NFYC	1.18992e-09	-0.669662	0	0.227	2.30606e-05
ZBTB4	1.19705e-09	-0.620701	0	0.227	2.31988e-05
ZNF160	1.20063e-09	-0.58047	0	0.227	2.32682e-05
SNRNP200	1.2187e-09	-0.584509	0	0.227	2.36184e-05
MEF2C-AS1	1.22235e-09	-0.963652	0	0.227	2.36891e-05
CDC123	1.226e-09	-0.616035	0	0.227	2.37599e-05
DIRC3	1.22967e-09	-0.974955	0	0.226	2.3831e-05
MTMR12	1.24073e-09	-0.626983	0	0.226	2.40454e-05
SLC30A6	1.24444e-09	-0.622941	0	0.226	2.41173e-05
TAF11	1.26694e-09	-0.609033	0	0.226	2.45532e-05
G2E3	1.26694e-09	-0.606562	0	0.226	2.45532e-05
ZSWIM8	1.27072e-09	-0.627412	0	0.226	2.46266e-05
RALGPS2	1.27452e-09	-0.813223	0	0.226	2.47002e-05
SUGT1	1.28215e-09	-0.581357	0	0.226	2.48481e-05
PEX14	1.28215e-09	-0.649775	0	0.226	2.48481e-05
EIF2S2	1.28983e-09	-0.61053	0	0.226	2.49969e-05
ITPKB	1.28983e-09	-0.827126	0	0.226	2.49969e-05
HSPA4	1.29368e-09	-0.587131	0	0.226	2.50716e-05
XXYLT1	1.29755e-09	-0.669432	0	0.226	2.51465e-05
LAMC1	1.30531e-09	-0.698331	0	0.226	2.5297e-05
OXSR1	1.31705e-09	-0.610305	0	0.226	2.55244e-05
TP53BP2	1.32098e-09	-0.599782	0	0.226	2.56006e-05
ZNF433-AS1	1.33285e-09	-0.723987	0	0.226	2.58307e-05
ULK2	1.34483e-09	-0.709705	0	0.226	2.60628e-05
BTF3L4	1.34885e-09	-0.646599	0	0.226	2.61406e-05
TSEN2	1.34885e-09	-0.644741	0	0.226	2.61406e-05
HMGCS1	1.35287e-09	-0.742634	0	0.226	2.62187e-05
NEK11	1.35691e-09	-0.683572	0	0.226	2.6297e-05
BCCIP	1.3814e-09	-0.60514	0	0.225	2.67715e-05
MYO19	1.38552e-09	-0.625026	0	0.225	2.68514e-05
SNX3	1.38966e-09	-0.633811	0	0.225	2.69316e-05
ZNF397	1.41472e-09	-0.589423	0	0.225	2.74174e-05
SNX24	1.41472e-09	-0.709328	0	0.225	2.74174e-05
RCBTB1	1.42318e-09	-0.625333	0	0.225	2.75812e-05
IDH1	1.42742e-09	-0.643151	0	0.225	2.76635e-05
ICA1	1.44023e-09	-0.700236	0	0.225	2.79117e-05
ZSCAN5A	1.44453e-09	-0.665626	0	0.225	2.7995e-05
MLH3	1.45316e-09	-0.592959	0	0.225	2.81622e-05
DAGLB	1.45749e-09	-0.837473	0	0.225	2.82462e-05
DEAF1	1.47057e-09	-0.626304	0	0.225	2.84996e-05
KCNC1	1.47057e-09	-0.734742	0	0.225	2.84996e-05
CLVS1	1.47057e-09	-1.1383	0	0.225	2.84996e-05
RNF217	1.48376e-09	-0.740262	0	0.225	2.87552e-05
PER1	1.48818e-09	-0.695442	0	0.225	2.8841e-05
ANXA7	1.48818e-09	-0.583682	0	0.225	2.8841e-05
MMP24OS	1.49262e-09	-0.686602	0	0.225	2.89269e-05
HACD2	1.49262e-09	-0.587453	0	0.225	2.89269e-05
RAB21	1.49707e-09	-0.592743	0	0.225	2.90131e-05
ZNF611	1.54687e-09	-0.679098	0	0.224	2.99784e-05
SRSF1	1.55148e-09	-0.531432	0	0.224	3.00676e-05
DEPTOR	1.56073e-09	-1.25663	0	0.224	3.0247e-05
TTC39B	1.56073e-09	-0.723619	0	0.224	3.0247e-05
DPP10	1.56538e-09	-1.50079	0	0.224	3.03371e-05
FBH1	1.57004e-09	-0.587076	0	0.224	3.04274e-05
CASP8AP2	1.57004e-09	-0.644053	0	0.224	3.04274e-05
PAPOLG	1.57472e-09	-0.725813	0	0.224	3.05181e-05
HSD17B11	1.57941e-09	-0.629544	0	0.224	3.06089e-05
IRAK1BP1	1.57941e-09	-0.678879	0	0.224	3.06089e-05
GPSM2	1.58411e-09	-0.670253	0	0.224	3.07001e-05
CNOT6	1.59356e-09	-0.605685	0	0.224	3.08831e-05
RCSD1	1.60306e-09	-1.32308	0	0.224	3.10673e-05
BRD2	1.60306e-09	-0.568167	0	0.224	3.10673e-05
OSTM1	1.60306e-09	-0.584981	0	0.224	3.10673e-05
ASCC2	1.60783e-09	-0.61716	0	0.224	3.11598e-05
TTC13	1.61742e-09	-0.626497	0	0.224	3.13455e-05
CYB5B	1.61742e-09	-0.603419	0	0.224	3.13455e-05
ALDH1L1	1.6319e-09	-0.849809	0	0.224	3.16262e-05
CDKL3	1.63676e-09	-0.634801	0	0.224	3.17203e-05
EXOG	1.64163e-09	-0.600658	0	0.224	3.18147e-05
IFT43	1.64163e-09	-0.601839	0	0.224	3.18147e-05
FAM91A1	1.65632e-09	-0.597397	0	0.224	3.20995e-05
CXADR	1.65632e-09	-0.651083	0	0.224	3.20995e-05
ZFYVE26	1.66125e-09	-0.593804	0	0.224	3.2195e-05
SEC24A	1.66619e-09	-0.61338	0	0.224	3.22908e-05
TMEM230	1.67612e-09	-0.570424	0	0.224	3.24832e-05
UEVLD	1.70625e-09	-0.652215	0	0.223	3.30671e-05
CDKL1	1.71132e-09	-0.72519	0	0.223	3.31655e-05
TTC39C	1.71132e-09	-0.800075	0	0.223	3.31655e-05
C1orf43	1.72663e-09	-0.573982	0	0.223	3.34622e-05
TENT4A	1.74725e-09	-0.631548	0	0.223	3.38618e-05
WDSUB1	1.75245e-09	-0.632961	0	0.223	3.39624e-05
BORCS5	1.77337e-09	-0.655969	0	0.223	3.4368e-05
DNER	1.77864e-09	-0.856469	0	0.223	3.44701e-05
IMMP1L	1.78923e-09	-0.631956	0	0.223	3.46752e-05
BRD8	1.78923e-09	-0.579218	0	0.223	3.46752e-05
SUPT16H	1.79987e-09	-0.577235	0	0.223	3.48815e-05
FAM149A	1.83219e-09	-1.603	0	0.223	3.55078e-05
JADE2	1.83763e-09	-0.617913	0	0.223	3.56132e-05
SMARCB1	1.84856e-09	-0.62075	0	0.223	3.5825e-05
ING5	1.89292e-09	-0.601263	0	0.222	3.66847e-05
HNRNPLL	1.89853e-09	-0.626229	0	0.222	3.67936e-05
G3BP2	1.90417e-09	-0.628131	0	0.222	3.69028e-05
ACADM	1.91549e-09	-0.603307	0	0.222	3.71221e-05
OTULIN	1.92117e-09	-0.593956	0	0.222	3.72323e-05
MOB3A	1.92687e-09	-0.672479	0	0.222	3.73427e-05
DNMBP	1.92687e-09	-0.710009	0	0.222	3.73427e-05
TXNL4A	1.94407e-09	-0.572631	0	0.222	3.76761e-05
NUAK1	1.94984e-09	-0.743747	0	0.222	3.77878e-05
FASTKD2	1.98479e-09	-0.60088	0	0.222	3.84653e-05
FAM204A	1.99068e-09	-0.592016	0	0.222	3.85793e-05
KDM3A	1.99068e-09	-0.604762	0	0.222	3.85793e-05
INTS9	1.99068e-09	-0.63064	0	0.222	3.85793e-05
LCLAT1	1.99658e-09	-0.640559	0	0.222	3.86937e-05
MMP16	1.99914e-09	1.11691	0.643	0.518	3.87433e-05
IL17RA	2.0025e-09	-0.865135	0	0.222	3.88085e-05
HAGH	2.01439e-09	-0.608766	0	0.222	3.90389e-05
INTS8	2.01439e-09	-0.603158	0	0.222	3.90389e-05
ATG12	2.03236e-09	-0.558754	0	0.222	3.93871e-05
C1RL	2.03838e-09	-0.635385	0	0.222	3.95039e-05
MVP	2.04443e-09	-0.620208	0	0.222	3.9621e-05
ELK3	2.04443e-09	-0.682888	0	0.222	3.9621e-05
ZNF337	2.04443e-09	-0.56678	0	0.222	3.9621e-05
SAR1B	2.06266e-09	-0.541609	0	0.221	3.99743e-05
EIF1B-AS1	2.06266e-09	-0.761379	0	0.221	3.99743e-05
WBP4	2.09339e-09	-0.612585	0	0.221	4.057e-05
RHPN2	2.0996e-09	-0.735471	0	0.221	4.06902e-05
CAMK2B	2.0996e-09	-0.790418	0	0.221	4.06902e-05
MAST2	2.12458e-09	-0.662731	0	0.221	4.11744e-05
SLC3A2	2.13088e-09	-0.554898	0	0.221	4.12964e-05
GCNT1	2.13088e-09	-0.69785	0	0.221	4.12964e-05
ATP6V0A2	2.13719e-09	-0.610996	0	0.221	4.14187e-05
ANKRD13D	2.15623e-09	-0.636593	0	0.221	4.17877e-05
RAD52	2.15623e-09	-0.5985	0	0.221	4.17877e-05
KIN	2.18188e-09	-0.592745	0	0.221	4.22848e-05
ARNTL	2.19481e-09	-0.64971	0	0.221	4.25355e-05
RAB4A	2.20131e-09	-0.562603	0	0.221	4.26614e-05
KANSL3	2.21436e-09	-0.582745	0	0.221	4.29143e-05
IL7	2.22091e-09	-0.710426	0	0.221	4.30413e-05
ANKMY1	2.22749e-09	-0.68589	0	0.221	4.31687e-05
RNF213-AS1	2.24732e-09	-0.649959	0	0.221	4.3553e-05
IQGAP2	2.2875e-09	-1.03953	0	0.22	4.43318e-05
BDNF-AS	2.31468e-09	-0.684089	0	0.22	4.48586e-05
ASAH1	2.33528e-09	-0.703144	0	0.22	4.52577e-05
SCP2	2.36302e-09	-0.59567	0	0.22	4.57953e-05
RNF146	2.38403e-09	-0.537507	0	0.22	4.62026e-05
RDH11	2.39108e-09	-0.573763	0	0.22	4.63391e-05
VTA1	2.39815e-09	-0.615793	0	0.22	4.64761e-05
TXNL1	2.40523e-09	-0.5585	0	0.22	4.66134e-05
HPS5	2.43379e-09	-0.600875	0	0.22	4.71668e-05
ITM2B	2.46268e-09	-1.19731	0	0.22	4.77266e-05
UBN1	2.47724e-09	-0.645319	0	0.22	4.8009e-05
COG3	2.48456e-09	-0.576348	0	0.22	4.81508e-05
FEZ1	2.48456e-09	-0.621307	0	0.22	4.81508e-05
VSNL1	2.4919e-09	-1.0261	0	0.22	4.8293e-05
TMED8	2.49926e-09	-0.635355	0	0.22	4.84356e-05
ATG2B	2.51404e-09	-0.56393	0	0.22	4.87221e-05
BACH2	2.52891e-09	-0.835065	0	0.22	4.90102e-05
SMAD5	2.54386e-09	-0.550362	0	0.219	4.93e-05
CLIP4	2.54386e-09	-0.637259	0	0.219	4.93e-05
CTNNBL1	2.55137e-09	-0.598289	0	0.219	4.94456e-05
HNRNPUL1	2.5589e-09	-0.573395	0	0.219	4.95915e-05
HERPUD2	2.5589e-09	-0.635479	0	0.219	4.95915e-05
C3orf70	2.60455e-09	-0.728545	0	0.219	5.04762e-05
PILRB	2.61224e-09	-0.595408	0	0.219	5.06252e-05
NUS1	2.62768e-09	-0.566567	0	0.219	5.09244e-05
RPAIN	2.63543e-09	-0.53317	0	0.219	5.10746e-05
GOLGA3	2.651e-09	-0.572518	0	0.219	5.13764e-05
POLR3A	2.69033e-09	-0.596665	0	0.219	5.21386e-05
NUP133	2.7142e-09	-0.579632	0	0.219	5.26012e-05
PPM1L	2.76257e-09	-0.816382	0	0.219	5.35386e-05
BAZ1A	2.78707e-09	-0.803497	0	0.219	5.40134e-05
CNBP	2.80352e-09	-0.60618	0	0.219	5.43322e-05
HACL1	2.81178e-09	-0.611134	0	0.218	5.44923e-05
HEPN1	2.81178e-09	-0.679439	0	0.218	5.44923e-05
PARP6	2.82007e-09	-0.584123	0	0.218	5.46529e-05
ORC5	2.82838e-09	-0.610954	0	0.218	5.48139e-05
POLR1C	2.82838e-09	-0.644275	0	0.218	5.48139e-05
UTP20	2.84507e-09	-0.61037	0	0.218	5.51374e-05
VPS35	2.87874e-09	-0.571101	0	0.218	5.579e-05
PDXK	2.92999e-09	-0.646163	0	0.218	5.67831e-05
ZNF736	2.96465e-09	-0.55903	0	0.218	5.74548e-05
YBX3	2.99091e-09	-0.575292	0	0.218	5.79637e-05
ADCY9	3.00854e-09	-0.723916	0	0.218	5.83055e-05
HSPBAP1	3.01739e-09	-0.666715	0	0.218	5.84771e-05
SLC35E3	3.01739e-09	-0.636277	0	0.218	5.84771e-05
GRIK1	3.01739e-09	-1.23115	0	0.218	5.84771e-05
ZSWIM7	3.08009e-09	-0.631995	0	0.218	5.96922e-05
ANKLE2	3.08009e-09	-0.541613	0	0.218	5.96922e-05
PSMG2	3.08916e-09	-0.58625	0	0.218	5.98678e-05
GFM1	3.10736e-09	-0.560719	0	0.217	6.02206e-05
RUBCN	3.10736e-09	-0.599105	0	0.217	6.02206e-05
SIN3B	3.12566e-09	-0.552187	0	0.217	6.05754e-05
LRIG2	3.19995e-09	-0.581786	0	0.217	6.20151e-05
NTNG1	3.23775e-09	-1.02695	0	0.217	6.27475e-05
ITPA	3.24726e-09	-0.613314	0	0.217	6.2932e-05
SCAP	3.24726e-09	-0.575055	0	0.217	6.2932e-05
CEP70	3.26638e-09	-0.573342	0	0.217	6.33024e-05
METTL2B	3.28561e-09	-0.594796	0	0.217	6.3675e-05
HDHD2	3.28561e-09	-0.559824	0	0.217	6.3675e-05
PPP3CB-AS1	3.28561e-09	-0.669915	0	0.217	6.3675e-05
DNAJC10	3.30494e-09	-0.52806	0	0.217	6.40498e-05
EDRF1	3.32439e-09	-0.581891	0	0.217	6.44267e-05
ST3GAL1	3.32439e-09	-0.763656	0	0.217	6.44267e-05
TRAP1	3.34395e-09	-0.605445	0	0.217	6.48058e-05
NUP50-DT	3.34395e-09	-0.630073	0	0.217	6.48058e-05
PCED1B	3.35377e-09	-1.0588	0	0.217	6.49962e-05
PDCD7	3.36363e-09	-0.582495	0	0.217	6.51871e-05
C19orf25	3.37351e-09	-0.623973	0	0.217	6.53785e-05
NUDT5	3.38341e-09	-0.554028	0	0.217	6.55706e-05
DGUOK	3.39335e-09	-0.566044	0	0.217	6.57631e-05
EIPR1	3.39335e-09	-0.606264	0	0.217	6.57631e-05
TMEM232	3.39335e-09	-0.76638	0	0.217	6.57631e-05
NUDT3	3.44347e-09	-0.631187	0	0.216	6.67344e-05
EIF3B	3.45358e-09	-0.564977	0	0.216	6.69303e-05
ITGA9-AS1	3.46371e-09	-0.667809	0	0.216	6.71268e-05
POT1	3.50456e-09	-0.567238	0	0.216	6.79184e-05
SFXN1	3.55629e-09	-0.598232	0	0.216	6.89209e-05
KLHL42	3.56673e-09	-0.54679	0	0.216	6.91231e-05
PXN	3.57719e-09	-0.611994	0	0.216	6.9326e-05
RNF168	3.58769e-09	-0.637967	0	0.216	6.95294e-05
NDUFV1	3.60877e-09	-0.536176	0	0.216	6.99379e-05
BARD1	3.62997e-09	-0.648717	0	0.216	7.03488e-05
DPYSL5	3.64062e-09	-0.832262	0	0.216	7.05552e-05
ZNF235	3.6513e-09	-0.63379	0	0.216	7.07621e-05
SLC26A2	3.6513e-09	-0.708393	0	0.216	7.07621e-05
CSF1R	3.67274e-09	-1.2811	0	0.216	7.11778e-05
FKBP1A	3.68351e-09	-0.613421	0	0.216	7.13865e-05
FBXO31	3.69432e-09	-0.616515	0	0.216	7.15958e-05
MLLT6	3.72691e-09	-0.593571	0	0.216	7.22274e-05
CHST9	3.73783e-09	-0.93627	0	0.216	7.24392e-05
SAP30L-AS1	3.74879e-09	-0.64566	0	0.216	7.26516e-05
KATNAL1	3.74879e-09	-0.617083	0	0.216	7.26516e-05
RNF144B	3.75978e-09	-1.0753	0	0.216	7.28645e-05
PAFAH1B2	3.79294e-09	-0.591769	0	0.216	7.35071e-05
RABL6	3.80405e-09	-0.59191	0	0.216	7.37226e-05
LITAF	3.82638e-09	-0.690269	0	0.215	7.41553e-05
ATP8B4	3.8376e-09	-1.37141	0	0.215	7.43726e-05
SBNO2	3.86012e-09	-0.659595	0	0.215	7.48091e-05
ADSS2	3.91699e-09	-0.572594	0	0.215	7.59113e-05
MYRIP	3.91699e-09	-0.924933	0	0.215	7.59113e-05
SH2B1	3.93997e-09	-0.57625	0	0.215	7.63567e-05
HERPUD1	3.97469e-09	-1.22212	0	0.215	7.70295e-05
VPS26A	3.98633e-09	-0.599402	0	0.215	7.72551e-05
GFOD1	3.98633e-09	-0.784154	0	0.215	7.72551e-05
NXPH1	3.98633e-09	-1.21905	0	0.215	7.72551e-05
ADARB1	4.00971e-09	-0.681622	0	0.215	7.77082e-05
DDB1	4.04503e-09	-0.540449	0	0.215	7.83927e-05
BCL2L14	4.04503e-09	-0.68401	0	0.215	7.83927e-05
RALA	4.05687e-09	-0.606593	0	0.215	7.86222e-05
METTL25	4.06875e-09	-0.648385	0	0.215	7.88523e-05
TRAF3IP2	4.08066e-09	-0.614432	0	0.215	7.90831e-05
NETO2	4.0926e-09	-0.846626	0	0.215	7.93146e-05
SLC7A6	4.10458e-09	-0.64365	0	0.215	7.95467e-05
PSMD12	4.10458e-09	-0.552789	0	0.215	7.95467e-05
ZCCHC8	4.16499e-09	-0.591799	0	0.215	8.07174e-05
TSC22D4	4.20165e-09	-0.700322	0	0.215	8.1428e-05
COX20	4.21394e-09	-0.546116	0	0.215	8.16662e-05
TBRG1	4.22627e-09	-0.575995	0	0.214	8.19051e-05
PDGFRA	4.23863e-09	-0.831908	0	0.214	8.21447e-05
SLC38A10	4.26346e-09	-0.607719	0	0.214	8.26259e-05
PSMD11	4.26346e-09	-0.559653	0	0.214	8.26259e-05
SUPT5H	4.27593e-09	-0.552667	0	0.214	8.28675e-05
FGD2	4.32616e-09	-1.21105	0	0.214	8.38411e-05
CLHC1	4.32616e-09	-0.558927	0	0.214	8.38411e-05
ARSG	4.33881e-09	-0.6869	0	0.214	8.40862e-05
PARVA	4.3515e-09	-0.650571	0	0.214	8.43321e-05
SLC25A18	4.36422e-09	-0.73604	0	0.214	8.45786e-05
MAPKAPK5	4.41547e-09	-0.566198	0	0.214	8.55719e-05
GFPT1	4.41547e-09	-0.646277	0	0.214	8.55719e-05
RCL1	4.42838e-09	-0.635667	0	0.214	8.5822e-05
ACO1	4.4543e-09	-0.54252	0	0.214	8.63244e-05
AAGAB	4.50659e-09	-0.587379	0	0.214	8.73378e-05
ORAI2	4.58616e-09	-0.565821	0	0.214	8.88798e-05
GLCE	4.65352e-09	-0.666097	0	0.214	9.01852e-05
TERF1	4.68074e-09	-0.556999	0	0.213	9.07127e-05
ZNF577	4.68074e-09	-0.577173	0	0.213	9.07127e-05
METTL6	4.68074e-09	-0.574587	0	0.213	9.07127e-05
PLSCR1	4.70811e-09	-0.65874	0	0.213	9.12431e-05
SDHC	4.72185e-09	-0.547976	0	0.213	9.15095e-05
SH2B3	4.73564e-09	-0.682961	0	0.213	9.17766e-05
ITGB1	4.73564e-09	-0.624417	0	0.213	9.17766e-05
ZNF10	4.74946e-09	-0.600631	0	0.213	9.20445e-05
BLZF1	4.79117e-09	-0.545431	0	0.213	9.28528e-05
ZNF100	4.80515e-09	-0.626299	0	0.213	9.31238e-05
KIAA0513	4.81917e-09	-0.692561	0	0.213	9.33956e-05
SUMO1	4.81917e-09	-0.569258	0	0.213	9.33956e-05
TPM4	4.84734e-09	-0.591765	0	0.213	9.39414e-05
RTF2	4.86148e-09	-0.568083	0	0.213	9.42155e-05
NUP54	4.87567e-09	-0.565147	0	0.213	9.44904e-05
RAI14	4.87567e-09	-0.825583	0	0.213	9.44904e-05
CASC3	4.9472e-09	-0.599799	0	0.213	9.58767e-05
ARL13B	4.96163e-09	-0.586447	0	0.213	9.61564e-05
ZNF621	4.9761e-09	-0.566478	0	0.213	9.64368e-05
RPH3A	4.9761e-09	-0.949259	0	0.213	9.64368e-05
PLCG1	4.99061e-09	-0.605378	0	0.213	9.6718e-05
MSH2	5.04908e-09	-0.610864	0	0.213	9.78511e-05
NFATC2IP	5.09337e-09	-0.592653	0	0.213	9.87095e-05
DIAPH1	5.10822e-09	-0.653536	0	0.213	9.89972e-05
SAT2	5.12311e-09	-0.562429	0	0.213	9.92858e-05
SDAD1	5.1831e-09	-0.585817	0	0.212	0.000100448
C2CD3	5.1982e-09	-0.585524	0	0.212	0.000100741
LEMD3	5.22854e-09	-0.569233	0	0.212	0.000101329
ZNF346	5.24377e-09	-0.588718	0	0.212	0.000101624
PLCL1	5.27437e-09	-1.40526	0	0.212	0.000102217
CEP162	5.3206e-09	-0.600972	0	0.212	0.000103113
FAM177A1	5.36723e-09	-0.556942	0	0.212	0.000104017
EIF4A1	5.39854e-09	-0.693642	0	0.212	0.000104624
AP2A1	5.44584e-09	-0.552708	0	0.212	0.00010554
SLC30A5	5.44584e-09	-0.599764	0	0.212	0.00010554
RAP1GAP2	5.52557e-09	-0.79126	0	0.212	0.000107086
MTMR4	5.52557e-09	-0.559143	0	0.212	0.000107086
ARMC9	5.52557e-09	-0.626086	0	0.212	0.000107086
DDX52	5.55779e-09	-0.545033	0	0.212	0.00010771
ZNF26	5.55779e-09	-0.58345	0	0.212	0.00010771
USP3-AS1	5.59019e-09	-0.703565	0	0.212	0.000108338
ME1	5.59019e-09	-0.699054	0	0.212	0.000108338
ANKS3	5.62277e-09	-0.571456	0	0.212	0.000108969
GCLC	5.62277e-09	-0.783305	0	0.212	0.000108969
BRAP	5.67199e-09	-0.60901	0	0.212	0.000109923
LYPLA1	5.77172e-09	-0.653882	0	0.211	0.000111856
CDKN2A	5.78851e-09	-0.712684	0	0.211	0.000112181
RNF214	5.85614e-09	-0.55406	0	0.211	0.000113492
SETD7	5.85614e-09	-0.587542	0	0.211	0.000113492
DPY19L4	5.87316e-09	-0.535781	0	0.211	0.000113822
PSTPIP2	5.92454e-09	-1.40382	0	0.211	0.000114818
C12orf4	6.02862e-09	-0.533995	0	0.211	0.000116835
EFL1	6.02862e-09	-0.57203	0	0.211	0.000116835
DENND6A-AS1	6.04614e-09	-0.665277	0	0.211	0.000117174
STAMBP	6.27851e-09	-0.574272	0	0.211	0.000121678
SEMA3E	6.27851e-09	-0.907667	0	0.211	0.000121678
RAB11FIP2	6.29674e-09	-0.558902	0	0.211	0.000122031
KBTBD2	6.31503e-09	-0.566595	0	0.211	0.000122385
DCTN2	6.31503e-09	-0.504333	0	0.211	0.000122385
ANAPC1	6.3702e-09	-0.559537	0	0.21	0.000123454
PKIG	6.48196e-09	-0.63046	0	0.21	0.00012562
MLH1	6.51964e-09	-0.579355	0	0.21	0.000126351
FIG4	6.55753e-09	-0.590509	0	0.21	0.000127085
LNCAROD	6.59356e-09	-1.77099	0.023	0.25	0.000127783
LARP7	6.63397e-09	-0.575692	0	0.21	0.000128566
CNR1	6.63397e-09	-0.994062	0	0.21	0.000128566
NME3	6.69188e-09	-0.52572	0	0.21	0.000129689
GANC	6.69188e-09	-0.642784	0	0.21	0.000129689
ZNF398	6.75028e-09	-0.585585	0	0.21	0.00013082
ACVR1	6.76985e-09	-0.621685	0	0.21	0.0001312
NCOA4	6.78949e-09	-0.821275	0	0.21	0.00013158
CAMSAP1	6.86858e-09	-0.57697	0	0.21	0.000133113
LPL	6.92849e-09	-0.870359	0	0.21	0.000134274
ENY2	6.98892e-09	-0.52701	0	0.21	0.000135445
PRPF6	7.00918e-09	-0.536826	0	0.209	0.000135838
MS4A6A	7.04986e-09	-1.31556	0	0.209	0.000136626
MCCC2	7.04986e-09	-0.556591	0	0.209	0.000136626
MIR181A2HG	7.13193e-09	-0.652452	0	0.209	0.000138217
FGFR1OP	7.1526e-09	-0.574664	0	0.209	0.000138617
CHMP4A	7.1941e-09	-0.59919	0	0.209	0.000139422
BHLHE41	7.2568e-09	-0.757884	0	0.209	0.000140637
LIN7A	7.34123e-09	-0.741354	0	0.209	0.000142273
SMU1	7.40519e-09	-0.527878	0	0.209	0.000143513
NT5DC3	7.40519e-09	-0.747516	0	0.209	0.000143513
ZNF789	7.49132e-09	-0.582654	0	0.209	0.000145182
NOC3L	7.513e-09	-0.532937	0	0.209	0.000145602
EFCAB13	7.53475e-09	-0.616479	0	0.209	0.000146023
ANAPC4	7.57843e-09	-0.546254	0	0.209	0.00014687
TTC8	7.57843e-09	-0.531834	0	0.209	0.00014687
MARS1	7.64442e-09	-0.579718	0	0.209	0.000148149
LIMK1	7.68872e-09	-0.658268	0	0.209	0.000149007
BACE1	7.71096e-09	-0.543033	0	0.209	0.000149439
TRMT9B	7.77808e-09	-0.838675	0	0.208	0.000150739
ACAD10	7.82315e-09	-0.582871	0	0.208	0.000151613
INTU	7.82315e-09	-0.578734	0	0.208	0.000151613
CEP83	7.86847e-09	-0.596957	0	0.208	0.000152491
MTHFD2L	7.89122e-09	-0.591341	0	0.208	0.000152932
NHSL1	7.89433e-09	-0.595242	0.116	0.408	0.000152992
ST3GAL2	7.93693e-09	-0.606542	0	0.208	0.000153818
CIT	7.93693e-09	-0.718316	0	0.208	0.000153818
ZNF782	7.95988e-09	-0.584216	0	0.208	0.000154263
ELOVL6	8.00598e-09	-0.644907	0	0.208	0.000155156
ITFG2	8.02913e-09	-0.606943	0	0.208	0.000155604
EPRS1	8.05234e-09	-0.493445	0	0.208	0.000156054
PEX3	8.05234e-09	-0.513824	0	0.208	0.000156054
MTCL1	8.07562e-09	-0.740536	0	0.208	0.000156505
IQCG	8.09896e-09	-0.586829	0	0.208	0.000156958
SLC36A1	8.14585e-09	-0.614756	0	0.208	0.000157867
TIA1	8.14585e-09	-0.520892	0	0.208	0.000157867
TCAIM	8.16939e-09	-0.638159	0	0.208	0.000158323
C1GALT1	8.21668e-09	-0.595634	0	0.208	0.000159239
LINC00476	8.21668e-09	-0.652364	0	0.208	0.000159239
RBM23	8.24043e-09	-0.592842	0	0.208	0.000159699
RPS6KA5	8.26424e-09	-0.722395	0	0.208	0.000160161
ERCC3	8.26424e-09	-0.57724	0	0.208	0.000160161
SIN3A	8.31207e-09	-0.564194	0	0.208	0.000161088
MROH1	8.38432e-09	-0.592107	0	0.208	0.000162488
CEBPZ	8.40854e-09	-0.521613	0	0.208	0.000162957
CCS	8.43283e-09	-0.554211	0	0.208	0.000163428
ATP13A4	8.43283e-09	-0.854515	0	0.208	0.000163428
RPE	8.48161e-09	-0.510307	0	0.208	0.000164374
HSPD1	8.48161e-09	-0.549885	0	0.208	0.000164374
LNPK	8.48161e-09	-0.554398	0	0.208	0.000164374
KIF3C	8.48161e-09	-0.634507	0	0.208	0.000164374
CRLS1	8.53067e-09	-0.545365	0	0.208	0.000165324
NF2	8.55531e-09	-0.58988	0	0.207	0.000165802
TOX4	8.60479e-09	-0.523784	0	0.207	0.000166761
PPCDC	8.60479e-09	-0.647723	0	0.207	0.000166761
OXCT1	8.60479e-09	-0.565717	0	0.207	0.000166761
USP42	8.67954e-09	-0.602942	0	0.207	0.000168209
RALBP1	8.7046e-09	-0.547362	0	0.207	0.000168695
CAPRIN2	8.72972e-09	-0.53967	0	0.207	0.000169182
CLN5	8.78019e-09	-0.520238	0	0.207	0.00017016
SP4	8.80554e-09	-0.604618	0	0.207	0.000170651
LANCL1	8.882e-09	-0.625112	0	0.207	0.000172133
AFG1L	8.882e-09	-0.625843	0	0.207	0.000172133
ARMC2	8.95911e-09	-0.61832	0	0.207	0.000173628
TGFB1	8.98496e-09	-0.732597	0	0.207	0.000174128
KCND3	8.98496e-09	-0.808499	0	0.207	0.000174128
HDAC7	9.01088e-09	-0.582178	0	0.207	0.000174631
DUOX1	9.01088e-09	-0.778156	0	0.207	0.000174631
CTDSP2	9.08909e-09	-0.511765	0	0.207	0.000176147
DNAJC21	9.11531e-09	-0.549046	0	0.207	0.000176655
AHDC1	9.11531e-09	-0.577128	0	0.207	0.000176655
URB1	9.11531e-09	-0.577518	0	0.207	0.000176655
HEPACAM	9.11531e-09	-0.623576	0	0.207	0.000176655
GNL3	9.1416e-09	-0.563787	0	0.207	0.000177164
RFX4	9.1416e-09	-0.892751	0	0.207	0.000177164
CNDP2	9.30092e-09	-0.672873	0	0.207	0.000180252
METAP1D	9.30092e-09	-0.570271	0	0.207	0.000180252
UCK2	9.35463e-09	-0.604388	0	0.207	0.000181293
AMFR	9.43577e-09	-0.515584	0	0.207	0.000182865
CHI3L1	9.43733e-09	0.392355	0.705	0.433	0.000182896
STX17	9.49024e-09	-0.531077	0	0.206	0.000183921
EPB41L4B	9.49024e-09	-0.813974	0	0.206	0.000183921
MAGI3	9.49024e-09	-0.664885	0	0.206	0.000183921
ARPC5	9.62778e-09	-0.587184	0	0.206	0.000186586
MIAT	9.65552e-09	-0.692518	0	0.206	0.000187124
CCND2	9.68335e-09	-0.594008	0	0.206	0.000187663
TUBA1A	9.73922e-09	-0.933506	0	0.206	0.000188746
IL10RB	9.79542e-09	-0.617577	0	0.206	0.000189835
SMC3	9.79542e-09	-0.522391	0	0.206	0.000189835
LTBP3	9.79542e-09	-0.556085	0	0.206	0.000189835
TADA2A	9.9373e-09	-0.599577	0	0.206	0.000192585
STRAP	9.9373e-09	-0.529024	0	0.206	0.000192585
TSC2	9.96592e-09	-0.556988	0	0.206	0.000193139
WDR35	9.96592e-09	-0.563245	0	0.206	0.000193139
TK2	1.00812e-08	-0.559535	0	0.206	0.000195374
NEGR1	1.01393e-08	-1.00361	0	0.206	0.0001965
DNAJC17	1.01685e-08	-0.558053	0	0.206	0.000197066
SEMA6D	1.01685e-08	-0.690218	0	0.206	0.000197066
ZNF430	1.02566e-08	-0.618452	0	0.206	0.000198772
BLOC1S6	1.02861e-08	-0.521172	0	0.206	0.000199345
PRKAG1	1.02861e-08	-0.5771	0	0.206	0.000199345
SLC25A25	1.03454e-08	-0.58613	0	0.206	0.000200494
MACO1	1.0405e-08	-0.579827	0	0.206	0.000201649
CACNG8	1.0465e-08	-0.621596	0	0.205	0.000202811
KIAA0100	1.05859e-08	-0.554058	0	0.205	0.000205155
TRIM5	1.06469e-08	-0.670644	0	0.205	0.000206337
NCKAP5L	1.06469e-08	-0.552234	0	0.205	0.000206337
RETREG3	1.06775e-08	-0.599178	0	0.205	0.00020693
MSL1	1.06775e-08	-0.497309	0	0.205	0.00020693
PRIMPOL	1.07082e-08	-0.561955	0	0.205	0.000207526
FEM1C	1.0739e-08	-0.522871	0	0.205	0.000208122
ERCC5	1.08319e-08	-0.516694	0	0.205	0.000209923
SNX19	1.08319e-08	-0.52779	0	0.205	0.000209923
SH3BP5	1.08631e-08	-0.588025	0	0.205	0.000210527
CRCP	1.09256e-08	-0.586465	0	0.205	0.000211739
CCDC125	1.10201e-08	-0.634331	0	0.205	0.00021357
ACTN1	1.10201e-08	-0.713589	0	0.205	0.00021357
MARCHF5	1.10518e-08	-0.591366	0	0.205	0.000214184
ARHGEF18	1.11154e-08	-0.629765	0	0.205	0.000215417
XPNPEP3	1.12437e-08	-0.592715	0	0.205	0.000217904
PKD1	1.12437e-08	-0.547014	0	0.205	0.000217904
UFL1	1.13084e-08	-0.522382	0	0.205	0.000219158
PXYLP1	1.13409e-08	-0.639242	0	0.205	0.000219787
GSTK1	1.15048e-08	-0.524978	0	0.205	0.000222962
RFX2	1.15048e-08	-0.628313	0	0.205	0.000222962
ASPHD1	1.16709e-08	-0.610112	0	0.204	0.000226182
ELAVL3	1.16709e-08	-0.73424	0	0.204	0.000226182
PDCD10	1.17044e-08	-0.527244	0	0.204	0.000226832
SNAP91	1.17044e-08	-0.752921	0	0.204	0.000226832
POLR1A	1.17717e-08	-0.548459	0	0.204	0.000228136
B3GAT1	1.17717e-08	-0.527897	0	0.204	0.000228136
SLC25A17	1.18055e-08	-0.566172	0	0.204	0.000228791
UBE2V2	1.19417e-08	-0.548497	0	0.204	0.000231429
RAB14	1.19759e-08	-0.54311	0	0.204	0.000232093
SHISA5	1.19759e-08	-0.566268	0	0.204	0.000232093
FAXDC2	1.20448e-08	-0.626909	0	0.204	0.000233428
ATP6V1E1	1.2114e-08	-0.516405	0	0.204	0.000234769
TRDMT1	1.2114e-08	-0.590766	0	0.204	0.000234769
TMEM72-AS1	1.21487e-08	-0.616244	0	0.204	0.000235443
COPS6	1.21836e-08	-0.514163	0	0.204	0.000236118
NR2F1	1.21836e-08	-0.628771	0	0.204	0.000236118
SNTB2	1.23948e-08	-0.680491	0	0.204	0.000240212
ABCE1	1.2466e-08	-0.513677	0	0.204	0.000241591
LPCAT3	1.2466e-08	-0.580736	0	0.204	0.000241591
STAT1	1.25376e-08	-0.545884	0	0.204	0.000242979
ETV1	1.25376e-08	-0.620293	0	0.204	0.000242979
GTF3C2	1.25736e-08	-0.566042	0	0.204	0.000243676
IRF9	1.26096e-08	-0.580496	0	0.204	0.000244375
TYRO3	1.2682e-08	-0.623239	0	0.204	0.000245778
GGA1	1.27184e-08	-0.571927	0	0.204	0.000246483
ZNF84	1.27184e-08	-0.498902	0	0.204	0.000246483
CTSC	1.27184e-08	-0.715671	0	0.204	0.000246483
ZNF618	1.27914e-08	-0.734354	0	0.203	0.000247898
MTIF3	1.28649e-08	-0.531766	0	0.203	0.000249321
ST8SIA5	1.29387e-08	-0.749612	0	0.203	0.000250752
FTCDNL1	1.30503e-08	-0.68384	0	0.203	0.000252914
PIEZO1	1.30877e-08	-0.604225	0	0.203	0.000253639
ABHD6	1.30877e-08	-0.559211	0	0.203	0.000253639
THEM4	1.30877e-08	-0.539857	0	0.203	0.000253639
PTP4A2	1.31628e-08	-0.608149	0	0.203	0.000255094
SELENOW	1.32005e-08	-0.659415	0	0.203	0.000255825
ZNF133	1.3429e-08	-0.511189	0	0.203	0.000260254
NCOA5	1.34674e-08	-0.523497	0	0.203	0.000260999
STAM	1.35447e-08	-0.536704	0	0.203	0.000262496
LCMT1	1.35835e-08	-0.540261	0	0.203	0.000263247
DYNC1LI1	1.36614e-08	-0.548858	0	0.203	0.000264757
NOL4L	1.39375e-08	-0.67121	0	0.203	0.000270108
DHRS7B	1.39375e-08	-0.639847	0	0.203	0.000270108
MGMT	1.39375e-08	-0.777281	0	0.203	0.000270108
TTLL7	1.39375e-08	-0.893812	0	0.203	0.000270108
NME9	1.39774e-08	-0.598312	0	0.203	0.000270881
DHTKD1	1.40174e-08	-0.589439	0	0.203	0.000271656
TGS1	1.40575e-08	-0.563275	0	0.203	0.000272434
CCDC90B	1.40575e-08	-0.485727	0	0.203	0.000272434
GREB1	1.40977e-08	-0.7268	0	0.202	0.000273213
EIF2AK1	1.4138e-08	-0.525899	0	0.202	0.000273995
C7orf50	1.43005e-08	-0.522587	0	0.202	0.000277144
MOK	1.43414e-08	-0.565933	0	0.202	0.000277937
APH1B	1.43825e-08	-0.522178	0	0.202	0.000278732
WDR61	1.45893e-08	-0.497142	0	0.202	0.000282741
GPALPP1	1.45893e-08	-0.528817	0	0.202	0.000282741
GRIA4	1.4631e-08	-1.38684	0	0.202	0.000283549
PPARGC1B	1.47569e-08	-0.699746	0	0.202	0.000285988
VPS51	1.47569e-08	-0.573633	0	0.202	0.000285988
FAN1	1.50547e-08	-0.515177	0	0.202	0.00029176
CRAMP1	1.50547e-08	-0.533835	0	0.202	0.00029176
TRNT1	1.50977e-08	-0.519701	0	0.202	0.000292594
SKA2	1.51409e-08	-0.604626	0	0.202	0.00029343
BTG2	1.53147e-08	-0.782236	0	0.202	0.000296798
SPATA7	1.5579e-08	-0.570392	0	0.201	0.000301922
LINC01374	1.5579e-08	-1.55518	0	0.201	0.000301922
MKNK1	1.56235e-08	-0.655862	0	0.201	0.000302784
GTF2E2	1.56235e-08	-0.573231	0	0.201	0.000302784
RELL1	1.56682e-08	-0.619476	0	0.201	0.000303649
GLRX	1.56682e-08	-0.624026	0	0.201	0.000303649
ARPC1B	1.58028e-08	-0.734785	0	0.201	0.000306258
FAM3C	1.58028e-08	-0.509929	0	0.201	0.000306258
GLRX3	1.58931e-08	-0.523967	0	0.201	0.000308009
COLGALT2	1.61602e-08	-0.651779	0.031	0.258	0.000313184
MPPE1	1.62597e-08	-0.540879	0	0.201	0.000315113
PEX1	1.62597e-08	-0.500098	0	0.201	0.000315113
CAP1	1.63061e-08	-0.706331	0	0.201	0.000316013
BROX	1.63061e-08	-0.579748	0	0.201	0.000316013
TRIM73	1.63993e-08	-0.488223	0	0.201	0.000317819
ZNF521	1.64461e-08	-0.719288	0	0.201	0.000318726
KLHL29	1.6493e-08	-0.874075	0	0.201	0.000319635
COX10	1.65401e-08	-0.542975	0	0.201	0.000320547
AP4E1	1.65401e-08	-0.557885	0	0.201	0.000320547
MZF1	1.65873e-08	-0.529615	0	0.201	0.000321462
ARL6IP4	1.66821e-08	-0.538193	0	0.201	0.000323298
SDCBP2-AS1	1.66821e-08	-0.604513	0	0.201	0.000323298
QRSL1	1.67774e-08	-0.55977	0	0.201	0.000325145
EPM2A	1.69696e-08	-0.642455	0	0.201	0.00032887
PPIL2	1.7018e-08	-0.542078	0	0.201	0.000329808
FDPS	1.70665e-08	-0.532023	0	0.201	0.000330749
C18orf25	1.7164e-08	-0.572363	0	0.201	0.000332637
DGKZ	1.7164e-08	-0.561983	0	0.201	0.000332637
MALT1	1.73112e-08	-0.640109	0	0.2	0.000335491
SLC33A1	1.73112e-08	-0.522144	0	0.2	0.000335491
FAM66C	1.76595e-08	-0.51204	0	0.2	0.000342241
WASHC3	1.77098e-08	-0.544996	0	0.2	0.000343217
CPNE1	1.77098e-08	-0.502161	0	0.2	0.000343217
SPPL2B	1.77098e-08	-0.525026	0	0.2	0.000343217
TRIM14	1.78109e-08	-0.649768	0	0.2	0.000345175
SCARB1	1.79125e-08	-0.610301	0	0.2	0.000347145
CCT4	1.79125e-08	-0.513254	0	0.2	0.000347145
ZSCAN26	1.79125e-08	-0.498198	0	0.2	0.000347145
TMED10	1.79636e-08	-0.535778	0	0.2	0.000348134
ZNF410	1.8066e-08	-0.53605	0	0.2	0.00035012
ARHGAP10	1.81175e-08	-0.832299	0	0.2	0.000351117
EPM2AIP1	1.82727e-08	-0.480607	0	0.2	0.000354126
PIGF	1.82727e-08	-0.50628	0	0.2	0.000354126
KLHL18	1.90146e-08	-0.577321	0	0.199	0.000368503
LSM8	1.90687e-08	-0.518972	0	0.199	0.000369552
SLC25A29	1.90687e-08	-0.530672	0	0.199	0.000369552
MED17	1.92867e-08	-0.51131	0	0.199	0.000373776
WDR17	1.93415e-08	-0.567428	0	0.199	0.000374839
KYAT3	1.93966e-08	-0.557941	0	0.199	0.000375905
CFAP97	1.94517e-08	-0.533242	0	0.199	0.000376975
PANK3	1.95071e-08	-0.484479	0	0.199	0.000378047
PTPRO	1.95626e-08	-0.700174	0	0.199	0.000379122
HAT1	1.95626e-08	-0.56063	0	0.199	0.000379122
PUS7L	1.96182e-08	-0.509971	0	0.199	0.0003802
DCP1B	1.96182e-08	-0.577911	0	0.199	0.0003802
SPTBN4	1.96182e-08	-0.629596	0	0.199	0.0003802
TOR1AIP1	1.97299e-08	-0.526716	0	0.199	0.000382366
LIPA	1.9786e-08	-0.570777	0	0.199	0.000383453
TMEM184B	2.0012e-08	-0.52565	0	0.199	0.000387833
RASSF8-AS1	2.00689e-08	-0.565036	0	0.199	0.000388936
SIRT2	2.01832e-08	-0.539839	0	0.199	0.00039115
ESR2	2.01832e-08	-0.834602	0	0.199	0.00039115
ZFAND5	2.02406e-08	-0.583067	0	0.199	0.000392262
OSTF1	2.02981e-08	-0.683486	0	0.199	0.000393377
SDCBP	2.02981e-08	-0.662421	0	0.199	0.000393377
ZNF439	2.02981e-08	-0.524519	0	0.199	0.000393377
MFSD14B	2.03558e-08	-0.535063	0	0.199	0.000394495
DNAJC9	2.03558e-08	-0.562613	0	0.199	0.000394495
TSHZ1	2.03558e-08	-0.54509	0	0.199	0.000394495
WDR45B	2.04716e-08	-0.516833	0	0.199	0.00039674
DUSP1	2.05882e-08	-0.64935	0	0.199	0.000398998
ZNF528	2.06467e-08	-0.496009	0	0.199	0.000400132
DRAM2	2.07053e-08	-0.591641	0	0.199	0.000401269
FBXL2	2.08231e-08	-0.634516	0	0.199	0.000403552
DCAF1	2.09416e-08	-0.576205	0	0.198	0.000405848
TIPARP	2.09416e-08	-0.608118	0	0.198	0.000405848
BCAP29	2.10011e-08	-0.494276	0	0.198	0.000407001
MCMBP	2.10608e-08	-0.511457	0	0.198	0.000408157
WDR75	2.11206e-08	-0.512663	0	0.198	0.000409317
TRIM23	2.12407e-08	-0.50079	0	0.198	0.000411645
RNLS	2.12407e-08	-0.722564	0	0.198	0.000411645
ELP1	2.13615e-08	-0.49906	0	0.198	0.000413986
CDRT4	2.14222e-08	-0.599843	0	0.198	0.000415162
ZNF791	2.1483e-08	-0.538898	0	0.198	0.00041634
TUBGCP5	2.1728e-08	-0.556641	0	0.198	0.000421089
SLC49A4	2.1728e-08	-0.624759	0	0.198	0.000421089
GNE	2.18515e-08	-0.580531	0	0.198	0.000423483
NEDD4	2.19757e-08	-0.589282	0	0.198	0.00042589
WARS1	2.21007e-08	-0.598332	0	0.198	0.000428311
AZI2	2.22263e-08	-0.608364	0	0.198	0.000430745
MSANTD2	2.22893e-08	-0.5134	0	0.198	0.000431967
TRAPPC6B	2.23526e-08	-0.518955	0	0.198	0.000433193
CSMD1	2.24796e-08	-1.53014	0	0.198	0.000435654
GART	2.25433e-08	-0.51908	0	0.198	0.00043689
WIPI2	2.27357e-08	-0.536495	0	0.198	0.000440618
ACVR2A	2.28002e-08	-0.580578	0	0.198	0.000441868
TXNRD1	2.28649e-08	-0.53438	0	0.198	0.000443121
CCDC191	2.28649e-08	-0.539583	0	0.198	0.000443121
GUCY1A2	2.30599e-08	-0.817937	0	0.198	0.000446902
ZNF587B	2.31909e-08	-0.516955	0	0.197	0.00044944
TSEN15	2.32567e-08	-0.505753	0	0.197	0.000450714
DLST	2.33226e-08	-0.532213	0	0.197	0.000451992
SLC35D2	2.35882e-08	-0.583275	0	0.197	0.000457139
AATF	2.35882e-08	-0.581787	0	0.197	0.000457139
POM121C	2.35882e-08	-0.48407	0	0.197	0.000457139
KDM1A	2.35882e-08	-0.521128	0	0.197	0.000457139
AIDA	2.37221e-08	-0.605464	0	0.197	0.000459734
KDSR	2.37221e-08	-0.475456	0	0.197	0.000459734
APBB1IP	2.3732e-08	-2.05489	0.101	0.315	0.000459925
SLC39A9	2.38567e-08	-0.524734	0	0.197	0.000462343
ALG8	2.39921e-08	-0.53007	0	0.197	0.000464967
PRPSAP2	2.40601e-08	-0.544623	0	0.197	0.000466284
ZNF790-AS1	2.40601e-08	-0.528685	0	0.197	0.000466284
ATF1	2.44719e-08	-0.577846	0	0.197	0.000474266
SHLD1	2.45413e-08	-0.679972	0	0.197	0.00047561
ZNF429	2.46108e-08	-0.536984	0	0.197	0.000476957
CD53	2.46805e-08	-0.995659	0	0.197	0.000478307
TIPRL	2.46805e-08	-0.51547	0	0.197	0.000478307
HPS3	2.46805e-08	-0.587418	0	0.197	0.000478307
SGPP1	2.50319e-08	-0.690029	0	0.197	0.000485118
VLDLR-AS1	2.51028e-08	-0.722955	0	0.197	0.000486491
VCP	2.51738e-08	-0.488975	0	0.197	0.000487869
ZHX1	2.51738e-08	-0.481679	0	0.197	0.000487869
RAD9A	2.51738e-08	-0.560528	0	0.197	0.000487869
TUSC3	2.51738e-08	-0.538215	0	0.197	0.000487869
ADAM22	2.51738e-08	-0.666771	0	0.197	0.000487869
PRR12	2.52451e-08	-0.535305	0	0.197	0.00048925
DENND11	2.52451e-08	-0.55173	0	0.197	0.00048925
L3MBTL1	2.52451e-08	-0.515908	0	0.197	0.00048925
NPNT	2.52451e-08	-0.851944	0	0.197	0.00048925
RPRD1B	2.53165e-08	-0.520963	0	0.197	0.000490635
EIF4G2	2.53165e-08	-0.560513	0	0.197	0.000490635
SNX25	2.54601e-08	-0.552987	0	0.197	0.000493416
PTPDC1	2.54601e-08	-0.522519	0	0.197	0.000493416
RUVBL1	2.56044e-08	-0.580564	0	0.196	0.000496213
RNF138	2.56769e-08	-0.569045	0	0.196	0.000497617
ATL1	2.57495e-08	-0.553197	0	0.196	0.000499026
CCDC171	2.58954e-08	-0.607558	0	0.196	0.000501854
IDE	2.60422e-08	-0.570943	0	0.196	0.000504698
RNF114	2.61159e-08	-0.510378	0	0.196	0.000506125
SMOC1	2.62638e-08	-0.985515	0	0.196	0.000508993
CREBL2	2.63381e-08	-0.56939	0	0.196	0.000510433
HDAC3	2.64126e-08	-0.524495	0	0.196	0.000511877
ATP1A1	2.66374e-08	-0.678899	0	0.196	0.000516232
SELENOI	2.67127e-08	-0.515195	0	0.196	0.000517692
HAVCR2	2.67882e-08	-0.841473	0	0.196	0.000519156
NUP205	2.67882e-08	-0.534237	0	0.196	0.000519156
UBTD2	2.69399e-08	-0.611647	0	0.196	0.000522096
RNH1	2.70161e-08	-0.489484	0	0.196	0.000523572
DDHD2	2.70925e-08	-0.530735	0	0.196	0.000525052
ZSCAN30	2.70925e-08	-0.493994	0	0.196	0.000525052
UNC13B	2.70925e-08	-0.587311	0	0.196	0.000525052
DNAJC11	2.71691e-08	-0.542237	0	0.196	0.000526537
C22orf34	2.72459e-08	-1.1317	0	0.196	0.000528025
MYO18A	2.72459e-08	-0.567825	0	0.196	0.000528025
PSME3IP1	2.73229e-08	-0.521708	0	0.196	0.000529518
SLC41A2	2.77112e-08	-0.617438	0	0.196	0.000537043
POLDIP3	2.7868e-08	-0.478879	0	0.196	0.000540083
DAP	2.81049e-08	-0.589424	0	0.195	0.000544673
LINC00662	2.87463e-08	-0.581906	0	0.195	0.000557104
TULP3	2.87463e-08	-0.567952	0	0.195	0.000557104
DSTYK	2.89905e-08	-0.568802	0	0.195	0.000561837
AFF3	2.92368e-08	-1.14785	0	0.195	0.000566609
CCDC3	2.93043e-08	2.91793	0.186	0.072	0.000567917
CLEC7A	2.93193e-08	-1.1961	0	0.195	0.000568208
UGDH-AS1	2.95683e-08	-0.563728	0	0.195	0.000573034
PRKCQ	2.95683e-08	-0.695512	0	0.195	0.000573034
AKNA	2.97354e-08	-0.675426	0	0.195	0.000576273
MCPH1-AS1	2.97354e-08	-0.568654	0	0.195	0.000576273
ARL4C	2.99035e-08	-0.660454	0	0.195	0.00057953
TWSG1	2.99879e-08	-0.542587	0	0.195	0.000581166
STARD13-AS	3.01574e-08	-0.704276	0	0.195	0.00058445
SLC7A6OS	3.03278e-08	-0.55177	0	0.195	0.000587752
DNAJC24	3.04133e-08	-0.558098	0	0.195	0.000589411
PPFIBP2	3.04991e-08	-0.701761	0	0.195	0.000591073
RCBTB2	3.05852e-08	-0.649343	0	0.195	0.000592741
RANBP10	3.05852e-08	-0.575534	0	0.195	0.000592741
COMMD2	3.06714e-08	-0.516189	0	0.195	0.000594413
SIAH1	3.06714e-08	-0.508942	0	0.195	0.000594413
TMEM184C	3.06714e-08	-0.515482	0	0.195	0.000594413
MTSS2	3.06714e-08	-0.544809	0	0.195	0.000594413
TECPR1	3.0758e-08	-0.55748	0	0.195	0.000596089
RBX1	3.0758e-08	-0.542196	0	0.195	0.000596089
PRMT9	3.0758e-08	-0.567944	0	0.195	0.000596089
STARD7	3.08447e-08	-0.520871	0	0.195	0.00059777
NELFCD	3.09317e-08	-0.526249	0	0.195	0.000599456
ABCD4	3.10189e-08	-0.504779	0	0.194	0.000601147
CEP128	3.15474e-08	-0.72924	0	0.194	0.000611389
TMEM267	3.17255e-08	-0.524797	0	0.194	0.000614841
TNPO2	3.1815e-08	-0.542599	0	0.194	0.000616574
COL8A1	3.1815e-08	-1.46304	0	0.194	0.000616574
JUNB	3.19046e-08	-0.715234	0	0.194	0.000618312
PKN1	3.19046e-08	-0.592525	0	0.194	0.000618312
PDK4	3.20847e-08	-1.84103	0	0.194	0.000621802
DLD	3.21751e-08	-0.483645	0	0.194	0.000623554
STK32B	3.22658e-08	-0.734627	0	0.194	0.000625312
PAAF1	3.23567e-08	-0.517217	0	0.194	0.000627074
NPL	3.23567e-08	-0.745885	0	0.194	0.000627074
NRG2	3.23567e-08	-0.609604	0	0.194	0.000627074
NARF	3.2723e-08	-0.523974	0	0.194	0.000634171
MMP24	3.2723e-08	-0.609988	0	0.194	0.000634171
TUBE1	3.2723e-08	-0.487434	0	0.194	0.000634171
GSG1L	3.2723e-08	-0.772686	0	0.194	0.000634171
STX18-AS1	3.28151e-08	-0.617256	0	0.194	0.000635957
DPF2	3.39415e-08	-0.502424	0	0.194	0.000657785
LMNA	3.45188e-08	-0.485915	0	0.193	0.000668974
SEC24D	3.46159e-08	-0.619354	0	0.193	0.000670856
BCL9	3.46159e-08	-0.543211	0	0.193	0.000670856
ZCCHC14	3.4811e-08	-0.559715	0	0.193	0.000674637
NBPF12	3.50072e-08	-0.505858	0	0.193	0.000678439
UBE2Z	3.53035e-08	-0.532893	0	0.193	0.000684182
VDAC3	3.53035e-08	-0.475077	0	0.193	0.000684182
CARHSP1	3.54028e-08	-0.601597	0	0.193	0.000686107
COL9A2	3.55024e-08	-0.531661	0	0.193	0.000688037
SNED1	3.57024e-08	-1.05769	0	0.193	0.000691913
RUSC2	3.59035e-08	-0.560091	0	0.193	0.00069581
ACLY	3.61058e-08	-0.467263	0	0.193	0.00069973
MOB3B	3.61058e-08	-0.765266	0	0.193	0.00069973
FXYD6	3.62073e-08	-0.605184	0	0.193	0.000701697
TBCEL	3.65136e-08	-0.507934	0	0.193	0.000707633
TRPM2	3.66162e-08	-1.00897	0	0.193	0.000709622
DYNLT1	3.69259e-08	-0.535477	0	0.193	0.000715624
PLEKHG1	3.69259e-08	-0.821694	0	0.193	0.000715624
GLMN	3.73428e-08	-0.569555	0	0.193	0.000723703
TAF8	3.77643e-08	-0.518015	0	0.192	0.000731872
RBM19	3.79768e-08	-0.537809	0	0.192	0.000735991
CEP295	3.79768e-08	-0.546765	0	0.192	0.000735991
UHMK1	3.81905e-08	-0.500398	0	0.192	0.000740132
EAPP	3.82978e-08	-0.547347	0	0.192	0.000742211
DENND3	3.84053e-08	-0.97643	0	0.192	0.000744296
GUCY1A1	3.84053e-08	-0.707736	0	0.192	0.000744296
SYBU	3.84053e-08	-0.627909	0	0.192	0.000744296
ZBTB7A	3.85132e-08	-0.534612	0	0.192	0.000746386
STMP1	3.86214e-08	-0.49692	0	0.192	0.000748483
FAM149B1	3.86214e-08	-0.548658	0	0.192	0.000748483
ZNF124	3.87299e-08	-0.611975	0	0.192	0.000750585
FAM126A	3.87299e-08	-0.567692	0	0.192	0.000750585
LEPROTL1	3.88386e-08	-0.521285	0	0.192	0.000752693
OGFOD1	3.88386e-08	-0.499148	0	0.192	0.000752693
COPS4	3.91667e-08	-0.498386	0	0.192	0.000759051
RNF121	3.91667e-08	-0.495392	0	0.192	0.000759051
TRPM3	3.9387e-08	-1.51604	0	0.192	0.00076332
ALS2	3.94976e-08	-0.491312	0	0.192	0.000765463
MARCHF8	3.97196e-08	-0.537547	0	0.192	0.000769767
GPR137B	3.99429e-08	-0.504624	0	0.192	0.000774094
LOXL3	4.01675e-08	-0.582204	0	0.192	0.000778445
MOB4	4.02802e-08	-0.500007	0	0.192	0.00078063
PISD	4.05066e-08	-0.546354	0	0.192	0.000785018
LRRC37B	4.06202e-08	-0.521921	0	0.192	0.00078722
NOM1	4.06202e-08	-0.505359	0	0.192	0.00078722
C21orf62	4.07342e-08	-0.565826	0	0.192	0.000789429
TRMT13	4.08485e-08	-0.507643	0	0.192	0.000791644
ZNF318	4.1078e-08	-0.503421	0	0.192	0.000796092
RMND5B	4.15409e-08	-0.524691	0	0.192	0.000805062
GABRB3	4.18914e-08	-0.80586	0	0.191	0.000811855
MTHFD1	4.20089e-08	-0.498272	0	0.191	0.000814132
WNT2B	4.20089e-08	-0.725826	0	0.191	0.000814132
IL6R	4.22448e-08	-0.644547	0	0.191	0.000818704
TBC1D9B	4.23632e-08	-0.519498	0	0.191	0.000820999
GRAMD1A	4.27205e-08	-0.56682	0	0.191	0.000827924
SPDYE2	4.29604e-08	-0.545283	0	0.191	0.000832572
RAP2A	4.30808e-08	-0.572012	0	0.191	0.000834906
MTMR14	4.32015e-08	-0.551793	0	0.191	0.000837246
NDUFS2	4.35658e-08	-0.472752	0	0.191	0.000844305
ENDOD1	4.43033e-08	-0.542037	0	0.191	0.000858599
PHACTR2	4.51793e-08	-0.904714	0	0.191	0.000875575
DIXDC1	4.51793e-08	-0.562056	0	0.191	0.000875575
MCF2L	4.55599e-08	-0.742641	0	0.191	0.000882951
ERVK13-1	4.55599e-08	-0.467989	0	0.191	0.000882951
ATL3	4.58154e-08	-0.518477	0	0.19	0.000887902
HACE1	4.59436e-08	-0.515642	0	0.19	0.000890388
SERPINB9	4.62012e-08	-0.945594	0	0.19	0.00089538
GNPTG	4.62012e-08	-0.441438	0	0.19	0.00089538
CAAP1	4.62012e-08	-0.509363	0	0.19	0.00089538
NCBP1	4.63306e-08	-0.486766	0	0.19	0.000897886
ZBED5	4.67207e-08	-0.459893	0	0.19	0.000905447
ETF1	4.7114e-08	-0.507584	0	0.19	0.000913069
HS6ST1	4.7114e-08	-0.525641	0	0.19	0.000913069
GPC6	4.7114e-08	-1.25425	0	0.19	0.000913069
MTFR1	4.7378e-08	-0.592708	0	0.19	0.000918186
TENT4B	4.75106e-08	-0.582965	0	0.19	0.000920755
VPS37B	4.75106e-08	-0.533489	0	0.19	0.000920755
TFEC	4.79105e-08	-1.09589	0	0.19	0.000928505
CACHD1	4.79105e-08	-0.605271	0	0.19	0.000928505
ZC3H18	4.80445e-08	-0.538839	0	0.19	0.000931102
CRYBG1	4.81789e-08	-0.60723	0	0.19	0.000933706
GLDN	4.83136e-08	-1.02556	0	0.19	0.000936318
XPO5	4.85842e-08	-0.519839	0	0.19	0.000941563
BTBD2	4.88563e-08	-0.54406	0	0.19	0.000946836
WDR48	4.8993e-08	-0.48851	0	0.19	0.000949484
SLC35A1	4.8993e-08	-0.494278	0	0.19	0.000949484
MGST3	4.92673e-08	-0.530941	0	0.19	0.000954801
PCCB	4.92673e-08	-0.486569	0	0.19	0.000954801
EPB41L4A	4.92673e-08	-0.659116	0	0.19	0.000954801
PIGG	4.94051e-08	-0.476431	0	0.19	0.00095747
ARL17A	4.96817e-08	-0.54901	0	0.19	0.000962831
SFT2D2	4.98206e-08	-0.527686	0	0.19	0.000965523
DNAAF4	5.02395e-08	-0.554346	0	0.19	0.000973641
ZFYVE9	5.02395e-08	-0.54177	0	0.19	0.000973641
SPRED3	5.03799e-08	-0.531561	0	0.19	0.000976363
RABEPK	5.06619e-08	-0.572734	0	0.189	0.000981827
TMEM167A	5.08035e-08	-0.452496	0	0.189	0.000984571
COPS2	5.09454e-08	-0.457839	0	0.189	0.000987322
LIPE-AS1	5.13736e-08	-0.598703	0	0.189	0.000995621
TOMM70	5.15171e-08	-0.483482	0	0.189	0.000998402
POLI	5.18054e-08	-0.480097	0	0.189	0.00100399
TMEM156	5.19501e-08	-1.18889	0	0.189	0.00100679
C12orf76	5.19501e-08	-0.512419	0	0.189	0.00100679
PRAG1	5.19501e-08	-0.634225	0	0.189	0.00100679
TRMT61B	5.19501e-08	-0.511617	0	0.189	0.00100679
KMT2D	5.20952e-08	-0.511798	0	0.189	0.0010096
CWC22	5.22407e-08	-0.49122	0	0.189	0.00101242
IPO11	5.23866e-08	-0.529797	0	0.189	0.00101525
USP49	5.23866e-08	-0.54615	0	0.189	0.00101525
ZSCAN18	5.28267e-08	-0.502282	0	0.189	0.00102378
MIOS	5.29742e-08	-0.527777	0	0.189	0.00102664
DELE1	5.31221e-08	-0.5076	0	0.189	0.00102951
SCPEP1	5.32704e-08	-0.516644	0	0.189	0.00103238
CSGALNACT1	5.35331e-08	0.671741	0.752	0.661	0.00103747
SGPL1	5.35682e-08	-0.488434	0	0.189	0.00103815
PLAAT3	5.37178e-08	-0.541972	0	0.189	0.00104105
BIRC2	5.38677e-08	-0.473105	0	0.189	0.00104396
SAE1	5.40181e-08	-0.545805	0	0.189	0.00104687
FBXL18	5.40181e-08	-0.538777	0	0.189	0.00104687
PI4K2B	5.432e-08	-0.552852	0	0.189	0.00105272
CHL1-AS1	5.4776e-08	-0.626926	0	0.189	0.00106156
ERCC6	5.49289e-08	-0.531803	0	0.189	0.00106452
EHD4	5.49289e-08	-0.57358	0	0.189	0.00106452
MRRF	5.53899e-08	-0.5061	0	0.189	0.00107346
RFTN2	5.53899e-08	-0.789489	0	0.189	0.00107346
MLX	5.58548e-08	-0.530227	0	0.188	0.00108247
CYTH3	5.60106e-08	-0.675759	0	0.188	0.00108548
MTMR9	5.6796e-08	-0.501176	0	0.188	0.00110071
TMCO3	5.6796e-08	-0.444918	0	0.188	0.00110071
GPS2	5.69543e-08	-0.503048	0	0.188	0.00110378
CPPED1	5.72724e-08	-0.598531	0	0.188	0.00110994
SLC25A32	5.72724e-08	-0.477979	0	0.188	0.00110994
KCNIP4-IT1	5.72724e-08	-0.658548	0	0.188	0.00110994
PNKP	5.74321e-08	-0.507153	0	0.188	0.00111303
DDX19A	5.74321e-08	-0.503581	0	0.188	0.00111303
CALCOCO1	5.79137e-08	-0.469482	0	0.188	0.00112237
NDRG3	5.80751e-08	-0.539445	0	0.188	0.0011255
ERI1	5.80751e-08	-0.576858	0	0.188	0.0011255
POC1B	5.88889e-08	-0.540226	0	0.188	0.00114127
NDST1	5.97139e-08	-0.482321	0	0.188	0.00115726
SWT1	5.97139e-08	-0.528446	0	0.188	0.00115726
LINC02250	5.97139e-08	-0.690189	0	0.188	0.00115726
HMGXB4	5.98803e-08	-0.498775	0	0.188	0.00116048
CAPN5	6.00471e-08	-0.60291	0	0.188	0.00116371
SOX9-AS1	6.07189e-08	-0.698251	0	0.188	0.00117673
NIPAL3	6.10576e-08	-0.564392	0	0.188	0.0011833
ACAT1	6.12276e-08	-0.492207	0	0.188	0.00118659
PKNOX1	6.12276e-08	-0.517115	0	0.188	0.00118659
PPP5C	6.13981e-08	-0.493638	0	0.187	0.00118989
PCGF3	6.17405e-08	-0.533252	0	0.187	0.00119653
SMIM4	6.17405e-08	-0.523439	0	0.187	0.00119653
RTCB	6.22575e-08	-0.489126	0	0.187	0.00120655
SLC35A3	6.22575e-08	-0.516092	0	0.187	0.00120655
GNAO1	6.24308e-08	-0.664034	0	0.187	0.00120991
TP53	6.27789e-08	-0.595941	0	0.187	0.00121665
MIDEAS	6.31288e-08	-0.549457	0	0.187	0.00122344
TMCC3	6.31288e-08	-0.795734	0	0.187	0.00122344
NR1D2	6.31288e-08	-0.554275	0	0.187	0.00122344
TBC1D9	6.33045e-08	-0.669017	0	0.187	0.00122684
GFM2	6.45478e-08	-0.480204	0	0.187	0.00125094
TOP3A	6.45478e-08	-0.497657	0	0.187	0.00125094
RILPL1	6.45478e-08	-0.510091	0	0.187	0.00125094
TMEM120B	6.47273e-08	-0.545081	0	0.187	0.00125442
ARPP19	6.49074e-08	-0.578021	0	0.187	0.00125791
EIF4H	6.50879e-08	-0.471949	0	0.187	0.0012614
CCDC65	6.50879e-08	-0.618176	0	0.187	0.0012614
CSF3R	6.56325e-08	-0.961017	0	0.187	0.00127196
ASH2L	6.59981e-08	-0.560448	0	0.187	0.00127904
KLF3-AS1	6.59981e-08	-0.562536	0	0.187	0.00127904
TSBP1-AS1	6.61816e-08	-0.760777	0	0.187	0.0012826
VTI1B	6.65501e-08	-0.499999	0	0.187	0.00128974
LETMD1	6.65501e-08	-0.483193	0	0.187	0.00128974
VAV2	6.67351e-08	-0.515317	0	0.187	0.00129333
CDK5RAP1	6.69207e-08	-0.516457	0	0.187	0.00129692
RAB4B	6.71067e-08	-0.542432	0	0.187	0.00130053
SZT2	6.72932e-08	-0.492937	0	0.187	0.00130414
PRPF18	6.72932e-08	-0.486544	0	0.187	0.00130414
LINC01122	6.72932e-08	-0.821483	0	0.187	0.00130414
TMEM248	6.74803e-08	-0.483577	0	0.186	0.00130777
IK	6.74803e-08	-0.439308	0	0.186	0.00130777
TRIT1	6.76678e-08	-0.496146	0	0.186	0.0013114
FNBP1L	6.76678e-08	-0.610514	0	0.186	0.0013114
ZNF195	6.76678e-08	-0.462893	0	0.186	0.0013114
GNS	6.78559e-08	-0.499287	0	0.186	0.00131505
FBXO7	6.78559e-08	-0.456057	0	0.186	0.00131505
ZDHHC7	6.86134e-08	-0.530579	0	0.186	0.00132973
SIRT1	6.89952e-08	-0.52969	0	0.186	0.00133713
TMEM62	6.95718e-08	-0.51705	0	0.186	0.0013483
DAPK1	6.97651e-08	-0.954919	0	0.186	0.00135205
RBM12B	6.99589e-08	-0.454405	0	0.186	0.0013558
NISCH	6.99589e-08	-0.486605	0	0.186	0.0013558
MALSU1	7.0348e-08	-0.455015	0	0.186	0.00136335
APAF1	7.07393e-08	-0.559356	0	0.186	0.00137093
SPG21	7.07393e-08	-0.494921	0	0.186	0.00137093
SHC3	7.09358e-08	-0.564719	0	0.186	0.00137474
LINC00882	7.13303e-08	-0.677788	0	0.186	0.00138238
TBXAS1	7.2357e-08	-1.82417	0.093	0.304	0.00140228
EXOSC8	7.27281e-08	-0.495383	0	0.186	0.00140947
PPP2R5A	7.29299e-08	-0.589042	0	0.186	0.00141338
PIGB	7.31323e-08	-0.522615	0	0.186	0.0014173
NDUFB8	7.35388e-08	-0.508279	0	0.186	0.00142518
FHOD3	7.35388e-08	-0.646677	0	0.186	0.00142518
MED1	7.37429e-08	-0.494506	0	0.186	0.00142914
NIM1K	7.37429e-08	-0.619894	0	0.186	0.00142914
INSYN2B	7.39475e-08	-0.678233	0	0.186	0.0014331
DSCAM	7.40973e-08	-1.08179	0.101	0.352	0.00143601
GOLGA2	7.47716e-08	-0.445834	0	0.185	0.00144907
IFT172	7.49791e-08	-0.498071	0	0.185	0.00145309
USP46	7.53956e-08	-0.485733	0	0.185	0.00146117
DCLRE1C	7.60247e-08	-0.52611	0	0.185	0.00147336
LMTK2	7.62355e-08	-0.506116	0	0.185	0.00147744
KAT7	7.6447e-08	-0.479411	0	0.185	0.00148154
PLEKHO1	7.66589e-08	-0.554427	0	0.185	0.00148565
ERCC1	7.66589e-08	-0.508784	0	0.185	0.00148565
SMARCE1	7.66589e-08	-0.45241	0	0.185	0.00148565
NDRG1	7.72984e-08	-0.586482	0	0.185	0.00149804
CDKN2B	7.77276e-08	-0.621557	0	0.185	0.00150636
TRIM27	7.7943e-08	-0.513217	0	0.185	0.00151054
LONRF1	7.83757e-08	-0.51676	0	0.185	0.00151892
CLPX	7.8593e-08	-0.489899	0	0.185	0.00152313
FSIP2-AS1	7.8593e-08	-0.588105	0	0.185	0.00152313
PLEKHM1	7.94679e-08	-0.489191	0	0.185	0.00154009
TOM1L1	7.96881e-08	-0.50373	0	0.185	0.00154435
IFT81	7.96881e-08	-0.498488	0	0.185	0.00154435
SARM1	7.99089e-08	-0.532327	0	0.185	0.00154863
NIPA2	8.01303e-08	-0.489315	0	0.185	0.00155292
GTF2A1	8.01303e-08	-0.478087	0	0.185	0.00155292
SRPK1	8.01303e-08	-0.515191	0	0.185	0.00155292
AVEN	8.03523e-08	-0.574233	0	0.185	0.00155723
SERBP1	8.03523e-08	-0.538331	0	0.185	0.00155723
STOX2	8.03523e-08	-0.636876	0	0.185	0.00155723
HDAC2-AS2	8.03523e-08	-0.796608	0	0.185	0.00155723
IPCEF1	8.05749e-08	-0.893112	0	0.185	0.00156154
UBA5	8.07981e-08	-0.421458	0	0.185	0.00156587
NDUFB9	8.12464e-08	-0.504186	0	0.185	0.00157455
IFFO1	8.14714e-08	-0.483384	0	0.185	0.00157892
MITD1	8.14714e-08	-0.487631	0	0.185	0.00157892
CALU	8.14714e-08	-0.439823	0	0.185	0.00157892
SNAP25	8.14714e-08	-0.856209	0	0.185	0.00157892
DNAJC15	8.21502e-08	-0.520989	0	0.184	0.00159207
CPB2-AS1	8.21502e-08	-0.634626	0	0.184	0.00159207
CCDC26	8.23777e-08	-1.86556	0	0.184	0.00159648
KLF13	8.37557e-08	-0.625163	0	0.184	0.00162319
KIAA1841	8.39876e-08	-0.54204	0	0.184	0.00162768
MBD4	8.42201e-08	-0.465617	0	0.184	0.00163219
NARS2	8.44532e-08	-0.562142	0	0.184	0.0016367
BLCAP	8.49213e-08	-0.498866	0	0.184	0.00164578
CDH10	8.49213e-08	-0.715365	0	0.184	0.00164578
ALPK1	8.51564e-08	-0.90858	0	0.184	0.00165033
SFXN4	8.5392e-08	-0.504492	0	0.184	0.0016549
HDAC2	8.5392e-08	-0.4733	0	0.184	0.0016549
RAD23A	8.56283e-08	-0.459631	0	0.184	0.00165948
OTUD7A	8.58653e-08	-0.748947	0	0.184	0.00166407
BIN3	8.61029e-08	-0.52555	0	0.184	0.00166867
ECD	8.63411e-08	-0.480975	0	0.184	0.00167329
MTPN	8.658e-08	-0.536957	0	0.184	0.00167792
ZNF365	8.73005e-08	-0.591354	0	0.184	0.00169188
ZNF678	8.7542e-08	-0.513636	0	0.184	0.00169656
IFT74	8.77842e-08	-0.491031	0	0.184	0.00170126
GAS8	8.77842e-08	-0.515672	0	0.184	0.00170126
MXD4	8.82704e-08	-0.521118	0	0.184	0.00171068
ACBD5	8.90048e-08	-0.502071	0	0.184	0.00172491
CAV3	8.90048e-08	-0.691527	0	0.184	0.00172491
NPIPB5	9.14961e-08	-0.472474	0	0.183	0.0017732
SH3YL1	9.14961e-08	-0.457131	0	0.183	0.0017732
PRKAR1B	9.1749e-08	-0.572786	0	0.183	0.0017781
SMARCAL1	9.20026e-08	-0.527158	0	0.183	0.00178301
NDUFA9	9.22568e-08	-0.452597	0	0.183	0.00178794
MFAP3L	9.22568e-08	-0.537231	0	0.183	0.00178794
IFT122	9.35384e-08	-0.488672	0	0.183	0.00181277
PPP1R13B	9.35384e-08	-0.598173	0	0.183	0.00181277
NOL8	9.45762e-08	-0.472248	0	0.183	0.00183289
NXPE3	9.5362e-08	-0.508483	0	0.183	0.00184812
BCO2	9.58894e-08	-0.541598	0	0.183	0.00185834
WDR6	9.58894e-08	-0.465855	0	0.183	0.00185834
EIF3K	9.69529e-08	-0.507674	0	0.183	0.00187895
CEP126	9.72205e-08	-0.546914	0	0.183	0.00188413
RRP1B	9.88418e-08	-0.471329	0	0.183	0.00191555
ZNF568	9.88418e-08	-0.49006	0	0.183	0.00191555
SCN7A	9.88418e-08	-0.791709	0	0.183	0.00191555
ZEB1-AS1	9.91146e-08	-0.651952	0	0.183	0.00192084
NLRC5	9.93881e-08	-0.626359	0	0.182	0.00192614
FANCC	9.93881e-08	-0.596415	0	0.182	0.00192614
B3GNT5	1.0049e-07	-0.608989	0	0.182	0.00194749
AGBL5	1.0049e-07	-0.536782	0	0.182	0.00194749
CCNYL1	1.0049e-07	-0.542997	0	0.182	0.00194749
PRPF39	1.01045e-07	-0.504424	0	0.182	0.00195825
EED	1.01883e-07	-0.519028	0	0.182	0.0019745
SHMT1	1.03012e-07	-0.587477	0	0.182	0.00199637
PPM1G	1.03012e-07	-0.458513	0	0.182	0.00199637
ENO4	1.03296e-07	-0.564894	0	0.182	0.00200188
CDK5RAP3	1.04728e-07	-0.479129	0	0.182	0.00202963
ZCWPW2	1.05017e-07	-0.556087	0	0.182	0.00203522
TAPBP	1.05306e-07	-0.522015	0	0.182	0.00204083
MAGI2-AS3	1.05596e-07	-0.448204	0	0.182	0.00204646
SAP130	1.05887e-07	-0.521018	0	0.182	0.0020521
SKP1	1.05887e-07	-0.641211	0	0.182	0.0020521
DOT1L	1.06472e-07	-0.51518	0	0.182	0.00206342
PGPEP1	1.08244e-07	-0.51344	0	0.182	0.00209778
ZBTB43	1.09442e-07	-0.506027	0	0.181	0.00212099
AKAP8	1.09743e-07	-0.494917	0	0.181	0.00212683
IFRD1	1.09743e-07	-0.486279	0	0.181	0.00212683
MFSD14A	1.10046e-07	-0.480494	0	0.181	0.00213269
CS	1.10957e-07	-0.504845	0	0.181	0.00215036
CPSF2	1.10957e-07	-0.485987	0	0.181	0.00215036
BZW2	1.11263e-07	-0.54916	0	0.181	0.00215628
GTPBP2	1.11569e-07	-0.515584	0	0.181	0.00216222
PHACTR3	1.11569e-07	-0.72787	0	0.181	0.00216222
WDR82	1.12185e-07	-0.466417	0	0.181	0.00217414
NUP155	1.12494e-07	-0.504999	0	0.181	0.00218012
AREL1	1.13114e-07	-0.492771	0	0.181	0.00219214
SCLY	1.1405e-07	-0.532179	0	0.181	0.0022103
PARD3B	1.1405e-07	-0.823584	0	0.181	0.0022103
TAF1B	1.14679e-07	-0.492647	0	0.181	0.00222248
NIBAN1	1.14679e-07	-0.895863	0	0.181	0.00222248
LRRC41	1.14995e-07	-0.443756	0	0.181	0.0022286
SOGA3	1.14995e-07	-0.520462	0	0.181	0.0022286
C10orf90	1.14995e-07	-0.768408	0	0.181	0.0022286
LRRC37A3	1.15628e-07	-0.465407	0	0.181	0.00224088
DDIT4	1.15947e-07	-0.733044	0	0.181	0.00224704
DGCR8	1.16906e-07	-0.493542	0	0.181	0.00226564
YTHDF2	1.1755e-07	-0.492247	0	0.181	0.00227813
IARS2	1.1755e-07	-0.44839	0	0.181	0.00227813
CCT6A	1.18198e-07	-0.432548	0	0.181	0.00229068
DIS3L	1.18849e-07	-0.513113	0	0.181	0.00230329
PMEPA1	1.18849e-07	-0.521326	0	0.181	0.00230329
REST	1.19176e-07	-0.530818	0	0.181	0.00230963
BRD1	1.20162e-07	-0.477488	0	0.18	0.00232873
FGF2	1.21156e-07	-0.515012	0	0.18	0.002348
SLC35B3	1.21489e-07	-0.438069	0	0.18	0.00235445
FBXL13	1.22158e-07	-0.552746	0	0.18	0.00236741
USP36	1.22493e-07	-0.49635	0	0.18	0.00237392
DUSP6	1.22493e-07	-0.4825	0	0.18	0.00237392
CCT5	1.2283e-07	-0.414777	0	0.18	0.00238045
CAT	1.23168e-07	-0.487514	0	0.18	0.00238699
CHTOP	1.23168e-07	-0.434223	0	0.18	0.00238699
CLCN6	1.23168e-07	-0.475874	0	0.18	0.00238699
TRIB2	1.23168e-07	-0.440721	0	0.18	0.00238699
ZIC1	1.24869e-07	-0.551722	0	0.18	0.00241997
EXOC3	1.26594e-07	-0.456117	0	0.18	0.00245339
CSE1L	1.26594e-07	-0.498545	0	0.18	0.00245339
INKA2	1.27291e-07	-0.558621	0	0.18	0.00246689
ARMC10	1.27291e-07	-0.456933	0	0.18	0.00246689
RRP36	1.27991e-07	-0.495334	0	0.18	0.00248046
PLIN3	1.27991e-07	-0.533487	0	0.18	0.00248046
ERLEC1	1.27991e-07	-0.417182	0	0.18	0.00248046
SMG5	1.28342e-07	-0.495214	0	0.18	0.00248727
SAMSN1	1.28695e-07	-1.07642	0	0.18	0.0024941
NEK10	1.28695e-07	-0.646514	0	0.18	0.0024941
NUDT4	1.28911e-07	1.99052	0.349	0.221	0.00249829
KIAA1671	1.29048e-07	-0.560739	0	0.18	0.00250095
GRSF1	1.29403e-07	-0.467314	0	0.18	0.00250782
TBC1D4	1.29403e-07	-0.830739	0	0.18	0.00250782
ACOX1	1.29758e-07	-0.482923	0	0.18	0.00251471
HIKESHI	1.30114e-07	-0.45685	0	0.18	0.00252161
DDX19B	1.30471e-07	-0.533019	0	0.18	0.00252853
IAH1	1.31189e-07	-0.562464	0	0.18	0.00254244
PDGFB	1.31549e-07	-0.983449	0	0.18	0.00254942
NPAT	1.3191e-07	-0.476043	0	0.18	0.00255641
TYW5	1.3191e-07	-0.476602	0	0.18	0.00255641
LRRC49	1.3191e-07	-0.45484	0	0.18	0.00255641
VSIG10	1.32272e-07	-0.510639	0	0.179	0.00256343
ARRB1	1.32635e-07	-0.65764	0	0.179	0.00257047
C3	1.3373e-07	-1.15572	0	0.179	0.00259169
PEPD	1.34834e-07	-0.442451	0	0.179	0.00261308
B4GALT1	1.35575e-07	-0.795149	0	0.179	0.00262744
SCRN3	1.35947e-07	-0.475642	0	0.179	0.00263465
PLAA	1.3632e-07	-0.499054	0	0.179	0.00264188
POGLUT1	1.37822e-07	-0.49889	0	0.179	0.00267098
GINM1	1.38579e-07	-0.415991	0	0.179	0.00268565
AIMP1	1.39722e-07	-0.446872	0	0.179	0.00270781
CDC5L	1.40874e-07	-0.462376	0	0.179	0.00273014
ZMAT4	1.40874e-07	-0.81132	0	0.179	0.00273014
IPO5	1.4126e-07	-0.445666	0	0.179	0.00273762
RBIS	1.41648e-07	-0.449625	0	0.179	0.00274513
SUCLG2-AS1	1.44783e-07	-0.603723	0	0.179	0.0028059
CBWD5	1.4518e-07	-0.461985	0	0.179	0.00281359
HPS4	1.45578e-07	-0.468088	0	0.178	0.00282129
CRMP1	1.45977e-07	-0.48911	0	0.178	0.00282902
SNAP25-AS1	1.45977e-07	-0.5818	0	0.178	0.00282902
WDFY4	1.46376e-07	-0.901177	0	0.178	0.00283678
ADORA1	1.46376e-07	-0.537631	0	0.178	0.00283678
SDHAF2	1.47987e-07	-0.471777	0	0.178	0.00286799
KDM7A	1.48392e-07	-0.589297	0	0.178	0.00287584
P2RX4	1.50024e-07	-0.597729	0	0.178	0.00290747
PODNL1	1.51674e-07	-0.514183	0	0.178	0.00293945
COPS5	1.52089e-07	-0.438151	0	0.178	0.00294749
MPHOSPH6	1.52089e-07	-0.458957	0	0.178	0.00294749
RMDN2	1.52089e-07	-0.514507	0	0.178	0.00294749
NAPA	1.53762e-07	-0.485883	0	0.178	0.0029799
PKM	1.54182e-07	-0.498978	0	0.178	0.00298806
ARID5A	1.54604e-07	-0.505325	0	0.178	0.00299623
JKAMP	1.55028e-07	-0.409458	0	0.178	0.00300443
BBS4	1.55452e-07	-0.498282	0	0.178	0.00301266
TEX10	1.55877e-07	-0.480843	0	0.178	0.0030209
CYB5D2	1.59322e-07	-0.4512	0	0.178	0.00308765
ZNF700	1.59757e-07	-0.478938	0	0.177	0.0030961
C2orf88	1.60194e-07	-0.538056	0	0.177	0.00310456
AP3M1	1.60632e-07	-0.480738	0	0.177	0.00311305
VSIR	1.61072e-07	-0.803667	0	0.177	0.00312157
QSOX1	1.61512e-07	-0.436047	0	0.177	0.0031301
STARD9	1.61512e-07	-0.53687	0	0.177	0.0031301
HNMT	1.61512e-07	-0.556401	0	0.177	0.0031301
C11orf80	1.62397e-07	-0.52162	0	0.177	0.00314724
PXDN	1.62397e-07	-0.552634	0	0.177	0.00314724
DCTN5	1.63286e-07	-0.441352	0	0.177	0.00316448
RTKN	1.63286e-07	-0.496852	0	0.177	0.00316448
ANKRD36B	1.63286e-07	-0.464884	0	0.177	0.00316448
LIN54	1.63732e-07	-0.530666	0	0.177	0.00317313
SLC16A7	1.63732e-07	-0.538202	0	0.177	0.00317313
TDRD7	1.64629e-07	-0.550766	0	0.177	0.0031905
ATP10A	1.64629e-07	-0.976087	0	0.177	0.0031905
ZNFX1	1.65982e-07	-0.494931	0	0.177	0.00321673
FBXO33	1.66436e-07	-0.545595	0	0.177	0.00322553
CCDC18	1.66891e-07	-0.62347	0	0.177	0.00323434
JAM2	1.67347e-07	-0.488542	0	0.177	0.00324318
CEP57L1	1.67347e-07	-0.460599	0	0.177	0.00324318
BTBD3	1.67347e-07	-0.450607	0	0.177	0.00324318
LMO7	1.67347e-07	-0.556688	0	0.177	0.00324318
IGF2BP3	1.67347e-07	-0.671702	0	0.177	0.00324318
ARHGEF40	1.68263e-07	-0.479143	0	0.177	0.00326093
ADAP2	1.68722e-07	-0.83021	0	0.177	0.00326984
CEP135	1.68722e-07	-0.564963	0	0.177	0.00326984
UBE2I	1.69183e-07	-0.464474	0	0.177	0.00327877
SRRT	1.69646e-07	-0.467382	0	0.177	0.00328773
MAP9	1.71507e-07	-0.458582	0	0.177	0.0033238
CIZ1	1.71975e-07	-0.469612	0	0.177	0.00333288
NUB1	1.71975e-07	-0.485881	0	0.177	0.00333288
TTC33	1.71975e-07	-0.513326	0	0.177	0.00333288
MTRR	1.73388e-07	-0.438291	0	0.177	0.00336026
TAFA2	1.74922e-07	1.09128	0.434	0.294	0.00338999
XPOT	1.75768e-07	-0.457734	0	0.176	0.00340639
AVIL	1.75768e-07	-0.50667	0	0.176	0.00340639
EXTL3	1.76729e-07	-0.527188	0	0.176	0.00342501
ARAP1	1.77695e-07	-0.515582	0	0.176	0.00344374
PEX6	1.78667e-07	-0.503184	0	0.176	0.00346256
IPMK	1.79643e-07	-0.52885	0	0.176	0.00348149
FAM160B1	1.80134e-07	-0.465271	0	0.176	0.00349099
HSCB	1.80134e-07	-0.507048	0	0.176	0.00349099
C21orf62-AS1	1.80625e-07	-0.519	0	0.176	0.00350052
LRP12	1.81118e-07	-0.44776	0	0.176	0.00351007
NT5C	1.82108e-07	-0.494517	0	0.176	0.00352925
FLVCR1	1.82605e-07	-0.47753	0	0.176	0.00353888
SH3BP2	1.83103e-07	-0.487373	0	0.176	0.00354853
FAM184A	1.83602e-07	-0.591117	0	0.176	0.00355821
MS4A4E	1.84605e-07	-1.20545	0	0.176	0.00357765
MCUB	1.84605e-07	-0.620299	0	0.176	0.00357765
CPT1A	1.85109e-07	-0.503754	0	0.176	0.00358741
UFM1	1.8612e-07	-0.443671	0	0.176	0.003607
ZNF276	1.86627e-07	-0.472022	0	0.176	0.00361684
PARVB	1.87647e-07	-0.618641	0	0.176	0.00363659
PRKACA	1.88158e-07	-0.46946	0	0.176	0.00364651
ACSS2	1.89186e-07	-0.495876	0	0.176	0.00366642
RUNX1T1	1.89186e-07	-0.627072	0	0.176	0.00366642
SFT2D1	1.89702e-07	-0.400709	0	0.176	0.00367642
TMEM192	1.90219e-07	-0.531649	0	0.176	0.00368644
FAM13C	1.90219e-07	-0.588868	0	0.176	0.00368644
SNX8	1.90737e-07	-0.545728	0	0.176	0.00369649
CCDC112	1.91257e-07	-0.53837	0	0.176	0.00370656
NPTX2	1.91798e-07	1.06787	0.419	0.274	0.00371705
FLCN	1.92825e-07	-0.477968	0	0.176	0.00373695
VPS37A	1.93351e-07	-0.440889	0	0.175	0.00374714
GDAP2	1.96e-07	-0.483559	0	0.175	0.00379847
CD86	1.96534e-07	-1.01575	0	0.175	0.00380882
GCN1	1.97069e-07	-0.464158	0	0.175	0.0038192
RAB40B	1.98144e-07	-0.592147	0	0.175	0.00384003
PRPSAP1	1.98684e-07	-0.479719	0	0.175	0.00385049
CNN3	1.98684e-07	-0.536885	0	0.175	0.00385049
CADM2	1.98735e-07	0.478652	0.736	0.6	0.00385149
ZDHHC5	1.99225e-07	-0.452566	0	0.175	0.00386098
FZD6	1.99225e-07	-0.449095	0	0.175	0.00386098
ANKFN1	1.99225e-07	-0.586728	0	0.175	0.00386098
TRAM2	2.00312e-07	-0.520802	0	0.175	0.00388204
ZNRF1	2.00312e-07	-0.511052	0	0.175	0.00388204
EIF4ENIF1	2.00857e-07	-0.48717	0	0.175	0.00389261
SGSM2	2.01404e-07	-0.471903	0	0.175	0.00390321
ALOX5	2.02503e-07	-0.860567	0	0.175	0.0039245
FPGT	2.03607e-07	-0.471273	0	0.175	0.0039459
QTRT1	2.04161e-07	-0.461563	0	0.175	0.00395664
D2HGDH	2.04161e-07	-0.48368	0	0.175	0.00395664
TM2D3	2.04717e-07	-0.401696	0	0.175	0.00396741
ODF2L	2.05274e-07	-0.486469	0	0.175	0.00397822
CCDC102B	2.06955e-07	-0.616927	0	0.175	0.00401079
FRMD8	2.1093e-07	-0.509211	0	0.175	0.00408782
NUP85	2.11504e-07	-0.480454	0	0.175	0.00409894
RMND1	2.12079e-07	-0.483797	0	0.175	0.00411009
LDLR	2.12079e-07	-0.557971	0	0.175	0.00411009
ANXA11	2.12656e-07	-0.493301	0	0.174	0.00412127
METTL9	2.12656e-07	-0.481794	0	0.174	0.00412127
ZNF337-AS1	2.12656e-07	-0.506978	0	0.174	0.00412127
LRRC58	2.13234e-07	-0.427305	0	0.174	0.00413248
DDI2	2.13815e-07	-0.504746	0	0.174	0.00414373
NAGK	2.14396e-07	-0.467508	0	0.174	0.004155
APIP	2.14396e-07	-0.456761	0	0.174	0.004155
MED28	2.16738e-07	-0.43911	0	0.174	0.00420038
PGM3	2.16738e-07	-0.408898	0	0.174	0.00420038
CYP27A1	2.16738e-07	-0.477561	0	0.174	0.00420038
LASP1	2.17327e-07	-0.520576	0	0.174	0.0042118
KDM1B	2.20897e-07	-0.499926	0	0.174	0.00428098
EIF3L	2.23308e-07	-0.442574	0	0.174	0.00432772
BLM	2.23915e-07	-0.506819	0	0.174	0.00433948
RASSF2	2.25134e-07	-0.505643	0	0.174	0.0043631
DCAF17	2.25134e-07	-0.472422	0	0.174	0.0043631
BNIP2	2.26974e-07	-0.45584	0	0.174	0.00439876
CCZ1	2.28209e-07	-0.445304	0	0.174	0.0044227
SPOCD1	2.30074e-07	-0.671693	0	0.174	0.00445884
DAZAP2	2.31326e-07	-0.504833	0	0.174	0.00448309
HCFC2	2.31954e-07	-0.440865	0	0.174	0.00449527
ADGRL1	2.32584e-07	-0.440283	0	0.174	0.00450748
HEATR3	2.33216e-07	-0.501166	0	0.174	0.00451972
ZSWIM5	2.33216e-07	-0.565716	0	0.174	0.00451972
NCKAP1L	2.33849e-07	-0.807828	0	0.173	0.00453199
TSPAN3	2.34484e-07	-0.467409	0	0.173	0.0045443
RARRES1	2.35121e-07	-0.507094	0	0.173	0.00455664
ZCCHC10	2.35121e-07	-0.508666	0	0.173	0.00455664
OSBP	2.37684e-07	-0.46275	0	0.173	0.00460632
GDNF-AS1	2.37684e-07	-0.640249	0	0.173	0.00460632
POU3F3	2.3833e-07	-0.418555	0	0.173	0.00461883
SPATA6L	2.38977e-07	-0.543088	0	0.173	0.00463137
NAE1	2.39625e-07	-0.417242	0	0.173	0.00464394
SDHB	2.40928e-07	-0.476663	0	0.173	0.00466918
BOC	2.40928e-07	-0.560879	0	0.173	0.00466918
ZNF24	2.42237e-07	-0.416341	0	0.173	0.00469456
TARDBP	2.42895e-07	-0.428123	0	0.173	0.0047073
KCTD1	2.44877e-07	-0.521401	0	0.173	0.00474572
OLR1	2.45542e-07	-1.14027	0	0.173	0.0047586
PHLDA1	2.45542e-07	-0.499695	0	0.173	0.0047586
ARMC1	2.46208e-07	-0.465046	0	0.173	0.00477151
CNOT9	2.4889e-07	-0.481724	0	0.173	0.00482349
GRIK5	2.4889e-07	-0.464842	0	0.173	0.00482349
ZFP91	2.49565e-07	-0.444965	0	0.173	0.00483657
LYRM2	2.49565e-07	-0.443316	0	0.173	0.00483657
AGGF1	2.52283e-07	-0.440558	0	0.173	0.00488925
VAC14	2.53653e-07	-0.477593	0	0.173	0.0049158
LINC02245	2.53653e-07	-0.577315	0	0.173	0.0049158
CCDC186	2.55031e-07	-0.485353	0	0.173	0.0049425
PDE6D	2.55722e-07	-0.507544	0	0.173	0.00495589
ZNF561	2.56415e-07	-0.466011	0	0.172	0.00496933
PEX13	2.57807e-07	-0.484471	0	0.172	0.00499631
PLEKHA4	2.58506e-07	-0.546706	0	0.172	0.00500985
ADGRG6	2.59909e-07	-1.03741	0	0.172	0.00503704
SOX13	2.62738e-07	-0.480635	0	0.172	0.00509186
GIGYF1	2.6345e-07	-0.469274	0	0.172	0.00510566
PGS1	2.64164e-07	-0.48114	0	0.172	0.00511949
UCHL5	2.64879e-07	-0.449513	0	0.172	0.00513336
CPNE3	2.64879e-07	-0.411957	0	0.172	0.00513336
BTG1	2.65597e-07	-0.779057	0	0.172	0.00514727
UPP2	2.66316e-07	-0.592893	0	0.172	0.00516121
TRIM8	2.67761e-07	-0.443234	0	0.172	0.00518921
ZSCAN16-AS1	2.68486e-07	-0.456227	0	0.172	0.00520327
FAM219A	2.69214e-07	-0.472995	0	0.172	0.00521736
NUP188	2.70674e-07	-0.48104	0	0.172	0.00524566
PHF21B	2.71407e-07	-0.532577	0	0.172	0.00525986
REX1BD	2.72142e-07	-0.45969	0	0.172	0.00527411
BANP	2.72879e-07	-0.506566	0	0.172	0.00528839
EPB41L1	2.72879e-07	-0.501281	0	0.172	0.00528839
LCP2	2.75846e-07	-0.884173	0	0.172	0.00534589
YARS2	2.76592e-07	-0.461033	0	0.172	0.00536036
TIMM17A	2.78092e-07	-0.454876	0	0.172	0.00538942
UCHL3	2.78092e-07	-0.466026	0	0.172	0.00538942
PAIP1	2.79599e-07	-0.422852	0	0.172	0.00541863
MOB1A	2.80356e-07	-0.484581	0	0.172	0.0054333
GCNT2	2.81115e-07	-0.647345	0	0.172	0.005448
ASPSCR1	2.81115e-07	-0.461816	0	0.172	0.005448
UBE3B	2.81875e-07	-0.43144	0	0.171	0.00546274
RYR1	2.82638e-07	-0.829153	0	0.171	0.00547753
XPNPEP1	2.82638e-07	-0.436878	0	0.171	0.00547753
LMO4	2.83403e-07	-0.509066	0	0.171	0.00549235
PIP4K2B	2.86482e-07	-0.420001	0	0.171	0.00555203
SH3PXD2A	2.86482e-07	-0.562405	0	0.171	0.00555203
RGS1	2.86482e-07	-1.34769	0	0.171	0.00555203
CEP89	2.87257e-07	-0.488383	0	0.171	0.00556704
NAA20	2.89594e-07	-0.443827	0	0.171	0.00561234
NAB1	2.9195e-07	-0.436224	0	0.171	0.005658
ZNF333	2.93531e-07	-0.461493	0	0.171	0.00568864
KYAT1	2.94325e-07	-0.496393	0	0.171	0.00570402
TXNDC11	2.98325e-07	-0.499553	0	0.171	0.00578154
SNRPA1	2.98325e-07	-0.432744	0	0.171	0.00578154
TMEM263	3.00751e-07	-0.424281	0	0.171	0.00582855
KRR1	3.01563e-07	-0.444059	0	0.171	0.0058443
SEC61A2	3.0566e-07	-0.42162	0	0.171	0.00592369
TERF2	3.0566e-07	-0.449984	0	0.171	0.00592369
DHX34	3.07314e-07	-0.483981	0	0.171	0.00595574
SPRY1	3.12328e-07	-0.485986	0	0.17	0.00605292
HIVEP1	3.13172e-07	-0.511428	0	0.17	0.00606927
ZFP36	3.14865e-07	-0.599587	0	0.17	0.00610209
DCAF16	3.14865e-07	-0.412104	0	0.17	0.00610209
CHCHD6	3.15716e-07	-0.479028	0	0.17	0.00611857
ARHGEF1	3.1828e-07	-0.514626	0	0.17	0.00616827
SOX2	3.1828e-07	-0.472074	0	0.17	0.00616827
PSMD7	3.20865e-07	-0.424439	0	0.17	0.00621836
RAD51D	3.20865e-07	-0.467565	0	0.17	0.00621836
MS4A4A	3.22599e-07	-0.983971	0	0.17	0.00625197
FADS3	3.2347e-07	-0.479358	0	0.17	0.00626885
GTF2H3	3.24343e-07	-0.418404	0	0.17	0.00628576
ZNF451-AS1	3.25218e-07	-0.497274	0	0.17	0.00630273
UACA	3.25218e-07	-0.571038	0	0.17	0.00630273
KIF1A	3.25218e-07	-0.499259	0	0.17	0.00630273
EEF1D	3.26976e-07	-0.489039	0	0.17	0.00633679
PWP1	3.27858e-07	-0.410159	0	0.17	0.00635389
EIF1	3.27858e-07	-0.817714	0	0.17	0.00635389
RPP38	3.31411e-07	-0.529106	0	0.17	0.00642274
EIF2AK3	3.33201e-07	-0.482421	0	0.17	0.00645744
C1S	3.33201e-07	-0.45515	0	0.17	0.00645744
PCID2	3.341e-07	-0.432352	0	0.17	0.00647486
DIS3	3.37719e-07	-0.430861	0	0.17	0.00654499
PRMT7	3.40458e-07	-0.449955	0	0.169	0.00659808
CFAP44	3.40458e-07	-0.494966	0	0.169	0.00659808
SRI	3.42297e-07	-0.513656	0	0.169	0.00663371
PLA2G12A	3.4322e-07	-0.430639	0	0.169	0.0066516
NAPB	3.4322e-07	-0.517931	0	0.169	0.0066516
ATCAY	3.46003e-07	-0.556453	0	0.169	0.00670554
GORASP2	3.48808e-07	-0.452125	0	0.169	0.0067599
CCNT1	3.49748e-07	-0.449398	0	0.169	0.00677812
DPM1	3.50691e-07	-0.394106	0	0.169	0.00679639
CWF19L1	3.51636e-07	-0.490429	0	0.169	0.0068147
NAGLU	3.52583e-07	-0.441564	0	0.169	0.00683307
NPEPL1	3.53533e-07	-0.440062	0	0.169	0.00685148
TSGA10	3.54486e-07	-0.501072	0	0.169	0.00686994
ZNF25	3.55441e-07	-0.428947	0	0.169	0.00688845
ZRANB1	3.57359e-07	-0.457826	0	0.169	0.00692561
DAZAP1	3.57359e-07	-0.421627	0	0.169	0.00692561
PLA2G4A	3.61225e-07	-0.913183	0	0.169	0.00700054
USF3	3.61225e-07	-0.464186	0	0.169	0.00700054
CPT1C	3.63173e-07	-0.468606	0	0.169	0.0070383
AARS1	3.64151e-07	-0.450172	0	0.169	0.00705725
CHD3	3.66115e-07	-0.482834	0	0.169	0.00709531
SLC16A3	3.67101e-07	-0.506942	0	0.169	0.00711441
LINC02256	3.70074e-07	-0.497691	0	0.169	0.00717203
PABPC1L	3.7107e-07	-0.449243	0	0.169	0.00719134
PSMD4	3.72069e-07	-0.414599	0	0.169	0.0072107
ZNF253	3.72069e-07	-0.47665	0	0.169	0.0072107
FLOT2	3.75082e-07	-0.445388	0	0.168	0.00726908
PLAGL1	3.78118e-07	-0.743883	0	0.168	0.00732793
RPF2	3.78118e-07	-0.43586	0	0.168	0.00732793
ABCA3	3.78118e-07	-0.479023	0	0.168	0.00732793
VAMP2	3.80156e-07	-0.529966	0	0.168	0.00736742
AKIRIN1	3.81179e-07	-0.424163	0	0.168	0.00738724
UBTD1	3.83233e-07	-0.499381	0	0.168	0.00742705
AATK	3.86334e-07	-0.513057	0	0.168	0.00748715
NNT-AS1	3.87373e-07	-0.451558	0	0.168	0.00750729
SMOX	3.88415e-07	-0.439329	0	0.168	0.00752748
EIF2S1	3.8946e-07	-0.434657	0	0.168	0.00754773
RNF14	3.90507e-07	-0.408453	0	0.168	0.00756803
DENND4B	3.91557e-07	-0.50318	0	0.168	0.00758838
GMCL1	3.91557e-07	-0.44956	0	0.168	0.00758838
NOTCH1	3.94725e-07	-0.411469	0	0.168	0.00764976
MSMO1	3.95786e-07	-0.462847	0	0.168	0.00767033
PACRG	3.9685e-07	-0.628715	0	0.168	0.00769095
POU2F2	3.98987e-07	-0.772659	0	0.168	0.00773236
KHDC1	3.98987e-07	-0.489621	0	0.168	0.00773236
KCNK10	3.98987e-07	-0.588022	0	0.168	0.00773236
PEX26	4.01135e-07	-0.453936	0	0.168	0.00777399
COQ4	4.01135e-07	-0.394999	0	0.168	0.00777399
SHROOM3	4.02213e-07	-0.867989	0	0.168	0.00779489
SMIM3	4.05465e-07	-0.441375	0	0.168	0.00785791
QTRT2	4.06554e-07	-0.419465	0	0.168	0.00787903
CACNG4	4.06554e-07	-0.589326	0	0.168	0.00787903
FYTTD1	4.10942e-07	-0.424856	0	0.167	0.00796406
MKRN3	4.10942e-07	-0.49213	0	0.167	0.00796406
PRRC2A	4.12046e-07	-0.399774	0	0.167	0.00798545
THAP6	4.12046e-07	-0.432774	0	0.167	0.00798545
COPS8	4.14263e-07	-0.418794	0	0.167	0.00802842
SCAMP2	4.15376e-07	-0.538944	0	0.167	0.00804998
GTF3C3	4.1761e-07	-0.41266	0	0.167	0.00809329
CDC14A	4.1761e-07	-0.615606	0	0.167	0.00809329
C19orf12	4.1761e-07	-0.440009	0	0.167	0.00809329
MAML1	4.1761e-07	-0.46308	0	0.167	0.00809329
SRD5A1	4.19857e-07	-0.475011	0	0.167	0.00813682
PRCC	4.20984e-07	-0.430208	0	0.167	0.00815868
GLO1	4.20984e-07	-0.457727	0	0.167	0.00815868
NOL7	4.22115e-07	-0.433064	0	0.167	0.00818059
SUN2	4.22115e-07	-0.48631	0	0.167	0.00818059
GASK1A	4.22115e-07	-0.57223	0	0.167	0.00818059
SYN2	4.22115e-07	-0.665214	0	0.167	0.00818059
KIF3B	4.23248e-07	-0.456657	0	0.167	0.00820255
NMNAT3	4.23248e-07	-0.498309	0	0.167	0.00820255
EFR3B	4.23248e-07	-0.522638	0	0.167	0.00820255
ARHGEF26-AS1	4.23248e-07	-0.554654	0	0.167	0.00820255
ENTPD4	4.24385e-07	-0.427866	0	0.167	0.00822458
TIMP2	4.24385e-07	-0.546312	0	0.167	0.00822458
PROX1	4.25524e-07	-0.471847	0	0.167	0.00824666
ATG16L2	4.31267e-07	-0.538719	0	0.167	0.00835796
DNAJB12	4.31267e-07	-0.408008	0	0.167	0.00835796
HTR4	4.31267e-07	-0.709464	0	0.167	0.00835796
GEMIN7-AS1	4.32425e-07	-0.516979	0	0.167	0.0083804
ZNF483	4.33586e-07	-0.51517	0	0.167	0.00840289
GANAB	4.34749e-07	-0.411897	0	0.167	0.00842544
CMTM7	4.37086e-07	-0.716133	0	0.167	0.00847073
OTUD6B	4.37086e-07	-0.408667	0	0.167	0.00847073
DPY30	4.37086e-07	-0.439444	0	0.167	0.00847073
PRKAA2	4.37086e-07	-0.478372	0	0.167	0.00847073
RRM2B	4.38259e-07	-0.441986	0	0.167	0.00849346
RAD17	4.39435e-07	-0.441652	0	0.167	0.00851625
SENP1	4.41797e-07	-0.437768	0	0.167	0.00856202
PHLPP2	4.47755e-07	-0.483937	0	0.167	0.00867749
SEPTIN8	4.47755e-07	-0.445747	0	0.167	0.00867749
FLNB	4.48956e-07	-0.491084	0	0.167	0.00870077
PTCD1	4.51368e-07	-0.486276	0	0.166	0.0087475
ALKBH1	4.51368e-07	-0.478987	0	0.166	0.0087475
NUDT21	4.51368e-07	-0.398123	0	0.166	0.0087475
TIMMDC1	4.52578e-07	-0.405545	0	0.166	0.00877096
LRRC8B	4.53792e-07	-0.506578	0	0.166	0.00879449
FAM189A1	4.53792e-07	-0.598503	0	0.166	0.00879449
ADAMTS10	4.55009e-07	-0.536839	0	0.166	0.00881807
ZNF69	4.56229e-07	-0.464911	0	0.166	0.00884172
GTF2IRD2	4.58679e-07	-0.439271	0	0.166	0.0088892
MIPEP	4.58679e-07	-0.476444	0	0.166	0.0088892
POLR2F	4.67356e-07	-0.493511	0	0.166	0.00905736
TTYH3	4.68608e-07	-0.437128	0	0.166	0.00908163
KIZ-AS1	4.68608e-07	-0.504795	0	0.166	0.00908163
PLEKHB2	4.71124e-07	-0.440962	0	0.166	0.00913037
RRP15	4.72386e-07	-0.445072	0	0.166	0.00915484
PCNT	4.72386e-07	-0.434623	0	0.166	0.00915484
ZNF720	4.72386e-07	-0.425094	0	0.166	0.00915484
BIN1	4.73652e-07	-0.652989	0	0.166	0.00917938
PAQR3	4.73652e-07	-0.50727	0	0.166	0.00917938
RAD21	4.76194e-07	-0.45467	0	0.166	0.00922863
MADD	4.78749e-07	-0.451288	0	0.166	0.00927815
GSTO2	4.80031e-07	-0.433952	0	0.166	0.00930301
HLA-DRB1	4.81317e-07	-0.97099	0	0.166	0.00932793
OLFM2	4.81317e-07	-0.548207	0	0.166	0.00932793
CD84	4.82607e-07	-0.790747	0	0.166	0.00935292
ADAM19	4.82607e-07	-0.55833	0	0.166	0.00935292
TACC2	4.87798e-07	-0.494994	0	0.166	0.00945352
SP1	4.93044e-07	-0.462716	0	0.166	0.00955519
JMY	4.94364e-07	-0.422107	0	0.165	0.00958078
GDPD1	4.94364e-07	-0.494801	0	0.165	0.00958078
YARS1	4.95688e-07	-0.478289	0	0.165	0.00960643
HGS	4.98345e-07	-0.434096	0	0.165	0.00965793
KIAA0753	5.03703e-07	-0.429512	0	0.165	0.00976176
DUBR	5.05051e-07	-0.48965	0	0.165	0.00978789
ARL6IP6	5.10479e-07	-0.429592	0	0.165	0.00989308
ABCF1	5.11845e-07	-0.414929	0	0.165	0.00991955
ERAP1	5.11845e-07	-0.444334	0	0.165	0.00991955
MIDN	5.13214e-07	-0.425095	0	0.165	0.0099461
CSNK1G2	5.14588e-07	-0.442684	0	0.165	0.00997271
ANKRD6	5.15964e-07	-0.564043	0	0.165	0.00999939
CCDC149	5.18729e-07	-0.444063	0	0.165	0.010053
SH3GL1	5.20116e-07	-0.467079	0	0.165	0.0100799
PIP5K1B	5.21507e-07	-0.626782	0	0.165	0.0101068
DIMT1	5.21507e-07	-0.458449	0	0.165	0.0101068
JAKMIP2-AS1	5.22902e-07	-0.521432	0	0.165	0.0101338
NARS1	5.24301e-07	-0.402844	0	0.165	0.0101609
BBS1	5.24301e-07	-0.455123	0	0.165	0.0101609
WDR19	5.25703e-07	-0.448274	0	0.165	0.0101881
NUP43	5.27109e-07	-0.445128	0	0.165	0.0102154
ZADH2	5.32769e-07	-0.397584	0	0.165	0.0103251
TGOLN2	5.32769e-07	-0.477529	0	0.165	0.0103251
ZFYVE1	5.35622e-07	-0.453811	0	0.165	0.0103804
TMPO	5.37054e-07	-0.548365	0	0.165	0.0104081
PLXNA1	5.37054e-07	-0.426564	0	0.165	0.0104081
GOSR2	5.3849e-07	-0.445957	0	0.165	0.0104359
MEF2C-AS2	5.3849e-07	-0.538034	0	0.165	0.0104359
NADK2	5.39929e-07	-0.425257	0	0.165	0.0104638
ZMIZ2	5.41372e-07	-0.454785	0	0.165	0.0104918
KRAS	5.45725e-07	-0.444667	0	0.164	0.0105761
PLOD3	5.47183e-07	-0.409826	0	0.164	0.0106044
MIR646HG	5.48645e-07	-1.08148	0	0.164	0.0106327
PLPPR1	5.48645e-07	-0.810123	0	0.164	0.0106327
MALRD1	5.48645e-07	-0.608852	0	0.164	0.0106327
EIF4E2	5.50111e-07	-0.418304	0	0.164	0.0106612
COQ8B	5.51581e-07	-0.448819	0	0.164	0.0106896
RNFT1	5.56014e-07	-0.440707	0	0.164	0.0107756
CDK11A	5.56014e-07	-0.442489	0	0.164	0.0107756
CHORDC1	5.56014e-07	-0.391674	0	0.164	0.0107756
JAG1	5.57499e-07	-0.455401	0	0.164	0.0108043
FSD1L	5.57499e-07	-0.453636	0	0.164	0.0108043
RND3	5.58989e-07	-0.650989	0	0.164	0.0108332
MGST2	5.60482e-07	-0.580239	0	0.164	0.0108621
ZBTB11	5.60482e-07	-0.448186	0	0.164	0.0108621
YES1	5.60482e-07	-0.463108	0	0.164	0.0108621
C9orf72	5.6348e-07	-0.494871	0	0.164	0.0109202
ZBED4	5.64985e-07	-0.47019	0	0.164	0.0109494
SAV1	5.66135e-07	1.24339	0.202	0.09	0.0109717
NAF1	5.66494e-07	-0.413961	0	0.164	0.0109786
TRIM26	5.68007e-07	-0.426986	0	0.164	0.011008
GSR	5.72569e-07	-0.464216	0	0.164	0.0110964
CTR9	5.74098e-07	-0.410193	0	0.164	0.011126
PDE9A	5.74098e-07	-0.488129	0	0.164	0.011126
TRAF3IP1	5.74098e-07	-0.449027	0	0.164	0.011126
ZNF7	5.77167e-07	-0.469235	0	0.164	0.0111855
KIFC3	5.78708e-07	-0.441049	0	0.164	0.0112154
MYO15B	5.81802e-07	-0.526683	0	0.164	0.0112753
ZNF445	5.81802e-07	-0.430196	0	0.164	0.0112753
CCT3	5.81802e-07	-0.396646	0	0.164	0.0112753
AK2	5.81802e-07	-0.393851	0	0.164	0.0112753
ZFHX2	5.81802e-07	-0.4223	0	0.164	0.0112753
JDP2	5.83355e-07	-0.66579	0	0.164	0.0113054
KLHL23	5.86473e-07	-0.456807	0	0.164	0.0113658
SUCLG1	5.89607e-07	-0.38295	0	0.164	0.0114266
NFKBIA	5.91181e-07	-0.518817	0	0.164	0.0114571
ING4	5.92758e-07	-0.470738	0	0.164	0.0114877
CFAP36	5.9434e-07	-0.400861	0	0.163	0.0115183
COLGALT1	5.95925e-07	-0.531531	0	0.163	0.011549
EYS	5.95925e-07	-0.545684	0	0.163	0.011549
MAPK9	6.00708e-07	-0.441345	0	0.163	0.0116417
MAPKAPK2	6.00708e-07	-0.466009	0	0.163	0.0116417
SAR1A	6.0231e-07	-0.408519	0	0.163	0.0116728
DRAM1	6.0231e-07	-0.518191	0	0.163	0.0116728
GTF2B	6.0231e-07	-0.496986	0	0.163	0.0116728
WASHC2C	6.0231e-07	-0.42077	0	0.163	0.0116728
SMARCC2	6.03917e-07	-0.381857	0	0.163	0.0117039
IER2	6.05528e-07	-0.7539	0	0.163	0.0117351
PLEC	6.05528e-07	-0.437837	0	0.163	0.0117351
KNOP1	6.07143e-07	-0.429411	0	0.163	0.0117664
MTMR6	6.12013e-07	-0.440301	0	0.163	0.0118608
LEO1	6.12013e-07	-0.405418	0	0.163	0.0118608
MAP3K12	6.28527e-07	-0.439048	0	0.163	0.0121808
ATP5MC2	6.30202e-07	-0.471552	0	0.163	0.0122133
RASSF3	6.31882e-07	-0.784291	0	0.163	0.0122459
GTPBP4	6.31882e-07	-0.425589	0	0.163	0.0122459
NDUFAF5	6.31882e-07	-0.440265	0	0.163	0.0122459
STX2	6.35254e-07	-0.443302	0	0.163	0.0123112
TMEM123	6.35254e-07	-0.515899	0	0.163	0.0123112
ABHD17B	6.40346e-07	-0.486207	0	0.163	0.0124099
MTO1	6.42052e-07	-0.465705	0	0.163	0.012443
PDGFA	6.42052e-07	-0.492002	0	0.163	0.012443
BTBD11	6.42052e-07	-0.787072	0	0.163	0.012443
PMF1	6.45477e-07	-0.441607	0	0.163	0.0125094
NBPF11	6.48921e-07	-0.424116	0	0.163	0.0125761
ZBTB46	6.50649e-07	-0.54402	0	0.163	0.0126096
CFTR	6.5412e-07	-0.514422	0	0.162	0.0126768
CYP4V2	6.5412e-07	-0.381162	0	0.162	0.0126768
TMEM43	6.55862e-07	-0.377984	0	0.162	0.0127106
TRIOBP	6.61116e-07	-0.468606	0	0.162	0.0128124
BAIAP2	6.61116e-07	-0.457383	0	0.162	0.0128124
NSA2	6.61116e-07	-0.40955	0	0.162	0.0128124
LINS1	6.62876e-07	-0.395591	0	0.162	0.0128465
TCAF1	6.62876e-07	-0.413084	0	0.162	0.0128465
POLH	6.64641e-07	-0.457463	0	0.162	0.0128807
FAM171B	6.64641e-07	-0.491913	0	0.162	0.0128807
TNFRSF19	6.68185e-07	-0.527616	0	0.162	0.0129494
LINC01376	6.71747e-07	-0.589025	0	0.162	0.0130185
FAM118B	6.75328e-07	-0.479036	0	0.162	0.0130879
QDPR	6.80735e-07	-0.522467	0	0.162	0.0131926
ACVR1B	6.84363e-07	-0.438214	0	0.162	0.013263
SETDB2	6.86184e-07	-0.470655	0	0.162	0.0132982
B4GALT6	6.8801e-07	-0.462351	0	0.162	0.0133336
KDM4A	6.93516e-07	-0.404193	0	0.162	0.0134403
RCC2	6.97211e-07	-0.442316	0	0.162	0.0135119
C16orf72	7.00925e-07	-0.404526	0	0.162	0.0135839
MED6	7.00925e-07	-0.391181	0	0.162	0.0135839
UFSP2	7.02789e-07	-0.40835	0	0.162	0.0136201
INTS7	7.02789e-07	-0.439933	0	0.162	0.0136201
ZNF566	7.04658e-07	-0.433991	0	0.162	0.0136563
AMPD3	7.06533e-07	-0.554121	0	0.162	0.0136926
STPG4	7.08411e-07	-0.495891	0	0.162	0.013729
WSB2	7.08411e-07	-0.455951	0	0.162	0.013729
CRPPA	7.08411e-07	-0.495511	0	0.162	0.013729
FAM227B	7.10295e-07	-0.474689	0	0.162	0.0137655
SCGB2B2	7.10295e-07	-0.512485	0	0.162	0.0137655
EIF2B1	7.12184e-07	-0.397539	0	0.162	0.0138021
MAEA	7.14078e-07	-0.436048	0	0.162	0.0138388
ST7	7.14078e-07	-0.423845	0	0.162	0.0138388
ACTR3B	7.15976e-07	-0.440017	0	0.161	0.0138756
DDX31	7.1788e-07	-0.435748	0	0.161	0.0139125
ACSF3	7.21702e-07	-0.419973	0	0.161	0.0139866
SLC13A3	7.21702e-07	-0.501324	0	0.161	0.0139866
ITGB5	7.23621e-07	-0.52498	0	0.161	0.0140238
ZNF331	7.23621e-07	-0.482613	0	0.161	0.0140238
WDTC1	7.23621e-07	-0.466969	0	0.161	0.0140238
NRBP2	7.27473e-07	-0.392171	0	0.161	0.0140984
FAM120AOS	7.37191e-07	-0.443174	0	0.161	0.0142868
TMEM170B	7.37191e-07	-0.413718	0	0.161	0.0142868
CHST15	7.3915e-07	-0.572415	0	0.161	0.0143247
ACAD9	7.3915e-07	-0.419951	0	0.161	0.0143247
RAD51C	7.41114e-07	-0.432036	0	0.161	0.0143628
ALDH3A2	7.43083e-07	-0.396528	0	0.161	0.014401
TMEM179B	7.45058e-07	-0.417664	0	0.161	0.0144392
SART3	7.45058e-07	-0.401253	0	0.161	0.0144392
ANKRD27	7.53006e-07	-0.473447	0	0.161	0.0145933
GXYLT1	7.63059e-07	-0.444973	0	0.161	0.0147881
TRIM66	7.65086e-07	-0.50284	0	0.161	0.0148274
PRKRA	7.65086e-07	-0.398256	0	0.161	0.0148274
ZFP30	7.73244e-07	-0.425666	0	0.161	0.0149855
F3	7.75297e-07	-0.558532	0	0.161	0.0150253
COX11	7.77355e-07	-0.377181	0	0.161	0.0150651
STON2	7.77355e-07	-0.55549	0	0.161	0.0150651
ZNF709	7.79419e-07	-0.448679	0	0.161	0.0151051
PNPLA7	7.79419e-07	-0.437892	0	0.161	0.0151051
GTF2H2	7.81487e-07	-0.413842	0	0.161	0.0151452
LY86	7.85642e-07	-0.828045	0	0.16	0.0152257
FADS1	7.87727e-07	-0.426678	0	0.16	0.0152661
SNF8	7.89817e-07	-0.417672	0	0.16	0.0153067
CTSS	7.91913e-07	-0.730613	0	0.16	0.0153473
FAM171A1	7.91913e-07	-0.500676	0	0.16	0.0153473
POGK	8.00352e-07	-0.415959	0	0.16	0.0155108
TMEM229B	8.04605e-07	-0.482753	0	0.16	0.0155932
PLAG1	8.06739e-07	-0.542902	0	0.16	0.0156346
PRR5L	8.08879e-07	-0.538019	0	0.16	0.0156761
PDCD11	8.13176e-07	-0.40787	0	0.16	0.0157594
STARD3NL	8.13176e-07	-0.381174	0	0.16	0.0157594
RPAP3	8.13176e-07	-0.404828	0	0.16	0.0157594
MRNIP	8.13176e-07	-0.421179	0	0.16	0.0157594
TTF1	8.17495e-07	-0.482205	0	0.16	0.0158431
SLC2A9	8.21837e-07	-0.760187	0	0.16	0.0159272
LRRC8C	8.24016e-07	-0.722821	0	0.16	0.0159694
PLA2G4C	8.26202e-07	-0.473404	0	0.16	0.0160118
CDC37L1	8.39432e-07	-0.427029	0	0.16	0.0162682
SIRPA	8.41657e-07	-0.477234	0	0.16	0.0163113
SP140L	8.43888e-07	-0.562646	0	0.16	0.0163545
CCDC30	8.43888e-07	-0.479961	0	0.16	0.0163545
ZNF76	8.48367e-07	-0.426855	0	0.16	0.0164414
ARFGAP2	8.48367e-07	-0.42308	0	0.16	0.0164414
METTL21A	8.5287e-07	-0.453463	0	0.16	0.0165286
IDI1	8.5287e-07	-0.411435	0	0.16	0.0165286
ZNF420	8.5513e-07	-0.420785	0	0.16	0.0165724
TESC	8.5513e-07	-0.638629	0	0.16	0.0165724
UBALD2	8.57396e-07	-0.465459	0	0.16	0.0166163
RNF2	8.59667e-07	-0.440774	0	0.159	0.0166604
TMTC3	8.61945e-07	-0.371484	0	0.159	0.0167045
CCZ1B	8.68814e-07	-0.419177	0	0.159	0.0168376
LBR	8.71115e-07	-0.414709	0	0.159	0.0168822
ABCC1	8.73423e-07	-0.573672	0	0.159	0.0169269
UQCC2	8.73423e-07	-0.382259	0	0.159	0.0169269
GHR	8.73423e-07	-0.566118	0	0.159	0.0169269
MRI1	8.75736e-07	-0.416339	0	0.159	0.0169718
PPA1	8.80382e-07	-0.466477	0	0.159	0.0170618
ARHGAP23	8.85051e-07	-0.454642	0	0.159	0.0171523
ARL14EP	8.87394e-07	-0.388267	0	0.159	0.0171977
ALDH2	8.89744e-07	-0.557523	0	0.159	0.0172432
DDX59	8.921e-07	-0.417414	0	0.159	0.0172889
USP13	8.921e-07	-0.454671	0	0.159	0.0172889
RPA1	8.94462e-07	-0.450582	0	0.159	0.0173347
FBXL3	8.94462e-07	-0.39304	0	0.159	0.0173347
INIP	8.9683e-07	-0.426303	0	0.159	0.0173806
COL5A3	8.9683e-07	-0.593465	0	0.159	0.0173806
CATSPER2	8.99205e-07	-0.460118	0	0.159	0.0174266
NDUFAF7	8.99205e-07	-0.402782	0	0.159	0.0174266
CMPK1	9.01585e-07	-0.439848	0	0.159	0.0174727
RNF185	9.08764e-07	-0.410006	0	0.159	0.0176118
KIAA0930	9.13581e-07	-0.506618	0	0.159	0.0177052
CAB39L	9.18422e-07	-0.453854	0	0.159	0.017799
DOCK4	9.19246e-07	0.91079	0.713	0.796	0.017815
TMEM106B	9.25733e-07	-0.405956	0	0.159	0.0179407
TFEB	9.35568e-07	-0.503279	0	0.159	0.0181313
OPA3	9.35568e-07	-0.482028	0	0.159	0.0181313
NCEH1	9.35568e-07	-0.542252	0	0.159	0.0181313
GGA3	9.40524e-07	-0.435262	0	0.159	0.0182274
LZTS1	9.40524e-07	-0.537431	0	0.159	0.0182274
CEP120	9.43012e-07	-0.451097	0	0.158	0.0182756
ZNF573	9.53028e-07	-0.405753	0	0.158	0.0184697
RAB5C	9.55548e-07	-0.397236	0	0.158	0.0185185
RAB2B	9.60608e-07	-0.407955	0	0.158	0.0186166
EXOSC3	9.63148e-07	-0.391739	0	0.158	0.0186658
RAB27A	9.65694e-07	-0.532333	0	0.158	0.0187152
CEP44	9.68248e-07	-0.397215	0	0.158	0.0187646
TIMM23	9.70807e-07	-0.415553	0	0.158	0.0188142
ANXA6	9.70807e-07	-0.429582	0	0.158	0.0188142
OGG1	9.73374e-07	-0.420932	0	0.158	0.018864
ZC3H4	9.75946e-07	-0.425509	0	0.158	0.0189138
SRA1	9.81112e-07	-0.419407	0	0.158	0.019014
LANCL2	9.81112e-07	-0.443366	0	0.158	0.019014
HIF3A	9.94145e-07	-0.754474	0	0.158	0.0192665
NUDT9	9.99406e-07	-0.352891	0	0.158	0.0193685
DMAC2L	9.99406e-07	-0.40827	0	0.158	0.0193685
ZNF107	1.00205e-06	-0.429288	0	0.158	0.0194197
ZBTB37	1.00469e-06	-0.41003	0	0.158	0.019471
SYNGAP1	1.00469e-06	-0.405456	0	0.158	0.019471
GRIN2A	1.00735e-06	-0.681668	0	0.158	0.0195224
CRY1	1.01001e-06	-0.493468	0	0.158	0.019574
RCAN2	1.01001e-06	-0.615261	0	0.158	0.019574
MIR3936HG	1.01268e-06	-0.433184	0	0.158	0.0196257
M6PR	1.01803e-06	-0.405484	0	0.158	0.0197295
LMBRD2	1.02342e-06	-0.357676	0	0.158	0.0198338
SNHG29	1.02342e-06	-0.476157	0	0.158	0.0198338
BECN1	1.02612e-06	-0.376783	0	0.158	0.0198862
NPDC1	1.037e-06	-0.404831	0	0.157	0.0200971
ZNF121	1.03974e-06	-0.424848	0	0.157	0.0201501
EIF3D	1.05076e-06	-0.410545	0	0.157	0.0203638
NEPRO	1.05354e-06	-0.38797	0	0.157	0.0204175
KIFBP	1.05354e-06	-0.378658	0	0.157	0.0204175
ALCAM	1.05365e-06	1.60766	0.589	0.547	0.0204197
NELFA	1.0619e-06	-0.422924	0	0.157	0.0205796
DPP9	1.0647e-06	-0.442311	0	0.157	0.0206339
GOLGA5	1.06751e-06	-0.421549	0	0.157	0.0206884
METTL14	1.07033e-06	-0.411414	0	0.157	0.020743
BCL7C	1.07033e-06	-0.402439	0	0.157	0.020743
NINL	1.07315e-06	-0.439122	0	0.157	0.0207977
CTBS	1.08167e-06	-0.420456	0	0.157	0.0209627
DESI2	1.08452e-06	-0.416729	0	0.157	0.021018
ATP6AP1L	1.09025e-06	-0.435323	0	0.157	0.0211291
DDX55	1.09601e-06	-0.420345	0	0.157	0.0212407
WBP2NL	1.09601e-06	-0.454486	0	0.157	0.0212407
NAT10	1.09601e-06	-0.404454	0	0.157	0.0212407
PSMC2	1.1018e-06	-0.387581	0	0.157	0.0213529
SPCS3	1.1018e-06	-0.389763	0	0.157	0.0213529
IFI44	1.1164e-06	-0.482773	0	0.157	0.0216359
HSF1	1.11935e-06	-0.446909	0	0.157	0.0216929
TCTN3	1.1223e-06	-0.380161	0	0.157	0.0217501
TOB2	1.1223e-06	-0.4001	0	0.157	0.0217501
TRAM1	1.12822e-06	-0.392965	0	0.157	0.0218649
ZCCHC2	1.12822e-06	-0.474516	0	0.157	0.0218649
LRP4-AS1	1.14016e-06	-0.56408	0	0.156	0.0220964
LINC02328	1.1492e-06	-0.68907	0	0.156	0.0222715
TRNAU1AP	1.1492e-06	-0.439641	0	0.156	0.0222715
TOPBP1	1.1492e-06	-0.423606	0	0.156	0.0222715
DAG1	1.1492e-06	-0.418755	0	0.156	0.0222715
PPM1E	1.1492e-06	-0.624903	0	0.156	0.0222715
ENTPD6	1.16442e-06	-0.383674	0	0.156	0.0225665
C1orf56	1.17056e-06	-0.694874	0	0.156	0.0226855
SNRNP40	1.17365e-06	-0.425258	0	0.156	0.0227453
WDR36	1.17365e-06	-0.379615	0	0.156	0.0227453
PMS2	1.17674e-06	-0.389496	0	0.156	0.0228052
EPB41	1.18606e-06	-0.760787	0	0.156	0.0229859
KIAA1549L	1.18919e-06	-0.540838	0	0.156	0.0230464
GNPAT	1.20492e-06	-0.395604	0	0.156	0.0233514
OXTR	1.20492e-06	-0.595474	0	0.156	0.0233514
STK40	1.21447e-06	-0.457276	0	0.156	0.0235363
ZNF507	1.22087e-06	-0.378561	0	0.156	0.0236604
FAM27C	1.23053e-06	-0.419345	0	0.156	0.0238477
CLPB	1.23377e-06	-0.394055	0	0.156	0.0239105
PTPN14	1.23377e-06	-0.608234	0	0.156	0.0239105
SARS1 /// SARS2	1.24027e-06	-0.372066	0	0.156	0.0240365
MKRN1	1.24354e-06	-0.406693	0	0.155	0.0240997
ANKRD52	1.24354e-06	-0.402094	0	0.155	0.0240997
ARHGAP39	1.24681e-06	-0.477747	0	0.155	0.0241631
IFT52	1.25009e-06	-0.442225	0	0.155	0.0242267
PUS7	1.25338e-06	-0.488682	0	0.155	0.0242905
NFIA-AS2	1.25338e-06	-0.609274	0	0.155	0.0242905
ELP6	1.25667e-06	-0.425129	0	0.155	0.0243544
C4orf19	1.25998e-06	-0.574959	0	0.155	0.0244184
NSFL1C	1.26329e-06	-0.388255	0	0.155	0.0244827
MS4A7	1.26662e-06	-0.732758	0	0.155	0.0245471
ELL	1.26995e-06	-0.450603	0	0.155	0.0246116
FAM234A	1.27664e-06	-0.37111	0	0.155	0.0247412
SVIP	1.27664e-06	-0.526309	0	0.155	0.0247412
MEAF6	1.28e-06	-0.401068	0	0.155	0.0248063
SHB	1.28e-06	-0.480868	0	0.155	0.0248063
PPP1R7	1.28674e-06	-0.386206	0	0.155	0.0249369
SEC62	1.28674e-06	-0.566702	0	0.155	0.0249369
LPXN	1.29012e-06	-0.503536	0	0.155	0.0250025
RNF8	1.29012e-06	-0.403208	0	0.155	0.0250025
RPA3	1.29351e-06	-0.484634	0	0.155	0.0250683
ZNF766	1.29351e-06	-0.433115	0	0.155	0.0250683
GAN	1.29351e-06	-0.439352	0	0.155	0.0250683
DNAJC16	1.29691e-06	-0.414649	0	0.155	0.0251342
PLXNB2	1.30374e-06	-0.363247	0	0.155	0.0252665
OGFR	1.30717e-06	-0.423847	0	0.155	0.0253329
MTRF1L	1.30717e-06	-0.377302	0	0.155	0.0253329
LUZP2	1.30717e-06	-1.12536	0	0.155	0.0253329
NADSYN1	1.31405e-06	-0.421991	0	0.155	0.0254663
ZNF362	1.3175e-06	-0.429133	0	0.155	0.0255332
TRMU	1.3175e-06	-0.402524	0	0.155	0.0255332
IRF3	1.32097e-06	-0.423221	0	0.155	0.0256003
TMCO1	1.32444e-06	-0.371059	0	0.155	0.0256676
PTPN18	1.32792e-06	-0.557184	0	0.155	0.0257351
IDH2	1.32792e-06	-0.476764	0	0.155	0.0257351
PAICS	1.33491e-06	-0.382345	0	0.155	0.0258705
HMOX2	1.33841e-06	-0.465778	0	0.155	0.0259385
MPHOSPH10	1.35254e-06	-0.393257	0	0.155	0.0262121
ADGRB1	1.35609e-06	-0.454105	0	0.155	0.026281
SF3B2	1.36322e-06	-0.379503	0	0.154	0.0264192
COQ8A	1.36322e-06	-0.405499	0	0.154	0.0264192
NIPAL2	1.36322e-06	-0.503012	0	0.154	0.0264192
TYK2	1.37399e-06	-0.428555	0	0.154	0.026628
ST13	1.37399e-06	-0.40424	0	0.154	0.026628
RCHY1	1.3776e-06	-0.384703	0	0.154	0.0266979
SERINC1	1.38484e-06	-0.544366	0	0.154	0.0268383
ZNF322	1.38848e-06	-0.368872	0	0.154	0.0269088
ZNF821	1.39213e-06	-0.443329	0	0.154	0.0269794
VPS13B-DT	1.39213e-06	-0.39179	0	0.154	0.0269794
ANXA2	1.39578e-06	-0.507679	0	0.154	0.0270502
LHPP	1.39578e-06	-0.457011	0	0.154	0.0270502
DHRS3	1.39945e-06	-0.570439	0	0.154	0.0271213
PSMC1	1.39945e-06	-0.3739	0	0.154	0.0271213
ELOC	1.40312e-06	-0.405681	0	0.154	0.0271925
SLC37A3	1.40312e-06	-0.446038	0	0.154	0.0271925
SUGCT	1.41791e-06	-0.505803	0	0.154	0.0274791
PAM16	1.42536e-06	-0.400231	0	0.154	0.0276235
RAB40C	1.42536e-06	-0.418252	0	0.154	0.0276235
PRDM5	1.42536e-06	-0.424842	0	0.154	0.0276235
ZDHHC2	1.4291e-06	-0.474959	0	0.154	0.027696
STYXL1	1.4291e-06	-0.43115	0	0.154	0.027696
PDPK1	1.43285e-06	-0.372056	0	0.154	0.0277687
DCUN1D5	1.43285e-06	-0.373564	0	0.154	0.0277687
AIMP2	1.43661e-06	-0.438073	0	0.154	0.0278416
KMT5A	1.43661e-06	-0.413662	0	0.154	0.0278416
PTTG1IP	1.43661e-06	-0.439656	0	0.154	0.0278416
AARSD1	1.44038e-06	-0.414602	0	0.154	0.0279146
CYREN	1.44416e-06	-0.456866	0	0.154	0.0279879
COG2	1.44416e-06	-0.401557	0	0.154	0.0279879
WARS2-AS1	1.45175e-06	-0.484019	0	0.154	0.0281349
NDE1	1.45556e-06	-0.449755	0	0.154	0.0282087
CLN8	1.45938e-06	-0.502503	0	0.154	0.0282827
CTBP1	1.46321e-06	-0.461887	0	0.154	0.0283569
WASHC2A	1.46321e-06	-0.38415	0	0.154	0.0283569
AGBL3	1.46704e-06	-0.465344	0	0.154	0.0284313
C1orf52	1.46704e-06	-0.380509	0	0.154	0.0284313
ATP1B1	1.46704e-06	-0.602235	0	0.154	0.0284313
PAXBP1-AS1	1.47089e-06	-0.429356	0	0.154	0.0285059
LGR4	1.47089e-06	-0.515008	0	0.154	0.0285059
ELOA-AS1	1.47475e-06	-0.415978	0	0.154	0.0285807
MGAT1	1.47862e-06	-0.509318	0	0.154	0.0286556
POLR1D	1.49028e-06	-0.41103	0	0.153	0.0288816
TRAF6	1.49028e-06	-0.374727	0	0.153	0.0288816
SPICE1	1.49028e-06	-0.413423	0	0.153	0.0288816
PLEKHA8	1.49028e-06	-0.423865	0	0.153	0.0288816
MSH6	1.49419e-06	-0.415141	0	0.153	0.0289574
GATM	1.49811e-06	-0.405086	0	0.153	0.0290333
VPS33A	1.50203e-06	-0.423065	0	0.153	0.0291094
PSMD9	1.52183e-06	-0.407499	0	0.153	0.029493
CTXND1	1.53382e-06	-0.570547	0	0.153	0.0297255
WRNIP1	1.53784e-06	-0.360427	0	0.153	0.0298034
LSM7	1.54996e-06	-0.364358	0	0.153	0.0300383
LRRC4B	1.55403e-06	-0.388482	0	0.153	0.030117
RECQL	1.5581e-06	-0.396848	0	0.153	0.0301959
MRE11	1.57449e-06	-0.437594	0	0.153	0.0305136
RGMA	1.57449e-06	-0.451381	0	0.153	0.0305136
MEF2D	1.58275e-06	-0.436605	0	0.153	0.0306737
OSBPL10	1.58275e-06	-0.564669	0	0.153	0.0306737
CRYBG3	1.58689e-06	-0.504066	0	0.153	0.030754
ATP6V0D1	1.59105e-06	-0.410215	0	0.153	0.0308345
SREK1IP1	1.59105e-06	-0.426675	0	0.153	0.0308345
SREBF1	1.59105e-06	-0.399263	0	0.153	0.0308345
SUPV3L1	1.59522e-06	-0.396018	0	0.153	0.0309153
NOL9	1.59939e-06	-0.411327	0	0.153	0.0309963
SCCPDH	1.59939e-06	-0.368531	0	0.153	0.0309963
SEC22C	1.59939e-06	-0.390105	0	0.153	0.0309963
TMED5	1.60778e-06	-0.413412	0	0.153	0.0311588
FBXO10	1.60778e-06	-0.457978	0	0.153	0.0311588
RFLNA	1.61621e-06	-0.497423	0	0.153	0.0313222
GPAT4	1.62044e-06	-0.381858	0	0.153	0.0314042
AKIRIN2	1.62469e-06	-0.42261	0	0.153	0.0314864
BBIP1	1.62469e-06	-0.39527	0	0.153	0.0314864
TANGO2	1.6332e-06	-0.460325	0	0.152	0.0316515
UTP18	1.63748e-06	-0.405038	0	0.152	0.0317343
BFAR	1.64176e-06	-0.373029	0	0.152	0.0318174
ENTPD3-AS1	1.64176e-06	-0.437989	0	0.152	0.0318174
SFI1	1.65037e-06	-0.45008	0	0.152	0.0319842
KCNB1	1.65037e-06	-0.525085	0	0.152	0.0319842
C5orf22	1.66336e-06	-0.403008	0	0.152	0.0322359
NOSIP	1.66771e-06	-0.417233	0	0.152	0.0323203
SMARCD1	1.66771e-06	-0.362947	0	0.152	0.0323203
ARPC4	1.67645e-06	-0.444705	0	0.152	0.0324896
MACROH2A2	1.68084e-06	-0.431183	0	0.152	0.0325746
EEF1E1	1.68524e-06	-0.37634	0	0.152	0.0326599
AHNAK	1.68964e-06	-0.592927	0	0.152	0.0327453
ZNF793	1.68964e-06	-0.369629	0	0.152	0.0327453
ADAMTSL1	1.69406e-06	-0.739877	0	0.152	0.032831
FBXO25	1.6985e-06	-0.397173	0	0.152	0.0329168
GOLPH3L	1.70294e-06	-0.451109	0	0.152	0.0330029
BRINP1	1.70294e-06	-0.59773	0	0.152	0.0330029
ZFAT	1.71186e-06	-0.433238	0	0.152	0.0331758
PLXNC1	1.71634e-06	-0.568721	0	0.152	0.0332626
OS9	1.72082e-06	-0.388378	0	0.152	0.0333496
ZNF529-AS1	1.72082e-06	-0.399222	0	0.152	0.0333496
TLR2	1.72344e-06	-0.967692	0.07	0.266	0.0334002
TMEM242	1.72532e-06	-0.365728	0	0.152	0.0334368
ZNF274	1.72532e-06	-0.455724	0	0.152	0.0334368
GBA2	1.72984e-06	-0.389205	0	0.152	0.0335242
SMYD4	1.73889e-06	-0.444536	0	0.152	0.0336997
BRF1	1.748e-06	-0.438801	0	0.152	0.0338762
APMAP	1.75715e-06	-0.426507	0	0.152	0.0340535
ZNF569	1.75715e-06	-0.432246	0	0.152	0.0340535
MRAS	1.76174e-06	-0.435086	0	0.152	0.0341426
FBXO3	1.76635e-06	-0.380637	0	0.152	0.0342318
STAG3	1.77559e-06	-0.400616	0	0.152	0.034411
BLMH	1.78023e-06	-0.415113	0	0.152	0.0345009
CASTOR2	1.78489e-06	-0.423434	0	0.152	0.0345911
ZNF783	1.78955e-06	-0.377827	0	0.151	0.0346815
NCAPD3	1.79423e-06	-0.38811	0	0.151	0.0347721
ZNF347	1.79891e-06	-0.396526	0	0.151	0.034863
CSRNP2	1.80361e-06	-0.373506	0	0.151	0.034954
ECE1	1.80361e-06	-0.436623	0	0.151	0.034954
SRCAP	1.80833e-06	-0.393915	0	0.151	0.0350454
CHST3	1.80833e-06	-0.384493	0	0.151	0.0350454
STIMATE	1.84646e-06	-0.430878	0	0.151	0.0357845
CCT2	1.84646e-06	-0.337766	0	0.151	0.0357845
ZNF561-AS1	1.85129e-06	-0.414164	0	0.151	0.0358779
NRBP1	1.85129e-06	-0.394766	0	0.151	0.0358779
CPE	1.85129e-06	-1.22698	0	0.151	0.0358779
ARF1	1.85612e-06	-0.434412	0	0.151	0.0359716
PHF2	1.8707e-06	-0.406067	0	0.151	0.0362541
ADCY7	1.87558e-06	-0.652805	0	0.151	0.0363488
INPP5A	1.87558e-06	-0.418195	0	0.151	0.0363488
SAP30	1.88048e-06	-0.472145	0	0.151	0.0364437
ESD	1.88048e-06	-0.353824	0	0.151	0.0364437
RPS6KL1	1.89031e-06	-0.438712	0	0.151	0.0366342
ARL3	1.89031e-06	-0.37563	0	0.151	0.0366342
BMP7	1.89031e-06	-0.417948	0	0.151	0.0366342
GPRIN3	1.90019e-06	-0.750741	0	0.151	0.0368257
KYNU	1.90515e-06	-0.757509	0	0.151	0.0369218
FOXG1	1.91511e-06	-0.497509	0	0.151	0.0371148
PTOV1	1.93014e-06	-0.359273	0	0.151	0.0374061
FLYWCH1	1.93518e-06	-0.411434	0	0.151	0.0375037
SLC35C2	1.94529e-06	-0.392187	0	0.151	0.0376997
ATAD5	1.94529e-06	-0.433626	0	0.151	0.0376997
ANGEL1	1.96055e-06	-0.416804	0	0.15	0.0379955
EML6	1.96055e-06	-0.488904	0	0.15	0.0379955
SLC25A51	1.97594e-06	-0.427156	0	0.15	0.0382937
DHX35	1.97594e-06	-0.390069	0	0.15	0.0382937
CABLES1	2.00184e-06	-0.560693	0	0.15	0.0387956
ATP8A1	2.00706e-06	-0.70175	0	0.15	0.0388968
FRG1	2.01229e-06	-0.378319	0	0.15	0.0389982
LONP1	2.01229e-06	-0.418117	0	0.15	0.0389982
TAF7	2.01229e-06	-0.398187	0	0.15	0.0389982
ARHGEF10	2.01754e-06	-0.452852	0	0.15	0.0390999
POR	2.0228e-06	-0.371995	0	0.15	0.0392018
TPD52L2	2.0228e-06	-0.382345	0	0.15	0.0392018
BSDC1	2.02807e-06	-0.393054	0	0.15	0.039304
CLUAP1	2.02807e-06	-0.397662	0	0.15	0.039304
SCO1	2.03336e-06	-0.378485	0	0.15	0.0394065
ABHD3	2.06537e-06	-0.568642	0	0.15	0.0400268
HPCAL1	2.06537e-06	-0.520414	0	0.15	0.0400268
PPP1CC	2.06537e-06	-0.374589	0	0.15	0.0400268
RBCK1	2.06537e-06	-0.37748	0	0.15	0.0400268
PFKP	2.06537e-06	-0.409045	0	0.15	0.0400268
FAM114A1	2.07614e-06	-0.452955	0	0.15	0.0402357
CFLAR-AS1	2.08155e-06	-0.45628	0	0.15	0.0403405
C1D	2.08155e-06	-0.371136	0	0.15	0.0403405
TBPL1	2.09242e-06	-0.389862	0	0.15	0.040551
TBCE	2.09242e-06	-0.409483	0	0.15	0.040551
NRXN2	2.10333e-06	-0.38211	0	0.15	0.0407626
IKZF1	2.10741e-06	-0.995404	0.062	0.25	0.0408416
ZBTB25	2.10881e-06	-0.381838	0	0.15	0.0408688
RSBN1	2.11431e-06	-0.435924	0	0.15	0.0409752
SCAMP3	2.11981e-06	-0.395505	0	0.15	0.041082
IQCH-AS1	2.11981e-06	-0.437453	0	0.15	0.041082
SLC2A5	2.13087e-06	-0.785241	0	0.15	0.0412963
PHKG1	2.13087e-06	-0.527633	0	0.15	0.0412963
MORC2	2.13642e-06	-0.371559	0	0.15	0.0414038
ITPRIPL2	2.17002e-06	-0.408153	0	0.149	0.042055
SMARCD3	2.17002e-06	-0.40601	0	0.149	0.042055
LIAS	2.18701e-06	-0.403017	0	0.149	0.0423843
TMEM67	2.18701e-06	-0.367219	0	0.149	0.0423843
ADAMTS6	2.19271e-06	-0.665257	0	0.149	0.0424946
ASIC4	2.19841e-06	-0.474342	0	0.149	0.0426052
RBM14	2.20414e-06	-0.380199	0	0.149	0.0427161
WASF1	2.20987e-06	-0.418636	0	0.149	0.0428273
SEC24C	2.21562e-06	-0.394682	0	0.149	0.0429388
CLEC2D	2.22717e-06	-0.601261	0	0.149	0.0431626
SLC7A1	2.22717e-06	-0.441299	0	0.149	0.0431626
SH3TC1	2.23878e-06	-0.649056	0	0.149	0.0433875
FAM135B	2.25044e-06	-0.50743	0	0.149	0.0436136
ZC3HC1	2.2563e-06	-0.437272	0	0.149	0.0437271
THOC7	2.26217e-06	-0.380206	0	0.149	0.0438408
VDAC1	2.26217e-06	-0.393063	0	0.149	0.0438408
MPV17L	2.26217e-06	-0.411688	0	0.149	0.0438408
RANBP3	2.26805e-06	-0.365976	0	0.149	0.0439549
EFCAB14	2.27396e-06	-0.397943	0	0.149	0.0440692
TSHZ3	2.27987e-06	-0.459484	0	0.149	0.0441839
NUP50	2.30368e-06	-0.395536	0	0.149	0.0446454
ISCA1	2.30368e-06	-0.354281	0	0.149	0.0446454
CLPTM1	2.30967e-06	-0.34794	0	0.149	0.0447615
GALC	2.31568e-06	-0.376866	0	0.149	0.0448779
CHST12	2.33986e-06	-0.404726	0	0.149	0.0453465
METRN	2.34594e-06	-0.514175	0	0.148	0.0454644
TAB1	2.37043e-06	-0.378776	0	0.148	0.045939
SOCS7	2.37043e-06	-0.41217	0	0.148	0.045939
KIRREL1	2.37659e-06	-0.448889	0	0.148	0.0460584
LIMK2	2.38896e-06	-0.470906	0	0.148	0.0462981
H2AZ2	2.38896e-06	-0.401227	0	0.148	0.0462981
LINC01301	2.38896e-06	-0.481144	0	0.148	0.0462981
SEC16A	2.39517e-06	-0.364647	0	0.148	0.0464184
EAF2	2.40764e-06	-0.619518	0	0.148	0.04666
FOXRED1	2.40764e-06	-0.383821	0	0.148	0.04666
FAM216A	2.42017e-06	-0.40712	0	0.148	0.0469028
CNOT8	2.42017e-06	-0.393994	0	0.148	0.0469028
MTFMT	2.42017e-06	-0.457713	0	0.148	0.0469028
POU3F2	2.42017e-06	-0.362372	0	0.148	0.0469028
NFU1	2.46452e-06	-0.409128	0	0.148	0.0477624
RTCA	2.47092e-06	-0.390532	0	0.148	0.0478865
ARCN1	2.47734e-06	-0.348515	0	0.148	0.0480109
OSBPL5	2.48377e-06	-0.429172	0	0.148	0.0481355
STARD4-AS1	2.50317e-06	-0.44073	0	0.148	0.0485115
KLHDC4	2.50967e-06	-0.412803	0	0.148	0.0486375
BRCA1	2.51619e-06	-0.435971	0	0.148	0.0487638
CARD11	2.52272e-06	-0.803076	0	0.148	0.0488904
EPN2-AS1	2.52272e-06	-0.441695	0	0.148	0.0488904
GNL1	2.52272e-06	-0.379641	0	0.148	0.0488904
HDAC5	2.52927e-06	-0.42284	0	0.148	0.0490173
ABTB2	2.53584e-06	-0.557224	0	0.148	0.0491446
APBB1	2.54902e-06	-0.403814	0	0.148	0.0494001
COQ10B	2.55564e-06	-0.396605	0	0.148	0.0495283
ATPSCKMT	2.56227e-06	-0.369971	0	0.148	0.0496568
PRCP	2.56227e-06	-0.39566	0	0.148	0.0496568
MERTK	2.5637e-06	-0.984676	0.078	0.274	0.0496844
CEP97	2.56892e-06	-0.394513	0	0.147	0.0497857
RMC1	2.57559e-06	-0.443133	0	0.147	0.0499149
SOX10	2.57559e-06	-0.441764	0	0.147	0.0499149
IRAK2	2.57559e-06	-0.484483	0	0.147	0.0499149
RBBP5	2.60243e-06	-0.387328	0	0.147	0.0504351
GGCX	2.62274e-06	-0.441798	0	0.147	0.0508287
EPHB1	2.62274e-06	-0.53962	0	0.147	0.0508287
MAP3K8	2.62954e-06	-0.71995	0	0.147	0.0509605
LAMTOR5-AS1	2.63636e-06	-0.393857	0	0.147	0.0510927
PRR3	2.6432e-06	-0.384027	0	0.147	0.0512253
ETS2	2.65006e-06	-0.709183	0	0.147	0.0513581
DDX60	2.65693e-06	-0.424362	0	0.147	0.0514914
CCDC174	2.66382e-06	-0.385397	0	0.147	0.0516249
ZNF394	2.67073e-06	-0.41118	0	0.147	0.0517588
AGFG2	2.67766e-06	-0.404938	0	0.147	0.051893
TARS1	2.6846e-06	-0.335429	0	0.147	0.0520276
ZNF551	2.69157e-06	-0.395884	0	0.147	0.0521625
SHC4	2.69854e-06	-0.565644	0	0.147	0.0522978
USP31	2.70554e-06	-0.404322	0	0.147	0.0524334
CHP1	2.71256e-06	-0.409021	0	0.147	0.0525693
SLF1	2.71256e-06	-0.464977	0	0.147	0.0525693
SLC25A40	2.72664e-06	-0.38871	0	0.147	0.0528423
LMAN2L	2.75502e-06	-0.348954	0	0.147	0.0533923
SEC23B	2.76216e-06	-0.395529	0	0.147	0.0535307
CHUK	2.76932e-06	-0.383308	0	0.147	0.0536695
ADNP2	2.7765e-06	-0.364681	0	0.147	0.0538086
LAT2	2.79091e-06	-0.551216	0	0.147	0.0540878
PGM5	2.79091e-06	-0.548047	0	0.147	0.0540878
PNKD	2.79091e-06	-0.38674	0	0.147	0.0540878
CSNK2A2	2.79091e-06	-0.374611	0	0.147	0.0540878
CTNNBIP1	2.79091e-06	-0.424372	0	0.147	0.0540878
LSM12	2.79814e-06	-0.399617	0	0.147	0.054228
CCDC200	2.81266e-06	-0.5698	0	0.146	0.0545093
SNX5	2.81266e-06	-0.380219	0	0.146	0.0545093
MRPS30-DT	2.81266e-06	-0.358062	0	0.146	0.0545093
SERINC3	2.81995e-06	-0.379552	0	0.146	0.0546506
MAN2B1	2.82725e-06	-0.460578	0	0.146	0.0547922
DIRAS2	2.83458e-06	-0.437101	0	0.146	0.0549341
SYNC	2.84928e-06	-0.406561	0	0.146	0.0552191
CDC42EP4	2.85666e-06	-0.487635	0	0.146	0.0553621
KATNA1	2.86406e-06	-0.405247	0	0.146	0.0555055
PIK3AP1	2.87148e-06	-0.721807	0	0.146	0.0556493
VEZF1	2.90134e-06	-0.356427	0	0.146	0.056228
VEGFB	2.90134e-06	-0.401434	0	0.146	0.056228
SLC2A3	2.90134e-06	-0.565385	0	0.146	0.056228
SSB	2.93151e-06	-0.37105	0	0.146	0.0568126
PIK3CD	2.9391e-06	-0.610097	0	0.146	0.0569597
MED10	2.9391e-06	-0.37119	0	0.146	0.0569597
CROCC	2.9391e-06	-0.408236	0	0.146	0.0569597
TUBGCP4	2.96198e-06	-0.397507	0	0.146	0.0574032
USP28	2.96965e-06	-0.397546	0	0.146	0.0575517
C3orf38	2.96965e-06	-0.379099	0	0.146	0.0575517
MDH1	2.96965e-06	-0.415968	0	0.146	0.0575517
RCC1L	3.02386e-06	-0.385626	0	0.146	0.0586024
TMX1	3.03169e-06	-0.338946	0	0.146	0.0587541
NSUN7	3.03169e-06	-0.432376	0	0.146	0.0587541
SDHD	3.04739e-06	-0.375859	0	0.146	0.0590585
ABCB10	3.0711e-06	-0.409425	0	0.145	0.059518
LRRC37A2	3.095e-06	-0.398365	0	0.145	0.059981
RINT1	3.11907e-06	-0.405228	0	0.145	0.0604476
SLC35D1	3.12713e-06	-0.41775	0	0.145	0.0606039
TMEM51	3.13522e-06	-0.594546	0	0.145	0.0607606
ARHGEF28	3.14333e-06	-0.493434	0	0.145	0.0609177
LINC00271	3.14333e-06	-0.464702	0	0.145	0.0609177
TTC9C	3.15145e-06	-0.401598	0	0.145	0.0610752
NMRAL1	3.16777e-06	-0.399726	0	0.145	0.0613914
PEX2	3.1924e-06	-0.330248	0	0.145	0.0618687
CPNE2	3.1924e-06	-0.395356	0	0.145	0.0618687
SYT11	3.1924e-06	-0.565983	0	0.145	0.0618687
COPS3	3.20065e-06	-0.392402	0	0.145	0.0620286
ATP5MG	3.20892e-06	-0.437718	0	0.145	0.0621889
PIK3R4	3.21722e-06	-0.374764	0	0.145	0.0623497
CILK1	3.22553e-06	-0.370632	0	0.145	0.0625108
CCP110	3.22553e-06	-0.402502	0	0.145	0.0625108
IL4R	3.23387e-06	-0.505489	0	0.145	0.0626723
CD276	3.259e-06	-0.372855	0	0.145	0.0631594
NFXL1	3.259e-06	-0.370887	0	0.145	0.0631594
PLD5	3.259e-06	-0.643031	0	0.145	0.0631594
MEIS3	3.27586e-06	-0.451439	0	0.145	0.0634862
TMEM68	3.28433e-06	-0.356583	0	0.145	0.0636502
CD164	3.29281e-06	-0.399038	0	0.145	0.0638147
SUGP1	3.29281e-06	-0.388794	0	0.145	0.0638147
ESRRA	3.30984e-06	-0.432705	0	0.145	0.0641448
GADD45B	3.30984e-06	-0.453295	0	0.145	0.0641448
ZNF625	3.30984e-06	-0.401206	0	0.145	0.0641448
ESR1	3.31839e-06	-0.643011	0	0.145	0.0643105
C12orf40	3.31839e-06	-0.492932	0	0.145	0.0643105
AK9	3.33556e-06	-0.465267	0	0.145	0.0646431
SHFL	3.35281e-06	-0.384967	0	0.145	0.0649774
SLC12A2	3.38757e-06	-0.459761	0	0.144	0.0656511
PHTF1	3.39632e-06	-0.390945	0	0.144	0.0658206
COX15	3.40509e-06	-0.365566	0	0.144	0.0659906
TTLL4	3.41388e-06	-0.371135	0	0.144	0.0661609
CNOT7	3.41388e-06	-0.363814	0	0.144	0.0661609
BEAN1	3.42269e-06	-0.441822	0	0.144	0.0663317
UNC5B	3.43152e-06	-0.447444	0	0.144	0.0665029
FAM221A	3.44038e-06	-0.339548	0	0.144	0.0666746
TPGS2	3.44038e-06	-0.383432	0	0.144	0.0666746
AMN1	3.44926e-06	-0.461822	0	0.144	0.0668467
RAB5B	3.46709e-06	-0.378302	0	0.144	0.0671922
SCAMP4	3.48501e-06	-0.345065	0	0.144	0.0675394
ZFP64	3.48501e-06	-0.430443	0	0.144	0.0675394
HIPK1	3.51205e-06	-0.393388	0	0.144	0.0680636
ZNF587	3.51205e-06	-0.358864	0	0.144	0.0680636
TMEM243	3.5302e-06	-0.428455	0	0.144	0.0684153
CMTR1	3.5302e-06	-0.367902	0	0.144	0.0684153
RABL2B	3.53931e-06	-0.376176	0	0.144	0.0685918
SURF4	3.54844e-06	-0.403716	0	0.144	0.0687687
INTS2	3.54844e-06	-0.411639	0	0.144	0.0687687
TEP1	3.56677e-06	-0.402242	0	0.144	0.069124
TTI1	3.56677e-06	-0.362009	0	0.144	0.069124
EXOSC1	3.56677e-06	-0.390807	0	0.144	0.069124
ACP6	3.56677e-06	-0.362388	0	0.144	0.069124
LGALS8	3.57597e-06	-0.392113	0	0.144	0.0693023
ACADVL	3.57597e-06	-0.343398	0	0.144	0.0693023
KCNJ16	3.57597e-06	-0.465292	0	0.144	0.0693023
ADAM32	3.58519e-06	-0.430388	0	0.144	0.069481
RNF125	3.59444e-06	-0.608862	0	0.144	0.0696602
ABRAXAS2	3.59444e-06	-0.398762	0	0.144	0.0696602
AP1M1	3.59444e-06	-0.38245	0	0.144	0.0696602
NEK4	3.59444e-06	-0.370285	0	0.144	0.0696602
GUSB	3.60371e-06	-0.38066	0	0.144	0.0698399
OMG	3.61719e-06	-0.279388	0.031	0.201	0.070101
LINC00903	3.63166e-06	-0.431137	0	0.144	0.0703815
B4GALNT4	3.63166e-06	-0.416595	0	0.144	0.0703815
TSPAN9	3.65982e-06	-0.460616	0	0.144	0.0709273
CBWD1	3.66926e-06	-0.401012	0	0.144	0.0711102
UNC13A	3.66926e-06	-0.458727	0	0.144	0.0711102
FXN	3.67872e-06	-0.437269	0	0.143	0.0712935
SLC8B1	3.6882e-06	-0.446932	0	0.143	0.0714773
GSE1	3.6882e-06	-0.472009	0	0.143	0.0714773
PLSCR4	3.6882e-06	-0.462363	0	0.143	0.0714773
ZNF496	3.70724e-06	-0.367587	0	0.143	0.0718463
SNX7	3.70724e-06	-0.387515	0	0.143	0.0718463
GALNT13	3.70724e-06	-0.837772	0	0.143	0.0718463
C12orf45	3.72637e-06	-0.400732	0	0.143	0.0722171
INHBA	3.73089e-06	1.66611	0.279	0.163	0.0723046
ELMO2	3.7456e-06	-0.341575	0	0.143	0.0725898
PUS10	3.7456e-06	-0.414895	0	0.143	0.0725898
IQCJ-SCHIP1	3.7456e-06	-0.645179	0	0.143	0.0725898
ELK4	3.76493e-06	-0.38931	0	0.143	0.0729644
JPH1	3.78436e-06	-0.67423	0	0.143	0.0733409
NABP1	3.79411e-06	-0.505026	0	0.143	0.0735299
SNRPD1	3.79411e-06	-0.3699	0	0.143	0.0735299
EPDR1	3.80389e-06	-0.363458	0	0.143	0.0737193
EIF4G1	3.80389e-06	-0.329883	0	0.143	0.0737193
DHDDS	3.81368e-06	-0.407518	0	0.143	0.0739092
TGFB2	3.81368e-06	-0.531733	0	0.143	0.0739092
PPT1	3.82351e-06	-0.477887	0	0.143	0.0740996
CLCN7	3.84323e-06	-0.380005	0	0.143	0.0744818
MPV17	3.85313e-06	-0.354567	0	0.143	0.0746737
LINC01684	3.89298e-06	-0.784651	0	0.143	0.0754459
INPP1	3.89298e-06	-0.347256	0	0.143	0.0754459
ARHGEF17	3.89298e-06	-0.379782	0	0.143	0.0754459
C16orf70	3.91305e-06	-0.412571	0	0.143	0.075835
CC2D2B	3.91305e-06	-0.479186	0	0.143	0.075835
ERAP2	3.93323e-06	-0.473878	0	0.143	0.076226
TBC1D22B	3.94336e-06	-0.3891	0	0.143	0.0764222
KIF27	3.95351e-06	-0.398974	0	0.143	0.076619
GAS2	3.95351e-06	-0.522743	0	0.143	0.076619
POT1-AS1	3.95351e-06	-0.496674	0	0.143	0.076619
SEC22B	3.96369e-06	-0.383523	0	0.143	0.0768162
WARS2	3.96369e-06	-0.420591	0	0.143	0.0768162
NAA40	3.98412e-06	-0.388957	0	0.143	0.0772122
MOGS	3.98412e-06	-0.377565	0	0.143	0.0772122
ERMAP	4.00465e-06	-0.384853	0	0.143	0.0776102
NTPCR	4.01496e-06	-0.350711	0	0.143	0.07781
DBNL	4.03565e-06	-0.363121	0	0.142	0.078211
SLC35E1	4.03565e-06	-0.378308	0	0.142	0.078211
ZFP82	4.05645e-06	-0.385043	0	0.142	0.078614
HNF4G	4.05645e-06	-0.46643	0	0.142	0.078614
VCPIP1	4.07735e-06	-0.374395	0	0.142	0.0790191
PRXL2A	4.08784e-06	-0.417384	0	0.142	0.0792224
BLOC1S2	4.09836e-06	-0.351417	0	0.142	0.0794262
RASGEF1B	4.13007e-06	-0.635471	0	0.142	0.0800407
RBSN	4.14069e-06	-0.376152	0	0.142	0.0802466
BABAM1	4.15134e-06	-0.388581	0	0.142	0.080453
PSMD13	4.16202e-06	-0.319492	0	0.142	0.08066
CPSF3	4.18346e-06	-0.37416	0	0.142	0.0810754
MLLT1	4.18346e-06	-0.360498	0	0.142	0.0810754
PPIL3	4.19421e-06	-0.379806	0	0.142	0.0812839
SCIN	4.22665e-06	-0.853858	0	0.142	0.0819125
GK5	4.22665e-06	-0.389833	0	0.142	0.0819125
MAP7D1	4.27029e-06	-0.358422	0	0.142	0.0827581
DNAJA3	4.28126e-06	-0.402795	0	0.142	0.0829709
IRAK4	4.3033e-06	-0.430512	0	0.142	0.083398
PHRF1	4.3033e-06	-0.367285	0	0.142	0.083398
RBKS	4.34771e-06	-0.424827	0	0.142	0.0842586
PATJ	4.35888e-06	-0.492684	0	0.142	0.0844751
AGAP3	4.38131e-06	-0.404463	0	0.142	0.0849098
NREP	4.38131e-06	-0.395313	0	0.142	0.0849098
NRG3	4.38131e-06	-1.32468	0	0.142	0.0849098
MBD1	4.39257e-06	-0.343646	0	0.141	0.085128
ALG9	4.42651e-06	-0.370083	0	0.141	0.0857858
WDR25	4.44928e-06	-0.418734	0	0.141	0.0862271
CEBPB	4.49517e-06	-0.570644	0	0.141	0.0871164
SHARPIN	4.49517e-06	-0.382488	0	0.141	0.0871164
KANSL2	4.49517e-06	-0.376666	0	0.141	0.0871164
SYNGR1	4.49517e-06	-0.35993	0	0.141	0.0871164
PRDM10	4.50671e-06	-0.38419	0	0.141	0.0873401
SWI5	4.50671e-06	-0.402694	0	0.141	0.0873401
IDH3A	4.51829e-06	-0.384896	0	0.141	0.0875644
ANKRD13A	4.57659e-06	-0.391605	0	0.141	0.0886944
COX19	4.58834e-06	-0.395245	0	0.141	0.0889221
HLA-DPB1	4.60012e-06	-0.801119	0	0.141	0.0891504
NDUFAF8	4.60012e-06	-0.371177	0	0.141	0.0891504
SAMD12	4.61193e-06	-0.724104	0	0.141	0.0893792
UTP4	4.61193e-06	-0.395398	0	0.141	0.0893792
CMTR2	4.62377e-06	-0.374367	0	0.141	0.0896086
WBP2	4.64753e-06	-0.356835	0	0.141	0.0900692
VAMP4	4.65946e-06	-0.352888	0	0.141	0.0903004
APOL2	4.70748e-06	-0.404471	0	0.141	0.0912309
APTR	4.70748e-06	-0.398408	0	0.141	0.0912309
PPP6R1	4.73166e-06	-0.390867	0	0.141	0.0916997
EML2	4.73166e-06	-0.431592	0	0.141	0.0916997
ZNF552	4.75597e-06	-0.407274	0	0.141	0.0921708
GAS5	4.75597e-06	-0.44155	0	0.141	0.0921708
RAD51-AS1	4.75597e-06	-0.365993	0	0.141	0.0921708
EHBP1L1	4.76818e-06	-0.427123	0	0.141	0.0924072
EEF1A1	4.78041e-06	-1.42258	0	0.141	0.0926443
EFCAB11	4.79267e-06	-0.45263	0	0.141	0.0928819
LINC00599	4.79267e-06	-0.432716	0	0.141	0.0928819
IQCH	4.82964e-06	-0.427301	0	0.14	0.0935985
LIMCH1	4.82964e-06	-0.680359	0	0.14	0.0935985
FKBP3	4.84203e-06	-0.339643	0	0.14	0.0938385
NMT2	4.85445e-06	-0.4342	0	0.14	0.0940792
DHRS4-AS1	4.85445e-06	-0.389578	0	0.14	0.0940792
TMEM91	4.8669e-06	-0.384273	0	0.14	0.0943204
NOP56	4.8669e-06	-0.326779	0	0.14	0.0943204
HLA-DRA	4.8669e-06	-1.10572	0	0.14	0.0943204
COX7A2L	4.8669e-06	-0.355897	0	0.14	0.0943204
LIX1-AS1	4.89189e-06	-0.433306	0	0.14	0.0948048
HIF1AN	4.90443e-06	-0.333432	0	0.14	0.0950479
SLC4A1AP	4.91701e-06	-0.322916	0	0.14	0.0952916
ZUP1	4.92961e-06	-0.368145	0	0.14	0.0955359
DCUN1D2	4.94225e-06	-0.353095	0	0.14	0.0957808
DAPK2	4.94225e-06	-0.564317	0	0.14	0.0957808
ASRGL1	4.95492e-06	-0.403691	0	0.14	0.0960263
SLC25A33	4.95492e-06	-0.416044	0	0.14	0.0960263
RARB	4.95492e-06	-0.435645	0	0.14	0.0960263
ZNF334	4.95492e-06	-0.307707	0	0.14	0.0960263
CHKB	4.96762e-06	-0.373603	0	0.14	0.0962725
RGS20	4.96762e-06	-0.54003	0	0.14	0.0962725
EXOSC7	4.98036e-06	-0.353112	0	0.14	0.0965193
CHMP4B	4.99312e-06	-0.377366	0	0.14	0.0967667
FAM76B	4.99312e-06	-0.339758	0	0.14	0.0967667
HNRNPA1	4.99312e-06	-0.414301	0	0.14	0.0967667
ATXN7L3B	5.00592e-06	-0.345798	0	0.14	0.0970147
PTPN21	5.01875e-06	-0.356839	0	0.14	0.0972633
NPHP1	5.01875e-06	-0.382785	0	0.14	0.0972633
FAM210A	5.03161e-06	-0.377239	0	0.14	0.0975126
MMAB	5.03161e-06	-0.38466	0	0.14	0.0975126
GTF2IRD2B	5.05743e-06	-0.379592	0	0.14	0.098013
ZNF737	5.05743e-06	-0.369982	0	0.14	0.098013
SP2-AS1	5.07039e-06	-0.399962	0	0.14	0.0982642
PCDH9-AS4	5.07039e-06	-0.366574	0	0.14	0.0982642
ID2	5.10947e-06	-0.671288	0	0.14	0.0990214
ETS1	5.10947e-06	-0.726464	0	0.14	0.0990214
ZFAND4	5.12256e-06	-0.383654	0	0.14	0.0992751
ATN1	5.14884e-06	-0.339857	0	0.14	0.0997844
TXLNA	5.16202e-06	-0.340297	0	0.14	0.10004
SSBP3	5.20179e-06	-0.437159	0	0.14	0.100811
FAM185A	5.20179e-06	-0.380297	0	0.14	0.100811
TIPIN	5.21511e-06	-0.412645	0	0.14	0.101069
PPARGC1A	5.22847e-06	-0.472467	0	0.14	0.101328
ALKBH8	5.24186e-06	-0.361764	0	0.14	0.101587
PCGF6	5.24186e-06	-0.40828	0	0.14	0.101587
HDHD5	5.25528e-06	-0.385179	0	0.139	0.101847
ANKRD22	5.26874e-06	-0.784558	0	0.139	0.102108
FAM92A	5.26874e-06	-0.325405	0	0.139	0.102108
FRMD6	5.26874e-06	-0.461799	0	0.139	0.102108
ZNF549	5.28223e-06	-0.340297	0	0.139	0.10237
SLC24A3	5.29575e-06	-0.634102	0	0.139	0.102632
ACOT7	5.3229e-06	-0.4039	0	0.139	0.103158
LSS	5.37762e-06	-0.377052	0	0.139	0.104218
ANP32B	5.39138e-06	-0.410711	0	0.139	0.104485
DPP7	5.40518e-06	-0.357041	0	0.139	0.104752
TUBD1	5.41901e-06	-0.401235	0	0.139	0.10502
RGS10	5.46072e-06	-0.623423	0	0.139	0.105829
AP5M1	5.46072e-06	-0.341192	0	0.139	0.105829
PCBP4	5.46072e-06	-0.372708	0	0.139	0.105829
PRKAR1A	5.47469e-06	-0.383164	0	0.139	0.1061
MCFD2	5.50275e-06	-0.341094	0	0.139	0.106643
SIRT3	5.51682e-06	-0.365808	0	0.139	0.106916
ANXA5	5.54509e-06	-0.428535	0	0.139	0.107464
TIMM44	5.55927e-06	-0.374404	0	0.139	0.107739
BCAR3	5.57349e-06	-0.500873	0	0.139	0.108014
FRRS1L	5.58775e-06	-0.417533	0	0.139	0.108291
MMS22L	5.61637e-06	-0.477869	0	0.139	0.108845
SMPD4	5.63073e-06	-0.372629	0	0.139	0.109124
RNF144A	5.63073e-06	-0.489692	0	0.139	0.109124
ADCY3	5.64513e-06	-0.427462	0	0.139	0.109403
UBAC1	5.65956e-06	-0.372506	0	0.139	0.109682
ALG11	5.65956e-06	-0.353986	0	0.139	0.109682
GYS1	5.65956e-06	-0.384515	0	0.139	0.109682
DDX27	5.67404e-06	-0.352724	0	0.139	0.109963
MGME1	5.68854e-06	-0.388395	0	0.139	0.110244
EMC1-AS1	5.70309e-06	-0.379925	0	0.139	0.110526
TMEM33	5.70309e-06	-0.338251	0	0.139	0.110526
MFSD8	5.70309e-06	-0.402835	0	0.139	0.110526
ABLIM3	5.71767e-06	-0.414702	0	0.139	0.110808
WIPI1	5.73229e-06	-0.407695	0	0.139	0.111092
PTBP1	5.76163e-06	-0.333661	0	0.138	0.11166
C2orf27A	5.77636e-06	-0.400941	0	0.138	0.111946
RFC3	5.80593e-06	-0.481839	0	0.138	0.112519
LYPD1	5.80593e-06	-0.356537	0	0.138	0.112519
CCNK	5.83564e-06	-0.334872	0	0.138	0.113095
ZNF713	5.83564e-06	-0.405439	0	0.138	0.113095
GYPC	5.8805e-06	-0.412386	0	0.138	0.113964
PAX8-AS1	5.8805e-06	-0.445077	0	0.138	0.113964
EFCAB7	5.8805e-06	-0.346039	0	0.138	0.113964
AGL	5.89552e-06	-0.412823	0	0.138	0.114255
IL1R1	5.92569e-06	-0.449482	0	0.138	0.11484
ZNF641	5.94083e-06	-0.382702	0	0.138	0.115133
POLR3C	5.956e-06	-0.387454	0	0.138	0.115427
SLC66A2	5.97122e-06	-0.361208	0	0.138	0.115722
SLC46A3	6.00176e-06	-0.422167	0	0.138	0.116314
BRSK1	6.00176e-06	-0.398172	0	0.138	0.116314
VDAC2	6.00176e-06	-0.332639	0	0.138	0.116314
ZNF589	6.03246e-06	-0.368717	0	0.138	0.116909
PFDN5	6.03246e-06	-0.440949	0	0.138	0.116909
MSANTD4	6.04787e-06	-0.334901	0	0.138	0.117208
SLC39A8	6.07354e-06	1.12471	0.124	0.045	0.117705
GABPA	6.0788e-06	-0.349251	0	0.138	0.117807
LMBR1L	6.10988e-06	-0.393017	0	0.138	0.11841
COX16	6.10988e-06	-0.343799	0	0.138	0.11841
AMPH	6.10988e-06	-0.418962	0	0.138	0.11841
SILC1	6.10988e-06	-0.486206	0	0.138	0.11841
ZMPSTE24	6.14112e-06	-0.342865	0	0.138	0.119015
FTH1	6.1568e-06	-1.30483	0	0.138	0.119319
FAM104A	6.17252e-06	-0.350832	0	0.138	0.119623
SPDYE3	6.18828e-06	-0.390035	0	0.138	0.119929
NUP210	6.18828e-06	-0.432987	0	0.138	0.119929
SNTB1	6.20408e-06	-0.702283	0	0.138	0.120235
P4HA3	6.21991e-06	-0.41272	0	0.138	0.120542
GKAP1	6.21991e-06	-0.417592	0	0.138	0.120542
MFSD10	6.23579e-06	-0.350573	0	0.138	0.12085
TLN1	6.25171e-06	-0.434955	0	0.138	0.121158
POLG2	6.28366e-06	-0.3847	0	0.137	0.121777
GFPT2	6.28366e-06	-0.554046	0	0.137	0.121777
ANKRA2	6.29969e-06	-0.328555	0	0.137	0.122088
ACTR6	6.31577e-06	-0.366222	0	0.137	0.1224
POLR3B	6.33189e-06	-0.356421	0	0.137	0.122712
TRIR	6.33189e-06	-0.381315	0	0.137	0.122712
DAB2	6.34804e-06	-0.52198	0	0.137	0.123025
PTMA	6.34804e-06	-0.98362	0	0.137	0.123025
MON1B	6.38048e-06	-0.370062	0	0.137	0.123654
LINC01551	6.38048e-06	-0.47937	0	0.137	0.123654
SCYL3	6.41308e-06	-0.346547	0	0.137	0.124285
KMT2B	6.44584e-06	-0.362642	0	0.137	0.12492
NCL	6.51186e-06	-0.436046	0	0.137	0.1262
KATNAL2	6.51186e-06	-0.41282	0	0.137	0.1262
PCA3	6.51186e-06	-0.511232	0	0.137	0.1262
NDUFA5	6.52846e-06	-0.369926	0	0.137	0.126522
ADGRG1	6.52846e-06	-0.453306	0	0.137	0.126522
TRAFD1	6.54511e-06	-0.381615	0	0.137	0.126844
COPE	6.54511e-06	-0.356345	0	0.137	0.126844
RPP30	6.66283e-06	-0.345458	0	0.137	0.129126
ABHD5	6.69684e-06	-0.374167	0	0.137	0.129785
ADAMTS9-AS1	6.69684e-06	-0.541881	0	0.137	0.129785
RASGEF1C	6.71391e-06	-0.647436	0	0.137	0.130116
ZNF140	6.73102e-06	-0.340002	0	0.137	0.130447
SELENOT	6.74818e-06	-0.347783	0	0.137	0.13078
PMP22	6.78262e-06	-0.379628	0	0.137	0.131447
NUBP1	6.81723e-06	-0.380056	0	0.137	0.132118
ACP1	6.8346e-06	-0.32672	0	0.137	0.132455
C1orf54	6.85202e-06	-0.334936	0	0.136	0.132792
PLGRKT	6.85202e-06	-0.347034	0	0.136	0.132792
LINC00623	6.86948e-06	-0.391626	0	0.136	0.13313
LACTB	6.86948e-06	-0.377772	0	0.136	0.13313
JPH4	6.88698e-06	-0.364893	0	0.136	0.13347
CXXC5	6.88698e-06	-0.3568	0	0.136	0.13347
AOAH	6.89279e-06	-1.09575	0.109	0.297	0.133582
SLC25A48	6.92212e-06	-0.439004	0	0.136	0.134151
GPR180	6.93975e-06	-0.343099	0	0.136	0.134492
RBM45	6.95743e-06	-0.347368	0	0.136	0.134835
ZDHHC3	6.95743e-06	-0.355907	0	0.136	0.134835
SPDYA	6.95743e-06	-0.391862	0	0.136	0.134835
CYBA	6.97515e-06	-0.637906	0	0.136	0.135178
PIK3IP1	6.97515e-06	-0.488704	0	0.136	0.135178
ABCB8	6.97515e-06	-0.341097	0	0.136	0.135178
PNPLA6	6.99291e-06	-0.344888	0	0.136	0.135523
SEMA3A	6.99291e-06	-0.810878	0	0.136	0.135523
TMEM175	7.01073e-06	-0.350743	0	0.136	0.135868
HELQ	7.01073e-06	-0.375894	0	0.136	0.135868
HSPB11	7.01073e-06	-0.385675	0	0.136	0.135868
SEC61A1	7.02858e-06	-0.325508	0	0.136	0.136214
ZBTB10	7.02858e-06	-0.332545	0	0.136	0.136214
TM6SF1	7.04648e-06	-0.494547	0	0.136	0.136561
FAM111A	7.04648e-06	-0.400225	0	0.136	0.136561
TBC1D10A	7.04648e-06	-0.393253	0	0.136	0.136561
CYBC1	7.08241e-06	-0.349603	0	0.136	0.137257
WHAMM	7.08241e-06	-0.376651	0	0.136	0.137257
LRP2BP	7.11853e-06	-0.349795	0	0.136	0.137957
CRISPLD1	7.11853e-06	-0.442539	0	0.136	0.137957
MPP6	7.11853e-06	-0.43569	0	0.136	0.137957
TTC38	7.13665e-06	-0.385801	0	0.136	0.138308
VPS4A	7.13665e-06	-0.357687	0	0.136	0.138308
MAP1LC3B	7.13665e-06	-0.367449	0	0.136	0.138308
LRRC8A	7.2096e-06	-0.337941	0	0.136	0.139722
SETD4	7.22796e-06	-0.329372	0	0.136	0.140078
SLC35B4	7.22796e-06	-0.338567	0	0.136	0.140078
MAPRE3	7.24635e-06	-0.339613	0	0.136	0.140434
ENO1	7.24635e-06	-0.441523	0	0.136	0.140434
VPS26B	7.2648e-06	-0.350772	0	0.136	0.140792
ATG3	7.28329e-06	-0.352938	0	0.136	0.14115
ZCCHC9	7.30182e-06	-0.329515	0	0.136	0.141509
SLC18B1	7.3204e-06	-0.403073	0	0.136	0.141869
GLE1	7.3204e-06	-0.392111	0	0.136	0.141869
METAP1	7.33903e-06	-0.377417	0	0.136	0.14223
COPS7B	7.33903e-06	-0.326979	0	0.136	0.14223
FAM98B	7.35771e-06	-0.319021	0	0.136	0.142592
ATP5F1A	7.35771e-06	-0.34817	0	0.136	0.142592
FCF1	7.3952e-06	-0.369051	0	0.136	0.143319
FDX1	7.41401e-06	-0.353122	0	0.136	0.143684
KLHDC3	7.43288e-06	-0.350562	0	0.136	0.144049
ZFYVE21	7.43288e-06	-0.343437	0	0.136	0.144049
MARCHF2	7.45179e-06	-0.413461	0	0.136	0.144416
CEP104	7.45179e-06	-0.367125	0	0.136	0.144416
CBX6	7.45179e-06	-0.355355	0	0.136	0.144416
HLA-DMA	7.47074e-06	-0.508048	0	0.136	0.144783
UROS	7.47074e-06	-0.336761	0	0.136	0.144783
AGO1	7.47074e-06	-0.349931	0	0.136	0.144783
BTBD8	7.47074e-06	-0.409556	0	0.136	0.144783
MICOS10	7.48975e-06	-0.548222	0	0.135	0.145151
RRN3	7.56624e-06	-0.346321	0	0.135	0.146634
BBS5	7.56624e-06	-0.345022	0	0.135	0.146634
C1orf112	7.60477e-06	-0.396687	0	0.135	0.14738
UNKL	7.62411e-06	-0.374284	0	0.135	0.147755
PML	7.6435e-06	-0.385464	0	0.135	0.148131
HEXB	7.66293e-06	-0.34206	0	0.135	0.148508
LINC01619	7.66293e-06	-0.57066	0	0.135	0.148508
ATP1A1-AS1	7.68242e-06	-0.397572	0	0.135	0.148885
FAM20B	7.72153e-06	-0.365578	0	0.135	0.149643
AP3B2	7.72153e-06	-0.386615	0	0.135	0.149643
DSTN	7.72153e-06	-0.493165	0	0.135	0.149643
CIAO2A	7.74116e-06	-0.349808	0	0.135	0.150024
APEX1	7.74116e-06	-0.295352	0	0.135	0.150024
EMILIN2	7.74116e-06	-0.433027	0	0.135	0.150024
DPH7	7.76084e-06	-0.356653	0	0.135	0.150405
DPH6-DT	7.76084e-06	-0.430876	0	0.135	0.150405
SLC17A5	7.80034e-06	-0.418779	0	0.135	0.151171
PLEKHA3	7.80034e-06	-0.340756	0	0.135	0.151171
ARL16	7.85997e-06	-0.363132	0	0.135	0.152326
ZNF682	7.85997e-06	-0.337237	0	0.135	0.152326
ECI2	7.85997e-06	-0.320381	0	0.135	0.152326
UBLCP1	7.92005e-06	-0.333876	0	0.135	0.153491
BDH1	7.96035e-06	-0.355351	0	0.135	0.154272
ZNF540	8.06198e-06	-0.353412	0	0.135	0.156241
ZNF217	8.08246e-06	-0.392603	0	0.135	0.156638
ATG16L1	8.10299e-06	-0.345498	0	0.135	0.157036
GNAI2	8.10299e-06	-0.445604	0	0.135	0.157036
ZBTB20-AS1	8.10299e-06	-0.368508	0	0.135	0.157036
DDR2	8.10299e-06	-0.521657	0	0.135	0.157036
DANCR	8.1442e-06	-0.331361	0	0.135	0.157835
TGFBRAP1	8.16489e-06	-0.355292	0	0.135	0.158235
HS3ST3A1	8.16489e-06	-0.556985	0	0.135	0.158235
PPP2R1A	8.18562e-06	-0.331668	0	0.134	0.158637
TSN	8.18562e-06	-0.319864	0	0.134	0.158637
CMTM8	8.18562e-06	-0.529716	0	0.134	0.158637
HYDIN	8.24814e-06	-0.371731	0	0.134	0.159849
MAP3K20	8.26908e-06	-0.431873	0	0.134	0.160255
DUSP22	8.29008e-06	-0.412267	0	0.134	0.160662
PTPA	8.29008e-06	-0.338536	0	0.134	0.160662
ATP1B2	8.29008e-06	-0.604722	0	0.134	0.160662
HMGN4	8.33222e-06	-0.341733	0	0.134	0.161478
CPSF4	8.33222e-06	-0.343559	0	0.134	0.161478
ENTR1	8.35338e-06	-0.345451	0	0.134	0.161888
H6PD	8.39584e-06	-0.360255	0	0.134	0.162711
LRRC40	8.43851e-06	-0.351808	0	0.134	0.163538
TRABD	8.45993e-06	-0.402137	0	0.134	0.163953
DGKA	8.45993e-06	-0.388616	0	0.134	0.163953
LSG1	8.4814e-06	-0.342985	0	0.134	0.16437
CDIP1	8.4814e-06	-0.344986	0	0.134	0.16437
MED24	8.50292e-06	-0.335397	0	0.134	0.164787
GABPB1	8.5245e-06	-0.426946	0	0.134	0.165205
STOM	8.54613e-06	-0.497058	0	0.134	0.165624
NAT9	8.56782e-06	-0.372358	0	0.134	0.166044
SLC22A15	8.58956e-06	-0.437165	0	0.134	0.166466
TMEM126B	8.61135e-06	-0.336714	0	0.134	0.166888
GRIP2	8.6332e-06	-0.470031	0	0.134	0.167311
SDC2	8.67706e-06	-0.417325	0	0.134	0.168161
TP53INP1	8.69907e-06	-0.334774	0	0.134	0.168588
DBT	8.69907e-06	-0.366373	0	0.134	0.168588
GOLT1B	8.72113e-06	-0.31243	0	0.134	0.169016
SIMC1	8.72113e-06	-0.419181	0	0.134	0.169016
ATF4	8.74325e-06	-0.330744	0	0.134	0.169444
RABEP2	8.74325e-06	-0.369996	0	0.134	0.169444
HECA	8.76543e-06	-0.482138	0	0.134	0.169874
RNF41	8.76543e-06	-0.361412	0	0.134	0.169874
CNPY3	8.85469e-06	-0.480924	0	0.134	0.171604
C8orf76	8.85469e-06	-0.342012	0	0.134	0.171604
SLC35A5	8.85469e-06	-0.318367	0	0.134	0.171604
ZNF226	8.85469e-06	-0.304648	0	0.134	0.171604
AKR1A1	8.87714e-06	-0.412811	0	0.134	0.172039
RBL1	8.92221e-06	-0.43434	0	0.134	0.172912
CLTCL1	8.94483e-06	-0.407971	0	0.133	0.173351
TMEM63B	8.96751e-06	-0.318665	0	0.133	0.17379
HMGCR	8.96751e-06	-0.305699	0	0.133	0.17379
ZNF266	8.99025e-06	-0.350687	0	0.133	0.174231
PLAT	9.03024e-06	1.40709	0.333	0.221	0.175006
ASL	9.03588e-06	-0.366828	0	0.133	0.175115
ERO1A	9.03588e-06	-0.372535	0	0.133	0.175115
MXD1	9.10477e-06	-0.310443	0	0.133	0.17645
MAP2K2	9.12784e-06	-0.350982	0	0.133	0.176898
SNRPG	9.15097e-06	-0.324281	0	0.133	0.177346
CACNG7	9.22072e-06	-0.378387	0	0.133	0.178698
UBE2J2	9.2675e-06	-0.366354	0	0.133	0.179604
CALN1	9.2675e-06	-0.812926	0	0.133	0.179604
ENOPH1	9.29098e-06	-0.362715	0	0.133	0.180059
DENND10	9.31452e-06	-0.39888	0	0.133	0.180515
PPTC7	9.33812e-06	-0.388108	0	0.133	0.180973
EIF3J-DT	9.33812e-06	-0.346296	0	0.133	0.180973
RNF20	9.33812e-06	-0.350683	0	0.133	0.180973
HAS2	9.33812e-06	-0.608177	0	0.133	0.180973
POP5	9.36177e-06	-0.315972	0	0.133	0.181431
TNFSF13B	9.36177e-06	-0.396958	0	0.133	0.181431
ZNF155	9.36177e-06	-0.331908	0	0.133	0.181431
ZNF224	9.40926e-06	-0.330356	0	0.133	0.182352
VRK3	9.45699e-06	-0.336247	0	0.133	0.183276
LAPTM5	9.50495e-06	-0.612005	0	0.133	0.184206
SMNDC1	9.55315e-06	-0.338807	0	0.133	0.18514
FSIP2	9.55315e-06	-0.379471	0	0.133	0.18514
MB21D2	9.57734e-06	-0.466605	0	0.133	0.185609
MTIF2	9.6259e-06	-0.352169	0	0.133	0.18655
COLQ	9.6259e-06	-0.370107	0	0.133	0.18655
CDH6	9.65027e-06	-0.480665	0	0.133	0.187022
SNHG7	9.69919e-06	-0.366138	0	0.133	0.18797
ARRB2	9.74836e-06	-0.487401	0	0.132	0.188923
ZNF675	9.79777e-06	-0.371404	0	0.132	0.189881
S100B	9.79777e-06	-0.795491	0	0.132	0.189881
NBR2	9.82257e-06	-0.343869	0	0.132	0.190361
POU6F1	9.84743e-06	-0.35149	0	0.132	0.190843
LMAN1	9.84743e-06	-0.297143	0	0.132	0.190843
MLYCD	9.89733e-06	-0.347836	0	0.132	0.19181
ZYX	9.92238e-06	-0.327176	0	0.132	0.192296
MED26	1.00232e-05	-0.3697	0	0.132	0.194249
RWDD1	1.00232e-05	-0.339152	0	0.132	0.194249
CRIPT	1.00485e-05	-0.323373	0	0.132	0.194741
TXNDC16	1.00485e-05	-0.358666	0	0.132	0.194741
SYNM	1.0074e-05	-0.344957	0	0.132	0.195233
UFD1	1.00994e-05	-0.319239	0	0.132	0.195727
NQO2	1.0125e-05	-0.357177	0	0.132	0.196222
PURG	1.0125e-05	-0.31268	0	0.132	0.196222
GCSH	1.01763e-05	-0.354648	0	0.132	0.197216
ACOT13	1.0202e-05	-0.387357	0	0.132	0.197715
ALG14	1.0202e-05	-0.39476	0	0.132	0.197715
CLDND1	1.0202e-05	-0.447358	0	0.132	0.197715
USP39	1.02278e-05	-0.349541	0	0.132	0.198215
EVI5L	1.02537e-05	-0.357206	0	0.132	0.198716
RIPK2	1.02796e-05	-0.378214	0	0.132	0.199219
YTHDF1	1.03056e-05	-0.312019	0	0.132	0.199723
PCAT1	1.03056e-05	-0.609935	0	0.132	0.199723
KCNQ2	1.03317e-05	-0.338936	0	0.132	0.200228
PAXX	1.03578e-05	-0.374704	0	0.132	0.200734
WDR1	1.03578e-05	-0.33914	0	0.132	0.200734
ERCC4	1.03578e-05	-0.311113	0	0.132	0.200734
WASF3	1.04629e-05	-0.397944	0	0.132	0.202771
DHX33	1.05159e-05	-0.333709	0	0.132	0.203798
NECAP1	1.05425e-05	-0.332999	0	0.132	0.204313
TIMM9	1.05425e-05	-0.34353	0	0.132	0.204313
ZNF546	1.05691e-05	-0.358448	0	0.132	0.204829
TRIQK	1.05691e-05	-0.373885	0	0.132	0.204829
CBX1	1.06495e-05	-0.331203	0	0.131	0.206386
PTPRG-AS1	1.06495e-05	-0.39335	0	0.131	0.206386
NAA38	1.06764e-05	-0.344459	0	0.131	0.206908
BZW1	1.06764e-05	-0.327185	0	0.131	0.206908
BICD2	1.07033e-05	-0.343393	0	0.131	0.207431
ACACB	1.07033e-05	-0.451593	0	0.131	0.207431
PGLS	1.07304e-05	-0.35234	0	0.131	0.207955
PAMR1	1.07304e-05	-0.553618	0	0.131	0.207955
CNOT11	1.07847e-05	-0.358349	0	0.131	0.209007
SF3A3	1.07847e-05	-0.350864	0	0.131	0.209007
EFCAB6	1.08119e-05	-0.357562	0	0.131	0.209535
POMT2	1.08392e-05	-0.324495	0	0.131	0.210064
METTL3	1.08666e-05	-0.310645	0	0.131	0.210595
CCDC32	1.08666e-05	-0.367018	0	0.131	0.210595
PI4K2A	1.08941e-05	-0.350188	0	0.131	0.211127
SCAMP5	1.08941e-05	-0.360563	0	0.131	0.211127
P4HB	1.09492e-05	-0.341283	0	0.131	0.212195
RMDN3	1.10323e-05	-0.30378	0	0.131	0.213807
BUD23	1.10881e-05	-0.318087	0	0.131	0.214888
KAT8	1.11442e-05	-0.353965	0	0.131	0.215975
PLEKHA7	1.11442e-05	-0.411172	0	0.131	0.215975
TUBG2	1.11723e-05	-0.314943	0	0.131	0.21652
BCAT2	1.12288e-05	-0.34377	0	0.131	0.217615
UPF1	1.12856e-05	-0.327406	0	0.131	0.218715
CFAP298	1.13426e-05	-0.304917	0	0.131	0.21982
UTP23	1.13713e-05	-0.33057	0	0.131	0.220375
ARL10	1.13713e-05	-0.325336	0	0.131	0.220375
XYLB	1.14287e-05	-0.373542	0	0.131	0.221489
FRG1-DT	1.14865e-05	-0.42389	0	0.131	0.222608
ZFYVE27	1.15155e-05	-0.324837	0	0.131	0.22317
L3HYPDH	1.15737e-05	-0.285205	0	0.131	0.224298
C3AR1	1.16029e-05	-0.657127	0	0.131	0.224864
RNF103	1.16029e-05	-0.302908	0	0.131	0.224864
INPP4B	1.16297e-05	2.96276	0.395	0.296	0.225384
PARVG	1.16615e-05	-0.549245	0	0.13	0.226
REXO2	1.16615e-05	-0.306514	0	0.13	0.226
ERMP1	1.17204e-05	-0.364453	0	0.13	0.227141
NFE2L3	1.18093e-05	-0.403972	0	0.13	0.228865
YPEL1	1.18093e-05	-0.379713	0	0.13	0.228865
MTHFD2	1.1869e-05	-0.37908	0	0.13	0.230021
TECR	1.19289e-05	-0.363167	0	0.13	0.231182
TTI2	1.20194e-05	-0.386983	0	0.13	0.232935
CBX7	1.20194e-05	-0.3534	0	0.13	0.232935
ELMOD2	1.20194e-05	-0.314815	0	0.13	0.232935
ACOX3	1.20497e-05	-0.340285	0	0.13	0.233523
BAG4	1.20801e-05	-0.394963	0	0.13	0.234112
MBD3	1.21717e-05	-0.346316	0	0.13	0.235887
ATPAF1	1.21717e-05	-0.335162	0	0.13	0.235887
EPHA3	1.22639e-05	-1.31282	0	0.13	0.237675
ODF2	1.23258e-05	-0.362045	0	0.13	0.238874
SOCS4	1.23258e-05	-0.312691	0	0.13	0.238874
MEX3C	1.23258e-05	-0.299605	0	0.13	0.238874
BBS7	1.23258e-05	-0.327627	0	0.13	0.238874
FTL	1.23258e-05	-0.971298	0	0.13	0.238874
GSTA4	1.23569e-05	-0.30092	0	0.13	0.239476
SYT1	1.23814e-05	1.80182	0.178	0.082	0.239952
GNPDA1	1.2388e-05	-0.322006	0	0.13	0.24008
NSMCE1	1.24505e-05	-0.337329	0	0.13	0.241291
TJAP1	1.25134e-05	-0.341379	0	0.13	0.242509
ZNF264	1.25134e-05	-0.307585	0	0.13	0.242509
FBXO4	1.25449e-05	-0.331776	0	0.13	0.24312
ADD2	1.25449e-05	-0.383627	0	0.13	0.24312
ZMYM1	1.25765e-05	-0.348554	0	0.13	0.243732
ZNF585A	1.25765e-05	-0.327932	0	0.13	0.243732
UBOX5-AS1	1.26082e-05	-0.390871	0	0.13	0.244346
TRIM52	1.26082e-05	-0.30148	0	0.13	0.244346
CDK7	1.26082e-05	-0.362717	0	0.13	0.244346
MIATNB	1.26082e-05	-0.401008	0	0.13	0.244346
DTWD2	1.26082e-05	-0.400132	0	0.13	0.244346
TCF7	1.26399e-05	-0.386803	0	0.13	0.244962
DERL1	1.26399e-05	-0.301907	0	0.13	0.244962
SPHK2	1.26399e-05	-0.348422	0	0.13	0.244962
TDP2	1.26399e-05	-0.310486	0	0.13	0.244962
COPG1	1.27357e-05	-0.318697	0	0.129	0.246818
PIGK	1.27678e-05	-0.364486	0	0.129	0.247439
IMPA1	1.28322e-05	-0.327802	0	0.129	0.248687
ARFGEF3	1.28645e-05	-0.465885	0	0.129	0.249314
TMA16	1.28969e-05	-0.32437	0	0.129	0.249941
MRS2	1.29293e-05	-0.328698	0	0.129	0.250571
PTGR1	1.29619e-05	-0.339727	0	0.129	0.251202
ZNF33B	1.29945e-05	-0.458816	0	0.129	0.251834
CAMKK2	1.30273e-05	-0.375059	0	0.129	0.252468
HEXD	1.30601e-05	-0.382437	0	0.129	0.253104
SLC15A2	1.30929e-05	-0.45997	0	0.129	0.253741
COMMD7	1.31259e-05	-0.354502	0	0.129	0.25438
GNPDA2	1.31589e-05	-0.294787	0	0.129	0.25502
ARHGEF4	1.31589e-05	-0.473419	0	0.129	0.25502
ADSL	1.33589e-05	-0.333737	0	0.129	0.258895
EMC10	1.33925e-05	-0.328346	0	0.129	0.259547
YAE1	1.346e-05	-0.292774	0	0.129	0.260855
MIR762HG	1.35278e-05	-0.366587	0	0.129	0.262169
ASB7	1.35278e-05	-0.345556	0	0.129	0.262169
C11orf65	1.35618e-05	-0.374307	0	0.129	0.262829
OLMALINC	1.35618e-05	-0.35846	0	0.129	0.262829
BIVM	1.3596e-05	-0.303899	0	0.129	0.26349
ZNF785	1.36645e-05	-0.366668	0	0.129	0.264817
CCDC47	1.36988e-05	-0.309421	0	0.129	0.265483
FBRSL1	1.37678e-05	-0.336606	0	0.129	0.26682
SLC19A2	1.37678e-05	-0.322929	0	0.129	0.26682
NIPA1	1.37678e-05	-0.363886	0	0.129	0.26682
POFUT1	1.38024e-05	-0.31558	0	0.129	0.267491
TBC1D20	1.38024e-05	-0.326905	0	0.129	0.267491
ZNF605	1.38024e-05	-0.311902	0	0.129	0.267491
SLC12A9	1.38372e-05	-0.350464	0	0.129	0.268164
CUTC	1.38372e-05	-0.338833	0	0.129	0.268164
MESD	1.38372e-05	-0.295924	0	0.129	0.268164
ZFP37	1.3872e-05	-0.331821	0	0.128	0.268839
KLHL36	1.39068e-05	-0.32341	0	0.128	0.269515
ACAT2	1.39068e-05	-0.321934	0	0.128	0.269515
SNHG6	1.39068e-05	-0.382034	0	0.128	0.269515
SCIMP	1.39418e-05	-0.409577	0	0.128	0.270192
POLE2	1.39418e-05	-0.383179	0	0.128	0.270192
THSD1	1.39769e-05	-0.366724	0	0.128	0.270872
KCNMB1	1.4012e-05	-0.52408	0	0.128	0.271553
BTN2A1	1.40472e-05	-0.343174	0	0.128	0.272235
PPP2R1B	1.40472e-05	-0.313592	0	0.128	0.272235
ZNF135	1.40826e-05	-0.322318	0	0.128	0.27292
KIAA0895L	1.40826e-05	-0.309075	0	0.128	0.27292
PIGX	1.4189e-05	-0.375024	0	0.128	0.274983
SSPN	1.42247e-05	-0.35198	0	0.128	0.275674
ZNF484	1.42604e-05	-0.318798	0	0.128	0.276367
GADD45A	1.42604e-05	-0.35028	0	0.128	0.276367
GALNT17	1.42604e-05	-0.816559	0	0.128	0.276367
ATIC	1.42963e-05	-0.313009	0	0.128	0.277062
TVP23B	1.44043e-05	-0.353565	0	0.128	0.279156
PIP5K1C	1.44043e-05	-0.341843	0	0.128	0.279156
RNF11	1.44768e-05	-0.361098	0	0.128	0.280561
PCED1A	1.45132e-05	-0.311607	0	0.128	0.281266
SHC2	1.45132e-05	-0.362696	0	0.128	0.281266
FZD3	1.46229e-05	-0.338855	0	0.128	0.283391
PYROXD1	1.48075e-05	-0.334192	0	0.128	0.286968
MTHFS	1.48446e-05	-0.367483	0	0.128	0.287689
DCAF12	1.48446e-05	-0.354614	0	0.128	0.287689
ERMARD	1.48446e-05	-0.312356	0	0.128	0.287689
LATS2	1.48446e-05	-0.406715	0	0.128	0.287689
CYBRD1	1.48819e-05	-0.40981	0	0.128	0.288412
FAM174B	1.48819e-05	-0.379756	0	0.128	0.288412
LRMP	1.49193e-05	-0.560565	0	0.128	0.289136
UMPS	1.49193e-05	-0.314778	0	0.128	0.289136
REEP2	1.49568e-05	-0.310716	0	0.128	0.289862
GNG10	1.5032e-05	-0.319123	0	0.128	0.29132
AP5Z1	1.50697e-05	-0.350018	0	0.128	0.292051
LINC01322	1.51076e-05	-0.481652	0	0.127	0.292785
PLOD2	1.51455e-05	-0.336981	0	0.127	0.29352
GARS1	1.51835e-05	-0.310917	0	0.127	0.294257
GRIP1	1.51835e-05	-0.869872	0	0.127	0.294257
TCTEX1D2	1.52216e-05	-0.290873	0	0.127	0.294995
EPSTI1	1.52598e-05	-0.670462	0	0.127	0.295736
RAB3C	1.52982e-05	-0.522472	0	0.127	0.296478
TNFAIP8	1.5375e-05	-0.763416	0	0.127	0.297968
CBWD2	1.54136e-05	-0.350176	0	0.127	0.298716
ASAP3	1.54136e-05	-0.345532	0	0.127	0.298716
PIP4P2	1.54523e-05	-0.312477	0	0.127	0.299466
LPAR1	1.54833e-05	1.22649	0.31	0.194	0.300066
ZNF169	1.54911e-05	-0.375855	0	0.127	0.300218
WNT5B	1.553e-05	-0.403231	0	0.127	0.300971
DNAJC18	1.55689e-05	-0.309234	0	0.127	0.301726
PFKFB4	1.56864e-05	-0.364122	0	0.127	0.304003
POLR3E	1.57652e-05	-0.329589	0	0.127	0.30553
ZNF143	1.57652e-05	-0.377018	0	0.127	0.30553
GUF1	1.57652e-05	-0.292755	0	0.127	0.30553
PECAM1	1.58048e-05	-0.590053	0	0.127	0.306297
FUT10	1.58048e-05	-0.389603	0	0.127	0.306297
ACOT11	1.58048e-05	-0.34908	0	0.127	0.306297
SLC31A1	1.58444e-05	-0.385328	0	0.127	0.307065
HS3ST3B1	1.58444e-05	-0.44723	0	0.127	0.307065
LMO3	1.58444e-05	-0.425522	0	0.127	0.307065
VAV1	1.58842e-05	-0.611234	0	0.127	0.307836
PDCD2	1.58842e-05	-0.309855	0	0.127	0.307836
HECW2	1.5924e-05	-0.470304	0	0.127	0.308608
GAA	1.6004e-05	-0.379445	0	0.127	0.310158
PATL1	1.6004e-05	-0.36591	0	0.127	0.310158
PDP1	1.60442e-05	-0.339294	0	0.127	0.310936
WBP11	1.60844e-05	-0.310871	0	0.127	0.311716
TAF1C	1.61247e-05	-0.336567	0	0.127	0.312497
TRUB1	1.61652e-05	-0.302332	0	0.127	0.313281
CHRM3-AS2	1.61652e-05	-0.512172	0	0.127	0.313281
KCTD7	1.62057e-05	-0.330808	0	0.127	0.314066
STIP1	1.63279e-05	-0.307767	0	0.127	0.316435
STARD3	1.63688e-05	-0.340519	0	0.127	0.317228
TSPAN31	1.64099e-05	-0.303352	0	0.127	0.318023
LRIG2-DT	1.64099e-05	-0.364314	0	0.127	0.318023
CDK11B	1.6451e-05	-0.334213	0	0.127	0.318821
ARL4A	1.6451e-05	-0.331027	0	0.127	0.318821
CHDH	1.64923e-05	-0.35466	0	0.126	0.31962
ZNF594	1.64923e-05	-0.331183	0	0.126	0.31962
LENG8-AS1	1.66166e-05	-0.306909	0	0.126	0.322029
PRDM11	1.66166e-05	-0.384189	0	0.126	0.322029
FBXO16	1.66166e-05	-0.371317	0	0.126	0.322029
KIAA0040	1.66582e-05	-0.370822	0	0.126	0.322836
FPGS	1.66582e-05	-0.34496	0	0.126	0.322836
FAM53C	1.66582e-05	-0.324793	0	0.126	0.322836
OTUD3	1.66582e-05	-0.300626	0	0.126	0.322836
YPEL5	1.67e-05	-0.341027	0	0.126	0.323645
HMGA1P4	1.67418e-05	-0.485697	0	0.126	0.324457
CANX	1.67418e-05	-0.488006	0	0.126	0.324457
RFWD3	1.68258e-05	-0.369251	0	0.126	0.326085
ZBTB41	1.68258e-05	-0.308561	0	0.126	0.326085
STK35	1.69103e-05	-0.326844	0	0.126	0.327721
EEF1AKMT1	1.69526e-05	-0.354429	0	0.126	0.328542
MFSD12	1.70804e-05	-0.355898	0	0.126	0.331017
ZDHHC6	1.70804e-05	-0.295016	0	0.126	0.331017
UXS1	1.70804e-05	-0.330061	0	0.126	0.331017
NDFIP2	1.70804e-05	-0.312409	0	0.126	0.331017
CAMTA2	1.7166e-05	-0.347653	0	0.126	0.332678
SPSB3	1.72953e-05	-0.342897	0	0.126	0.335184
TAF4	1.72953e-05	-0.359142	0	0.126	0.335184
P4HTM	1.72953e-05	-0.285263	0	0.126	0.335184
PRTG	1.72953e-05	-0.399617	0	0.126	0.335184
KCNMA1-AS1	1.73387e-05	-0.388849	0	0.126	0.336023
MDC1	1.74256e-05	-0.336059	0	0.126	0.337708
EDC3	1.74256e-05	-0.332995	0	0.126	0.337708
BLNK	1.7513e-05	-0.577978	0	0.126	0.339402
BORCS7	1.76449e-05	-0.315573	0	0.126	0.341957
NCS1	1.77333e-05	-0.342964	0	0.126	0.343672
SGCD	1.77496e-05	0.484239	0.116	0.334	0.343987
CROT	1.77777e-05	-0.320012	0	0.126	0.344532
SSU72	1.78222e-05	-0.348179	0	0.126	0.345395
SHQ1	1.78222e-05	-0.355499	0	0.126	0.345395
ZNF383	1.78668e-05	-0.341175	0	0.126	0.346259
CCDC40	1.78668e-05	-0.368324	0	0.126	0.346259
EVI2B	1.79564e-05	-0.393897	0	0.126	0.347995
RNPEP	1.81368e-05	-0.342255	0	0.125	0.351491
HS3ST5	1.81822e-05	-0.754426	0	0.125	0.352371
ELMO1-AS1	1.82277e-05	-0.514461	0	0.125	0.353252
CGNL1	1.82277e-05	-0.40673	0	0.125	0.353252
CACNA2D3	1.82733e-05	-0.65148	0	0.125	0.354136
PDE4B	1.84207e-05	0.729697	0.279	0.66	0.356994
COMMD3	1.8503e-05	-0.313124	0	0.125	0.358588
CWC15	1.85493e-05	-0.363124	0	0.125	0.359485
DKK3	1.85493e-05	-0.510865	0	0.125	0.359485
PRIMA1	1.85957e-05	-0.394196	0	0.125	0.360384
LINC02755	1.85957e-05	-0.771023	0	0.125	0.360384
WDR47	1.86422e-05	-0.332288	0	0.125	0.361285
SERPING1	1.86422e-05	-0.339946	0	0.125	0.361285
ZNF701	1.88294e-05	-0.330312	0	0.125	0.364913
MTA1	1.90184e-05	-0.313274	0	0.125	0.368576
CCT8	1.90659e-05	-0.291081	0	0.125	0.369498
ELN	1.91136e-05	-0.529804	0	0.125	0.370422
SORBS2	1.91136e-05	-0.535081	0	0.125	0.370422
MTURN	1.91614e-05	-0.475064	0	0.125	0.371348
POC5	1.91614e-05	-0.347029	0	0.125	0.371348
ZFHX2-AS1	1.91614e-05	-0.320754	0	0.125	0.371348
USP20	1.92093e-05	-0.348798	0	0.125	0.372276
MMADHC	1.92573e-05	-0.308279	0	0.125	0.373206
HEG1	1.92573e-05	-0.39257	0	0.125	0.373206
PSMA5	1.93054e-05	-0.32723	0	0.125	0.374139
LTA4H	1.94021e-05	-0.340922	0	0.125	0.376012
IKBIP	1.94021e-05	-0.372056	0	0.125	0.376012
MAN2B2	1.94505e-05	-0.313257	0	0.125	0.376952
VHL	1.94992e-05	-0.349676	0	0.125	0.377894
KIAA0408	1.94992e-05	-0.314855	0	0.125	0.377894
SQLE	1.94992e-05	-0.263132	0	0.125	0.377894
CAPN1	1.95479e-05	-0.32312	0	0.125	0.378838
CLK2	1.95479e-05	-0.319856	0	0.125	0.378838
SLC35E2B	1.95967e-05	-0.329444	0	0.125	0.379784
NOD1	1.96948e-05	-0.443684	0	0.124	0.381685
ZC3H3	1.9744e-05	-0.337636	0	0.124	0.382638
LSAMP-AS1	1.97933e-05	-0.328179	0	0.124	0.383594
ARRDC3-AS1	1.98428e-05	-0.515113	0	0.124	0.384553
SZRD1	1.98428e-05	-0.331577	0	0.124	0.384553
NDUFB1	1.98428e-05	-0.352815	0	0.124	0.384553
WAC-AS1	1.98923e-05	-0.323628	0	0.124	0.385513
EBF4	1.9942e-05	-0.3807	0	0.124	0.386476
DCAF13	1.99918e-05	-0.283108	0	0.124	0.387442
TCTN1	1.99918e-05	-0.279201	0	0.124	0.387442
POLB	2.00418e-05	-0.38376	0	0.124	0.388409
C5AR1	2.00418e-05	-0.46494	0	0.124	0.388409
POLG	2.03948e-05	-0.32319	0	0.124	0.39525
PILRA	2.03948e-05	-0.433491	0	0.124	0.39525
PABPC4	2.04457e-05	-0.375075	0	0.124	0.396237
RER1	2.04457e-05	-0.294311	0	0.124	0.396237
ALDH18A1	2.04967e-05	-0.316758	0	0.124	0.397227
ARHGAP20	2.04967e-05	-0.391554	0	0.124	0.397227
ZNF343	2.05479e-05	-0.33766	0	0.124	0.398218
DHX38	2.06506e-05	-0.314076	0	0.124	0.400209
CIAPIN1	2.07022e-05	-0.324476	0	0.124	0.401208
RHOT2	2.07022e-05	-0.32794	0	0.124	0.401208
KIAA1586	2.07022e-05	-0.290884	0	0.124	0.401208
LTBR	2.07538e-05	-0.354871	0	0.124	0.40221
RXYLT1	2.07538e-05	-0.304403	0	0.124	0.40221
IGSF10	2.07538e-05	-0.366116	0	0.124	0.40221
SLC8A1	2.08014e-05	0.610391	0.775	0.723	0.40313
IPPK	2.08576e-05	-0.323683	0	0.124	0.40422
LINC00937	2.09618e-05	-0.423958	0	0.124	0.40624
L2HGDH	2.09618e-05	-0.347247	0	0.124	0.40624
SUSD4	2.10141e-05	-0.354812	0	0.124	0.407254
ARHGDIB	2.10666e-05	-0.549353	0	0.124	0.40827
HPF1	2.11191e-05	-0.311879	0	0.124	0.409289
MDFIC	2.11718e-05	-0.69457	0	0.124	0.41031
DUSP11	2.11718e-05	-0.319687	0	0.124	0.41031
NOC2L	2.12247e-05	-0.333239	0	0.124	0.411334
ANKRD23	2.12247e-05	-0.345007	0	0.124	0.411334
GSS	2.12776e-05	-0.315345	0	0.124	0.41236
OAT	2.13839e-05	-0.310714	0	0.123	0.41442
PLIN2	2.13839e-05	-0.327329	0	0.123	0.41442
TRIM38	2.14373e-05	-0.507056	0	0.123	0.415454
TXNDC9	2.14373e-05	-0.320999	0	0.123	0.415454
OSBPL2	2.15981e-05	-0.336394	0	0.123	0.418571
FAM107B	2.15981e-05	-0.594762	0	0.123	0.418571
MORN4	2.1652e-05	-0.329812	0	0.123	0.419615
DCAF15	2.19233e-05	-0.335463	0	0.123	0.424874
PURB	2.20328e-05	-0.289033	0	0.123	0.426995
CASP8	2.20877e-05	-0.49338	0	0.123	0.42806
PTK7	2.21428e-05	-0.351084	0	0.123	0.429127
ADA2	2.23088e-05	-0.433496	0	0.123	0.432344
ZBTB40	2.23644e-05	-0.349307	0	0.123	0.433422
ERVK3-1	2.24202e-05	-0.278468	0	0.123	0.434503
PTDSS1	2.2476e-05	-0.335284	0	0.123	0.435586
TLE5	2.2476e-05	-0.366906	0	0.123	0.435586
CISD1	2.2476e-05	-0.305105	0	0.123	0.435586
SLC25A24	2.27009e-05	-0.340015	0	0.123	0.439944
FN3K	2.27009e-05	-0.321183	0	0.123	0.439944
CCDC138	2.27009e-05	-0.39905	0	0.123	0.439944
HLA-DMB	2.27575e-05	-0.510175	0	0.123	0.44104
TMED4	2.28142e-05	-0.284593	0	0.123	0.442139
RIOK1	2.28711e-05	-0.328034	0	0.123	0.443241
LRRC69	2.2928e-05	-0.371747	0	0.123	0.444346
CDV3	2.2928e-05	-0.326804	0	0.123	0.444346
PRDM4	2.30424e-05	-0.308088	0	0.123	0.446562
KLC4	2.30998e-05	-0.312195	0	0.123	0.447675
LRRC27	2.31574e-05	-0.297712	0	0.123	0.44879
TMX4	2.31574e-05	-0.320764	0	0.123	0.44879
PAXIP1	2.32151e-05	-0.330451	0	0.123	0.449908
COL9A3	2.33309e-05	-0.367042	0	0.122	0.452152
SARAF	2.33309e-05	-0.578089	0	0.122	0.452152
TOM1	2.35642e-05	-0.351996	0	0.122	0.456673
ZNF441	2.37406e-05	-0.294977	0	0.122	0.460094
ADHFE1	2.37406e-05	-0.348531	0	0.122	0.460094
ALKBH3	2.3859e-05	-0.309472	0	0.122	0.462388
ATP5MD	2.3859e-05	-0.391153	0	0.122	0.462388
ATAD2	2.39184e-05	-0.425669	0	0.122	0.463539
C8orf34	2.39184e-05	-0.550102	0	0.122	0.463539
TXNDC12	2.40376e-05	-0.341408	0	0.122	0.46585
SIRT7	2.40975e-05	-0.333714	0	0.122	0.467009
MTHFR	2.41575e-05	-0.347994	0	0.122	0.468172
CWC25	2.41575e-05	-0.328279	0	0.122	0.468172
ANKRD46	2.41575e-05	-0.341237	0	0.122	0.468172
LINC01776	2.42176e-05	-0.408163	0	0.122	0.469337
CCDC25	2.45205e-05	-0.308337	0	0.122	0.475207
GTF3A	2.45815e-05	-0.320525	0	0.122	0.476389
LRRN3	2.46426e-05	-0.351736	0	0.122	0.477575
TMEM94	2.4704e-05	-0.312009	0	0.122	0.478763
GCDH	2.50128e-05	-0.310368	0	0.122	0.484748
ZNF808	2.51374e-05	-0.322603	0	0.122	0.487163
ZNF117	2.51374e-05	-0.325221	0	0.122	0.487163
KIF5A	2.51374e-05	-0.455516	0	0.122	0.487163
DEGS1	2.52626e-05	-0.273328	0	0.122	0.489589
C12orf73	2.53884e-05	-0.309496	0	0.122	0.492027
CDC42EP3	2.55148e-05	-0.412845	0	0.121	0.494478
DMWD	2.55148e-05	-0.299237	0	0.121	0.494478
C2orf76	2.55148e-05	-0.310549	0	0.121	0.494478
TG	2.55783e-05	-0.533013	0	0.121	0.495707
PRKAB1	2.55783e-05	-0.360702	0	0.121	0.495707
METTL5	2.56419e-05	-0.300938	0	0.121	0.49694
PPP1R12C	2.56419e-05	-0.315778	0	0.121	0.49694
NBPF15	2.56419e-05	-0.302088	0	0.121	0.49694
VIPAS39	2.57056e-05	-0.313091	0	0.121	0.498175
MSH5	2.57056e-05	-0.338936	0	0.121	0.498175
PRICKLE1	2.58978e-05	-0.664072	0	0.121	0.5019
PDSS1	2.62213e-05	-0.33436	0	0.121	0.508169
KLHL12	2.62865e-05	-0.314153	0	0.121	0.509432
ATAT1	2.62865e-05	-0.319511	0	0.121	0.509432
PNRC1	2.63518e-05	-0.389969	0	0.121	0.510698
LEMD2	2.6483e-05	-0.292492	0	0.121	0.51324
ALKBH5	2.65488e-05	-0.328577	0	0.121	0.514515
SLC22A4	2.65488e-05	-0.403825	0	0.121	0.514515
DLEU7	2.66147e-05	-0.613806	0	0.121	0.515794
ECSIT	2.67472e-05	-0.34062	0	0.121	0.51836
C9orf147	2.68802e-05	-0.356942	0	0.121	0.520939
ABCC10	2.68802e-05	-0.315558	0	0.121	0.520939
GEMIN5	2.6947e-05	-0.314054	0	0.121	0.522233
LYRM7	2.7014e-05	-0.320524	0	0.121	0.52353
ACSS1	2.70811e-05	-0.396053	0	0.121	0.524831
ZNF350-AS1	2.71483e-05	-0.31548	0	0.121	0.526134
LZIC	2.72833e-05	-0.338801	0	0.121	0.528751
SSR1	2.73511e-05	-0.3437	0	0.121	0.530065
POLD4	2.7419e-05	-0.332029	0	0.121	0.531381
RBM48	2.75554e-05	-0.311827	0	0.121	0.534023
SPDYE1	2.76924e-05	-0.327504	0	0.121	0.536679
EMP2	2.77612e-05	-0.329589	0	0.12	0.538011
SLC9B2	2.77612e-05	-0.32157	0	0.12	0.538011
ABCC8	2.77612e-05	-0.345368	0	0.12	0.538011
LSM6	2.78992e-05	-0.291456	0	0.12	0.540686
B3GALNT1	2.80379e-05	-0.307538	0	0.12	0.543374
COL16A1	2.80379e-05	-0.31483	0	0.12	0.543374
MIPOL1	2.80379e-05	-0.381815	0	0.12	0.543374
SYTL3	2.81075e-05	-0.620984	0	0.12	0.544723
MPLKIP	2.83173e-05	-0.287232	0	0.12	0.548789
RBM20	2.83173e-05	-0.410027	0	0.12	0.548789
RASGRP1	2.83876e-05	-0.429594	0	0.12	0.550151
LRRC1	2.85994e-05	-0.368812	0	0.12	0.554257
STK17A	2.86617e-05	1.23717	0.512	0.498	0.555464
IL15	2.87416e-05	-0.59305	0	0.12	0.557011
INSIG2	2.88129e-05	-0.272266	0	0.12	0.558393
URM1	2.88844e-05	-0.341125	0	0.12	0.559779
TRMT44	2.8956e-05	-0.315943	0	0.12	0.561168
COMT	2.8956e-05	-0.326155	0	0.12	0.561168
ZNF213-AS1	2.90279e-05	-0.326111	0	0.12	0.56256
NUDT2	2.90279e-05	-0.337464	0	0.12	0.56256
SEH1L	2.90999e-05	-0.34436	0	0.12	0.563956
OBSL1	2.90999e-05	-0.259053	0	0.12	0.563956
ABCG1	2.92444e-05	-0.458946	0	0.12	0.566757
IFT27	2.93897e-05	-0.261975	0	0.12	0.569572
ZNF786	2.94626e-05	-0.352546	0	0.12	0.570985
CHROMR	2.95356e-05	-0.334306	0	0.12	0.572401
ATP2B2	2.96089e-05	-0.381665	0	0.12	0.57382
PPIA	2.96089e-05	-0.506678	0	0.12	0.57382
EIF4EBP2	2.96823e-05	-0.308506	0	0.12	0.575243
JOSD1	2.97559e-05	-0.302383	0	0.12	0.57667
F13A1	2.98297e-05	-0.755964	0	0.12	0.5781
DVL3	2.99037e-05	-0.286692	0	0.12	0.579533
ZNF227	3.01267e-05	-0.298461	0	0.12	0.583855
SMG9	3.01267e-05	-0.309938	0	0.12	0.583855
ZNF461	3.02013e-05	-0.312047	0	0.12	0.585302
EIF2B4	3.02013e-05	-0.302717	0	0.12	0.585302
NECTIN2	3.02013e-05	-0.311127	0	0.12	0.585302
RTN4IP1	3.02762e-05	-0.335106	0	0.119	0.586753
GRHPR	3.02762e-05	-0.287503	0	0.119	0.586753
METTL4	3.03513e-05	-0.305063	0	0.119	0.588207
MIR137HG	3.05775e-05	-0.383691	0	0.119	0.592592
ZRANB2-AS2	3.05775e-05	-0.437499	0	0.119	0.592592
PRSS23	3.07293e-05	-0.417177	0	0.119	0.595533
CARNMT1	3.08054e-05	-0.339907	0	0.119	0.597009
RGMB	3.08818e-05	-0.292116	0	0.119	0.598489
CAMK2N1	3.11119e-05	-0.569551	0	0.119	0.602949
SNRNP35	3.1189e-05	-0.300052	0	0.119	0.604442
PGAP2	3.1189e-05	-0.305377	0	0.119	0.604442
BCL2L2-PABPN1	3.1189e-05	-0.278139	0	0.119	0.604442
GATC	3.14214e-05	-0.302064	0	0.119	0.608946
FBXL12	3.14214e-05	-0.319739	0	0.119	0.608946
ARHGAP26-AS1	3.14992e-05	-0.467109	0	0.119	0.610455
GALM	3.14992e-05	-0.450906	0	0.119	0.610455
ISY1	3.15772e-05	-0.310051	0	0.119	0.611967
NIFK-AS1	3.15772e-05	-0.344849	0	0.119	0.611967
BMPER	3.15772e-05	-0.388648	0	0.119	0.611967
TFCP2L1	3.1675e-05	-0.45431	0.016	0.148	0.613861
BUB3	3.17339e-05	-0.284714	0	0.119	0.615002
LINC01535	3.18125e-05	-0.275946	0	0.119	0.616525
LINC01094	3.18912e-05	-0.599219	0	0.119	0.618052
GATD1	3.18912e-05	-0.297761	0	0.119	0.618052
RBM4B	3.18912e-05	-0.311823	0	0.119	0.618052
ILDR2	3.19702e-05	-0.301425	0	0.119	0.619583
ZNF714	3.22083e-05	-0.325208	0	0.119	0.624197
MPG	3.22083e-05	-0.283511	0	0.119	0.624197
PCOLCE2	3.22083e-05	-0.378938	0	0.119	0.624197
NT5DC1	3.22083e-05	-0.454868	0	0.119	0.624197
EMB	3.22881e-05	-0.606597	0	0.119	0.625743
IFT20	3.2368e-05	-0.272074	0	0.119	0.627292
FAM219B	3.24482e-05	-0.302314	0	0.119	0.628845
HAUS2	3.24482e-05	-0.346702	0	0.119	0.628845
APCDD1L-DT	3.24482e-05	-0.419966	0	0.119	0.628845
RPGRIP1L	3.26897e-05	-0.279027	0	0.119	0.633527
BAMBI	3.26897e-05	-0.366284	0	0.119	0.633527
B4GALT4	3.27707e-05	-0.311575	0	0.119	0.635095
DUSP12	3.28518e-05	-0.294058	0	0.119	0.636668
SNAP29	3.29331e-05	-0.32304	0	0.118	0.638243
ACAA1	3.30146e-05	-0.295849	0	0.118	0.639823
ITGAX	3.30963e-05	-0.514677	0	0.118	0.641407
REEP1	3.32603e-05	-0.33182	0	0.118	0.644585
NUMBL	3.34252e-05	-0.315655	0	0.118	0.64778
KCNQ1	3.35079e-05	-0.460357	0	0.118	0.649382
NSUN5	3.35079e-05	-0.321577	0	0.118	0.649382
GPATCH1	3.35079e-05	-0.325031	0	0.118	0.649382
SPAG1	3.35079e-05	-0.360671	0	0.118	0.649382
NCLN	3.35908e-05	-0.297027	0	0.118	0.650989
ADAMTS3	3.35908e-05	-0.41701	0	0.118	0.650989
TBCCD1	3.36739e-05	-0.297012	0	0.118	0.6526
RAB30	3.36739e-05	-0.315848	0	0.118	0.6526
SUMO2	3.39244e-05	-0.348121	0	0.118	0.657456
LINC01409	3.40084e-05	-0.309793	0	0.118	0.659082
MIR9-3HG	3.40084e-05	-0.340405	0	0.118	0.659082
PXDC1	3.40925e-05	-0.285438	0	0.118	0.660712
GRAMD4	3.41768e-05	-0.349093	0	0.118	0.662347
ZNF606	3.41768e-05	-0.295473	0	0.118	0.662347
CD4	3.42613e-05	-0.504471	0	0.118	0.663985
EPAS1	3.43461e-05	-0.457198	0	0.118	0.665627
LINC00624	3.45162e-05	-0.357831	0	0.118	0.668924
NOL11	3.45162e-05	-0.292194	0	0.118	0.668924
ATPAF2	3.46871e-05	-0.328657	0	0.118	0.672236
CEP250	3.46871e-05	-0.344504	0	0.118	0.672236
DNAH11	3.49451e-05	-0.474164	0	0.118	0.677235
ACTR1B	3.50315e-05	-0.286204	0	0.118	0.67891
RMND5A	3.50315e-05	-0.320141	0	0.118	0.67891
COQ9	3.50315e-05	-0.270492	0	0.118	0.67891
TADA3	3.51181e-05	-0.275626	0	0.118	0.680588
DMGDH	3.51181e-05	-0.361909	0	0.118	0.680588
ERRFI1	3.51181e-05	-0.322822	0	0.118	0.680588
MXRA7	3.52049e-05	-0.282681	0	0.118	0.682271
CRKL	3.56422e-05	-0.292767	0	0.118	0.690745
METTL17	3.57303e-05	-0.315589	0	0.118	0.692452
LINC02340	3.57303e-05	-0.291488	0	0.118	0.692452
ERLIN1	3.59958e-05	-0.292675	0	0.117	0.697599
DHX40	3.60848e-05	-0.275592	0	0.117	0.699323
PRRC1	3.60848e-05	-0.28987	0	0.117	0.699323
GPR135	3.60848e-05	-0.29867	0	0.117	0.699323
AKNAD1	3.63529e-05	-0.302193	0	0.117	0.70452
RSL1D1	3.6623e-05	-0.301757	0	0.117	0.709754
ZNF564	3.6623e-05	-0.31906	0	0.117	0.709754
TLE2	3.69862e-05	-0.324788	0	0.117	0.716793
MAST3	3.70776e-05	-0.404843	0	0.117	0.718564
GGCT	3.70776e-05	-0.304357	0	0.117	0.718564
PA2G4	3.7261e-05	-0.331619	0	0.117	0.722117
SEC31B	3.7261e-05	-0.306319	0	0.117	0.722117
RING1	3.7353e-05	-0.262408	0	0.117	0.723901
NMNAT2	3.74452e-05	-0.463882	0	0.117	0.725688
ST7-AS2	3.75377e-05	-0.364639	0	0.117	0.72748
KCTD16	3.75377e-05	-0.528317	0	0.117	0.72748
RASGRF2	3.75377e-05	-0.494159	0	0.117	0.72748
OAZ2	3.77233e-05	-0.306361	0	0.117	0.731077
CSF1	3.77233e-05	-0.319662	0	0.117	0.731077
GPATCH11	3.78164e-05	-0.309893	0	0.117	0.732882
SRP9	3.78164e-05	-0.34094	0	0.117	0.732882
C2orf68	3.80034e-05	-0.306781	0	0.117	0.736506
S100A16	3.80972e-05	-0.291941	0	0.117	0.738324
HAUS6	3.82855e-05	-0.319875	0	0.117	0.741974
ANO5	3.82855e-05	-0.342232	0	0.117	0.741974
THUMPD1	3.86649e-05	-0.292904	0	0.117	0.749326
HELB	3.8856e-05	-0.404635	0	0.117	0.753029
ACTR1A	3.8856e-05	-0.301432	0	0.117	0.753029
ZNF595	3.89519e-05	-0.288935	0	0.117	0.754888
ASB8	3.9048e-05	-0.289733	0	0.117	0.75675
MVD	3.91444e-05	-0.315345	0	0.116	0.758618
TRMT1L	3.92409e-05	-0.291741	0	0.116	0.760489
PLXND1	3.95321e-05	-0.422214	0	0.116	0.766132
INPPL1	3.96296e-05	-0.301482	0	0.116	0.768022
AIF1L	3.96296e-05	-0.369161	0	0.116	0.768022
STT3A	3.97274e-05	-0.278713	0	0.116	0.769917
TMEM220	3.99236e-05	-0.356823	0	0.116	0.77372
GRIA1	4.00982e-05	0.206499	0.736	0.577	0.777104
FGD3	4.01208e-05	-0.502699	0	0.116	0.777541
DCBLD1	4.03189e-05	-0.342863	0	0.116	0.781381
SIRT5	4.0518e-05	-0.299323	0	0.116	0.78524
THAP12	4.0518e-05	-0.29434	0	0.116	0.78524
MUS81	4.0618e-05	-0.299962	0	0.116	0.787176
LTV1	4.07181e-05	-0.29006	0	0.116	0.789117
SAMD9L	4.08185e-05	-0.45929	0	0.116	0.791063
TXNRD2	4.09191e-05	-0.314921	0	0.116	0.793013
PHAX	4.09191e-05	-0.304338	0	0.116	0.793013
NDRG2	4.102e-05	-0.447499	0	0.116	0.794968
POMT1	4.13241e-05	-0.286797	0	0.116	0.800862
CDH23	4.1426e-05	-0.426667	0	0.116	0.802836
ANKRD40	4.1426e-05	-0.310854	0	0.116	0.802836
CDK10	4.15281e-05	-0.309986	0	0.116	0.804815
CCAR2	4.15281e-05	-0.302685	0	0.116	0.804815
KIAA1755	4.15281e-05	-0.410206	0	0.116	0.804815
FAM102A	4.17331e-05	-0.362906	0	0.116	0.808787
ZNF354A	4.1939e-05	-0.296929	0	0.116	0.812779
EBLN3P	4.22498e-05	-0.270074	0	0.116	0.818802
DMPK	4.22498e-05	-0.297371	0	0.116	0.818802
PGBD5	4.23539e-05	-0.347722	0	0.116	0.820819
SLC25A28	4.24583e-05	-0.279407	0	0.116	0.822842
NUDCD1	4.24583e-05	-0.295367	0	0.116	0.822842
ZNF329	4.24583e-05	-0.322926	0	0.116	0.822842
ZNF267	4.25629e-05	-0.320752	0	0.116	0.824869
SS18L1	4.25629e-05	-0.30424	0	0.116	0.824869
ACADSB	4.25629e-05	-0.312563	0	0.116	0.824869
NLGN2	4.25629e-05	-0.252142	0	0.116	0.824869
TOPORS	4.26678e-05	-0.264187	0	0.115	0.826901
SORBS3	4.26678e-05	-0.299147	0	0.115	0.826901
POMGNT1	4.26678e-05	-0.269237	0	0.115	0.826901
ZNF335	4.27729e-05	-0.317995	0	0.115	0.828939
IQCE	4.27729e-05	-0.302088	0	0.115	0.828939
CERK	4.27729e-05	-0.324805	0	0.115	0.828939
SERAC1	4.30898e-05	-0.296761	0	0.115	0.83508
MECR	4.30898e-05	-0.299186	0	0.115	0.83508
PLEKHA6	4.30898e-05	-0.315898	0	0.115	0.83508
PNMA2	4.30898e-05	-0.304644	0	0.115	0.83508
RNF31	4.33023e-05	-0.331742	0	0.115	0.839198
POLR1B	4.33023e-05	-0.305694	0	0.115	0.839198
SLC6A6	4.34089e-05	-0.383865	0	0.115	0.841265
CDADC1	4.34089e-05	-0.297817	0	0.115	0.841265
JADE1	4.34089e-05	-0.312266	0	0.115	0.841265
SNHG30	4.35158e-05	-0.307914	0	0.115	0.843337
GPR176	4.35158e-05	-0.315417	0	0.115	0.843337
LINC02391	4.3623e-05	-0.513077	0	0.115	0.845414
PEX11B	4.37304e-05	-0.307513	0	0.115	0.847496
PLAUR	4.38755e-05	1.25792	0.163	0.075	0.850308
HLA-E	4.39461e-05	-0.654005	0	0.115	0.851675
RRP7A	4.39461e-05	-0.303588	0	0.115	0.851675
GLTP	4.39461e-05	-0.311054	0	0.115	0.851675
ZNF432	4.40543e-05	-0.276654	0	0.115	0.853772
LINC01748	4.40543e-05	-0.451576	0	0.115	0.853772
SEMA3C	4.41627e-05	-0.605503	0	0.115	0.855874
ADH5	4.42715e-05	-0.28397	0	0.115	0.857981
NEDD8	4.42715e-05	-0.297189	0	0.115	0.857981
XAF1	4.45993e-05	-0.430871	0	0.115	0.864334
CUL9	4.45993e-05	-0.298983	0	0.115	0.864334
PAK1IP1	4.48191e-05	-0.265485	0	0.115	0.868594
C5orf15	4.48191e-05	-0.248755	0	0.115	0.868594
RABL2A	4.49294e-05	-0.289269	0	0.115	0.870732
POLD3	4.504e-05	-0.293484	0	0.115	0.872875
MEGF8	4.504e-05	-0.280791	0	0.115	0.872875
H3-3A	4.504e-05	-0.550736	0	0.115	0.872875
TMEM209	4.53734e-05	-0.305859	0	0.115	0.879336
RWDD3	4.5485e-05	-0.284548	0	0.115	0.881499
LRATD1	4.55969e-05	-0.262537	0	0.115	0.883669
STPG2	4.55969e-05	-0.434205	0	0.115	0.883669
ZNF350	4.59343e-05	-0.305032	0	0.115	0.890208
TRIM69	4.59343e-05	-0.275081	0	0.115	0.890208
EIF2D	4.62742e-05	-0.294813	0	0.115	0.896794
FKBP14	4.62742e-05	-0.280227	0	0.115	0.896794
SHF	4.62742e-05	-0.315084	0	0.115	0.896794
EPCAM-DT	4.62742e-05	-0.348701	0	0.115	0.896794
BRMS1L	4.62742e-05	-0.316137	0	0.115	0.896794
CTDSP1	4.65021e-05	-0.311845	0	0.114	0.901212
TTC23	4.65021e-05	-0.315525	0	0.114	0.901212
PIK3C2B	4.66165e-05	-0.357818	0	0.114	0.903428
FCGRT	4.67312e-05	-0.420814	0	0.114	0.90565
POMZP3	4.67312e-05	-0.299053	0	0.114	0.90565
A2ML1-AS1	4.68461e-05	-0.353127	0	0.114	0.907878
TMUB2	4.71926e-05	-0.2896	0	0.114	0.914593
TMEM30A	4.71926e-05	-0.306525	0	0.114	0.914593
C2orf42	4.76585e-05	-0.328547	0	0.114	0.923622
ZNF567	4.77757e-05	-0.29787	0	0.114	0.925893
MCOLN1	4.78931e-05	-0.308272	0	0.114	0.928169
SMIM12	4.80109e-05	-0.287535	0	0.114	0.930451
HMGN2	4.80109e-05	-0.298926	0	0.114	0.930451
SPCS2	4.81289e-05	-0.32268	0	0.114	0.932738
C5orf51	4.83658e-05	-0.264383	0	0.114	0.93733
PRKAB2	4.83658e-05	-0.265977	0	0.114	0.93733
PFDN2	4.86039e-05	-0.286566	0	0.114	0.941943
TBP	4.87233e-05	-0.280964	0	0.114	0.944258
C1orf131	4.88431e-05	-0.287713	0	0.114	0.946579
STK25	4.89631e-05	-0.293933	0	0.114	0.948906
COL9A1	4.89631e-05	-0.454504	0	0.114	0.948906
UVSSA	4.92041e-05	-0.300228	0	0.114	0.953575
ANTKMT	4.92041e-05	-0.294569	0	0.114	0.953575
RIPOR1	4.9325e-05	-0.304077	0	0.114	0.955918
LETM1	4.9325e-05	-0.33549	0	0.114	0.955918
CREG1	4.95677e-05	-0.362466	0	0.114	0.960622
RBPMS	4.96895e-05	-0.52479	0	0.114	0.962982
SYT6	4.99339e-05	-0.343648	0	0.114	0.967719
COL27A1	5.01796e-05	-0.371805	0	0.114	0.97248
NPIPB4	5.03028e-05	-0.279786	0	0.114	0.974869
PTGFRN	5.03028e-05	-0.268959	0	0.114	0.974869
DLGAP4-AS1	5.04264e-05	-0.349222	0	0.114	0.977263
LINC00667	5.04264e-05	-0.266115	0	0.114	0.977263
AASDHPPT	5.04264e-05	-0.260759	0	0.114	0.977263
YPEL3	5.05502e-05	-0.322001	0	0.113	0.979664
SEPTIN4-AS1	5.05591e-05	0.923029	0.116	0.045	0.979835
UBR7	5.06744e-05	-0.307585	0	0.113	0.98207
RABL3	5.06744e-05	-0.284512	0	0.113	0.98207
BMPR1B	5.06744e-05	-0.529805	0	0.113	0.98207
ARL8A	5.07989e-05	-0.275778	0	0.113	0.984482
CHCHD10	5.07989e-05	-0.31652	0	0.113	0.984482
CMTM1	5.09236e-05	-0.306029	0	0.113	0.9869
DNAL1	5.09236e-05	-0.27501	0	0.113	0.9869
ADCY1	5.09236e-05	-0.364302	0	0.113	0.9869
SCNM1	5.12997e-05	-0.300057	0	0.113	0.994188
B3GAT3	5.12997e-05	-0.287312	0	0.113	0.994188
TTC5	5.12997e-05	-0.32238	0	0.113	0.994188
CMTM6	5.19326e-05	-0.341989	0	0.113	1
TMCO4	5.19326e-05	-0.373755	0	0.113	1
C5orf24	5.21878e-05	-0.267156	0	0.113	1
TEX9	5.23159e-05	-0.320314	0	0.113	1
RPN2	5.23159e-05	-0.33009	0	0.113	1
CCSAP	5.24444e-05	-0.301529	0	0.113	1
KCTD12	5.25731e-05	-0.561623	0	0.113	1
TYMP	5.27021e-05	-0.391195	0	0.113	1
SH3BP4	5.27021e-05	-0.322353	0	0.113	1
RHOU	5.28315e-05	-0.319552	0	0.113	1
GALNT15	5.28315e-05	-0.41159	0	0.113	1
COIL	5.29611e-05	-0.288107	0	0.113	1
NIPSNAP1	5.29611e-05	-0.318596	0	0.113	1
CCNG1	5.29611e-05	-0.275014	0	0.113	1
MSRB3	5.30911e-05	-0.337285	0	0.113	1
WDR81	5.32214e-05	-0.35538	0	0.113	1
ACSM6	5.3352e-05	-0.351707	0	0.113	1
LINC00665	5.36141e-05	-0.269311	0	0.113	1
PROCR	5.37457e-05	-0.389775	0	0.113	1
MIR2052HG	5.37457e-05	-0.443698	0	0.113	1
NORAD	5.40097e-05	-0.48597	0	0.113	1
DUS2	5.41422e-05	-0.320215	0	0.113	1
DNAH1	5.41422e-05	-0.30605	0	0.113	1
LTO1	5.4275e-05	-0.306041	0	0.113	1
CCNB1IP1	5.4275e-05	-0.302348	0	0.113	1
ZBED3-AS1	5.4275e-05	-0.30551	0	0.113	1
AP3M2	5.44081e-05	-0.289629	0	0.113	1
MEST	5.45416e-05	-0.298015	0	0.113	1
WDR91	5.45416e-05	-0.287961	0	0.113	1
PHC1	5.45416e-05	-0.269804	0	0.113	1
PPFIA2-AS1	5.45416e-05	-0.336243	0	0.113	1
DNAJC19	5.46754e-05	-0.269757	0	0.113	1
RRP12	5.48095e-05	-0.305792	0	0.113	1
EHMT2	5.48095e-05	-0.279833	0	0.113	1
NPTXR	5.48095e-05	-0.397724	0	0.113	1
LAIR1	5.49439e-05	-0.432186	0	0.113	1
SYCP3	5.49439e-05	-0.334691	0	0.113	1
ZNF583	5.49439e-05	-0.269154	0	0.113	1
LINC01505	5.50787e-05	-0.563692	0	0.112	1
C1QTNF1	5.52137e-05	-0.310641	0	0.112	1
ANO2	5.53491e-05	-0.511992	0	0.112	1
FBN2	5.53491e-05	-0.408297	0	0.112	1
ZNF844	5.54848e-05	-0.282549	0	0.112	1
IFT140	5.54848e-05	-0.303966	0	0.112	1
CFAP54	5.54848e-05	-0.430662	0	0.112	1
GABRB1	5.54848e-05	-0.758678	0	0.112	1
REXO4	5.56209e-05	-0.284367	0	0.112	1
UBTF	5.5894e-05	-0.27604	0	0.112	1
IMPAD1	5.5894e-05	-0.254555	0	0.112	1
HULC	5.5894e-05	-0.434823	0	0.112	1
SMARCD2	5.6031e-05	-0.278898	0	0.112	1
CIPC	5.6031e-05	-0.267564	0	0.112	1
NELFB	5.61684e-05	-0.30245	0	0.112	1
SRGAP2-AS1	5.63061e-05	-0.411278	0	0.112	1
ARL6IP5	5.63061e-05	-0.40495	0	0.112	1
BTG3	5.64441e-05	-0.270523	0	0.112	1
ELAC2	5.65825e-05	-0.279348	0	0.112	1
CYHR1	5.65825e-05	-0.267696	0	0.112	1
CRTAP	5.65825e-05	-0.297331	0	0.112	1
GPT2	5.65825e-05	-0.289839	0	0.112	1
BRAT1	5.68602e-05	-0.300985	0	0.112	1
TTF2	5.69996e-05	-0.334368	0	0.112	1
LINC02698	5.69996e-05	-0.430871	0	0.112	1
ALG6	5.72793e-05	-0.291507	0	0.112	1
HK2	5.74197e-05	-0.470322	0	0.112	1
ZNF330	5.74197e-05	-0.296809	0	0.112	1
FAM160B2	5.74197e-05	-0.300752	0	0.112	1
ZNF234	5.75604e-05	-0.265843	0	0.112	1
ARID3A	5.77014e-05	-0.367802	0	0.112	1
ACAP3	5.77014e-05	-0.295441	0	0.112	1
MED21	5.79845e-05	-0.280552	0	0.112	1
GNAL	5.81266e-05	-0.396151	0	0.112	1
HHAT	5.84118e-05	-0.335873	0	0.112	1
LRRC75A	5.85549e-05	-0.363455	0	0.112	1
PEX7	5.85549e-05	-0.310147	0	0.112	1
SNUPN	5.88421e-05	-0.280419	0	0.112	1
BRD3	5.89862e-05	-0.280321	0	0.112	1
MCEE	5.91307e-05	-0.295572	0	0.112	1
CYP2R1	5.92755e-05	-0.282585	0	0.112	1
FBN3	5.92755e-05	-0.52432	0	0.112	1
CASS4	5.94207e-05	-0.475886	0	0.112	1
GOT1	5.94207e-05	-0.289903	0	0.112	1
PPRC1	5.98583e-05	-0.317534	0	0.112	1
EPN1	6.02991e-05	-0.315508	0	0.111	1
C12orf65	6.02991e-05	-0.293556	0	0.111	1
HLA-DQA1	6.04467e-05	-0.599133	0	0.111	1
PNPLA3	6.04467e-05	-0.342944	0	0.111	1
HSD17B7	6.05947e-05	-0.267038	0	0.111	1
FYCO1	6.05947e-05	-0.299278	0	0.111	1
NRBF2	6.05947e-05	-0.267683	0	0.111	1
BLOC1S5	6.07431e-05	-0.309745	0	0.111	1
DFFA	6.08918e-05	-0.297074	0	0.111	1
FGD5-AS1	6.08918e-05	-0.284479	0	0.111	1
CCDC148	6.08918e-05	-0.359178	0	0.111	1
TLR1	6.10409e-05	-0.444105	0	0.111	1
NLRP1	6.11903e-05	-0.500317	0	0.111	1
DR1	6.11903e-05	-0.287945	0	0.111	1
LMTK3	6.14902e-05	-0.286094	0	0.111	1
CRY2	6.14902e-05	-0.285773	0	0.111	1
PGAM1	6.16407e-05	-0.290759	0	0.111	1
SPEF2	6.17916e-05	-0.312907	0	0.111	1
RANGAP1	6.19428e-05	-0.302173	0	0.111	1
WDYHV1	6.19428e-05	-0.321577	0	0.111	1
KCNK13	6.22463e-05	-0.623995	0	0.111	1
CAPN3	6.25513e-05	-0.354074	0	0.111	1
PPIP5K1	6.25513e-05	-0.331627	0	0.111	1
PLCB4	6.25513e-05	-0.491229	0	0.111	1
HDAC1	6.27044e-05	-0.312766	0	0.111	1
GOT2	6.28578e-05	-0.28657	0	0.111	1
ULK1	6.30116e-05	-0.299933	0	0.111	1
ZNF519	6.31657e-05	-0.289629	0	0.111	1
DPH5	6.31657e-05	-0.296838	0	0.111	1
LILRB4	6.33203e-05	-0.472382	0	0.111	1
EIF1B	6.34752e-05	-0.30023	0	0.111	1
TSNARE1	6.37861e-05	-0.295031	0	0.111	1
SPAG7	6.39421e-05	-0.286364	0	0.111	1
NOCT	6.39421e-05	-0.321801	0	0.111	1
LINC01239	6.40985e-05	-0.436046	0	0.111	1
ITGA4	6.42553e-05	-0.620057	0	0.111	1
CYP51A1	6.42553e-05	-0.324144	0	0.111	1
KCTD9	6.45699e-05	-0.300697	0	0.111	1
MMUT	6.50448e-05	-0.236569	0	0.111	1
FAM131A	6.50448e-05	-0.29075	0	0.111	1
SHC1	6.50448e-05	-0.260857	0	0.111	1
NECAP2	6.52038e-05	-0.296606	0	0.111	1
LRRC23	6.52038e-05	-0.308881	0	0.111	1
CKMT2	6.55231e-05	-0.287839	0	0.11	1
ZNF471	6.55231e-05	-0.264066	0	0.11	1
B9D1	6.61661e-05	-0.284702	0	0.11	1
HCK	6.63279e-05	-0.52923	0	0.11	1
PUS1	6.63279e-05	-0.314716	0	0.11	1
ZDHHC13	6.63279e-05	-0.290185	0	0.11	1
ZFAND1	6.63279e-05	-0.263991	0	0.11	1
HDGFL2	6.649e-05	-0.25939	0	0.11	1
TALDO1	6.66525e-05	-0.279302	0	0.11	1
ZNF444	6.66525e-05	-0.27828	0	0.11	1
MAFB	6.68154e-05	-0.686534	0	0.11	1
GUCY1B1	6.68154e-05	-0.300933	0	0.11	1
TMEM63A	6.69787e-05	-0.361961	0	0.11	1
MTPAP	6.69787e-05	-0.270332	0	0.11	1
MCUR1	6.69787e-05	-0.288613	0	0.11	1
FSIP1	6.71424e-05	-0.32655	0	0.11	1
HERC6	6.73065e-05	-0.334005	0	0.11	1
PARP1	6.7471e-05	-0.303359	0	0.11	1
BTN3A1	6.76358e-05	-0.363501	0	0.11	1
MBD6	6.76358e-05	-0.286394	0	0.11	1
LTBP1	6.76358e-05	-0.440097	0	0.11	1
PDPN	6.79668e-05	-0.329088	0	0.11	1
RNFT2	6.79668e-05	-0.285053	0	0.11	1
AKIP1	6.81328e-05	-0.287898	0	0.11	1
PCP4	6.89691e-05	-0.306502	0	0.11	1
KDM4A-AS1	6.89691e-05	-0.310373	0	0.11	1
CLMN	6.91376e-05	-0.48252	0	0.11	1
LIFR-AS1	6.91376e-05	-0.298178	0	0.11	1
LINC00909	6.94757e-05	-0.265182	0	0.11	1
USF2	6.96454e-05	-0.302979	0	0.11	1
EMG1	6.96454e-05	-0.287041	0	0.11	1
RNF141	6.98155e-05	-0.266316	0	0.11	1
JUND	6.98155e-05	-0.375498	0	0.11	1
WASHC1	7.03282e-05	-0.283434	0	0.11	1
EBPL	7.08446e-05	-0.250678	0	0.11	1
PIK3R5	7.09256e-05	-0.715459	0.101	0.273	1
PYGO1	7.11909e-05	-0.295954	0	0.109	1
NDUFS8	7.17136e-05	-0.282723	0	0.109	1
VWC2	7.18886e-05	-0.367937	0	0.109	1
USP38	7.20641e-05	-0.258919	0	0.109	1
TMEM106A	7.224e-05	-0.398972	0	0.109	1
GNB5	7.2593e-05	-0.330769	0	0.109	1
BIN2	7.29478e-05	-0.495187	0	0.109	1
CBR3-AS1	7.29478e-05	-0.346383	0	0.109	1
GMFB	7.29478e-05	-0.279734	0	0.109	1
RALB	7.34831e-05	-0.283743	0	0.109	1
ABCA5	7.36623e-05	-0.322658	0	0.109	1
OLIG1	7.36623e-05	-0.424021	0	0.109	1
FJX1	7.38421e-05	-0.386601	0	0.109	1
PSMD8	7.40222e-05	-0.289468	0	0.109	1
SNU13	7.40222e-05	-0.300195	0	0.109	1
GID8	7.40222e-05	-0.257929	0	0.109	1
HINFP	7.40222e-05	-0.284841	0	0.109	1
FAM177B	7.43838e-05	-0.543218	0	0.109	1
NEB	7.43838e-05	-0.381999	0	0.109	1
TAF5L	7.43838e-05	-0.285365	0	0.109	1
PTCH1	7.45653e-05	-0.321927	0	0.109	1
NCBP2	7.47471e-05	-0.258842	0	0.109	1
FBXO36	7.47471e-05	-0.307748	0	0.109	1
CCDC126	7.47471e-05	-0.295126	0	0.109	1
INTS1	7.49295e-05	-0.2783	0	0.109	1
NR1H2	7.51122e-05	-0.352883	0	0.109	1
HEATR6	7.52954e-05	-0.275358	0	0.109	1
MED29	7.56631e-05	-0.289222	0	0.109	1
NUDC	7.56631e-05	-0.278221	0	0.109	1
PHF10	7.56631e-05	-0.27843	0	0.109	1
ZBTB8A	7.56631e-05	-0.289415	0	0.109	1
ALDH1A2	7.56631e-05	-0.419913	0	0.109	1
ZNF738	7.58476e-05	-0.289985	0	0.109	1
PHF1	7.64038e-05	-0.26519	0	0.109	1
BET1	7.64038e-05	-0.277134	0	0.109	1
OARD1	7.65901e-05	-0.292603	0	0.109	1
CFAP70	7.65901e-05	-0.299813	0	0.109	1
TTC21B-AS1	7.6964e-05	-0.314352	0	0.109	1
ITGB2	7.71517e-05	-0.466741	0	0.109	1
SHPK	7.71517e-05	-0.286029	0	0.109	1
KIAA1549	7.71517e-05	-0.331324	0	0.109	1
SMCR5	7.73398e-05	-0.329178	0	0.108	1
SLC8A3	7.73398e-05	-0.417272	0	0.108	1
SP140	7.75283e-05	-0.453967	0	0.108	1
C17orf80	7.75283e-05	-0.252256	0	0.108	1
PPM1H	7.77173e-05	-0.427839	0	0.108	1
DTX3L	7.79067e-05	-0.277754	0	0.108	1
ANKMY2	7.79067e-05	-0.275386	0	0.108	1
SMOC2	7.79067e-05	-0.645708	0	0.108	1
CEP78	7.84777e-05	-0.285099	0	0.108	1
UNC50	7.84777e-05	-0.233428	0	0.108	1
DLG4	7.88607e-05	-0.278974	0	0.108	1
PSMB2	7.96322e-05	-0.273469	0	0.108	1
MGST1	7.96322e-05	-0.38565	0	0.108	1
HRH2	8.10001e-05	-0.434115	0	0.108	1
OTUB1	8.10001e-05	-0.292072	0	0.108	1
ZCCHC4	8.11974e-05	-0.27837	0	0.108	1
CNTNAP3	8.19913e-05	-0.349242	0	0.108	1
CRELD1	8.23911e-05	-0.244829	0	0.108	1
ERI2	8.23911e-05	-0.288602	0	0.108	1
NKIRAS1	8.25917e-05	-0.301697	0	0.108	1
PLRG1	8.29944e-05	-0.23692	0	0.108	1
RACK1	8.31965e-05	-0.42072	0	0.108	1
PCTP	8.3602e-05	-0.30631	0	0.108	1
FAM66D	8.3602e-05	-0.239693	0	0.108	1
TMEM170A	8.40096e-05	-0.255579	0	0.108	1
AMY2B	8.42141e-05	-0.266016	0	0.107	1
POLR3F	8.4419e-05	-0.255928	0	0.107	1
ZNF263	8.46245e-05	-0.307138	0	0.107	1
EMID1	8.46245e-05	-0.322878	0	0.107	1
UBAP1L	8.46245e-05	-0.273256	0	0.107	1
KLHL3	8.50369e-05	-0.302664	0	0.107	1
THUMPD3	8.52439e-05	-0.25189	0	0.107	1
CNRIP1	8.52439e-05	-0.274077	0	0.107	1
DNTTIP1	8.54513e-05	-0.278013	0	0.107	1
RPAP1	8.54513e-05	-0.29188	0	0.107	1
ARL17B	8.56593e-05	-0.29521	0	0.107	1
C16orf87	8.6496e-05	-0.293409	0	0.107	1
EXD2	8.6496e-05	-0.257395	0	0.107	1
FAM162A	8.6496e-05	-0.267463	0	0.107	1
EDEM2	8.67065e-05	-0.289419	0	0.107	1
YWHAB	8.67065e-05	-0.536966	0	0.107	1
UQCRH	8.71288e-05	-0.334431	0	0.107	1
CEMIP2	8.73408e-05	-0.462816	0	0.107	1
SLC5A9	8.75533e-05	-0.305935	0	0.107	1
DDX49	8.77662e-05	-0.305294	0	0.107	1
MDGA1	8.77662e-05	-0.310813	0	0.107	1
PCDH10	8.79797e-05	-0.31075	0	0.107	1
KHSRP	8.81937e-05	-0.249379	0	0.107	1
CAMK1	8.81937e-05	-0.291243	0	0.107	1
OPTN	8.81937e-05	-0.322993	0	0.107	1
GPR137C	8.81937e-05	-0.336016	0	0.107	1
RHOBTB1	8.84082e-05	-0.383808	0	0.107	1
MBIP	8.86232e-05	-0.258788	0	0.107	1
CMTM4	8.88387e-05	-0.331718	0	0.107	1
ZNF283	8.90547e-05	-0.231722	0	0.107	1
DAPK3	8.92713e-05	-0.283285	0	0.107	1
MKRN2OS	8.94884e-05	-0.309902	0	0.107	1
VCAN-AS1	8.9706e-05	-0.339838	0	0.107	1
CUEDC2	8.9706e-05	-0.249235	0	0.107	1
SMIM13	8.99241e-05	-0.262679	0	0.107	1
GORAB	9.03619e-05	-0.261615	0	0.107	1
PRAM1	9.05815e-05	-0.454272	0	0.107	1
BAX	9.05815e-05	-0.308029	0	0.107	1
CD163L1	9.10225e-05	-0.500075	0	0.107	1
BEND6	9.10225e-05	-0.321131	0	0.107	1
INTS14	9.12437e-05	-0.264194	0	0.107	1
HGF	9.14655e-05	-0.339722	0	0.107	1
TMTC4	9.16878e-05	-0.340018	0	0.106	1
LRP2	9.19107e-05	-0.469779	0	0.106	1
CD200	9.2134e-05	-0.261659	0	0.106	1
MCM3AP-AS1	9.25824e-05	-0.28042	0	0.106	1
RFX1	9.25824e-05	-0.292279	0	0.106	1
POLR2H	9.25824e-05	-0.250231	0	0.106	1
DUT	9.25824e-05	-0.240427	0	0.106	1
DOCK6	9.25824e-05	-0.310365	0	0.106	1
ATP8B2	9.28074e-05	-0.284929	0	0.106	1
ITGBL1	9.28074e-05	-0.533995	0	0.106	1
ADCY6	9.34855e-05	-0.25524	0	0.106	1
ATP6V0E2	9.34855e-05	-0.298793	0	0.106	1
EIF3F	9.34855e-05	-0.283243	0	0.106	1
C1orf159	9.37127e-05	-0.282962	0	0.106	1
DLAT	9.37127e-05	-0.262899	0	0.106	1
DIPK2A	9.39403e-05	-0.339632	0	0.106	1
DNAH9	9.39403e-05	-0.33232	0	0.106	1
ACTA2	9.41686e-05	-0.310534	0	0.106	1
SLC25A42	9.41686e-05	-0.297874	0	0.106	1
SPEG	9.41686e-05	-0.253124	0	0.106	1
TLR5	9.46266e-05	-0.464854	0	0.106	1
UGDH	9.46267e-05	-0.300121	0	0.106	1
BACE2	9.50869e-05	-0.324055	0	0.106	1
SDC3	9.50869e-05	-0.382677	0	0.106	1
NUP35	9.53179e-05	-0.285501	0	0.106	1
LIX1L	9.55494e-05	-0.277244	0	0.106	1
TTLL6	9.55494e-05	-0.337043	0	0.106	1
MYO1B	9.55494e-05	-0.435449	0	0.106	1
SYCP2	9.57815e-05	-0.28446	0	0.106	1
STAT4	9.61687e-05	0.741866	0.14	0.061	1
PITRM1	9.62472e-05	-0.249058	0	0.106	1
ZNF14	9.6481e-05	-0.284048	0	0.106	1
NCAN	9.67026e-05	-0.309738	0.016	0.135	1
EPHA4	9.67153e-05	-0.389137	0	0.106	1
STK11	9.69501e-05	-0.279789	0	0.106	1
RIPOR2	9.70988e-05	1.50072	0.178	0.089	1
ZNF213	9.71855e-05	-0.296898	0	0.106	1
CCDC180	9.71855e-05	-0.250563	0	0.106	1
NSUN4	9.7658e-05	-0.288775	0	0.106	1
MAF	9.81328e-05	-0.421991	0	0.106	1
PRELID2	9.8371e-05	-0.463888	0	0.106	1
ZNF260	9.8371e-05	-0.246332	0	0.106	1
USE1	9.8371e-05	-0.280169	0	0.106	1
ZNF92	9.93296e-05	-0.280581	0	0.106	1
TRPC4	9.93296e-05	-0.373738	0	0.106	1
TCF4-AS1	9.95707e-05	-0.312766	0	0.105	1
C15orf40	9.95707e-05	-0.252565	0	0.105	1
PFKL	9.98123e-05	-0.257869	0	0.105	1
SLC39A14	0.000100055	-0.294193	0	0.105	1
DHX16	0.000100297	-0.26972	0	0.105	1
IKZF5	0.000100297	-0.254452	0	0.105	1
HDDC2	0.000100297	-0.257755	0	0.105	1
ZNF3	0.000100541	-0.284357	0	0.105	1
MYH14	0.000100541	-0.286152	0	0.105	1
HSPA4L	0.000100541	-0.26464	0	0.105	1
CATSPERE	0.000100541	-0.332549	0	0.105	1
RNASEH1	0.000100785	-0.269466	0	0.105	1
PLBD2	0.000101029	-0.264332	0	0.105	1
PGBD1	0.000101029	-0.268378	0	0.105	1
PIH1D1	0.000101274	-0.278154	0	0.105	1
SGSM1	0.000101274	-0.295491	0	0.105	1
RPA2	0.00010152	-0.302712	0	0.105	1
SUPT7L	0.000102261	-0.23309	0	0.105	1
GMEB1	0.000102261	-0.313679	0	0.105	1
C8orf33	0.000102509	-0.265092	0	0.105	1
HNRNPUL2	0.000102509	-0.2386	0	0.105	1
CDC23	0.000102758	-0.273781	0	0.105	1
PPID	0.000103257	-0.258422	0	0.105	1
ADAMTS17	0.000103257	-0.428933	0	0.105	1
PELP1	0.000103507	-0.275185	0	0.105	1
RGS22	0.000103507	-0.330436	0	0.105	1
TATDN2	0.000103758	-0.285773	0	0.105	1
WDR92	0.000103758	-0.263016	0	0.105	1
PIPOX	0.000104262	-0.272886	0	0.105	1
EMC1	0.000104262	-0.231278	0	0.105	1
SLC27A4	0.000104262	-0.29191	0	0.105	1
SELENON	0.000104262	-0.254364	0	0.105	1
ZNF500	0.000104262	-0.286588	0	0.105	1
STRIP1	0.000104262	-0.263339	0	0.105	1
VPS52	0.000104262	-0.290963	0	0.105	1
RHBDL3	0.000104768	-0.373535	0	0.105	1
CTDP1	0.000105277	-0.297575	0	0.105	1
SEPSECS	0.000105788	-0.271841	0	0.105	1
PROSER1	0.000105788	-0.247101	0	0.105	1
TPT1	0.000105788	-0.952161	0	0.105	1
NFRKB	0.000106045	-0.245426	0	0.105	1
TMBIM6	0.000106302	-0.489118	0	0.105	1
FBF1	0.000106559	-0.279932	0	0.105	1
SART1	0.000106559	-0.274659	0	0.105	1
COMMD9	0.000106818	-0.256125	0	0.105	1
METTL23	0.000107336	-0.277387	0	0.105	1
TMEM144	0.000107336	-0.658331	0	0.105	1
RFT1	0.000108119	-0.277018	0	0.105	1
OTUD6B-AS1	0.000108381	-0.276759	0	0.104	1
RNF40	0.000108643	-0.260265	0	0.104	1
TRHDE	0.000108643	-0.445092	0	0.104	1
SYT16	0.000108643	-0.352266	0	0.104	1
FAM160A2	0.00010917	-0.274213	0	0.104	1
FKRP	0.000109435	-0.282955	0	0.104	1
MLEC	0.000109966	-0.274172	0	0.104	1
CBLL1	0.000110232	-0.260731	0	0.104	1
AP4M1	0.000110499	-0.27266	0	0.104	1
NDUFB6	0.000110767	-0.254196	0	0.104	1
PKIB	0.000111035	-0.343384	0	0.104	1
UBE2D1	0.000111035	-0.259558	0	0.104	1
NEIL1	0.000111304	-0.270543	0	0.104	1
C16orf58	0.000112387	-0.252298	0	0.104	1
ARHGAP19	0.000112387	-0.316484	0	0.104	1
FBLN7	0.000112387	-0.27814	0	0.104	1
ABHD13	0.000112659	-0.245448	0	0.104	1
TOLLIP	0.000112932	-0.266549	0	0.104	1
MAGOH	0.000113205	-0.262654	0	0.104	1
C10orf88	0.000113205	-0.251699	0	0.104	1
CDC25B	0.000113479	-0.272992	0	0.104	1
ZKSCAN8	0.000113754	-0.229261	0	0.104	1
THRA	0.000113754	-0.279883	0	0.104	1
TYW3	0.00011403	-0.265652	0	0.104	1
CDCP1	0.000114306	-0.328848	0	0.104	1
UCHL1	0.000114306	-0.435367	0	0.104	1
THAP4	0.000114583	-0.2719	0	0.104	1
TLR4	0.00011486	-0.313898	0	0.104	1
COG1	0.00011486	-0.278281	0	0.104	1
NEDD1	0.000115138	-0.283178	0	0.104	1
MACROD1	0.000115417	-0.295611	0	0.104	1
ING3	0.000115976	-0.271376	0	0.104	1
AACS	0.000115976	-0.272927	0	0.104	1
CCDC122	0.000116257	-0.284809	0	0.104	1
FBRS	0.000116538	-0.252198	0	0.104	1
CASP6	0.000116538	-0.310862	0	0.104	1
AP1AR	0.000116538	-0.284131	0	0.104	1
TBC1D17	0.000116538	-0.265546	0	0.104	1
PPM1F	0.000117387	-0.280657	0	0.104	1
LINC00907	0.000117387	-0.398962	0	0.104	1
HPS1	0.000117955	-0.276065	0	0.103	1
TRIM16	0.000117955	-0.264919	0	0.103	1
MAPK4	0.000117955	-0.560882	0	0.103	1
DNAJC8	0.000118241	-0.288119	0	0.103	1
P3H1	0.000118241	-0.275271	0	0.103	1
CHERP	0.000119101	-0.257794	0	0.103	1
KARS1	0.000119678	-0.279426	0	0.103	1
SULT1A1	0.000119968	-0.295254	0	0.103	1
ABHD12B	0.000120549	-0.300928	0	0.103	1
GTPBP1	0.000120841	-0.251946	0	0.103	1
SLC16A4	0.00012172	-0.303406	0	0.103	1
ZGPAT	0.000122014	-0.275749	0	0.103	1
RABGGTB	0.000122014	-0.271129	0	0.103	1
NUCB1	0.000122014	-0.245234	0	0.103	1
WDR5	0.000122605	-0.283561	0	0.103	1
TRAPPC3	0.000122605	-0.235381	0	0.103	1
SC5D	0.000122605	-0.224025	0	0.103	1
ADCK1	0.000122901	-0.300378	0	0.103	1
ARF3	0.000122901	-0.287214	0	0.103	1
PLCG1-AS1	0.000123199	-0.301922	0	0.103	1
KAT5	0.000124094	-0.259312	0	0.103	1
LINC02018	0.000124094	-0.301617	0	0.103	1
TUBA1B	0.000124695	-0.553843	0	0.103	1
RNF175	0.000124695	-0.355514	0	0.103	1
AK6	0.000124695	-0.244517	0	0.103	1
FANCM	0.000124997	-0.301275	0	0.103	1
TXNL4B	0.000125905	-0.248022	0	0.103	1
RASSF1	0.00012621	-0.335936	0	0.103	1
LCP1	0.000127127	-0.556364	0	0.103	1
COQ6	0.000128051	-0.259014	0	0.103	1
STK19	0.000128982	-0.241536	0	0.102	1
OSTC	0.000128982	-0.241628	0	0.102	1
KANK2	0.000129293	-0.268744	0	0.102	1
HADH	0.000129606	-0.255515	0	0.102	1
ZFHX4-AS1	0.000129606	-0.298971	0	0.102	1
GPATCH4	0.000130233	-0.275321	0	0.102	1
DZANK1	0.000130547	-0.254269	0	0.102	1
FEM1B	0.000131179	-0.258022	0	0.102	1
OBI1	0.000131496	-0.268114	0	0.102	1
PTDSS2	0.000131813	-0.247349	0	0.102	1
EEPD1	0.000131813	-0.392211	0	0.102	1
ENG	0.000132132	-0.404739	0	0.102	1
EDDM13	0.000132132	-0.303216	0	0.102	1
IER3IP1	0.000132771	-0.244227	0	0.102	1
TNS2	0.000132771	-0.272539	0	0.102	1
PROX1-AS1	0.000132771	-0.332487	0	0.102	1
TEX14	0.000133091	-0.495163	0	0.102	1
AHSA1	0.000133091	-0.25837	0	0.102	1
ARL2BP	0.000133091	-0.24322	0	0.102	1
USHBP1	0.000133091	-0.305693	0	0.102	1
SGSM3	0.000133091	-0.264803	0	0.102	1
ERN1	0.000133413	-0.361025	0	0.102	1
PTGR2	0.000133413	-0.245286	0	0.102	1
PINX1	0.000133735	-0.27629	0	0.102	1
MKRN2	0.000133735	-0.257475	0	0.102	1
NUCB2	0.000133735	-0.264443	0	0.102	1
TMEM154	0.000134058	-0.341188	0	0.102	1
TNIP1	0.000134058	-0.276556	0	0.102	1
MSANTD3	0.000134058	-0.271091	0	0.102	1
APOL6	0.000134382	-0.267684	0	0.102	1
HMGCL	0.000134706	-0.271758	0	0.102	1
U2AF2	0.000134706	-0.24992	0	0.102	1
FARSA	0.000134706	-0.261563	0	0.102	1
PHF19	0.000135031	-0.262828	0	0.102	1
LHFPL3	0.000135118	0.189867	0.798	0.633	1
DHRS12	0.000135357	-0.276966	0	0.102	1
MFAP1	0.000135357	-0.246724	0	0.102	1
ANKRD16	0.000135357	-0.263323	0	0.102	1
RAB27B	0.000135357	-0.346967	0	0.102	1
SPRTN	0.000135684	-0.278916	0	0.102	1
CDYL2	0.00013634	-0.371239	0	0.102	1
PACC1	0.00013634	-0.293282	0	0.102	1
VXN	0.00013634	-0.28362	0	0.102	1
PKIA	0.000136669	-0.328906	0	0.102	1
SSR3	0.000137661	-0.293738	0	0.102	1
NGDN	0.000137993	-0.272756	0	0.102	1
ZNF282	0.000138326	-0.2673	0	0.102	1
LZTR1	0.00013866	-0.258793	0	0.102	1
IER5	0.000138995	-0.295231	0	0.102	1
FUCA2	0.000138995	-0.256315	0	0.102	1
PPP2R5D	0.000138995	-0.282003	0	0.102	1
ZNF770	0.000138995	-0.242614	0	0.102	1
GIN1	0.000138995	-0.264151	0	0.102	1
GTF2H2C	0.00013933	-0.244574	0	0.102	1
MYL6B	0.00013933	-0.249975	0	0.102	1
SPSB4	0.00013933	-0.297761	0	0.102	1
GLRB	0.000139666	-0.253169	0	0.101	1
ITPR3	0.000139666	-0.328608	0	0.101	1
TTYH1	0.000140003	-0.375764	0	0.101	1
SNX18	0.000140341	-0.294882	0	0.101	1
NBPF26	0.00014068	-0.256274	0	0.101	1
KLHL6	0.00014136	-0.458026	0	0.101	1
ATP5MPL	0.00014136	-0.323159	0	0.101	1
ZBTB48	0.000141701	-0.259229	0	0.101	1
RGL2	0.000141701	-0.277769	0	0.101	1
MAPRE1	0.000142042	-0.261016	0	0.101	1
FOPNL	0.000142042	-0.266082	0	0.101	1
RAB35	0.000142042	-0.272798	0	0.101	1
GSDME	0.000142728	-0.251509	0	0.101	1
ZNF623	0.000142728	-0.272731	0	0.101	1
CKB	0.000142728	-0.731243	0	0.101	1
EXTL2	0.000143073	-0.217641	0	0.101	1
SYNJ2BP	0.000143418	-0.253069	0	0.101	1
SNHG20	0.00014411	-0.264367	0	0.101	1
ZNF440	0.000144458	-0.275338	0	0.101	1
ZKSCAN5	0.000144458	-0.263199	0	0.101	1
ZDBF2	0.000144458	-0.241126	0	0.101	1
SDK2	0.000144806	-0.362302	0	0.101	1
LZTS1-AS1	0.000144806	-0.358634	0	0.101	1
LINC00886	0.000144806	-0.319237	0	0.101	1
GLT8D1	0.000145156	-0.214517	0	0.101	1
TCOF1	0.000145857	-0.32003	0	0.101	1
MIS12	0.000145857	-0.245745	0	0.101	1
TRMT1	0.000146208	-0.287861	0	0.101	1
ARFGAP1	0.000146208	-0.270011	0	0.101	1
NIT2	0.000146561	-0.254385	0	0.101	1
TMPRSS9	0.000146914	-0.302253	0	0.101	1
MARCKS	0.000146914	-0.526576	0	0.101	1
POLM	0.000147268	-0.270596	0	0.101	1
SLC3A1	0.000147268	-0.290406	0	0.101	1
NSMCE4A	0.000147623	-0.25459	0	0.101	1
RPF1	0.000147979	-0.269036	0	0.101	1
RAB29	0.000147979	-0.279724	0	0.101	1
CNP	0.000148336	-0.38646	0	0.101	1
PTPN23	0.000148693	-0.271415	0	0.101	1
PDIA5	0.000148693	-0.319519	0	0.101	1
GSTM2	0.000149052	-0.249447	0	0.101	1
SDHAF4	0.000149052	-0.243943	0	0.101	1
DCTN1	0.000149052	-0.236108	0	0.101	1
RIOK2	0.000149411	-0.249963	0	0.101	1
GTF3C5	0.000149411	-0.269419	0	0.101	1
SPON1	0.000149411	-0.46508	0	0.101	1
SLU7	0.000149771	-0.254953	0	0.101	1
SRCIN1	0.000149771	-0.311445	0	0.101	1
TMEM223	0.000150132	-0.249284	0	0.101	1
CACYBP	0.000150857	-0.264117	0	0.101	1
CTSL	0.000150857	-0.251675	0	0.101	1
ZNF433	0.00015122	-0.280073	0	0.101	1
OPRM1	0.000151585	-0.443198	0	0.1	1
STAC2	0.000151585	-0.369141	0	0.1	1
RHOH	0.000152316	-0.594567	0	0.1	1
COX5A	0.000152316	-0.279107	0	0.1	1
MAN2A2	0.00015342	-0.245144	0	0.1	1
C1QL1	0.00015342	-0.305205	0	0.1	1
PALM	0.00015342	-0.261814	0	0.1	1
CASC15	0.00015342	-0.362378	0	0.1	1
DESI1	0.000153789	-0.243689	0	0.1	1
GIT1	0.00015416	-0.257979	0	0.1	1
DET1	0.000154531	-0.287323	0	0.1	1
SNHG22	0.000154531	-0.269181	0	0.1	1
ELOVL2	0.000154531	-0.549933	0	0.1	1
ANO8	0.000154903	-0.267059	0	0.1	1
SNRNP48	0.000155276	-0.254438	0	0.1	1
SLA	0.000156694	-0.58004	0.078	0.23	1
HOMER2	0.000156778	-0.266938	0	0.1	1
SPOCK2	0.000156778	-0.345462	0	0.1	1
MCAM	0.000157155	-0.249186	0	0.1	1
ARAP3	0.000157155	-0.303486	0	0.1	1
BEND7	0.000157534	-0.264313	0	0.1	1
HVCN1	0.000157913	-0.275818	0	0.1	1
EGLN3	0.000157913	-0.35262	0	0.1	1
FBXW5	0.000158293	-0.267547	0	0.1	1
GLIPR1L1	0.000158293	-0.293513	0	0.1	1
CPNE4	0.000158293	-0.363877	0	0.1	1
PLEKHF2	0.000158675	-0.25466	0	0.1	1
PPP4C	0.000159057	-0.263262	0	0.1	1
SIDT2	0.000159057	-0.287021	0	0.1	1
STAT6	0.00015944	-0.337061	0	0.1	1
FAM229B	0.00015944	-0.234889	0	0.1	1
HNRNPAB	0.000159823	-0.240746	0	0.1	1
PARP16	0.000159823	-0.292614	0	0.1	1
VPS16	0.000159823	-0.244004	0	0.1	1
SGTB	0.000159823	-0.271148	0	0.1	1
SRP68	0.000159823	-0.249485	0	0.1	1
HARS2	0.000160208	-0.263306	0	0.1	1
C2orf92	0.000160208	-0.281781	0	0.1	1
ENTPD5	0.000160594	-0.293433	0	0.1	1
CEP76	0.000161368	-0.274355	0	0.1	1
ZNF286A	0.000162536	-0.267716	0	0.1	1
MLF2	0.000164106	-0.248812	0	0.1	1
TUBB6	0.000164501	-0.258791	0	0.1	1
ZNF66	0.000164501	-0.284105	0	0.1	1
POLR3GL	0.00016609	-0.264533	0	0.099	1
SPI1	0.00016649	-0.373196	0	0.099	1
SFRP4	0.000167292	-0.259437	0	0.099	1
PRSS51	0.000167694	-0.268696	0	0.099	1
COQ7	0.000167694	-0.264852	0	0.099	1
SIPA1	0.000168098	-0.316077	0	0.099	1
SETD1B	0.000168502	-0.276566	0	0.099	1
MAN1B1	0.000168502	-0.227665	0	0.099	1
POP1	0.000168502	-0.257509	0	0.099	1
ENPP4	0.000169721	-0.209375	0	0.099	1
TMEFF1	0.000170129	-0.304844	0	0.099	1
RHOBTB2	0.000170538	-0.236076	0	0.099	1
PDGFRB	0.000170538	-0.293483	0	0.099	1
EARS2	0.00017136	-0.262602	0	0.099	1
DUS1L	0.00017136	-0.257215	0	0.099	1
H2AC6	0.00017136	-0.309668	0	0.099	1
ERGIC3	0.00017136	-0.225893	0	0.099	1
SMC5-AS1	0.00017136	-0.266043	0	0.099	1
S100Z	0.000171772	-0.528957	0	0.099	1
LHX2	0.000171772	-0.301232	0	0.099	1
TTBK1	0.000172185	-0.242511	0	0.099	1
C2orf74	0.000173014	-0.259363	0	0.099	1
LINC02762	0.000173014	-0.298904	0	0.099	1
FAM217B	0.000173014	-0.248578	0	0.099	1
TAF12	0.000173847	-0.285444	0	0.099	1
HFM1	0.000173847	-0.271035	0	0.099	1
CARM1	0.000174683	-0.270937	0	0.099	1
PPARG	0.000175103	-0.525321	0	0.099	1
MFN2	0.000175524	-0.25276	0	0.099	1
TUSC7	0.000175524	-0.247484	0	0.099	1
ANKS6	0.000175524	-0.269198	0	0.099	1
RNF135	0.000175946	-0.315926	0	0.099	1
SCYL1	0.000175946	-0.243664	0	0.099	1
MINPP1	0.000175946	-0.217395	0	0.099	1
HAAO	0.000176369	-0.290779	0	0.099	1
RGS18	0.000177644	-0.414269	0	0.099	1
PRPF31	0.000178071	-0.248009	0	0.099	1
REXO1	0.000178071	-0.26577	0	0.099	1
UBXN1	0.000178499	-0.267108	0	0.099	1
TARS2	0.000178499	-0.266133	0	0.099	1
IQCA1	0.000179358	-0.322777	0	0.098	1
RPS6KA1	0.000180221	-0.376837	0	0.098	1
MTERF3	0.000180221	-0.241288	0	0.098	1
ZGRF1	0.000180221	-0.273553	0	0.098	1
RAPGEF5	0.000180221	-0.458192	0	0.098	1
NOTCH2NLC	0.000180654	-0.256447	0	0.098	1
ZNF236-DT	0.000180654	-0.260162	0	0.098	1
MIR3681HG	0.000180654	-0.415898	0	0.098	1
TBCB	0.000181523	-0.263271	0	0.098	1
LRRC7	0.000181523	-0.690746	0	0.098	1
UQCRC1	0.000181959	-0.23995	0	0.098	1
RNF166	0.000182396	-0.340478	0	0.098	1
CASP3	0.000182396	-0.260977	0	0.098	1
CMAS	0.000182396	-0.242989	0	0.098	1
NBPF1	0.000182834	-0.237166	0	0.098	1
COPS7A	0.000183273	-0.244642	0	0.098	1
ADAL	0.000183273	-0.252925	0	0.098	1
NDC1	0.000183273	-0.272612	0	0.098	1
CLIP3	0.000183713	-0.251079	0	0.098	1
PLD1	0.000184597	-0.450739	0	0.098	1
WHRN	0.000185485	-0.241161	0	0.098	1
ADRA1A	0.00018593	-0.366014	0	0.098	1
FAS	0.000186377	-0.244459	0	0.098	1
SLC1A4	0.000186824	-0.301973	0	0.098	1
SMIM19	0.000186824	-0.245883	0	0.098	1
TOR1B	0.000187723	-0.251077	0	0.098	1
WDR78	0.000188173	-0.273078	0	0.098	1
EDIL3	0.000188173	-0.776791	0	0.098	1
CRNKL1	0.000188625	-0.231832	0	0.098	1
ETFRF1	0.000188625	-0.227334	0	0.098	1
GABARAPL1	0.000189078	-0.263921	0	0.098	1
SLC45A4	0.000189078	-0.293499	0	0.098	1
NT5E	0.000189078	-0.232182	0	0.098	1
TNFRSF11A	0.000189532	-0.483846	0	0.098	1
MR1	0.000189532	-0.342701	0	0.098	1
TIGD7	0.000189532	-0.264101	0	0.098	1
FRRS1	0.000189987	-0.452629	0	0.098	1
TNKS1BP1	0.000189987	-0.209967	0	0.098	1
TBC1D31	0.000190443	-0.293069	0	0.098	1
GALNS	0.000190443	-0.254702	0	0.098	1
BATF3	0.0001909	-0.262571	0	0.098	1
HLA-B	0.0001909	-0.692762	0	0.098	1
NXN	0.0001909	-0.333707	0	0.098	1
KAT2A	0.000191358	-0.246392	0	0.098	1
MAP3K10	0.000191358	-0.256054	0	0.098	1
DPY19L2	0.000192739	-0.26626	0	0.098	1
MAP6	0.000193202	-0.259554	0	0.098	1
INTS13	0.000194596	-0.245192	0	0.098	1
COL11A1	0.000194596	-0.44676	0	0.098	1
VPS11	0.000195063	-0.245623	0	0.097	1
PPAT	0.000195063	-0.226472	0	0.097	1
PLA2R1	0.000195063	-0.33909	0	0.097	1
GATB	0.000195531	-0.259462	0	0.097	1
ZNF627	0.000195531	-0.255695	0	0.097	1
CAP2	0.000195531	-0.280683	0	0.097	1
TFDP1	0.000196	-0.254978	0	0.097	1
C2orf49	0.000196471	-0.252218	0	0.097	1
DDX23	0.000196942	-0.241582	0	0.097	1
HUS1	0.000197888	-0.238833	0	0.097	1
CLN6	0.000198839	-0.279999	0	0.097	1
ZNF649	0.000199316	-0.232218	0	0.097	1
ZNF354B	0.000199794	-0.242673	0	0.097	1
CLEC12A	0.000200753	-0.46323	0	0.097	1
RXRA	0.000200753	-0.270134	0	0.097	1
LINC01237	0.000200753	-0.32604	0	0.097	1
AEBP1	0.000201235	-0.244263	0	0.097	1
LGI4	0.000201235	-0.280397	0	0.097	1
FAM76A	0.000201718	-0.272496	0	0.097	1
DNAJA1	0.000202201	-0.329579	0	0.097	1
FLAD1	0.000202686	-0.276539	0	0.097	1
NUDT6	0.000203172	-0.252527	0	0.097	1
NPHP4	0.000203172	-0.249189	0	0.097	1
BRIX1	0.000203659	-0.246025	0	0.097	1
SPTY2D1OS	0.000203659	-0.240796	0	0.097	1
HDHD3	0.000203659	-0.269697	0	0.097	1
IER5L	0.000204148	-0.263021	0	0.097	1
NOP14	0.000204148	-0.242673	0	0.097	1
LOXL2	0.000204637	-0.288739	0	0.097	1
CTSO	0.000204637	-0.216766	0	0.097	1
SOCS3	0.000205128	-0.278146	0	0.097	1
PRKD2	0.000205128	-0.307043	0	0.097	1
MTRES1	0.00020562	-0.238576	0	0.097	1
RIT1	0.000206113	-0.261361	0	0.097	1
RIMS1	0.000206533	-0.581762	0.023	0.138	1
IFNLR1	0.000206607	-0.430001	0	0.097	1
UTP25	0.000206607	-0.242808	0	0.097	1
ATOX1	0.000207102	-0.271648	0	0.097	1
ERV3-1	0.000207598	-0.259431	0	0.097	1
MGAT3	0.000207598	-0.229799	0	0.097	1
EML5	0.000207598	-0.294508	0	0.097	1
ZW10	0.000208096	-0.249011	0	0.097	1
LANCL1-AS1	0.000208096	-0.277328	0	0.097	1
CRB1	0.000208096	-0.366844	0	0.097	1
ATAD3B	0.000208595	-0.255513	0	0.097	1
PSKH1	0.000208595	-0.259953	0	0.097	1
FAM114A2	0.000208595	-0.230551	0	0.097	1
CA3	0.000208595	-0.28294	0	0.097	1
CNIH1	0.000208595	-0.213688	0	0.097	1
PRPF38A	0.000209095	-0.242338	0	0.097	1
FAM181B	0.000209095	-0.241992	0	0.097	1
GLIPR1	0.000210098	-0.337094	0	0.097	1
TMEM127	0.000210602	-0.235855	0	0.097	1
ALDH1A3	0.000211107	-0.240486	0	0.097	1
ACYP1	0.000211107	-0.224387	0	0.097	1
LINC00963	0.000211612	-0.264272	0	0.096	1
PNO1	0.000211612	-0.257825	0	0.096	1
AXIN1	0.00021212	-0.276358	0	0.096	1
C4orf45	0.00021212	-0.311407	0	0.096	1
CA12	0.00021212	-0.317196	0	0.096	1
CX3CR1	0.000212628	-0.517939	0	0.096	1
ZBTB20-AS2	0.000212628	-0.254725	0	0.096	1
CARD19	0.000212628	-0.242019	0	0.096	1
CCNDBP1	0.000213137	-0.268136	0	0.096	1
RHBDD3	0.00021416	-0.251694	0	0.096	1
SENP3	0.000214673	-0.27134	0	0.096	1
SLC7A7	0.000215187	-0.390956	0	0.096	1
SLC38A7	0.00021622	-0.254204	0	0.096	1
RSPH3	0.00021622	-0.252729	0	0.096	1
TSFM	0.000216737	-0.220053	0	0.096	1
TTC4	0.000217257	-0.244666	0	0.096	1
ZNF557	0.000217777	-0.275909	0	0.096	1
SELENOS	0.000217777	-0.249459	0	0.096	1
PC	0.000218299	-0.247528	0	0.096	1
LST1	0.000218821	-0.334823	0	0.096	1
POLL	0.000218821	-0.243775	0	0.096	1
PGAP6	0.000219346	-0.237301	0	0.096	1
CTNS	0.000219346	-0.24939	0	0.096	1
SINHCAF	0.000219871	-0.359534	0	0.096	1
CISD2	0.000220397	-0.236577	0	0.096	1
CTHRC1	0.000220397	-0.25723	0	0.096	1
NLRP3	0.000221984	-0.548052	0	0.096	1
CCDC137	0.000221984	-0.267793	0	0.096	1
WDR89	0.000221984	-0.276845	0	0.096	1
PECR	0.000221984	-0.278648	0	0.096	1
RPIA	0.000223049	-0.244115	0	0.096	1
CCDC28A	0.000224118	-0.236657	0	0.096	1
TTC26	0.000224118	-0.266116	0	0.096	1
MARCHF10	0.000224655	-0.304479	0	0.096	1
SLC25A45	0.000225192	-0.294823	0	0.096	1
SNRPA	0.000225732	-0.269361	0	0.096	1
DHX37	0.000226272	-0.269276	0	0.096	1
SLC13A4	0.000226813	-0.280393	0	0.096	1
CELF5	0.000226813	-0.337363	0	0.096	1
FSD2	0.000227356	-0.293819	0	0.096	1
CYTH4	0.000228446	-0.402147	0	0.096	1
LAMP1	0.000228446	-0.311984	0	0.096	1
CDHR3	0.000228993	-0.302881	0	0.096	1
PRKCD	0.000229541	-0.371609	0	0.096	1
PLK3	0.000229541	-0.305277	0	0.096	1
MTBP	0.000229541	-0.272	0	0.096	1
NIBAN2	0.000230641	-0.266559	0	0.095	1
SP2	0.000231193	-0.252641	0	0.095	1
MTX3	0.000231746	-0.214409	0	0.095	1
CCDC152	0.000231746	-0.257585	0	0.095	1
INO80E	0.000232856	-0.239888	0	0.095	1
TBC1D13	0.000232856	-0.253666	0	0.095	1
ZNF749	0.000232856	-0.272306	0	0.095	1
SRSF9	0.000232856	-0.225425	0	0.095	1
NMRK1	0.000233413	-0.287354	0	0.095	1
RMI1	0.000233972	-0.262174	0	0.095	1
STK32A-AS1	0.000233972	-0.243926	0	0.095	1
MPDU1	0.000234531	-0.241853	0	0.095	1
CAPN15	0.000235092	-0.259558	0	0.095	1
NUP37	0.000235092	-0.248959	0	0.095	1
OSGEPL1	0.000235655	-0.25895	0	0.095	1
CNNM4	0.000236219	-0.247882	0	0.095	1
SPTY2D1	0.000237918	-0.243608	0	0.095	1
SLC26A11	0.000239629	-0.23252	0	0.095	1
MIR3659HG	0.000239629	-0.269569	0	0.095	1
GPR89A	0.000240202	-0.24653	0	0.095	1
CYTH2	0.000240776	-0.224611	0	0.095	1
ZNF891	0.000240776	-0.224932	0	0.095	1
MOV10	0.000240776	-0.235515	0	0.095	1
EAF1	0.000241929	-0.242948	0	0.095	1
BPHL	0.000241929	-0.222109	0	0.095	1
STYX	0.000242508	-0.259159	0	0.095	1
PHYHD1	0.000242508	-0.27607	0	0.095	1
PSMD3	0.000243669	-0.220433	0	0.095	1
BAHD1	0.000243669	-0.241879	0	0.095	1
ZNF883	0.000244835	-0.23207	0	0.095	1
SMC4	0.000246007	-0.291473	0	0.095	1
UBE2D4	0.000246595	-0.25594	0	0.095	1
IGDCC4	0.000246595	-0.255788	0	0.095	1
STX3	0.000247185	-0.300497	0	0.095	1
HLA-F	0.000247775	-0.358607	0	0.095	1
PLB1	0.000247775	-0.316352	0	0.095	1
CGRRF1	0.000247775	-0.217883	0	0.095	1
C9orf16	0.000248368	-0.266426	0	0.095	1
MEAK7	0.000248961	-0.274331	0	0.095	1
SAMM50	0.000249556	-0.229145	0	0.095	1
TSBP1	0.000249556	-0.333705	0	0.095	1
PPP1R3B	0.000249556	-0.230847	0	0.095	1
DNAJC27	0.000249556	-0.237071	0	0.095	1
MN1	0.000249556	-0.317968	0	0.095	1
RAB39A	0.000250153	-0.351252	0	0.094	1
LAMTOR4	0.000250153	-0.244794	0	0.094	1
LYPD6	0.000250153	-0.332325	0	0.094	1
LINC01630	0.000250153	-0.375251	0	0.094	1
TSPOAP1-AS1	0.00025135	-0.300507	0	0.094	1
TTPAL	0.00025135	-0.254471	0	0.094	1
ATP1A2	0.00025195	-0.884898	0	0.094	1
SERPINB1	0.000253156	-0.293928	0	0.094	1
CASP7	0.000253156	-0.250545	0	0.094	1
ALOX15B	0.000253761	-0.452175	0	0.094	1
CDK2AP1	0.000254367	-0.279795	0	0.094	1
YIPF5	0.000255584	-0.209455	0	0.094	1
MTF1	0.000255584	-0.258914	0	0.094	1
SNAP47	0.000256194	-0.255598	0	0.094	1
FAM81A	0.000256194	-0.272718	0	0.094	1
NPM1	0.000256194	-0.316938	0	0.094	1
RILPL2	0.000256806	-0.329246	0	0.094	1
ZNF384	0.000256806	-0.219599	0	0.094	1
TRIM25	0.000256806	-0.263538	0	0.094	1
NAA30	0.000256806	-0.235487	0	0.094	1
COX18	0.000256806	-0.241571	0	0.094	1
ZNF727	0.000256806	-0.248279	0	0.094	1
ALAD	0.000256806	-0.221644	0	0.094	1
EBAG9	0.00025742	-0.21253	0	0.094	1
UPK3BL1	0.00025742	-0.267951	0	0.094	1
MICALL1	0.00025742	-0.277569	0	0.094	1
PPIE	0.000258035	-0.241252	0	0.094	1
AMMECR1L	0.000258035	-0.227446	0	0.094	1
GPAM	0.000258035	-0.309262	0	0.094	1
GFOD2	0.000258651	-0.253664	0	0.094	1
KCNH8	0.000258651	-0.451263	0	0.094	1
ITPRIP	0.000259888	-0.294685	0	0.094	1
ABCA2	0.000259888	-0.276967	0	0.094	1
PARP2	0.000260509	-0.242153	0	0.094	1
PSMC4	0.000260509	-0.214622	0	0.094	1
GPR89B	0.000260509	-0.248246	0	0.094	1
SLC2A11	0.000260509	-0.217068	0	0.094	1
CCND2-AS1	0.000261755	-0.237683	0	0.094	1
SBF2-AS1	0.00026238	-0.282001	0	0.094	1
C17orf75	0.000263006	-0.219534	0	0.094	1
GPN3	0.000263634	-0.287795	0	0.094	1
PSAT1	0.000263634	-0.254575	0	0.094	1
SLC66A3	0.000264264	-0.245729	0	0.094	1
FAM106A	0.000264264	-0.233496	0	0.094	1
SET	0.000264264	-0.330708	0	0.094	1
ABHD16A	0.000264895	-0.210638	0	0.094	1
UNC5A	0.000264895	-0.297837	0	0.094	1
C1orf198	0.000265527	-0.207152	0	0.094	1
CCDC59	0.000265527	-0.220582	0	0.094	1
STEAP1B	0.000266161	-0.286458	0	0.094	1
