## Supplementary material for "Ganglioglioma deep transcriptomics reveals primitive neuroectoderm neural precursor-like population": sT2 Top DEG by snRNA-seq cluster by Wilcoxon.xlsx (part 23 of 26)

### Sheet: cluster 25 (continued)
	p_val	avg_log2FC	pct.1	pct.2	p_val_adj
LINC01089	0.000266161	-0.232517	0	0.094	1
MBOAT7	0.000266161	-0.227564	0	0.094	1
GBP2	0.000266796	-0.381406	0	0.094	1
ENDOV	0.000266796	-0.228533	0	0.094	1
ZNF665	0.000266796	-0.23918	0	0.094	1
MAP2K7	0.000266796	-0.259442	0	0.094	1
GORASP1	0.000266796	-0.252078	0	0.094	1
TCP11L2	0.000266796	-0.254222	0	0.094	1
CBR1	0.000266796	-0.24177	0	0.094	1
ZNF136	0.000267433	-0.270747	0	0.094	1
ANO4	0.000268712	-0.604039	0	0.094	1
ALDH1L2	0.000269996	-0.257469	0	0.094	1
SRM	0.000271286	-0.24027	0	0.094	1
CINP	0.000271934	-0.236649	0	0.093	1
C1orf50	0.000271934	-0.251407	0	0.093	1
SNX32	0.000272583	-0.251013	0	0.093	1
HLA-DQB1	0.000273233	-0.495721	0	0.093	1
KCTD2	0.000273233	-0.228025	0	0.093	1
NOMO1	0.000273233	-0.220855	0	0.093	1
SQOR	0.000273885	-0.315076	0	0.093	1
NDUFA6-DT	0.000273885	-0.24494	0	0.093	1
HIRA	0.000274539	-0.251541	0	0.093	1
LEPR	0.000274539	-0.277737	0	0.093	1
CASC2	0.000276509	-0.308399	0	0.093	1
FBXL14	0.000277169	-0.236693	0	0.093	1
CNIH4	0.00027783	-0.207373	0	0.093	1
VRK1	0.000278493	-0.274578	0	0.093	1
PPP1R35	0.000279157	-0.263275	0	0.093	1
MINDY1	0.000280491	-0.216283	0	0.093	1
ZNF578	0.000280491	-0.276963	0	0.093	1
TPST2	0.000280491	-0.273057	0	0.093	1
MMD	0.00028116	-0.28624	0	0.093	1
ZNF480	0.00028116	-0.249017	0	0.093	1
UNC45A	0.000282502	-0.259657	0	0.093	1
ECE2	0.000282502	-0.265008	0	0.093	1
NDUFA12	0.000283852	-0.239813	0	0.093	1
MROH7	0.000284529	-0.240735	0	0.093	1
FCHO1	0.000285207	-0.3622	0	0.093	1
ITGAE	0.000285207	-0.312249	0	0.093	1
MIGA2	0.000285207	-0.256294	0	0.093	1
LSM5	0.000285887	-0.214057	0	0.093	1
SYNGAP1-AS1	0.000286569	-0.244506	0	0.093	1
TMBIM1	0.000287252	-0.231056	0	0.093	1
CCDC97	0.000287252	-0.288573	0	0.093	1
IKZF4	0.000287252	-0.232539	0	0.093	1
SH3BGRL2	0.000287937	-0.239509	0	0.093	1
NMNAT1	0.000288624	-0.244535	0	0.093	1
COL13A1	0.000290002	-0.334803	0	0.093	1
ZNF273	0.000290693	-0.238701	0	0.093	1
KLF15	0.000290693	-0.211324	0	0.093	1
PER2	0.000292777	-0.243666	0	0.093	1
VPS33B	0.000294876	-0.23782	0	0.093	1
DOK6	0.000294876	-0.370564	0	0.093	1
ZNF571	0.000296283	-0.220855	0	0.092	1
TUBA1C	0.000297697	-0.274808	0	0.092	1
LRRCC1	0.000297697	-0.226053	0	0.092	1
ABHD10	0.000298406	-0.247558	0	0.092	1
NDUFB5	0.000298406	-0.239543	0	0.092	1
TTYH2	0.00029983	-0.307762	0	0.092	1
GDNF	0.00029983	-0.312756	0	0.092	1
USP30	0.000300545	-0.228671	0	0.092	1
CUBN	0.000300545	-0.270971	0	0.092	1
DZIP1L	0.000301979	-0.25062	0	0.092	1
KREMEN1	0.000303419	-0.280493	0	0.092	1
VPS28	0.000304867	-0.233272	0	0.092	1
BCAR1	0.000304867	-0.234584	0	0.092	1
LAPTM4B	0.000304867	-0.224806	0	0.092	1
FBXO17	0.000305593	-0.279687	0	0.092	1
TARID	0.000306321	-0.364385	0	0.092	1
PAGR1	0.000307051	-0.216279	0	0.092	1
MTERF2	0.000307051	-0.222042	0	0.092	1
CLTB	0.000307782	-0.238096	0	0.092	1
PIN1	0.000307782	-0.227965	0	0.092	1
KLHL25	0.000308515	-0.263478	0	0.092	1
CRISPLD2	0.000308515	-0.372023	0	0.092	1
YIPF1	0.00030925	-0.23934	0	0.092	1
LINC02432	0.000309986	-0.50316	0	0.092	1
ETV4	0.000309986	-0.238385	0	0.092	1
HHIP	0.000309986	-0.418086	0	0.092	1
DNAH7	0.000309986	-0.335089	0	0.092	1
ARHGAP30	0.000311465	-0.390342	0	0.092	1
ZNF12	0.00031295	-0.217294	0	0.092	1
BBOF1	0.00031295	-0.243884	0	0.092	1
ENKUR	0.000313695	-0.262995	0	0.092	1
KAT14	0.000314442	-0.252774	0	0.092	1
MYOM1	0.000314442	-0.319244	0	0.092	1
GABPB1-IT1	0.000315191	-0.22442	0	0.092	1
LRRC29	0.000316693	-0.2319	0	0.092	1
LINC02642	0.000317447	-0.48051	0	0.092	1
ZDHHC16	0.000318203	-0.237338	0	0.092	1
LRP8	0.00031972	-0.227377	0	0.092	1
CLN3	0.000320481	-0.237469	0	0.091	1
KIF26B-AS1	0.000320481	-0.337013	0	0.091	1
MT3	0.000320481	-1.49938	0	0.091	1
CNTNAP2	0.000321244	-0.702467	0	0.091	1
EPHB2	0.000322775	-0.312484	0	0.091	1
ZNF428	0.000324313	-0.228622	0	0.091	1
TCF3	0.000324313	-0.24202	0	0.091	1
HAX1	0.000324313	-0.237268	0	0.091	1
NIFK	0.000325859	-0.196242	0	0.091	1
SYPL1	0.000325859	-0.231616	0	0.091	1
SGTA	0.000326634	-0.228722	0	0.091	1
PMPCA	0.000327411	-0.214431	0	0.091	1
SAAL1	0.00032819	-0.208131	0	0.091	1
AGAP4	0.00032819	-0.214657	0	0.091	1
IDNK	0.000329754	-0.258716	0	0.091	1
TCP1	0.000329754	-0.226164	0	0.091	1
RMDN2-AS1	0.000329754	-0.273512	0	0.091	1
UQCRFS1	0.000329754	-0.228954	0	0.091	1
ADAT2	0.000330539	-0.23547	0	0.091	1
ZNF746	0.000330539	-0.239164	0	0.091	1
LRIF1	0.000332113	-0.217089	0	0.091	1
LGALS9	0.000332903	-0.327458	0	0.091	1
MED25	0.000332903	-0.216671	0	0.091	1
TSR1	0.000335285	-0.220669	0	0.091	1
STN1	0.000335285	-0.24529	0	0.091	1
GNL2	0.000335285	-0.232529	0	0.091	1
ABHD8	0.000335285	-0.26773	0	0.091	1
RCN1	0.000336082	-0.216824	0	0.091	1
NDRG4	0.000336082	-0.267801	0	0.091	1
AP1S3	0.000336882	-0.264036	0	0.091	1
TCTA	0.000336882	-0.229818	0	0.091	1
UBXN8	0.000337683	-0.229775	0	0.091	1
ABHD17A	0.000338486	-0.236976	0	0.091	1
SLC16A9	0.000338486	-0.254407	0	0.091	1
E4F1	0.000339291	-0.247409	0	0.091	1
PALB2	0.000339291	-0.257087	0	0.091	1
OSER1	0.000339291	-0.229362	0	0.091	1
FKBP8	0.000339291	-0.241865	0	0.091	1
COL6A1	0.000339291	-0.235028	0	0.091	1
GSTO1	0.000340098	-0.221479	0	0.091	1
METTL22	0.000340907	-0.238441	0	0.091	1
SPRYD7	0.000341717	-0.227827	0	0.091	1
PSMD6	0.00034253	-0.202171	0	0.091	1
HLA-DRB5	0.000344979	-0.38419	0	0.091	1
GLYATL1	0.000344979	-0.426246	0	0.091	1
TMEM254	0.000344979	-0.227581	0	0.091	1
KIAA1324L	0.000344979	-0.269981	0	0.091	1
STK32C	0.000345799	-0.240902	0	0.091	1
EDF1	0.000345799	-0.2581	0	0.091	1
YBEY	0.000347446	-0.235967	0	0.091	1
POC1B-AS1	0.000347446	-0.245999	0	0.091	1
ZNF268	0.000347446	-0.213385	0	0.091	1
RBM8A	0.000347446	-0.2326	0	0.091	1
TMEM128	0.000348272	-0.203719	0	0.09	1
TBC1D7	0.000348272	-0.23104	0	0.09	1
DOK5	0.000348272	-0.264085	0	0.09	1
RGS7BP	0.000348272	-0.296197	0	0.09	1
FCSK	0.000349099	-0.235775	0	0.09	1
ZBTB5	0.000349099	-0.242247	0	0.09	1
SLC35E2A	0.000349099	-0.241923	0	0.09	1
STAT5A	0.000349929	-0.277602	0	0.09	1
NRSN2-AS1	0.000349929	-0.229495	0	0.09	1
COA8	0.000352431	-0.20862	0	0.09	1
TRAF3IP3	0.000354108	-0.417554	0	0.09	1
ZNF417	0.000355793	-0.219943	0	0.09	1
PSTK	0.000355793	-0.22658	0	0.09	1
SLCO3A1	0.000355793	-0.530277	0	0.09	1
ZNF487	0.000355793	-0.252269	0	0.09	1
RHBDL2	0.000356638	-0.26263	0	0.09	1
RCAN3	0.00036004	-0.328503	0	0.09	1
ZNF317	0.00036004	-0.236669	0	0.09	1
TOMM40	0.00036004	-0.230235	0	0.09	1
RAE1	0.00036004	-0.213613	0	0.09	1
PPFIA4	0.00036004	-0.233847	0	0.09	1
TP53I3	0.000360896	-0.224497	0	0.09	1
CD96	0.000360896	-0.687173	0	0.09	1
PTGES2	0.000361753	-0.228833	0	0.09	1
ZNF667	0.000361753	-0.206183	0	0.09	1
POLR3H	0.000362613	-0.230692	0	0.09	1
BRI3BP	0.000362613	-0.244484	0	0.09	1
STARD7-AS1	0.000363474	-0.23683	0	0.09	1
RIPOR3	0.000364338	-0.263269	0	0.09	1
RAB15	0.000364338	-0.241753	0	0.09	1
CFAP61	0.000364338	-0.272767	0	0.09	1
FAM200B	0.000365203	-0.215942	0	0.09	1
LYRM1	0.00036694	-0.215976	0	0.09	1
ITGA6	0.00036694	-0.38461	0	0.09	1
DNAAF5	0.00036694	-0.21267	0	0.09	1
EID1	0.00036694	-0.364472	0	0.09	1
FAM98A	0.000367812	-0.208746	0	0.09	1
G2E3-AS1	0.000368685	-0.273723	0	0.09	1
WDR4	0.000369561	-0.234025	0	0.09	1
TTLL1	0.000371319	-0.247272	0	0.09	1
TRAF4	0.000371319	-0.237782	0	0.09	1
NOP2	0.0003722	-0.246283	0	0.09	1
DDX39A	0.000373084	-0.245866	0	0.09	1
DHRS4L2	0.000373084	-0.232414	0	0.09	1
GRK2	0.00037397	-0.28432	0	0.09	1
DOCK9	0.00037397	-0.605863	0	0.09	1
RSAD1	0.000374858	-0.236614	0	0.09	1
RNF6	0.000375748	-0.265131	0	0.09	1
TMEM222	0.00037664	-0.229249	0	0.09	1
SPATA5L1	0.000377535	-0.243115	0	0.09	1
PTCH2	0.000377535	-0.230088	0	0.09	1
TMEM59	0.000377535	-0.292046	0	0.09	1
CDK9	0.000378431	-0.225112	0	0.089	1
FCGBP	0.000378431	-0.668493	0	0.089	1
MTRF1	0.00037933	-0.237685	0	0.089	1
DTX1	0.00037933	-0.232842	0	0.089	1
EMC8	0.00038023	-0.220441	0	0.089	1
CBWD3	0.000381133	-0.22747	0	0.089	1
FAM43A	0.000382038	-0.250273	0	0.089	1
BPNT1	0.000382038	-0.215463	0	0.089	1
PGD	0.000382038	-0.208954	0	0.089	1
TMEM268	0.000384765	-0.282812	0	0.089	1
SNX21	0.000384765	-0.211317	0	0.089	1
FAM215B	0.000386593	-0.261456	0	0.089	1
PTPRF	0.000386593	-0.218934	0	0.089	1
IRF1	0.000387511	-0.287115	0	0.089	1
IFT57	0.000387511	-0.210256	0	0.089	1
ZNF510	0.000387511	-0.210819	0	0.089	1
NOVA2	0.00038843	-0.228635	0	0.089	1
IL27RA	0.000389352	-0.270348	0	0.089	1
OXA1L	0.000389352	-0.234304	0	0.089	1
ZMYM4-AS1	0.000390276	-0.242865	0	0.089	1
SFXN2	0.000390276	-0.24106	0	0.089	1
CA13	0.000392131	-0.241429	0	0.089	1
NAAA	0.000393061	-0.276849	0	0.089	1
ZNF639	0.000393061	-0.207929	0	0.089	1
LMO1	0.000393061	-0.29819	0	0.089	1
RRM1	0.000394928	-0.22743	0	0.089	1
JPT1	0.000395865	-0.238342	0	0.089	1
POLD2	0.000395865	-0.208428	0	0.089	1
EOGT	0.000395865	-0.236047	0	0.089	1
ARPC5L	0.000396805	-0.226383	0	0.089	1
THSD7A	0.000396805	-0.485111	0	0.089	1
ACER2	0.000397746	-0.283971	0	0.089	1
CPNE5	0.000397746	-0.304558	0	0.089	1
KIRREL3	0.000397746	-0.750924	0	0.089	1
PDZRN3	0.00039869	-0.51135	0	0.089	1
AKT1	0.000400583	-0.210652	0	0.089	1
NRSN2	0.000400583	-0.208461	0	0.089	1
ARL6	0.000400583	-0.205117	0	0.089	1
SMAD7	0.000401534	-0.320443	0	0.089	1
ZNF839	0.000401534	-0.227606	0	0.089	1
PLLP	0.000403441	-0.272647	0	0.089	1
RBM22	0.000404398	-0.207736	0	0.089	1
BSN	0.000404398	-0.262783	0	0.089	1
CBR3	0.000405357	-0.284594	0	0.089	1
ZNF354C	0.000407282	-0.232806	0	0.089	1
ZNF35	0.000407282	-0.197649	0	0.089	1
UBOX5	0.000407282	-0.238729	0	0.089	1
CXCR4	0.000409216	-0.461443	0	0.089	1
SYN3	0.000410186	-0.371436	0	0.089	1
CASP2	0.000411159	-0.235786	0	0.088	1
ECI1	0.000411159	-0.214881	0	0.088	1
CCDC58	0.000413111	-0.219929	0	0.088	1
SEC24B-AS1	0.00041409	-0.253898	0	0.088	1
ZBTB26	0.000415072	-0.213632	0	0.088	1
RBAK	0.000416056	-0.222539	0	0.088	1
ERF	0.000418031	-0.220786	0	0.088	1
TTC12	0.000419022	-0.223711	0	0.088	1
OVOL2	0.000422009	-0.266918	0	0.088	1
ANKZF1	0.000422009	-0.224754	0	0.088	1
TKT	0.000422009	-0.236484	0	0.088	1
KIAA1191	0.000423009	-0.227159	0	0.088	1
TOMM20	0.000423009	-0.322401	0	0.088	1
C14orf132	0.000426024	-0.228616	0	0.088	1
FBLIM1	0.000427033	-0.268027	0	0.088	1
HS1BP3	0.000428045	-0.25633	0	0.088	1
LGMN	0.000428045	-0.237044	0	0.088	1
PPP1R8	0.000429059	-0.220784	0	0.088	1
CYP46A1	0.000429059	-0.247381	0	0.088	1
PARP12	0.000430076	-0.265034	0	0.088	1
ACOT8	0.000430076	-0.219168	0	0.088	1
PSME3	0.000431095	-0.213056	0	0.088	1
CLK3	0.000432117	-0.238229	0	0.088	1
ZDHHC8	0.000435195	-0.228892	0	0.088	1
MAP2K6	0.000435195	-0.362756	0	0.088	1
CA1	0.000435195	-0.287875	0	0.088	1
ANXA1	0.000436226	-0.424525	0	0.088	1
NBPF14	0.000439334	-0.218633	0	0.088	1
GPR137	0.000444561	-0.230073	0	0.088	1
PDAP1	0.000444561	-0.218405	0	0.088	1
BCAS2	0.000444561	-0.234588	0	0.088	1
RGS4	0.000444561	-0.289253	0	0.088	1
DTD2	0.000445614	-0.223266	0	0.087	1
GLOD4	0.000445614	-0.198602	0	0.087	1
RNF19B	0.000446669	-0.264634	0	0.087	1
SPDYE5	0.000447727	-0.246906	0	0.087	1
TMED3	0.00044985	-0.25126	0	0.087	1
THOC5	0.00044985	-0.219789	0	0.087	1
HINT3	0.00044985	-0.22962	0	0.087	1
CTNNAL1	0.00044985	-0.219969	0	0.087	1
BID	0.000450915	-0.285968	0	0.087	1
UCKL1	0.000450915	-0.221087	0	0.087	1
MDM1	0.000450915	-0.211461	0	0.087	1
CYP7B1	0.000450915	-0.274171	0	0.087	1
HDAC9	0.000452244	-0.894612	0.209	0.368	1
ZBTB17	0.000455201	-0.222538	0	0.087	1
CCDC77	0.000457359	-0.246156	0	0.087	1
PFKM	0.000457359	-0.1817	0	0.087	1
TMEM189	0.000458441	-0.227812	0	0.087	1
CAD	0.000458441	-0.253289	0	0.087	1
BMI1	0.000458441	-0.189796	0	0.087	1
BLVRB	0.000459527	-0.268829	0	0.087	1
LINC00571	0.000459527	-0.286153	0	0.087	1
ASB18	0.000461705	-0.321301	0	0.087	1
TADA1	0.000461705	-0.20762	0	0.087	1
POLDIP2	0.000462797	-0.236732	0	0.087	1
PTCD2	0.000462797	-0.220001	0	0.087	1
WIPF3	0.000462797	-0.317366	0	0.087	1
TH2LCRR	0.000463893	-0.238873	0	0.087	1
AZIN2	0.000464991	-0.26248	0	0.087	1
LPAR5	0.000466091	-0.348133	0	0.087	1
ULK3	0.000466091	-0.229861	0	0.087	1
CNEP1R1	0.000466091	-0.212791	0	0.087	1
PLEKHG2	0.000467194	-0.243212	0	0.087	1
GDF11	0.000467194	-0.228967	0	0.087	1
MEGF10	0.000467194	-0.385089	0	0.087	1
TJP2	0.0004683	-0.26631	0	0.087	1
NANS	0.000469408	-0.277437	0	0.087	1
MEF2B	0.000469408	-0.257937	0	0.087	1
FAM200A	0.000469408	-0.196325	0	0.087	1
DBF4B	0.000469408	-0.229647	0	0.087	1
NUDT22	0.000470519	-0.223837	0	0.087	1
HEY1	0.000471632	-0.20252	0	0.087	1
TCEA3	0.000471632	-0.216485	0	0.087	1
FN3KRP	0.000472748	-0.227453	0	0.087	1
METTL2A	0.000472748	-0.207414	0	0.087	1
LDHB	0.000472748	-0.431518	0	0.087	1
MPC2	0.000474988	-0.257657	0	0.087	1
CPSF1	0.000477238	-0.239935	0	0.087	1
FAM118A	0.000478367	-0.237077	0	0.087	1
LINC02614	0.000479499	-0.226977	0	0.087	1
EDEM1	0.00048177	-0.219436	0	0.087	1
PSMA2	0.00048177	-0.205978	0	0.087	1
NUDT16	0.000485197	-0.262962	0	0.086	1
GNAI1	0.000485197	-0.289635	0	0.086	1
SERP2	0.000485197	-0.204567	0	0.086	1
CATSPERG	0.000486344	-0.246668	0	0.086	1
TUBB3	0.000486344	-0.21412	0	0.086	1
PGM2	0.000487495	-0.240514	0	0.086	1
ARHGAP29	0.000488647	-0.378669	0	0.086	1
C8orf37-AS1	0.000489803	-0.32653	0	0.086	1
LY96	0.000492122	-0.289256	0	0.086	1
DLGAP1-AS1	0.000492122	-0.214874	0	0.086	1
NSMF	0.000492122	-0.228536	0	0.086	1
TMC7	0.000492122	-0.275856	0	0.086	1
LBH	0.000493286	-0.262495	0	0.086	1
COMMD4	0.000494452	-0.210543	0	0.086	1
DEPDC4	0.000495622	-0.25354	0	0.086	1
ANKRD50	0.000495622	-0.226419	0	0.086	1
RNF157-AS1	0.000496793	-0.221766	0	0.086	1
CBY1	0.000496793	-0.209871	0	0.086	1
CELF2-AS2	0.000497968	-0.224345	0	0.086	1
KCNAB2	0.000499145	-0.326959	0	0.086	1
SNHG8	0.000500325	-0.274084	0	0.086	1
SLC41A3	0.000500325	-0.213228	0	0.086	1
SPNS1	0.000501508	-0.222847	0	0.086	1
MDH2	0.000501508	-0.215936	0	0.086	1
SRPRA	0.000507464	-0.208104	0	0.086	1
GFRA1	0.000507464	-0.31785	0	0.086	1
KIF1C	0.000508663	-0.243396	0	0.086	1
RAB34	0.000508663	-0.203964	0	0.086	1
IRF2BP2	0.000508663	-0.220006	0	0.086	1
RNF126	0.000509865	-0.240331	0	0.086	1
NADK	0.000509865	-0.232787	0	0.086	1
GPC5-AS2	0.000509865	-0.309801	0	0.086	1
ZNF154	0.000513489	-0.196177	0	0.086	1
ZBTB24	0.000514702	-0.237606	0	0.086	1
EXOSC9	0.000517138	-0.214208	0	0.086	1
C3orf33	0.000517138	-0.201864	0	0.086	1
VASP	0.00051836	-0.239149	0	0.086	1
ZNF320	0.00051836	-0.200605	0	0.086	1
CD27-AS1	0.000520812	-0.196165	0	0.086	1
SDHAF3	0.000520812	-0.237247	0	0.086	1
SLC4A5	0.000523276	-0.256391	0	0.086	1
ZNF23	0.000523276	-0.203588	0	0.086	1
PIWIL4	0.000523276	-0.241514	0	0.086	1
TOX3	0.000523276	-0.314805	0	0.086	1
SH2D4A	0.000524512	-0.263108	0	0.086	1
PLPP5	0.000525751	-0.170044	0	0.085	1
E2F5	0.000526993	-0.232615	0	0.085	1
DCTD	0.000528238	-0.236642	0	0.085	1
PXDNL	0.000528238	-0.263	0	0.085	1
ZNF212	0.000528238	-0.234329	0	0.085	1
LYSMD3	0.000530737	-0.210574	0	0.085	1
NEMP1	0.00053199	-0.217273	0	0.085	1
KRBA2	0.000534506	-0.202101	0	0.085	1
DNAJC25	0.000534506	-0.214986	0	0.085	1
CLCF1	0.000534506	-0.257085	0	0.085	1
MYH11	0.000535768	-0.272023	0	0.085	1
MYO1D	0.000535768	-0.415974	0	0.085	1
MSRB2	0.000537034	-0.208111	0	0.085	1
ARG2	0.000537034	-0.252686	0	0.085	1
CNTNAP1	0.000537034	-0.20105	0	0.085	1
CCDC159	0.000538302	-0.216405	0	0.085	1
MTHFSD	0.000538302	-0.202778	0	0.085	1
E2F6	0.000538302	-0.201277	0	0.085	1
ITGAM	0.000539573	-0.354155	0	0.085	1
RWDD4	0.000539573	-0.204873	0	0.085	1
DEF8	0.000539573	-0.21556	0	0.085	1
TRPV1	0.000539573	-0.22556	0	0.085	1
CPEB1	0.000539573	-0.243722	0	0.085	1
NACA	0.000539573	-0.481008	0	0.085	1
MAFG	0.000540847	-0.210863	0	0.085	1
TIMM21	0.000540847	-0.187661	0	0.085	1
DUXAP8	0.000540847	-0.253697	0	0.085	1
NAXD	0.000540847	-0.204287	0	0.085	1
TMEM150C	0.000540847	-0.242993	0	0.085	1
SMIM20	0.000542125	-0.221092	0	0.085	1
GEN1	0.000543405	-0.240864	0	0.085	1
CTSH	0.000545974	-0.326046	0	0.085	1
L3MBTL2	0.000545974	-0.217699	0	0.085	1
BLVRA	0.000545974	-0.200213	0	0.085	1
ANGPT1	0.000545974	-0.33925	0	0.085	1
TMEM116	0.000547263	-0.229235	0	0.085	1
SSX2IP	0.00054985	-0.219029	0	0.085	1
WNT5A	0.000551148	-0.328732	0	0.085	1
ZNF142	0.000551148	-0.240681	0	0.085	1
ZNF250	0.000552449	-0.211642	0	0.085	1
PKN2-AS1	0.000553753	-0.269841	0	0.085	1
BEST1	0.00055506	-0.230903	0	0.085	1
CHRM5	0.00055506	-0.281058	0	0.085	1
C5	0.00055506	-0.25541	0	0.085	1
BTN3A2	0.00055637	-0.281686	0	0.085	1
NOXA1	0.00055637	-0.221013	0	0.085	1
LINC00240	0.00055637	-0.229867	0	0.085	1
CHST10	0.00055637	-0.179618	0	0.085	1
NDUFS6	0.000559	-0.251472	0	0.085	1
FMO5	0.000560319	-0.253219	0	0.085	1
HSP90B1	0.000562967	-0.398821	0	0.085	1
OCIAD2	0.000564296	-0.227962	0	0.085	1
GTPBP8	0.000564296	-0.208935	0	0.085	1
GPR183	0.000565627	-0.437816	0	0.085	1
PAPPA	0.000565627	-0.306287	0	0.085	1
ZBTB47	0.000566962	-0.204632	0	0.085	1
UPP1	0.000566962	-0.256925	0	0.085	1
RAB20	0.0005683	-0.326422	0	0.085	1
NXF1	0.000570985	-0.22993	0	0.084	1
RFNG	0.000573683	-0.212635	0	0.084	1
ADCY5	0.000573683	-0.259157	0	0.084	1
ZNF45	0.000573683	-0.23397	0	0.084	1
NES	0.000575036	-0.20872	0	0.084	1
TMA7	0.000575036	-0.344401	0	0.084	1
SGO1-AS1	0.000580482	-0.422886	0	0.084	1
SLC24A1	0.000581851	-0.244455	0	0.084	1
SLC25A23	0.000581851	-0.206711	0	0.084	1
INTS11	0.000583223	-0.203466	0	0.084	1
GAPDH	0.000584599	-0.7618	0	0.084	1
FAM13A-AS1	0.000585978	-0.211	0	0.084	1
PHLDB3	0.00058736	-0.240776	0	0.084	1
PPP1R3E	0.00058736	-0.216603	0	0.084	1
COQ5	0.00058736	-0.20758	0	0.084	1
LRRC6	0.00058736	-0.213815	0	0.084	1
UNC93B1	0.000588745	-0.290382	0	0.084	1
CAND2	0.000588745	-0.221615	0	0.084	1
UBR5-AS1	0.000590134	-0.253338	0	0.084	1
TSPAN11	0.000590134	-0.202645	0	0.084	1
CYB5R3	0.000590134	-0.200809	0	0.084	1
SF3A1	0.000591525	-0.212151	0	0.084	1
CD83	0.000591525	-0.566615	0	0.084	1
TEK	0.00059292	-0.241288	0	0.084	1
TRIM62	0.00059292	-0.214807	0	0.084	1
XBP1	0.000594319	-0.241248	0	0.084	1
CCDC136	0.000594319	-0.194917	0	0.084	1
ELOA	0.00059572	-0.20841	0	0.084	1
SPESP1	0.000597125	-0.208679	0	0.084	1
RPUSD3	0.000597125	-0.210819	0	0.084	1
MANBAL	0.000598533	-0.201779	0	0.084	1
NDUFAF4	0.000599944	-0.2233	0	0.084	1
CAMLG	0.000599944	-0.224115	0	0.084	1
LRRN2	0.000601358	-0.239362	0	0.084	1
ABRAXAS1	0.000602776	-0.227995	0	0.084	1
TPRKB	0.000602776	-0.213114	0	0.084	1
KLRG1	0.000609915	-0.289299	0	0.084	1
MAP2K3	0.000611352	-0.236036	0	0.084	1
CHAMP1	0.000612793	-0.190543	0	0.084	1
SALL1	0.000612793	-0.189425	0	0.084	1
ZNF699	0.000614238	-0.223977	0	0.084	1
IMPACT	0.000617137	-0.198994	0	0.084	1
SPACA6	0.000617137	-0.20157	0	0.084	1
ZNF382	0.000617137	-0.190263	0	0.084	1
RIT2	0.000618591	-0.353921	0	0.084	1
TMEM138	0.000620049	-0.222867	0	0.083	1
NFE2L1	0.000620049	-0.219438	0	0.083	1
ZNF765	0.00062151	-0.224985	0	0.083	1
MYCBP	0.00062151	-0.230464	0	0.083	1
SEMA5B	0.000622975	-0.281235	0	0.083	1
FMNL1	0.000624443	-0.343221	0	0.083	1
ZCWPW1	0.000625914	-0.230959	0	0.083	1
BAG5	0.000625914	-0.181819	0	0.083	1
ZNF16	0.000625914	-0.240365	0	0.083	1
C2orf69	0.000627389	-0.211779	0	0.083	1
VPS37C	0.000628867	-0.222456	0	0.083	1
PLEK	0.000631834	-0.421629	0	0.083	1
WDR83	0.000631834	-0.227758	0	0.083	1
SNHG25	0.000634815	-0.213109	0	0.083	1
PEBP1	0.000637809	-0.651908	0	0.083	1
IL10RA	0.000639312	-0.340666	0	0.083	1
ZNF426	0.00064384	-0.202275	0	0.083	1
PAK4	0.00064384	-0.218303	0	0.083	1
YWHAH	0.000645356	-0.54792	0	0.083	1
ETAA1	0.000645356	-0.194851	0	0.083	1
RECQL5	0.000646876	-0.200868	0	0.083	1
UBE2L6	0.0006484	-0.20194	0	0.083	1
KNTC1	0.0006484	-0.240041	0	0.083	1
P3H4	0.0006484	-0.199897	0	0.083	1
CSK	0.000649927	-0.247006	0	0.083	1
STEAP3	0.000649927	-0.242066	0	0.083	1
DGUOK-AS1	0.000649927	-0.248316	0	0.083	1
PRKAR2B	0.000649927	-0.277843	0	0.083	1
PLA2G15	0.000652992	-0.268848	0	0.083	1
MTFP1	0.000652992	-0.232132	0	0.083	1
ACTL6A	0.000654529	-0.226113	0	0.083	1
SGF29	0.000656071	-0.25864	0	0.083	1
LZTS3	0.000656071	-0.216305	0	0.083	1
SLC35E4	0.000659164	-0.214444	0	0.083	1
KCTD10	0.000659164	-0.199175	0	0.083	1
ADGRE5	0.000660716	-0.382726	0	0.083	1
RELB	0.000660716	-0.295221	0	0.083	1
CPOX	0.000660716	-0.204171	0	0.083	1
XRCC1	0.000663831	-0.210549	0	0.083	1
NEK5	0.000663831	-0.245003	0	0.083	1
ATP5F1E	0.000663831	-0.523723	0	0.083	1
SERHL2	0.000665394	-0.211232	0	0.083	1
TFIP11	0.000665394	-0.212436	0	0.083	1
NKAPD1	0.00066696	-0.197745	0	0.083	1
LINC00884	0.00066696	-0.225541	0	0.083	1
LINC02232	0.000670104	-0.601281	0	0.083	1
LYSMD2	0.000671682	-0.188678	0	0.082	1
YBX1	0.000676436	-0.254211	0	0.082	1
MEF2C	0.000677744	1.50131	0.481	0.423	1
FAM174A	0.000678028	-0.177751	0	0.082	1
CLPTM1L	0.000678028	-0.177879	0	0.082	1
ANP32E	0.000681223	-0.204347	0	0.082	1
ZNF778	0.000682826	-0.203359	0	0.082	1
BAG6	0.000686044	-0.198949	0	0.082	1
CHMP1A	0.000687658	-0.204707	0	0.082	1
OAZ1	0.000692524	-0.352166	0	0.082	1
CEP152	0.000694153	-0.227812	0	0.082	1
NUFIP1	0.000694153	-0.198544	0	0.082	1
NFYB	0.000695787	-0.200229	0	0.082	1
SLC26A5	0.000697424	-0.233657	0	0.082	1
ERH	0.000697424	-0.200138	0	0.082	1
FAM107A	0.000697424	-0.480584	0	0.082	1
TOX2	0.000697424	-0.246337	0	0.082	1
FECH	0.000699064	-0.215756	0	0.082	1
PSMD2	0.000700709	-0.196492	0	0.082	1
WDR3	0.000700709	-0.196201	0	0.082	1
ANKRD42	0.000702357	-0.200914	0	0.082	1
COA4	0.00070401	-0.171281	0	0.082	1
DYRK4	0.000708989	-0.202397	0	0.082	1
SIAE	0.000710657	-0.1736	0	0.082	1
ALDH6A1	0.000712328	-0.220638	0	0.082	1
DNAJA2	0.000712328	-0.187828	0	0.082	1
LINC00598	0.000712328	-0.305925	0	0.082	1
MACORIS	0.000714004	-0.232082	0	0.082	1
METTL7B	0.000715683	-0.243528	0	0.082	1
GMEB2	0.000719053	-0.20924	0	0.082	1
POLR2D	0.000719053	-0.198773	0	0.082	1
LINC02246	0.000719053	-0.254591	0	0.082	1
CHKB-DT	0.000719053	-0.222033	0	0.082	1
ALG1L9P	0.000719053	-0.199031	0	0.082	1
ZNF423	0.000719053	-0.243975	0	0.082	1
PYM1	0.000720744	-0.219247	0	0.082	1
GLIPR2	0.000720744	-0.262217	0	0.082	1
DSEL	0.000722439	-0.202461	0	0.082	1
FANK1	0.000725841	-0.232872	0	0.082	1
NME5	0.000725841	-0.211662	0	0.082	1
VCPKMT	0.000727547	-0.209986	0	0.082	1
ZDHHC24	0.000727547	-0.213714	0	0.082	1
FOXG1-AS1	0.000727547	-0.229123	0	0.082	1
MMP17	0.000729258	-0.253224	0	0.081	1
DOCK4-AS1	0.000730972	-0.271976	0	0.081	1
MAMDC2	0.000730972	-0.282057	0	0.081	1
PRELID3A	0.000732691	-0.21999	0	0.081	1
SLBP	0.000734414	-0.219	0	0.081	1
BRINP2	0.000734414	-0.275756	0	0.081	1
PSMB3	0.00073614	-0.201017	0	0.081	1
GASK1B	0.000744833	-0.298079	0	0.081	1
TMEM39B	0.000744833	-0.218791	0	0.081	1
LY75	0.000746584	-0.321486	0	0.081	1
SHANK3	0.000746584	-0.241644	0	0.081	1
POLR2E	0.000750097	-0.228348	0	0.081	1
TIMM10B	0.000750097	-0.179085	0	0.081	1
MIR4300HG	0.000750097	-0.363119	0	0.081	1
EZH2	0.00075186	-0.273026	0	0.081	1
HMCES	0.00075186	-0.218978	0	0.081	1
MVB12A	0.000755398	-0.213918	0	0.081	1
SNRPF	0.000757174	-0.185961	0	0.081	1
POLR3G	0.000758953	-0.206248	0	0.081	1
PAWR	0.000758953	-0.225659	0	0.081	1
UBC	0.000758953	-0.476683	0	0.081	1
SKP2	0.000760736	-0.217128	0	0.081	1
TUB	0.000760736	-0.206627	0	0.081	1
ASXL3	0.000762524	-0.226439	0	0.081	1
TUBGCP6	0.000764316	-0.21349	0	0.081	1
PSMD6-AS2	0.000767911	-0.211177	0	0.081	1
KAZN-AS1	0.000767911	-0.234151	0	0.081	1
PHLDA3	0.000767911	-0.186251	0	0.081	1
DALRD3	0.000769716	-0.201644	0	0.081	1
SURF6	0.000769716	-0.203314	0	0.081	1
GTF2A2	0.000769716	-0.193048	0	0.081	1
SNRPB2	0.000769716	-0.190236	0	0.081	1
GYG1	0.000769716	-0.212333	0	0.081	1
CEP41	0.000771524	-0.192316	0	0.081	1
SEPHS1	0.000771524	-0.199577	0	0.081	1
PPP2R2C	0.000771524	-0.271368	0	0.081	1
TDRP	0.000771524	-0.214564	0	0.081	1
SNAPC4	0.000773336	-0.198414	0	0.081	1
ZNF740	0.000775153	-0.190028	0	0.081	1
TSEN54	0.000775153	-0.2338	0	0.081	1
SLC35F4	0.000775153	-0.377791	0	0.081	1
HELLS	0.000776974	-0.206987	0	0.081	1
LRRC57	0.000778799	-0.202927	0	0.081	1
SLC25A3	0.000778799	-0.275142	0	0.081	1
STXBP6	0.000778799	-0.342275	0	0.081	1
CIC	0.000780629	-0.198015	0	0.081	1
THAP5	0.0007843	-0.19195	0	0.081	1
HLA-DPA1	0.000786142	-0.55384	0	0.081	1
ERLIN2	0.000786142	-0.179921	0	0.081	1
TMEM50A	0.000786142	-0.228641	0	0.081	1
CD37	0.000787989	-0.305104	0	0.081	1
SLC25A44	0.000787989	-0.20061	0	0.081	1
ILF3-DT	0.000787989	-0.203218	0	0.081	1
CIAO3	0.000789839	-0.208311	0	0.081	1
PGRMC2	0.000791694	-0.174695	0	0.08	1
PRR5	0.000791694	-0.291945	0	0.08	1
PSRC1	0.000797285	-0.212963	0	0.08	1
MTUS2	0.000799157	-0.416347	0	0.08	1
PLPBP	0.000802915	-0.179996	0	0.08	1
PRPF4	0.000802915	-0.215015	0	0.08	1
ERBB3	0.0008048	-0.308651	0	0.08	1
TLE3	0.00080669	-0.240586	0	0.08	1
ZNF8	0.000808584	-0.178499	0	0.08	1
SLFN5	0.000808584	-0.337501	0	0.08	1
L3MBTL3	0.000808584	-0.258753	0	0.08	1
NMI	0.000810482	-0.227914	0	0.08	1
MAP1LC3A	0.000810482	-0.220204	0	0.08	1
SCAF1	0.000814292	-0.187183	0	0.08	1
SDCBP2	0.000816203	-0.200446	0	0.08	1
RBM18	0.000818119	-0.201149	0	0.08	1
SEC61B	0.000818119	-0.206665	0	0.08	1
TRIM65	0.00082004	-0.196557	0	0.08	1
TSHR	0.000821965	-0.306005	0	0.08	1
ZSCAN21	0.000827766	-0.204729	0	0.08	1
ZNF787	0.000831656	-0.206267	0	0.08	1
TRAF5	0.000831656	-0.261041	0	0.08	1
RBFA	0.000831656	-0.163654	0	0.08	1
GET1	0.000831656	-0.169583	0	0.08	1
HS6ST3	0.000833608	-0.541005	0	0.08	1
CYB561D2	0.000835564	-0.215829	0	0.08	1
PMVK	0.000837525	-0.202594	0	0.08	1
PIK3R2	0.000837525	-0.18778	0	0.08	1
SIAH2	0.000839491	-0.237067	0	0.08	1
ZNHIT3	0.000839491	-0.197741	0	0.08	1
UBFD1	0.000839491	-0.174539	0	0.08	1
CDCA7L	0.00084146	-0.219295	0	0.08	1
PRNP	0.000843435	-0.411214	0	0.08	1
TGDS	0.000845414	-0.202845	0	0.08	1
SPC25	0.000847398	-0.288353	0	0.08	1
LINC02664	0.000847398	-0.265906	0	0.08	1
TMEM231	0.000849386	-0.195955	0	0.08	1
DARS2	0.000851379	-0.226313	0	0.08	1
CHMP2B	0.000851379	-0.195807	0	0.08	1
ARHGAP27	0.000853376	-0.271234	0	0.08	1
POMK	0.000853376	-0.213642	0	0.08	1
TRIM35	0.000857385	-0.210773	0	0.08	1
MKNK2	0.000857385	-0.193078	0	0.08	1
RNF217-AS1	0.000857385	-0.306435	0	0.08	1
TGIF2	0.000859396	-0.288904	0	0.079	1
TMEM183A	0.000861412	-0.212003	0	0.079	1
ZNF670	0.000861412	-0.239778	0	0.079	1
LINC01563	0.000861412	-0.183357	0	0.079	1
PAN2	0.000861412	-0.206084	0	0.079	1
DERL2	0.000863433	-0.169484	0	0.079	1
RTEL1	0.000865458	-0.205756	0	0.079	1
C12orf49	0.000865458	-0.1851	0	0.079	1
HOXB3	0.000867488	-0.229717	0	0.079	1
OAS1	0.000869523	-0.250313	0	0.079	1
CCDC142	0.000869523	-0.2277	0	0.079	1
PPP1R11	0.000871562	-0.20599	0	0.079	1
TTC31	0.000871562	-0.220597	0	0.079	1
KLF2	0.000873606	-0.400333	0	0.079	1
LINC01422	0.000875655	-0.228402	0	0.079	1
DNAJC27-AS1	0.000875655	-0.208936	0	0.079	1
ARHGAP45	0.000877709	-0.315346	0	0.079	1
AAMP	0.000877709	-0.19431	0	0.079	1
LEF1	0.000877709	-0.43212	0	0.079	1
ZNF677	0.000879767	-0.16852	0	0.079	1
PLA2G5	0.000879767	-0.196837	0	0.079	1
PRKCSH	0.00088183	-0.18808	0	0.079	1
DNAJB1	0.000883898	-0.196966	0	0.079	1
BDNF	0.000888048	-0.236426	0	0.079	1
DYNLL1	0.000888048	-0.498932	0	0.079	1
LINC01993	0.00089013	-0.254572	0	0.079	1
ACTR8	0.000892217	-0.174453	0	0.079	1
GIMAP8	0.000894309	-0.320987	0	0.079	1
B3GNTL1	0.000894309	-0.231951	0	0.079	1
GTF3C6	0.000894309	-0.196823	0	0.079	1
URB2	0.000900614	-0.205662	0	0.079	1
C14orf39	0.000902725	-0.250068	0	0.079	1
FCGR2A	0.000904428	-0.0832134	0.039	0.148	1
TRUB2	0.000904842	-0.203868	0	0.079	1
AEN	0.000906963	-0.184022	0	0.079	1
P4HA2	0.000906963	-0.188616	0	0.079	1
KIF20B	0.000909089	-0.254916	0	0.079	1
EIF2B5	0.000909089	-0.206522	0	0.079	1
NTMT1	0.000909089	-0.178431	0	0.079	1
OSGIN2	0.000909089	-0.188642	0	0.079	1
LMO7-AS1	0.000909089	-0.222726	0	0.079	1
MREG	0.000909089	-0.22271	0	0.079	1
PDCD5	0.00091122	-0.193139	0	0.079	1
CENPT	0.000915496	-0.191179	0	0.079	1
RAB13	0.000915496	-0.217138	0	0.079	1
MAPKAPK5-AS1	0.000917642	-0.20128	0	0.079	1
HAUS4	0.000917642	-0.20851	0	0.079	1
ASTE1	0.000917642	-0.194641	0	0.079	1
HDGF	0.000917642	-0.179235	0	0.079	1
RAB11B	0.000919793	-0.192323	0	0.079	1
AKAP1	0.000921948	-0.172728	0	0.079	1
SNRPE	0.000921948	-0.190206	0	0.079	1
ZNF19	0.000924109	-0.209225	0	0.079	1
RNF7	0.000926275	-0.19653	0	0.079	1
TMEM104	0.000926275	-0.201739	0	0.079	1
MAP3K11	0.000926275	-0.212931	0	0.079	1
C2orf72	0.000926275	-0.2007	0	0.079	1
SOX9	0.000926275	-0.235336	0	0.079	1
NBPF9	0.000928445	-0.188287	0	0.079	1
UHRF1	0.000930621	-0.24404	0	0.078	1
VLDLR	0.000930621	-0.175353	0	0.078	1
GTF2F1	0.000932802	-0.171662	0	0.078	1
EIF4E3	0.000932802	-0.233311	0	0.078	1
THBS3	0.000937178	-0.183565	0	0.078	1
CTC1	0.000937178	-0.226973	0	0.078	1
IFT46	0.000939374	-0.210593	0	0.078	1
CADM4	0.000939374	-0.196738	0	0.078	1
GCA	0.000941575	-0.253027	0	0.078	1
PPAN	0.000943781	-0.20567	0	0.078	1
PES1	0.000943781	-0.208837	0	0.078	1
C11orf74	0.000943781	-0.176879	0	0.078	1
LINC01931	0.000945992	-0.285296	0	0.078	1
HSF2	0.000948208	-0.19275	0	0.078	1
NUDCD2	0.00095043	-0.188715	0	0.078	1
CFL1	0.00095043	-0.383182	0	0.078	1
MIER3	0.000952656	-0.182571	0	0.078	1
DEDD	0.000952656	-0.207424	0	0.078	1
JAK3	0.000954888	-0.308582	0	0.078	1
OPA1-AS1	0.000954888	-0.196038	0	0.078	1
SNAPC1	0.000954888	-0.175785	0	0.078	1
LIG3	0.000959367	-0.205863	0	0.078	1
FBXO8	0.000959367	-0.187809	0	0.078	1
ATP5MF	0.000959367	-0.23605	0	0.078	1
STAB1	0.000961614	-0.389843	0	0.078	1
KTN1-AS1	0.000961614	-0.220799	0	0.078	1
CIAO2B	0.000961614	-0.197315	0	0.078	1
ZNF177	0.000961614	-0.186479	0	0.078	1
MYLK	0.000961614	-0.228854	0	0.078	1
PICK1	0.000963866	-0.217641	0	0.078	1
DHPS	0.000963866	-0.194619	0	0.078	1
LIN7C	0.000966124	-0.183466	0	0.078	1
TPD52L1	0.000966124	-0.623486	0	0.078	1
PIAS3	0.000968386	-0.189909	0	0.078	1
ILF2	0.000968386	-0.181037	0	0.078	1
STRN4	0.000968386	-0.180591	0	0.078	1
ZSCAN32	0.000970654	-0.184982	0	0.078	1
CSRP1	0.000972928	-0.318614	0	0.078	1
STX4	0.000975206	-0.196135	0	0.078	1
DCAF11	0.000975206	-0.18718	0	0.078	1
GABBR2	0.000975206	-0.396136	0	0.078	1
ZNF175	0.00097749	-0.181291	0	0.078	1
RAD1	0.000982073	-0.187791	0	0.078	1
NCAPD2	0.000982073	-0.217499	0	0.078	1
FSTL1	0.000982073	-0.185648	0	0.078	1
AP2M1	0.000982073	-0.243042	0	0.078	1
ADIPOR1	0.000984373	-0.203433	0	0.078	1
HS3ST1	0.000984373	-0.259415	0	0.078	1
TWF1	0.000984373	-0.183133	0	0.078	1
SNRPN	0.000984373	-0.284826	0	0.078	1
VAMP3	0.000986678	-0.177698	0	0.078	1
UBE2D3-AS1	0.000986678	-0.191689	0	0.078	1
APCDD1	0.000986678	-0.363727	0	0.078	1
TNIP2	0.000988988	-0.207489	0	0.078	1
TDP1	0.000993624	-0.200476	0	0.078	1
NETO1	0.000993624	-0.283222	0	0.078	1
ARRDC1	0.000995951	-0.229488	0	0.078	1
TGFBR3	0.000995951	-0.301654	0	0.078	1
KIF21B	0.00100062	-0.247527	0	0.078	1
POMP	0.00100296	-0.251418	0	0.078	1
PGM1	0.00100296	-0.211589	0	0.078	1
RGP1	0.00100531	-0.175337	0	0.078	1
PCCA-DT	0.00100531	-0.1894	0	0.078	1
LRP5	0.00100531	-0.195234	0	0.078	1
LINC01355	0.00100766	-0.183491	0	0.078	1
DENND6B	0.00101002	-0.219714	0	0.077	1
DUSP18	0.00101239	-0.206996	0	0.077	1
TIMM22	0.00101239	-0.188939	0	0.077	1
SYCP2L	0.00101476	-0.228459	0	0.077	1
ZNF324	0.00101713	-0.200038	0	0.077	1
GPR108	0.00101713	-0.188519	0	0.077	1
LHFPL4	0.00101713	-0.249736	0	0.077	1
BCL2L2	0.00101951	-0.177668	0	0.077	1
MED9	0.00101951	-0.188055	0	0.077	1
LINC00299	0.00101951	-0.485132	0	0.077	1
DDX56	0.0010219	-0.179487	0	0.077	1
NDUFV2-AS1	0.0010219	-0.219064	0	0.077	1
KLHL21	0.00102429	-0.189928	0	0.077	1
DDR1	0.00102669	-0.261619	0	0.077	1
PRRT2	0.00102909	-0.188766	0	0.077	1
ZSCAN9	0.0010315	-0.182204	0	0.077	1
C1QTNF7	0.0010315	-0.259077	0	0.077	1
FLYWCH2	0.00103391	-0.191455	0	0.077	1
GAR1	0.00103633	-0.175118	0	0.077	1
ANKRD30BL	0.00103876	-0.24115	0	0.077	1
CHMP5	0.00104119	-0.192209	0	0.077	1
FDX2	0.00104362	-0.211105	0	0.077	1
C1orf162	0.00104606	-0.283749	0	0.077	1
JPT2	0.00104606	-0.219488	0	0.077	1
ABCA6	0.00104606	-0.324088	0	0.077	1
PSMB9	0.00104851	-0.264596	0	0.077	1
PPP1R18	0.00105096	-0.213314	0	0.077	1
ADAT1	0.00105342	-0.19945	0	0.077	1
SEZ6	0.00105589	-0.205415	0	0.077	1
SNRPC	0.00105836	-0.193489	0	0.077	1
TRIM41	0.00106083	-0.198537	0	0.077	1
RDH10	0.00106083	-0.203461	0	0.077	1
CRTC3-AS1	0.00106331	-0.234046	0	0.077	1
ACAD8	0.00106331	-0.184152	0	0.077	1
ARFRP1	0.0010658	-0.191967	0	0.077	1
QPRT	0.00106829	-0.189554	0	0.077	1
DIO2	0.00107581	-0.388916	0	0.077	1
CD9	0.00107581	-0.282787	0	0.077	1
ECM2	0.00107832	-0.233795	0	0.077	1
WDR46	0.00107832	-0.191465	0	0.077	1
DMAP1	0.00107832	-0.168103	0	0.077	1
PAX3	0.00107832	-0.268445	0	0.077	1
PSD2	0.00107832	-0.218194	0	0.077	1
ZNF514	0.00108085	-0.181825	0	0.077	1
MNT	0.00108085	-0.194079	0	0.077	1
ONECUT1	0.00108337	-0.246799	0	0.077	1
DONSON	0.00108845	-0.205052	0	0.077	1
ITGA10	0.00108845	-0.247587	0	0.077	1
ITGAL	0.00109099	-0.411905	0	0.077	1
NIPBL-DT	0.00109354	-0.176114	0	0.077	1
NDOR1	0.00109866	-0.186928	0	0.076	1
KEAP1	0.00109866	-0.19668	0	0.076	1
SIRPB2	0.00110123	-0.292394	0	0.076	1
PIK3IP1-AS1	0.00110123	-0.257671	0	0.076	1
SPSB1	0.00110123	-0.24164	0	0.076	1
ZNF667-AS1	0.00110381	-0.17123	0	0.076	1
HLA-C	0.00110639	-0.43254	0	0.076	1
EXOSC6	0.00110639	-0.201646	0	0.076	1
PLCD3	0.00110639	-0.186872	0	0.076	1
TMEM134	0.00110897	-0.180299	0	0.076	1
ANKRD54	0.00111417	-0.173165	0	0.076	1
SLC22A18	0.00111677	-0.18288	0	0.076	1
SCRG1	0.00111677	-0.330058	0	0.076	1
LAMTOR3	0.001122	-0.182234	0	0.076	1
SPATA17	0.001122	-0.24331	0	0.076	1
CSPG4	0.00112462	-0.198895	0	0.076	1
SOX5-AS1	0.00112462	-0.213139	0	0.076	1
LDB2	0.00112988	-0.551984	0	0.076	1
MYLK-AS1	0.00112988	-0.194288	0	0.076	1
ZNF85	0.00113252	-0.203266	0	0.076	1
SCRIB	0.00113517	-0.184785	0	0.076	1
PDHB	0.00113782	-0.173737	0	0.076	1
LIG1	0.00113782	-0.199511	0	0.076	1
FHL2	0.00114048	-0.253207	0	0.076	1
DCPS	0.0011485	-0.218966	0	0.076	1
PDE6B	0.0011485	-0.206069	0	0.076	1
FLACC1	0.0011485	-0.192507	0	0.076	1
ARRDC2	0.00115118	-0.26126	0	0.076	1
PEMT	0.00115387	-0.186247	0	0.076	1
TMEM130	0.00115387	-0.251476	0	0.076	1
ARHGAP25	0.00115465	-0.26375	0.078	0.204	1
ELP5	0.00115657	-0.191131	0	0.076	1
RRP8	0.00115657	-0.176544	0	0.076	1
CENPV	0.00115657	-0.191909	0	0.076	1
IPP	0.00115657	-0.186201	0	0.076	1
RHOB	0.00115657	-0.261107	0	0.076	1
KXD1	0.00116469	-0.219864	0	0.076	1
MAP3K7CL	0.00116469	-0.211278	0	0.076	1
LAMA5	0.00116469	-0.186273	0	0.076	1
SNX11	0.00117014	-0.216867	0	0.076	1
PIGH	0.00117014	-0.190833	0	0.076	1
EGLN2	0.00117014	-0.171712	0	0.076	1
ITGA5	0.00117288	-0.239829	0	0.076	1
ZBTB49	0.00117288	-0.18982	0	0.076	1
ZFP62	0.00117288	-0.181084	0	0.076	1
PARP10	0.00117562	-0.219904	0	0.076	1
DRG2	0.00117562	-0.193815	0	0.076	1
XKR4	0.00117562	-0.484957	0	0.076	1
KCNC3	0.00117836	-0.238286	0	0.076	1
ZSWIM9	0.00118112	-0.202867	0	0.076	1
HSD17B14	0.00118112	-0.196599	0	0.076	1
PTPRT	0.00118112	-0.448652	0	0.076	1
NDUFAF1	0.00118664	-0.204641	0	0.076	1
WDR55	0.00118664	-0.215325	0	0.076	1
RACGAP1	0.00119219	-0.235803	0	0.075	1
MYNN	0.00119219	-0.171036	0	0.075	1
SLC40A1	0.00119497	-0.274508	0	0.075	1
NEURL1B	0.00119497	-0.231931	0	0.075	1
TSPOAP1	0.00119497	-0.200531	0	0.075	1
PLEKHB1	0.00119497	-0.230378	0	0.075	1
GALT	0.00119777	-0.190538	0	0.075	1
LIPE	0.00119777	-0.211142	0	0.075	1
SSR2	0.00119777	-0.19242	0	0.075	1
RIOX2	0.00120056	-0.189784	0	0.075	1
PPIH	0.00120056	-0.200866	0	0.075	1
LMLN	0.00120337	-0.178345	0	0.075	1
NOLC1	0.00121465	-0.180584	0	0.075	1
PLEKHJ1	0.00122033	-0.205612	0	0.075	1
RASSF5	0.00122033	-0.238464	0	0.075	1
SLC12A4	0.00122318	-0.162768	0	0.075	1
ASB13	0.00122318	-0.212674	0	0.075	1
CST3	0.00122318	-1.42968	0	0.075	1
PKD2L2	0.00122603	-0.233781	0	0.075	1
VWA5A	0.00122603	-0.15816	0	0.075	1
CALCRL	0.00122603	-0.336152	0	0.075	1
TMEM132D	0.00122889	-0.388842	0	0.075	1
MAT2B	0.00123464	-0.198189	0	0.075	1
CYTIP	0.00123548	-0.43086	0.016	0.104	1
LPCAT1	0.00123752	-0.17706	0	0.075	1
LINC00265	0.00123752	-0.201618	0	0.075	1
SV2A	0.00123752	-0.184843	0	0.075	1
ABCB9	0.00123752	-0.20009	0	0.075	1
LRRTM2	0.00124041	-0.160023	0	0.075	1
PDE12	0.00124041	-0.166696	0	0.075	1
TMEM38A	0.00124041	-0.198129	0	0.075	1
PDIA6	0.00124331	-0.236479	0	0.075	1
NEU3	0.00124621	-0.195204	0	0.075	1
GRID1-AS1	0.00125203	-0.221581	0	0.075	1
UFL1-AS1	0.00125203	-0.248698	0	0.075	1
CASZ1	0.00125203	-0.214993	0	0.075	1
HMGA2-AS1	0.00125203	-0.370828	0	0.075	1
CES2	0.00125496	-0.17966	0	0.075	1
DBX2	0.00125496	-0.179139	0	0.075	1
PARD6G	0.00125789	-0.193141	0	0.075	1
MKLN1-AS	0.00125789	-0.18869	0	0.075	1
TMEM44	0.00126082	-0.207002	0	0.075	1
DNAJB2	0.00126082	-0.204714	0	0.075	1
NOS1	0.00126082	-0.263359	0	0.075	1
KIF9	0.00126376	-0.207229	0	0.075	1
MX1	0.00126671	-0.26182	0	0.075	1
TMEM41A	0.00126671	-0.168759	0	0.075	1
CADPS2	0.00126967	-0.356935	0	0.075	1
PRDM15	0.00127263	-0.197368	0	0.075	1
KIAA1614	0.00127858	-0.198812	0	0.075	1
FSCN1	0.00128156	-0.198869	0	0.075	1
SNAPC5	0.00128156	-0.176906	0	0.075	1
RBBP8	0.00128456	-0.19123	0	0.075	1
ALDH5A1	0.00128456	-0.172431	0	0.075	1
FKBP9	0.00128755	-0.165157	0	0.075	1
WBP1	0.00128755	-0.179137	0	0.075	1
INTS6-AS1	0.00128755	-0.18384	0	0.075	1
ENGASE	0.00129357	-0.213189	0	0.074	1
TESK2	0.00129357	-0.274678	0	0.074	1
RBM12	0.00129659	-0.157958	0	0.074	1
ZNF425	0.00129659	-0.2076	0	0.074	1
CCNG2	0.00129659	-0.220204	0	0.074	1
FAM66B	0.00129659	-0.149801	0	0.074	1
SMYD2	0.00129659	-0.260742	0	0.074	1
EPHA5	0.00129659	-0.250085	0	0.074	1
APCDD1L	0.00130264	-0.224498	0	0.074	1
CCDC175	0.00130264	-0.224692	0	0.074	1
HSDL1	0.00130264	-0.174944	0	0.074	1
PNPLA2	0.00130568	-0.183317	0	0.074	1
YIPF2	0.00130568	-0.190349	0	0.074	1
JTB	0.00130568	-0.170943	0	0.074	1
YAP1	0.00130568	-0.297841	0	0.074	1
PLEKHO2	0.00131178	-0.220902	0	0.074	1
ARRDC4	0.00131178	-0.200498	0	0.074	1
LYRM9	0.00131178	-0.185205	0	0.074	1
TXNDC5	0.00131484	-0.165189	0	0.074	1
BUD13	0.00131791	-0.193913	0	0.074	1
XYLT2	0.00131791	-0.209957	0	0.074	1
ARNTL2	0.00131791	-0.22332	0	0.074	1
TMEM38B	0.00132098	-0.191739	0	0.074	1
HAUS1	0.00132407	-0.213792	0	0.074	1
MUTYH	0.00132407	-0.193129	0	0.074	1
EEF2	0.00132407	-0.355003	0	0.074	1
ALKBH4	0.00133025	-0.204009	0	0.074	1
SNHG16	0.00133958	-0.182534	0	0.074	1
JMJD6	0.00133958	-0.19292	0	0.074	1
FBXO30	0.0013427	-0.162759	0	0.074	1
NDUFS3	0.0013427	-0.192105	0	0.074	1
MYBBP1A	0.00134584	-0.213903	0	0.074	1
ZNF316	0.00135212	-0.199494	0	0.074	1
USP1	0.00135843	-0.18154	0	0.074	1
DTX3	0.00135843	-0.16367	0	0.074	1
LMCD1	0.00135843	-0.2126	0	0.074	1
MT1X	0.00135843	-0.381886	0	0.074	1
BDH2	0.0013616	-0.193382	0	0.074	1
FAIM	0.0013616	-0.158151	0	0.074	1
NR4A2	0.00136478	-0.228261	0	0.074	1
TAF4B	0.00136796	-0.228303	0	0.074	1
NUTF2	0.00136796	-0.169793	0	0.074	1
NME1	0.00137115	-0.164205	0	0.074	1
AKTIP	0.00137435	-0.174648	0	0.074	1
ASIC1	0.00138076	-0.177768	0	0.074	1
EIF4A3	0.00138398	-0.205768	0	0.074	1
INF2	0.00138398	-0.178471	0	0.074	1
COX7C	0.00138398	-0.434229	0	0.074	1
HS3ST4	0.00138721	-0.636749	0	0.074	1
KCNMB3	0.00139044	-0.180538	0	0.074	1
ATP13A2	0.00139044	-0.194795	0	0.074	1
LINC02008	0.00139368	-0.383316	0	0.074	1
EFS	0.00139368	-0.172133	0	0.074	1
STUB1	0.00139693	-0.191379	0	0.073	1
PCDHGA10	0.00139693	-0.190324	0	0.073	1
PRMT1	0.00140019	-0.156253	0	0.073	1
EZR	0.00140345	-0.29899	0	0.073	1
LMF2	0.00140345	-0.204357	0	0.073	1
CETN3	0.00140345	-0.172644	0	0.073	1
RTCA-AS1	0.00140345	-0.173451	0	0.073	1
SNX22	0.00140345	-0.263649	0	0.073	1
LHFPL3-AS2	0.00140672	-0.197467	0	0.073	1
GTSCR1	0.00140672	-0.269665	0	0.073	1
IMPG2	0.00140672	-0.198357	0	0.073	1
FBXO46	0.00141	-0.193563	0	0.073	1
ZNF32	0.00141	-0.152021	0	0.073	1
SOX4	0.00141	-0.234652	0	0.073	1
C3orf62	0.00141329	-0.219339	0	0.073	1
RHBDD2	0.00141329	-0.191167	0	0.073	1
BICRA-AS1	0.00141658	-0.206659	0	0.073	1
PRDX6	0.00141658	-0.224746	0	0.073	1
LINC01588	0.00141988	-0.227979	0	0.073	1
ZBTB21	0.00141988	-0.166625	0	0.073	1
TAF6L	0.00141988	-0.198424	0	0.073	1
CDKN1A	0.00141988	-0.285247	0	0.073	1
MDP1	0.00142319	-0.189631	0	0.073	1
PIDD1	0.00142319	-0.174183	0	0.073	1
PSMB5	0.00142319	-0.165996	0	0.073	1
CNGA3	0.00142983	-0.184071	0	0.073	1
ZNF22	0.00143651	-0.158052	0	0.073	1
TBC1D10B	0.00143985	-0.178286	0	0.073	1
THBS2	0.00143985	-0.218609	0	0.073	1
SETD1A	0.00144321	-0.197398	0	0.073	1
SLC51A	0.00144321	-0.216203	0	0.073	1
STMN3	0.00144321	-0.191562	0	0.073	1
CCNT2-AS1	0.00144657	-0.239618	0	0.073	1
LINC01410	0.00144994	-0.18938	0	0.073	1
AAR2	0.00144994	-0.175525	0	0.073	1
MRM2	0.00145332	-0.196419	0	0.073	1
SETMAR	0.00145332	-0.188805	0	0.073	1
INSL6	0.00145671	-0.223341	0	0.073	1
CAPN10	0.00145671	-0.194819	0	0.073	1
TFB2M	0.0014601	-0.191257	0	0.073	1
ZNF30	0.0014601	-0.195649	0	0.073	1
GPN2	0.0014601	-0.18761	0	0.073	1
GNPNAT1	0.0014601	-0.177353	0	0.073	1
TFAM	0.0014601	-0.170087	0	0.073	1
POLR3D	0.0014635	-0.183869	0	0.073	1
SYF2	0.0014635	-0.203877	0	0.073	1
TXNRD3	0.00146691	-0.189198	0	0.073	1
KHDRBS2	0.00146691	-0.423718	0	0.073	1
BOD1	0.00147033	-0.160722	0	0.073	1
COL18A1	0.00147376	-0.291953	0	0.073	1
CYP2J2	0.00147719	-0.166903	0	0.073	1
PDCL	0.00148063	-0.175515	0	0.073	1
CYB561D1	0.00148408	-0.211299	0	0.073	1
GOLGA7	0.00148754	-0.198468	0	0.073	1
POLR2C	0.00148754	-0.168201	0	0.073	1
MOB2	0.001491	-0.179007	0	0.073	1
SNRNP27	0.00149447	-0.166262	0	0.073	1
SIGLEC10	0.00150144	-0.292011	0	0.073	1
AAAS	0.00150144	-0.172224	0	0.073	1
ZNF580	0.00150494	-0.169744	0	0.073	1
SLC37A1	0.00150494	-0.217031	0	0.073	1
TPP1	0.00150494	-0.18487	0	0.073	1
NUDT13	0.00151196	-0.195849	0	0.073	1
DEF6	0.00151548	-0.274822	0	0.072	1
SRP14-AS1	0.00151548	-0.188823	0	0.072	1
ITGA8	0.00151901	-0.409445	0	0.072	1
FUT11	0.00152255	-0.162742	0	0.072	1
SVEP1	0.00152255	-0.29836	0	0.072	1
TMEM218	0.00152609	-0.16926	0	0.072	1
TNFAIP2	0.00152965	-0.28909	0	0.072	1
EPRS1 /// QARS1	0.00152965	-0.178713	0	0.072	1
E2F4	0.00152965	-0.19227	0	0.072	1
NOL12	0.00153321	-0.191365	0	0.072	1
FAM53B-AS1	0.00153678	-0.25745	0	0.072	1
AP2S1	0.00153678	-0.19416	0	0.072	1
MTFR1L	0.00154036	-0.15712	0	0.072	1
RP9	0.00154036	-0.177862	0	0.072	1
TMSB10	0.00154036	-0.684064	0	0.072	1
DOK1	0.00154394	-0.208117	0	0.072	1
MED19	0.00154394	-0.188218	0	0.072	1
THAP9-AS1	0.00154754	-0.152007	0	0.072	1
SGCB	0.00155114	-0.191679	0	0.072	1
C9orf78	0.00155475	-0.204877	0	0.072	1
LXN	0.00155837	-0.219273	0	0.072	1
LRP11	0.00155837	-0.192134	0	0.072	1
ANK1	0.001562	-0.207183	0	0.072	1
GAS6-AS1	0.00156928	-0.240627	0	0.072	1
LAMTOR1	0.00156928	-0.170716	0	0.072	1
EEF1G	0.00156928	-0.332061	0	0.072	1
LINC01503	0.00157293	-0.231218	0	0.072	1
TRPM4	0.00157293	-0.20456	0	0.072	1
PXN-AS1	0.00157293	-0.194982	0	0.072	1
CPA6	0.00157293	-0.392265	0	0.072	1
KLHL32	0.00157293	-0.429814	0	0.072	1
FAM198B-AS1	0.00157659	-0.292992	0	0.072	1
TAF13	0.00157659	-0.184194	0	0.072	1
ERVMER61-1	0.00157659	-0.316111	0	0.072	1
NAA60	0.00158026	-0.184971	0	0.072	1
CNTROB	0.00158026	-0.190345	0	0.072	1
C4orf47	0.00158026	-0.197832	0	0.072	1
CFAP69	0.00158026	-0.159554	0	0.072	1
MED31	0.00158394	-0.160669	0	0.072	1
PDK2	0.00158394	-0.158917	0	0.072	1
RGS19	0.00158763	-0.26296	0	0.072	1
ROBO3	0.00159132	-0.172741	0	0.072	1
PIGZ	0.00159503	-0.185605	0	0.072	1
FXR2	0.00159874	-0.174018	0	0.072	1
ANGPTL1	0.00160619	-0.228477	0	0.072	1
IRF8	0.00160993	-0.291679	0	0.072	1
ZNF780A	0.00160993	-0.170534	0	0.072	1
MEMO1	0.00160993	-0.167065	0	0.072	1
SMUG1	0.00161743	-0.169561	0	0.072	1
NME6	0.00161743	-0.180026	0	0.072	1
MZF1-AS1	0.00161743	-0.17065	0	0.072	1
CD81-AS1	0.00161743	-0.196901	0	0.072	1
LRFN5	0.00161743	-0.475118	0	0.072	1
SPNS2	0.00162119	-0.266437	0	0.072	1
ANKRD49	0.00162497	-0.183598	0	0.072	1
RUNDC1	0.00163254	-0.185768	0	0.072	1
ZNF112	0.00163634	-0.154542	0	0.072	1
ISG20	0.00164014	-0.246238	0	0.072	1
ARPIN	0.00164778	-0.171005	0	0.071	1
CCDC9B	0.00164778	-0.185832	0	0.071	1
KCTD6	0.00164778	-0.161917	0	0.071	1
ZNF880	0.00165546	-0.17227	0	0.071	1
LSM2	0.00165546	-0.166821	0	0.071	1
DNMBP-AS1	0.00165546	-0.184509	0	0.071	1
DAAM2	0.00165931	-0.343554	0	0.071	1
UBIAD1	0.00166704	-0.176181	0	0.071	1
CTDNEP1	0.00166704	-0.176894	0	0.071	1
SOX21-AS1	0.00166704	-0.174864	0	0.071	1
GSN-AS1	0.0016787	-0.213431	0	0.071	1
B3GLCT	0.0016787	-0.212252	0	0.071	1
LINC00205	0.0016787	-0.170255	0	0.071	1
MMD2	0.00168261	-0.304931	0	0.071	1
ZNF341	0.00168652	-0.202336	0	0.071	1
DDRGK1	0.00168652	-0.14014	0	0.071	1
MTMR7	0.00168652	-0.214548	0	0.071	1
ICAM1	0.00169044	-0.216492	0	0.071	1
NCMAP	0.00169044	-0.234993	0	0.071	1
KCTD18	0.00169044	-0.175832	0	0.071	1
MANEA	0.00169044	-0.154682	0	0.071	1
HSD17B12	0.00169044	-0.20857	0	0.071	1
PTAFR	0.00169437	-0.271491	0	0.071	1
LINC01909	0.00169437	-0.200912	0	0.071	1
PATZ1	0.00169437	-0.182354	0	0.071	1
AFAP1L2	0.00169437	-0.248253	0	0.071	1
GEMIN2	0.00169831	-0.184749	0	0.071	1
ZNF460	0.00169831	-0.162306	0	0.071	1
SLFNL1-AS1	0.00170226	-0.198765	0	0.071	1
IGSF6	0.00170622	-0.234569	0	0.071	1
LINC02693	0.00170622	-0.176966	0	0.071	1
RFC2	0.00171019	-0.205811	0	0.071	1
ADPRHL2	0.00171815	-0.177545	0	0.071	1
SH3GLB2	0.00171815	-0.180544	0	0.071	1
EI24	0.00172215	-0.156785	0	0.071	1
FAAP20	0.00172215	-0.17389	0	0.071	1
MAGOHB	0.00172215	-0.162309	0	0.071	1
MPP2	0.00172215	-0.192419	0	0.071	1
MNS1	0.00173017	-0.183091	0	0.071	1
TMEM219	0.00173419	-0.179133	0	0.071	1
PSORS1C1	0.00173419	-0.191132	0	0.071	1
FASTK	0.00173822	-0.188707	0	0.071	1
TAOK2	0.00173822	-0.163995	0	0.071	1
TYROBP	0.00174226	-0.329543	0	0.071	1
PVR	0.00174226	-0.155487	0	0.071	1
IGF2BP2-AS1	0.00174631	-0.196621	0	0.071	1
LRCH4	0.00175038	-0.199734	0	0.071	1
RXRB	0.00175038	-0.17076	0	0.071	1
HERC5	0.00175038	-0.184768	0	0.071	1
ZCRB1	0.00175444	-0.19488	0	0.071	1
ACCS	0.00175852	-0.194423	0	0.071	1
RBMS3-AS3	0.00175852	-0.23921	0	0.071	1
ATF3	0.00175852	-0.264745	0	0.071	1
SFXN3	0.00175852	-0.167025	0	0.071	1
ARL5B	0.00175852	-0.167293	0	0.071	1
MED11	0.00176261	-0.193528	0	0.071	1
FGF14-AS1	0.00176261	-0.208134	0	0.071	1
SLC27A5	0.00177082	-0.17796	0	0.071	1
SNHG17	0.00178319	-0.181202	0	0.07	1
NUP62	0.00178319	-0.184301	0	0.07	1
MZT2A	0.00178319	-0.202568	0	0.07	1
SNX16	0.00178319	-0.162676	0	0.07	1
MAMDC2-AS1	0.00178319	-0.201728	0	0.07	1
RNF212B	0.00178734	-0.211717	0	0.07	1
HEY2	0.00179566	-0.191722	0	0.07	1
MYL6	0.00179566	-0.344624	0	0.07	1
ANKRD10-IT1	0.00180401	-0.159118	0	0.07	1
CNTN2	0.00180821	-0.287934	0	0.07	1
SCD	0.00180821	-0.46533	0	0.07	1
GNG4	0.00181113	1.13905	0.085	0.036	1
LINC02427	0.00181662	-0.168786	0	0.07	1
TMC8	0.00182084	-0.325042	0	0.07	1
FERMT3	0.00182084	-0.238794	0	0.07	1
BAG3	0.00182084	-0.161367	0	0.07	1
MYO1C	0.00182084	-0.206497	0	0.07	1
STARD4	0.00182084	-0.164492	0	0.07	1
KRI1	0.00182507	-0.195	0	0.07	1
POFUT2	0.00182507	-0.163035	0	0.07	1
RASGRP3	0.00182931	-0.334239	0	0.07	1
SPDYE21P	0.00182931	-0.192184	0	0.07	1
ITGB3	0.00183357	-0.192767	0	0.07	1
ZNHIT1	0.0018421	-0.167391	0	0.07	1
FBXL19	0.00185067	-0.18364	0	0.07	1
LINC00639	0.00185067	-0.286126	0	0.07	1
C19orf18	0.00185497	-0.184677	0	0.07	1
SERF2	0.00185497	-0.333429	0	0.07	1
CTPS1	0.00185928	-0.191164	0	0.07	1
TTC21A	0.00185928	-0.171441	0	0.07	1
PDGFD	0.0018636	-0.381897	0	0.07	1
RPN1	0.00186793	-0.17148	0	0.07	1
ZSCAN12	0.00187227	-0.191398	0	0.07	1
LEPROT	0.00188097	-0.193482	0	0.07	1
DTX2	0.00188534	-0.189025	0	0.07	1
C7orf26	0.00189411	-0.183199	0	0.07	1
MSI1	0.00189851	-0.187134	0	0.07	1
LRRN1	0.00190292	-0.222705	0	0.07	1
CYP2U1	0.00190734	-0.15663	0	0.07	1
KIAA1143	0.00190734	-0.174299	0	0.07	1
LINC01006	0.00191177	-0.212462	0	0.07	1
ZNF2	0.00191177	-0.199608	0	0.07	1
IFFO2	0.0019296	-0.180427	0	0.069	1
DNAH6	0.0019296	-0.231675	0	0.069	1
NTAN1	0.00193408	-0.176847	0	0.069	1
MICAL1	0.00193857	-0.22667	0	0.069	1
ATMIN	0.00194307	-0.162052	0	0.069	1
DPEP2	0.00194758	-0.273875	0	0.069	1
HCG25	0.00194758	-0.188136	0	0.069	1
KIF7	0.0019521	-0.174608	0	0.069	1
GALNT18	0.00196118	-0.429581	0	0.069	1
METTL7A	0.00196214	0.0909294	0.031	0.125	1
RNF44	0.00196573	-0.186322	0	0.069	1
NDUFA7	0.00196573	-0.174913	0	0.069	1
ISCU	0.0019703	-0.219379	0	0.069	1
PLA2G6	0.00197487	-0.179726	0	0.069	1
MYDGF	0.00197946	-0.194391	0	0.069	1
CELF6	0.00197946	-0.208678	0	0.069	1
MFGE8	0.00198405	-0.159899	0	0.069	1
WEE1	0.00198405	-0.206443	0	0.069	1
CMKLR1	0.00198866	-0.313304	0	0.069	1
SPRYD4	0.00199328	-0.151064	0	0.069	1
LINC01515	0.00200254	-0.276876	0	0.069	1
PRDX3	0.00200254	-0.16688	0	0.069	1
INSIG1	0.00200254	-0.163479	0	0.069	1
FLII	0.00200719	-0.166844	0	0.069	1
RUVBL2	0.00201185	-0.169511	0	0.069	1
C1orf35	0.00201652	-0.177312	0	0.069	1
GINS3	0.00201652	-0.226222	0	0.069	1
HAUS3	0.0020212	-0.153823	0	0.069	1
NEXN	0.0020212	-0.191409	0	0.069	1
MAIP1	0.0020212	-0.163633	0	0.069	1
PITHD1	0.00202589	-0.190576	0	0.069	1
DDA1	0.00202589	-0.16292	0	0.069	1
ARV1	0.00204003	-0.151715	0	0.069	1
BCHE	0.00204003	-0.197729	0	0.069	1
RNASEK	0.00204003	-0.251525	0	0.069	1
PRR13	0.00204477	-0.184374	0	0.069	1
ZNF692	0.00204951	-0.175715	0	0.069	1
GALNT8	0.00205427	-0.217879	0	0.069	1
VPS72	0.00205427	-0.174477	0	0.069	1
STK36	0.00205427	-0.161271	0	0.069	1
FAM222A-AS1	0.00205427	-0.228318	0	0.069	1
SHISAL2A	0.00205904	-0.3061	0	0.069	1
PAPLN	0.00205904	-0.214579	0	0.069	1
FAM234B	0.00205904	-0.148643	0	0.069	1
PDE4A	0.00206382	-0.217068	0	0.069	1
PLD2	0.00207341	-0.191754	0	0.069	1
TMEM44-AS1	0.00207822	-0.167134	0	0.069	1
GLYATL2	0.00207822	-0.202138	0	0.069	1
RNASEH2C	0.00207822	-0.154167	0	0.069	1
RGL3	0.00208304	-0.211699	0	0.069	1
EDNRB	0.00208304	-0.258692	0	0.069	1
LZTS2	0.00209272	-0.169872	0	0.068	1
MAP1A	0.00209272	-0.231385	0	0.068	1
FGR	0.00209757	-0.277747	0	0.068	1
BNIP3	0.00210244	-0.197301	0	0.068	1
AQP4	0.00210732	-0.784669	0	0.068	1
TPMT	0.00211711	-0.186224	0	0.068	1
RGCC	0.00211711	-0.472615	0	0.068	1
MYL12B	0.00212202	-0.266652	0	0.068	1
LLPH	0.00212694	-0.176213	0	0.068	1
CERNA2	0.00212694	-0.627834	0	0.068	1
ZSWIM4	0.00212694	-0.190437	0	0.068	1
RTRAF	0.00212694	-0.167947	0	0.068	1
PLCG2	0.00213021	2.26011	0.388	0.345	1
CDC26	0.00213188	-0.172265	0	0.068	1
FLVCR2	0.00213682	-0.340061	0	0.068	1
ZNF555	0.00213682	-0.156888	0	0.068	1
FOSL2	0.00213682	-0.186355	0	0.068	1
AFMID	0.00215173	-0.230186	0	0.068	1
RGS2	0.00215672	-0.357196	0	0.068	1
ZSCAN25	0.00215672	-0.157228	0	0.068	1
BCL7A	0.00215672	-0.189113	0	0.068	1
BSG	0.00215672	-0.242956	0	0.068	1
APRT	0.00215822	0.723716	0.07	0.027	1
MICAL2	0.00216172	-0.256175	0	0.068	1
PRKCZ	0.00216674	-0.199578	0	0.068	1
CFAP221	0.00216674	-0.214335	0	0.068	1
APOA1-AS	0.00217176	-0.179543	0	0.068	1
EML3	0.0021768	-0.171547	0	0.068	1
DRC3	0.0021768	-0.177519	0	0.068	1
ATP6V1G1	0.0021768	-0.19744	0	0.068	1
ZNF684	0.00218185	-0.169293	0	0.068	1
CHMP7	0.00218185	-0.163381	0	0.068	1
LINC02813	0.00218185	-0.173261	0	0.068	1
ACKR3	0.00218185	-0.197668	0	0.068	1
GAS6	0.00218691	-0.247228	0	0.068	1
SRSF12	0.00219198	-0.181134	0	0.068	1
NAALAD2	0.00219198	-0.189908	0	0.068	1
ARL1	0.00219707	-0.154335	0	0.068	1
DNPEP	0.00220216	-0.177548	0	0.068	1
ELAVL4	0.00220216	-0.192311	0	0.068	1
IL17D	0.00220216	-0.191556	0	0.068	1
CLSTN3	0.00221239	-0.195092	0	0.068	1
BRPF3	0.00221239	-0.165135	0	0.068	1
NDST2	0.00221239	-0.163363	0	0.068	1
RFXAP	0.00221239	-0.166618	0	0.068	1
C1QTNF3	0.00221239	-0.149987	0	0.068	1
SNIP1	0.00222266	-0.17035	0	0.068	1
ATP5PF	0.00222781	-0.264982	0	0.068	1
LRRC47	0.00223298	-0.178764	0	0.068	1
SLC35B1	0.00223298	-0.145547	0	0.068	1
ALDH9A1	0.00223298	-0.170734	0	0.068	1
PRUNE1	0.00223816	-0.180125	0	0.068	1
ABHD17C	0.00223816	-0.170276	0	0.068	1
IL17RB	0.00224335	-0.155701	0	0.068	1
CAMK4	0.00224611	-0.585579	0.008	0.082	1
GMFG	0.00224855	-0.264596	0	0.068	1
WWC1	0.00224855	-0.262637	0	0.068	1
CHAC2	0.00225376	-0.187667	0	0.068	1
MIB2	0.00225899	-0.153152	0	0.068	1
EIF2B2	0.00225899	-0.168893	0	0.068	1
ZNF358	0.00225899	-0.182703	0	0.068	1
CFL2	0.00225899	-0.180136	0	0.068	1
CD226	0.00226947	-0.274591	0	0.067	1
LINC01102	0.00226947	-0.176583	0	0.067	1
CRTC2	0.00227474	-0.177486	0	0.067	1
CSKMT	0.00228529	-0.156158	0	0.067	1
SPOUT1	0.00228529	-0.166408	0	0.067	1
PSPH	0.00229059	-0.156295	0	0.067	1
SORCS2	0.00229059	-0.245333	0	0.067	1
MOG	0.0022959	-0.270241	0	0.067	1
PLXNB1	0.0022959	-0.157525	0	0.067	1
ZNF512B	0.00230122	-0.155236	0	0.067	1
LINC00310	0.00230122	-0.171544	0	0.067	1
DGKB	0.00230122	-0.423098	0	0.067	1
NFIL3	0.00230656	-0.208708	0	0.067	1
SURF1	0.00230656	-0.171312	0	0.067	1
FKBP11	0.00230656	-0.164342	0	0.067	1
IL17RC	0.00230656	-0.159898	0	0.067	1
YKT6	0.00230656	-0.162024	0	0.067	1
TMPRSS11D	0.0023119	-0.18533	0	0.067	1
KHNYN	0.0023119	-0.166919	0	0.067	1
TACR1	0.00231726	-0.258514	0	0.067	1
PRIM1	0.00231726	-0.182912	0	0.067	1
BAHCC1	0.00232802	-0.172489	0	0.067	1
NEURL1	0.00232802	-0.195452	0	0.067	1
NACC1	0.00233341	-0.156167	0	0.067	1
DHODH	0.00235512	-0.171742	0	0.067	1
MIER2	0.00236058	-0.168038	0	0.067	1
PM20D2	0.00236058	-0.171906	0	0.067	1
ZNF730	0.00236058	-0.175697	0	0.067	1
INO80-AS1	0.00236605	-0.197415	0	0.067	1
AMT	0.00236605	-0.194998	0	0.067	1
GSK3A	0.00236605	-0.166769	0	0.067	1
TEX22	0.00236605	-0.168872	0	0.067	1
LINC01060	0.00236605	-0.236596	0	0.067	1
SOX2-OT	0.00237107	0.267923	0.589	0.541	1
ACVR2B	0.00237153	-0.164345	0	0.067	1
PANK1	0.00237153	-0.154856	0	0.067	1
DUS3L	0.00237703	-0.191872	0	0.067	1
FAM117A	0.00238254	-0.210126	0	0.067	1
DNAAF2	0.00239359	-0.169353	0	0.067	1
C2orf80	0.00239359	-0.169585	0	0.067	1
SRP14	0.00239359	-0.399715	0	0.067	1
ACSL6	0.00239914	-0.206457	0	0.067	1
PRDM1	0.0024047	-0.291096	0	0.067	1
PPDPF	0.0024047	-0.199301	0	0.067	1
TAP2	0.00241027	-0.168013	0	0.067	1
LIX1L-AS1	0.00241027	-0.185894	0	0.067	1
LRGUK	0.00241027	-0.200739	0	0.067	1
IFI44L	0.00241585	-0.324342	0	0.067	1
SRR	0.00241585	-0.181301	0	0.067	1
CCDC170	0.00242706	-0.265125	0	0.067	1
SLC30A4	0.00242706	-0.182987	0	0.067	1
LGALS3	0.00242706	-0.212993	0	0.067	1
ISG20L2	0.00243268	-0.161952	0	0.067	1
PGAP1	0.00243687	3.5054	0.326	0.294	1
LTBP4	0.00243832	-0.20407	0	0.067	1
SELENOP	0.00243832	-0.31657	0	0.067	1
KBTBD3	0.00244397	-0.149004	0	0.067	1
NLRX1	0.00244963	-0.189845	0	0.067	1
THOP1	0.00244963	-0.150873	0	0.067	1
CXCL14	0.00244963	-0.623744	0	0.067	1
NIPSNAP3A	0.0024553	-0.182833	0	0.067	1
SNHG1	0.0024553	-0.181237	0	0.067	1
CEBPG	0.00246099	-0.180642	0	0.066	1
SYNE3	0.00246669	-0.203949	0	0.066	1
FAM151B	0.00246669	-0.182429	0	0.066	1
TOMM7	0.00247241	-0.35622	0	0.066	1
TUT1	0.00247813	-0.1705	0	0.066	1
C1orf122	0.00247813	-0.168865	0	0.066	1
ARHGEF38	0.00248387	-0.181247	0	0.066	1
ARL9	0.00248387	-0.196613	0	0.066	1
PPP1R15B	0.00248387	-0.13575	0	0.066	1
SMAD9	0.00248387	-0.235411	0	0.066	1
ZNF830	0.00248963	-0.162493	0	0.066	1
BCKDHA	0.00248963	-0.163698	0	0.066	1
UBL7-AS1	0.00249539	-0.189936	0	0.066	1
TPRA1	0.00249539	-0.176472	0	0.066	1
TNFRSF10D	0.00251277	-0.226149	0	0.066	1
TMEM237	0.00251277	-0.142334	0	0.066	1
PIAS4	0.00251277	-0.170666	0	0.066	1
LPCAT4	0.00251277	-0.165312	0	0.066	1
SNRPB	0.00251859	-0.155716	0	0.066	1
RANBP6	0.00251859	-0.138785	0	0.066	1
SEZ6L2	0.00252442	-0.191626	0	0.066	1
TNFAIP1	0.00252442	-0.151478	0	0.066	1
CLCC1	0.00252442	-0.139337	0	0.066	1
LRRC8C-DT	0.00253027	-0.18446	0	0.066	1
PBX2	0.00253027	-0.15901	0	0.066	1
HACD4	0.00253613	-0.217545	0	0.066	1
THAP2	0.00253613	-0.153996	0	0.066	1
TAPBPL	0.002542	-0.165814	0	0.066	1
ZMAT5	0.002542	-0.171963	0	0.066	1
PLPPR4	0.002542	-0.227701	0	0.066	1
CCDC88B	0.00254789	-0.233539	0	0.066	1
CORO1A	0.00254789	-0.303744	0	0.066	1
USP5	0.00255379	-0.148561	0	0.066	1
CD55	0.0025597	-0.251108	0	0.066	1
MTRNR2L8	0.0025597	-0.525357	0	0.066	1
DRAXIN	0.00257753	-0.175846	0	0.066	1
POU5F2	0.00258948	-0.172905	0	0.066	1
PDE10A	0.00259547	-0.255649	0	0.066	1
PBXIP1	0.00259547	-0.211142	0	0.066	1
UQCR11	0.00259547	-0.257672	0	0.066	1
CASP4	0.00260148	-0.25972	0	0.066	1
PHKG2	0.00260148	-0.176728	0	0.066	1
GPANK1	0.00260148	-0.154529	0	0.066	1
PNRC2	0.0026075	-0.17474	0	0.066	1
ALG1	0.0026075	-0.166299	0	0.066	1
ZNF776	0.00261959	-0.150152	0	0.066	1
TIMM8B	0.00261959	-0.16433	0	0.066	1
SEPTIN7-AS1	0.00262565	-0.179908	0	0.066	1
PJVK	0.00262565	-0.170985	0	0.066	1
FAM182A	0.00263173	-0.181623	0	0.066	1
DYNC1I1	0.00263783	-0.272657	0	0.066	1
MAP1S	0.00264393	-0.172531	0	0.066	1
NFS1	0.00264393	-0.165528	0	0.066	1
ELAC1	0.00264393	-0.154255	0	0.066	1
PFKFB2	0.00265005	-0.182434	0	0.066	1
SLC41A1	0.00265005	-0.157971	0	0.066	1
KCNJ10	0.00265005	-0.197673	0	0.066	1
FDXR	0.00265619	-0.159566	0	0.066	1
ERCC2	0.00265619	-0.177443	0	0.066	1
PXMP4	0.00266233	-0.169688	0	0.066	1
CACNA1G	0.00266233	-0.18261	0	0.066	1
ERG28	0.00266233	-0.147663	0	0.066	1
ADAM28	0.00266456	-0.221722	0.101	0.226	1
ZNF28	0.0026685	-0.176523	0	0.065	1
ACBD4	0.00267467	-0.18253	0	0.065	1
ZNF287	0.00267467	-0.143295	0	0.065	1
GRM5-AS1	0.00268086	-0.202709	0	0.065	1
TCEA2	0.00268707	-0.156408	0	0.065	1
CTSA	0.00268707	-0.184359	0	0.065	1
FASN	0.00268707	-0.155429	0	0.065	1
COX5B	0.00269329	-0.282677	0	0.065	1
LINC02603	0.00269952	-0.183592	0	0.065	1
CASP9	0.00269952	-0.162162	0	0.065	1
NDUFB2	0.00270577	-0.260397	0	0.065	1
NFYA	0.00271203	-0.185829	0	0.065	1
NOMO2	0.00271831	-0.174808	0	0.065	1
FAM161A	0.00271831	-0.151161	0	0.065	1
SV2B	0.00271831	-0.390919	0	0.065	1
METTL24	0.0027246	-0.187634	0	0.065	1
CKAP2	0.0027309	-0.183285	0	0.065	1
ARMC6	0.00274356	-0.175886	0	0.065	1
LCA5	0.00274991	-0.143067	0	0.065	1
SAP30L	0.00275627	-0.15114	0	0.065	1
COL4A3	0.00275627	-0.227686	0	0.065	1
PTRH1	0.00275627	-0.171675	0	0.065	1
FAM136A	0.00275627	-0.157849	0	0.065	1
FGD6	0.00275627	-0.265766	0	0.065	1
MYO5B	0.00276265	-0.204206	0	0.065	1
SRSF8	0.00276265	-0.166914	0	0.065	1
MLXIPL	0.00278187	-0.242117	0	0.065	1
CC2D1B	0.00278187	-0.178319	0	0.065	1
CYB5A	0.00278187	-0.156064	0	0.065	1
GLRX2	0.00278187	-0.156586	0	0.065	1
ETV3	0.00278831	-0.160332	0	0.065	1
ZIC4	0.00278831	-0.151357	0	0.065	1
PROSER3	0.00278831	-0.180173	0	0.065	1
SAMD14	0.00279476	-0.162302	0	0.065	1
SNTA1	0.00279476	-0.187951	0	0.065	1
AMDHD2	0.00280122	-0.160888	0	0.065	1
FAM217A	0.00280122	-0.181595	0	0.065	1
MKKS	0.0028077	-0.161018	0	0.065	1
ID4	0.0028077	-0.382669	0	0.065	1
FAHD2A	0.0028142	-0.157211	0	0.065	1
PPIL6	0.0028142	-0.178754	0	0.065	1
DHRS1	0.00282071	-0.158815	0	0.065	1
MROH8	0.00282071	-0.184667	0	0.065	1
COMMD6	0.00282071	-0.178847	0	0.065	1
RFPL1S	0.00282724	-0.242717	0	0.065	1
UBQLN4	0.00282724	-0.149365	0	0.065	1
CMBL	0.00283378	-0.156203	0	0.065	1
LRPAP1	0.00283378	-0.183031	0	0.065	1
PPOX	0.0028469	-0.168945	0	0.065	1
GABRA5	0.00286009	-0.197068	0	0.065	1
PCDHGA1	0.00286009	-0.176974	0	0.065	1
PIGQ	0.0028667	-0.148307	0	0.065	1
UAP1	0.0028667	-0.148595	0	0.065	1
TMEM9B-AS1	0.00287333	-0.165252	0	0.065	1
ZNF558	0.00287333	-0.161258	0	0.065	1
LINC00467	0.00287333	-0.194086	0	0.065	1
LINC00539	0.00287998	-0.196621	0	0.065	1
BBOX1	0.00288664	-0.187228	0	0.064	1
NAGPA	0.00289332	-0.18207	0	0.064	1
SNHG12	0.00290001	-0.192757	0	0.064	1
PDIA3	0.00290001	-0.236222	0	0.064	1
P2RY13	0.00290672	-0.265293	0	0.064	1
TPCN2	0.00291344	-0.161557	0	0.064	1
AMER2	0.00291344	-0.321385	0	0.064	1
TGIF1	0.00292018	-0.165546	0	0.064	1
GPR19	0.00292018	-0.148944	0	0.064	1
LINC01176	0.00292693	-0.198126	0	0.064	1
AQP11	0.00292693	-0.171833	0	0.064	1
RNF112	0.00292693	-0.163626	0	0.064	1
TFPI	0.00292693	-0.24088	0	0.064	1
ESYT1	0.0029337	-0.168792	0	0.064	1
RAB43	0.00294049	-0.191157	0	0.064	1
FH	0.00294049	-0.134722	0	0.064	1
BNIP1	0.00294729	-0.169478	0	0.064	1
TRMO	0.00294729	-0.164586	0	0.064	1
ZNF596	0.00294729	-0.135673	0	0.064	1
TP53I13	0.0029541	-0.171699	0	0.064	1
C5orf63	0.0029541	-0.177333	0	0.064	1
USF1	0.0029541	-0.175497	0	0.064	1
ZFPM1	0.0029541	-0.158125	0	0.064	1
COX4I1	0.0029541	-0.341331	0	0.064	1
LINC01579	0.00296093	-0.209516	0	0.064	1
EHHADH	0.00296778	-0.19392	0	0.064	1
TNFSF8	0.00297464	-0.297581	0	0.064	1
NUF2	0.00297464	-0.195172	0	0.064	1
KIAA1257	0.00297464	-0.198889	0	0.064	1
RPS6KA4	0.00298152	-0.200179	0	0.064	1
NCALD	0.00298152	-0.351469	0	0.064	1
LYAR	0.00298841	-0.171493	0	0.064	1
MLF1	0.00298841	-0.15788	0	0.064	1
RNF182	0.00298841	-0.167907	0	0.064	1
PLBD1	0.00299532	-0.227038	0	0.064	1
STEAP2	0.00300225	-0.138051	0	0.064	1
TTLL9	0.00300225	-0.172348	0	0.064	1
EPB41L4A-AS1	0.00300919	-0.155314	0	0.064	1
MVK	0.00301615	-0.157022	0	0.064	1
CLEC2B	0.00302312	-0.269134	0	0.064	1
LINC00276	0.00302312	-0.267572	0	0.064	1
GID4	0.00303712	-0.16497	0	0.064	1
FAM222A	0.00303712	-0.175596	0	0.064	1
MINDY4	0.00303712	-0.14598	0	0.064	1
LSM1	0.00304414	-0.146177	0	0.064	1
LINC01414	0.00305118	-0.181977	0	0.064	1
MIR155HG	0.00305118	-0.198114	0	0.064	1
TMEM120A	0.00305118	-0.134185	0	0.064	1
DPF1	0.00305823	-0.181892	0	0.064	1
NINJ2	0.0030653	-0.253036	0	0.064	1
ZNF616	0.0030653	-0.170181	0	0.064	1
SLC16A1	0.0030653	-0.192802	0	0.064	1
BCL7B	0.00307238	-0.171009	0	0.064	1
C10orf143	0.00307238	-0.174205	0	0.064	1
OGFOD3	0.00307238	-0.16106	0	0.064	1
MIEF1	0.00307238	-0.153565	0	0.064	1
FXYD7	0.00307238	-0.216764	0	0.064	1
AGAP5	0.00308661	-0.1665	0	0.064	1
DTYMK	0.00310089	-0.153562	0	0.064	1
GBA	0.00310089	-0.146133	0	0.064	1
NAT16	0.00310806	-0.179232	0	0.064	1
THAP9	0.00310806	-0.160013	0	0.064	1
TMCC1-AS1	0.00311524	-0.181714	0	0.064	1
SMIM27	0.00311524	-0.164138	0	0.064	1
MIR193BHG	0.00311524	-0.179165	0	0.064	1
COL5A2	0.00311524	-0.222863	0	0.064	1
TAF1A	0.00312244	-0.154541	0	0.064	1
CLUH	0.00312244	-0.156834	0	0.064	1
SMIM15-AS1	0.00312966	-0.149428	0	0.063	1
ZNF134	0.00313689	-0.136069	0	0.063	1
CMTM3	0.00314414	-0.137054	0	0.063	1
NIT1	0.00314414	-0.163093	0	0.063	1
HSP90AB1	0.00315141	-0.507461	0	0.063	1
KCNE4	0.00315141	-0.194104	0	0.063	1
NUDT19	0.00316599	-0.177634	0	0.063	1
MAK16	0.00316599	-0.163613	0	0.063	1
CNOT3	0.00317331	-0.150561	0	0.063	1
INO80B	0.00317331	-0.156624	0	0.063	1
ZNF777	0.00318064	-0.147989	0	0.063	1
ST8SIA3	0.00318064	-0.192027	0	0.063	1
AKR1B1	0.00320275	-0.209706	0	0.063	1
KIF22	0.00321015	-0.173339	0	0.063	1
DAPP1	0.00321756	-0.245853	0	0.063	1
ZNF180	0.00321756	-0.149013	0	0.063	1
ATG2A	0.00321756	-0.172153	0	0.063	1
NDUFS7	0.003225	-0.167257	0	0.063	1
LMNB1	0.00323245	-0.197202	0	0.063	1
THEMIS2	0.00323992	-0.225142	0	0.063	1
LILRB1	0.00324741	-0.230389	0	0.063	1
ARID3B	0.00324741	-0.201756	0	0.063	1
KCTD5	0.00324741	-0.156142	0	0.063	1
LINC02641	0.00324741	-0.213223	0	0.063	1
SLC9B1	0.00324741	-0.192066	0	0.063	1
TICAM2	0.00324741	-0.150741	0	0.063	1
AK4	0.00324741	-0.170809	0	0.063	1
PIK3CG	0.00325491	-0.241736	0	0.063	1
TIMM50	0.00325491	-0.146852	0	0.063	1
MLLT11	0.00325491	-0.181269	0	0.063	1
DNAJB11	0.00325491	-0.129568	0	0.063	1
ZNF502	0.00326243	-0.155778	0	0.063	1
FAM71F2	0.00326243	-0.149977	0	0.063	1
KDM2B-DT	0.00326243	-0.187284	0	0.063	1
ACSF2	0.00326997	-0.193102	0	0.063	1
GUK1	0.00326997	-0.23226	0	0.063	1
DUSP10	0.00327752	-0.211435	0	0.063	1
BCL2L11	0.00327752	-0.207483	0	0.063	1
ZNF610	0.00328509	-0.142932	0	0.063	1
PINK1	0.00328509	-0.173424	0	0.063	1
DVL2	0.00329268	-0.162404	0	0.063	1
TMEM132A	0.00329268	-0.206379	0	0.063	1
GTF2H4	0.00330029	-0.163507	0	0.063	1
MYO3B	0.00330029	-0.209773	0	0.063	1
UQCRB	0.00332322	-0.372548	0	0.063	1
SNHG3	0.00333089	-0.161818	0	0.063	1
SCG3	0.00333089	-0.519877	0	0.063	1
CA11	0.00333859	-0.172539	0	0.063	1
TELO2	0.0033463	-0.184096	0	0.063	1
SIKE1	0.0033463	-0.151791	0	0.063	1
CD300A	0.00335403	-0.238134	0	0.063	1
NEMP2	0.00335403	-0.163124	0	0.063	1
SMIM10L1	0.00335403	-0.141936	0	0.063	1
DDX51	0.00336178	-0.167692	0	0.063	1
KLHL9	0.00336178	-0.144126	0	0.063	1
SIGLEC8	0.00336954	-0.228074	0	0.063	1
C1QB	0.00337733	-0.361099	0	0.063	1
SMC2	0.00337733	-0.162214	0	0.063	1
MSTO1	0.00337733	-0.168828	0	0.063	1
MED30	0.00337733	-0.153266	0	0.063	1
SF3A2	0.00337733	-0.153658	0	0.063	1
ABLIM2	0.00337733	-0.213392	0	0.063	1
TMEM255B	0.00338513	-0.229253	0	0.063	1
PCSK1	0.00338513	-0.161197	0	0.063	1
LTC4S	0.00339294	-0.258369	0	0.062	1
TEF	0.00339294	-0.163526	0	0.062	1
EFNB2	0.00339294	-0.165715	0	0.062	1
ZNF771	0.00340078	-0.159918	0	0.062	1
APLF	0.00340078	-0.210945	0	0.062	1
NCKIPSD	0.00340078	-0.145281	0	0.062	1
UNC13D	0.00340864	-0.194071	0	0.062	1
ZBED3	0.00340864	-0.1409	0	0.062	1
C16orf95	0.00340864	-0.182702	0	0.062	1
NCAPG2	0.00341651	-0.188568	0	0.062	1
HOPX	0.00342139	0.803385	0.434	0.401	1
ADI1	0.0034244	-0.160576	0	0.062	1
TMEM233	0.00343231	-0.237388	0	0.062	1
MAST1	0.00344023	-0.188825	0	0.062	1
CTBP1-DT	0.00344023	-0.157464	0	0.062	1
SLC27A3	0.00344023	-0.153553	0	0.062	1
GPN1	0.00344818	-0.15053	0	0.062	1
ABI3	0.00345614	-0.242539	0	0.062	1
NIPSNAP3B	0.00345614	-0.181316	0	0.062	1
GPC1	0.00345614	-0.165489	0	0.062	1
ENPP5	0.00345614	-0.163236	0	0.062	1
PBLD	0.00346412	-0.16349	0	0.062	1
ALG12	0.00347212	-0.15635	0	0.062	1
C16orf46	0.00347212	-0.152456	0	0.062	1
TMEM266	0.00347212	-0.177634	0	0.062	1
SESN2	0.00347212	-0.154175	0	0.062	1
RAVER1	0.00348818	-0.149805	0	0.062	1
SLC7A5	0.00348818	-0.275421	0	0.062	1
HOTAIRM1	0.00350431	-0.173122	0	0.062	1
ABCF2	0.00350431	-0.138533	0	0.062	1
EXOSC2	0.00350431	-0.155976	0	0.062	1
ZNF20	0.0035124	-0.178685	0	0.062	1
MAP4K2	0.00352051	-0.185278	0	0.062	1
QSOX2	0.00352051	-0.140429	0	0.062	1
HLF	0.00352051	-0.231498	0	0.062	1
TBC1D2	0.00352864	-0.181246	0	0.062	1
ZNF615	0.00352864	-0.156575	0	0.062	1
LAPTM4A	0.00352864	-0.228811	0	0.062	1
ABITRAM	0.00353678	-0.127878	0	0.062	1
LINC01091	0.00355313	-0.327497	0	0.062	1
SUOX	0.00356134	-0.14149	0	0.062	1
CHCHD2	0.00356134	-0.276245	0	0.062	1
ZNF660	0.0035778	-0.136097	0	0.062	1
ZNF418	0.0035778	-0.144372	0	0.062	1
MCRIP1	0.0035778	-0.148778	0	0.062	1
MILR1	0.00358606	-0.232769	0	0.062	1
YEATS4	0.00358606	-0.152576	0	0.062	1
PZP	0.00361095	-0.289404	0	0.062	1
C20orf96	0.00363602	-0.159558	0	0.062	1
NUP210L	0.00363602	-0.174351	0	0.062	1
ATP5ME	0.00363602	-0.280556	0	0.062	1
MNDA	0.00365283	-0.23851	0	0.062	1
SKIV2L	0.00365283	-0.153779	0	0.062	1
RRAGC	0.00366126	-0.163139	0	0.062	1
SNRPD3	0.00366126	-0.159298	0	0.062	1
AGAP9	0.00366126	-0.130132	0	0.062	1
IRGQ	0.00368667	-0.132189	0	0.061	1
MYPOP	0.00368667	-0.172593	0	0.061	1
MYO7A	0.00369518	-0.197031	0	0.061	1
LINC01876	0.00369518	-0.320438	0	0.061	1
SGMS2	0.00370371	-0.173408	0	0.061	1
MMP25-AS1	0.00370371	-0.184482	0	0.061	1
ENPP1	0.00371226	-0.32083	0	0.061	1
PAFAH2	0.00371226	-0.163451	0	0.061	1
NT5C3B	0.00372082	-0.14412	0	0.061	1
NME4	0.00372941	-0.139762	0	0.061	1
IGDCC3	0.00372941	-0.168265	0	0.061	1
CSPG5	0.00372941	-0.24013	0	0.061	1
NDUFAB1	0.00373802	-0.16384	0	0.061	1
ZNF79	0.00374664	-0.157637	0	0.061	1
COA5	0.00374664	-0.126661	0	0.061	1
INO80C	0.00375529	-0.144921	0	0.061	1
CCNJ	0.00376396	-0.151318	0	0.061	1
RPUSD4	0.00376396	-0.147522	0	0.061	1
CNTFR	0.00376396	-0.137549	0	0.061	1
KCNN3	0.00376396	-0.28263	0	0.061	1
ARHGAP31-AS1	0.00377264	-0.155268	0	0.061	1
TCEANC2	0.00377264	-0.194912	0	0.061	1
SEMA7A	0.00377264	-0.142525	0	0.061	1
PIGM	0.00377264	-0.127241	0	0.061	1
TP53TG5	0.00378135	-0.193435	0	0.061	1
HEBP2	0.00379008	-0.156192	0	0.061	1
LINC01965	0.00379216	-0.225659	0.016	0.09	1
WDR53	0.00379882	-0.156098	0	0.061	1
EVA1A	0.00379882	-0.173766	0	0.061	1
IGFL4	0.00380759	-0.158013	0	0.061	1
SERPINB9P1	0.00381637	-0.192841	0	0.061	1
DDX54	0.00381637	-0.171804	0	0.061	1
NEIL2	0.00381637	-0.155084	0	0.061	1
PCED1B-AS1	0.00383401	-0.260619	0	0.061	1
SLC25A39	0.00383401	-0.146815	0	0.061	1
PRRG4	0.00384285	-0.224434	0	0.061	1
ZNF696	0.00384285	-0.142394	0	0.061	1
PSMA4	0.00384285	-0.157088	0	0.061	1
GTF2H5	0.00384285	-0.154567	0	0.061	1
GPX4	0.00384285	-0.278436	0	0.061	1
SLC25A15	0.00386061	-0.170871	0	0.061	1
STX10	0.00386952	-0.150017	0	0.061	1
GXYLT2	0.00386952	-0.199829	0	0.061	1
PLAU	0.00387844	-0.166142	0	0.061	1
ENC1	0.00388739	-0.367388	0	0.061	1
PATL2	0.00389636	-0.250859	0	0.061	1
ARHGAP44	0.00389636	-0.187627	0	0.061	1
TIRAP	0.00390535	-0.178279	0	0.061	1
MRTO4	0.00390535	-0.14882	0	0.061	1
ATP6V0C	0.00390535	-0.419165	0	0.061	1
LINC02615	0.00390535	-0.179035	0	0.061	1
FPR1	0.00391436	-0.276016	0	0.061	1
PGAP3	0.00391436	-0.145331	0	0.061	1
GAS2L3	0.00392339	-0.236352	0	0.061	1
DCXR	0.00393244	-0.152479	0	0.061	1
HEATR4	0.00394151	-0.176726	0	0.061	1
CPEB1-AS1	0.00395061	-0.162555	0	0.061	1
GCLM	0.00395972	-0.168871	0	0.061	1
POLA2	0.00396886	-0.181895	0	0.061	1
CD151	0.00397801	-0.143029	0	0.06	1
TCFL5	0.00399639	-0.137676	0	0.06	1
TMEM63C	0.0040056	-0.158026	0	0.06	1
SLC35G1	0.0040056	-0.157993	0	0.06	1
ARMH1	0.0040056	-0.164044	0	0.06	1
PADI2	0.00401348	-0.576206	0.078	0.186	1
HMGB2	0.00401484	-0.210188	0	0.06	1
ZSCAN23	0.00401484	-0.124613	0	0.06	1
NOA1	0.00401484	-0.150738	0	0.06	1
SLC9A1	0.00401484	-0.170852	0	0.06	1
PDLIM7	0.0040241	-0.161787	0	0.06	1
FUT9	0.00402704	-0.257473	0.023	0.102	1
USB1	0.00403339	-0.154747	0	0.06	1
SLC43A3	0.00403339	-0.132461	0	0.06	1
B3GAT2	0.00403339	-0.178318	0	0.06	1
LDB1	0.00404269	-0.146217	0	0.06	1
CHL1-AS2	0.00404269	-0.155976	0	0.06	1
PDIK1L	0.00405201	-0.155726	0	0.06	1
JRK	0.00407073	-0.152096	0	0.06	1
COA6	0.00407073	-0.141092	0	0.06	1
CBLN4	0.00407073	-0.149058	0	0.06	1
CACNB1	0.00407073	-0.156776	0	0.06	1
FABP7	0.00407073	-0.197691	0	0.06	1
RNF25	0.00408012	-0.147127	0	0.06	1
SLC6A9	0.00408012	-0.142438	0	0.06	1
WDHD1	0.00408012	-0.17068	0	0.06	1
LINC02175	0.00408012	-0.150722	0	0.06	1
ADAMTSL4	0.00408953	-0.177888	0	0.06	1
ZDHHC18	0.00408953	-0.162775	0	0.06	1
IFIT3	0.00408953	-0.162823	0	0.06	1
ARRDC5	0.00409896	-0.240627	0	0.06	1
VMAC	0.00412738	-0.15911	0	0.06	1
GSTT2B	0.00412738	-0.128324	0	0.06	1
PAOX	0.0041369	-0.170597	0	0.06	1
PCDH1	0.0041369	-0.129751	0	0.06	1
AK5	0.0041369	-0.356904	0	0.06	1
ZNF850	0.00414644	-0.172149	0	0.06	1
LSM4	0.00414644	-0.167095	0	0.06	1
PRKAG2	0.00415053	0.853061	0.45	0.432	1
ZWILCH	0.00416559	-0.163089	0	0.06	1
CANT1	0.00416559	-0.133823	0	0.06	1
SPTLC3	0.00417519	-0.226554	0	0.06	1
CACNG5	0.00417519	-0.186352	0	0.06	1
SLC16A6	0.00417519	-0.168989	0	0.06	1
C14orf119	0.00417519	-0.140544	0	0.06	1
CCDC117	0.00418482	-0.154364	0	0.06	1
GTF3C4	0.00418482	-0.128903	0	0.06	1
AP4B1	0.00419447	-0.151396	0	0.06	1
CDKN1B	0.00419447	-0.162445	0	0.06	1
SLX4	0.00419447	-0.143221	0	0.06	1
AADAT	0.00419447	-0.13232	0	0.06	1
PGGHG	0.00420414	-0.188508	0	0.06	1
PPCS	0.00420414	-0.165022	0	0.06	1
TIMM29	0.00420414	-0.166103	0	0.06	1
FAHD1	0.00420414	-0.135913	0	0.06	1
GNB2	0.00420414	-0.152114	0	0.06	1
LOXL1	0.00421384	-0.134725	0	0.06	1
ATG4D	0.00422355	-0.16286	0	0.06	1
GPLD1	0.00422355	-0.15741	0	0.06	1
TMEM80	0.00424305	-0.152084	0	0.06	1
SPATA33	0.00424305	-0.143292	0	0.06	1
RPS6KB2	0.00424305	-0.168112	0	0.06	1
TSPAN4	0.00424305	-0.125477	0	0.06	1
PEX10	0.00426264	-0.158097	0	0.06	1
LACTB2	0.00428232	-0.182375	0	0.06	1
TBC1D24	0.00428232	-0.147027	0	0.06	1
ARSA	0.00429219	-0.141327	0	0.06	1
FZR1	0.00429219	-0.142541	0	0.06	1
MARCHF9	0.00429219	-0.154058	0	0.06	1
ZFP3	0.00429219	-0.125335	0	0.06	1
ZNF211	0.00429219	-0.133932	0	0.06	1
NKIRAS2	0.00430209	-0.154977	0	0.06	1
RRNAD1	0.00430209	-0.158125	0	0.06	1
PSMA7	0.00431201	-0.232253	0	0.059	1
SNHG10	0.00431201	-0.128648	0	0.059	1
KANK4	0.00431201	-0.336848	0	0.059	1
TEAD4	0.00432195	-0.177287	0	0.059	1
LINC01340	0.00432195	-0.176237	0	0.059	1
LINC01128	0.0043419	-0.133551	0	0.059	1
LURAP1	0.0043419	-0.136299	0	0.059	1
COX7A2	0.0043419	-0.253171	0	0.059	1
SIRT6	0.00435191	-0.152361	0	0.059	1
LNX1	0.00435191	-0.177734	0	0.059	1
TMEM8B	0.00435191	-0.124062	0	0.059	1
SLC29A3	0.00436194	-0.196472	0	0.059	1
GSKIP	0.00436194	-0.154486	0	0.059	1
ALKBH2	0.00436194	-0.127481	0	0.059	1
KIAA0895	0.00436194	-0.14684	0	0.059	1
PLAGL2	0.004372	-0.134943	0	0.059	1
ZNF836	0.00438208	-0.151849	0	0.059	1
TIMM23B-AGAP6	0.00438208	-0.141398	0	0.059	1
EGR3	0.00438208	-0.336563	0	0.059	1
FAM78A	0.00439218	-0.237664	0	0.059	1
USP19	0.00439218	-0.147599	0	0.059	1
ZKSCAN7	0.00439218	-0.149208	0	0.059	1
ITPRID1	0.00441245	-0.429227	0	0.059	1
FAM98C	0.00442262	-0.152831	0	0.059	1
MAZ	0.00442262	-0.158494	0	0.059	1
RRAGD	0.00442262	-0.155992	0	0.059	1
ST8SIA6	0.00442262	-0.257717	0	0.059	1
SELENOH	0.00442262	-0.164923	0	0.059	1
GLIDR	0.00443282	-0.116862	0	0.059	1
SNHG31	0.00443282	-0.214679	0	0.059	1
TMED2	0.00444303	-0.147882	0	0.059	1
MROCKI	0.00445328	-0.239173	0	0.059	1
TBL2	0.00445328	-0.133998	0	0.059	1
CD82	0.00445328	-0.159786	0	0.059	1
MMAA	0.00446354	-0.142097	0	0.059	1
RAB33B	0.00448414	-0.156784	0	0.059	1
ZKSCAN4	0.00448414	-0.149722	0	0.059	1
NELFE	0.00450483	-0.142434	0	0.059	1
TRAPPC4	0.00451522	-0.143257	0	0.059	1
CHCHD7	0.00452562	-0.176054	0	0.059	1
ZNF454	0.00452562	-0.127761	0	0.059	1
PTP4A3	0.00454651	-0.15962	0	0.059	1
DSN1	0.00454651	-0.17306	0	0.059	1
UTP11	0.00455699	-0.129744	0	0.059	1
CLECL1	0.00456749	-0.230907	0	0.059	1
GCNT7	0.00456749	-0.177221	0	0.059	1
DNTTIP2	0.00456749	-0.152391	0	0.059	1
FBXO27	0.00456749	-0.155684	0	0.059	1
TYSND1	0.00457801	-0.139939	0	0.059	1
PINLYP	0.00458856	-0.144906	0	0.059	1
FMN1	0.00459098	-0.732345	0.209	0.333	1
NPIPA1	0.00459914	-0.13932	0	0.059	1
DPCD	0.00459914	-0.140831	0	0.059	1
RANBP3L	0.00459914	-0.273886	0	0.059	1
ZNF805	0.00460974	-0.142578	0	0.059	1
GMIP	0.00462036	-0.202631	0	0.059	1
SDE2	0.00462036	-0.140795	0	0.059	1
IRS1	0.00462036	-0.132945	0	0.059	1
ZBTB34	0.00464168	-0.147848	0	0.059	1
COG8	0.00464168	-0.127998	0	0.059	1
FAM214B	0.00465237	-0.139152	0	0.059	1
DCHS1	0.00465237	-0.121071	0	0.059	1
CRACR2A	0.00467384	-0.207375	0	0.058	1
ZFP2	0.00467384	-0.1393	0	0.058	1
CD14	0.00468461	-0.264044	0	0.058	1
GLT1D1	0.0046954	-0.180863	0	0.058	1
ZNF17	0.0046954	-0.12307	0	0.058	1
ZC3H12D	0.00470622	-0.21067	0	0.058	1
FTSJ3	0.00470622	-0.135173	0	0.058	1
CCDC24	0.00471707	-0.138189	0	0.058	1
SLC25A4	0.00471707	-0.153281	0	0.058	1
TMEM53	0.00472793	-0.136231	0	0.058	1
GIMAP4	0.00473883	-0.232609	0	0.058	1
INPP5K	0.00473883	-0.14887	0	0.058	1
TMC6	0.00474975	-0.247883	0	0.058	1
TCIRG1	0.00474975	-0.193491	0	0.058	1
ZNF823	0.00474975	-0.161295	0	0.058	1
CENPJ	0.00474975	-0.150767	0	0.058	1
RBM15	0.00476069	-0.134853	0	0.058	1
SRRM3	0.00476069	-0.204952	0	0.058	1
ANKRD55	0.00476069	-0.180878	0	0.058	1
ZNF829	0.00477166	-0.155156	0	0.058	1
NPC2	0.00478265	-0.242137	0	0.058	1
LINC02343	0.00478265	-0.270055	0	0.058	1
CADM3	0.00478265	-0.176499	0	0.058	1
CREB3L1	0.00479367	-0.149882	0	0.058	1
CLMAT3	0.00479367	-0.151943	0	0.058	1
TTC32	0.00479367	-0.137186	0	0.058	1
SYCE2	0.00480471	-0.16532	0	0.058	1
SLC22A5	0.00480471	-0.138369	0	0.058	1
NOL3	0.00481578	-0.145594	0	0.058	1
DCK	0.00482688	-0.182211	0	0.058	1
C1RL-AS1	0.004838	-0.156562	0	0.058	1
CORO2A	0.004838	-0.19326	0	0.058	1
PPP2R5B	0.00484914	-0.149866	0	0.058	1
BVES-AS1	0.00486031	-0.148636	0	0.058	1
BCL9L	0.00487151	-0.151757	0	0.058	1
CPB2	0.00487151	-0.158468	0	0.058	1
ZNF281	0.00488273	-0.131482	0	0.058	1
PFDN4	0.00489398	-0.128907	0	0.058	1
ADGRB2	0.00489398	-0.132797	0	0.058	1
C14orf93	0.00491655	-0.152652	0	0.058	1
CALML4	0.00492788	-0.165683	0	0.058	1
TMED7	0.00492788	-0.142885	0	0.058	1
SIVA1	0.00493923	-0.13811	0	0.058	1
ENTPD7	0.00493923	-0.144167	0	0.058	1
GDAP1L1	0.00495061	-0.16447	0	0.058	1
ST3GAL4	0.00495061	-0.16734	0	0.058	1
C5orf66	0.00496201	-0.17189	0	0.058	1
ZFAND2B	0.00496201	-0.152422	0	0.058	1
YJU2	0.00497344	-0.163374	0	0.058	1
CCDC107	0.00497344	-0.148455	0	0.058	1
COMMD5	0.0049849	-0.136917	0	0.058	1
NIF3L1	0.0049849	-0.140707	0	0.058	1
SAMD9	0.00499638	-0.215764	0	0.058	1
CGAS	0.00500789	-0.200743	0	0.058	1
ASB16-AS1	0.00500789	-0.157422	0	0.058	1
MTLN	0.00500789	-0.12922	0	0.058	1
HSPE1	0.00500789	-0.200132	0	0.058	1
TICAM1	0.00503098	-0.162246	0	0.058	1
PLPP7	0.00503098	-0.141991	0	0.058	1
BRSK2	0.00505418	-0.144871	0	0.058	1
PODXL2	0.00505418	-0.135938	0	0.058	1
SCAT2	0.00508918	-0.161887	0	0.057	1
ZSWIM3	0.00508918	-0.164704	0	0.057	1
CBX4	0.0051009	-0.146935	0	0.057	1
MCM7	0.0051009	-0.150188	0	0.057	1
CAPNS1	0.0051009	-0.163619	0	0.057	1
GABARAP	0.0051009	-0.244695	0	0.057	1
COX6A1	0.00511265	-0.300233	0	0.057	1
KSR2	0.00511265	-0.193207	0	0.057	1
ALOX5AP	0.00513623	-0.224309	0	0.057	1
GTF2E1	0.00513623	-0.148109	0	0.057	1
PRSS48	0.00513623	-0.155087	0	0.057	1
TMEM161A	0.00513623	-0.141768	0	0.057	1
EBI3	0.00514806	-0.217168	0	0.057	1
TMEM132E	0.00514806	-0.137911	0	0.057	1
TMEM126A	0.00515991	-0.119184	0	0.057	1
STX1B	0.00515991	-0.142348	0	0.057	1
VASN	0.00519564	-0.156808	0	0.057	1
VARS1	0.00519564	-0.120946	0	0.057	1
DCTN6	0.00519564	-0.139368	0	0.057	1
TMEM19	0.0052076	-0.145637	0	0.057	1
PCDHGA5	0.0052076	-0.109287	0	0.057	1
KIAA2013	0.0052196	-0.138497	0	0.057	1
GREB1L	0.0052196	-0.187474	0	0.057	1
SUMO4	0.00523162	-0.16356	0	0.057	1
LIN7B	0.00523162	-0.144783	0	0.057	1
RAPGEFL1	0.00526784	-0.143417	0	0.057	1
FAM189B	0.00526784	-0.137372	0	0.057	1
LINC01727	0.00526784	-0.335264	0	0.057	1
MFSD13A	0.00527997	-0.174938	0	0.057	1
RDH5	0.00527997	-0.140756	0	0.057	1
CHPF2	0.00529213	-0.110854	0	0.057	1
MMP19	0.00529213	-0.139877	0	0.057	1
AMZ2	0.00529213	-0.126039	0	0.057	1
PPP1R1C	0.00529213	-0.184471	0	0.057	1
UFC1	0.00529213	-0.15194	0	0.057	1
NKD1	0.00529213	-0.22736	0	0.057	1
APOC1	0.00530431	-0.358073	0	0.057	1
ENO2	0.00530431	-0.174043	0	0.057	1
OMA1	0.00531652	-0.131096	0	0.057	1
ZNF852	0.00532876	-0.139009	0	0.057	1
FAM182B	0.00532876	-0.131332	0	0.057	1
TRMT10C	0.00534103	-0.128199	0	0.057	1
PPP1R14C	0.00534103	-0.166257	0	0.057	1
RASAL3	0.00535333	-0.239891	0	0.057	1
TRIM47	0.00535333	-0.131847	0	0.057	1
FAM20A	0.00535333	-0.260017	0	0.057	1
APOC2	0.00537801	-0.286952	0	0.057	1
LIMD2	0.00539039	-0.196618	0	0.057	1
TENM2	0.00539039	-0.613616	0	0.057	1
SATB1	0.00541524	-0.141391	0	0.057	1
FCGR2B	0.0054402	-0.208997	0	0.057	1
GRM3	0.0054402	-0.439067	0	0.057	1
SPATA9	0.00545273	-0.194823	0	0.057	1
PAXIP1-AS2	0.00545273	-0.153754	0	0.057	1
NDUFA13	0.00546528	-0.25708	0	0.057	1
AS3MT	0.00546528	-0.157215	0	0.057	1
AARS2	0.00547786	-0.13698	0	0.057	1
NLRC4	0.00549047	-0.1867	0	0.056	1
MCRS1	0.00549047	-0.13359	0	0.056	1
HOMEZ	0.00549047	-0.139195	0	0.056	1
PTGS1	0.00550311	-0.193989	0	0.056	1
TCN2	0.00550311	-0.123786	0	0.056	1
RGPD5	0.00550311	-0.164878	0	0.056	1
C5orf64	0.00550311	-0.19767	0	0.056	1
ZNF219	0.00550311	-0.114724	0	0.056	1
PARK7	0.00551578	-0.219366	0	0.056	1
RABIF	0.00552848	-0.156426	0	0.056	1
CNNM3	0.00554121	-0.138911	0	0.056	1
FOXJ2	0.00554121	-0.151314	0	0.056	1
TMC2	0.00554121	-0.177426	0	0.056	1
ASB1	0.00555396	-0.139578	0	0.056	1
TEAD3	0.00555396	-0.150878	0	0.056	1
ZMIZ1-AS1	0.00555396	-0.152845	0	0.056	1
PIM3	0.00557956	-0.142366	0	0.056	1
PEX16	0.0055924	-0.143623	0	0.056	1
SLITRK5	0.0055924	-0.150095	0	0.056	1
PPP1R16A	0.0055924	-0.1376	0	0.056	1
RNF123	0.00563111	-0.137845	0	0.056	1
NOB1	0.00563111	-0.136967	0	0.056	1
PPP1R42	0.00563111	-0.153177	0	0.056	1
STAB2	0.00564407	-0.171541	0	0.056	1
DBI	0.00564407	-0.464751	0	0.056	1
ARHGEF37	0.00565706	-0.158001	0	0.056	1
IFRD2	0.00565706	-0.139436	0	0.056	1
CAMKK1	0.00568313	-0.200486	0	0.056	1
PP2D1	0.00568313	-0.153921	0	0.056	1
WEE2-AS1	0.00568313	-0.149211	0	0.056	1
PLTP	0.00568313	-0.250325	0	0.056	1
CPEB2-DT	0.00568313	-0.154073	0	0.056	1
ZBTB2	0.00569622	-0.153687	0	0.056	1
TRAPPC6A	0.00569622	-0.158779	0	0.056	1
OMD	0.00569622	-0.183698	0	0.056	1
RND2	0.00569622	-0.132672	0	0.056	1
CASP10	0.00570933	-0.205103	0	0.056	1
FAH	0.00570933	-0.156363	0	0.056	1
KCTD8	0.00570933	-0.314751	0	0.056	1
GNA11	0.00572247	-0.118088	0	0.056	1
NNMT	0.00572247	-0.168167	0	0.056	1
TMEM14A	0.00573564	-0.120104	0	0.056	1
GPR39	0.00574884	-0.186453	0	0.056	1
TBC1D30	0.00578862	-0.174481	0	0.056	1
SOX8	0.00580194	-0.177497	0	0.056	1
KCNK9	0.00580194	-0.171964	0	0.056	1
NUBP2	0.0058153	-0.144831	0	0.056	1
AMPD2	0.0058153	-0.140607	0	0.056	1
ZSCAN29	0.0058153	-0.13417	0	0.056	1
C6orf136	0.0058153	-0.135171	0	0.056	1
ARSK	0.0058153	-0.139186	0	0.056	1
SCARA3	0.00584209	-0.139737	0	0.056	1
RAVER2	0.00585554	-0.129236	0	0.056	1
ODC1	0.00586901	-0.130893	0	0.056	1
TOR3A	0.00586901	-0.149234	0	0.056	1
MED8	0.00589606	-0.137426	0	0.056	1
TMEM169	0.00589606	-0.139487	0	0.056	1
CXXC1	0.00590963	-0.140041	0	0.056	1
N6AMT1	0.00590963	-0.131058	0	0.056	1
ATP5PB	0.00590963	-0.178626	0	0.056	1
JRKL	0.00592323	-0.134438	0	0.056	1
SHISA7	0.00592323	-0.131998	0	0.056	1
CLDN20	0.00593686	-0.149473	0	0.055	1
LGALSL-DT	0.00593686	-0.168518	0	0.055	1
DHRS7	0.00596421	-0.15951	0	0.055	1
RORB	0.00596421	-0.420451	0	0.055	1
SNAI3-AS1	0.00597794	-0.150233	0	0.055	1
SCN1B	0.00600548	-0.164916	0	0.055	1
POLR2M	0.00600548	-0.145711	0	0.055	1
NAPA-AS1	0.0060193	-0.148025	0	0.055	1
GNG5	0.0060193	-0.17004	0	0.055	1
GPR155	0.00604303	0.537735	0.225	0.435	1
ATRIP	0.00606094	-0.155493	0	0.055	1
BTF3	0.00606094	-0.206824	0	0.055	1
YIF1B	0.00607489	-0.157893	0	0.055	1
SPIRE2	0.00608887	-0.136478	0	0.055	1
CFAP20	0.00608887	-0.133448	0	0.055	1
CBWD6	0.00608887	-0.137357	0	0.055	1
LINC00578	0.00611692	-0.268927	0	0.055	1
PEG3	0.00611692	-0.200712	0	0.055	1
TMEM69	0.00613099	-0.130248	0	0.055	1
RIDA	0.00613099	-0.146784	0	0.055	1
EMC4	0.0061451	-0.112354	0	0.055	1
OTX1	0.0061451	-0.141341	0	0.055	1
DBF4	0.0061451	-0.150368	0	0.055	1
SEPTIN3	0.00615924	-0.155683	0	0.055	1
ATP5PO	0.00615924	-0.178539	0	0.055	1
MUC20	0.00615924	-0.118848	0	0.055	1
SLC22A17	0.00615924	-0.202358	0	0.055	1
PLCB2	0.00617341	-0.204194	0	0.055	1
PAPSS2	0.00617341	-0.255459	0	0.055	1
TIMM23B	0.00620185	-0.125762	0	0.055	1
SENP8	0.00621612	-0.129021	0	0.055	1
WDR49	0.00621612	-0.292504	0	0.055	1
ABHD11	0.00625912	-0.158022	0	0.055	1
SLC2A4RG	0.00625912	-0.146032	0	0.055	1
UBXN6	0.00625912	-0.134423	0	0.055	1
P2RY6	0.00627352	-0.16551	0	0.055	1
TDRKH	0.00627352	-0.123779	0	0.055	1
LINC00327	0.00628795	-0.153936	0	0.055	1
STPG1	0.00628795	-0.146347	0	0.055	1
SPINDOC	0.00628795	-0.137277	0	0.055	1
SOD1	0.00628795	-0.259636	0	0.055	1
WDR31	0.00630242	-0.139803	0	0.055	1
ZBTB18	0.00630242	-0.138154	0	0.055	1
PEX5	0.00630242	-0.113106	0	0.055	1
PCNX3	0.00631692	-0.129778	0	0.055	1
ZNF622	0.00631692	-0.118999	0	0.055	1
LYSMD4	0.00631692	-0.129413	0	0.055	1
ZNF763	0.00633145	-0.152343	0	0.055	1
LRFN2	0.00633145	-0.17941	0	0.055	1
KNDC1	0.00633145	-0.134497	0	0.055	1
TMEM199	0.00634602	-0.125719	0	0.055	1
ATP6V0E2-AS1	0.00634602	-0.132684	0	0.055	1
KIFC2	0.00634602	-0.139574	0	0.055	1
TUBB	0.00634602	-0.187985	0	0.055	1
NKX2-2	0.00634602	-0.11391	0	0.055	1
DCLK1	0.00635532	0.735736	0.318	0.257	1
DNAH17	0.00636062	-0.177448	0	0.055	1
NRSN1	0.00636062	-0.172406	0	0.055	1
LTBP2	0.00637525	-0.17518	0	0.055	1
GIHCG	0.00637525	-0.136698	0	0.055	1
PTPN7	0.00638991	-0.211097	0	0.055	1
CP	0.00638991	-0.229206	0	0.055	1
CNTNAP4	0.00639827	0.329064	0.101	0.05	1
ZNF18	0.00640461	-0.138356	0	0.055	1
GPR65	0.00643411	-0.213436	0	0.054	1
HEXIM1	0.00649352	-0.112954	0	0.054	1
TNFSF13	0.00650846	-0.188649	0	0.054	1
SMCO4	0.00650846	-0.189649	0	0.054	1
NR1H3	0.00650846	-0.135858	0	0.054	1
ZNF223	0.00655347	-0.125127	0	0.054	1
SH3BP5-AS1	0.00658366	-0.13258	0	0.054	1
ZNF624	0.00658366	-0.122993	0	0.054	1
CCL3	0.00658366	-0.463993	0	0.054	1
RAB32	0.0065988	-0.186387	0	0.054	1
FANCI	0.0065988	-0.161605	0	0.054	1
NHEJ1	0.00661398	-0.171379	0	0.054	1
RNF167	0.00661398	-0.132572	0	0.054	1
ZNF658	0.00661398	-0.123506	0	0.054	1
CHN2	0.00662919	-0.171092	0	0.054	1
WDR66	0.00662919	-0.146003	0	0.054	1
ZNF70	0.00664444	-0.137595	0	0.054	1
PPP1R15A	0.00664444	-0.149086	0	0.054	1
GSDMB	0.00664444	-0.161581	0	0.054	1
SNHG32	0.00665972	-0.141308	0	0.054	1
SLC2A12	0.00667504	-0.127927	0	0.054	1
RNPEPL1	0.00669039	-0.161378	0	0.054	1
LNCTAM34A	0.00669039	-0.130954	0	0.054	1
PAQR8	0.00670578	-0.195309	0	0.054	1
ACSBG1	0.00670578	-0.243323	0	0.054	1
CYB561A3	0.0067212	-0.139634	0	0.054	1
CENPQ	0.0067212	-0.156974	0	0.054	1
TMEM140	0.0067212	-0.164477	0	0.054	1
PRXL2C	0.00673666	-0.145104	0	0.054	1
GCAT	0.00673666	-0.133489	0	0.054	1
FAM8A1	0.00673666	-0.111172	0	0.054	1
TTC3-AS1	0.00675216	-0.14882	0	0.054	1
CUL7	0.00675216	-0.140987	0	0.054	1
STK11IP	0.00675216	-0.146121	0	0.054	1
ZNF101	0.00675216	-0.166101	0	0.054	1
DDIT3	0.00676769	-0.123266	0	0.054	1
LINC00839	0.00678325	-0.119241	0	0.054	1
PFAS	0.00678325	-0.141231	0	0.054	1
TBRG4	0.00679885	-0.132973	0	0.054	1
DACT3	0.00679885	-0.135217	0	0.054	1
PIGP	0.00681449	-0.123867	0	0.054	1
SLC4A11	0.00681449	-0.139689	0	0.054	1
SNHG4	0.00683016	-0.123005	0	0.054	1
TRAF7	0.00683016	-0.116356	0	0.054	1
UBB	0.00683016	-0.370544	0	0.054	1
SEPTIN4	0.00683016	-0.183334	0	0.054	1
LCMT1-AS1	0.00684587	-0.148798	0	0.054	1
CFAP43	0.00684587	-0.150598	0	0.054	1
CFAP100	0.00686161	-0.161156	0	0.054	1
TRAF2	0.00686161	-0.144664	0	0.054	1
DPH3	0.00686161	-0.120455	0	0.054	1
LSM14B	0.00687739	-0.127111	0	0.054	1
CHADL	0.00687739	-0.125859	0	0.054	1
GRIN2D	0.00687739	-0.147152	0	0.054	1
ZNF181	0.00687739	-0.10955	0	0.054	1
LRRC20	0.00692495	-0.133622	0	0.054	1
GPR161	0.00692495	-0.143284	0	0.054	1
ACTR3C	0.00692495	-0.159118	0	0.054	1
ST3GAL6-AS1	0.00692495	-0.142432	0	0.054	1
HSPA8	0.00692495	-0.292674	0	0.054	1
ARL6IP1	0.00692495	-0.289368	0	0.054	1
P3H3	0.00694088	-0.146429	0	0.054	1
BET1L	0.00695684	-0.128405	0	0.054	1
TMIGD3	0.00697284	-0.19648	0	0.053	1
MIR22HG	0.00697284	-0.129203	0	0.053	1
EEF1B2	0.00697284	-0.26706	0	0.053	1
SERPINI1	0.00697284	-0.200308	0	0.053	1
BHLHE40	0.00698887	-0.150794	0	0.053	1
ETHE1	0.00698887	-0.140618	0	0.053	1
ARMT1	0.00698887	-0.125718	0	0.053	1
TOMM34	0.00698887	-0.131904	0	0.053	1
GPR156	0.00698887	-0.167376	0	0.053	1
TRIM3	0.00700495	-0.117829	0	0.053	1
MAPKAPK3	0.00702105	-0.171917	0	0.053	1
SCRN2	0.00702105	-0.11597	0	0.053	1
SLC25A38	0.00702105	-0.124343	0	0.053	1
LINC01567	0.00702105	-0.131479	0	0.053	1
TMEM11	0.00702105	-0.137078	0	0.053	1
FLRT3	0.00702105	-0.118931	0	0.053	1
DBNDD1	0.0070372	-0.146533	0	0.053	1
LINC01550	0.00705338	-0.18193	0	0.053	1
RASD1	0.0070696	-0.193145	0	0.053	1
AGAP2	0.0070696	-0.137805	0	0.053	1
LINC00535	0.00708586	-0.135931	0	0.053	1
LRRTM3	0.00709528	0.637115	0.457	0.424	1
TMEM214	0.00710215	-0.123338	0	0.053	1
SMDT1	0.00710215	-0.143038	0	0.053	1
ASF1A	0.00710215	-0.122681	0	0.053	1
RGPD8	0.00711849	-0.13184	0	0.053	1
AIFM2	0.00711849	-0.130356	0	0.053	1
TMEM59L	0.00713485	-0.157946	0	0.053	1
PCDH9-AS3	0.00713485	-0.162637	0	0.053	1
SPINT2	0.00715126	-0.179553	0	0.053	1
ZNF527	0.00715126	-0.135737	0	0.053	1
ZNF548	0.00715126	-0.130897	0	0.053	1
TGFBI	0.00718419	-0.211737	0	0.053	1
CGREF1	0.00720071	-0.121105	0	0.053	1
DMAC2	0.00720071	-0.146667	0	0.053	1
ZNF404	0.00721726	-0.122013	0	0.053	1
MCTP2	0.00721726	-0.303505	0	0.053	1
FIS1	0.00721726	-0.176506	0	0.053	1
SDR39U1	0.00723386	-0.131216	0	0.053	1
COL5A1	0.00723386	-0.145128	0	0.053	1
DICER1-AS1	0.00725049	-0.116916	0	0.053	1
MIR4458HG	0.00725049	-0.147309	0	0.053	1
ANGPTL2	0.00726717	-0.112473	0	0.053	1
KLRC2	0.00728388	-0.150698	0	0.053	1
DDX20	0.00730062	-0.148259	0	0.053	1
CCDC43	0.00730062	-0.123124	0	0.053	1
BSCL2	0.00730062	-0.186855	0	0.053	1
CELF4	0.00730062	-0.234791	0	0.053	1
CABYR	0.00731741	-0.14409	0	0.053	1
IGHMBP2	0.00731741	-0.144153	0	0.053	1
PEBP4	0.00731741	-0.171633	0	0.053	1
AJAP1	0.00731741	-0.179501	0	0.053	1
VANGL2	0.0073511	-0.132843	0	0.053	1
NFKBID	0.00738494	-0.226109	0	0.053	1
TAC4	0.00738494	-0.160681	0	0.053	1
CYP3A5	0.00738494	-0.155446	0	0.053	1
CLEC4E	0.00740192	-0.239559	0	0.053	1
ACOT12	0.00740192	-0.14459	0	0.053	1
TOP3B	0.00741894	-0.131203	0	0.053	1
LINC01618	0.00741894	-0.16636	0	0.053	1
CSTF1	0.007436	-0.114674	0	0.053	1
SEMA4G	0.0074531	-0.140274	0	0.053	1
CDIPT	0.0074531	-0.13047	0	0.053	1
RGS11	0.0074531	-0.130477	0	0.053	1
EHD3	0.0074531	-0.13752	0	0.053	1
BCAN	0.0074531	-0.277767	0	0.053	1
SLC12A8	0.00747023	-0.149879	0	0.053	1
DYNLL2	0.00748741	-0.158599	0	0.053	1
VSX1	0.00752188	-0.124111	0	0.053	1
MT1E	0.00752188	-0.412549	0	0.053	1
GPSM1	0.00753917	-0.129484	0	0.053	1
MAATS1	0.00753917	-0.137764	0	0.053	1
MTARC1	0.00753917	-0.129287	0	0.053	1
C1orf109	0.0075565	-0.133737	0	0.052	1
EPHA1-AS1	0.0075565	-0.223158	0	0.052	1
JAKMIP3	0.0075565	-0.131585	0	0.052	1
ASPN	0.00757388	-0.164182	0	0.052	1
CASKIN1	0.00757388	-0.131818	0	0.052	1
PCCA-AS1	0.00759129	-0.135685	0	0.052	1
LINC02119	0.00759129	-0.203206	0	0.052	1
LINC02024	0.00760874	-0.113171	0	0.052	1
FIGNL1	0.00762624	-0.12975	0	0.052	1
TXN2	0.00762624	-0.125288	0	0.052	1
LARGE-AS1	0.00764377	-0.149403	0	0.052	1
EVC	0.00764377	-0.133639	0	0.052	1
BCAS4	0.00764377	-0.163138	0	0.052	1
PCDH7	0.00764467	0.787103	0.372	0.318	1
AHNAK2	0.00766134	-0.117901	0	0.052	1
LYPLAL1-DT	0.00766134	-0.158996	0	0.052	1
DFFB	0.00769661	-0.131273	0	0.052	1
CCDC196	0.00769661	-0.155596	0	0.052	1
RDH10-AS1	0.00769661	-0.21623	0	0.052	1
RARA	0.00769661	-0.12294	0	0.052	1
PUF60	0.00769661	-0.137899	0	0.052	1
MANSC1	0.0077143	-0.116186	0	0.052	1
IDH3B	0.00773204	-0.129898	0	0.052	1
RPP14	0.00773204	-0.12964	0	0.052	1
NBPF19	0.00776763	-0.132853	0	0.052	1
OSBPL7	0.00776763	-0.130421	0	0.052	1
ZNF607	0.00776763	-0.114063	0	0.052	1
PFN1	0.00776763	-0.238585	0	0.052	1
COX6C	0.00776763	-0.310766	0	0.052	1
IFI35	0.00778549	-0.145948	0	0.052	1
CHEK2	0.00778549	-0.166659	0	0.052	1
DHFR	0.00778549	-0.135505	0	0.052	1
SPATA12	0.00780339	-0.15712	0	0.052	1
KBTBD12	0.00780339	-0.231533	0	0.052	1
RDH13	0.00780339	-0.153195	0	0.052	1
SUV39H2	0.00782133	-0.130964	0	0.052	1
SLC31A2	0.00783931	-0.171375	0	0.052	1
CERCAM	0.00783931	-0.201728	0	0.052	1
GTPBP3	0.00783931	-0.137949	0	0.052	1
CSTB	0.00783931	-0.163427	0	0.052	1
NME2	0.00783931	-0.205529	0	0.052	1
ACKR4	0.00785733	-0.141966	0	0.052	1
SLC25A20	0.00785733	-0.152178	0	0.052	1
RCC1	0.00787539	-0.154787	0	0.052	1
JHY	0.00787539	-0.172266	0	0.052	1
PKD1L3	0.00787539	-0.151699	0	0.052	1
ERAL1	0.00789814	-0.0989275	0.008	0.067	1
RNASEH2B-AS1	0.00791164	-0.205131	0	0.052	1
C19orf44	0.00791164	-0.115326	0	0.052	1
KCNIP3	0.00791164	-0.146133	0	0.052	1
WNK4	0.00791164	-0.149772	0	0.052	1
MASTL	0.00791164	-0.153753	0	0.052	1
LNX2	0.00792983	-0.158019	0	0.052	1
MIR31HG	0.00792983	-0.191237	0	0.052	1
HAGHL	0.00794806	-0.139032	0	0.052	1
IDUA	0.00794806	-0.126993	0	0.052	1
PSD	0.00794806	-0.129921	0	0.052	1
NOP14-AS1	0.00796633	-0.134077	0	0.052	1
GDE1	0.00798464	-0.132083	0	0.052	1
DSC2	0.008003	-0.159476	0	0.052	1
STEAP3-AS1	0.008003	-0.146547	0	0.052	1
EEF1AKNMT	0.008003	-0.123451	0	0.052	1
SAXO1	0.0080214	-0.15281	0	0.052	1
NUDT12	0.00803984	-0.118979	0	0.052	1
NAT8L	0.00803984	-0.175057	0	0.052	1
SAP25	0.00805832	-0.18206	0	0.052	1
CENPO	0.00805832	-0.141794	0	0.052	1
TMEM178A	0.00805832	-0.134431	0	0.052	1
MORN1	0.00807684	-0.111385	0	0.052	1
ZNF664	0.00807684	-0.11729	0	0.052	1
RAB3D	0.00807684	-0.135638	0	0.052	1
SNORC	0.00809541	-0.126339	0	0.052	1
ZNF202	0.00809541	-0.117151	0	0.052	1
SETD6	0.00811402	-0.115088	0	0.052	1
CAV2	0.00811402	-0.124551	0	0.052	1
RETSAT	0.00813267	-0.107627	0	0.052	1
PAX8	0.00815136	-0.130468	0	0.052	1
LENG9	0.00815136	-0.155301	0	0.052	1
DNAH5	0.00815136	-0.144991	0	0.052	1
ZNF229	0.00815136	-0.10489	0	0.052	1
NDUFA8	0.0081701	-0.131379	0	0.051	1
RIMBP2	0.0081701	-0.167965	0	0.051	1
HES1	0.00818888	-0.158685	0	0.051	1
GRN	0.0082077	-0.176382	0	0.051	1
IL20RB	0.00822657	-0.144187	0	0.051	1
COQ2	0.00824548	-0.150281	0	0.051	1
ZNF34	0.00824548	-0.140184	0	0.051	1
TMEM220-AS1	0.00824548	-0.142803	0	0.051	1
ITM2C	0.00824548	-0.388958	0	0.051	1
RAP2B	0.00826444	-0.157014	0	0.051	1
DYRK2	0.00826444	-0.137664	0	0.051	1
SS18L2	0.00826444	-0.12712	0	0.051	1
CLEC9A	0.00828343	-0.202485	0	0.051	1
MYLIP	0.00830247	-0.17665	0	0.051	1
RAB8A	0.00830247	-0.144561	0	0.051	1
C2CD6	0.00830247	-0.148606	0	0.051	1
ASNSD1	0.00830247	-0.123264	0	0.051	1
NCR3LG1	0.00832156	-0.128389	0	0.051	1
WTIP	0.00834068	-0.132313	0	0.051	1
POGLUT3	0.00834068	-0.11469	0	0.051	1
ZFP41	0.00835986	-0.130119	0	0.051	1
SARS2	0.00837907	-0.137549	0	0.051	1
RRP1	0.00837907	-0.116267	0	0.051	1
NCSTN	0.00837907	-0.105849	0	0.051	1
ANKRD35	0.00837907	-0.125533	0	0.051	1
PPP5D1	0.00839833	-0.13101	0	0.051	1
C1QC	0.00843698	-0.273861	0	0.051	1
DCDC1	0.00843698	-0.163701	0	0.051	1
CCDC85C	0.00845638	-0.123112	0	0.051	1
FAM207A	0.00845638	-0.116008	0	0.051	1
QPCTL	0.00845638	-0.136223	0	0.051	1
COQ10A	0.00847581	-0.109483	0	0.051	1
WDR74	0.00847581	-0.127419	0	0.051	1
PRR14	0.0084953	-0.134609	0	0.051	1
DGAT1	0.0084953	-0.13346	0	0.051	1
PLEKHH3	0.0084953	-0.124846	0	0.051	1
RNF165	0.0084953	-0.145323	0	0.051	1
SMCR8	0.00851482	-0.12632	0	0.051	1
LINC00862	0.00851482	-0.164	0	0.051	1
SLCO1C1	0.00851482	-0.184181	0	0.051	1
FANCA	0.00851482	-0.145606	0	0.051	1
PHF7	0.00851482	-0.124212	0	0.051	1
HINT1	0.00851482	-0.251065	0	0.051	1
LINC00621	0.00853439	-0.23796	0	0.051	1
ITFG2-AS1	0.00857367	-0.126965	0	0.051	1
LIG4	0.00857367	-0.104785	0	0.051	1
CTSD	0.00857367	-0.198646	0	0.051	1
C18orf32	0.00857367	-0.185241	0	0.051	1
LINC01678	0.00859338	-0.184173	0	0.051	1
GPR132	0.00859338	-0.209489	0	0.051	1
SNHG15	0.00859338	-0.129711	0	0.051	1
MZT1	0.00859338	-0.143044	0	0.051	1
UBA7	0.00861313	-0.154511	0	0.051	1
PEA15	0.00861313	-0.245316	0	0.051	1
KCTD21-AS1	0.00863293	-0.135059	0	0.051	1
ACSM5	0.00865277	-0.178638	0	0.051	1
VPS18	0.00865277	-0.135822	0	0.051	1
PPFIA3	0.00865277	-0.137939	0	0.051	1
LINC00910	0.00867266	-0.138226	0	0.051	1
SH2B2	0.00867266	-0.135142	0	0.051	1
SLC50A1	0.00867266	-0.120121	0	0.051	1
ELOB	0.00867266	-0.273242	0	0.051	1
FAM189A2	0.00867266	-0.171334	0	0.051	1
B3GNT2	0.00869259	-0.156298	0	0.051	1
TPM2	0.00869259	-0.132136	0	0.051	1
CNTN4	0.00871257	-0.25612	0	0.051	1
SDF2	0.00871257	-0.106463	0	0.051	1
GALNT6	0.0087326	-0.163336	0	0.051	1
NFATC1	0.00875267	-0.190742	0	0.051	1
TMEM9B	0.00875267	-0.129568	0	0.051	1
COPS9	0.00875267	-0.205321	0	0.051	1
MYL12A	0.00877279	-0.22722	0	0.051	1
TGFA	0.00877279	-0.152874	0	0.051	1
BTN2A2	0.00879295	-0.145169	0	0.051	1
GLS2	0.00879295	-0.129667	0	0.051	1
NFKBIL1	0.00881316	-0.10491	0	0.051	1
GHITM	0.00881316	-0.161255	0	0.051	1
SNX15	0.00883341	-0.138508	0	0.051	1
TMEM167B	0.00883341	-0.124209	0	0.051	1
LINC02284	0.00885372	-0.15769	0	0.05	1
SLC12A7	0.00887407	-0.145475	0	0.05	1
IL1RL2	0.00887407	-0.141926	0	0.05	1
ZNF614	0.00887407	-0.117817	0	0.05	1
HNRNPA0	0.00887407	-0.133209	0	0.05	1
LINC01357	0.00891491	-0.185613	0	0.05	1
SDF4	0.00891491	-0.110272	0	0.05	1
XRCC3	0.00893539	-0.123204	0	0.05	1
RNF139	0.00893539	-0.112777	0	0.05	1
SLC16A14	0.00893539	-0.127298	0	0.05	1
IL15RA	0.00897652	-0.195393	0	0.05	1
CYP1B1-AS1	0.00897652	-0.158714	0	0.05	1
ECHS1	0.00899715	-0.129084	0	0.05	1
TCTN2	0.00901783	-0.132194	0	0.05	1
LFNG	0.00901783	-0.139943	0	0.05	1
PSMB1	0.00901783	-0.142787	0	0.05	1
DBN1	0.00903855	-0.105653	0	0.05	1
PCGF2	0.00905932	-0.114214	0	0.05	1
BCL10	0.00905932	-0.126314	0	0.05	1
KCNJ2	0.00908015	-0.174783	0	0.05	1
GVQW3	0.00908015	-0.111389	0	0.05	1
ZNF563	0.00912193	-0.13438	0	0.05	1
POLR2K	0.00912193	-0.128603	0	0.05	1
WRAP73	0.0091429	-0.131034	0	0.05	1
EGFL8	0.0091429	-0.129185	0	0.05	1
TMEM64	0.0091429	-0.126311	0	0.05	1
PHF5A	0.00916391	-0.121028	0	0.05	1
RASA4	0.00916391	-0.137506	0	0.05	1
CXXC4	0.00916391	-0.119029	0	0.05	1
GMNN	0.00918497	-0.131301	0	0.05	1
SCART1	0.00918497	-0.118616	0	0.05	1
HSBP1	0.00920608	-0.162341	0	0.05	1
CARNMT1-AS1	0.00922724	-0.142372	0	0.05	1
C3orf49	0.00922724	-0.13565	0	0.05	1
ALG3	0.00924845	-0.118335	0	0.05	1
SLC39A13	0.00924845	-0.103353	0	0.05	1
CEP85	0.0092697	-0.147358	0	0.05	1
RBM43	0.00931236	-0.117826	0	0.05	1
ATOH8	0.00931236	-0.145787	0	0.05	1
GPC5	0.00931338	0.381762	0.519	0.416	1
LINC01877	0.00933376	-0.177731	0	0.05	1
KCNK1	0.00933376	-0.18338	0	0.05	1
DDX25	0.00933376	-0.126656	0	0.05	1
DCC	0.00934081	0.5014	0.45	0.402	1
COL7A1	0.00935521	-0.111949	0	0.05	1
TMEM200C	0.00937671	-0.113312	0	0.05	1
MAP3K6	0.00939826	-0.126682	0	0.05	1
TNFAIP3	0.00939826	-0.243107	0	0.05	1
EPS8L2	0.00939826	-0.119796	0	0.05	1
A1BG-AS1	0.00941986	-0.148944	0	0.05	1
TSPAN15	0.00946321	-0.143468	0	0.05	1
TRMT5	0.00946321	-0.101966	0	0.05	1
EGR2	0.00948496	-0.212963	0	0.05	1
TAF10	0.00948496	-0.12285	0	0.05	1
TWISTNB	0.00948496	-0.113643	0	0.05	1
TOMM5	0.00948496	-0.13044	0	0.05	1
GHRL	0.00952861	-0.14066	0	0.05	1
LDHA	0.00952861	-0.162492	0	0.05	1
OSCP1	0.00955051	-0.139771	0	0.05	1
PPIL1	0.00955051	-0.110313	0	0.05	1
ST6GALNAC6	0.00955051	-0.13232	0	0.05	1
TRIB1	0.00957246	-0.134441	0	0.05	1
NGFR	0.00957246	-0.138968	0	0.05	1
PLCXD3	0.00957246	-0.265351	0	0.05	1
PRRT3	0.00959446	-0.125841	0	0.049	1
FGF12-AS1	0.00959446	-0.136749	0	0.049	1
IMP4	0.00961651	-0.130985	0	0.049	1
CIP2A	0.00961651	-0.134616	0	0.049	1
MTARC2	0.00961651	-0.111057	0	0.049	1
RELA	0.00963861	-0.12014	0	0.049	1
CDK4	0.00966076	-0.0993019	0	0.049	1
CLEC4A	0.00966076	-0.131961	0	0.049	1
FHL3	0.00966076	-0.129643	0	0.049	1
PDC	0.00968296	-0.133263	0	0.049	1
ROBO2	0.00969484	0.454812	0.171	0.105	1
MCM3	0.00970522	-0.134616	0	0.049	1
ZNF200	0.00972752	-0.119072	0	0.049	1
NEURL4	0.00974988	-0.124073	0	0.049	1
EIF4EBP1	0.00974988	-0.129996	0	0.049	1
TNFSF12	0.00974988	-0.149527	0	0.049	1
BEGAIN	0.00974988	-0.121115	0	0.049	1
ITIH4	0.00977228	-0.144992	0	0.049	1
PLAAT1	0.00977228	-0.164449	0	0.049	1
ELOVL4	0.00979474	-0.107178	0	0.049	1
CRELD2	0.00979474	-0.110541	0	0.049	1
COX17	0.00979474	-0.154484	0	0.049	1
SH3GL2	0.00979474	-0.184073	0	0.049	1
ABCB6	0.00981725	-0.101864	0	0.049	1
PBX4	0.00981725	-0.188628	0	0.049	1
STX19	0.00983981	-0.131114	0	0.049	1
ZIM2	0.00983981	-0.117232	0	0.049	1
SHANK2	0.00983981	-0.180985	0	0.049	1
CCDC134	0.00988509	-0.141314	0	0.049	1
UGT8	0.00988509	-0.201706	0	0.049	1
LINC01135	0.00990781	-0.142889	0	0.049	1
NDUFC1	0.00990781	-0.188029	0	0.049	1
PMM1	0.00995341	-0.114994	0	0.049	1
VARS2	0.00995341	-0.121201	0	0.049	1
LINC02196	0.00997628	-0.19061	0	0.049	1
EFNA1	0.00997628	-0.111612	0	0.049	1
NID1	0.00997628	-0.157558	0	0.049	1
NRN1	0.00997628	-0.14631	0	0.049	1
FSBP	0.00997628	-0.100398	0	0.049	1
SYVN1	0.00997628	-0.101813	0	0.049	1
C1QA	0.00999921	-0.279447	0	0.049	1
COL25A1	0.00999921	-0.159109	0	0.049	1
ZNF460-AS1	0.0100222	-0.13854	0	0.049	1
APBB3	0.0100452	-0.123946	0	0.049	1
PAK5	0.0100452	-0.143999	0	0.049	1
SLC7A11	0.0100452	-0.259765	0	0.049	1
TLR3	0.0100683	-0.167491	0	0.049	1
C3orf14	0.0100683	-0.116856	0	0.049	1
ZPLD1	0.0100683	-0.223353	0	0.049	1
ATXN7L3	0.0100914	-0.123421	0	0.049	1
MYO16-AS1	0.0101146	-0.146706	0	0.049	1
NPR2	0.0101146	-0.0940161	0	0.049	1
HAUS5	0.0101379	-0.11962	0	0.049	1
BBOX1-AS1	0.0101612	-0.147627	0	0.049	1
FA2H	0.0101612	-0.207099	0	0.049	1
ZSCAN2	0.0101845	-0.137206	0	0.049	1
ANGPTL4	0.0101845	-0.198487	0	0.049	1
TNFAIP8L1	0.0101845	-0.151361	0	0.049	1
TRIM46	0.0101845	-0.116717	0	0.049	1
RANBP1	0.0102079	-0.112706	0	0.049	1
DCAF4	0.0102314	-0.132935	0	0.049	1
NDUFS5	0.0102549	-0.229485	0	0.049	1
MIIP	0.0102785	-0.121083	0	0.049	1
SLC24A4	0.0102785	-0.263108	0	0.049	1
HSPA1A	0.0103021	-0.20051	0	0.049	1
CLCN2	0.0103021	-0.110321	0	0.049	1
LINC02234	0.0103258	-0.151505	0	0.049	1
ATP2A1	0.0103495	-0.137569	0	0.049	1
RHD	0.0103495	-0.141924	0	0.049	1
C12orf43	0.0103495	-0.112253	0	0.049	1
HIGD1C	0.0103733	-0.13498	0	0.049	1
QRICH2	0.0103733	-0.126883	0	0.049	1
CEACAM1	0.0103733	-0.144235	0	0.049	1
BOLA3	0.0103971	-0.11555	0	0.048	1
NPTX1	0.0103971	-0.191936	0	0.048	1
LINC01118	0.0103971	-0.139751	0	0.048	1
APOBEC3G	0.010421	-0.202437	0	0.048	1
SERPIND1	0.010421	-0.141722	0	0.048	1
FHOD1	0.010421	-0.15088	0	0.048	1
GMPR2	0.010421	-0.102935	0	0.048	1
RAB38	0.010421	-0.119315	0	0.048	1
ZNF584	0.010421	-0.114364	0	0.048	1
HCP5	0.010445	-0.156776	0	0.048	1
NPIPB15	0.010445	-0.136439	0	0.048	1
IFI27L1	0.010445	-0.101595	0	0.048	1
COX6B1	0.010445	-0.232064	0	0.048	1
HTR7	0.010493	-0.253763	0	0.048	1
GRPEL1	0.010493	-0.122766	0	0.048	1
DRAIC	0.010493	-0.140751	0	0.048	1
FAM161B	0.0105172	-0.120879	0	0.048	1
CLPP	0.0105172	-0.120177	0	0.048	1
BHMT2	0.0105172	-0.114455	0	0.048	1
RHOG	0.0105413	-0.154442	0	0.048	1
ATAD3A	0.0105413	-0.128713	0	0.048	1
FRMPD2	0.0105413	-0.157918	0	0.048	1
TEC	0.0105656	-0.18124	0	0.048	1
ADPRM	0.0105656	-0.126694	0	0.048	1
UBALD1	0.0105898	-0.135472	0	0.048	1
KMT5C	0.0105898	-0.10686	0	0.048	1
LZTFL1	0.0105898	-0.116401	0	0.048	1
CD59	0.0105898	-0.215829	0	0.048	1
RNASEH1-AS1	0.0106142	-0.11265	0	0.048	1
IGSF3	0.0106142	-0.114401	0	0.048	1
SLC44A3	0.0106142	-0.117122	0	0.048	1
RELT	0.0106386	-0.139589	0	0.048	1
SLC4A3	0.0106386	-0.108873	0	0.048	1
SMPDL3A	0.010663	-0.0983801	0	0.048	1
PCDHGA6	0.0107121	-0.134354	0	0.048	1
RDH14	0.0107121	-0.100157	0	0.048	1
INPP5E	0.0107367	-0.124328	0	0.048	1
FHAD1	0.0107367	-0.159605	0	0.048	1
LHFPL5	0.0107367	-0.132683	0	0.048	1
PLCD4	0.0107367	-0.110307	0	0.048	1
TNFRSF14	0.0107614	-0.150483	0	0.048	1
GNAS-AS1	0.0107614	-0.115415	0	0.048	1
ZBBX	0.0107614	-0.132996	0	0.048	1
TMEM182	0.0107614	-0.15827	0	0.048	1
NOP53	0.0107614	-0.175609	0	0.048	1
TRIM16L	0.0107614	-0.117707	0	0.048	1
GLI3	0.0107614	-0.163965	0	0.048	1
ATP5MC3	0.0107614	-0.183393	0	0.048	1
LINC02058	0.0107861	-0.13343	0	0.048	1
BTBD19	0.0107861	-0.136376	0	0.048	1
TFAP2E	0.0107861	-0.132004	0	0.048	1
UQCRQ	0.0107861	-0.200386	0	0.048	1
NRAS	0.0108109	-0.10809	0	0.048	1
ZMAT2	0.0108109	-0.118137	0	0.048	1
SH2D3C	0.0108358	-0.199809	0	0.048	1
EIF5A2	0.0108358	-0.137434	0	0.048	1
ZNF570	0.0108607	-0.122442	0	0.048	1
IGIP	0.0108607	-0.112669	0	0.048	1
DUSP3	0.0108607	-0.119688	0	0.048	1
KCNIP2-AS1	0.0108856	-0.137367	0	0.048	1
ESRRB	0.0108856	-0.16098	0	0.048	1
HMG20B	0.0108856	-0.128473	0	0.048	1
SAMD13	0.0108856	-0.12533	0	0.048	1
C12orf60	0.0108856	-0.110227	0	0.048	1
TIGD4	0.0109106	-0.128133	0	0.048	1
NICN1	0.0109106	-0.12978	0	0.048	1
EDC4	0.0109106	-0.108746	0	0.048	1
MFSD2B	0.0109357	-0.129903	0	0.048	1
STRIP2	0.0109357	-0.130761	0	0.048	1
AMACR	0.0109609	-0.115995	0	0.048	1
SLC48A1	0.0110366	-0.133689	0	0.048	1
ALDH3B1	0.011062	-0.126701	0	0.048	1
KMT2E-AS1	0.011062	-0.110232	0	0.048	1
ARRDC1-AS1	0.0110874	-0.134076	0	0.048	1
C3orf35	0.0110874	-0.12621	0	0.048	1
CRIP2	0.0110874	-0.123919	0	0.048	1
MGAM	0.0110874	-0.186876	0	0.048	1
OTUD1	0.0111129	-0.191508	0	0.048	1
ADGRG5	0.0111129	-0.176031	0	0.048	1
ZNF671	0.0111129	-0.107804	0	0.048	1
ZDHHC1	0.0111129	-0.110864	0	0.048	1
CEACAM21	0.011164	-0.203898	0	0.048	1
DNA2	0.011164	-0.128364	0	0.048	1
UTP15	0.0111897	-0.111531	0	0.048	1
CD69	0.0112154	-0.391267	0	0.048	1
BCS1L	0.0112154	-0.105835	0	0.048	1
ADCY8	0.0112154	-0.190685	0	0.048	1
RBM7	0.011267	-0.100526	0	0.047	1
PITRM1-AS1	0.0112929	-0.129305	0	0.047	1
TMEM18	0.0112929	-0.107238	0	0.047	1
SNHG21	0.0112929	-0.115788	0	0.047	1
SRPRB	0.0112929	-0.108276	0	0.047	1
CCDC62	0.0113189	-0.125049	0	0.047	1
PPP4R4	0.0113189	-0.144675	0	0.047	1
LY86-AS1	0.0113449	-0.184641	0	0.047	1
ROGDI	0.0113449	-0.11242	0	0.047	1
ECT2L	0.0113449	-0.124662	0	0.047	1
ARFIP2	0.0113709	-0.108824	0	0.047	1
FAM47E	0.0113709	-0.104666	0	0.047	1
CDH12	0.0113709	-0.221812	0	0.047	1
PPIB	0.0113709	-0.155978	0	0.047	1
LENG1	0.0113971	-0.109311	0	0.047	1
OXLD1	0.0114233	-0.11176	0	0.047	1
DEXI	0.0114233	-0.124612	0	0.047	1
MACC1	0.0114495	-0.238844	0	0.047	1
HCG27	0.0114495	-0.139227	0	0.047	1
FNDC4	0.0114495	-0.106223	0	0.047	1
DUSP4	0.0114495	-0.108708	0	0.047	1
B4GALNT3	0.0114758	-0.155837	0	0.047	1
NOMO3	0.0115022	-0.125071	0	0.047	1
SLC2A6	0.0115287	-0.125675	0	0.047	1
NBPF3	0.0115287	-0.104109	0	0.047	1
HTATIP2	0.0115552	-0.124627	0	0.047	1
RHBDF1	0.0115552	-0.101234	0	0.047	1
SRD5A3	0.0115817	-0.124078	0	0.047	1
TECTA	0.0115817	-0.113572	0	0.047	1
ZNF470	0.0115817	-0.103061	0	0.047	1
PTPRB	0.0115817	-0.299227	0	0.047	1
SASS6	0.0115817	-0.133038	0	0.047	1
CELSR2	0.0115817	-0.118151	0	0.047	1
ZNF446	0.011635	-0.115782	0	0.047	1
RAB11B-AS1	0.011635	-0.116528	0	0.047	1
ZNF841	0.011635	-0.103586	0	0.047	1
WDR77	0.0116618	-0.11739	0	0.047	1
CCDC71L	0.0116618	-0.109234	0	0.047	1
VSTM4	0.0116886	-0.121384	0	0.047	1
POLR1E	0.0116886	-0.104341	0	0.047	1
MASP1	0.0117424	-0.117345	0	0.047	1
POMGNT2	0.0117424	-0.0926482	0	0.047	1
ZKSCAN2-DT	0.0117694	-0.125115	0	0.047	1
ASTN2-AS1	0.0117694	-0.134396	0	0.047	1
ATP5F1D	0.0117694	-0.19566	0	0.047	1
ST6GALNAC5	0.0117694	-0.355624	0	0.047	1
APOL3	0.0117964	-0.152561	0	0.047	1
PARD6G-AS1	0.0117964	-0.105138	0	0.047	1
CDK18	0.0117964	-0.192256	0	0.047	1
DNAJC14	0.0118235	-0.122449	0	0.047	1
STXBP5-AS1	0.0118235	-0.156171	0	0.047	1
COPZ1	0.0118779	-0.100266	0	0.047	1
SCG5	0.0118779	-0.173508	0	0.047	1
PIGS	0.0119052	-0.091205	0	0.047	1
RBMXL1	0.0119326	-0.116059	0	0.047	1
RFX5	0.01196	-0.117379	0	0.047	1
FOSL1	0.01196	-0.122037	0	0.047	1
ZNF71	0.01196	-0.0991528	0	0.047	1
SEPTIN1	0.0119875	-0.151735	0	0.047	1
TES	0.0120151	-0.195609	0	0.047	1
RALYL	0.0120151	-0.420634	0	0.047	1
MRO	0.0120427	-0.14598	0	0.047	1
PANX1	0.0120427	-0.127919	0	0.047	1
SPCS1	0.0120427	-0.161881	0	0.047	1
MRC1	0.0120704	-0.380747	0	0.047	1
FAM227A	0.0120704	-0.113902	0	0.047	1
GRK6	0.0120981	-0.136105	0	0.047	1
C9orf153	0.0120981	-0.112789	0	0.047	1
ZNF300	0.0120981	-0.1086	0	0.047	1
KLRK1	0.0121259	-0.245038	0	0.047	1
GJA1	0.0121538	-0.497313	0	0.047	1
HEMK1	0.0121817	-0.131985	0	0.046	1
ZP3	0.0121817	-0.140408	0	0.046	1
HSPB1	0.0121817	-0.182619	0	0.046	1
CSRP2	0.0121817	-0.152033	0	0.046	1
NOL6	0.0122097	-0.122373	0	0.046	1
GABARAPL2	0.0122097	-0.242453	0	0.046	1
FPR3	0.0122659	-0.208291	0	0.046	1
ZNF419	0.0122941	-0.0958934	0	0.046	1
ANKRD20A1	0.0122941	-0.107204	0	0.046	1
TPTE2	0.0123224	-0.149839	0	0.046	1
SELPLG	0.0123507	-0.184207	0	0.046	1
ADAM15	0.0123507	-0.115136	0	0.046	1
OAF	0.0123507	-0.109876	0	0.046	1
TRMT6	0.0123791	-0.104372	0	0.046	1
EDRF1-AS1	0.0124076	-0.128508	0	0.046	1
LMOD1	0.0124076	-0.139111	0	0.046	1
LINC01736	0.0124361	-0.166896	0	0.046	1
TAF5	0.0124361	-0.131337	0	0.046	1
TRMT2A	0.0124361	-0.118867	0	0.046	1
TPI1	0.0124361	-0.222275	0	0.046	1
ZNF550	0.0124933	-0.10709	0	0.046	1
PLOD1	0.0124933	-0.11996	0	0.046	1
SOX12	0.0125221	-0.0983831	0	0.046	1
THYN1	0.0125221	-0.0978742	0	0.046	1
DBR1	0.0125221	-0.114132	0	0.046	1
LINC02281	0.0125221	-0.163748	0	0.046	1
SRC	0.0125221	-0.110722	0	0.046	1
PHB2	0.0125221	-0.109994	0	0.046	1
SLC6A11	0.0125221	-0.256147	0	0.046	1
B3GALT4	0.0125508	-0.119616	0	0.046	1
TOB1	0.0125508	-0.105706	0	0.046	1
PCDHGB6	0.0125797	-0.0816684	0	0.046	1
LINC01266	0.0126086	-0.198841	0	0.046	1
B3GALT5	0.0126086	-0.113952	0	0.046	1
ERP29	0.0126086	-0.139877	0	0.046	1
PKP2	0.0126376	-0.200538	0	0.046	1
MEP1B	0.0126376	-0.130573	0	0.046	1
BVES	0.0126376	-0.121398	0	0.046	1
FAXC	0.0126376	-0.127048	0	0.046	1
PHYH	0.0126667	-0.109237	0	0.046	1
HAPLN2	0.0126958	-0.168517	0	0.046	1
LINC02060	0.0126958	-0.120091	0	0.046	1
ATXN1L	0.0127542	-0.11109	0	0.046	1
ZNF669	0.0127542	-0.116268	0	0.046	1
GBP3	0.0127835	-0.155048	0	0.046	1
TOP1MT	0.0127835	-0.107971	0	0.046	1
MLKL	0.0128129	-0.171883	0	0.046	1
PCYOX1L	0.0128719	-0.105277	0	0.046	1
COA7	0.0128719	-0.128957	0	0.046	1
LAMB4	0.0128719	-0.141203	0	0.046	1
LRRC39	0.0128719	-0.114358	0	0.046	1
TMEM107	0.0129015	-0.0971789	0	0.046	1
TFAP2B	0.0129015	-0.139114	0	0.046	1
NUDT16L1	0.0129015	-0.117579	0	0.046	1
HORMAD2-AS1	0.0129015	-0.108494	0	0.046	1
VWCE	0.0129015	-0.129284	0	0.046	1
LINC00663	0.0129312	-0.102647	0	0.046	1
NDUFA4	0.0129312	-0.459971	0	0.046	1
REC8	0.0129609	-0.105995	0	0.046	1
KBTBD4	0.0129609	-0.120671	0	0.046	1
SPDL1	0.0129907	-0.108388	0	0.046	1
PPL	0.0129907	-0.130876	0	0.046	1
UQCR10	0.0129907	-0.227995	0	0.046	1
GABRA2	0.0129907	-0.20567	0	0.046	1
TRIM11	0.0130206	-0.125322	0	0.046	1
GPR37L1	0.0130206	-0.183878	0	0.046	1
KITLG	0.0130505	-0.129842	0	0.046	1
FGL2	0.0130805	-0.19818	0	0.046	1
RGPD2	0.0130805	-0.136505	0	0.046	1
FAAP100	0.0130805	-0.120492	0	0.046	1
NFKBIB	0.0130805	-0.11178	0	0.046	1
MZT2B	0.0130805	-0.182594	0	0.046	1
TRAF1	0.0131106	-0.142297	0	0.046	1
MX2	0.0131211	1.41947	0.101	0.055	1
CHRNE	0.0131407	-0.118808	0	0.046	1
KPNA2	0.0131407	-0.127548	0	0.046	1
UBL5	0.0131407	-0.247645	0	0.046	1
ZNF280B	0.0131709	-0.126142	0	0.046	1
NCF2	0.0132012	-0.15421	0	0.045	1
CYC1	0.0132012	-0.115466	0	0.045	1
MRFAP1	0.0132012	-0.215152	0	0.045	1
MEIKIN	0.0132316	-0.180812	0	0.045	1
NRL	0.013262	-0.128734	0	0.045	1
ZNF681	0.0132925	-0.113983	0	0.045	1
GPS1	0.013323	-0.0941588	0	0.045	1
MIF	0.013323	-0.262294	0	0.045	1
PDCD1LG2	0.0133537	-0.147856	0	0.045	1
TCF7L1	0.0133537	-0.184563	0	0.045	1
SAP18	0.0133537	-0.165982	0	0.045	1
NPRL2	0.0134151	-0.118031	0	0.045	1
C19orf57	0.0134151	-0.114921	0	0.045	1
SLC10A1	0.013446	-0.121982	0	0.045	1
BORA	0.013446	-0.131761	0	0.045	1
KIAA1522	0.013446	-0.106405	0	0.045	1
OIP5	0.0134769	-0.143324	0	0.045	1
LINC01934	0.0134769	-0.465515	0	0.045	1
PCLO	0.0134769	-0.224329	0	0.045	1
SBF1	0.0135079	-0.126479	0	0.045	1
ZNF576	0.0135079	-0.110316	0	0.045	1
LGI1	0.013539	-0.315975	0	0.045	1
OLFML2B	0.0135701	-0.171357	0	0.045	1
SEMA4C	0.0135701	-0.120062	0	0.045	1
VAMP8	0.0135701	-0.145005	0	0.045	1
MAP3K9	0.0135701	-0.139845	0	0.045	1
SRF	0.0135701	-0.107707	0	0.045	1
ANKDD1B	0.0135701	-0.116761	0	0.045	1
ACOT2	0.0136013	-0.111171	0	0.045	1
SF3B4	0.0136013	-0.0973538	0	0.045	1
ZC2HC1C	0.0136013	-0.119361	0	0.045	1
TACC3	0.0136326	-0.151637	0	0.045	1
BTN3A3	0.0136326	-0.125208	0	0.045	1
TOR1A	0.0136326	-0.0979695	0	0.045	1
ZNF436-AS1	0.0136326	-0.0888961	0	0.045	1
NDUFA2	0.0136326	-0.153604	0	0.045	1
SVBP	0.0136953	-0.122234	0	0.045	1
FBXO44	0.0136953	-0.122134	0	0.045	1
CCDC9	0.0136953	-0.121207	0	0.045	1
NUCB1-AS1	0.0137268	-0.12251	0	0.045	1
EIF3C	0.0137268	-0.111113	0	0.045	1
UNG	0.0137584	-0.115025	0	0.045	1
TMEM216	0.01379	-0.109937	0	0.045	1
DLGAP2	0.01379	-0.296346	0	0.045	1
BCDIN3D	0.01379	-0.11085	0	0.045	1
ANKRD7	0.01379	-0.119473	0	0.045	1
LINC01480	0.0138535	-0.178132	0	0.045	1
PIP4P1	0.0138535	-0.107783	0	0.045	1
CFAP161	0.0138535	-0.13662	0	0.045	1
NCKAP5-AS2	0.0138535	-0.141419	0	0.045	1
FEM1A	0.0139173	-0.119921	0	0.045	1
FAM89A	0.0139493	-0.118155	0	0.045	1
LIN9	0.0139493	-0.140549	0	0.045	1
PDLIM3	0.0139493	-0.122756	0	0.045	1
PRPF19	0.0139493	-0.109226	0	0.045	1
STXBP2	0.0139814	-0.163759	0	0.045	1
GRID2IP	0.0139814	-0.144997	0	0.045	1
CFAP410	0.0139814	-0.128843	0	0.045	1
ZNF662	0.0139814	-0.107312	0	0.045	1
ADCK2	0.0140135	-0.126757	0	0.045	1
ZNF773	0.0140135	-0.096133	0	0.045	1
NTNG2	0.0140458	-0.108452	0	0.045	1
PLCD1	0.0140458	-0.120787	0	0.045	1
RIN1	0.0140781	-0.106108	0	0.045	1
UBXN11	0.0140781	-0.117208	0	0.045	1
RAB26	0.0141104	-0.118983	0	0.045	1
SPATA21	0.0141429	-0.132319	0	0.045	1
OSER1-DT	0.0141429	-0.101117	0	0.045	1
LINC01114	0.0141754	-0.0996201	0	0.045	1
NAB2	0.0141754	-0.105735	0	0.045	1
MROH9	0.0141754	-0.245717	0	0.045	1
ZNF239	0.014208	-0.100244	0	0.045	1
ZFP1	0.014208	-0.104368	0	0.045	1
DGKQ	0.0142407	-0.121298	0	0.045	1
OGN	0.0142407	-0.12843	0	0.045	1
PRICKLE2-AS3	0.0142407	-0.10196	0	0.045	1
HAS2-AS1	0.0142407	-0.143794	0	0.045	1
C12orf29	0.0142734	-0.10178	0	0.045	1
LINC00407	0.0143063	-0.11587	0	0.044	1
MORC2-AS1	0.0143392	-0.122642	0	0.044	1
COL23A1	0.0143392	-0.186477	0	0.044	1
RBP5	0.0143722	-0.13349	0	0.044	1
MAGEF1	0.0143722	-0.0935721	0	0.044	1
NENF	0.0143722	-0.135916	0	0.044	1
DOK3	0.0144383	-0.162044	0	0.044	1
ALOX12	0.0144383	-0.117486	0	0.044	1
ACHE	0.0144383	-0.0946549	0	0.044	1
FOXRED2	0.0144383	-0.0964917	0	0.044	1
ENTPD3	0.0144383	-0.116898	0	0.044	1
NDUFA6	0.0145048	-0.122207	0	0.044	1
LRRC42	0.0145382	-0.0968972	0	0.044	1
SEMA3B	0.0145382	-0.14477	0	0.044	1
KCNN2	0.0145382	-0.13548	0	0.044	1
ZNF257	0.0145716	-0.12891	0	0.044	1
CYB5R1	0.0145716	-0.0948763	0	0.044	1
CDAN1	0.0145716	-0.11493	0	0.044	1
ADD3-AS1	0.0145716	-0.141205	0	0.044	1
SGO2	0.0146052	-0.121894	0	0.044	1
MMP2	0.0146387	-0.169028	0	0.044	1
SLC19A1	0.0146387	-0.117737	0	0.044	1
EME2	0.0146387	-0.103395	0	0.044	1
RAB11FIP4	0.0146387	-0.156827	0	0.044	1
TMEM129	0.0146387	-0.096452	0	0.044	1
DLX1	0.0146724	-0.105688	0	0.044	1
CERS1	0.0146724	-0.0995208	0	0.044	1
PIP4K2C	0.0147062	-0.116838	0	0.044	1
SH3BP1	0.01474	-0.155038	0	0.044	1
SCAMP1-AS1	0.01474	-0.110706	0	0.044	1
FERMT1	0.01474	-0.152908	0	0.044	1
NRAD1	0.0147739	-0.132806	0	0.044	1
HES6	0.0147739	-0.129857	0	0.044	1
LINC00391	0.0147739	-0.0981937	0	0.044	1
ZNF845	0.0148079	-0.126559	0	0.044	1
HDAC10	0.0148079	-0.121413	0	0.044	1
ATP5IF1	0.0148079	-0.192303	0	0.044	1
PKP4-AS1	0.0148761	-0.129134	0	0.044	1
SLIT2	0.0148761	-0.247859	0	0.044	1
IKBKE	0.0149103	-0.14056	0	0.044	1
CCHCR1	0.0149103	-0.111571	0	0.044	1
GRTP1	0.0149103	-0.112301	0	0.044	1
SNX17	0.0149103	-0.110843	0	0.044	1
AXIN2	0.0149103	-0.0929631	0	0.044	1
CYCS	0.0149103	-0.166564	0	0.044	1
GBGT1	0.0149446	-0.139152	0	0.044	1
TRIM32	0.0149446	-0.0915897	0	0.044	1
TRIM39	0.014979	-0.102972	0	0.044	1
KCNA2	0.014979	-0.11368	0	0.044	1
MON1A	0.0150134	-0.115756	0	0.044	1
LRTOMT	0.015048	-0.108865	0	0.044	1
TUBB2B	0.015048	-0.256228	0	0.044	1
SMAD6	0.0150826	-0.175271	0	0.044	1
PPP1R37	0.0150826	-0.100928	0	0.044	1
SERPINB8	0.0150826	-0.0988975	0	0.044	1
WDR88	0.0151173	-0.138835	0	0.044	1
GALNT3	0.0151173	-0.16217	0	0.044	1
P2RY1	0.0151869	-0.111201	0	0.044	1
CCT6B	0.0151869	-0.113312	0	0.044	1
IFT22	0.0152219	-0.105326	0	0.044	1
POLRMT	0.0152569	-0.106193	0	0.044	1
TRIP6	0.0152569	-0.106582	0	0.044	1
CHMP6	0.015292	-0.119712	0	0.044	1
RPH3AL	0.015292	-0.121261	0	0.044	1
LINC01116	0.015292	-0.120434	0	0.044	1
PYCR2	0.015292	-0.104673	0	0.044	1
KIAA0319	0.015292	-0.118815	0	0.044	1
C1orf226	0.0153271	-0.0932774	0	0.044	1
DHRS4	0.0153624	-0.118061	0	0.044	1
ARHGDIA	0.0153624	-0.132709	0	0.044	1
EIF3G	0.0153624	-0.121609	0	0.044	1
STK31	0.0153624	-0.124348	0	0.044	1
LRRC34	0.0153624	-0.102278	0	0.044	1
ZNF486	0.0153978	-0.118468	0	0.044	1
SPATA18	0.0153978	-0.101457	0	0.044	1
RAB6B	0.0153978	-0.137913	0	0.044	1
EFNA5	0.0153978	-0.306728	0	0.044	1
CCDC192	0.0154332	-0.130255	0	0.044	1
LINC00672	0.0154332	-0.112438	0	0.044	1
TRIM34	0.0155043	-0.137123	0	0.043	1
ASB14	0.0155043	-0.136275	0	0.043	1
LINC01146	0.0155399	-0.228824	0	0.043	1
POP4	0.0155399	-0.0974178	0	0.043	1
ALAS1	0.0155399	-0.100786	0	0.043	1
PTGER4	0.0155757	-0.186381	0	0.043	1
MED22	0.0155757	-0.104609	0	0.043	1
LINC01358	0.0155757	-0.14132	0	0.043	1
CZIB	0.0155757	-0.0945176	0	0.043	1
ARMC3	0.0155757	-0.193995	0	0.043	1
SLC29A2	0.0156475	-0.103696	0	0.043	1
SSRP1	0.0156475	-0.105165	0	0.043	1
TEPSIN	0.0157195	-0.124012	0	0.043	1
MAPK3	0.0157195	-0.111602	0	0.043	1
DAGLA	0.0157557	-0.0976832	0	0.043	1
SLC1A5	0.015792	-0.138258	0	0.043	1
PTPN22	0.015792	-0.264064	0	0.043	1
NIP7	0.015792	-0.106831	0	0.043	1
GALNT5	0.0158283	-0.106194	0	0.043	1
SIGLEC9	0.0158647	-0.15499	0	0.043	1
C18orf21	0.0158647	-0.0926245	0	0.043	1
CHODL	0.0158647	-0.163947	0	0.043	1
EFHD2	0.0159012	-0.13008	0	0.043	1
CCDC88C	0.0159012	-0.260211	0	0.043	1
HMBS	0.0159745	-0.122216	0	0.043	1
SNPH	0.0159745	-0.103272	0	0.043	1
LINC02542	0.0159745	-0.160933	0	0.043	1
IGF1	0.0160113	-0.207059	0	0.043	1
TMEM150A	0.0160113	-0.106534	0	0.043	1
ZNF865	0.0160113	-0.102798	0	0.043	1
ATP13A5	0.0160113	-0.125337	0	0.043	1
ID1	0.0160481	-0.152508	0	0.043	1
STMN1	0.0160481	-0.337635	0	0.043	1
IGFBP3	0.0160481	-0.161484	0	0.043	1
SSNA1	0.016085	-0.110474	0	0.043	1
ATG9A	0.016085	-0.103087	0	0.043	1
GSTZ1	0.016122	-0.1085	0	0.043	1
ECH1	0.016122	-0.114295	0	0.043	1
GPNMB	0.0161592	-0.150861	0	0.043	1
DPM2	0.0161963	-0.0969498	0	0.043	1
CHRNA9	0.0161963	-0.130842	0	0.043	1
DLGAP1-AS4	0.0161963	-0.142384	0	0.043	1
LEKR1	0.0161963	-0.137678	0	0.043	1
HSPA13	0.0161963	-0.179785	0	0.043	1
PLET1	0.0162336	-0.129306	0	0.043	1
SLC25A30	0.0162336	-0.116074	0	0.043	1
ZNF208	0.0162336	-0.127862	0	0.043	1
ATP5F1B	0.0162336	-0.19068	0	0.043	1
FBXO45	0.016271	-0.105034	0	0.043	1
SYS1	0.016271	-0.106429	0	0.043	1
WDCP	0.0163084	-0.0957048	0	0.043	1
POU6F2	0.0163459	-0.160837	0	0.043	1
TOMM6	0.0163836	-0.115842	0	0.043	1
ARHGAP9	0.0164969	-0.167699	0	0.043	1
CACNA1E	0.0164969	-0.17353	0	0.043	1
TIMP4	0.0164969	-0.107389	0	0.043	1
TRMT12	0.0165349	-0.0899904	0	0.043	1
ZFP69	0.0165349	-0.109946	0	0.043	1
SDC4	0.0165349	-0.144478	0	0.043	1
TRADD	0.016573	-0.112143	0	0.043	1
LY6G5B	0.016573	-0.108168	0	0.043	1
SYT12	0.0166111	-0.123216	0	0.043	1
DUS4L	0.0166111	-0.104082	0	0.043	1
PFN2	0.0166111	-0.143468	0	0.043	1
ATP5MC1	0.0166111	-0.118349	0	0.043	1
NECTIN3-AS1	0.0166494	-0.127626	0	0.043	1
LIN37	0.0166877	-0.100395	0	0.043	1
ZNF672	0.0167261	-0.108149	0	0.043	1
FBXO41	0.0167261	-0.128217	0	0.043	1
SH3BP5L	0.0167261	-0.0978605	0	0.043	1
GAS2L1	0.0167261	-0.0950289	0	0.043	1
CCDC102A	0.0167646	-0.107658	0	0.042	1
ADAMTS13	0.0167646	-0.0926316	0	0.042	1
KMO	0.0168032	-0.178705	0	0.042	1
GLI4	0.0168032	-0.101839	0	0.042	1
KDM6B	0.0168419	-0.10884	0	0.042	1
SCUBE3	0.0168419	-0.114972	0	0.042	1
TMEM143	0.0168419	-0.126864	0	0.042	1
C9orf24	0.0168419	-0.107172	0	0.042	1
PAXIP1-AS1	0.0168806	-0.105447	0	0.042	1
STMN4	0.0168806	-0.148123	0	0.042	1
ZNF473	0.0169195	-0.107919	0	0.042	1
TTC25	0.0169195	-0.111319	0	0.042	1
LMNTD1	0.0169195	-0.157035	0	0.042	1
COASY	0.0169584	-0.106134	0	0.042	1
CRB2	0.0169584	-0.11838	0	0.042	1
AHRR	0.0169584	-0.109888	0	0.042	1
ZNF442	0.0169975	-0.112542	0	0.042	1
NUAK2	0.0169975	-0.123777	0	0.042	1
LRP5L	0.0169975	-0.11537	0	0.042	1
RPP21	0.0169975	-0.107705	0	0.042	1
EPHX1	0.0169975	-0.120957	0	0.042	1
HEBP1	0.0169975	-0.0973539	0	0.042	1
C5orf30	0.0169975	-0.10356	0	0.042	1
GIMAP2	0.0170366	-0.154563	0	0.042	1
LMNB2	0.0170366	-0.105051	0	0.042	1
FGF20	0.0170758	-0.150347	0	0.042	1
C21orf91	0.0170758	-0.147904	0	0.042	1
KCNE1	0.0171151	-0.148571	0	0.042	1
GGPS1	0.0171151	-0.0888302	0	0.042	1
BMP1	0.0171151	-0.0985148	0	0.042	1
PCDHGC3	0.0171545	-0.0898293	0	0.042	1
NQO1	0.0172336	-0.0916434	0	0.042	1
TAGLN3	0.0172336	-0.131523	0	0.042	1
MRVI1	0.0172733	-0.192644	0	0.042	1
TTC9	0.017313	-0.117366	0	0.042	1
RHPN1	0.017313	-0.11478	0	0.042	1
DCDC2B	0.0173929	-0.112333	0	0.042	1
ZBED5-AS1	0.0173929	-0.104861	0	0.042	1
FBXL15	0.0173929	-0.117765	0	0.042	1
ARHGAP33	0.0173929	-0.11083	0	0.042	1
SPART-AS1	0.0174329	-0.113196	0	0.042	1
PPP1R13L	0.017473	-0.131537	0	0.042	1
MRFAP1L1	0.017473	-0.103268	0	0.042	1
CEND1	0.017473	-0.1127	0	0.042	1
MCOLN2	0.0175536	-0.19335	0	0.042	1
WIZ	0.0175536	-0.0988862	0	0.042	1
NBPF10	0.0175536	-0.0967746	0	0.042	1
FUCA1	0.017594	-0.141921	0	0.042	1
ALDH1A1	0.017594	-0.168011	0	0.042	1
FGF11	0.017594	-0.0942981	0	0.042	1
MKS1	0.017594	-0.103566	0	0.042	1
CALM3	0.017594	-0.27523	0	0.042	1
DUSP26	0.0176345	-0.107262	0	0.042	1
PGAP4	0.0176751	-0.104283	0	0.042	1
SLC9A5	0.0176751	-0.104571	0	0.042	1
SLC4A10	0.0176751	-0.207763	0	0.042	1
MLC1	0.0177158	-0.178095	0	0.042	1
CRAT	0.0177566	-0.0975381	0	0.042	1
TPGS1	0.0177975	-0.105557	0	0.042	1
ADGRL4	0.0177975	-0.189722	0	0.042	1
LYL1	0.0178385	-0.144205	0	0.042	1
HYI	0.0178385	-0.0968951	0	0.042	1
MCMDC2	0.0178385	-0.116543	0	0.042	1
AHCY	0.0178385	-0.0970491	0	0.042	1
HMOX1	0.0178796	-0.214941	0	0.042	1
C22orf23	0.0178796	-0.122695	0	0.042	1
PKIA-AS1	0.0179208	-0.120092	0	0.042	1
ETFBKMT	0.0180448	-0.104313	0	0.042	1
SPATA2L	0.0180448	-0.114121	0	0.042	1
SLC25A1	0.0180448	-0.0917904	0	0.042	1
SNHG18	0.0180448	-0.0942455	0	0.042	1
CPT2	0.0180864	-0.0998982	0	0.042	1
COL4A4	0.0181281	-0.133583	0	0.042	1
YJEFN3	0.0181281	-0.114297	0	0.042	1
TTC23L	0.0181281	-0.109871	0	0.042	1
MOCS2	0.0181281	-0.119552	0	0.042	1
IL16	0.0181698	-0.148398	0	0.041	1
TRG-AS1	0.0182117	-0.24959	0	0.041	1
DPP3	0.0182117	-0.107248	0	0.041	1
MIR17HG	0.0182117	-0.124307	0	0.041	1
CENPX	0.0182117	-0.104827	0	0.041	1
SAMD5	0.0182117	-0.184558	0	0.041	1
CCDC85B	0.0182117	-0.17334	0	0.041	1
OST4	0.0182117	-0.153005	0	0.041	1
CCDC157	0.0182536	-0.108651	0	0.041	1
SPATA20	0.0182956	-0.105335	0	0.041	1
PCDHB14	0.0182956	-0.100036	0	0.041	1
NET1	0.0183378	-0.18207	0	0.041	1
ZNF772	0.0183378	-0.0803711	0	0.041	1
ST14	0.01838	-0.166207	0	0.041	1
LINC02803	0.01838	-0.0867054	0	0.041	1
P2RX6	0.01838	-0.0875207	0	0.041	1
RMST	0.01838	-0.181817	0	0.041	1
EVI2A	0.0184224	-0.154194	0	0.041	1
ZNF77	0.0184224	-0.101869	0	0.041	1
SLC45A1	0.0184224	-0.0914999	0	0.041	1
LINC02006	0.0184224	-0.147624	0	0.041	1
CHML	0.0184648	-0.104064	0	0.041	1
GUCD1	0.0184648	-0.0919585	0	0.041	1
BORCS8	0.0184648	-0.101171	0	0.041	1
ZFP28	0.0184648	-0.0901951	0	0.041	1
NTM-AS1	0.0184648	-0.134156	0	0.041	1
PTMS	0.0184648	-0.170878	0	0.041	1
GRM5	0.0185031	0.0465829	0.217	0.36	1
RSAD2	0.0185073	-0.130781	0	0.041	1
ZNF114	0.0185073	-0.106516	0	0.041	1
ANTXR2	0.0185073	-0.200011	0	0.041	1
TFPT	0.0185073	-0.115264	0	0.041	1
DDN-AS1	0.0185073	-0.119052	0	0.041	1
HSPA5	0.0185073	-0.178665	0	0.041	1
USP18	0.01855	-0.107186	0	0.041	1
PDZK1	0.01855	-0.117546	0	0.041	1
AUP1	0.01855	-0.087202	0	0.041	1
TBX19	0.0185927	-0.118869	0	0.041	1
FILIP1	0.0185927	-0.120418	0	0.041	1
LINC01117	0.0185927	-0.241815	0	0.041	1
MBOAT1	0.0186355	-0.181679	0	0.041	1
CERS2	0.0186355	-0.102081	0	0.041	1
EDNRA	0.0186355	-0.135816	0	0.041	1
NOTCH2NLA	0.0186355	-0.0830859	0	0.041	1
PPT2	0.0186784	-0.0976996	0	0.041	1
IQUB	0.0186784	-0.0840359	0	0.041	1
LINC02576	0.0187646	-0.127393	0	0.041	1
SLC2A8	0.0187646	-0.115783	0	0.041	1
MPI	0.0188078	-0.095296	0	0.041	1
DNAJA4	0.0188078	-0.103254	0	0.041	1
ATP6V0B	0.0188078	-0.15269	0	0.041	1
FAM32A	0.0188078	-0.0992914	0	0.041	1
ECHDC3	0.0188512	-0.143623	0	0.041	1
LYG1	0.0188512	-0.104159	0	0.041	1
RRP9	0.0188946	-0.10044	0	0.041	1
B4GALT2	0.0188946	-0.0965205	0	0.041	1
ADNP-AS1	0.0189381	-0.10194	0	0.041	1
LRAT	0.0189381	-0.179228	0	0.041	1
RFC5	0.0189817	-0.102413	0	0.041	1
ZBTB6	0.0189817	-0.0996671	0	0.041	1
SAXO2	0.0189817	-0.0896951	0	0.041	1
HTR2B	0.0190255	-0.112843	0	0.041	1
DNAJC3-DT	0.0190693	-0.0988885	0	0.041	1
C3orf20	0.0190693	-0.0932203	0	0.041	1
IRF5	0.0191133	-0.140514	0	0.041	1
PEX19	0.0191133	-0.0906033	0	0.041	1
ABCA8	0.0191133	-0.252578	0	0.041	1
LINC01504	0.0191573	-0.14983	0	0.041	1
OAS3	0.0192014	-0.105708	0	0.041	1
MAL	0.0192014	-0.190559	0	0.041	1
RIC8A	0.0192014	-0.0969608	0	0.041	1
ABCF3	0.0192457	-0.0961762	0	0.041	1
LINC00200	0.0192457	-0.113941	0	0.041	1
ACTR5	0.0192457	-0.0991063	0	0.041	1
FASTKD3	0.0192457	-0.0923307	0	0.041	1
SBDS	0.0192457	-0.160181	0	0.041	1
FCGR1A	0.01929	-0.147992	0	0.041	1
RUNDC3B	0.01929	-0.213406	0	0.041	1
SMTN	0.0193345	-0.0856416	0	0.041	1
SMIM18	0.0193345	-0.107871	0	0.041	1
IFIH1	0.019379	-0.132754	0	0.041	1
IGFBP2	0.019379	-0.245085	0	0.041	1
C9orf64	0.0194237	-0.104317	0	0.041	1
TMPRSS11A	0.0194237	-0.115372	0	0.041	1
FAIM2	0.0194237	-0.146989	0	0.041	1
GSDMD	0.0194684	-0.146961	0	0.041	1
FBXL6	0.0194684	-0.110306	0	0.041	1
RFC4	0.0194684	-0.109117	0	0.041	1
ABCD2	0.0194684	-0.160226	0	0.041	1
HLA-DOA	0.0195133	-0.139129	0	0.041	1
COL6A2	0.0195133	-0.116397	0	0.041	1
RUSC1	0.0195133	-0.0892227	0	0.041	1
EPHA6	0.0195133	-0.280672	0	0.041	1
ZNF620	0.0195583	-0.0988152	0	0.041	1
ZNF613	0.0195583	-0.0979925	0	0.041	1
ARC	0.0195583	-0.146211	0	0.041	1
MRGBP	0.0195583	-0.0993372	0	0.041	1
WDFY3-AS2	0.0195583	-0.110814	0	0.041	1
CXXC4-AS1	0.0196485	-0.142987	0	0.041	1
METTL26	0.0196938	-0.102187	0	0.04	1
GLIPR1L2	0.0196938	-0.0953897	0	0.04	1
KBTBD11	0.0196938	-0.126637	0	0.04	1
PCBP1	0.0197392	-0.136797	0	0.04	1
SBNO1-AS1	0.0197847	-0.0936325	0	0.04	1
LINC00863	0.0197847	-0.0899566	0	0.04	1
CDKN2AIP	0.0197847	-0.0960878	0	0.04	1
SNHG9	0.0197847	-0.0887914	0	0.04	1
PRDX1	0.0198303	-0.229996	0	0.04	1
TLR6	0.019876	-0.140121	0	0.04	1
R3HCC1	0.019876	-0.106427	0	0.04	1
DNAJC4	0.0199218	-0.110286	0	0.04	1
ARHGAP8	0.0199218	-0.11925	0	0.04	1
CNGB3	0.0199677	-0.119948	0	0.04	1
PSMG3-AS1	0.0199677	-0.0891617	0	0.04	1
GPR162	0.0199677	-0.0834726	0	0.04	1
ZNRD1	0.0199677	-0.109594	0	0.04	1
CASC1	0.0199677	-0.106567	0	0.04	1
NDUFA11	0.0199677	-0.156009	0	0.04	1
RNF139-AS1	0.0200137	-0.106012	0	0.04	1
GZF1	0.0200137	-0.0879342	0	0.04	1
PIGT	0.0200137	-0.0974767	0	0.04	1
BAP1	0.0200599	-0.0986044	0	0.04	1
IZUMO4	0.0201061	-0.0911797	0	0.04	1
ZNF707	0.0201061	-0.118559	0	0.04	1
GALNTL6	0.0201061	-0.468426	0	0.04	1
CNTN6	0.0201061	-0.147504	0	0.04	1
SHKBP1	0.0201525	-0.108503	0	0.04	1
CLMP	0.0201525	-0.137599	0	0.04	1
SHROOM1	0.0201525	-0.108825	0	0.04	1
ZNF600	0.0201989	-0.13329	0	0.04	1
C11orf24	0.0201989	-0.0928126	0	0.04	1
CRNDE	0.0201989	-0.111606	0	0.04	1
TBX15	0.0201989	-0.13008	0	0.04	1
PTER	0.0202455	-0.173832	0	0.04	1
R3HDM4	0.0202455	-0.102807	0	0.04	1
DGKE	0.0202455	-0.130174	0	0.04	1
DYRK1B	0.0202922	-0.0941275	0	0.04	1
RAN	0.0202922	-0.165801	0	0.04	1
EFHB	0.0203389	-0.100023	0	0.04	1
CCDC127	0.0203389	-0.0870095	0	0.04	1
NPAS1	0.0204328	-0.135275	0	0.04	1
SNHG19	0.0204328	-0.0887884	0	0.04	1
GALE	0.0204799	-0.100191	0	0.04	1
FGFR2	0.0204799	-0.250795	0	0.04	1
NDUFB4	0.0204799	-0.151806	0	0.04	1
NKAIN2	0.0205199	0.721973	0.132	0.08	1
PIK3R6	0.0205271	-0.149955	0	0.04	1
ZFYVE19	0.0205271	-0.107319	0	0.04	1
DHCR24	0.0205271	-0.111136	0	0.04	1
TLCD4	0.0205745	-0.102576	0	0.04	1
ATP8A2	0.0206219	-0.213432	0	0.04	1
BAD	0.0206219	-0.100587	0	0.04	1
SLC39A6	0.0206219	-0.0982153	0	0.04	1
LRRC4	0.0207171	-0.101245	0	0.04	1
CRYGS	0.0207171	-0.0926533	0	0.04	1
PSMC5	0.0207171	-0.128239	0	0.04	1
GPX7	0.0207649	-0.109057	0	0.04	1
LRRC59	0.0207649	-0.0910504	0	0.04	1
ZCCHC3	0.0207649	-0.0906726	0	0.04	1
MED7	0.0207649	-0.0785105	0	0.04	1
RERG	0.0207649	-0.164738	0	0.04	1
KIF19	0.0207649	-0.146241	0	0.04	1
LCAT	0.0208128	-0.0922021	0	0.04	1
RAB11FIP1	0.0208128	-0.140863	0	0.04	1
NPIPB2	0.0208608	-0.103043	0	0.04	1
CCDC60	0.0208608	-0.146304	0	0.04	1
C4orf3	0.0208608	-0.142274	0	0.04	1
C18orf54	0.0209089	-0.0937541	0	0.04	1
GPR153	0.0209089	-0.106038	0	0.04	1
ATP6V1E2	0.0209571	-0.115433	0	0.04	1
TACO1	0.0209571	-0.0982208	0	0.04	1
PLPPR5	0.0209571	-0.134322	0	0.04	1
ANKRD24	0.0210054	-0.106889	0	0.04	1
CCDC73	0.0210054	-0.132408	0	0.04	1
ZNF518B	0.0210054	-0.100843	0	0.04	1
FCHSD1	0.0210538	-0.10562	0	0.04	1
TSPAN13	0.0211024	-0.0911422	0	0.04	1
ZNF221	0.0211024	-0.085259	0	0.04	1
ZC2HC1B	0.0211511	-0.101996	0	0.04	1
SYT9	0.0211511	-0.131431	0	0.04	1
OLFM1	0.0211511	-0.262207	0	0.04	1
EHD2	0.0211998	-0.0960066	0	0.04	1
C12orf66	0.0212977	-0.099286	0	0.04	1
ZNF414	0.0212977	-0.101884	0	0.04	1
SLC35F2	0.0212977	-0.117477	0	0.04	1
TMEM234	0.0212977	-0.0931026	0	0.04	1
KLC2	0.0213469	-0.0990646	0	0.039	1
C2CD2L	0.0213469	-0.104859	0	0.039	1
DNPH1	0.0213961	-0.0916107	0	0.039	1
TMEM265	0.0214455	-0.108248	0	0.039	1
B4GALT4-AS1	0.0214455	-0.114353	0	0.039	1
KCNK12	0.0214455	-0.110112	0	0.039	1
LYPD5	0.0214455	-0.0908201	0	0.039	1
TRAM2-AS1	0.0214455	-0.0994905	0	0.039	1
CDC7	0.0214949	-0.0894869	0	0.039	1
MAP4K1	0.0215445	-0.164295	0	0.039	1
TRPT1	0.0215445	-0.0803186	0	0.039	1
NDUFB7	0.0215445	-0.143716	0	0.039	1
PARPBP	0.0215942	-0.114329	0	0.039	1
PDP2	0.0215942	-0.0839317	0	0.039	1
LINC00504	0.0215942	-0.126169	0	0.039	1
GABRG3	0.0215942	-0.225693	0	0.039	1
MTA2	0.021644	-0.105294	0	0.039	1
DNALI1	0.021644	-0.0775979	0	0.039	1
DPH1	0.0216939	-0.0939355	0	0.039	1
CD2BP2	0.0216939	-0.0978687	0	0.039	1
NDUFA3	0.0216939	-0.159915	0	0.039	1
MEIS1-AS2	0.021744	-0.0945684	0	0.039	1
BCL11A	0.021744	-0.137273	0	0.039	1
AP1S1	0.021744	-0.109046	0	0.039	1
TNFSF10	0.0217942	-0.152636	0	0.039	1
PRMT5	0.0217942	-0.0845317	0	0.039	1
CHST2	0.0217942	-0.104542	0	0.039	1
PSMC3	0.0217942	-0.0998287	0	0.039	1
NCF4	0.0218948	-0.1396	0	0.039	1
L3MBTL4-AS1	0.0218948	-0.117772	0	0.039	1
REPIN1	0.0218948	-0.0768497	0	0.039	1
LRP10	0.0218948	-0.108583	0	0.039	1
NELL1	0.0218948	-0.183066	0	0.039	1
ERICH6-AS1	0.0219453	-0.0965419	0	0.039	1
SPTBN2	0.0219453	-0.113484	0	0.039	1
MSS51	0.021996	-0.09331	0	0.039	1
ZNF547	0.021996	-0.0973473	0	0.039	1
NSMCE1-DT	0.0220467	-0.108658	0	0.039	1
RAB5IF	0.0220467	-0.111407	0	0.039	1
KCTD21	0.0220467	-0.103676	0	0.039	1
TACC1	0.0220523	5.00128	0.194	0.364	1
ING1	0.0220976	-0.0972617	0	0.039	1
SPOCK3	0.0220976	-0.516142	0	0.039	1
ACSL5	0.0221486	-0.155279	0	0.039	1
SMIM29	0.0221486	-0.0907905	0	0.039	1
TMPRSS5	0.0221997	-0.0909231	0	0.039	1
ZDHHC11B	0.0221997	-0.0922482	0	0.039	1
C7orf61	0.0221997	-0.103305	0	0.039	1
ETFB	0.0221997	-0.122403	0	0.039	1
NDUFC2	0.0221997	-0.17593	0	0.039	1
MMRN1	0.0222509	-0.202186	0	0.039	1
RARG	0.0222509	-0.0974372	0	0.039	1
TUBB2A	0.0222509	-0.282392	0	0.039	1
LARP6	0.0223023	-0.11481	0	0.039	1
FSD1	0.0224053	-0.087409	0	0.039	1
TMEM208	0.0224053	-0.0971668	0	0.039	1
SCHIP1	0.0224053	-0.0812612	0	0.039	1
VNN2	0.0225088	-0.142136	0	0.039	1
IMPDH1	0.0225088	-0.118233	0	0.039	1
ZNF813	0.0225608	-0.11376	0	0.039	1
GLIS1	0.0225608	-0.107688	0	0.039	1
TCIM	0.0225608	-0.127268	0	0.039	1
LINC01798	0.0225608	-0.0942747	0	0.039	1
ADORA3	0.0226128	-0.139766	0	0.039	1
CD44-AS1	0.0226128	-0.100802	0	0.039	1
DNAJC30	0.0226128	-0.0864841	0	0.039	1
SLC35F3	0.0226128	-0.19642	0	0.039	1
DEPP1	0.022665	-0.115872	0	0.039	1
GAL3ST4	0.0227173	-0.122897	0	0.039	1
LINC02802	0.0227173	-0.0889982	0	0.039	1
GAMT	0.0227173	-0.0931807	0	0.039	1
CASC19	0.0227698	-0.156286	0	0.039	1
DNAH10	0.0227698	-0.100895	0	0.039	1
PARM1	0.0227698	-0.128142	0	0.039	1
FMO4	0.0228223	-0.113506	0	0.039	1
GRASP	0.0228223	-0.137166	0	0.039	1
MIR4453HG	0.0228223	-0.0986062	0	0.039	1
TRIP10	0.0228223	-0.096579	0	0.039	1
JAML	0.0229278	-0.181431	0	0.039	1
CDKN2AIPNL	0.0229278	-0.0991744	0	0.039	1
ABI3BP	0.0229278	-0.128196	0	0.039	1
ABCA12	0.0229278	-0.113737	0	0.039	1
ZNF688	0.0229807	-0.0993594	0	0.039	1
GON7	0.0229807	-0.0976915	0	0.039	1
SEC11C	0.0229807	-0.141751	0	0.039	1
UBE2S	0.0230338	-0.0924815	0	0.039	1
KATNB1	0.0230338	-0.0931739	0	0.039	1
ACAP1	0.023087	-0.23392	0	0.039	1
TCTE3	0.023087	-0.0902245	0	0.039	1
CCDC173	0.023087	-0.104821	0	0.039	1
SLC29A1	0.0231403	-0.10741	0	0.038	1
ZNF598	0.0231403	-0.111743	0	0.038	1
KDM8	0.0231403	-0.103272	0	0.038	1
SOCS2	0.0231937	-0.0972145	0	0.038	1
HOXB4	0.0231937	-0.08545	0	0.038	1
HPGDS	0.0232472	-0.165345	0	0.038	1
SMO	0.0232472	-0.0938889	0	0.038	1
SLC2A10	0.0232472	-0.0850854	0	0.038	1
C21orf58	0.0232472	-0.106636	0	0.038	1
CALR	0.0232472	-0.145569	0	0.038	1
SLC37A2	0.0233009	-0.140574	0	0.038	1
AGRN	0.0233009	-0.0856961	0	0.038	1
SLC7A8	0.0233009	-0.123098	0	0.038	1
SKAP1	0.0233547	-0.706383	0	0.038	1
PIGBOS1	0.0233547	-0.0906071	0	0.038	1
COQ3	0.0233547	-0.108633	0	0.038	1
ZNF503	0.0233547	-0.0825215	0	0.038	1
GAPT	0.0234086	-0.138796	0	0.038	1
SULT1C4	0.0234086	-0.106603	0	0.038	1
FLT3LG	0.0234086	-0.111522	0	0.038	1
SLC47A2	0.0234086	-0.100743	0	0.038	1
LIF	0.0234627	-0.134325	0	0.038	1
FIGNL2	0.0234627	-0.106678	0	0.038	1
DPP4	0.0235168	-0.146144	0	0.038	1
DUSP5	0.0235168	-0.0894613	0	0.038	1
FCGR3A	0.0236801	-0.168	0	0.038	1
POPDC3	0.0236801	-0.0868887	0	0.038	1
KLRD1	0.0236801	-0.14493	0	0.038	1
DDX11	0.0237348	-0.100076	0	0.038	1
ADCK5	0.0237348	-0.103296	0	0.038	1
ZFAND2A	0.0237896	-0.0950166	0	0.038	1
OR3A2	0.0237896	-0.161556	0	0.038	1
AP1G2	0.0238445	-0.110857	0	0.038	1
SLC6A1-AS1	0.0238445	-0.0936074	0	0.038	1
CA8	0.0238445	-0.118013	0	0.038	1
TTC9B	0.0238996	-0.105143	0	0.038	1
GRM7-AS1	0.0238996	-0.115746	0	0.038	1
LINC01252	0.0238996	-0.0896501	0	0.038	1
HSPBP1	0.0238996	-0.0918338	0	0.038	1
KCNIP2	0.0239548	-0.0901079	0	0.038	1
ADAMTS8	0.0239548	-0.142512	0	0.038	1
STX17-AS1	0.0239548	-0.117253	0	0.038	1
ZNF304	0.0239548	-0.0844341	0	0.038	1
VAX2	0.0240101	-0.0967029	0	0.038	1
FITM2	0.0240101	-0.0884973	0	0.038	1
KCNU1	0.0240101	-0.122855	0	0.038	1
RIC3-DT	0.0240656	-0.13258	0	0.038	1
ABCB4	0.0241212	-0.128451	0	0.038	1
MORN3	0.0241212	-0.117386	0	0.038	1
PCDHA10	0.0241212	-0.0712991	0	0.038	1
FCGR1B	0.0241769	-0.133288	0	0.038	1
ELF3-AS1	0.0241769	-0.11112	0	0.038	1
MRTFA-AS1	0.0242327	-0.103301	0	0.038	1
RSPO2	0.0242327	-0.149708	0	0.038	1
LINC02482	0.0243448	-0.0992879	0	0.038	1
RNASEL	0.0243448	-0.10025	0	0.038	1
NWD1	0.0243448	-0.114539	0	0.038	1
PNMA1	0.0243448	-0.104001	0	0.038	1
CA2	0.0243448	-0.199802	0	0.038	1
DRAP1	0.0243448	-0.117973	0	0.038	1
HDHD5-AS1	0.024401	-0.0943268	0	0.038	1
NCDN	0.024401	-0.118414	0	0.038	1
GET3	0.0244574	-0.100033	0	0.038	1
ABTB1	0.0244574	-0.106009	0	0.038	1
EHD1	0.0244574	-0.115124	0	0.038	1
BAG2	0.0244574	-0.0938546	0	0.038	1
ZPBP	0.0245139	-0.101423	0	0.038	1
ADCY10	0.0245139	-0.106958	0	0.038	1
DLGAP1-AS2	0.0245705	-0.0926838	0	0.038	1
SCUBE2	0.0245705	-0.0892816	0	0.038	1
CTSZ	0.0246273	-0.133264	0	0.038	1
GRAMD2A	0.0246842	-0.107767	0	0.038	1
LYNX1	0.0246842	-0.0987997	0	0.038	1
PAPPA2	0.0247412	-0.132778	0	0.038	1
FES	0.0247984	-0.121083	0	0.038	1
C20orf27	0.0247984	-0.103699	0	0.038	1
MUL1	0.0247984	-0.0939696	0	0.038	1
TSPYL1	0.0247984	-0.178196	0	0.038	1
HECTD3	0.0248557	-0.0927795	0	0.038	1
PTH2R	0.0248557	-0.161641	0	0.038	1
NOXRED1	0.0248557	-0.10233	0	0.038	1
LINC00641	0.0248557	-0.0945272	0	0.038	1
CLDN7	0.0249131	-0.108992	0	0.038	1
ANKRD37	0.0249131	-0.0932466	0	0.038	1
LINC02306	0.0249131	-0.157657	0	0.038	1
OCIAD1-AS1	0.0249707	-0.101971	0	0.038	1
AGA	0.0249707	-0.106385	0	0.038	1
CAPS	0.0249707	-0.0984429	0	0.038	1
MCM8	0.0251442	-0.0944319	0	0.037	1
ZNF804B	0.0251442	-0.243335	0	0.037	1
RTL1	0.0252023	-0.0957887	0	0.037	1
ADAMTS19	0.0252023	-0.149019	0	0.037	1
SMYD5	0.0252606	-0.0817134	0	0.037	1
ZNF668	0.0252606	-0.0967128	0	0.037	1
DKK2	0.0252606	-0.161523	0	0.037	1
DMAC1	0.0252606	-0.0974792	0	0.037	1
SCG2	0.0252606	-0.273666	0	0.037	1
OSCAR	0.025319	-0.123135	0	0.037	1
KIF6	0.025319	-0.179228	0	0.037	1
EMC7	0.025319	-0.106938	0	0.037	1
GALK1	0.0253775	-0.0840158	0	0.037	1
TP53RK	0.0253775	-0.073486	0	0.037	1
KCNAB3	0.0253775	-0.0947034	0	0.037	1
RBMS3-AS2	0.0253775	-0.153154	0	0.037	1
FAM210B	0.0253775	-0.092354	0	0.037	1
GRINA	0.0253775	-0.0986977	0	0.037	1
LINC02381	0.0254361	-0.108848	0	0.037	1
ZC3H10	0.0254361	-0.0886941	0	0.037	1
CBARP	0.0254361	-0.0917598	0	0.037	1
TMED9	0.0254361	-0.099177	0	0.037	1
LINC01141	0.0254949	-0.137873	0	0.037	1
BRPF1	0.0254949	-0.0898126	0	0.037	1
TMEM202-AS1	0.0254949	-0.0864245	0	0.037	1
SOCS5	0.0254949	-0.0788493	0	0.037	1
COL24A1	0.0254949	-0.135058	0	0.037	1
PAQR6	0.0255538	-0.106508	0	0.037	1
A1BG	0.0255538	-0.10585	0	0.037	1
ROR1	0.0255538	-0.152992	0	0.037	1
HSD11B1L	0.0256129	-0.090148	0	0.037	1
CLBA1	0.0256129	-0.100889	0	0.037	1
ABHD14A	0.0256721	-0.0853142	0	0.037	1
PSME2	0.0256721	-0.0944845	0	0.037	1
IBA57	0.0256721	-0.110756	0	0.037	1
DDOST	0.0257315	-0.0856988	0	0.037	1
MSH4	0.0257315	-0.0983426	0	0.037	1
C15orf65	0.0257315	-0.0934874	0	0.037	1
SLC37A4	0.0257909	-0.095996	0	0.037	1
KCTD15	0.0257909	-0.0863639	0	0.037	1
STAC3	0.0258506	-0.102383	0	0.037	1
SERPINE3	0.0258506	-0.0934913	0	0.037	1
EID2B	0.0258506	-0.0837255	0	0.037	1
CHID1	0.0258506	-0.0996451	0	0.037	1
VAMP1	0.0258506	-0.0996841	0	0.037	1
ZFR2	0.0258506	-0.0919146	0	0.037	1
CCDC181	0.0258506	-0.0829863	0	0.037	1
CNTN5	0.0258506	-0.306295	0	0.037	1
MCRIP2	0.0259103	-0.0904112	0	0.037	1
U2AF1L4	0.0259103	-0.0991905	0	0.037	1
TMEM177	0.0259702	-0.0862891	0	0.037	1
SLC29A4	0.0260303	-0.109892	0	0.037	1
GP1BB	0.0260905	-0.0879827	0	0.037	1
ZDHHC4	0.0260905	-0.0805585	0	0.037	1
RFX8	0.0260905	-0.107997	0	0.037	1
NECAB3	0.0260905	-0.0833658	0	0.037	1
ZNF775	0.0261508	-0.0873163	0	0.037	1
TMEM145	0.0262113	-0.0896885	0	0.037	1
SLC9C2	0.0262719	-0.105616	0	0.037	1
ATP5PD	0.0262719	-0.121322	0	0.037	1
LAYN	0.0263326	-0.0847571	0	0.037	1
ZNF799	0.0263935	-0.0961224	0	0.037	1
N4BP2L2-IT2	0.0263935	-0.0795647	0	0.037	1
POLE	0.0263935	-0.0970988	0	0.037	1
GIMAP1	0.0264546	-0.150905	0	0.037	1
TAGAP	0.0264546	-0.154016	0	0.037	1
NFAM1	0.0265157	-0.131406	0	0.037	1
ZNF225	0.0265157	-0.0866593	0	0.037	1
SOCS2-AS1	0.0265157	-0.109336	0	0.037	1
ATG101	0.0265771	-0.0977806	0	0.037	1
MBLAC2	0.0265771	-0.08988	0	0.037	1
NAV2-AS3	0.0265771	-0.0993044	0	0.037	1
KCNAB1	0.0266385	-0.0920753	0	0.037	1
LNP1	0.0266385	-0.0915229	0	0.037	1
CDC34	0.0266385	-0.096416	0	0.037	1
PLPPR2	0.0266385	-0.0856686	0	0.037	1
SATB1-AS1	0.0266385	-0.129944	0	0.037	1
LRRC9	0.0267001	-0.10584	0	0.037	1
PHB	0.0267001	-0.0914178	0	0.037	1
ACP3	0.0267619	-0.145588	0	0.037	1
MCTP1	0.0267793	2.67446	0.233	0.194	1
ZDHHC11	0.0268238	-0.0813357	0	0.037	1
FREM2-AS1	0.0268858	-0.10667	0	0.037	1
ZNF232	0.0268858	-0.0898942	0	0.037	1
ALDOC	0.0268858	-0.227034	0	0.037	1
HTT-AS	0.026948	-0.0931659	0	0.037	1
ARVCF	0.026948	-0.0867972	0	0.037	1
PRR26	0.0270104	-0.0844956	0	0.037	1
ZNF469	0.0270104	-0.0937019	0	0.037	1
ZKSCAN3	0.0270104	-0.087247	0	0.037	1
FBL	0.0270104	-0.0987937	0	0.037	1
XKR9	0.0270104	-0.102407	0	0.037	1
MYBPC1	0.0270104	-0.185304	0	0.037	1
MYO5C	0.0270729	-0.116819	0	0.037	1
ALKBH6	0.0271983	-0.0849185	0	0.036	1
ACY1	0.0271983	-0.0864128	0	0.036	1
TSPAN17	0.0271983	-0.0911198	0	0.036	1
TEX261	0.0271983	-0.0786893	0	0.036	1
BAG1	0.0271983	-0.0997182	0	0.036	1
LINC01829	0.0272612	-0.116312	0	0.036	1
GSTM4	0.0273243	-0.0803641	0	0.036	1
COL28A1	0.0273243	-0.0956273	0	0.036	1
IL20RB-AS1	0.0273875	-0.112771	0	0.036	1
LCTL	0.0273875	-0.0815028	0	0.036	1
ZNRF3-AS1	0.0274509	-0.0871394	0	0.036	1
HOXD3	0.0274509	-0.0834067	0	0.036	1
C22orf39	0.0274509	-0.0860591	0	0.036	1
KCNK6	0.0275781	-0.140197	0	0.036	1
LYG2	0.0275781	-0.103243	0	0.036	1
MPST	0.0275781	-0.0778978	0	0.036	1
MOAP1	0.0275781	-0.107039	0	0.036	1
DNAJB4	0.0277058	-0.0715506	0	0.036	1
PLA2G7	0.02777	-0.0938297	0	0.036	1
MCM5	0.0278342	-0.110554	0	0.036	1
CAV1	0.0278342	-0.0999802	0	0.036	1
C8orf37	0.0278342	-0.0822768	0	0.036	1
PROCA1	0.0278986	-0.0927079	0	0.036	1
ZNF774	0.0278986	-0.0793194	0	0.036	1
HHLA3	0.0278986	-0.0856603	0	0.036	1
FAM124A	0.0278986	-0.134015	0	0.036	1
DDAH2	0.0278986	-0.0904182	0	0.036	1
MUC6	0.0280928	-0.120579	0	0.036	1
PITPNM3	0.0280928	-0.0937358	0	0.036	1
MRM1	0.0281578	-0.0959076	0	0.036	1
CCL4	0.0281578	-0.384324	0	0.036	1
FRMD6-AS1	0.0281578	-0.0894789	0	0.036	1
GPD1	0.0281578	-0.106374	0	0.036	1
PWRN1	0.0281578	-0.202461	0	0.036	1
PTPN6	0.0282884	-0.126463	0	0.036	1
PPP1R9B	0.0282884	-0.0883472	0	0.036	1
GNRHR	0.0283539	-0.0855438	0	0.036	1
RWDD2A	0.0283539	-0.0686008	0	0.036	1
PCDHB16	0.0283539	-0.0719259	0	0.036	1
MARCKSL1	0.0283539	-0.144999	0	0.036	1
MRAP	0.0284195	-0.095478	0	0.036	1
PSMG1	0.0284195	-0.0779872	0	0.036	1
RCN3	0.0284853	-0.117275	0	0.036	1
ZNF491	0.0284853	-0.081028	0	0.036	1
ASB6	0.0284853	-0.0792915	0	0.036	1
PCDH12	0.0285512	-0.112703	0	0.036	1
NT5M	0.0285512	-0.0867094	0	0.036	1
TRIM36	0.0286173	-0.124754	0	0.036	1
ATP2B1-AS1	0.0286173	-0.101106	0	0.036	1
ANAPC11	0.0286836	-0.110109	0	0.036	1
LINC00847	0.02875	-0.100106	0	0.036	1
ACOX2	0.02875	-0.0952471	0	0.036	1
BOP1	0.02875	-0.0730505	0	0.036	1
TMEM70	0.02875	-0.0874333	0	0.036	1
ITGA2	0.02875	-0.149973	0	0.036	1
PKD1L1	0.0288166	-0.123727	0	0.036	1
PAFAH1B3	0.0289502	-0.0866428	0	0.036	1
RASGRP2	0.0290173	-0.109701	0	0.036	1
SLFN12	0.0290173	-0.107918	0	0.036	1
PARP15	0.0290845	-0.167193	0	0.036	1
TCTEX1D1	0.0290845	-0.103716	0	0.036	1
C8orf82	0.0290845	-0.0862557	0	0.036	1
KIAA1324	0.0290845	-0.0965508	0	0.036	1
COL6A6	0.0291518	-0.0947277	0	0.036	1
FRS3	0.0292194	-0.0869171	0	0.036	1
C1orf216	0.029287	-0.0862505	0	0.036	1
PEF1	0.029287	-0.0814532	0	0.036	1
ADAMTS2	0.0293549	-0.127303	0	0.036	1
COPRS	0.0293549	-0.0987052	0	0.036	1
GPR37	0.0293549	-0.13921	0	0.036	1
LINC00654	0.0294229	-0.0912236	0	0.035	1
ZFPL1	0.0294229	-0.0818193	0	0.035	1
TENM3	0.0294229	-0.188669	0	0.035	1
WDR86	0.029491	-0.106797	0	0.035	1
SPATC1	0.029491	-0.109993	0	0.035	1
C19orf48	0.029491	-0.0905208	0	0.035	1
MYC	0.029491	-0.0979553	0	0.035	1
SLC25A21	0.029491	-0.118774	0	0.035	1
TP53INP2	0.0295594	-0.097526	0	0.035	1
WDR76	0.0295594	-0.109033	0	0.035	1
CEP131	0.0295594	-0.0998918	0	0.035	1
ALDH4A1	0.0295594	-0.0751108	0	0.035	1
MYOT	0.0296278	-0.108142	0	0.035	1
THOC3	0.0296278	-0.0937141	0	0.035	1
LINC01586	0.0296278	-0.0995731	0	0.035	1
CHAF1A	0.0296965	-0.105611	0	0.035	1
TFAP4	0.0297653	-0.106668	0	0.035	1
EIF1AD	0.0297653	-0.0851353	0	0.035	1
VWC2L	0.0298342	-0.132918	0	0.035	1
SPINK8	0.0299034	-0.111524	0	0.035	1
SYNPO2L	0.0299034	-0.0849996	0	0.035	1
ARMC7	0.0299034	-0.103152	0	0.035	1
TYMSOS	0.0299034	-0.0986886	0	0.035	1
NPY1R	0.0299034	-0.111521	0	0.035	1
NRG4	0.0299727	-0.0994068	0	0.035	1
TUBA8	0.0299727	-0.0910302	0	0.035	1
VWA3A	0.0299727	-0.113581	0	0.035	1
PXMP2	0.0299727	-0.0877107	0	0.035	1
LINC02666	0.0300421	-0.08204	0	0.035	1
GNAZ	0.0300421	-0.0929519	0	0.035	1
LINGO1	0.0300421	-0.114324	0	0.035	1
AK8	0.0300421	-0.0878671	0	0.035	1
LINC02294	0.0301117	-0.108191	0	0.035	1
TAF6	0.0301117	-0.0799941	0	0.035	1
ADAMTS12	0.0301117	-0.140072	0	0.035	1
LINC02656	0.0301815	-0.0789816	0	0.035	1
ZNF646	0.0301815	-0.0860412	0	0.035	1
WDR63	0.0301815	-0.0991721	0	0.035	1
SLC66A1	0.0302515	-0.0936063	0	0.035	1
RPARP-AS1	0.0302515	-0.0957735	0	0.035	1
EIF6	0.0302515	-0.0851445	0	0.035	1
EXOC3-AS1	0.0302515	-0.0898599	0	0.035	1
OXSM	0.0302515	-0.0781385	0	0.035	1
ASAH2B	0.0302515	-0.0786982	0	0.035	1
EFHD1	0.0302515	-0.227308	0	0.035	1
PTPN5	0.0302515	-0.0899724	0	0.035	1
KDELR1	0.0302515	-0.0862942	0	0.035	1
CTBP1-AS	0.0303216	-0.104801	0	0.035	1
LINC02208	0.0303216	-0.247364	0	0.035	1
TEN1	0.0303919	-0.091673	0	0.035	1
DCLRE1A	0.0303919	-0.0807514	0	0.035	1
DLGAP1-AS5	0.0303919	-0.1057	0	0.035	1
NEK8	0.0303919	-0.0915154	0	0.035	1
OPN3	0.0303919	-0.100856	0	0.035	1
C12orf75	0.0304623	-0.126076	0	0.035	1
FAM66A	0.0304623	-0.0666345	0	0.035	1
MDC1-AS1	0.0305329	-0.100129	0	0.035	1
CDH3	0.0306037	-0.096644	0	0.035	1
TPRN	0.0306037	-0.0936437	0	0.035	1
KLKB1	0.0306037	-0.0757544	0	0.035	1
ZNF525	0.0306746	-0.10076	0	0.035	1
ZNF517	0.0306746	-0.0880408	0	0.035	1
JPH3	0.0306746	-0.0969335	0	0.035	1
SALL3	0.0306746	-0.0795075	0	0.035	1
IFITM10	0.0307457	-0.112223	0	0.035	1
TMEM176B	0.030817	-0.0985225	0	0.035	1
LYPLA2	0.030817	-0.0906775	0	0.035	1
BANK1	0.0308885	-0.170335	0	0.035	1
LINC01191	0.0308885	-0.0949059	0	0.035	1
CCDC28B	0.0308885	-0.0780971	0	0.035	1
LINC02241	0.0308885	-0.0814485	0	0.035	1
CRYAB	0.0309601	-0.318541	0	0.035	1
PCBP3	0.0310319	-0.130853	0	0.035	1
TMEM254-AS1	0.0310319	-0.0966153	0	0.035	1
UBE2Q1	0.0310319	-0.0799753	0	0.035	1
KLHL11	0.0311038	-0.0932312	0	0.035	1
ZNF554	0.0311038	-0.087893	0	0.035	1
ERBB2	0.0311038	-0.0829831	0	0.035	1
GPRC5D-AS1	0.0311038	-0.111321	0	0.035	1
OLIG2	0.0311038	-0.111749	0	0.035	1
CDH26	0.0311759	-0.0968261	0	0.035	1
ZNF629	0.0311759	-0.072836	0	0.035	1
NAT14	0.0311759	-0.0788314	0	0.035	1
THAP8	0.0313207	-0.0917207	0	0.035	1
PRRT3-AS1	0.0313207	-0.0869392	0	0.035	1
IPO13	0.0313933	-0.077859	0	0.035	1
NRG1	0.0313933	-0.15901	0	0.035	1
CHCHD1	0.0313933	-0.0855508	0	0.035	1
INCENP	0.0314661	-0.0959378	0	0.035	1
HOXB-AS3	0.0314661	-0.0764228	0	0.035	1
CDON	0.0315391	-0.0870137	0	0.035	1
PREB	0.0315391	-0.0860308	0	0.035	1
KLRC3	0.0315391	-0.0930763	0	0.035	1
MICOS13	0.0315391	-0.100338	0	0.035	1
ZNF582	0.0316123	-0.0770857	0	0.035	1
CSNK2B	0.0316123	-0.0953009	0	0.035	1
PDRG1	0.0316856	-0.0746407	0	0.035	1
C1orf174	0.0316856	-0.0915851	0	0.035	1
LRIG3	0.0316856	-0.0762202	0	0.035	1
SGCZ	0.0316856	-0.345432	0	0.035	1
SLC5A6	0.0317591	-0.0793391	0	0.035	1
SDSL	0.0317591	-0.0793285	0	0.035	1
SLC15A3	0.0318328	-0.115338	0	0.035	1
CACNG2	0.0319066	-0.11892	0	0.034	1
LINC02422	0.0319066	-0.107408	0	0.034	1
UTP3	0.0319066	-0.0783475	0	0.034	1
GSTP1	0.0319066	-0.137651	0	0.034	1
SLFN11	0.0319806	-0.123616	0	0.034	1
CCDC124	0.0319806	-0.0840056	0	0.034	1
THY1	0.0319806	-0.170572	0	0.034	1
ZNF93	0.0320548	-0.0900567	0	0.034	1
C5orf34	0.0322037	-0.104521	0	0.034	1
MC1R	0.0322037	-0.0906238	0	0.034	1
PARD6B	0.0322037	-0.091441	0	0.034	1
SEMA5A-AS1	0.0322784	-0.0825787	0	0.034	1
TESK1	0.0322784	-0.0811072	0	0.034	1
DAXX	0.0323533	-0.0853819	0	0.034	1
CTU1	0.0323533	-0.0881808	0	0.034	1
UBE2M	0.0323533	-0.0997484	0	0.034	1
CENPA	0.0324284	-0.0926446	0	0.034	1
ANKRD39	0.0324284	-0.0778287	0	0.034	1
LINC01896	0.0324284	-0.0865521	0	0.034	1
SOX1-OT	0.0324512	-0.0647235	0.023	0.074	1
PSD4	0.0325791	-0.114356	0	0.034	1
DIPK1B	0.0325791	-0.07203	0	0.034	1
SLC4A2	0.0325791	-0.086922	0	0.034	1
BBC3	0.0325791	-0.0925156	0	0.034	1
RETREG2	0.0325791	-0.0996146	0	0.034	1
NAPRT	0.0326547	-0.0933627	0	0.034	1
C7orf31	0.0326547	-0.11076	0	0.034	1
POLR2G	0.0326547	-0.092106	0	0.034	1
GIMAP5	0.0328065	-0.136825	0	0.034	1
CPT1B	0.0328065	-0.0862852	0	0.034	1
JMJD4	0.0328065	-0.0845874	0	0.034	1
ANLN	0.0328065	-0.210355	0	0.034	1
CD109	0.0328065	-0.0918842	0	0.034	1
MBNL1-AS1	0.0328826	-0.146219	0	0.034	1
VASH1-AS1	0.0328826	-0.0814356	0	0.034	1
MIF4GD	0.032959	-0.0974603	0	0.034	1
ITGB1-DT	0.032959	-0.0805196	0	0.034	1
GVQW2	0.032959	-0.0885956	0	0.034	1
PCDH9-AS1	0.032959	-0.0941292	0	0.034	1
COBLL1	0.032959	-0.276101	0	0.034	1
ARL2	0.032959	-0.0898086	0	0.034	1
GSTM3	0.032959	-0.106622	0	0.034	1
ZNF205	0.0330355	-0.101125	0	0.034	1
HDAC11	0.0330355	-0.090826	0	0.034	1
CCDC61	0.0331121	-0.0764683	0	0.034	1
PDCD2L	0.033189	-0.0955575	0	0.034	1
LRR1	0.033189	-0.100896	0	0.034	1
ZNF526	0.033189	-0.0933723	0	0.034	1
RADIL	0.033189	-0.0968069	0	0.034	1
DAD1	0.033189	-0.11217	0	0.034	1
LIME1	0.0332661	-0.107127	0	0.034	1
NOP16	0.0332661	-0.0814002	0	0.034	1
EXOSC5	0.0332661	-0.0815446	0	0.034	1
FBXL16	0.0332661	-0.117756	0	0.034	1
LAMTOR5	0.0332661	-0.113044	0	0.034	1
IL12RB2	0.0333433	-0.111846	0	0.034	1
PYROXD2	0.0333433	-0.0834706	0	0.034	1
UAP1L1	0.0333433	-0.0908399	0	0.034	1
C1QTNF6	0.0334207	-0.0788396	0	0.034	1
HOMER3	0.0334207	-0.0928225	0	0.034	1
GMPPA	0.0334207	-0.0728405	0	0.034	1
UNC119B	0.0334207	-0.0651813	0	0.034	1
PDE1A	0.0334207	-0.250394	0	0.034	1
SORD	0.0334983	-0.0911289	0	0.034	1
CAHM	0.0334983	-0.0798189	0	0.034	1
CCDC167	0.0335761	-0.0821324	0	0.034	1
LINC01003	0.0335761	-0.0717892	0	0.034	1
FOXP1-AS1	0.0336541	-0.105645	0	0.034	1
CDC42EP1	0.0336541	-0.0783324	0	0.034	1
CFAP77	0.0336541	-0.105823	0	0.034	1
PYGO2	0.0336541	-0.0846039	0	0.034	1
H1-10	0.0336541	-0.124051	0	0.034	1
NCBP2AS2	0.0336541	-0.0731508	0	0.034	1
C1QBP	0.0336541	-0.104655	0	0.034	1
RHEX	0.0337322	-0.19563	0	0.034	1
CDH1	0.0337322	-0.112768	0	0.034	1
COA6-AS1	0.0337322	-0.0735742	0	0.034	1
SRD5A3-AS1	0.0338106	-0.0929958	0	0.034	1
ZNF385A	0.0338106	-0.100654	0	0.034	1
PPP1R3C	0.0338106	-0.0947828	0	0.034	1
MORN2	0.0339678	-0.075841	0	0.034	1
CNTD1	0.0340467	-0.0990834	0	0.034	1
ACAN	0.0340467	-0.0988475	0	0.034	1
SEMA6C	0.0340467	-0.0744002	0	0.034	1
CEACAM19	0.0340467	-0.0836939	0	0.034	1
PRDX5	0.0340467	-0.13322	0	0.034	1
TUFM	0.0340467	-0.0886783	0	0.034	1
FCER1G	0.0342051	-0.138786	0	0.034	1
SNAPIN	0.0342051	-0.0826664	0	0.034	1
RNF187	0.0342845	-0.154453	0	0.034	1
TRPV2	0.034444	-0.12996	0	0.034	1
TMEM258	0.034444	-0.129921	0	0.034	1
RBM26-AS1	0.034524	-0.0709218	0	0.033	1
BMS1P14	0.034524	-0.0791295	0	0.033	1
THAP3	0.0346043	-0.095567	0	0.033	1
HUNK	0.0346847	-0.0972628	0	0.033	1
GPR157	0.0346847	-0.0871704	0	0.033	1
EDN3	0.0346847	-0.163108	0	0.033	1
TNFRSF10A	0.0347653	-0.123804	0	0.033	1
GDPGP1	0.0347653	-0.085956	0	0.033	1
YOD1	0.0347653	-0.0690534	0	0.033	1
SEPSECS-AS1	0.0347653	-0.0735233	0	0.033	1
SNAI3	0.0348461	-0.118751	0	0.033	1
SETD9	0.034927	-0.0860542	0	0.033	1
TUBB4B	0.034927	-0.115334	0	0.033	1
ZNF543	0.0350082	-0.0763333	0	0.033	1
ELOF1	0.0350082	-0.0790797	0	0.033	1
LINC01375	0.0350896	-0.121269	0	0.033	1
ATP6V1G2	0.0350896	-0.100759	0	0.033	1
AP4B1-AS1	0.0350896	-0.0924863	0	0.033	1
SLCO1A2	0.0351711	-0.189389	0	0.033	1
STX11	0.0352529	-0.136474	0	0.033	1
DSCC1	0.0352529	-0.0888477	0	0.033	1
ATP13A1	0.0353348	-0.0669129	0	0.033	1
CNPPD1	0.0353348	-0.0832776	0	0.033	1
DIRC3-AS1	0.0353348	-0.091347	0	0.033	1
SLC25A19	0.0353348	-0.10425	0	0.033	1
CASP1	0.035417	-0.120307	0	0.033	1
LINC02100	0.035417	-0.142191	0	0.033	1
KRBA1	0.035417	-0.0888726	0	0.033	1
MEG9	0.035417	-0.0822693	0	0.033	1
C19orf47	0.0354993	-0.0814648	0	0.033	1
CLIC6	0.0354993	-0.107227	0	0.033	1
EPHA5-AS1	0.0354993	-0.0827282	0	0.033	1
BHLHE40-AS1	0.0354993	-0.100081	0	0.033	1
HSBP1L1	0.0355818	-0.0893159	0	0.033	1
SMIM15	0.0355818	-0.0755783	0	0.033	1
MCM6	0.0356646	-0.0830084	0	0.033	1
ESS2	0.0357475	-0.0951474	0	0.033	1
DPAGT1	0.0357475	-0.077661	0	0.033	1
LINC00607	0.0358306	-0.154906	0	0.033	1
C12orf56	0.0358306	-0.0965128	0	0.033	1
HCN2	0.0358306	-0.0848209	0	0.033	1
PCDHGA8	0.0358306	-0.0762317	0	0.033	1
STON1	0.0358306	-0.0752782	0	0.033	1
ZEB2-AS1	0.0359139	-0.116675	0	0.033	1
GLRX5	0.0359139	-0.0915711	0	0.033	1
OR2L3	0.0359975	-0.0937923	0	0.033	1
SF3B6	0.0359975	-0.0940074	0	0.033	1
S100A6	0.0359975	-0.25278	0	0.033	1
EEF1A2	0.0360812	-0.124454	0	0.033	1
PDZD9	0.0360812	-0.0879185	0	0.033	1
TMEM25	0.0360812	-0.0754269	0	0.033	1
PHPT1	0.0360812	-0.142182	0	0.033	1
LMAN2	0.0360812	-0.0896564	0	0.033	1
TIGD1	0.0361651	-0.0793226	0	0.033	1
RBM38	0.0361651	-0.0804119	0	0.033	1
ITPKB-AS1	0.0361651	-0.104313	0	0.033	1
MKNK1-AS1	0.0362492	-0.110395	0	0.033	1
CNBD2	0.0362492	-0.0764623	0	0.033	1
GPC5-AS1	0.0362492	-0.0924544	0	0.033	1
PCIF1	0.0362492	-0.07543	0	0.033	1
GALNT4	0.0362492	-0.0841083	0	0.033	1
APOBEC3C	0.0363335	-0.127122	0	0.033	1
JUP	0.036418	-0.0769129	0	0.033	1
KNSTRN	0.036418	-0.0812618	0	0.033	1
MT1M	0.036418	-0.187231	0	0.033	1
ZNF285	0.0365027	-0.072744	0	0.033	1
STOML1	0.0365027	-0.0624829	0	0.033	1
FAM230D	0.0365027	-0.0957588	0	0.033	1
LINC01320	0.0366728	-0.107917	0	0.033	1
CCDC39	0.0366728	-0.089898	0	0.033	1
YIPF3	0.0366728	-0.0791158	0	0.033	1
DIO2-AS1	0.0366728	-0.101826	0	0.033	1
DYNLRB1	0.0366728	-0.139976	0	0.033	1
PLA2G4B	0.0367581	-0.0811785	0	0.033	1
SOX11	0.0367581	-0.115686	0	0.033	1
TAF9	0.0367581	-0.0746075	0	0.033	1
WDR90	0.0367581	-0.0858361	0	0.033	1
OBI1-AS1	0.0367581	-0.238665	0	0.033	1
MED20	0.0368436	-0.0752206	0	0.033	1
TEX30	0.0368436	-0.0755335	0	0.033	1
HMGA1	0.0368436	-0.0809624	0	0.033	1
LINC01208	0.0368436	-0.112718	0	0.033	1
GALNT16	0.0368436	-0.0873816	0	0.033	1
TMEM42	0.0369293	-0.0763772	0	0.033	1
TRIM28	0.0369293	-0.0849592	0	0.033	1
ADRB2	0.0370153	-0.0978332	0	0.033	1
C11orf96	0.0370153	-0.0944503	0	0.033	1
ZNF536	0.0370153	-0.340051	0	0.033	1
BRMS1	0.0371014	-0.0829021	0	0.033	1
DENND1C	0.0371878	-0.136412	0	0.033	1
ITPK1-AS1	0.0371878	-0.0995219	0	0.033	1
ELFN1	0.0371878	-0.0717039	0	0.033	1
IL33	0.0371878	-0.11432	0	0.033	1
RGS3	0.0372743	-0.119749	0	0.033	1
PLGLB2	0.0372743	-0.0795036	0	0.033	1
ZNF653	0.0372743	-0.0881357	0	0.033	1
LINC01917	0.0372743	-0.0806096	0	0.033	1
CFAP46	0.0372743	-0.092233	0	0.033	1
TBKBP1	0.0372743	-0.072073	0	0.033	1
GADD45G	0.0372743	-0.104729	0	0.033	1
SMAGP	0.0372743	-0.09464	0	0.033	1
GEM	0.0372743	-0.122051	0	0.033	1
MYBL1	0.0372743	-0.1191	0	0.033	1
APLP1	0.0372743	-0.170847	0	0.033	1
CEBPA	0.0373611	-0.11554	0	0.033	1
VWA3B	0.0373611	-0.0947935	0	0.033	1
ZPR1	0.0373611	-0.0778046	0	0.033	1
ZNF90	0.037448	-0.101584	0	0.032	1
GPR87	0.037448	-0.0754394	0	0.032	1
NAGA	0.0375352	-0.0962583	0	0.032	1
DDX41	0.0375352	-0.0800736	0	0.032	1
GBP4	0.0376225	-0.108727	0	0.032	1
USP35	0.0376225	-0.0767782	0	0.032	1
C4orf33	0.0376225	-0.0921634	0	0.032	1
MAP6D1	0.0377101	-0.0799241	0	0.032	1
PGAM5	0.0377101	-0.0861518	0	0.032	1
PUS3	0.0377101	-0.0766575	0	0.032	1
CCDC113	0.0377101	-0.0685553	0	0.032	1
MYT1L	0.0377101	-0.215255	0	0.032	1
RBFOX3	0.0377101	-0.186003	0	0.032	1
ALDH8A1	0.0377979	-0.0813648	0	0.032	1
HTRA2	0.0377979	-0.0719699	0	0.032	1
LINC01772	0.0378859	-0.0789231	0	0.032	1
SRRD	0.0378859	-0.0811453	0	0.032	1
NRAV	0.0379741	-0.0779173	0	0.032	1
ZNF324B	0.0379741	-0.0753466	0	0.032	1
SMN1	0.0379741	-0.0740681	0	0.032	1
MGAT5B	0.0379741	-0.0895848	0	0.032	1
RHOF	0.0379741	-0.0990685	0	0.032	1
TSSC4	0.0379741	-0.0735113	0	0.032	1
STAC	0.0379741	-0.122935	0	0.032	1
PGBD2	0.0380625	-0.0810193	0	0.032	1
ALG1L2	0.0380625	-0.0764716	0	0.032	1
ATAD3C	0.0380625	-0.106109	0	0.032	1
PRR11	0.0380625	-0.0920589	0	0.032	1
CRYZ	0.0381512	-0.0823322	0	0.032	1
THNSL1	0.0381512	-0.0649151	0	0.032	1
NGEF	0.0381512	-0.0948868	0	0.032	1
MEIOC	0.03824	-0.0912674	0	0.032	1
ZNF513	0.03824	-0.0799752	0	0.032	1
SLC25A35	0.0383291	-0.0889659	0	0.032	1
SUMO3	0.0383291	-0.10096	0	0.032	1
NECAB1	0.0383291	-0.22832	0	0.032	1
KDELR2	0.0383291	-0.0780888	0	0.032	1
SYCE1L	0.0384183	-0.0780602	0	0.032	1
C17orf97	0.0384183	-0.08044	0	0.032	1
DXO	0.0384183	-0.0783768	0	0.032	1
TAGLN	0.0384183	-0.0878913	0	0.032	1
SH3D21	0.0385078	-0.0822945	0	0.032	1
LAT	0.0385975	-0.113996	0	0.032	1
ING2	0.0385975	-0.0734494	0	0.032	1
P2RY11	0.0385975	-0.0871641	0	0.032	1
LIPT1	0.0385975	-0.06627	0	0.032	1
CASKIN2	0.0385975	-0.0657863	0	0.032	1
ZNF233	0.0386874	-0.0878868	0	0.032	1
VPS25	0.0387775	-0.0712064	0	0.032	1
GLIS2	0.0388679	-0.0768752	0	0.032	1
TOGARAM2	0.0389584	-0.107678	0	0.032	1
IL18R1	0.0390492	-0.140768	0	0.032	1
RTL10	0.0390492	-0.0834022	0	0.032	1
HIGD1B	0.0390492	-0.0948663	0	0.032	1
SLC26A7	0.0390492	-0.085543	0	0.032	1
DIPK1C	0.0390492	-0.0851295	0	0.032	1
LINC00294	0.0391402	-0.0757629	0	0.032	1
ISCA2	0.0391402	-0.0730976	0	0.032	1
OPCML	0.0392102	-0.129545	0.543	0.458	1
PLN	0.0392314	-0.0863504	0	0.032	1
FAM85B	0.0392314	-0.0680406	0	0.032	1
CASTOR1	0.0392314	-0.0792085	0	0.032	1
EPHX2	0.0392314	-0.0857646	0	0.032	1
TMEM14C	0.0392314	-0.0766419	0	0.032	1
ALG2	0.0393228	-0.0614338	0	0.032	1
BCL11B	0.0394144	-0.485213	0	0.032	1
GUCA1B	0.0394144	-0.0905238	0	0.032	1
HYLS1	0.0395063	-0.0815575	0	0.032	1
NR2F6	0.0395063	-0.0617519	0	0.032	1
PCDHB9	0.0395063	-0.0818971	0	0.032	1
TMEM205	0.0395063	-0.0803236	0	0.032	1
SH3BGRL3	0.0395063	-0.154687	0	0.032	1
MGAT4C	0.0395063	-0.240349	0	0.032	1
ABCC6	0.0395983	-0.105922	0	0.032	1
MPRIP-AS1	0.0395983	-0.107183	0	0.032	1
CLDN15	0.0395983	-0.0914709	0	0.032	1
DOC2A	0.0395983	-0.114802	0	0.032	1
TINF2	0.0395983	-0.0782767	0	0.032	1
TSC22D1-AS1	0.0395983	-0.0672347	0	0.032	1
PSMB6	0.0395983	-0.0946724	0	0.032	1
LINC02694	0.0396906	-0.206529	0	0.032	1
KCNMA1-AS3	0.0396906	-0.0783463	0	0.032	1
MHENCR	0.0396906	-0.0839575	0	0.032	1
STING1	0.0397832	-0.118063	0	0.032	1
FALEC	0.0397832	-0.075652	0	0.032	1
IMPDH2	0.0397832	-0.0806487	0	0.032	1
NEU1	0.0398759	-0.0622636	0	0.032	1
AGTRAP	0.0398759	-0.087805	0	0.032	1
MOCS1	0.0398759	-0.0708899	0	0.032	1
NOSTRIN	0.0398759	-0.209527	0	0.032	1
LINC02003	0.0399688	-0.0919397	0	0.032	1
DGCR9	0.0399688	-0.100609	0	0.032	1
EIF3I	0.0399688	-0.0841283	0	0.032	1
STOX1	0.0399688	-0.104795	0	0.032	1
BRICD5	0.040062	-0.0800961	0	0.032	1
CACTIN	0.0401554	-0.0754509	0	0.032	1
LRRC17	0.0402491	-0.0784621	0	0.032	1
TLCD3A	0.0402491	-0.0605877	0	0.032	1
LINC02082	0.0402491	-0.0697063	0	0.032	1
MIR4500HG	0.0402491	-0.103304	0	0.032	1
NR2E1	0.0402491	-0.0736736	0	0.032	1
STOML2	0.0402491	-0.0675983	0	0.032	1
ANKRD20A3	0.0402491	-0.0707949	0	0.032	1
IRF2BPL	0.0403429	-0.0941954	0	0.032	1
USP2	0.0403429	-0.0835929	0	0.032	1
DLL1	0.0403429	-0.068034	0	0.032	1
ALPK3	0.040437	-0.0902565	0	0.032	1
NABP2	0.040437	-0.0707278	0	0.032	1
SLC46A1	0.040437	-0.0883837	0	0.032	1
SUSD5	0.040437	-0.0938682	0	0.032	1
MAFK	0.0405313	-0.0855967	0	0.032	1
LINC02073	0.0405313	-0.0958562	0	0.032	1
CDSN	0.0405313	-0.077157	0	0.032	1
CPS1	0.0405313	-0.093472	0	0.032	1
RNF5	0.0405313	-0.0795552	0	0.032	1
CTSF	0.0405313	-0.0913988	0	0.032	1
SLC9A3-AS1	0.0406258	-0.0690842	0	0.031	1
EDRF1-DT	0.0407205	-0.0711836	0	0.031	1
HESX1	0.0407205	-0.103929	0	0.031	1
TSPAN33	0.0408155	-0.114571	0	0.031	1
ABCA7	0.0408155	-0.105692	0	0.031	1
BRCA2	0.0408155	-0.11578	0	0.031	1
BASP1-AS1	0.0408155	-0.108093	0	0.031	1
TEX264	0.0408155	-0.0806322	0	0.031	1
H1-3	0.0410062	-0.166691	0	0.031	1
NLRC3	0.0410062	-0.153607	0	0.031	1
LINC02207	0.0410062	-0.10044	0	0.031	1
GIMAP7	0.0410062	-0.198862	0	0.031	1
ZNF367	0.0410062	-0.111836	0	0.031	1
HDDC3	0.0410062	-0.069759	0	0.031	1
SNRPD2	0.0410062	-0.110553	0	0.031	1
STUM	0.0410062	-0.0996556	0	0.031	1
C4orf48	0.0410062	-0.138539	0	0.031	1
IFI30	0.0411018	-0.131211	0	0.031	1
ZNF415	0.0411018	-0.063476	0	0.031	1
NOTCH3	0.0411018	-0.0914431	0	0.031	1
ARL11	0.0411977	-0.106697	0	0.031	1
WDFY3-AS1	0.0411977	-0.0793519	0	0.031	1
CCNE2	0.0412938	-0.0879107	0	0.031	1
CLDN10	0.0412938	-0.0885227	0	0.031	1
SERPINA3	0.0412938	-0.19055	0	0.031	1
CCL3L1	0.0413902	-0.231667	0	0.031	1
SEC16B	0.0413902	-0.0751989	0	0.031	1
FOXP2	0.0413902	-0.63237	0	0.031	1
FSTL3	0.0414867	-0.0688193	0	0.031	1
GCH1	0.0414867	-0.121269	0	0.031	1
CORO1B	0.0414867	-0.0931991	0	0.031	1
RRH	0.0414867	-0.0691611	0	0.031	1
HAUS8	0.0414867	-0.0899531	0	0.031	1
GLT8D2	0.0414867	-0.0785047	0	0.031	1
MS4A14	0.0415836	-0.103709	0	0.031	1
CDH7	0.0415836	-0.0933969	0	0.031	1
INAVA	0.0415836	-0.0824639	0	0.031	1
XAB2	0.0415836	-0.0852001	0	0.031	1
BST2	0.0416806	-0.114638	0	0.031	1
ACSM3	0.0417779	-0.0971462	0	0.031	1
WDR54	0.0417779	-0.0665106	0	0.031	1
LINC01277	0.0417779	-0.08571	0	0.031	1
PCBD1	0.0417779	-0.0667081	0	0.031	1
ALG10B	0.0419731	-0.0680953	0	0.031	1
SAMD3	0.0420711	-0.337387	0	0.031	1
PCK2	0.0421693	-0.0880942	0	0.031	1
TSPO	0.0422677	-0.106085	0	0.031	1
WDR34	0.0422677	-0.0750928	0	0.031	1
IMP3	0.0422677	-0.0712828	0	0.031	1
FIZ1	0.0422677	-0.0698665	0	0.031	1
PPP1CA	0.0422677	-0.0990119	0	0.031	1
SPRYD3	0.0422677	-0.085053	0	0.031	1
ZNF697	0.0423664	-0.0687374	0	0.031	1
BMP8B	0.0423664	-0.0663021	0	0.031	1
VAMP5	0.0423664	-0.0857593	0	0.031	1
RHCG	0.0424653	-0.0811738	0	0.031	1
DRC1	0.0424653	-0.0932211	0	0.031	1
DNAJB5	0.0424653	-0.0593072	0	0.031	1
CTH	0.0424653	-0.0596451	0	0.031	1
HAS3	0.0425645	-0.0721549	0	0.031	1
NCAPH2	0.0426639	-0.0729528	0	0.031	1
NEURL2	0.0426639	-0.114001	0	0.031	1
TRMT10A	0.0426639	-0.0685641	0	0.031	1
CYB5RL	0.0427635	-0.0819527	0	0.031	1
RAD54B	0.0427635	-0.0708536	0	0.031	1
WRAP53	0.0428634	-0.0873777	0	0.031	1
WFS1	0.0428634	-0.0830126	0	0.031	1
C8orf31	0.0429635	-0.078477	0	0.031	1
BTBD6	0.0429635	-0.0757339	0	0.031	1
CHMP1B	0.0429635	-0.0759654	0	0.031	1
CALCR	0.0430638	-0.19349	0	0.031	1
ZNF284	0.0430638	-0.0719807	0	0.031	1
AIM2	0.0431644	-0.101535	0	0.031	1
GPR171	0.0431644	-0.0905288	0	0.031	1
LINC02591	0.0431644	-0.0771653	0	0.031	1
BTBD18	0.0431644	-0.081573	0	0.031	1
CHRAC1	0.0431644	-0.071847	0	0.031	1
EDARADD	0.0431644	-0.0899776	0	0.031	1
RCAN3AS	0.0432653	-0.106867	0	0.031	1
SLC14A2	0.0432653	-0.104721	0	0.031	1
FUT2	0.0433663	-0.0798621	0	0.031	1
KCNJ14	0.0433663	-0.0869574	0	0.031	1
LINC00899	0.0433663	-0.0826775	0	0.031	1
BICDL1	0.0433663	-0.133268	0	0.031	1
SEC61G	0.0433663	-0.0855326	0	0.031	1
PFDN6	0.0434676	-0.072592	0	0.031	1
FOXP1-IT1	0.0435692	-0.0821968	0	0.031	1
ATP6V1C2	0.0435692	-0.0896016	0	0.031	1
MYLK4	0.0435692	-0.0819294	0	0.031	1
GGT5	0.0435692	-0.141479	0	0.031	1
CDH18	0.0435692	-0.158333	0	0.031	1
METTL27	0.043671	-0.0934281	0	0.031	1
COL14A1	0.0437731	-0.114552	0	0.031	1
MTMR11	0.0437731	-0.0782589	0	0.031	1
MATR3	0.0438753	-0.0710313	0	0.031	1
CADM2-AS1	0.0438753	-0.0733746	0	0.031	1
RAB1B	0.0438753	-0.0817497	0	0.031	1
SLC19A3	0.0438753	-0.0829098	0	0.031	1
PAF1	0.0439779	-0.0714276	0	0.031	1
PYURF	0.0439779	-0.0836088	0	0.031	1
CD33	0.0440807	-0.101884	0	0.03	1
RAB11FIP5	0.0440807	-0.074146	0	0.03	1
DHCR7	0.0440807	-0.084605	0	0.03	1
REXO5	0.0441837	-0.0872704	0	0.03	1
PHGDH	0.0441837	-0.0769255	0	0.03	1
USP12-AS1	0.0441837	-0.0887479	0	0.03	1
SND1-IT1	0.0441837	-0.0812633	0	0.03	1
ZNF184	0.0441837	-0.0717801	0	0.03	1
SELENOK	0.0441837	-0.10141	0	0.03	1
COL19A1	0.044287	-0.0918022	0	0.03	1
ATP7B	0.044287	-0.0714277	0	0.03	1
PDE3B	0.0443765	-0.426659	0.202	0.305	1
PSMB10	0.0443905	-0.10919	0	0.03	1
CACNB2	0.0444904	1.08006	0.155	0.256	1
MAP3K20-AS1	0.0444943	-0.0921032	0	0.03	1
SLC14A1	0.0444943	-0.249637	0	0.03	1
SYNPO	0.0444943	-0.0807361	0	0.03	1
CHMP2A	0.0444943	-0.102092	0	0.03	1
GPATCH3	0.0445983	-0.0787074	0	0.03	1
P3H2-AS1	0.0447026	-0.0771964	0	0.03	1
MFSD9	0.0448071	-0.0725192	0	0.03	1
EHMT2-AS1	0.0448071	-0.0982947	0	0.03	1
UBL7	0.0448071	-0.0706746	0	0.03	1
ZNF74	0.0449119	-0.0735648	0	0.03	1
BACE1-AS	0.0449119	-0.0736514	0	0.03	1
ELOVL1	0.0449119	-0.0792181	0	0.03	1
PEG10	0.0449119	-0.133731	0	0.03	1
LRRC14	0.0450169	-0.0759436	0	0.03	1
CCDC69	0.0450169	-0.119648	0	0.03	1
RAB36	0.0450169	-0.059423	0	0.03	1
LINC00237	0.0450169	-0.0687639	0	0.03	1
RANGRF	0.0450169	-0.0786879	0	0.03	1
LSM3	0.0450169	-0.0996642	0	0.03	1
ITGA1	0.0451222	-0.298353	0	0.03	1
HYPK	0.0451222	-0.077193	0	0.03	1
TYMS	0.0451222	-0.0622281	0	0.03	1
MUSK	0.0452277	-0.119364	0	0.03	1
KCNC4	0.0452277	-0.0655929	0	0.03	1
PSEN2	0.0453335	-0.0687647	0	0.03	1
SNHG26	0.0453335	-0.0952077	0	0.03	1
S100A11	0.0453335	-0.14513	0	0.03	1
ATP6V1F	0.0453335	-0.110752	0	0.03	1
ALDH16A1	0.0454396	-0.0922194	0	0.03	1
WFDC1	0.0454396	-0.0698217	0	0.03	1
PINK1-AS	0.0455459	-0.0811094	0	0.03	1
C6orf120	0.0455459	-0.0672466	0	0.03	1
H4C3	0.0455459	-0.110921	0	0.03	1
LINC01170	0.0455459	-0.172035	0	0.03	1
IDI2-AS1	0.0456524	-0.0722628	0	0.03	1
LINC02316	0.0457592	-0.113014	0	0.03	1
NDUFB10	0.0457592	-0.126229	0	0.03	1
COMMD8	0.0458663	-0.0766559	0	0.03	1
RCCD1	0.0458663	-0.0810089	0	0.03	1
MYOM2	0.0458663	-0.0598566	0	0.03	1
FAT2	0.0459736	-0.0810545	0	0.03	1
ZBTB8B	0.0459736	-0.0703151	0	0.03	1
C20orf197	0.0460812	-0.0985144	0	0.03	1
C2orf81	0.046189	-0.0736933	0	0.03	1
CAPN10-DT	0.046189	-0.0775082	0	0.03	1
IRGM	0.046189	-0.0942394	0	0.03	1
JCAD	0.0462971	-0.107777	0	0.03	1
FBXO6	0.0462971	-0.0866473	0	0.03	1
SLITRK3	0.0462971	-0.0637614	0	0.03	1
ABCB1	0.0462971	-0.474039	0	0.03	1
CX3CL1	0.0462971	-0.0708136	0	0.03	1
MMP2-AS1	0.0464055	-0.128904	0	0.03	1
RABAC1	0.0465141	-0.118822	0	0.03	1
PIK3CD-AS2	0.046623	-0.118694	0	0.03	1
SH3BGR	0.046623	-0.0597718	0	0.03	1
LINC01411	0.046623	-0.110818	0	0.03	1
LETM2	0.046623	-0.0732642	0	0.03	1
VNN1	0.0467322	-0.110935	0	0.03	1
APOBEC3F	0.0467322	-0.0957467	0	0.03	1
LINC00901	0.0467322	-0.0716783	0	0.03	1
GNB1L	0.0467322	-0.079066	0	0.03	1
AP5B1	0.0468416	-0.0721286	0	0.03	1
LINC02611	0.0469513	-0.105725	0	0.03	1
BPGM	0.0469513	-0.0638862	0	0.03	1
CD38	0.0469513	-0.155485	0	0.03	1
SMAD1-AS2	0.0469513	-0.0774131	0	0.03	1
LINC00844	0.0469513	-0.133889	0	0.03	1
SEMA6B	0.0470612	-0.0811753	0	0.03	1
CDO1	0.0470612	-0.0624905	0	0.03	1
SHH	0.0471714	-0.0906219	0	0.03	1
RFXANK	0.0472819	-0.06697	0	0.03	1
ACADS	0.0473926	-0.0794965	0	0.03	1
C2	0.0473926	-0.0832682	0	0.03	1
HILPDA	0.0473926	-0.0668407	0	0.03	1
ST8SIA6-AS1	0.0473926	-0.0965809	0	0.03	1
BLOC1S1	0.0474562	-0.0919822	0.008	0.044	1
CYB561	0.0475036	-0.0829198	0	0.03	1
FANCD2	0.0476149	-0.0967641	0	0.03	1
HELLPAR	0.0477264	-0.085338	0	0.03	1
GJA9	0.0477264	-0.075995	0	0.03	1
PSTPIP1	0.0478383	-0.106238	0	0.029	1
DVL1	0.0478383	-0.0631142	0	0.029	1
TARBP2	0.0478383	-0.0699946	0	0.029	1
ZKSCAN2	0.0478383	-0.0723031	0	0.029	1
C1R	0.0478383	-0.110515	0	0.029	1
STEAP2-AS1	0.0478383	-0.0879785	0	0.029	1
MYO1H	0.0479503	-0.085499	0	0.029	1
ZNF781	0.0479503	-0.0585061	0	0.029	1
PRDM16	0.0479503	-0.0983164	0	0.029	1
SLC30A10	0.0479503	-0.087827	0	0.029	1
FAM90A1	0.0480627	-0.0729332	0	0.029	1
CCDC13	0.0480627	-0.0666361	0	0.029	1
LINC02389	0.0481753	-0.102876	0	0.029	1
LDHAL6A	0.0482882	-0.0788042	0	0.029	1
ZNF761	0.0482882	-0.0794385	0	0.029	1
MPP3	0.0482882	-0.0795175	0	0.029	1
PTENP1-AS	0.0482882	-0.0673301	0	0.029	1
ADAMTSL3	0.0482882	-0.0948953	0	0.029	1
NCF1	0.0485148	-0.117522	0	0.029	1
MIR3142HG	0.0485148	-0.0983413	0	0.029	1
COL20A1	0.0485148	-0.117603	0	0.029	1
SLC25A25-AS1	0.0485148	-0.0855839	0	0.029	1
PLEKHG3	0.0486285	-0.0858095	0	0.029	1
PEAK3	0.0487425	-0.0976984	0	0.029	1
TBL3	0.0487425	-0.0745587	0	0.029	1
ZFP69B	0.0487425	-0.0632454	0	0.029	1
PLGLB1	0.0488568	-0.0616458	0	0.029	1
LRATD2	0.0488568	-0.0704586	0	0.029	1
RWDD2B	0.0492013	-0.0653704	0	0.029	1
CISD3	0.0492013	-0.0662748	0	0.029	1
MAF1	0.0492013	-0.0740644	0	0.029	1
ARHGAP28	0.0492013	-0.0906785	0	0.029	1
LHX4	0.0493166	-0.0852624	0	0.029	1
SLFNL1	0.0493166	-0.087924	0	0.029	1
DACH1	0.0493166	-0.159968	0	0.029	1
BANF1	0.0493166	-0.0907228	0	0.029	1
ABT1	0.0493166	-0.0658956	0	0.029	1
DBP	0.0494323	-0.0796285	0	0.029	1
PNPO	0.0494323	-0.0643119	0	0.029	1
TMEM51-AS1	0.0494323	-0.0820905	0	0.029	1
EMC9	0.0494323	-0.0705443	0	0.029	1
FMC1	0.0494323	-0.0662385	0	0.029	1
ARF6	0.0494323	-0.09521	0	0.029	1
TMEM147-AS1	0.0495482	-0.0737651	0	0.029	1
TAS2R4	0.0495482	-0.0656828	0	0.029	1
MRM3	0.0496644	-0.0684236	0	0.029	1
GLYCTK	0.0497809	-0.0730317	0	0.029	1
PIGO	0.0497809	-0.067883	0	0.029	1
MAPK8IP1	0.0497809	-0.0811707	0	0.029	1
APBA3	0.0498977	-0.0775067	0	0.029	1
DNAJC12	0.0498977	-0.0716297	0	0.029	1
FLVCR1-DT	0.0498977	-0.0784699	0	0.029	1
LMF1-AS1	0.0498977	-0.0765848	0	0.029	1
TUBG1	0.0498977	-0.0693393	0	0.029	1
CCT7	0.0498977	-0.0794554	0	0.029	1
TNXB	0.0498977	-0.0714734	0	0.029	1
ZNF501	0.0500148	-0.0644996	0	0.029	1
SPATA2	0.0500148	-0.0692064	0	0.029	1
THEMIS	0.0501321	-0.609954	0	0.029	1
AFAP1L1	0.0501321	-0.0983937	0	0.029	1
ZNF391	0.0501321	-0.067362	0	0.029	1
PSMG3	0.0501321	-0.0779551	0	0.029	1
RERE-AS1	0.0502497	-0.0810051	0	0.029	1
ZBTB14	0.0502497	-0.0684139	0	0.029	1
KLHL26	0.0502497	-0.0735855	0	0.029	1
CADM2-AS2	0.0502497	-0.0700506	0	0.029	1
ITGA2B	0.0502497	-0.0732508	0	0.029	1
LCA5L	0.0502497	-0.0721235	0	0.029	1
PET117	0.0503677	-0.0712948	0	0.029	1
SSUH2	0.0503677	-0.0784152	0	0.029	1
MCM4	0.0503677	-0.0634856	0	0.029	1
CCDC150	0.0504859	-0.0941641	0	0.029	1
CUTA	0.0504859	-0.109938	0	0.029	1
C8orf86	0.0506043	-0.0687292	0	0.029	1
ZNF214	0.0506043	-0.0652303	0	0.029	1
RAMP2-AS1	0.0506043	-0.0736585	0	0.029	1
FAM71D	0.0506043	-0.0796772	0	0.029	1
POLD1	0.0507231	-0.0747694	0	0.029	1
ACMSD	0.0507231	-0.0915022	0	0.029	1
MET	0.0507231	-0.0732293	0	0.029	1
COX14	0.0507231	-0.0838351	0	0.029	1
PHF13	0.0508422	-0.0613108	0	0.029	1
BRF2	0.0508422	-0.068738	0	0.029	1
LINC02055	0.0508422	-0.111024	0	0.029	1
SPTSSA	0.0508422	-0.078323	0	0.029	1
FGFR3	0.0508422	-0.150871	0	0.029	1
ADGRA1	0.0509615	-0.064894	0	0.029	1
GAREM2	0.0509615	-0.0704523	0	0.029	1
SLC28A2	0.0509615	-0.0753303	0	0.029	1
REC114	0.0510812	-0.085241	0	0.029	1
LRRC66	0.0510812	-0.0589936	0	0.029	1
IKZF3	0.0512011	-0.302742	0	0.029	1
TCF4-AS2	0.0512011	-0.0717908	0	0.029	1
PTPRN	0.0512011	-0.0971889	0	0.029	1
WDR18	0.0513213	-0.0710843	0	0.029	1
DHFR2	0.0513213	-0.0609922	0	0.029	1
MADCAM1	0.0513213	-0.0630688	0	0.029	1
PRDX2	0.0513213	-0.146353	0	0.029	1
LINC01426	0.0514418	-0.0716838	0	0.029	1
CARD6	0.0514418	-0.0948079	0	0.029	1
DACT2	0.0514418	-0.0873185	0	0.029	1
GPR160	0.0515626	-0.119833	0	0.029	1
GATD3B	0.0515626	-0.0702653	0	0.029	1
ITGB5-AS1	0.0515626	-0.0917005	0	0.029	1
LINC00824	0.0515626	-0.0789313	0	0.029	1
OCLN	0.0515626	-0.0613322	0	0.029	1
SERPINI2	0.0515626	-0.110272	0	0.029	1
S100A10	0.0515626	-0.13765	0	0.029	1
H1-4	0.0516837	-0.105026	0	0.029	1
DHX58	0.0516837	-0.0804269	0	0.029	1
ISOC2	0.0516837	-0.0602331	0	0.029	1
CNTN1	0.0518233	0.593133	0.256	0.209	1
RHOC	0.0519268	-0.0929803	0	0.028	1
PET100	0.0519268	-0.111907	0	0.028	1
MYH7B	0.0520488	-0.0729507	0	0.028	1
ADAMTSL2	0.0520488	-0.102358	0	0.028	1
DUSP14	0.0520488	-0.0604122	0	0.028	1
LINC02362	0.0520488	-0.0713038	0	0.028	1
LACC1	0.0521711	-0.0851049	0	0.028	1
GRIN2C	0.0521711	-0.0785026	0	0.028	1
NR2F2	0.0522937	-0.116092	0	0.028	1
SPAG17	0.0524165	-0.0809561	0	0.028	1
BMP8A	0.0524165	-0.0624878	0	0.028	1
ASAP1-IT2	0.0525397	-0.0720112	0	0.028	1
STX1A	0.0525397	-0.0800155	0	0.028	1
TNFRSF10C	0.0525397	-0.0731665	0	0.028	1
SCN11A	0.0525397	-0.0749013	0	0.028	1
PRADC1	0.0526632	-0.0542835	0	0.028	1
TMEM60	0.0527869	-0.0646021	0	0.028	1
SAMD1	0.0527869	-0.0599115	0	0.028	1
CES4A	0.0527869	-0.0780027	0	0.028	1
TAS2R14	0.0527869	-0.0584188	0	0.028	1
ADCYAP1R1	0.0527869	-0.0740899	0	0.028	1
GJC1	0.052911	-0.0947785	0	0.028	1
EFCAB5	0.052911	-0.0737434	0	0.028	1
TPBG	0.052911	-0.0615899	0	0.028	1
IL2RA	0.0531601	-0.178766	0	0.028	1
LEAP2	0.0531601	-0.0769473	0	0.028	1
ORMDL3	0.0531601	-0.0751161	0	0.028	1
ECT2	0.0531601	-0.0809625	0	0.028	1
ANAPC13	0.0531601	-0.0697219	0	0.028	1
ZNF395	0.0531601	-0.063237	0	0.028	1
PPM1M	0.053285	-0.0825849	0	0.028	1
FAM131B	0.053285	-0.0601202	0	0.028	1
HEIH	0.053285	-0.0799157	0	0.028	1
HES4	0.053285	-0.082965	0	0.028	1
SLC2A1	0.053285	-0.126077	0	0.028	1
SPTSSB	0.0534103	-0.0626272	0	0.028	1
JMJD7	0.0535359	-0.0782392	0	0.028	1
DDO	0.0535359	-0.0616272	0	0.028	1
MLIP	0.0535359	-0.10614	0	0.028	1
TADA2B	0.0535359	-0.061905	0	0.028	1
ENHO	0.0535359	-0.140074	0	0.028	1
LRRC37A	0.0536618	-0.0755973	0	0.028	1
VILL	0.0536618	-0.0743913	0	0.028	1
CCDC106	0.0536618	-0.0609168	0	0.028	1
TMCC2	0.0536618	-0.0784899	0	0.028	1
BYSL	0.0539145	-0.0709777	0	0.028	1
ASIP	0.0539145	-0.0822011	0	0.028	1
WAKMAR2	0.0539145	-0.11235	0	0.028	1
PCF11-AS1	0.0539145	-0.0637628	0	0.028	1
BLOC1S4	0.0539145	-0.0686305	0	0.028	1
MAPK11	0.0539145	-0.0807852	0	0.028	1
TOB1-AS1	0.0540413	-0.0718406	0	0.028	1
FLRT1	0.0540413	-0.0637393	0	0.028	1
RMRP	0.0540413	-0.0631762	0	0.028	1
PEX11A	0.0541684	-0.0652214	0	0.028	1
MTRNR2L1	0.0542959	-0.673031	0	0.028	1
CNN2	0.0542959	-0.0946086	0	0.028	1
NOTCH4	0.0542959	-0.128667	0	0.028	1
DNAH3	0.0542959	-0.0922491	0	0.028	1
AURKAIP1	0.0542959	-0.104017	0	0.028	1
LAMTOR2	0.0544236	-0.0767451	0	0.028	1
LAMB2	0.0545517	-0.0872206	0	0.028	1
CABP1	0.0545517	-0.0652166	0	0.028	1
TP53TG1	0.05468	-0.0695984	0	0.028	1
SGPP2	0.05468	-0.110003	0	0.028	1
POLR2J	0.05468	-0.0782795	0	0.028	1
HCG11	0.0548087	-0.0785193	0	0.028	1
GCC2-AS1	0.0548087	-0.0828867	0	0.028	1
POLE3	0.0548087	-0.0741207	0	0.028	1
LINC02397	0.0549377	-0.109959	0	0.028	1
GHDC	0.0549377	-0.0590006	0	0.028	1
SSC4D	0.055067	-0.0974675	0	0.028	1
CCDC81	0.055067	-0.0662828	0	0.028	1
AMOTL2	0.055067	-0.0717273	0	0.028	1
TXN	0.055067	-0.107615	0	0.028	1
S100A13	0.055067	-0.119514	0	0.028	1
EEF1AKMT3	0.0551967	-0.065728	0	0.028	1
ZDHHC23	0.0551967	-0.0630303	0	0.028	1
THG1L	0.0553266	-0.0768591	0	0.028	1
CYP51A1-AS1	0.0553266	-0.0747136	0	0.028	1
LDLRAP1	0.0553266	-0.0990539	0	0.028	1
FURIN	0.0553266	-0.0657986	0	0.028	1
GIPC2	0.0553266	-0.0671109	0	0.028	1
LINC02712	0.0553266	-0.191712	0	0.028	1
MIS18A	0.0554568	-0.0631548	0	0.028	1
AP5S1	0.0555874	-0.0631134	0	0.028	1
NLGN1-AS1	0.0555874	-0.0547077	0	0.028	1
ZNF443	0.0555874	-0.0599612	0	0.028	1
ALDH1L1-AS2	0.0555874	-0.0684519	0	0.028	1
NKAPL	0.0557183	-0.0694787	0	0.028	1
ECM1	0.0557183	-0.0558914	0	0.028	1
ENPP2	0.0557183	-0.220019	0	0.028	1
CCDC15	0.0558495	-0.068443	0	0.028	1
ZNF691	0.0558495	-0.0637372	0	0.028	1
HYOU1	0.0558495	-0.0652149	0	0.028	1
BAK1	0.0559811	-0.0693036	0	0.028	1
NUSAP1	0.0559811	-0.101773	0	0.028	1
NBL1	0.0559811	-0.0878504	0	0.028	1
GINS1	0.0561129	-0.0808553	0	0.028	1
GEMIN6	0.0561129	-0.0690058	0	0.028	1
SPN	0.0562451	-0.110679	0	0.027	1
THNSL2	0.0562451	-0.066889	0	0.027	1
CNPY4	0.0562451	-0.0632574	0	0.027	1
ERICH2	0.0562451	-0.0682848	0	0.027	1
HIRIP3	0.0563776	-0.0648236	0	0.027	1
TPPP	0.0563776	-0.112276	0	0.027	1
CFAP44-AS1	0.0565104	-0.0853053	0	0.027	1
MAPK12	0.0565104	-0.0638214	0	0.027	1
KCNJ13	0.0566436	-0.0690981	0	0.027	1
HOXB-AS1	0.0566436	-0.0779363	0	0.027	1
LYSMD1	0.0566436	-0.0686597	0	0.027	1
NXPE1	0.0566436	-0.0751854	0	0.027	1
AKAP5	0.0566436	-0.0849799	0	0.027	1
LILRA2	0.056777	-0.0860222	0	0.027	1
CEP170B	0.056777	-0.0721326	0	0.027	1
USP21	0.0569108	-0.0614149	0	0.027	1
SLC30A1	0.0569108	-0.0660717	0	0.027	1
DNAH12	0.0570449	-0.0729238	0	0.027	1
PPP1R12A-AS1	0.0570449	-0.058376	0	0.027	1
SUPT4H1	0.0570449	-0.0714531	0	0.027	1
SRRM4	0.0570449	-0.104434	0	0.027	1
ID3	0.0571794	-0.160749	0	0.027	1
SEPHS2	0.0571794	-0.0676951	0	0.027	1
HRAS	0.0573142	-0.0622283	0	0.027	1
EXTL3-AS1	0.0573142	-0.0580836	0	0.027	1
YIPF7	0.0573142	-0.0673395	0	0.027	1
AIF1	0.0574493	-0.124733	0	0.027	1
TMEM273	0.0574493	-0.0946439	0	0.027	1
RNF122	0.0574493	-0.0915339	0	0.027	1
SYT2	0.0574493	-0.0839817	0	0.027	1
LINC01359	0.0574493	-0.0532612	0	0.027	1
ERICH3	0.0574493	-0.0904465	0	0.027	1
GNA15	0.0575847	-0.100915	0	0.027	1
C1orf195	0.0575847	-0.0875368	0	0.027	1
COL10A1	0.0575847	-0.0854701	0	0.027	1
IL18BP	0.0575847	-0.0604793	0	0.027	1
KRBOX1	0.0575847	-0.0596808	0	0.027	1
C19orf53	0.0575847	-0.103217	0	0.027	1
SLC7A2	0.0575847	-0.0771369	0	0.027	1
RAMACL	0.0577205	-0.06266	0	0.027	1
PRLR	0.0577205	-0.118863	0	0.027	1
LIMD1-AS1	0.0577205	-0.0692398	0	0.027	1
GRPEL2	0.0577205	-0.0635294	0	0.027	1
CCDC154	0.0578566	-0.0709163	0	0.027	1
MMP21	0.0578566	-0.0832097	0	0.027	1
F11R	0.0578566	-0.0773454	0	0.027	1
TRHDE-AS1	0.0578566	-0.068383	0	0.027	1
VENTX	0.057993	-0.0922124	0	0.027	1
BCKDK	0.0581298	-0.0624053	0	0.027	1
RSKR	0.0581298	-0.0751479	0	0.027	1
ENPP6	0.0581298	-0.0738695	0	0.027	1
SGMS1-AS1	0.0581298	-0.0642398	0	0.027	1
MAD2L2	0.0581298	-0.0582139	0	0.027	1
CENPL	0.0582669	-0.068546	0	0.027	1
KCNA1	0.0582669	-0.0633693	0	0.027	1
B4GALT7	0.0584044	-0.0637587	0	0.027	1
KPTN	0.0585422	-0.0655405	0	0.027	1
ATF5	0.0585422	-0.0794571	0	0.027	1
TIGD5	0.0586803	-0.0711062	0	0.027	1
SIDT1	0.0588187	-0.150116	0	0.027	1
ZNF511	0.0588187	-0.0701364	0	0.027	1
COL12A1	0.0588187	-0.221589	0	0.027	1
NBEAL2	0.0589575	-0.0804912	0	0.027	1
EDNRB-AS1	0.0590967	-0.0792535	0	0.027	1
TREM2	0.0590967	-0.0998305	0	0.027	1
ABHD14B	0.0590967	-0.0628223	0	0.027	1
USP44	0.0590967	-0.062395	0	0.027	1
LRP3	0.0590967	-0.0612231	0	0.027	1
UROD	0.0590967	-0.0663331	0	0.027	1
IRF7	0.0592361	-0.082553	0	0.027	1
CD160	0.0592361	-0.0766768	0	0.027	1
SLC5A4-AS1	0.0593759	-0.0910828	0	0.027	1
OR2L2	0.0595161	-0.0592817	0	0.027	1
TGFB3	0.0595161	-0.0701982	0	0.027	1
ADAMTS18	0.0595161	-0.198417	0	0.027	1
CD93	0.0596566	-0.100003	0	0.027	1
CCND1	0.0596566	-0.0846611	0	0.027	1
ZNF98	0.0596566	-0.0889375	0	0.027	1
B4GAT1	0.0596566	-0.12324	0	0.027	1
FXYD5	0.0597975	-0.102538	0	0.027	1
WDR83OS	0.0597975	-0.0893585	0	0.027	1
MST1	0.0597975	-0.0601672	0	0.027	1
NTN4	0.0597975	-0.0865483	0	0.027	1
TMEM201	0.0599387	-0.0483106	0	0.027	1
DEGS2	0.0599387	-0.0787736	0	0.027	1
WNK2	0.0599387	-0.0783205	0	0.027	1
LGALS3BP	0.0599387	-0.0822921	0	0.027	1
SCAND1	0.0600802	-0.0850178	0	0.027	1
MOSPD3	0.0602221	-0.0636274	0	0.027	1
MAP10	0.0603643	-0.0532805	0	0.027	1
ENKD1	0.0605069	-0.0635341	0	0.027	1
DNMT3B	0.0605069	-0.0665403	0	0.027	1
VKORC1	0.0605069	-0.0599743	0	0.027	1
P4HA2-AS1	0.0606498	-0.0713311	0	0.027	1
PITPNA-AS1	0.0606498	-0.0700333	0	0.027	1
KRTCAP2	0.0606498	-0.0901294	0	0.027	1
TAP1	0.0607931	-0.0874711	0	0.027	1
AFAP1-AS1	0.0609368	-0.0627026	0	0.027	1
RASGRF1	0.0609368	-0.0955803	0	0.027	1
KRT10	0.0609368	-0.0693068	0	0.027	1
RNF212	0.0609368	-0.0688033	0	0.027	1
CNTN3	0.0609368	-0.13154	0	0.027	1
NANP	0.0610808	-0.0571633	0	0.026	1
MLST8	0.0610808	-0.0618195	0	0.026	1
LACTB2-AS1	0.0610808	-0.0702463	0	0.026	1
A2ML1	0.0610808	-0.062772	0	0.026	1
TMEM101	0.0610808	-0.0508449	0	0.026	1
MAP11	0.0612251	-0.0765818	0	0.026	1
EEF2KMT	0.0612251	-0.0699807	0	0.026	1
RITA1	0.0613698	-0.0754636	0	0.026	1
ZNF574	0.0613698	-0.0569514	0	0.026	1
DCUN1D3	0.0613698	-0.0529807	0	0.026	1
LINC02145	0.0613698	-0.0677934	0	0.026	1
SLC27A6	0.0613698	-0.0885269	0	0.026	1
ARHGEF33	0.0615149	-0.060196	0	0.026	1
ADO	0.0615149	-0.0540269	0	0.026	1
SNX33	0.0616603	-0.057546	0	0.026	1
TTLL12	0.0616603	-0.0609756	0	0.026	1
ZNF710-AS1	0.0616603	-0.0773553	0	0.026	1
RTN4RL2	0.0619522	-0.0565595	0	0.026	1
HDAC4-AS1	0.0619522	-0.0617945	0	0.026	1
PLXDC1	0.0620987	-0.0946044	0	0.026	1
IQCN	0.0620987	-0.0780953	0	0.026	1
SRRM5	0.0620987	-0.0676937	0	0.026	1
PHF23	0.0620987	-0.056431	0	0.026	1
KCTD17	0.0620987	-0.0597149	0	0.026	1
BICRA	0.0620987	-0.0726632	0	0.026	1
HSF4	0.0620987	-0.0604808	0	0.026	1
SEMA4A	0.0620987	-0.0744769	0	0.026	1
LINC02680	0.0620987	-0.0648265	0	0.026	1
SCARF1	0.0622455	-0.0720488	0	0.026	1
LINC01137	0.0622455	-0.0872447	0	0.026	1
LINC00926	0.0622455	-0.0669867	0	0.026	1
SAYSD1	0.0622455	-0.0552214	0	0.026	1
HACD1	0.0623928	-0.060423	0	0.026	1
NYAP1	0.0625403	-0.0600442	0	0.026	1
SGSH	0.0625403	-0.0538744	0	0.026	1
SUSD3	0.0626883	-0.0974052	0	0.026	1
RELL2	0.0626883	-0.0629165	0	0.026	1
ATP2C2	0.0626883	-0.0739129	0	0.026	1
CHST6	0.0626883	-0.0662512	0	0.026	1
MARCHF4	0.0626883	-0.0918349	0	0.026	1
LMOD3	0.0628366	-0.0817479	0	0.026	1
PRKCQ-AS1	0.0628366	-0.0896265	0	0.026	1
GLI2	0.0628366	-0.0620589	0	0.026	1
NUDT7	0.0628366	-0.0591309	0	0.026	1
SPAG5-AS1	0.0629852	-0.0726345	0	0.026	1
HOGA1	0.0629852	-0.0578539	0	0.026	1
KCNJ6	0.0629852	-0.113672	0	0.026	1
F12	0.0631343	-0.0798562	0	0.026	1
HLX-AS1	0.0631343	-0.0853421	0	0.026	1
VAC14-AS1	0.0631343	-0.065494	0	0.026	1
ZNF726	0.0631343	-0.067169	0	0.026	1
PPP1R3D	0.0631343	-0.0656221	0	0.026	1
PHLDB2	0.0631343	-0.104295	0	0.026	1
GLB1L	0.0632837	-0.0727186	0	0.026	1
SEMA4F	0.0632837	-0.055854	0	0.026	1
LINC02021	0.0632837	-0.0616018	0	0.026	1
ANAPC15	0.0632837	-0.0673439	0	0.026	1
EFEMP2	0.0632837	-0.0613518	0	0.026	1
DYRK3	0.0634334	-0.0545771	0	0.026	1
FZD8	0.0634334	-0.0611579	0	0.026	1
SNHG11	0.0634334	-0.067863	0	0.026	1
NOP9	0.0635836	-0.0632753	0	0.026	1
SEC14L6	0.0635836	-0.0593796	0	0.026	1
TDRD6	0.0635836	-0.0558384	0	0.026	1
KCNV2	0.0635836	-0.0656719	0	0.026	1
GRPEL2-AS1	0.0635836	-0.0739764	0	0.026	1
LRRC3B	0.0636391	0.49742	0.047	0.099	1
IMPA2	0.0637341	-0.0905825	0	0.026	1
RGPD1	0.0637341	-0.0693282	0	0.026	1
SFT2D3	0.063885	-0.052101	0	0.026	1
CHRD	0.063885	-0.0615229	0	0.026	1
TSTA3	0.0640362	-0.0669182	0	0.026	1
DENND2C	0.0640362	-0.0771336	0	0.026	1
PDE11A	0.0641879	-0.0654056	0	0.026	1
GPER1	0.0641879	-0.0690138	0	0.026	1
LAMA1	0.0641879	-0.0872486	0	0.026	1
RAI1-AS1	0.0643399	-0.0699291	0	0.026	1
ZNF48	0.0643399	-0.0666811	0	0.026	1
COL8A2	0.0644922	-0.0834583	0	0.026	1
CLP1	0.0644922	-0.0534096	0	0.026	1
MEN1	0.0644922	-0.0619834	0	0.026	1
MAFF	0.0644922	-0.0598293	0	0.026	1
PDZRN4	0.0644922	-0.127701	0	0.026	1
JMJD8	0.0644922	-0.0552923	0	0.026	1
DPH2	0.064645	-0.057421	0	0.026	1
ST6GALNAC2	0.064645	-0.0759628	0	0.026	1
CAPG	0.0647981	-0.095586	0	0.026	1
C17orf67	0.0647981	-0.0902711	0	0.026	1
ZBED8	0.0647981	-0.0490284	0	0.026	1
ZNF230	0.0649516	-0.069774	0	0.026	1
ZRANB2-AS1	0.0649516	-0.0652968	0	0.026	1
ZSCAN1	0.0651055	-0.0610623	0	0.026	1
PLAC8L1	0.0651055	-0.0601177	0	0.026	1
TRAPPC5	0.0651055	-0.0970252	0	0.026	1
HYAL1	0.0652598	-0.0691923	0	0.026	1
H2AZ1	0.0652598	-0.104081	0	0.026	1
OPN5	0.0654144	-0.0627312	0	0.026	1
PCYT2	0.0654144	-0.0679243	0	0.026	1
TSPAN12	0.0654144	-0.0593626	0	0.026	1
LINC02117	0.0654144	-0.0850362	0	0.026	1
LINC00877	0.0654144	-0.0917926	0	0.026	1
PTOV1-AS1	0.0654144	-0.0590802	0	0.026	1
PRELID1	0.0654144	-0.0765075	0	0.026	1
SERPINF2	0.0655695	-0.0896945	0	0.026	1
CCDC34	0.0655695	-0.0603452	0	0.026	1
DISC1FP1	0.0655695	-0.128702	0	0.026	1
CCN1	0.0655695	-0.100951	0	0.026	1
TLNRD1	0.0657249	-0.0604337	0	0.026	1
ZNF497	0.0657249	-0.0630386	0	0.026	1
DNAJB9	0.0657249	-0.062638	0	0.026	1
ABRACL	0.0657249	-0.0771362	0	0.026	1
LINC01597	0.0658807	-0.0675277	0	0.026	1
ADGRF3	0.0658807	-0.0642342	0	0.026	1
SLC5A11	0.0658807	-0.181475	0	0.026	1
FBXO5	0.0660369	-0.0610587	0	0.026	1
BMP2	0.0660369	-0.0567721	0	0.026	1
LINC01948	0.0660369	-0.0601625	0	0.026	1
C12orf57	0.0660369	-0.103081	0	0.026	1
ZNF599	0.0661934	-0.060917	0	0.026	1
RUNDC3A	0.0661934	-0.071252	0	0.026	1
TIMM13	0.0661934	-0.0738531	0	0.026	1
SPON2	0.0663504	-0.105369	0	0.025	1
CCL4L2	0.0663504	-0.242358	0	0.025	1
RSPH9	0.0663504	-0.0608942	0	0.025	1
CTU2	0.0663504	-0.063511	0	0.025	1
TSNAXIP1	0.0663504	-0.0649778	0	0.025	1
FABP5	0.0663504	-0.110911	0	0.025	1
ZNF724	0.0665078	-0.0680052	0	0.025	1
KIAA2012	0.0665078	-0.0682722	0	0.025	1
HINT2	0.0665078	-0.060766	0	0.025	1
HPSE2	0.0665078	-0.144275	0	0.025	1
COL21A1	0.0665078	-0.0971906	0	0.025	1
CDS1	0.0665078	-0.0860384	0	0.025	1
CLIP1-AS1	0.0666655	-0.0809872	0	0.025	1
HIC2	0.0666655	-0.0561783	0	0.025	1
TMCO1-AS1	0.0668236	-0.0562208	0	0.025	1
PSMB4	0.0668236	-0.0836191	0	0.025	1
SLC16A13	0.0669821	-0.0696195	0	0.025	1
ZNF485	0.0669821	-0.0588404	0	0.025	1
ZNF687	0.0669821	-0.0544848	0	0.025	1
HSPG2	0.0669821	-0.118236	0	0.025	1
UCK1	0.0669821	-0.0650755	0	0.025	1
NCOA7-AS1	0.0673004	-0.0886781	0	0.025	1
RHBDL1	0.0673004	-0.0549105	0	0.025	1
HIGD1A	0.0673004	-0.10732	0	0.025	1
TMEM45A	0.0673004	-0.0642826	0	0.025	1
PAQR7	0.0674601	-0.086756	0	0.025	1
NSG2	0.0674601	-0.145565	0	0.025	1
HOXB2	0.0676202	-0.0562218	0	0.025	1
C6orf226	0.0676202	-0.0649337	0	0.025	1
SLC15A5	0.0676202	-0.0755165	0	0.025	1
C7orf25	0.0676202	-0.0409269	0	0.025	1
LINC01500	0.0677807	-0.0949154	0	0.025	1
ISOC1	0.0677807	-0.062818	0	0.025	1
RFK	0.0677807	-0.0609997	0	0.025	1
ANKRD20A4	0.0677807	-0.0525657	0	0.025	1
POLR2J2	0.0679415	-0.0530436	0	0.025	1
LEF1-AS1	0.0679415	-0.0771551	0	0.025	1
USH2A	0.0679415	-0.0686355	0	0.025	1
VEPH1	0.0681028	-0.0708731	0	0.025	1
ZC3HAV1L	0.0681028	-0.0559183	0	0.025	1
YRDC	0.0682645	-0.064689	0	0.025	1
FBXL8	0.0682645	-0.0626413	0	0.025	1
GRWD1	0.0682645	-0.0615234	0	0.025	1
SHISA4	0.0682645	-0.0786534	0	0.025	1
SGK2	0.0684266	-0.0600768	0	0.025	1
GOLGA6L7	0.0684266	-0.068161	0	0.025	1
DDT	0.0684266	-0.0858895	0	0.025	1
HLA-F-AS1	0.0685891	-0.0896059	0	0.025	1
MLANA	0.0685891	-0.0648327	0	0.025	1
TUSC2	0.0685891	-0.0668635	0	0.025	1
LNX1-AS1	0.068752	-0.0654586	0	0.025	1
TM6SF2	0.068752	-0.057582	0	0.025	1
C16orf91	0.0689153	-0.0553879	0	0.025	1
LINC01725	0.0689153	-0.0895231	0	0.025	1
CD274	0.0689153	-0.0539778	0	0.025	1
NAALADL2-AS2	0.0689153	-0.0642	0	0.025	1
ZNF579	0.069079	-0.052508	0	0.025	1
EBLN2	0.0692431	-0.0619294	0	0.025	1
FAM241A	0.0692431	-0.0979274	0	0.025	1
PLS1	0.0692431	-0.0773126	0	0.025	1
HELZ2	0.0692431	-0.0660753	0	0.025	1
CD320	0.0692431	-0.0612236	0	0.025	1
FAM24B	0.0692431	-0.0787694	0	0.025	1
PIANP	0.0692431	-0.0563381	0	0.025	1
THAP7	0.0692431	-0.065723	0	0.025	1
RLBP1	0.0692431	-0.0686101	0	0.025	1
SPDYE16	0.0694077	-0.0635718	0	0.025	1
MIR924HG	0.0694077	-0.124551	0	0.025	1
BAALC-AS2	0.0694077	-0.0614838	0	0.025	1
ELOVL7	0.0694077	-0.217841	0	0.025	1
GPSM3	0.0695726	-0.0938525	0	0.025	1
IFI27L2	0.0695726	-0.0852294	0	0.025	1
LYZ	0.069738	-0.155271	0	0.025	1
FAM186A	0.069738	-0.0697625	0	0.025	1
PSME1	0.069738	-0.0894581	0	0.025	1
MFSD4A	0.069738	-0.0907356	0	0.025	1
EYA1	0.069738	-0.110728	0	0.025	1
H2BC18	0.0699037	-0.0907949	0	0.025	1
ITGB2-AS1	0.0699037	-0.0938744	0	0.025	1
HFE	0.0699037	-0.0683219	0	0.025	1
DUSP28	0.0699037	-0.0643742	0	0.025	1
STON1-GTF2A1L	0.0699037	-0.056761	0	0.025	1
GOLGA6L4	0.0699037	-0.0546445	0	0.025	1
LINC01341	0.0699037	-0.0533297	0	0.025	1
TMEM99	0.0699037	-0.0505025	0	0.025	1
CHCHD5	0.0699037	-0.0638522	0	0.025	1
FREM1	0.0699037	-0.0804891	0	0.025	1
MAGI1-AS1	0.0700699	-0.071452	0	0.025	1
FAM155A-IT1	0.0700699	-0.0459004	0	0.025	1
ZNF689	0.0700699	-0.0659451	0	0.025	1
ZNF132	0.0702365	-0.0597383	0	0.025	1
KLHDC8B	0.0702365	-0.0647642	0	0.025	1
LGR6	0.0702365	-0.169276	0	0.025	1
SLFN12L	0.0704034	-0.3137	0	0.025	1
DENND2D	0.0704034	-0.113404	0	0.025	1
CXCL16	0.0704034	-0.0754703	0	0.025	1
C14orf28	0.0704034	-0.0598474	0	0.025	1
THAP1	0.0704034	-0.0573475	0	0.025	1
ARHGAP11B	0.0704034	-0.107248	0	0.025	1
SPAG8	0.0705709	-0.0583405	0	0.025	1
POGLUT2	0.0705709	-0.0520709	0	0.025	1
TPH1	0.0707387	-0.0594311	0	0.025	1
FOSB	0.0707387	-0.11494	0	0.025	1
ARF4-AS1	0.0707387	-0.0595974	0	0.025	1
UCP2	0.0709069	-0.0970843	0	0.025	1
MPPED2-AS1	0.0709069	-0.0667102	0	0.025	1
ZSCAN31	0.0709069	-0.0671871	0	0.025	1
ZNF530	0.0709069	-0.0613486	0	0.025	1
IFIT5	0.0710756	-0.0513032	0	0.025	1
LINC01182	0.0710756	-0.0741292	0	0.025	1
BUD31	0.0710756	-0.0735132	0	0.025	1
CKAP4	0.0710756	-0.052324	0	0.025	1
MAP3K21	0.0712447	-0.084928	0	0.025	1
TSSK3	0.0712447	-0.0561465	0	0.025	1
CDK3	0.0712447	-0.0625706	0	0.025	1
ITFG1-AS1	0.0712447	-0.0633895	0	0.025	1
AKT1S1	0.0712447	-0.0574571	0	0.025	1
DYSF	0.0712447	-0.0942518	0	0.025	1
SIRPD	0.0714142	-0.0915488	0	0.025	1
MYOSLID	0.0714142	-0.0594147	0	0.025	1
MGAT4B	0.0714142	-0.0569842	0	0.025	1
SLC25A22	0.0714142	-0.0654301	0	0.025	1
PCDHB4	0.0714142	-0.0419639	0	0.025	1
PLK2	0.0715841	-0.0746331	0	0.025	1
LINC02458	0.0715841	-0.0810228	0	0.025	1
HARBI1	0.0715841	-0.0710601	0	0.025	1
VWA1	0.0715841	-0.08515	0	0.025	1
LINC00457	0.0717545	-0.0812224	0	0.025	1
ZNF764	0.0719252	-0.0636598	0	0.024	1
OTOGL	0.0719252	-0.061593	0	0.024	1
TMCO6	0.0720965	-0.0655068	0	0.024	1
USP2-AS1	0.0720965	-0.0704924	0	0.024	1
TMEM186	0.0722681	-0.0542314	0	0.024	1
C1QTNF1-AS1	0.0724401	-0.0661106	0	0.024	1
PLEKHG5	0.0724401	-0.0628061	0	0.024	1
LINC01605	0.0724401	-0.0873477	0	0.024	1
SPTBN5	0.0724401	-0.0600146	0	0.024	1
SLC25A11	0.0724401	-0.0662666	0	0.024	1
CCR1	0.0726126	-0.0921286	0	0.024	1
IL11RA	0.0726126	-0.0535789	0	0.024	1
HYKK	0.0726126	-0.0644838	0	0.024	1
ZBTB7B	0.0726126	-0.0637736	0	0.024	1
SULT1A3	0.0726126	-0.0664334	0	0.024	1
GPAA1	0.0726126	-0.0721914	0	0.024	1
ILVBL	0.0727855	-0.049578	0	0.024	1
LINC02406	0.0727855	-0.0591651	0	0.024	1
CCDC115	0.0727855	-0.0572143	0	0.024	1
CACNA1B	0.0727855	-0.111849	0	0.024	1
DEDD2	0.0729589	-0.0613933	0	0.024	1
MPND	0.0729589	-0.0656811	0	0.024	1
LRRC19	0.0731327	-0.0650191	0	0.024	1
IGSF8	0.0731327	-0.0551999	0	0.024	1
CD2	0.0733069	-0.402403	0	0.024	1
AMH	0.0733069	-0.0677716	0	0.024	1
KBTBD6	0.0734816	-0.0716926	0	0.024	1
TMEM251	0.0734816	-0.0520335	0	0.024	1
PDE1B	0.0736566	-0.0775106	0	0.024	1
PMFBP1	0.0736566	-0.0727192	0	0.024	1
RAB23	0.0738322	-0.0611147	0	0.024	1
ANKRD53	0.0738322	-0.0620409	0	0.024	1
RRAGA	0.0738322	-0.0749004	0	0.024	1
VIM-AS1	0.0740081	-0.0699961	0	0.024	1
AGT	0.0740081	-0.136053	0	0.024	1
WDR24	0.0741845	-0.0602635	0	0.024	1
HID1	0.0741845	-0.0574154	0	0.024	1
AGPAT1	0.0743614	-0.0583204	0	0.024	1
CDCA4	0.0745387	-0.0706256	0	0.024	1
PITPNM1	0.0745387	-0.0639828	0	0.024	1
PANK4	0.0745387	-0.0515674	0	0.024	1
TST	0.0745387	-0.065472	0	0.024	1
HHIPL1	0.0745387	-0.0515598	0	0.024	1
PPP1R14B	0.0745387	-0.0642082	0	0.024	1
ST6GAL2	0.0745387	-0.100595	0	0.024	1
TP63	0.0747164	-0.110245	0	0.024	1
TMC4	0.0748946	-0.0675913	0	0.024	1
FSTL5	0.0748946	-0.132537	0	0.024	1
GNB3	0.0748946	-0.0585856	0	0.024	1
CLEC17A	0.0750732	-0.0915996	0	0.024	1
DISP2	0.0750732	-0.0639529	0	0.024	1
CD101	0.0750732	-0.064361	0	0.024	1
LINC00970	0.0750732	-0.0691948	0	0.024	1
TRIL	0.0750732	-0.0761043	0	0.024	1
RBP2	0.0752523	-0.0571544	0	0.024	1
RTN2	0.0752523	-0.0772345	0	0.024	1
BACH1-AS1	0.0752523	-0.0691002	0	0.024	1
HSD17B1	0.0752523	-0.0561824	0	0.024	1
PTPRU	0.0752523	-0.0504887	0	0.024	1
TM7SF2	0.0752523	-0.0579304	0	0.024	1
LIPG	0.0754318	-0.134154	0	0.024	1
PSMC3IP	0.0754318	-0.0575566	0	0.024	1
TMEM71	0.0754318	-0.0955835	0	0.024	1
FGF14-IT1	0.0754318	-0.0482456	0	0.024	1
CHEK1	0.0756043	0.417096	0.039	0.018	1
CARD9	0.0756118	-0.0850336	0	0.024	1
RNF152	0.0756118	-0.0941966	0	0.024	1
ARHGAP24	0.0756463	0.0486441	0.543	0.442	1
C6orf47	0.0757922	-0.0546394	0	0.024	1
ZNF582-AS1	0.0757922	-0.0477136	0	0.024	1
WASF3-AS1	0.0757922	-0.0653575	0	0.024	1
AGMO	0.0757922	-0.103805	0	0.024	1
SSH3	0.0759731	-0.0696429	0	0.024	1
LINC02588	0.0759731	-0.0543523	0	0.024	1
IFITM3	0.0759731	-0.144534	0	0.024	1
MIR124-2HG	0.0759731	-0.0571695	0	0.024	1
LINC01010	0.0761544	-0.0926918	0	0.024	1
HEXIM2	0.0761544	-0.0643542	0	0.024	1
CABCOCO1	0.0761544	-0.0844386	0	0.024	1
PDLIM2	0.0761544	-0.0661361	0	0.024	1
SHCBP1	0.0763362	-0.0675593	0	0.024	1
ANAPC2	0.0763362	-0.0585485	0	0.024	1
ADAMTS16	0.0763362	-0.0718074	0	0.024	1
C12orf42	0.0765185	-0.112137	0	0.024	1
PPP1R26	0.0767012	-0.058788	0	0.024	1
C1orf105	0.0767012	-0.0564066	0	0.024	1
EXPH5	0.0767012	-0.0805375	0	0.024	1
MIEN1	0.0768843	-0.0627346	0	0.024	1
EXOC8	0.0768843	-0.0542506	0	0.024	1
U2AF1L5	0.0770679	-0.049238	0	0.024	1
ZMYND19	0.0770679	-0.0569862	0	0.024	1
CSRNP1	0.077252	-0.0596117	0	0.024	1
CCNF	0.0776216	-0.0604007	0	0.024	1
LINC01470	0.0776216	-0.0805314	0	0.024	1
ANKRD45	0.0776216	-0.056316	0	0.024	1
FIBIN	0.0776216	-0.0533271	0	0.024	1
CLIC1	0.0776216	-0.0975316	0	0.024	1
RUNX3	0.077807	-0.232073	0	0.024	1
LIPC	0.077807	-0.0970438	0	0.024	1
MTX1	0.077807	-0.0498729	0	0.024	1
NAP1L5	0.077807	-0.0739645	0	0.024	1
TRIM52-AS1	0.077807	-0.0559409	0	0.024	1
TSEN34	0.077807	-0.0530002	0	0.024	1
IGSF21-AS1	0.077993	-0.0815822	0	0.024	1
RGS16	0.077993	-0.0651788	0	0.024	1
SAMD15	0.077993	-0.0541127	0	0.024	1
CYP27C1	0.077993	-0.0774148	0	0.024	1
CNMD	0.0781794	-0.0576006	0	0.023	1
HTRA4	0.0781794	-0.0661631	0	0.023	1
ZBTB20-AS3	0.0783662	-0.0565277	0	0.023	1
HIGD2A	0.0783662	-0.0790004	0	0.023	1
RAD9B	0.0783662	-0.0666932	0	0.023	1
B3GALT2	0.0783662	-0.0509035	0	0.023	1
AK1	0.0785536	-0.067238	0	0.023	1
NINJ1	0.0785536	-0.0683331	0	0.023	1
LDB3	0.0785536	-0.0711525	0	0.023	1
SRRM2-AS1	0.0787414	-0.0596215	0	0.023	1
KIF15	0.0787414	-0.0582736	0	0.023	1
LGALSL	0.0787414	-0.0512734	0	0.023	1
CIB1	0.0787414	-0.0745791	0	0.023	1
TSR3	0.0787414	-0.0644814	0	0.023	1
SCOC	0.0789272	0.020463	0.016	0.05	1
RNF32	0.0789297	-0.0617423	0	0.023	1
ITGA11	0.0789297	-0.076658	0	0.023	1
JOSD2	0.0789297	-0.0588721	0	0.023	1
EIF5A	0.0789297	-0.082567	0	0.023	1
LURAP1L-AS1	0.0789297	-0.0928228	0	0.023	1
AKR7A2	0.0789297	-0.0539029	0	0.023	1
KCNIP4	0.0790734	-0.635604	0.899	0.635	1
PTPN3	0.0791184	-0.0570835	0	0.023	1
SIRT4	0.0791184	-0.0587007	0	0.023	1
TUBB4A	0.0791184	-0.147021	0	0.023	1
EMC6	0.0791184	-0.0576654	0	0.023	1
KBTBD7	0.0791184	-0.0522639	0	0.023	1
FABP3	0.0793077	-0.0570398	0	0.023	1
RBM34	0.0793077	-0.0585035	0	0.023	1
PDE6C	0.0793077	-0.0711054	0	0.023	1
CRTAC1	0.0793077	-0.0657437	0	0.023	1
INAFM1	0.0793077	-0.0522934	0	0.023	1
LRRD1	0.0794974	-0.0623432	0	0.023	1
ZSCAN20	0.0794974	-0.0501048	0	0.023	1
SHANK1	0.0794974	-0.0593642	0	0.023	1
DCTN3	0.0794974	-0.0803052	0	0.023	1
MELTF-AS1	0.0796876	-0.0580377	0	0.023	1
MPP7	0.0796876	-0.103097	0	0.023	1
ZNF295-AS1	0.0796876	-0.0486414	0	0.023	1
ANKRD65	0.0796876	-0.0617574	0	0.023	1
RGS5	0.0796876	-0.258639	0	0.023	1
SOCS1	0.0798783	-0.0997643	0	0.023	1
HSPA6	0.0800694	-0.0794262	0	0.023	1
FBP1	0.0800694	-0.0787961	0	0.023	1
ISYNA1	0.0800694	-0.0544906	0	0.023	1
H2AJ	0.0800694	-0.0693256	0	0.023	1
NKAIN4	0.0800694	-0.0812773	0	0.023	1
RBBP9	0.080261	-0.0454823	0	0.023	1
MCAT	0.080261	-0.0480875	0	0.023	1
OR2L5	0.080261	-0.0622491	0	0.023	1
LPAR2	0.0804532	-0.076096	0	0.023	1
PLCB3	0.0804532	-0.0612149	0	0.023	1
TRIM17	0.0806458	-0.0606229	0	0.023	1
CLDN4	0.0806458	-0.0678287	0	0.023	1
PTCSC2	0.0806458	-0.0633151	0	0.023	1
NSG1	0.0806458	-0.0628579	0	0.023	1
APOBEC2	0.0808388	-0.0675555	0	0.023	1
MISP3	0.0808388	-0.0505442	0	0.023	1
TSACC	0.0808388	-0.0657774	0	0.023	1
ZBTB11-AS1	0.0810324	-0.0612023	0	0.023	1
PKDCC	0.0810324	-0.0570323	0	0.023	1
MSANTD1	0.0810324	-0.0515432	0	0.023	1
SYNPO2	0.0810324	-0.143202	0	0.023	1
RGL4	0.0812265	-0.0649932	0	0.023	1
BEND3	0.0812265	-0.0584085	0	0.023	1
FAT4	0.0812265	-0.0721879	0	0.023	1
USP43	0.0812265	-0.0652443	0	0.023	1
CCDC169	0.0812265	-0.0589371	0	0.023	1
HSF2BP	0.0812265	-0.0564988	0	0.023	1
RSPH14	0.0812265	-0.0555745	0	0.023	1
SLC2A1-AS1	0.0812265	-0.0531071	0	0.023	1
LINC02334	0.081421	-0.0685875	0	0.023	1
TRAPPC2B	0.081421	-0.0478375	0	0.023	1
MEPCE	0.081421	-0.0560394	0	0.023	1
ABCG2	0.081421	-0.21404	0	0.023	1
FAM153CP	0.081421	-0.0723617	0	0.023	1
LYVE1	0.0816161	-0.1019	0	0.023	1
SLC39A1	0.0816161	-0.0578818	0	0.023	1
LARS2-AS1	0.0818116	-0.0626296	0	0.023	1
RPUSD2	0.0818116	-0.0558051	0	0.023	1
LINC00158	0.0818116	-0.0554595	0	0.023	1
SSPO	0.0818116	-0.0626018	0	0.023	1
LRFN4	0.0818116	-0.0515526	0	0.023	1
ITIH5	0.0818116	-0.231283	0	0.023	1
FXYD1	0.0818116	-0.111825	0	0.023	1
CLDN18	0.0820077	-0.0623277	0	0.023	1
LINC02848	0.0820077	-0.0702622	0	0.023	1
ADAMTS7	0.0820077	-0.0643847	0	0.023	1
QPCT	0.0822042	-0.0636821	0	0.023	1
ZNF503-AS1	0.0822042	-0.0696467	0	0.023	1
RIMKLA	0.0822042	-0.0511972	0	0.023	1
TINCR	0.0822042	-0.0642516	0	0.023	1
CT69	0.0825987	-0.0836188	0	0.023	1
SALL2	0.0825987	-0.0479357	0	0.023	1
POLE4	0.0825987	-0.0742082	0	0.023	1
LRRTM1	0.0825987	-0.0531826	0	0.023	1
FHDC1	0.0825987	-0.0615616	0	0.023	1
RASA4B	0.0825987	-0.0526571	0	0.023	1
ROR2	0.0827968	-0.097506	0	0.023	1
KLF16	0.0827968	-0.060641	0	0.023	1
PLBD1-AS1	0.0829953	-0.0787001	0	0.023	1
TSPAN32	0.0829953	-0.0806187	0	0.023	1
ORAI3	0.0829953	-0.0534092	0	0.023	1
CHIT1	0.0829953	-0.0702905	0	0.023	1
C3orf67	0.0829953	-0.0599616	0	0.023	1
PDLIM4	0.0829953	-0.0677653	0	0.023	1
LINC00861	0.0831943	-0.168169	0	0.023	1
TLE6	0.0831943	-0.0583847	0	0.023	1
LINC02035	0.0831943	-0.0520467	0	0.023	1
LINC02646	0.0831943	-0.0753463	0	0.023	1
TEX26	0.0831943	-0.0533184	0	0.023	1
ZIK1	0.0833939	-0.0494342	0	0.023	1
FOXP4	0.0833939	-0.055448	0	0.023	1
RAPGEF3	0.0833939	-0.0570724	0	0.023	1
SYNGR2	0.0835939	-0.0742428	0	0.023	1
LINC00842	0.0835939	-0.0579749	0	0.023	1
LINC00609	0.0835939	-0.14763	0	0.023	1
C11orf1	0.0835939	-0.051174	0	0.023	1
ST18	0.083696	-0.51544	0.047	0.092	1
NUDT17	0.0837944	-0.0543028	0	0.023	1
SMC1B	0.0837944	-0.0709986	0	0.023	1
PLD4	0.0839955	-0.093451	0	0.023	1
EID2	0.0839955	-0.0482194	0	0.023	1
PIF1	0.0839955	-0.0657428	0	0.023	1
LINGO2	0.0839955	-0.17533	0	0.023	1
SNCAIP	0.0841971	-0.0720445	0	0.023	1
TXLNB	0.0841971	-0.0609222	0	0.023	1
ARHGEF3-AS1	0.0843991	-0.0628978	0	0.023	1
HSPA1B	0.0843991	-0.0685639	0	0.023	1
TBCC	0.0843991	-0.058355	0	0.023	1
INHBA-AS1	0.0846017	-0.0526743	0	0.023	1
SERTAD1	0.0846017	-0.0506204	0	0.023	1
LINC00551	0.0846017	-0.0464917	0	0.023	1
SATB2-AS1	0.0846017	-0.047994	0	0.023	1
HHEX	0.0848048	-0.0739828	0	0.023	1
LINC01151	0.0848048	-0.0957572	0	0.023	1
LINC01719	0.0848048	-0.0429374	0	0.023	1
SWSAP1	0.0850085	-0.0619749	0	0.022	1
FKBP7	0.0850085	-0.0507845	0	0.022	1
LINC01786	0.0850085	-0.0522747	0	0.022	1
NTRK3-AS1	0.0850085	-0.0505467	0	0.022	1
PRKAG2-AS1	0.0852126	-0.0772674	0	0.022	1
RGS9	0.0852126	-0.0666001	0	0.022	1
EVC2	0.0852126	-0.0605235	0	0.022	1
APH1A	0.0852126	-0.0534044	0	0.022	1
HORMAD2	0.0854172	-0.0594768	0	0.022	1
LINC02826	0.0854172	-0.0505558	0	0.022	1
FOXO3B	0.0854172	-0.0494344	0	0.022	1
PAIP2B	0.0854172	-0.0816662	0	0.022	1
GADD45GIP1	0.0854172	-0.077237	0	0.022	1
NHP2	0.0854172	-0.0612352	0	0.022	1
COCH	0.0856224	-0.0643666	0	0.022	1
RTN4RL1	0.0856224	-0.0775311	0	0.022	1
CNBD1	0.0856224	-0.0690971	0	0.022	1
PGBD4	0.0856224	-0.0530022	0	0.022	1
SLC12A1	0.0856224	-0.0618185	0	0.022	1
AIRE	0.0856224	-0.0569877	0	0.022	1
ZMYND15	0.0858281	-0.0699656	0	0.022	1
FER1L5	0.0858281	-0.0585461	0	0.022	1
ZNF174	0.0858281	-0.0483488	0	0.022	1
TMEM9	0.0858281	-0.0547636	0	0.022	1
PLEKHS1	0.0860343	-0.100602	0	0.022	1
TAX1BP3	0.0860343	-0.0513514	0	0.022	1
PRR7-AS1	0.0862411	-0.0623756	0	0.022	1
C2orf66	0.0864483	-0.0368649	0	0.022	1
ZNF649-AS1	0.0866561	-0.0611016	0	0.022	1
LINC02259	0.0866561	-0.0639633	0	0.022	1
C12orf10	0.0866561	-0.0520372	0	0.022	1
NR2C2AP	0.0866561	-0.0643218	0	0.022	1
ZNF888	0.0866561	-0.0639989	0	0.022	1
SIGLEC11	0.0868645	-0.0768597	0	0.022	1
LRWD1	0.0868645	-0.0464386	0	0.022	1
CGN	0.0868645	-0.0555497	0	0.022	1
MOCOS	0.0868645	-0.0683575	0	0.022	1
ASPA	0.0868645	-0.0804959	0	0.022	1
PRKG2	0.0868645	-0.0680967	0	0.022	1
SPSB2	0.0870733	-0.0568523	0	0.022	1
COL26A1	0.0872827	-0.0643637	0	0.022	1
CHD5	0.0872827	-0.0811137	0	0.022	1
IGLON5	0.0874926	-0.0474642	0	0.022	1
TOE1	0.0874926	-0.0532788	0	0.022	1
LSR	0.0877031	-0.0736184	0	0.022	1
THAP7-AS1	0.0877031	-0.0467428	0	0.022	1
CAVIN1	0.0877031	-0.0670049	0	0.022	1
LINC00987	0.0877031	-0.0621149	0	0.022	1
SCARF2	0.0877031	-0.0510142	0	0.022	1
GBP1	0.0877031	-0.0778468	0	0.022	1
GOLGA6L9	0.0877031	-0.0416759	0	0.022	1
CORIN	0.0879141	-0.0620174	0	0.022	1
SLC25A34	0.0879141	-0.0562813	0	0.022	1
LINC02516	0.0879141	-0.0549956	0	0.022	1
DBNDD2	0.0879141	-0.114241	0	0.022	1
LYPLAL1-AS1	0.0881256	-0.0572475	0	0.022	1
MANEA-DT	0.0881256	-0.043374	0	0.022	1
ACOT6	0.0881256	-0.0594606	0	0.022	1
SH3GL3	0.0881256	-0.143503	0	0.022	1
MEI4	0.0883377	-0.0740432	0	0.022	1
LINC01943	0.0883377	-0.0685659	0	0.022	1
ZBTB32	0.0885503	-0.0643942	0	0.022	1
SLA2	0.0887634	-0.0917597	0	0.022	1
TMEM250	0.0887634	-0.0484401	0	0.022	1
TM9SF1	0.0887634	-0.044039	0	0.022	1
SLC39A12	0.0887634	-0.103197	0	0.022	1
SPNS3	0.0889771	-0.0809995	0	0.022	1
ZNF853	0.0889771	-0.0530752	0	0.022	1
POLR2I	0.0889771	-0.0870494	0	0.022	1
ABHD15	0.0891914	-0.0682682	0	0.022	1
GRAP2	0.0891914	-0.226661	0	0.022	1
HIC1	0.0891914	-0.0511266	0	0.022	1
FRAT2	0.0891914	-0.0581017	0	0.022	1
MAD2L1BP	0.0891914	-0.0484747	0	0.022	1
PLCE1-AS2	0.0891914	-0.0529424	0	0.022	1
GMPR	0.0891914	-0.0628675	0	0.022	1
GRIK1-AS1	0.0891914	-0.045583	0	0.022	1
CDKL2	0.0891914	-0.0550726	0	0.022	1
NPFF	0.0891914	-0.0631871	0	0.022	1
FFAR4	0.0894062	-0.0783491	0	0.022	1
CRPPA-AS1	0.0894062	-0.0572061	0	0.022	1
NFYC-AS1	0.0894062	-0.0456374	0	0.022	1
FAM27E3	0.0894062	-0.0495664	0	0.022	1
PRELID3B	0.0894062	-0.0478822	0	0.022	1
NPIPB11	0.0894062	-0.0556009	0	0.022	1
CEP72	0.0896215	-0.0615664	0	0.022	1
TMEM79	0.0896215	-0.0546534	0	0.022	1
DHRS11	0.0896215	-0.0555898	0	0.022	1
LIPI	0.0896215	-0.0559681	0	0.022	1
TMEM52B	0.0898374	-0.0780348	0	0.022	1
RFESD	0.0898374	-0.0544976	0	0.022	1
TOMM40L	0.0898374	-0.0511616	0	0.022	1
TIMELESS	0.0898374	-0.0601494	0	0.022	1
APEH	0.0898374	-0.0461127	0	0.022	1
MMACHC	0.0898374	-0.0552502	0	0.022	1
MAMDC4	0.0900538	-0.0534337	0	0.022	1
VANGL1	0.0900538	-0.0458341	0	0.022	1
PM20D1	0.0900538	-0.0535726	0	0.022	1
BOLA3-AS1	0.0900538	-0.0467773	0	0.022	1
C15orf61	0.0900538	-0.0597076	0	0.022	1
MAPK8IP2	0.0900538	-0.0659847	0	0.022	1
EXO5	0.0900538	-0.04939	0	0.022	1
NOC4L	0.0902708	-0.0519301	0	0.022	1
FAM122A	0.0902708	-0.0492809	0	0.022	1
PRR7	0.0902708	-0.0447566	0	0.022	1
ENPP3	0.0902708	-0.0662744	0	0.022	1
MAPT-AS1	0.0902708	-0.056932	0	0.022	1
GPR18	0.0904884	-0.0666609	0	0.022	1
MYD88	0.0904884	-0.06144	0	0.022	1
CD72	0.0909251	-0.0671308	0	0.022	1
CACNB3	0.0909251	-0.0550609	0	0.022	1
CARS-AS1	0.0909251	-0.0593836	0	0.022	1
HENMT1	0.0911444	-0.0657712	0	0.022	1
RPP40	0.0911444	-0.0464545	0	0.022	1
ROMO1	0.0913641	-0.0816829	0	0.022	1
NANOS3	0.0915845	-0.0562797	0	0.022	1
UBE2R2-AS1	0.0915845	-0.0566056	0	0.022	1
SLC18A2	0.0918054	-0.0644056	0	0.022	1
IGSF5	0.0918054	-0.0567525	0	0.022	1
SMIM26	0.0918054	-0.0628575	0	0.022	1
SYT5	0.0920269	-0.0573789	0	0.022	1
C19orf71	0.0920269	-0.0667874	0	0.022	1
PIGV	0.0920269	-0.0499741	0	0.022	1
RIPPLY2	0.0920269	-0.0425549	0	0.022	1
TAFA1	0.0922117	0.564508	0.202	0.162	1
TWF2	0.0922489	-0.0694154	0	0.022	1
NR2F2-AS1	0.0922489	-0.171245	0	0.022	1
RBP1	0.0924715	-0.0662148	0	0.021	1
FBXO39	0.0924715	-0.0468818	0	0.021	1
NOP10	0.0926947	-0.0639373	0	0.021	1
EBNA1BP2	0.0926947	-0.0530641	0	0.021	1
CCDC84-DT	0.0929185	-0.0509018	0	0.021	1
SAC3D1	0.0929185	-0.0478628	0	0.021	1
GM2A	0.0929185	-0.0610548	0	0.021	1
PCSK2	0.0929185	-0.136058	0	0.021	1
IQCD	0.0929185	-0.056411	0	0.021	1
DNASE2	0.0929185	-0.062398	0	0.021	1
PRRT1	0.0931428	-0.0625554	0	0.021	1
EN1	0.0933677	-0.0451355	0	0.021	1
DPYSL4	0.0933677	-0.0501697	0	0.021	1
GPX3	0.0935932	-0.0705356	0	0.021	1
CDC42-AS1	0.0935932	-0.0636245	0	0.021	1
IFI6	0.0935932	-0.0776476	0	0.021	1
ZNF385B	0.0935932	-0.0996583	0	0.021	1
DPM3	0.0935932	-0.0517935	0	0.021	1
DDX11-AS1	0.0935932	-0.0572183	0	0.021	1
TRIM59	0.0938193	-0.081683	0	0.021	1
TMEM106C	0.0938193	-0.0411509	0	0.021	1
ETNK2	0.0938193	-0.0486687	0	0.021	1
LINC00499	0.0938193	-0.0892622	0	0.021	1
SULT4A1	0.0940459	-0.0608578	0	0.021	1
HPN	0.0940459	-0.0661246	0	0.021	1
TMEM196	0.0940459	-0.0680397	0	0.021	1
CHST1	0.0940459	-0.0754443	0	0.021	1
LINC01956	0.0942732	-0.0524669	0	0.021	1
CITED2	0.0942732	-0.0637053	0	0.021	1
FLG	0.0942732	-0.0532383	0	0.021	1
FUZ	0.0942732	-0.0452451	0	0.021	1
LINC02449	0.0942732	-0.0472154	0	0.021	1
NSMCE3	0.0942732	-0.0505831	0	0.021	1
STAM-AS1	0.0942732	-0.0459368	0	0.021	1
PEX5L-AS2	0.094501	-0.0592324	0	0.021	1
BAIAP3	0.094501	-0.0500799	0	0.021	1
HAPLN1	0.094501	-0.0480919	0	0.021	1
CD180	0.0949584	-0.0743405	0	0.021	1
USP50	0.0949584	-0.0571822	0	0.021	1
SELENOM	0.0949584	-0.0783154	0	0.021	1
CENPK	0.0951879	-0.0795224	0	0.021	1
OBSCN	0.0951879	-0.0694398	0	0.021	1
LINC01534	0.0951879	-0.0508614	0	0.021	1
CYP1B1	0.0951879	-0.0785694	0	0.021	1
ZNF256	0.0951879	-0.0498448	0	0.021	1
JAGN1	0.0951879	-0.0501623	0	0.021	1
PDCL3	0.0951879	-0.0480157	0	0.021	1
UNC119	0.0951879	-0.0644868	0	0.021	1
CYSLTR2	0.0954181	-0.0751872	0	0.021	1
ALYREF	0.0954181	-0.0443033	0	0.021	1
LSM11	0.0954181	-0.0544565	0	0.021	1
PACRG-AS3	0.0954181	-0.0566679	0	0.021	1
METRNL	0.0954181	-0.0589081	0	0.021	1
TRIB3	0.0954181	-0.0588979	0	0.021	1
CXCL17	0.0956489	-0.0560859	0	0.021	1
ICMT	0.0956489	-0.0499899	0	0.021	1
MAEL	0.0956489	-0.0469227	0	0.021	1
SMIM30	0.0956489	-0.0492284	0	0.021	1
MPP4	0.0956489	-0.053082	0	0.021	1
INAFM2	0.0958802	-0.0489127	0	0.021	1
FRMPD1	0.0958802	-0.0554151	0	0.021	1
SMTNL1	0.0961122	-0.0562071	0	0.021	1
TNF	0.0961122	-0.148586	0	0.021	1
BCO1	0.0961122	-0.0526442	0	0.021	1
CELF3	0.0961122	-0.0452865	0	0.021	1
SCO2	0.0961122	-0.0583276	0	0.021	1
TMEM158	0.0961122	-0.0610573	0	0.021	1
LINC00320	0.0961122	-0.142842	0	0.021	1
ATRAID	0.0961122	-0.0525403	0	0.021	1
TNRC6C-AS1	0.0963447	-0.0778938	0	0.021	1
TXK	0.0963447	-0.130791	0	0.021	1
PLSCR3	0.0965779	-0.0461058	0	0.021	1
LINC02097	0.0968116	-0.0571858	0	0.021	1
KCNN1	0.0968116	-0.060586	0	0.021	1
CENPE	0.097046	-0.090989	0	0.021	1
LINC00173	0.097046	-0.0494437	0	0.021	1
MYH3	0.097281	-0.065084	0	0.021	1
EPOR	0.0975165	-0.058039	0	0.021	1
KCNH2	0.0975165	-0.0457217	0	0.021	1
AGER	0.0977527	-0.0581358	0	0.021	1
LINC01637	0.0977527	-0.0665075	0	0.021	1
HSPA14	0.0977527	-0.0536534	0	0.021	1
IL12RB1	0.0979895	-0.087098	0	0.021	1
MFNG	0.0979895	-0.0789878	0	0.021	1
KY	0.0979895	-0.0468681	0	0.021	1
C2orf73	0.0979895	-0.0429403	0	0.021	1
C6orf201	0.0979895	-0.0508337	0	0.021	1
LINC02300	0.0979895	-0.0715165	0	0.021	1
LINC02774	0.0979895	-0.0494619	0	0.021	1
IFIT1	0.0979895	-0.0561271	0	0.021	1
FBXW9	0.0982269	-0.0643428	0	0.021	1
OGFOD2	0.0982269	-0.052452	0	0.021	1
NPIPB3	0.0984649	-0.0526181	0	0.021	1
ASB16	0.0984649	-0.0613737	0	0.021	1
NT5DC2	0.0984649	-0.0448938	0	0.021	1
SIAH2-AS1	0.0984649	-0.0512031	0	0.021	1
PIEZO2	0.0987035	-0.112578	0	0.021	1
MFSD2A	0.0987035	-0.105616	0	0.021	1
USP46-AS1	0.0989428	-0.0454152	0	0.021	1
PWRN4	0.0989428	-0.0625536	0	0.021	1
SLC10A4	0.0989428	-0.0543128	0	0.021	1
KDM4D	0.0991826	-0.0529761	0	0.021	1
LINC02763	0.0991826	-0.0610031	0	0.021	1
USP6	0.0994231	-0.0564553	0	0.021	1
CPHXL	0.0994231	-0.0507609	0	0.021	1
ARIH2OS	0.0996642	-0.0601357	0	0.021	1
BAIAP2L1	0.0996642	-0.0634096	0	0.021	1
ANKRD13B	0.0996642	-0.0616343	0	0.021	1
ASPHD2	0.0996642	-0.0509576	0	0.021	1
TMEM108-AS1	0.0996642	-0.0469802	0	0.021	1
CCDC80	0.099906	-0.0604131	0	0.021	1
LGR5	0.099906	-0.0778521	0	0.021	1
TMED2-DT	0.100148	-0.0476083	0	0.021	1
LINC02226	0.100148	-0.0490701	0	0.021	1
C11orf95	0.100391	-0.0485965	0	0.021	1
OPLAH	0.100391	-0.0476043	0	0.021	1
TMEM160	0.100391	-0.0891053	0	0.021	1
C17orf58	0.100391	-0.0492588	0	0.021	1
U2AF1	0.100391	-0.0545211	0	0.021	1
MAPK7	0.100391	-0.041653	0	0.021	1
SLCO5A1	0.100391	-0.0689631	0	0.021	1
TREML1	0.100635	-0.0705955	0	0.02	1
ACP2	0.100635	-0.0457677	0	0.02	1
KCNJ5	0.100879	-0.075236	0	0.02	1
MOGAT1	0.100879	-0.0577249	0	0.02	1
MACROD2-AS1	0.100879	-0.049971	0	0.02	1
TMEM246-AS1	0.100879	-0.0557036	0	0.02	1
STMN2	0.100879	-0.154459	0	0.02	1
NOX4	0.100879	-0.104253	0	0.02	1
AMDHD1	0.101124	-0.053367	0	0.02	1
DHRS9	0.101124	-0.0819099	0	0.02	1
PPP1R32	0.101124	-0.0480629	0	0.02	1
ZNF311	0.10137	-0.0525624	0	0.02	1
ANKRD44-IT1	0.10137	-0.0602226	0	0.02	1
PRC1-AS1	0.10137	-0.0591127	0	0.02	1
CNNM1	0.10137	-0.0491995	0	0.02	1
PLAC8	0.101616	-0.0928482	0	0.02	1
ZNF534	0.101616	-0.0520359	0	0.02	1
TTPA	0.101616	-0.0458701	0	0.02	1
ADRM1	0.101616	-0.0681038	0	0.02	1
FANCG	0.101863	-0.0526705	0	0.02	1
CLUL1	0.101863	-0.0472803	0	0.02	1
C6orf118	0.101863	-0.0459974	0	0.02	1
ZNF879	0.101863	-0.0490183	0	0.02	1
FRAS1	0.101863	-0.0955668	0	0.02	1
MOB3C	0.10211	-0.050859	0	0.02	1
LRRC74A	0.102358	-0.0745145	0	0.02	1
TEX41	0.102358	-0.118432	0	0.02	1
ITIH2	0.102358	-0.0613691	0	0.02	1
NREP-AS1	0.102358	-0.0730945	0	0.02	1
ZBTB39	0.102358	-0.0470464	0	0.02	1
ARMC5	0.102358	-0.0527059	0	0.02	1
GLRA1	0.102358	-0.0541509	0	0.02	1
ZNF385D-AS1	0.102358	-0.0469447	0	0.02	1
HSD17B6	0.102358	-0.0622496	0	0.02	1
C11orf68	0.102607	-0.043256	0	0.02	1
LINC00601	0.102856	-0.0446345	0	0.02	1
NFKB2	0.103106	-0.0519013	0	0.02	1
TWNK	0.103106	-0.0444384	0	0.02	1
TMC1	0.103106	-0.0603146	0	0.02	1
GMPPB	0.103357	-0.0577065	0	0.02	1
SPDYE6	0.103357	-0.0487572	0	0.02	1
GAU1	0.103357	-0.0595494	0	0.02	1
PLK1	0.103357	-0.0533139	0	0.02	1
SLC9A3R1	0.103357	-0.08784	0	0.02	1
TONSL	0.103357	-0.0527781	0	0.02	1
PRC1	0.103357	-0.0635854	0	0.02	1
ALG10	0.103608	-0.0474568	0	0.02	1
PCDHGB7	0.103608	-0.0332558	0	0.02	1
TNFRSF25	0.103608	-0.0568966	0	0.02	1
GABRA4	0.103608	-0.0846775	0	0.02	1
SPA17	0.103608	-0.0460868	0	0.02	1
NECTIN1	0.103608	-0.0490169	0	0.02	1
DIABLO	0.10386	-0.0539164	0	0.02	1
LINC02275	0.10386	-0.0574065	0	0.02	1
ZNF571-AS1	0.10386	-0.0421534	0	0.02	1
COA3	0.10386	-0.0683008	0	0.02	1
ABCA13	0.10386	-0.0724951	0	0.02	1
PELI1	0.103905	1.9537	0.302	0.318	1
ZNF57	0.104113	-0.0566671	0	0.02	1
GPRIN1	0.104113	-0.0545883	0	0.02	1
GLMP	0.104113	-0.0405214	0	0.02	1
CHRNB1	0.104366	-0.0515208	0	0.02	1
TRIM71	0.104366	-0.0484914	0	0.02	1
PIM1	0.10462	-0.0773832	0	0.02	1
ERMN	0.10462	-0.166926	0	0.02	1
ADAMTS1	0.10462	-0.0589372	0	0.02	1
FAAH	0.10462	-0.0484306	0	0.02	1
PAX6	0.10462	-0.0473966	0	0.02	1
LATS2-AS1	0.104875	-0.0556594	0	0.02	1
YPEL4	0.104875	-0.0446393	0	0.02	1
SERPINF1	0.105386	-0.057682	0	0.02	1
HMCN2	0.105386	-0.0612377	0	0.02	1
ZNF416	0.105386	-0.0452716	0	0.02	1
LINC02235	0.105386	-0.0449347	0	0.02	1
PLEKHG6	0.105386	-0.0640967	0	0.02	1
AGBL1	0.105386	-0.0670865	0	0.02	1
SIRPB1	0.105643	-0.0634618	0	0.02	1
TIMM10	0.105643	-0.102557	0	0.02	1
LINC02043	0.105643	-0.0571253	0	0.02	1
LLGL2	0.105643	-0.0850228	0	0.02	1
PLEKHF1	0.1059	-0.0604224	0	0.02	1
C16orf89	0.1059	-0.0474419	0	0.02	1
CAVIN4	0.1059	-0.0438308	0	0.02	1
MYRF	0.106158	-0.100727	0	0.02	1
BRIP1	0.106158	-0.0926461	0	0.02	1
RCE1	0.106158	-0.0438127	0	0.02	1
LURAP1L	0.106416	-0.0611661	0	0.02	1
TIGD6	0.106416	-0.0426667	0	0.02	1
RNF181	0.106416	-0.0566924	0	0.02	1
ADAMTS5	0.106676	-0.050537	0	0.02	1
RNF207	0.106676	-0.0386847	0	0.02	1
ABCA9-AS1	0.106676	-0.0689422	0	0.02	1
SLIT3	0.106676	-0.150615	0	0.02	1
HPN-AS1	0.106936	-0.0822936	0	0.02	1
LINC01250	0.106936	-0.0594234	0	0.02	1
ORAI1	0.106936	-0.0505548	0	0.02	1
VSTM2B	0.106936	-0.0659565	0	0.02	1
CD68	0.107196	-0.0754718	0	0.02	1
SMIM17	0.107196	-0.0420014	0	0.02	1
C9	0.107458	-0.0620408	0	0.02	1
MYORG	0.107458	-0.0563039	0	0.02	1
PPM1K-DT	0.107458	-0.0481028	0	0.02	1
ANKRD18A	0.107458	-0.0647385	0	0.02	1
KANK3	0.107458	-0.0730167	0	0.02	1
GOLGA8N	0.10772	-0.0471782	0	0.02	1
SPACA9	0.10772	-0.0444996	0	0.02	1
FRAT1	0.107983	-0.0595309	0	0.02	1
LINC00649	0.107983	-0.101347	0	0.02	1
DIO1	0.107983	-0.0615565	0	0.02	1
ANO3	0.107983	-0.097101	0	0.02	1
ADRA1B	0.107983	-0.0671392	0	0.02	1
NOP53-AS1	0.108246	-0.0569522	0	0.02	1
STPG2-AS1	0.108246	-0.0572568	0	0.02	1
LINC02251	0.108246	-0.0620289	0	0.02	1
POLR3K	0.108246	-0.0496275	0	0.02	1
OR4N2	0.108246	-0.0510594	0	0.02	1
WASHC5-AS1	0.108246	-0.0536368	0	0.02	1
ZNF843	0.108246	-0.0437703	0	0.02	1
RASL10A	0.108246	-0.0631728	0	0.02	1
DGCR6L	0.108246	-0.0488527	0	0.02	1
FST	0.108246	-0.0776545	0	0.02	1
CPNE7	0.10851	-0.0499701	0	0.02	1
RINL	0.10851	-0.0693757	0	0.02	1
PSMB8	0.10851	-0.0818784	0	0.02	1
SF3B5	0.108775	-0.0648763	0	0.02	1
SIGIRR	0.108775	-0.0696621	0	0.02	1
RIMS4	0.108775	-0.0408481	0	0.02	1
KLHL41	0.108775	-0.0540093	0	0.02	1
C19orf54	0.10904	-0.0505057	0	0.02	1
FANCF	0.10904	-0.0489135	0	0.02	1
SCN3B	0.10904	-0.0937685	0	0.02	1
MINAR1	0.10904	-0.0506358	0	0.02	1
SERPINH1	0.10904	-0.0476736	0	0.02	1
CREB3	0.10904	-0.0428542	0	0.02	1
SFR1	0.109307	-0.041932	0	0.019	1
SMIM11A	0.109307	-0.0470191	0	0.019	1
LINC02731	0.109307	-0.0510909	0	0.019	1
PPIF	0.109307	-0.0549484	0	0.019	1
FAM86C1	0.109307	-0.0486485	0	0.019	1
DSCAS	0.109573	-0.0512113	0	0.019	1
SLC39A7	0.109573	-0.0516058	0	0.019	1
FUT4	0.109841	-0.0475757	0	0.019	1
FBLN5	0.109841	-0.0558638	0	0.019	1
LINC02613	0.109841	-0.0546956	0	0.019	1
LINC01310	0.109841	-0.0448251	0	0.019	1
CHAD	0.110109	-0.0559454	0	0.019	1
LINC00339	0.110109	-0.0433496	0	0.019	1
LINC00648	0.110109	-0.0445506	0	0.019	1
POLQ	0.110378	-0.0671676	0	0.019	1
BMP6	0.110378	-0.0766417	0	0.019	1
CFAP206	0.110378	-0.0479204	0	0.019	1
TM2D2	0.110378	-0.0467768	0	0.019	1
RAB37	0.110648	-0.0718124	0	0.019	1
TTC6	0.110648	-0.0585677	0	0.019	1
LSM10	0.110648	-0.0506892	0	0.019	1
SVOP	0.110648	-0.0596781	0	0.019	1
DEUP1	0.110918	-0.0684332	0	0.019	1
MICA	0.110918	-0.0479343	0	0.019	1
CDH8	0.110918	-0.0947355	0	0.019	1
TTC16	0.11119	-0.0607624	0	0.019	1
NRIR	0.11119	-0.0579033	0	0.019	1
ADPRHL1	0.11119	-0.0466718	0	0.019	1
CFH	0.11119	-0.130938	0	0.019	1
GABRB2	0.11119	-0.121991	0	0.019	1
THEM6	0.111461	-0.0373959	0	0.019	1
TP53I11	0.111734	-0.0667514	0	0.019	1
ANKRD29	0.111734	-0.0539845	0	0.019	1
ERP27	0.112007	-0.0666896	0	0.019	1
TLR10	0.112007	-0.0628106	0	0.019	1
SIGLEC5	0.112007	-0.0673771	0	0.019	1
CIB2	0.112007	-0.0451979	0	0.019	1
HHATL	0.112007	-0.0618439	0	0.019	1
CDR2L	0.112281	-0.0444159	0	0.019	1
NTHL1	0.112281	-0.0444022	0	0.019	1
MMP14	0.112281	-0.0485079	0	0.019	1
DIRAS3	0.112281	-0.0499281	0	0.019	1
FZD7	0.112281	-0.0574738	0	0.019	1
ZBTB46-AS1	0.112556	-0.0538604	0	0.019	1
LINC01841	0.112556	-0.0588071	0	0.019	1
CCDC148-AS1	0.112556	-0.0483983	0	0.019	1
LINC01001	0.112556	-0.0562321	0	0.019	1
TRAPPC1	0.112556	-0.0621683	0	0.019	1
OAS2	0.112831	-0.0664192	0	0.019	1
CABP7	0.112831	-0.0437542	0	0.019	1
FGFBP3	0.112831	-0.0388748	0	0.019	1
LINC00653	0.112831	-0.0397794	0	0.019	1
TDRKH-AS1	0.112831	-0.0439855	0	0.019	1
LAMC3	0.112831	-0.129518	0	0.019	1
PIH1D2	0.112831	-0.0438301	0	0.019	1
PSMB8-AS1	0.113108	-0.0570444	0	0.019	1
DLEC1	0.113108	-0.063498	0	0.019	1
DOHH	0.113108	-0.0500339	0	0.019	1
LINC00222	0.113108	-0.0412397	0	0.019	1
GAL3ST1	0.113108	-0.042693	0	0.019	1
C13orf46	0.113384	-0.0466508	0	0.019	1
LTB4R	0.113662	-0.06365	0	0.019	1
CEP19	0.113662	-0.0469464	0	0.019	1
POLN	0.113662	-0.0408906	0	0.019	1
RRS1	0.113662	-0.0353909	0	0.019	1
TMEM147	0.113662	-0.054046	0	0.019	1
ZNF597	0.113662	-0.0420261	0	0.019	1
CCL5	0.11394	-0.326986	0	0.019	1
KLF7-IT1	0.11394	-0.0438031	0	0.019	1
BCL3	0.11394	-0.0416447	0	0.019	1
DHRS13	0.11394	-0.0418436	0	0.019	1
NCKAP5-AS1	0.11422	-0.0631989	0	0.019	1
LINC01482	0.11422	-0.0722891	0	0.019	1
RBM15-AS1	0.11422	-0.0475106	0	0.019	1
LGALS1	0.11422	-0.100208	0	0.019	1
MALINC1	0.11422	-0.0457007	0	0.019	1
FGL1	0.114499	-0.0554384	0	0.019	1
TTC39A	0.114499	-0.053857	0	0.019	1
B4GALT3	0.114499	-0.0440611	0	0.019	1
CCNJL	0.114499	-0.0387486	0	0.019	1
MXRA8	0.11478	-0.0432218	0	0.019	1
DECR2	0.11478	-0.0472085	0	0.019	1
MRPL20-AS1	0.11478	-0.0488338	0	0.019	1
GABRG3-AS1	0.11478	-0.0746547	0	0.019	1
WDR5B	0.115061	-0.0402355	0	0.019	1
CPLX1	0.115061	-0.0548586	0	0.019	1
ITCH-AS1	0.115061	-0.0561222	0	0.019	1
C11orf42	0.115061	-0.0457925	0	0.019	1
SYDE1	0.115061	-0.0379331	0	0.019	1
LINC01933	0.115061	-0.0606026	0	0.019	1
SLAMF6	0.115343	-0.175389	0	0.019	1
TRMT112	0.115343	-0.0609963	0	0.019	1
CENPU	0.115343	-0.060805	0	0.019	1
LINC02609	0.115343	-0.0484615	0	0.019	1
G6PC3	0.115343	-0.0383606	0	0.019	1
CENPS	0.115626	-0.0539014	0	0.019	1
KIF24	0.115626	-0.044044	0	0.019	1
C16orf86	0.115626	-0.0472091	0	0.019	1
PPP1R26-AS1	0.115626	-0.0501983	0	0.019	1
H1-0	0.11591	-0.0557393	0	0.019	1
ADARB2-AS1	0.11591	-0.0506041	0	0.019	1
UPK1B	0.11591	-0.0518423	0	0.019	1
LINC02352	0.116194	-0.0462803	0	0.019	1
TBX2	0.116194	-0.0768487	0	0.019	1
DKK1	0.116194	-0.11751	0	0.019	1
TAL1	0.116479	-0.065981	0	0.019	1
STK16	0.116479	-0.0461708	0	0.019	1
PLAAT4	0.116479	-0.0781309	0	0.019	1
CYYR1	0.116479	-0.127934	0	0.019	1
MRAP2	0.116479	-0.0419638	0	0.019	1
CD24	0.116765	-0.0386142	0	0.019	1
EFCAB6-AS1	0.117052	-0.0447537	0	0.019	1
LINC00426	0.117052	-0.151231	0	0.019	1
ASH1L-AS1	0.117052	-0.0417551	0	0.019	1
C3orf18	0.117052	-0.0370603	0	0.019	1
F11-AS1	0.117052	-0.0703931	0	0.019	1
FIBP	0.117052	-0.0500496	0	0.019	1
TXNDC17	0.117052	-0.0525324	0	0.019	1
RMI2	0.117339	-0.0576901	0	0.019	1
TNFAIP8L3	0.117339	-0.0734874	0	0.019	1
C1orf147	0.117627	-0.063924	0	0.019	1
CD3EAP	0.117627	-0.0472702	0	0.019	1
BOK	0.117627	-0.0490414	0	0.019	1
INHBB	0.117627	-0.0413379	0	0.019	1
SNN	0.117627	-0.0638599	0	0.019	1
LSP1	0.117916	-0.0941645	0	0.019	1
SLC2A2	0.117916	-0.0468494	0	0.019	1
PNMA8C	0.118206	-0.045001	0	0.019	1
KBTBD8	0.118206	-0.0480323	0	0.019	1
ZNF747	0.118206	-0.0428778	0	0.019	1
LINC01762	0.118496	-0.0708572	0	0.019	1
DNM3OS	0.118496	-0.046646	0	0.019	1
PYHIN1	0.118787	-0.176246	0	0.019	1
RPGRIP1	0.118787	-0.0567991	0	0.019	1
FAM72A	0.118787	-0.0550224	0	0.019	1
RTKN2	0.118787	-0.0649792	0	0.019	1
C1orf220	0.119079	-0.0429718	0	0.018	1
CLEC5A	0.119079	-0.0635996	0	0.018	1
CHTF18	0.119079	-0.0440873	0	0.018	1
GPR85	0.119079	-0.0560457	0	0.018	1
TNFRSF11B	0.119079	-0.0845123	0	0.018	1
PCDHB3	0.119372	-0.0378711	0	0.018	1
PDE6A	0.119372	-0.0554372	0	0.018	1
KCNH3	0.119372	-0.0529088	0	0.018	1
TMEM100	0.119372	-0.0487321	0	0.018	1
C19orf38	0.119665	-0.0593372	0	0.018	1
F5	0.119665	-0.0835422	0	0.018	1
LEFTY1	0.119665	-0.0374691	0	0.018	1
HCST	0.11996	-0.127594	0	0.018	1
GJB7	0.11996	-0.045648	0	0.018	1
FAM111A-DT	0.120255	-0.0474556	0	0.018	1
CABLES2	0.120255	-0.0445872	0	0.018	1
TMEM204	0.120255	-0.076982	0	0.018	1
LCK	0.120551	-0.162822	0	0.018	1
RAD51AP1	0.120551	-0.048446	0	0.018	1
MIEF2	0.120551	-0.0384246	0	0.018	1
MDK	0.120551	-0.0475541	0	0.018	1
TMED6	0.120551	-0.0432771	0	0.018	1
SCML4	0.120847	-0.200721	0	0.018	1
CYYR1-AS1	0.120847	-0.0665437	0	0.018	1
GDA	0.120847	-0.0797362	0	0.018	1
LINC02193	0.120847	-0.0413411	0	0.018	1
FAM89B	0.120847	-0.0524713	0	0.018	1
RSPO4	0.121145	-0.0407957	0	0.018	1
TEKT1	0.121145	-0.0531118	0	0.018	1
LDLRAD4-AS1	0.121742	-0.0599896	0	0.018	1
STKLD1	0.121742	-0.0441491	0	0.018	1
SLC35F6	0.121742	-0.0450009	0	0.018	1
PAUPAR	0.121742	-0.0523453	0	0.018	1
C17orf78	0.122042	-0.0482949	0	0.018	1
SSC5D	0.122042	-0.0381925	0	0.018	1
MAP3K2-DT	0.122042	-0.0400929	0	0.018	1
MGP	0.122042	-0.194006	0	0.018	1
C1orf185	0.122042	-0.0463347	0	0.018	1
CYB5D1	0.122042	-0.0347226	0	0.018	1
PALMD	0.122042	-0.102246	0	0.018	1
CCDC71	0.122342	-0.0420792	0	0.018	1
TNFSF4	0.122342	-0.0384909	0	0.018	1
PWWP2B	0.122342	-0.0594822	0	0.018	1
DNAJC28	0.122342	-0.0435112	0	0.018	1
TMEM17	0.122342	-0.0417494	0	0.018	1
TRIAP1	0.122644	-0.0404027	0	0.018	1
CIART	0.122644	-0.03659	0	0.018	1
BOLA1	0.122946	-0.04121	0	0.018	1
NRIP2	0.123249	-0.0516842	0	0.018	1
LINC01002	0.123249	-0.0376995	0	0.018	1
NBPF20	0.123249	-0.0483866	0	0.018	1
ARMC4	0.123249	-0.0496918	0	0.018	1
SYNPR	0.123553	-0.107216	0	0.018	1
FAM53A	0.123553	-0.0489674	0	0.018	1
LINC02320	0.123553	-0.0486634	0	0.018	1
LINC01185	0.123553	-0.047671	0	0.018	1
FLG2	0.123858	-0.0484187	0	0.018	1
ST6GALNAC4	0.123858	-0.0414989	0	0.018	1
GPC2	0.123858	-0.047487	0	0.018	1
AGMAT	0.123858	-0.0588623	0	0.018	1
MAMSTR	0.123858	-0.0439748	0	0.018	1
SAMMSON	0.123858	-0.0694798	0	0.018	1
TPRG1L	0.123858	-0.0603482	0	0.018	1
FAM151A	0.123858	-0.0448051	0	0.018	1
LRRC75B	0.123858	-0.0444069	0	0.018	1
LINC01290	0.123858	-0.0485158	0	0.018	1
H1FX-AS1	0.124163	-0.0417259	0	0.018	1
SOX21	0.124163	-0.0387458	0	0.018	1
VAT1	0.124163	-0.0512043	0	0.018	1
DYNLRB2	0.124163	-0.0408591	0	0.018	1
LINC00921	0.12447	-0.0490507	0	0.018	1
STAP2	0.12447	-0.050488	0	0.018	1
GAS1RR	0.12447	-0.0397878	0	0.018	1
GEMIN7	0.12447	-0.0467775	0	0.018	1
RBM5-AS1	0.12447	-0.0456205	0	0.018	1
AKR1E2	0.12447	-0.0476356	0	0.018	1
C6orf141	0.12447	-0.0687136	0	0.018	1
CFAP53	0.124777	-0.0506192	0	0.018	1
LINC00393	0.124777	-0.0570359	0	0.018	1
SLC43A1	0.124777	-0.0425305	0	0.018	1
SH3TC2	0.125085	-0.0722829	0	0.018	1
TAGLN2	0.125085	-0.0621412	0	0.018	1
MRVI1-AS1	0.125085	-0.0466316	0	0.018	1
ZSCAN22	0.125085	-0.0421196	0	0.018	1
LRRC24	0.125085	-0.0343621	0	0.018	1
SNURF	0.125085	-0.0356443	0	0.018	1
LINC00964	0.125394	-0.0548901	0	0.018	1
CFAP157	0.125394	-0.0499981	0	0.018	1
GCNT4	0.125394	-0.0431259	0	0.018	1
ATP1A3	0.125394	-0.118168	0	0.018	1
ACOXL	0.125703	-0.066534	0	0.018	1
ABHD4	0.125703	-0.0384098	0	0.018	1
TM4SF1	0.125703	-0.0642205	0	0.018	1
KIF11	0.126014	-0.0593474	0	0.018	1
SLC35A4	0.126014	-0.0418055	0	0.018	1
LINC02240	0.126325	-0.0576379	0	0.018	1
RBM15B	0.126325	-0.0449333	0	0.018	1
GDPD5	0.126637	-0.0521015	0	0.018	1
KCNE3	0.126637	-0.0613777	0	0.018	1
ADRB1	0.12695	-0.0377108	0	0.018	1
SLC7A10	0.12695	-0.0561989	0	0.018	1
PRKG1-AS1	0.127264	-0.0416768	0	0.018	1
LINC02085	0.127264	-0.0562867	0	0.018	1
LINC02853	0.127264	-0.0570508	0	0.018	1
RNASE1	0.127264	-0.178295	0	0.018	1
ASCL1	0.127264	-0.0466477	0	0.018	1
LRTM1	0.127578	-0.0614856	0	0.018	1
GRHL1	0.127894	-0.0463047	0	0.018	1
PTPRH	0.127894	-0.0481025	0	0.018	1
KIF18B	0.12821	-0.0681372	0	0.018	1
PFN4	0.12821	-0.0514282	0	0.018	1
RBM42	0.12821	-0.0427009	0	0.018	1
FZD5	0.128528	-0.0389388	0	0.018	1
APOBEC4	0.128528	-0.0418041	0	0.018	1
KCNG4	0.128528	-0.0396443	0	0.018	1
TMEM159	0.128846	-0.0485821	0	0.018	1
XKR8	0.128846	-0.0355037	0	0.018	1
EMX2OS	0.128846	-0.0560179	0	0.018	1
IGFBP7-AS1	0.129165	-0.0408541	0	0.018	1
LRRC63	0.129165	-0.0790111	0	0.018	1
C11orf71	0.129165	-0.0396231	0	0.018	1
LINC02775	0.129165	-0.0656554	0	0.018	1
CALB2	0.129165	-0.092497	0	0.018	1
SMN2	0.129484	-0.0380531	0	0.018	1
NR1D1	0.129484	-0.0498504	0	0.018	1
ZNF99	0.129484	-0.0465506	0	0.018	1
ARF5	0.129484	-0.0500094	0	0.018	1
SGCG	0.129805	-0.0645336	0	0.017	1
IGSF22	0.129805	-0.0442072	0	0.017	1
CHPF	0.129805	-0.0487678	0	0.017	1
LINC01994	0.129805	-0.0493057	0	0.017	1
PDE4C	0.129805	-0.0815397	0	0.017	1
MDFI	0.130126	-0.0464474	0	0.017	1
IDO1	0.130126	-0.0579174	0	0.017	1
EGOT	0.130449	-0.0592569	0	0.017	1
BISPR	0.130449	-0.0584982	0	0.017	1
CALHM2	0.130449	-0.0490498	0	0.017	1
ORC6	0.130449	-0.049576	0	0.017	1
TMEM269	0.130449	-0.0453727	0	0.017	1
CLDND2	0.130772	-0.0442458	0	0.017	1
TREH	0.130772	-0.0480275	0	0.017	1
NLE1	0.130772	-0.0417087	0	0.017	1
ARAP1-AS2	0.130772	-0.0505208	0	0.017	1
HKDC1	0.130772	-0.0444419	0	0.017	1
MFSD3	0.130772	-0.0368475	0	0.017	1
TRNP1	0.130772	-0.0418524	0	0.017	1
ARNTL2-AS1	0.131096	-0.0468607	0	0.017	1
ADRA1D	0.131096	-0.0509242	0	0.017	1
CRLF1	0.131096	-0.0495141	0	0.017	1
CLEC11A	0.131096	-0.0375621	0	0.017	1
F2R	0.131096	-0.0602344	0	0.017	1
DACT3-AS1	0.131096	-0.03933	0	0.017	1
MEI1	0.131096	-0.0624674	0	0.017	1
GLB1L3	0.131096	-0.0406197	0	0.017	1
CREB3L4	0.131421	-0.04146	0	0.017	1
LINC02335	0.131421	-0.0457709	0	0.017	1
NPR1	0.131421	-0.0348912	0	0.017	1
NUPR1	0.131421	-0.0670739	0	0.017	1
JAZF1-AS1	0.131747	-0.0415127	0	0.017	1
CMPK2	0.131747	-0.0572467	0	0.017	1
PTGIS	0.131747	-0.0427349	0	0.017	1
ESYT3	0.131747	-0.0374868	0	0.017	1
UCKL1-AS1	0.131747	-0.0439169	0	0.017	1
ADORA2B	0.131747	-0.0403861	0	0.017	1
M1AP	0.132074	-0.0559308	0	0.017	1
PGLYRP1	0.132074	-0.046473	0	0.017	1
PAQR9-AS1	0.132074	-0.0393519	0	0.017	1
EFCAB14-AS1	0.132402	-0.0496704	0	0.017	1
OR2M4	0.132402	-0.04575	0	0.017	1
ACBD3-AS1	0.13273	-0.0429624	0	0.017	1
CYP3A7	0.13273	-0.0450054	0	0.017	1
FAM218A	0.13273	-0.040307	0	0.017	1
LINC00243	0.13306	-0.0897058	0	0.017	1
OR2A1-AS1	0.13306	-0.0470184	0	0.017	1
SLC52A1	0.13306	-0.0629647	0	0.017	1
THOC6	0.13306	-0.050894	0	0.017	1
OCEL1	0.13306	-0.0438586	0	0.017	1
LINC01344	0.13306	-0.0534336	0	0.017	1
MIR497HG	0.13306	-0.0364274	0	0.017	1
ZSCAN16	0.13339	-0.03845	0	0.017	1
APOM	0.13339	-0.0511784	0	0.017	1
DTX4	0.13339	-0.0471742	0	0.017	1
GOLGA8R	0.133721	-0.0469795	0	0.017	1
CCDC51	0.133721	-0.036695	0	0.017	1
FZD1	0.134053	-0.0562053	0	0.017	1
CXCL12	0.134386	-0.0607229	0	0.017	1
COL15A1	0.134386	-0.0606816	0	0.017	1
PRODH	0.134386	-0.0267899	0	0.017	1
SNTG2	0.134386	-0.103971	0	0.017	1
ARHGEF25	0.134386	-0.0458032	0	0.017	1
MYADM	0.134386	-0.0489922	0	0.017	1
ADGRA2	0.13472	-0.0552947	0	0.017	1
KLF10	0.13472	-0.0522624	0	0.017	1
SLC47A1	0.13472	-0.0481891	0	0.017	1
YIF1A	0.13472	-0.0510021	0	0.017	1
TMEM236	0.13472	-0.0563423	0	0.017	1
GDPD4	0.135055	-0.0590923	0	0.017	1
ADM	0.135055	-0.0449949	0	0.017	1
ZNF366	0.135055	-0.0912547	0	0.017	1
FLT3	0.135391	-0.142406	0	0.017	1
SEMA6A-AS2	0.135391	-0.0384782	0	0.017	1
HYAL2	0.135391	-0.0497655	0	0.017	1
SPATA24	0.135391	-0.0375069	0	0.017	1
LINC00612	0.135391	-0.0715907	0	0.017	1
SLC35B2	0.135728	-0.0350479	0	0.017	1
LINC01356	0.135728	-0.0578419	0	0.017	1
CLVS2	0.135728	-0.0550842	0	0.017	1
GATD3A	0.135728	-0.0416755	0	0.017	1
KCNH4	0.136065	-0.0432591	0	0.017	1
LILRB3	0.136065	-0.0553764	0	0.017	1
SCNN1D	0.136065	-0.038273	0	0.017	1
TSKU	0.136065	-0.0327467	0	0.017	1
PHYHIP	0.136065	-0.0861942	0	0.017	1
SLC26A8	0.136065	-0.0450149	0	0.017	1
ACTL6B	0.136065	-0.0461257	0	0.017	1
SPATC1L	0.136065	-0.03879	0	0.017	1
SELL	0.136404	-0.0610476	0	0.017	1
B3GALT1	0.136404	-0.028515	0	0.017	1
ZBTB45	0.136743	-0.0473068	0	0.017	1
C4orf51	0.136743	-0.0484709	0	0.017	1
MIR133A1HG	0.136743	-0.0480378	0	0.017	1
CH25H	0.136743	-0.0702429	0	0.017	1
DOK4	0.136743	-0.037053	0	0.017	1
BBS12	0.136743	-0.0383542	0	0.017	1
DPP9-AS1	0.137084	-0.054418	0	0.017	1
SERPINA1	0.137084	-0.056865	0	0.017	1
LINC01524	0.137084	-0.0530448	0	0.017	1
RAP1GAP	0.137084	-0.0473709	0	0.017	1
A2M-AS1	0.137084	-0.0537101	0	0.017	1
NPSR1-AS1	0.137084	-0.0815556	0	0.017	1
TMEM240	0.137425	-0.0366465	0	0.017	1
ALKBH7	0.137425	-0.0479102	0	0.017	1
NPIPB13	0.137767	-0.0370844	0	0.017	1
UPK2	0.137767	-0.0502466	0	0.017	1
ZNF408	0.137767	-0.0387111	0	0.017	1
CELSR1	0.137767	-0.048128	0	0.017	1
LINC01715	0.137767	-0.0344693	0	0.017	1
SIGMAR1	0.137767	-0.0369882	0	0.017	1
GP6	0.13811	-0.0568938	0	0.017	1
MARVELD3	0.13811	-0.0400398	0	0.017	1
TRIM21	0.13811	-0.0463594	0	0.017	1
DUSP15	0.13811	-0.0391225	0	0.017	1
CATIP-AS2	0.138454	-0.0455709	0	0.017	1
C14orf178	0.138454	-0.0398825	0	0.017	1
ZNF222	0.138454	-0.0341106	0	0.017	1
KHK	0.138799	-0.0475412	0	0.017	1
ATP23	0.138799	-0.0401536	0	0.017	1
WDR64	0.138799	-0.0563882	0	0.017	1
MUC1	0.139145	-0.0453745	0	0.017	1
NUTM2G	0.139145	-0.0485727	0	0.017	1
CTSK	0.139145	-0.0307224	0	0.017	1
TSPAN18	0.139145	-0.0603629	0	0.017	1
GDF15	0.139145	-0.0506874	0	0.017	1
LINC00324	0.139145	-0.0464017	0	0.017	1
SLC26A10	0.139492	-0.0418773	0	0.017	1
CYP39A1	0.139492	-0.0526811	0	0.017	1
ISM1	0.139492	-0.0691047	0	0.017	1
BIRC3	0.139643	0.59958	0.047	0.026	1
KCNH5	0.13984	-0.0490521	0	0.017	1
LHCGR	0.13984	-0.0733131	0	0.017	1
BCL2L12	0.140189	-0.0453028	0	0.017	1
TMEM86A	0.140189	-0.0437051	0	0.017	1
LINC00865	0.140189	-0.0509402	0	0.017	1
GCC1	0.140189	-0.0348867	0	0.017	1
TOR2A	0.140189	-0.0403213	0	0.017	1
CCDC189	0.140539	-0.0398118	0	0.017	1
ACSBG2	0.140539	-0.0535562	0	0.017	1
IL17RE	0.140539	-0.0373008	0	0.017	1
ART4	0.140539	-0.0393151	0	0.017	1
ELDR	0.14089	-0.0437134	0	0.017	1
CDHR2	0.14089	-0.0402928	0	0.017	1
KLF11	0.14089	-0.0532512	0	0.017	1
LINC01476	0.14089	-0.0571283	0	0.017	1
FBLN1	0.14089	-0.0821111	0	0.017	1
ABCC9	0.14089	-0.0466343	0	0.017	1
CARMIL3	0.14089	-0.0397362	0	0.017	1
FAM174C	0.14089	-0.0397467	0	0.017	1
LINC02653	0.14089	-0.0830768	0	0.017	1
BEND5	0.14089	-0.0351055	0	0.017	1
GPX2	0.141241	-0.0458358	0	0.017	1
SURF2	0.141241	-0.0428541	0	0.017	1
SLC13A5	0.141241	-0.0391339	0	0.017	1
CCDC141	0.141594	-0.111878	0	0.016	1
FAM186B	0.141594	-0.0417677	0	0.016	1
MAP3K19	0.141594	-0.0519026	0	0.016	1
FAM160A1	0.141594	-0.0841263	0	0.016	1
MXD3	0.141948	-0.0419257	0	0.016	1
ALKBH3-AS1	0.141948	-0.0437636	0	0.016	1
RNASE6	0.141948	-0.0564269	0	0.016	1
SMIM35	0.141948	-0.0640268	0	0.016	1
TRPC3	0.141948	-0.0454554	0	0.016	1
CAPN12	0.141948	-0.0553513	0	0.016	1
TRIM58	0.141948	-0.0439852	0	0.016	1
GPR158-AS1	0.141948	-0.0427277	0	0.016	1
PODN	0.141948	-0.0347082	0	0.016	1
ART3	0.142302	-0.0495677	0	0.016	1
IL34	0.142302	-0.0442576	0	0.016	1
PCDHB12	0.142302	-0.0303134	0	0.016	1
CD300LF	0.142658	-0.0589141	0	0.016	1
LINC01389	0.142658	-0.0466078	0	0.016	1
LLGL1	0.142658	-0.0378948	0	0.016	1
BOLA2B	0.142658	-0.0354724	0	0.016	1
TRAPPC2L	0.142658	-0.0517489	0	0.016	1
ZNF816	0.143015	-0.0482644	0	0.016	1
GDPD3	0.143015	-0.048682	0	0.016	1
HMGN3-AS1	0.143015	-0.0319123	0	0.016	1
NALCN-AS1	0.143015	-0.0464793	0	0.016	1
LINC02398	0.143015	-0.0413122	0	0.016	1
NPTN-IT1	0.143015	-0.0295056	0	0.016	1
TMEM151B	0.143015	-0.0528129	0	0.016	1
CD6	0.143372	-0.129205	0	0.016	1
CACFD1	0.143372	-0.0352033	0	0.016	1
IL10RB-DT	0.143372	-0.0545152	0	0.016	1
ASNS	0.143372	-0.0343388	0	0.016	1
AXDND1	0.143372	-0.039102	0	0.016	1
RABGGTA	0.143372	-0.0351965	0	0.016	1
LINC02112	0.143372	-0.0504318	0	0.016	1
TSPYL4	0.143686	0.211927	0.023	0.053	1
GCKR	0.143731	-0.0356744	0	0.016	1
VIL1	0.143731	-0.0520891	0	0.016	1
MIR4713HG	0.143731	-0.047465	0	0.016	1
TMUB1	0.143731	-0.039563	0	0.016	1
TRMT61A	0.143731	-0.0337261	0	0.016	1
ITK	0.144047	-0.354755	0.008	0.03	1
NUDT14	0.14409	-0.0555179	0	0.016	1
PYCR1	0.14409	-0.0391121	0	0.016	1
EEF1AKMT4	0.14409	-0.0438974	0	0.016	1
B4GALNT1	0.14409	-0.0352111	0	0.016	1
FUT6	0.144451	-0.0387638	0	0.016	1
ORMDL2	0.144451	-0.0596118	0	0.016	1
GSG1	0.144451	-0.0481607	0	0.016	1
SLC6A13	0.144451	-0.0428392	0	0.016	1
CUX2	0.144451	-0.0719791	0	0.016	1
OGDHL	0.144451	-0.0327184	0	0.016	1
BRD3OS	0.144451	-0.040113	0	0.016	1
DCN	0.144812	-0.223131	0	0.016	1
FNDC5	0.144812	-0.0367341	0	0.016	1
C5AR2	0.144812	-0.0573905	0	0.016	1
TPRG1-AS1	0.145175	-0.0467368	0	0.016	1
ZNF676	0.145175	-0.0485327	0	0.016	1
CPNE9	0.145175	-0.0413665	0	0.016	1
METTL1	0.145175	-0.0304848	0	0.016	1
SLC6A16	0.145175	-0.0570879	0	0.016	1
FKBP4	0.145175	-0.0357808	0	0.016	1
HIF1A-AS1	0.145175	-0.0373349	0	0.016	1
PIGW	0.145175	-0.0351398	0	0.016	1
DISP3	0.145175	-0.0393176	0	0.016	1
CD40	0.145539	-0.0413838	0	0.016	1
TESC-AS1	0.145539	-0.0525573	0	0.016	1
GPAT3	0.145539	-0.0679667	0	0.016	1
CRIM1-DT	0.145539	-0.0330705	0	0.016	1
HPD	0.145539	-0.0448146	0	0.016	1
CSTF3-DT	0.145539	-0.0526625	0	0.016	1
CPLX2	0.145539	-0.0937316	0	0.016	1
CACNA1I	0.145539	-0.0466602	0	0.016	1
LINC02743	0.145539	-0.0372796	0	0.016	1
CFD	0.145903	-0.0622164	0	0.016	1
TNFRSF6B	0.145903	-0.0321486	0	0.016	1
HCN1	0.145903	-0.0854381	0	0.016	1
TLCD2	0.145903	-0.0396088	0	0.016	1
PDIA4	0.145903	-0.0376001	0	0.016	1
SLC17A9	0.146269	-0.051875	0	0.016	1
OLFML1	0.146269	-0.0504419	0	0.016	1
RAPGEF4-AS1	0.146269	-0.0416743	0	0.016	1
LINC01011	0.146269	-0.0361617	0	0.016	1
RUSC1-AS1	0.146635	-0.0511147	0	0.016	1
SLC52A2	0.146635	-0.0356336	0	0.016	1
PLIN5	0.146635	-0.0317869	0	0.016	1
SMPD1	0.147003	-0.0453274	0	0.016	1
TFR2	0.147003	-0.0471839	0	0.016	1
TBC1D10C	0.147371	-0.0997766	0	0.016	1
LPP-AS1	0.147371	-0.0449005	0	0.016	1
PLCE1-AS1	0.147371	-0.0335108	0	0.016	1
COPZ2	0.147371	-0.0336565	0	0.016	1
NRGN	0.147371	-0.309668	0	0.016	1
BRK1	0.147972	0.430825	0.062	0.108	1
HSPA2	0.148112	-0.0653014	0	0.016	1
C9orf129	0.148112	-0.0406127	0	0.016	1
STIL	0.148112	-0.0438563	0	0.016	1
PNMA8A	0.148112	-0.0601089	0	0.016	1
CELA2B	0.148483	-0.0450307	0	0.016	1
KDELR3	0.148483	-0.0478563	0	0.016	1
C10orf67	0.148483	-0.0416411	0	0.016	1
VIPR1	0.148483	-0.0510393	0	0.016	1
TIFA	0.148483	-0.0596358	0	0.016	1
BCAM	0.148483	-0.0465139	0	0.016	1
TGFB1I1	0.148483	-0.031023	0	0.016	1
ZBTB3	0.148483	-0.0468847	0	0.016	1
LINC00954	0.148856	-0.0549431	0	0.016	1
VN1R1	0.148856	-0.0351192	0	0.016	1
TMEM119	0.14923	-0.0523863	0	0.016	1
BAIAP2L2	0.14923	-0.0402497	0	0.016	1
LINC01807	0.14923	-0.0475389	0	0.016	1
ASGR1	0.14923	-0.0353479	0	0.016	1
KCNQ5-AS1	0.14923	-0.0437804	0	0.016	1
LINC00683	0.149605	-0.0392631	0	0.016	1
C1QTNF4	0.14998	-0.103336	0	0.016	1
CDK5R1	0.14998	-0.0712262	0	0.016	1
FBXW10	0.14998	-0.04307	0	0.016	1
H2BC6	0.14998	-0.0433874	0	0.016	1
LINC00836	0.14998	-0.0562259	0	0.016	1
SLC39A3	0.14998	-0.0383755	0	0.016	1
C21orf91-OT1	0.150357	-0.0456436	0	0.016	1
LRRC25	0.150735	-0.05773	0	0.016	1
C9orf40	0.150735	-0.0422744	0	0.016	1
TKFC	0.150735	-0.0342364	0	0.016	1
MKX	0.150735	-0.0732525	0	0.016	1
MOBP	0.150735	-0.244648	0	0.016	1
ZNF467	0.150735	-0.0383023	0	0.016	1
NAXE	0.150735	-0.0412158	0	0.016	1
BOLA2	0.151114	-0.0340391	0	0.016	1
SAPCD1	0.151114	-0.0423904	0	0.016	1
MDH1B	0.151114	-0.0294749	0	0.016	1
TNFRSF12A	0.151114	-0.0425242	0	0.016	1
POLH-AS1	0.151875	-0.0404981	0	0.016	1
DGCR6	0.151875	-0.0284955	0	0.016	1
CENPBD1	0.151875	-0.0437005	0	0.016	1
GULP1	0.151875	-0.0636257	0	0.016	1
CSTF2T	0.151875	-0.0365169	0	0.016	1
ZNF831	0.152258	-0.13812	0	0.016	1
SH3PXD2A-AS1	0.152258	-0.0363953	0	0.016	1
IL12A-AS1	0.152258	-0.0527966	0	0.016	1
CPXM1	0.152258	-0.0356747	0	0.016	1
ST7-OT4	0.152641	-0.0294096	0	0.016	1
AIP	0.152641	-0.0503323	0	0.016	1
ARSI	0.153025	-0.036411	0	0.016	1
CEBPB-AS1	0.153025	-0.0341656	0	0.016	1
GOLGA6L10	0.153025	-0.02633	0	0.016	1
MEIOB	0.153025	-0.0379889	0	0.016	1
PEX11G	0.153025	-0.0366746	0	0.016	1
CARD14	0.153411	-0.0437046	0	0.016	1
PARP3	0.153411	-0.0346665	0	0.016	1
COMTD1	0.153411	-0.0355566	0	0.016	1
SIX1	0.153411	-0.028858	0	0.016	1
NDST1-AS1	0.153411	-0.0404396	0	0.016	1
B9D2	0.153797	-0.0411853	0	0.016	1
SPAG6	0.153797	-0.0411265	0	0.016	1
C20orf203	0.153797	-0.0335647	0	0.016	1
NEU4	0.153797	-0.0396187	0	0.016	1
LINC01726	0.153797	-0.0337173	0	0.016	1
SMIM2-AS1	0.153797	-0.0387554	0	0.016	1
DPP10-AS3	0.153797	-0.0669083	0	0.016	1
LINC01080	0.153797	-0.0342929	0	0.016	1
ZNF396	0.154185	-0.0350809	0	0.015	1
TMEM109	0.154185	-0.039789	0	0.015	1
ZNF835	0.154185	-0.0371538	0	0.015	1
SYDE2	0.154185	-0.033379	0	0.015	1
DNAI1	0.154185	-0.0353759	0	0.015	1
FAM157C	0.154573	-0.0441498	0	0.015	1
TUBA4A	0.154573	-0.106861	0	0.015	1
HSD11B1	0.154573	-0.055108	0	0.015	1
LINC02057	0.154573	-0.0682438	0	0.015	1
SNX20	0.154573	-0.0553905	0	0.015	1
TMEM256	0.154573	-0.0432185	0	0.015	1
TMEM203	0.154573	-0.0451021	0	0.015	1
FGD5	0.154573	-0.0640468	0	0.015	1
CD48	0.154963	-0.0972156	0	0.015	1
NAV2-AS4	0.154963	-0.0399403	0	0.015	1
KIF2C	0.154963	-0.0465089	0	0.015	1
LSMEM1	0.154963	-0.0326976	0	0.015	1
SYTL1	0.155354	-0.0625983	0	0.015	1
TMC5	0.155354	-0.0484515	0	0.015	1
CHCHD4	0.155354	-0.0323985	0	0.015	1
GHRLOS	0.155746	-0.0401201	0	0.015	1
XRCC2	0.155746	-0.0356795	0	0.015	1
ABHD1	0.156139	-0.0387506	0	0.015	1
LGI2	0.156533	-0.0348864	0	0.015	1
CLEC18B	0.156928	-0.0359535	0	0.015	1
CDK20	0.156928	-0.0347014	0	0.015	1
LINC00968	0.156928	-0.0527934	0	0.015	1
BAIAP2-DT	0.156928	-0.0358415	0	0.015	1
CCDC36	0.156928	-0.0370832	0	0.015	1
RBP7	0.157324	-0.0546725	0	0.015	1
CBY3	0.157324	-0.0424865	0	0.015	1
LINC02580	0.157324	-0.0474403	0	0.015	1
PARTICL	0.157324	-0.0317433	0	0.015	1
KRTCAP3	0.157324	-0.0456761	0	0.015	1
EPHB6	0.157324	-0.0517913	0	0.015	1
CCL2	0.157324	-0.0633734	0	0.015	1
OSTM1-AS1	0.157324	-0.0440825	0	0.015	1
ANKRD18B	0.157722	-0.0409381	0	0.015	1
CALB1	0.157722	-0.0419865	0	0.015	1
KCNA4	0.157722	-0.0382081	0	0.015	1
C3orf67-AS1	0.157722	-0.0396257	0	0.015	1
LINC02456	0.15812	-0.0718908	0	0.015	1
SPINK13	0.15812	-0.0323604	0	0.015	1
TIAF1	0.15812	-0.0412375	0	0.015	1
GJB6	0.15812	-0.102072	0	0.015	1
PRMT5-AS1	0.15852	-0.0457576	0	0.015	1
PPP1R14A	0.15852	-0.097044	0	0.015	1
RBFADN	0.15852	-0.0298478	0	0.015	1
FICD	0.15852	-0.0381104	0	0.015	1
CCDC38	0.158921	-0.0391986	0	0.015	1
ALDOA	0.158921	-0.0341445	0	0.015	1
FAM167A	0.158921	-0.0344962	0	0.015	1
ACAA2	0.159208	0.689275	0.093	0.067	1
PHOSPHO2	0.159323	-0.0309026	0	0.015	1
LINC02832	0.159323	-0.0591051	0	0.015	1
ELOVL2-AS1	0.159323	-0.0396063	0	0.015	1
SLC9A9-AS1	0.159323	-0.039964	0	0.015	1
REEP4	0.159726	-0.0463269	0	0.015	1
CCDC144NL	0.159726	-0.0341571	0	0.015	1
TRIM6	0.159726	-0.0349388	0	0.015	1
TUBB1	0.159726	-0.0434089	0	0.015	1
DCDC2	0.159726	-0.0393333	0	0.015	1
DIAPH3	0.159909	0.263003	0.054	0.033	1
ELAVL2	0.16013	-0.0561294	0	0.015	1
SACS-AS1	0.16013	-0.0345951	0	0.015	1
C17orf49	0.16013	-0.0427235	0	0.015	1
RASL12	0.16013	-0.0383241	0	0.015	1
PRB1	0.16013	-0.0372481	0	0.015	1
ANKRD33B	0.16013	-0.0573229	0	0.015	1
DUSP19	0.16013	-0.029854	0	0.015	1
S1PR1	0.16013	-0.0439181	0	0.015	1
RASGRP4	0.160535	-0.0491279	0	0.015	1
GALNT14	0.160535	-0.0474349	0	0.015	1
SPTB	0.160535	-0.0401703	0	0.015	1
CSDC2	0.160535	-0.0402706	0	0.015	1
HCFC1R1	0.160535	-0.0539437	0	0.015	1
INSYN1	0.160535	-0.0337061	0	0.015	1
POU5F1	0.160942	-0.0454258	0	0.015	1
GIMAP6	0.160942	-0.0530993	0	0.015	1
LERFS	0.160942	-0.026023	0	0.015	1
RASL11B	0.160942	-0.0372812	0	0.015	1
TSTD1	0.160942	-0.0559169	0	0.015	1
MYO3A	0.161349	-0.0429938	0	0.015	1
VSIG10L	0.161349	-0.0445991	0	0.015	1
PCNA	0.161349	-0.0353642	0	0.015	1
CD22	0.161758	-0.0737071	0	0.015	1
RXFP1	0.161758	-0.0443472	0	0.015	1
DEPDC7	0.161758	-0.0373571	0	0.015	1
RRAS	0.161758	-0.0339743	0	0.015	1
DMTN	0.161758	-0.0515668	0	0.015	1
SLC26A6	0.161758	-0.0358219	0	0.015	1
GBP5	0.162168	-0.0771706	0	0.015	1
C9orf139	0.162168	-0.0482924	0	0.015	1
SLC16A5	0.162168	-0.0528419	0	0.015	1
DMC1	0.162168	-0.0465426	0	0.015	1
CASC8	0.162168	-0.0473291	0	0.015	1
HTR2A	0.162168	-0.0448099	0	0.015	1
SMAD1-AS1	0.162168	-0.0363815	0	0.015	1
TRAPPC12-AS1	0.162168	-0.0441959	0	0.015	1
TAS2R30	0.162168	-0.0334813	0	0.015	1
AOX1	0.162579	-0.0420711	0	0.015	1
LINC00266-1	0.162579	-0.0333169	0	0.015	1
BNIPL	0.162579	-0.0431881	0	0.015	1
KCNF1	0.162579	-0.0467217	0	0.015	1
ADPRH	0.162992	-0.0441129	0	0.015	1
GABRR2	0.162992	-0.0367748	0	0.015	1
GFER	0.162992	-0.0369376	0	0.015	1
MEA1	0.162992	-0.0381615	0	0.015	1
CALHM6	0.163405	-0.0560023	0	0.015	1
CDPF1	0.163405	-0.0362118	0	0.015	1
LINC02236	0.163405	-0.0355344	0	0.015	1
CDC37L1-DT	0.163405	-0.03193	0	0.015	1
DUSP7	0.16382	-0.0466308	0	0.015	1
CDKN3	0.164236	-0.0347053	0	0.015	1
CCNA2	0.164236	-0.0493173	0	0.015	1
HBEGF	0.164653	-0.0377771	0	0.015	1
PLPP6	0.164653	-0.0320285	0	0.015	1
PCDHB13	0.164653	-0.0266788	0	0.015	1
PICART1	0.164653	-0.0322266	0	0.015	1
E2F7	0.164653	-0.0362521	0	0.015	1
LINC00471	0.165071	-0.0379685	0	0.015	1
RBM44	0.165071	-0.0381538	0	0.015	1
CYP4A22-AS1	0.165071	-0.0339156	0	0.015	1
EPHA2	0.165071	-0.0307121	0	0.015	1
RAMAC	0.165071	-0.0327417	0	0.015	1
SLC45A2	0.16549	-0.0332485	0	0.015	1
FBXO15	0.16549	-0.0323105	0	0.015	1
IFNG-AS1	0.165911	-0.259663	0	0.015	1
C16orf96	0.165911	-0.0401386	0	0.015	1
AZGP1	0.165911	-0.0462344	0	0.015	1
MANF	0.165911	-0.0414325	0	0.015	1
NUDT15	0.165911	-0.0295732	0	0.015	1
SMPD2	0.166333	-0.0379766	0	0.015	1
VSTM5	0.166333	-0.0395319	0	0.015	1
HYMAI	0.166333	-0.0443304	0	0.015	1
NDN	0.166333	-0.0550597	0	0.015	1
MEX3D	0.166333	-0.0312294	0	0.015	1
C6orf163	0.166333	-0.0296404	0	0.015	1
UQCC3	0.166333	-0.0371381	0	0.015	1
TCP10L	0.166756	-0.037769	0	0.015	1
TSPAN10	0.166756	-0.0301625	0	0.015	1
ETNPPL	0.166756	-0.129348	0	0.015	1
HRNR	0.16718	-0.0356156	0	0.015	1
RNF43	0.16718	-0.0396257	0	0.015	1
TMEM35B	0.16718	-0.031211	0	0.015	1
ADGRF5	0.167605	-0.145674	0	0.015	1
PCDHA9	0.167605	-0.0269793	0	0.015	1
ZNF556	0.167605	-0.0387915	0	0.015	1
SDS	0.168032	-0.0504204	0	0.015	1
LINC01152	0.168032	-0.0398112	0	0.015	1
LOXL4	0.168032	-0.0375594	0	0.015	1
FAHD2B	0.16846	-0.0313185	0	0.014	1
SREBF2-AS1	0.16846	-0.0353065	0	0.014	1
ZDHHC22	0.16846	-0.0337209	0	0.014	1
LINC01159	0.168889	-0.0303057	0	0.014	1
KANSL1-AS1	0.168889	-0.0364252	0	0.014	1
LINC00402	0.168889	-0.0422141	0	0.014	1
COL11A2	0.168889	-0.0317174	0	0.014	1
SNRNP25	0.168889	-0.0404679	0	0.014	1
TENM3-AS1	0.168889	-0.0461871	0	0.014	1
ZNF593	0.169097	0.331824	0.023	0.011	1
DLK2	0.169319	-0.0276373	0	0.014	1
PTCRA	0.16975	-0.0448125	0	0.014	1
ARLNC1	0.16975	-0.0333752	0	0.014	1
PDXP	0.16975	-0.0596911	0	0.014	1
MEX3A	0.16975	-0.0290989	0	0.014	1
ATP2A3	0.170183	-0.101695	0	0.014	1
EHD4-AS1	0.170183	-0.0378399	0	0.014	1
CCR5AS	0.170183	-0.0504608	0	0.014	1
ABCC5-AS1	0.170183	-0.0407171	0	0.014	1
WARS2-IT1	0.170183	-0.0330303	0	0.014	1
ZGLP1	0.170183	-0.0324215	0	0.014	1
C8orf58	0.170183	-0.0361065	0	0.014	1
DLEU2L	0.170183	-0.0305657	0	0.014	1
LINC01608	0.170183	-0.189255	0	0.014	1
CNOT10-AS1	0.170617	-0.0357516	0	0.014	1
H1-2	0.170617	-0.0482719	0	0.014	1
PASK	0.170617	-0.0397866	0	0.014	1
ROM1	0.170617	-0.0296346	0	0.014	1
CDKL4	0.170617	-0.0458958	0	0.014	1
YDJC	0.171052	-0.0458247	0	0.014	1
PYY	0.171052	-0.0394732	0	0.014	1
H3-2	0.171052	-0.0365994	0	0.014	1
ZBTB44-DT	0.171052	-0.0446726	0	0.014	1
LINC01258	0.171052	-0.0452942	0	0.014	1
ZNF768	0.171052	-0.0348225	0	0.014	1
ACBD7	0.171052	-0.0399183	0	0.014	1
ANXA10	0.171052	-0.033686	0	0.014	1
KCNK2	0.171052	-0.0515258	0	0.014	1
ADORA2A-AS1	0.171489	-0.0404485	0	0.014	1
HSD11B1-AS1	0.171489	-0.0318746	0	0.014	1
GALNT9	0.171489	-0.0394949	0	0.014	1
PTPMT1	0.171927	-0.0336542	0	0.014	1
MPV17L2	0.171927	-0.0350589	0	0.014	1
SSTR2	0.172366	-0.0450234	0	0.014	1
CSMD2-AS1	0.172806	-0.0339714	0	0.014	1
CDKN1C	0.172806	-0.0539311	0	0.014	1
ABCC11	0.172806	-0.0377699	0	0.014	1
TMEM141	0.172806	-0.0356277	0	0.014	1
HSPB8	0.172806	-0.0539009	0	0.014	1
VASH2	0.173247	-0.0342262	0	0.014	1
CD200R1	0.173247	-0.0622277	0	0.014	1
ROBO4	0.173247	-0.0526705	0	0.014	1
LINC00488	0.173247	-0.034061	0	0.014	1
SLITRK1	0.173247	-0.0348563	0	0.014	1
AJM1	0.173247	-0.0279008	0	0.014	1
LINC01844	0.173247	-0.0328292	0	0.014	1
CD3G	0.17369	-0.139445	0	0.014	1
PYCR3	0.17369	-0.0328788	0	0.014	1
STARD10	0.17369	-0.0369602	0	0.014	1
LINC00923	0.17369	-0.0620694	0	0.014	1
CREG2	0.174134	-0.180085	0	0.014	1
GZMA	0.174134	-0.180278	0	0.014	1
GLIS2-AS1	0.174134	-0.0362178	0	0.014	1
HAGLR	0.17458	-0.031179	0	0.014	1
KCNE2	0.17458	-0.0336692	0	0.014	1
EMP3	0.17458	-0.0605841	0	0.014	1
SIX4	0.17458	-0.027865	0	0.014	1
TBL1XR1-AS1	0.17458	-0.0374645	0	0.014	1
SPHKAP	0.17458	-0.0590561	0	0.014	1
MPPED2	0.174671	0.859727	0.318	0.317	1
LINC01982	0.175026	-0.040607	0	0.014	1
NPIPB12	0.175026	-0.036438	0	0.014	1
C2orf15	0.175026	-0.0329398	0	0.014	1
LAMA3	0.175026	-0.0478327	0	0.014	1
SIGLEC14	0.175474	-0.0523431	0	0.014	1
SEMA3F-AS1	0.175474	-0.0399762	0	0.014	1
TRPV4	0.175474	-0.0494733	0	0.014	1
LRFN3	0.175474	-0.028324	0	0.014	1
DDX47	0.175474	-0.0335833	0	0.014	1
TMEM185B	0.175474	-0.0260746	0	0.014	1
PCDHB2	0.175924	-0.0247239	0	0.014	1
NPIPA8	0.175924	-0.0304937	0	0.014	1
TRPC6	0.175924	-0.0484084	0	0.014	1
TRPV3	0.175924	-0.0283818	0	0.014	1
MEOX2	0.175924	-0.0506748	0	0.014	1
HLA-DQB2	0.176374	-0.0506011	0	0.014	1
LINC01918	0.176374	-0.0306642	0	0.014	1
C8orf88	0.176374	-0.0276046	0	0.014	1
PCDHB7	0.176374	-0.0240603	0	0.014	1
RAD51	0.176374	-0.037328	0	0.014	1
WWTR1-AS1	0.176374	-0.0305256	0	0.014	1
LINC01924	0.176374	-0.0485344	0	0.014	1
TRABD2A	0.177279	-0.0432787	0	0.014	1
HOXA3	0.177279	-0.0268929	0	0.014	1
UBE2QL1	0.177279	-0.0412064	0	0.014	1
PAN3-AS1	0.177279	-0.0292975	0	0.014	1
RIMS3	0.177279	-0.0438526	0	0.014	1
GPR35	0.177279	-0.037587	0	0.014	1
GNRH1	0.177734	-0.0355379	0	0.014	1
MYO15A	0.177734	-0.0392809	0	0.014	1
ACD	0.177734	-0.0331431	0	0.014	1
SOD3	0.177734	-0.0428112	0	0.014	1
PCDHB10	0.177734	-0.0275875	0	0.014	1
PIWIL2	0.177734	-0.0393533	0	0.014	1
VSTM2L	0.177734	-0.0399389	0	0.014	1
LIX1	0.177734	-0.0507602	0	0.014	1
APOL1	0.178189	-0.0462868	0	0.014	1
EGFLAM	0.178189	-0.0467297	0	0.014	1
NAIF1	0.178189	-0.036196	0	0.014	1
SLC22A1	0.178189	-0.0348549	0	0.014	1
ZNF468	0.178189	-0.0333941	0	0.014	1
CDK2AP2	0.178189	-0.0413623	0	0.014	1
CALCB	0.178647	-0.0629138	0	0.014	1
ANKRD31	0.178647	-0.0311484	0	0.014	1
LINC01600	0.178647	-0.0279293	0	0.014	1
EAF1-AS1	0.178647	-0.0432936	0	0.014	1
MPZL3	0.179105	-0.0639754	0	0.014	1
C4orf36	0.179105	-0.0315738	0	0.014	1
MIR1915HG	0.179105	-0.0264295	0	0.014	1
RPP25L	0.179105	-0.0304972	0	0.014	1
EID3	0.179105	-0.0284114	0	0.014	1
SKIDA1	0.179105	-0.0266861	0	0.014	1
HSD3B7	0.179565	-0.0318678	0	0.014	1
C6orf52	0.179565	-0.0347075	0	0.014	1
CENPN	0.179565	-0.0347215	0	0.014	1
CLEC1A	0.179565	-0.0499367	0	0.014	1
PROM1	0.179565	-0.0383795	0	0.014	1
SCN5A	0.179565	-0.0402792	0	0.014	1
CDKN2D	0.179565	-0.0534869	0	0.014	1
LINC00115	0.180026	-0.0323065	0	0.014	1
SLC46A2	0.180026	-0.0463616	0	0.014	1
MIA	0.180026	-0.0439496	0	0.014	1
SLC8A2	0.180026	-0.0570613	0	0.014	1
ST8SIA4	0.180222	1.02545	0.132	0.202	1
SIGLEC7	0.180488	-0.0489668	0	0.014	1
IL32	0.180488	-0.163067	0	0.014	1
CCDC158	0.180488	-0.0339352	0	0.014	1
TNFRSF14-AS1	0.180952	-0.0470601	0	0.014	1
C9orf106	0.180952	-0.0427808	0	0.014	1
NAALADL2-AS3	0.180952	-0.0293233	0	0.014	1
UBAC2-AS1	0.180952	-0.0339186	0	0.014	1
EXTL1	0.180952	-0.0371113	0	0.014	1
MANEAL	0.180952	-0.0323311	0	0.014	1
LINC02268	0.181417	-0.0263008	0	0.014	1
PCDHGA7	0.181417	-0.0303586	0	0.014	1
NKAIN3-IT1	0.181417	-0.038099	0	0.014	1
AFDN-DT	0.181884	-0.0231741	0	0.014	1
CATSPERB	0.181884	-0.0666754	0	0.014	1
CNTNAP3C	0.181884	-0.0262394	0	0.014	1
SPON1-AS1	0.181884	-0.0365014	0	0.014	1
COX7A1	0.181884	-0.0823819	0	0.014	1
ZNF619	0.182352	-0.0325327	0	0.014	1
MORC1	0.182821	-0.0487004	0	0.014	1
NWD2	0.182821	-0.0386149	0	0.014	1
TOMM22	0.182821	-0.0381977	0	0.014	1
PCGF1	0.182821	-0.0264853	0	0.014	1
ZNF703	0.182821	-0.0392593	0	0.014	1
ZNF572	0.183764	-0.031635	0	0.014	1
STAR	0.183764	-0.0384723	0	0.014	1
LY6E	0.183764	-0.0612484	0	0.014	1
EPB41L3	0.184192	0.903775	0.357	0.398	1
NOD2	0.184237	-0.0497511	0	0.013	1
PAK6	0.184237	-0.0397739	0	0.013	1
LY6E-DT	0.184237	-0.0292713	0	0.013	1
HOXA-AS2	0.184712	-0.0273514	0	0.013	1
DPYS	0.184712	-0.0435751	0	0.013	1
FAM242F	0.184712	-0.0293305	0	0.013	1
PCDH8	0.184712	-0.0420247	0	0.013	1
TRPM6	0.184712	-0.0520457	0	0.013	1
FASTKD5	0.184712	-0.0269324	0	0.013	1
TRIM45	0.184712	-0.0328195	0	0.013	1
GAS1	0.185188	-0.0245828	0	0.013	1
GRK7	0.185188	-0.0407495	0	0.013	1
ANKRD9	0.185188	-0.0420653	0	0.013	1
CENPB	0.185188	-0.0431952	0	0.013	1
FREM3	0.185188	-0.0347657	0	0.013	1
LINC00943	0.185188	-0.0335737	0	0.013	1
CHST8	0.185189	0.215003	0.271	0.248	1
ANGPTL7	0.185666	-0.0350653	0	0.013	1
HAPLN4	0.185666	-0.0292519	0	0.013	1
LILRA1	0.185666	-0.040787	0	0.013	1
TMC3-AS1	0.185666	-0.0413492	0	0.013	1
LINC01995	0.185666	-0.0318888	0	0.013	1
FAM228A	0.185666	-0.030629	0	0.013	1
MND1	0.185666	-0.0392999	0	0.013	1
RSPH1	0.185666	-0.0261174	0	0.013	1
CACNA2D2	0.186145	-0.0301152	0	0.013	1
LINC02696	0.186145	-0.0313481	0	0.013	1
RNF227	0.186145	-0.0308226	0	0.013	1
EMILIN1	0.186145	-0.035238	0	0.013	1
ERICH6	0.186625	-0.0300544	0	0.013	1
S100A4	0.186625	-0.112228	0	0.013	1
KNL1	0.186625	-0.0639311	0	0.013	1
PRSS55	0.186625	-0.0307842	0	0.013	1
CACNA1C-AS1	0.186625	-0.032724	0	0.013	1
TRIM68	0.186625	-0.0303472	0	0.013	1
ANKEF1	0.187107	-0.0304368	0	0.013	1
LINC01811	0.187107	-0.0484277	0	0.013	1
LINC01814	0.187107	-0.0398946	0	0.013	1
TUFT1	0.187107	-0.0309431	0	0.013	1
NEFM	0.187107	-0.0497174	0	0.013	1
DNAH2	0.187107	-0.0374474	0	0.013	1
FAM71F1	0.187107	-0.0289697	0	0.013	1
KLF4	0.18759	-0.0552658	0	0.013	1
ENDOG	0.18759	-0.038059	0	0.013	1
MAPK13	0.18759	-0.041428	0	0.013	1
CENPH	0.18759	-0.0397298	0	0.013	1
DPP10-AS1	0.18759	-0.0353009	0	0.013	1
TRABD2B	0.18759	-0.0454054	0	0.013	1
IPO4	0.188075	-0.028386	0	0.013	1
BEAN1-AS1	0.188075	-0.0349533	0	0.013	1
CYP2E1	0.188075	-0.0272225	0	0.013	1
WDR62	0.188561	-0.0394283	0	0.013	1
SULT1A2	0.188561	-0.0346521	0	0.013	1
MMP28	0.188561	-0.0442136	0	0.013	1
CACNA2D4	0.189048	-0.0435164	0	0.013	1
LINC01351	0.189048	-0.0268569	0	0.013	1
SEPTIN5	0.189048	-0.0281794	0	0.013	1
ACVR1C	0.189048	-0.0701719	0	0.013	1
CD34	0.189048	-0.0468286	0	0.013	1
NACAD	0.189537	-0.0418765	0	0.013	1
ADGRV1	0.189652	0.331643	0.124	0.094	1
CHGB	0.190028	-0.0771375	0	0.013	1
TMEM86B	0.190519	-0.0333624	0	0.013	1
SEC14L5	0.190519	-0.0503896	0	0.013	1
MT1F	0.190519	-0.0569918	0	0.013	1
SPATA22	0.190519	-0.0356481	0	0.013	1
SH2D4B	0.190519	-0.0351174	0	0.013	1
PCDHGA9	0.190519	-0.0256787	0	0.013	1
SPHK1	0.191013	-0.0402997	0	0.013	1
CAMK1G	0.191013	-0.0332641	0	0.013	1
DAPK1-IT1	0.191013	-0.0347033	0	0.013	1
CYTL1	0.191013	-0.0479608	0	0.013	1
GOLGA7B	0.191013	-0.0322158	0	0.013	1
INSC	0.191013	-0.0328517	0	0.013	1
LINC01949	0.191013	-0.0529493	0	0.013	1
TLL2	0.191013	-0.0438828	0	0.013	1
C16orf74	0.191013	-0.0412727	0	0.013	1
KCNS3	0.191508	-0.0376467	0	0.013	1
GRID2	0.191772	-0.37728	0.333	0.301	1
CHAF1B	0.192004	-0.036242	0	0.013	1
ZBTB22	0.192004	-0.0314424	0	0.013	1
FAM229A	0.192004	-0.031122	0	0.013	1
ICAM2	0.192004	-0.0511082	0	0.013	1
LINC01902	0.192004	-0.0286702	0	0.013	1
HCN3	0.192502	-0.0252566	0	0.013	1
C12orf74	0.193001	-0.0386939	0	0.013	1
PRR34	0.193001	-0.0366845	0	0.013	1
TMEM98	0.193001	-0.0399393	0	0.013	1
CCDC178	0.193001	-0.0471625	0	0.013	1
NPY5R	0.193001	-0.0265651	0	0.013	1
PNP	0.193501	-0.0393976	0	0.013	1
ARSL	0.193501	-0.027223	0	0.013	1
ABCC2	0.193501	-0.0392146	0	0.013	1
DGCR11	0.193501	-0.0293751	0	0.013	1
PYCARD	0.194004	-0.0447781	0	0.013	1
PLAC9	0.194004	-0.031031	0	0.013	1
AGBL2	0.194004	-0.034917	0	0.013	1
LINC02479	0.194507	-0.0344733	0	0.013	1
SYT15	0.194507	-0.0264558	0	0.013	1
LINC01828	0.194507	-0.0434229	0	0.013	1
NDC80	0.194507	-0.044001	0	0.013	1
ICOSLG	0.194507	-0.0384051	0	0.013	1
LINC02345	0.194507	-0.0393145	0	0.013	1
BBS10	0.194906	-0.0104802	0.008	0.026	1
ZBED6	0.195012	-0.0247808	0	0.013	1
EFCAB10	0.195012	-0.0334787	0	0.013	1
EMCN	0.195012	-0.0952505	0	0.013	1
LINC01501	0.195519	-0.0427436	0	0.013	1
LIPH	0.195519	-0.0404607	0	0.013	1
COL1A2	0.195519	-0.0898044	0	0.013	1
SLC9A2	0.195519	-0.037414	0	0.013	1
DMRTA1	0.195519	-0.0243534	0	0.013	1
CTF1	0.196027	-0.0285313	0	0.013	1
CBS	0.196027	-0.0259223	0	0.013	1
H2BC5	0.196027	-0.0338056	0	0.013	1
SLC24A5	0.196027	-0.0295152	0	0.013	1
ZBED9	0.196027	-0.0279398	0	0.013	1
SLC10A6	0.196027	-0.0319789	0	0.013	1
FAM167A-AS1	0.196027	-0.0319751	0	0.013	1
ADSS1	0.196537	-0.0357074	0	0.013	1
WDR93	0.196537	-0.0373069	0	0.013	1
LCNL1	0.196537	-0.0298168	0	0.013	1
TLCD1	0.196537	-0.034141	0	0.013	1
MPEG1	0.197048	-0.0392491	0	0.013	1
CLIC5	0.197048	-0.0542669	0	0.013	1
MELTF	0.197048	-0.0288867	0	0.013	1
LINC02307	0.197048	-0.0380106	0	0.013	1
SEC62-AS1	0.197048	-0.0343306	0	0.013	1
RND1	0.197561	-0.0294456	0	0.013	1
DDX59-AS1	0.197561	-0.0279768	0	0.013	1
RELN	0.197561	-0.0563731	0	0.013	1
TDRD12	0.197561	-0.0300677	0	0.013	1
NNAT	0.197561	-0.0605703	0	0.013	1
PCDHGA12	0.197561	-0.0304497	0	0.013	1
PRNCR1	0.198075	-0.0277264	0	0.013	1
KCP	0.198075	-0.033849	0	0.013	1
LINC01483	0.198075	-0.0452003	0	0.013	1
LINC01521	0.198075	-0.0313433	0	0.013	1
MED18	0.198591	-0.0353637	0	0.013	1
LRRIQ3	0.198591	-0.036409	0	0.013	1
TMEM115	0.198591	-0.0299428	0	0.013	1
LINC01580	0.199108	-0.0322254	0	0.013	1
SLC9C1	0.199108	-0.0319395	0	0.013	1
SAMD12-AS1	0.199108	-0.0661965	0	0.013	1
LINC02822	0.199108	-0.0379224	0	0.013	1
LBHD1	0.199108	-0.0292657	0	0.013	1
NEXN-AS1	0.199108	-0.0322971	0	0.013	1
ATXN7L2	0.199627	-0.0261833	0	0.013	1
LINC01607	0.199627	-0.0272121	0	0.013	1
LINC02585	0.199627	-0.033635	0	0.013	1
LINC02327	0.199627	-0.0352412	0	0.013	1
IL1B	0.200148	-0.0961753	0	0.013	1
CCR10	0.200148	-0.0251363	0	0.013	1
KLHDC9	0.200148	-0.026076	0	0.013	1
MAN1B1-DT	0.20067	-0.0290949	0	0.013	1
KCNK5	0.20067	-0.0360828	0	0.013	1
LINC02028	0.20067	-0.0312886	0	0.013	1
BLID	0.20067	-0.0229402	0	0.013	1
LVRN	0.20067	-0.0275528	0	0.013	1
S100A1	0.20067	-0.0813606	0	0.013	1
SCOC-AS1	0.20067	-0.0365235	0	0.013	1
NTF3	0.201193	-0.0373822	0	0.013	1
FGF9	0.201193	-0.0245182	0	0.013	1
TMEM198	0.201193	-0.023803	0	0.013	1
FSHR	0.201193	-0.0438428	0	0.013	1
GSTM5	0.201193	-0.0294161	0	0.013	1
BHMT	0.201719	-0.0331217	0	0.012	1
NATD1	0.201719	-0.03069	0	0.012	1
OSBPL10-AS1	0.201719	-0.0333409	0	0.012	1
METTL18	0.202245	-0.0286399	0	0.012	1
IFITM2	0.202245	-0.0536992	0	0.012	1
LINC02610	0.202245	-0.0300441	0	0.012	1
ERG	0.202245	-0.112107	0	0.012	1
HSF5	0.202774	-0.0315865	0	0.012	1
NECAB2	0.202774	-0.03722	0	0.012	1
B3GALT6	0.202774	-0.0291852	0	0.012	1
KIF17	0.203304	-0.0303398	0	0.012	1
BCDIN3D-AS1	0.203304	-0.0277483	0	0.012	1
C2orf50	0.203304	-0.0261801	0	0.012	1
MYCBPAP	0.203835	-0.0282072	0	0.012	1
SDHAF1	0.203835	-0.0274624	0	0.012	1
AGPAT2	0.203835	-0.0421724	0	0.012	1
PSMD6-AS1	0.203835	-0.0269425	0	0.012	1
HPCAL4	0.203835	-0.0732228	0	0.012	1
ITPRIPL1	0.203835	-0.0267484	0	0.012	1
CD3E	0.204368	-0.108404	0	0.012	1
GYPE	0.204368	-0.0348669	0	0.012	1
SCN4B	0.204368	-0.0297775	0	0.012	1
CABP4	0.204368	-0.0306608	0	0.012	1
TLDC2	0.204368	-0.0436112	0	0.012	1
LRRC2	0.204368	-0.0612466	0	0.012	1
PIRT	0.204903	-0.0305472	0	0.012	1
ZBP1	0.204903	-0.0603437	0	0.012	1
FRZB	0.204903	-0.0278022	0	0.012	1
NYNRIN	0.204903	-0.0281362	0	0.012	1
RAB24	0.204903	-0.0294937	0	0.012	1
NXT1	0.204903	-0.0232967	0	0.012	1
EMX2	0.204903	-0.0377227	0	0.012	1
PART1	0.20544	-0.0681379	0	0.012	1
OR51D1	0.20544	-0.0312295	0	0.012	1
AVPI1	0.20544	-0.0345948	0	0.012	1
LINC01963	0.205978	-0.0282272	0	0.012	1
ONECUT2	0.205978	-0.041902	0	0.012	1
ROCR	0.205978	-0.0321894	0	0.012	1
FOLH1	0.206517	-0.0927764	0	0.012	1
NPPA	0.206517	-0.0413775	0	0.012	1
GINS4	0.206517	-0.0319881	0	0.012	1
EGFL7	0.206517	-0.0912883	0	0.012	1
SLC22A3	0.206517	-0.0341389	0	0.012	1
RHCE	0.207059	-0.0334596	0	0.012	1
GPRC5C	0.207059	-0.0330359	0	0.012	1
IGFBP6	0.207059	-0.0521037	0	0.012	1
METTL14-DT	0.207059	-0.0250903	0	0.012	1
RELA-DT	0.207059	-0.0302314	0	0.012	1
NBAT1	0.207059	-0.0383159	0	0.012	1
ZNF793-AS1	0.207059	-0.0246862	0	0.012	1
MPZ	0.207602	-0.0312359	0	0.012	1
POPDC2	0.207602	-0.0294005	0	0.012	1
TSPAN16	0.207602	-0.0335461	0	0.012	1
FBXL19-AS1	0.207602	-0.0341922	0	0.012	1
ST3GAL5-AS1	0.207602	-0.0240425	0	0.012	1
NRIP3	0.208146	-0.0364214	0	0.012	1
CMTM5	0.208146	-0.0286591	0	0.012	1
MGAT2	0.208146	-0.0313845	0	0.012	1
H2BC21	0.208693	-0.0376916	0	0.012	1
SPDYE2B	0.208693	-0.025979	0	0.012	1
A3GALT2	0.20924	-0.0288498	0	0.012	1
TDRD10	0.20924	-0.0382953	0	0.012	1
UNC13C	0.20924	-0.0673802	0	0.012	1
LINC01090	0.20924	-0.0383947	0	0.012	1
PPM1N	0.20979	-0.0370049	0	0.012	1
PELO	0.20979	-0.027976	0	0.012	1
HOOK1	0.20979	-0.0386261	0	0.012	1
AANAT	0.210341	-0.0458979	0	0.012	1
APOBEC3D	0.210341	-0.0624094	0	0.012	1
ACADL	0.210341	-0.0290079	0	0.012	1
C4orf46	0.210341	-0.0254281	0	0.012	1
CDC42-IT1	0.210341	-0.0316764	0	0.012	1
CFAP52	0.210341	-0.0344671	0	0.012	1
PAQR4	0.210341	-0.0315616	0	0.012	1
POC1A	0.210341	-0.0313763	0	0.012	1
PCDHB11	0.210341	-0.023558	0	0.012	1
IL7R	0.210812	-0.153694	0.031	0.017	1
MAG	0.210894	-0.0906446	0	0.012	1
LINC02805	0.210894	-0.030356	0	0.012	1
ATP11A-AS1	0.210894	-0.0337107	0	0.012	1
DUSP8	0.210894	-0.0314056	0	0.012	1
MOV10L1	0.210894	-0.0287384	0	0.012	1
CCDC86	0.211449	-0.0238507	0	0.012	1
LINC00634	0.211449	-0.0239058	0	0.012	1
ZSWIM8-AS1	0.212005	-0.0303559	0	0.012	1
CYP2C8	0.212005	-0.0264026	0	0.012	1
KCTD14	0.212005	-0.0243315	0	0.012	1
SLC38A3	0.212005	-0.0263362	0	0.012	1
DENND5B-AS1	0.212563	-0.0294633	0	0.012	1
LY6H	0.212563	-0.0762629	0	0.012	1
SELENOV	0.212563	-0.034354	0	0.012	1
FAM171A2	0.212563	-0.0278693	0	0.012	1
LINC02732	0.212563	-0.0370035	0	0.012	1
LINC01569	0.213123	-0.0266963	0	0.012	1
CELSR3	0.213123	-0.0217238	0	0.012	1
CARD18	0.213123	-0.0386341	0	0.012	1
HAND2-AS1	0.213123	-0.0288749	0	0.012	1
PKN3	0.213685	-0.0438538	0	0.012	1
HNRNPA1P48	0.213685	-0.0415611	0	0.012	1
PCDHA12	0.213685	-0.023422	0	0.012	1
KCNT1	0.213685	-0.0305658	0	0.012	1
LSMEM2	0.213685	-0.035527	0	0.012	1
MAP1LC3B2	0.213685	-0.0265636	0	0.012	1
CLCA4-AS1	0.214248	-0.035214	0	0.012	1
TLCD3B	0.214248	-0.0341681	0	0.012	1
LINC00900	0.214248	-0.0285315	0	0.012	1
DIRAS1	0.214248	-0.0300301	0	0.012	1
ABCG5	0.214813	-0.0288699	0	0.012	1
PTH1R	0.214813	-0.0580573	0	0.012	1
RASGEF1A	0.214813	-0.0423509	0	0.012	1
INPP5D	0.215375	0.863353	0.202	0.288	1
CD27	0.21538	-0.0605243	0	0.012	1
RPUSD1	0.21538	-0.0258508	0	0.012	1
PRSS3	0.21538	-0.0382205	0	0.012	1
GLIS3-AS1	0.21538	-0.0289655	0	0.012	1
PTPN20	0.21538	-0.0244258	0	0.012	1
GFRA2	0.215548	0.0955856	0.023	0.047	1
FGF22	0.215948	-0.0253478	0	0.012	1
LINC01435	0.215948	-0.057354	0	0.012	1
CELF2-AS1	0.215948	-0.036111	0	0.012	1
FBXL22	0.215948	-0.0320162	0	0.012	1
IQCC	0.215948	-0.0299653	0	0.012	1
PCDHB5	0.215948	-0.0232277	0	0.012	1
GRM1	0.215948	-0.0458711	0	0.012	1
POP7	0.215948	-0.0320404	0	0.012	1
FAM178B	0.215948	-0.0365309	0	0.012	1
PLD6	0.215948	-0.0219192	0	0.012	1
ZNF575	0.215948	-0.0322655	0	0.012	1
CNTFR-AS1	0.216518	-0.0277202	0	0.012	1
LINC02572	0.216518	-0.0298594	0	0.012	1
KIF14	0.216518	-0.0464405	0	0.012	1
LINC02231	0.216518	-0.034574	0	0.012	1
MYO1G	0.21709	-0.0640861	0	0.012	1
DUXB	0.21709	-0.0259434	0	0.012	1
HSD17B8	0.21709	-0.0273082	0	0.012	1
PTPRR	0.21709	-0.0529006	0	0.012	1
RARRES2	0.21709	-0.0430836	0	0.012	1
PRR34-AS1	0.217664	-0.0287466	0	0.012	1
ADGRL3-AS1	0.217664	-0.0339557	0	0.012	1
NKAIN1	0.217664	-0.0361829	0	0.012	1
TMEM74B	0.217664	-0.0227652	0	0.012	1
DNAJC9-AS1	0.217664	-0.0268161	0	0.012	1
CLDN5	0.218239	-0.171922	0	0.012	1
P2RX5	0.218817	-0.0431066	0	0.012	1
GGH	0.218817	-0.0259184	0	0.012	1
SEL1L2	0.219396	-0.0334695	0	0.012	1
DNAJB7	0.219396	-0.0330108	0	0.012	1
FADD	0.219396	-0.0301615	0	0.012	1
HEXD-IT1	0.219396	-0.0306683	0	0.012	1
FGF14-AS2	0.219396	-0.0299032	0	0.012	1
SARDH	0.219396	-0.0320621	0	0.012	1
THRB-IT1	0.219396	-0.0195049	0	0.012	1
UCN	0.219977	-0.0281326	0	0.012	1
CLNK	0.219977	-0.100464	0	0.012	1
ZNF837	0.219977	-0.0271525	0	0.012	1
IGFLR1	0.220559	-0.0393768	0	0.012	1
LINC00957	0.220559	-0.033571	0	0.012	1
MS4A6E	0.220559	-0.03818	0	0.012	1
ADA	0.220559	-0.0382047	0	0.012	1
CHD1L	0.220559	-0.0245707	0	0.012	1
SAPCD2	0.220559	-0.0318249	0	0.012	1
LINC01353	0.220559	-0.0269776	0	0.012	1
PRCD	0.220559	-0.0262246	0	0.012	1
FAP	0.220559	-0.0555706	0	0.012	1
RAB3A	0.220559	-0.0481232	0	0.012	1
LINC01238	0.220559	-0.019744	0	0.012	1
MED4-AS1	0.221144	-0.0294277	0	0.011	1
RTL6	0.221144	-0.0283661	0	0.011	1
AQP6	0.221144	-0.0249812	0	0.011	1
FANCE	0.221144	-0.0311041	0	0.011	1
SMIM5	0.221144	-0.0294833	0	0.011	1
LRFN1	0.22173	-0.0287441	0	0.011	1
NAA11	0.22173	-0.0547514	0	0.011	1
MARVELD1	0.22173	-0.0319214	0	0.011	1
CPO	0.222318	-0.0195322	0	0.011	1
TMEM150B	0.222318	-0.0330153	0	0.011	1
C9orf50	0.222318	-0.0244844	0	0.011	1
ABO	0.222318	-0.0277229	0	0.011	1
IL5	0.222318	-0.0267526	0	0.011	1
LINC01119	0.222318	-0.0252808	0	0.011	1
DLGAP3	0.222318	-0.030271	0	0.011	1
FBXW12	0.222318	-0.0261412	0	0.011	1
MINCR	0.222318	-0.0237852	0	0.011	1
CD3D	0.222908	-0.114889	0	0.011	1
TMEM179	0.222908	-0.0318785	0	0.011	1
FAAP24	0.222908	-0.0335836	0	0.011	1
DLGAP1-AS3	0.222908	-0.0367458	0	0.011	1
PANX2	0.222908	-0.0259017	0	0.011	1
SLC5A4	0.222908	-0.0350661	0	0.011	1
SHMT2	0.222908	-0.0255933	0	0.011	1
CARNS1	0.2235	-0.0557396	0	0.011	1
C17orf64	0.224094	-0.0425008	0	0.011	1
ZNF784	0.224094	-0.0286893	0	0.011	1
TESPA1	0.224689	-0.0765479	0	0.011	1
PEX5L-AS1	0.224689	-0.0358455	0	0.011	1
DCHS2	0.224689	-0.039139	0	0.011	1
KLF5	0.225287	-0.0252944	0	0.011	1
LOH12CR2	0.225287	-0.0274314	0	0.011	1
TAFA4	0.225287	-0.0407211	0	0.011	1
OLFML2A	0.225287	-0.0255635	0	0.011	1
PCOLCE	0.225886	-0.0342037	0	0.011	1
PRICKLE4	0.225886	-0.0223132	0	0.011	1
DNAH8	0.225886	-0.031298	0	0.011	1
GLB1L2	0.225886	-0.0295869	0	0.011	1
H2AX	0.225886	-0.0299959	0	0.011	1
PACSIN1	0.225886	-0.0572032	0	0.011	1
PNMA8B	0.225886	-0.0345764	0	0.011	1
SLC12A5	0.225886	-0.0398185	0	0.011	1
LINC02267	0.226487	-0.030409	0	0.011	1
ANGPTL3	0.226487	-0.0236358	0	0.011	1
PLCXD2	0.226487	-0.0431081	0	0.011	1
C9orf92	0.226487	-0.0295595	0	0.011	1
GPC6-AS1	0.22709	-0.0259607	0	0.011	1
S1PR2	0.22709	-0.024139	0	0.011	1
PRSS27	0.22709	-0.0293581	0	0.011	1
PDE2A	0.22709	-0.0448188	0	0.011	1
CITED4	0.227695	-0.0330858	0	0.011	1
CCDC83	0.227695	-0.0343114	0	0.011	1
SBK1	0.227695	-0.0268884	0	0.011	1
TRPM2-AS	0.228302	-0.0389649	0	0.011	1
FGFRL1	0.228302	-0.0249082	0	0.011	1
GABRG2	0.228302	-0.0806169	0	0.011	1
PRPH2	0.228302	-0.0327142	0	0.011	1
PRR18	0.228302	-0.0527849	0	0.011	1
PTPRD-AS1	0.228302	-0.0266162	0	0.011	1
PAH	0.228302	-0.0237495	0	0.011	1
BTG3-AS1	0.228911	-0.0230543	0	0.011	1
AURKA	0.228911	-0.0270002	0	0.011	1
ADAMTS15	0.228911	-0.0359056	0	0.011	1
LINC01364	0.228911	-0.0299013	0	0.011	1
INCA1	0.228911	-0.0313151	0	0.011	1
MIR4422HG	0.228911	-0.0366295	0	0.011	1
LINC01937	0.228911	-0.0303208	0	0.011	1
CCDC151	0.228911	-0.026982	0	0.011	1
CDNF	0.228911	-0.0236821	0	0.011	1
H4C8	0.229521	-0.026439	0	0.011	1
PSENEN	0.229521	-0.0296778	0	0.011	1
KCNJ3	0.229521	-0.0737567	0	0.011	1
LINC02636	0.229521	-0.0193254	0	0.011	1
ODF3B	0.230134	-0.039677	0	0.011	1
CSRP3-AS1	0.230134	-0.0300732	0	0.011	1
EPCAM	0.230134	-0.0339311	0	0.011	1
LINC01229	0.230134	-0.0353017	0	0.011	1
ETV7	0.230134	-0.0220183	0	0.011	1
ADH4	0.230134	-0.0298299	0	0.011	1
MIR7-3HG	0.230134	-0.0295052	0	0.011	1
ZNF728	0.230134	-0.0223846	0	0.011	1
LINC01416	0.230134	-0.0301607	0	0.011	1
LINC00710	0.230748	-0.0291251	0	0.011	1
ZNF492	0.230748	-0.0271331	0	0.011	1
AMIGO2	0.230748	-0.0258321	0	0.011	1
LRRC36	0.230748	-0.0374162	0	0.011	1
C5orf49	0.230748	-0.0216395	0	0.011	1
RHEBL1	0.231365	-0.0325674	0	0.011	1
CD5	0.231365	-0.0538511	0	0.011	1
H4-16	0.231365	-0.0308642	0	0.011	1
HIPK4	0.231365	-0.028873	0	0.011	1
BMF	0.231983	-0.0408744	0	0.011	1
LINC02293	0.231983	-0.0235868	0	0.011	1
SNRK-AS1	0.231983	-0.0254409	0	0.011	1
FSTL4	0.231983	-0.0722632	0	0.011	1
LINC01309	0.232604	-0.0289074	0	0.011	1
OSGEPL1-AS1	0.232604	-0.0221806	0	0.011	1
ACRBP	0.232604	-0.034315	0	0.011	1
CRIP3	0.233226	-0.0260494	0	0.011	1
CERS3	0.233226	-0.02765	0	0.011	1
EFCC1	0.233226	-0.0296997	0	0.011	1
LNCOG	0.233226	-0.0341451	0	0.011	1
URB1-AS1	0.233226	-0.0222244	0	0.011	1
FOXM1	0.23385	-0.0375361	0	0.011	1
LINC02871	0.23385	-0.0228183	0	0.011	1
CEP295NL	0.234477	-0.024294	0	0.011	1
HMGCLL1	0.234477	-0.0333262	0	0.011	1
SMIM11B	0.234477	-0.028423	0	0.011	1
FAM221B	0.234477	-0.0238738	0	0.011	1
OLFML3	0.234477	-0.0332323	0	0.011	1
LINC02080	0.234477	-0.0264513	0	0.011	1
KLRC4	0.234477	-0.0486261	0	0.011	1
CACNG3	0.235105	-0.0663651	0	0.011	1
CPAMD8	0.235105	-0.0394808	0	0.011	1
VAV3-AS1	0.235105	-0.0287256	0	0.011	1
MAPT-IT1	0.235105	-0.0212611	0	0.011	1
SALL4	0.235105	-0.0254209	0	0.011	1
SOHLH2	0.235105	-0.0265888	0	0.011	1
MAP3K14-AS1	0.235735	-0.0380337	0	0.011	1
TUBB8	0.235735	-0.030444	0	0.011	1
TMED1	0.235735	-0.022565	0	0.011	1
OGFRP1	0.236368	-0.026374	0	0.011	1
CHRNG	0.236368	-0.0331043	0	0.011	1
LINC01099	0.236368	-0.0896727	0	0.011	1
HSH2D	0.236368	-0.0465336	0	0.011	1
PPP1R36	0.236368	-0.0323765	0	0.011	1
ELMO3	0.237002	-0.0292242	0	0.011	1
SYT7	0.237002	-0.0554041	0	0.011	1
SYT3	0.237002	-0.0299716	0	0.011	1
TMEM221	0.237002	-0.023504	0	0.011	1
PSG8	0.237002	-0.0311258	0	0.011	1
VEGFC	0.237002	-0.0243667	0	0.011	1
PHACTR2-AS1	0.237638	-0.0434149	0	0.011	1
C16orf71	0.237638	-0.0281444	0	0.011	1
FZD4-DT	0.237638	-0.0247421	0	0.011	1
KLRB1	0.237638	-0.0753254	0	0.011	1
UBE2Q2L	0.237638	-0.0228818	0	0.011	1
NUDT8	0.237638	-0.0222504	0	0.011	1
PAQR9	0.237638	-0.0231018	0	0.011	1
MYL5	0.237638	-0.0281284	0	0.011	1
STEAP4	0.237638	-0.0373293	0	0.011	1
MYLK3	0.237638	-0.0299954	0	0.011	1
MAFG-DT	0.238277	-0.026277	0	0.011	1
BATF2	0.238277	-0.0318917	0	0.011	1
LINC01562	0.238277	-0.0268124	0	0.011	1
DUSP23	0.238277	-0.0383789	0	0.011	1
OPN1SW	0.238277	-0.0332645	0	0.011	1
NDST3	0.238277	-0.0459839	0	0.011	1
SLIT1	0.23838	0.396718	0.124	0.181	1
GZMK	0.238917	-0.142345	0	0.011	1
EXOSC4	0.238917	-0.0261638	0	0.011	1
LAMP5	0.238917	-0.0494663	0	0.011	1
NAV2-AS2	0.238917	-0.022653	0	0.011	1
FBXO48	0.23956	-0.0265817	0	0.011	1
LINC01150	0.23956	-0.0364252	0	0.011	1
PPP1R1B	0.23956	-0.0553279	0	0.011	1
SPINK9	0.23956	-0.024213	0	0.011	1
ENTPD2	0.23956	-0.0251203	0	0.011	1
TUSC1	0.23956	-0.0291447	0	0.011	1
HORMAD1	0.240204	-0.0319525	0	0.011	1
CYP4F11	0.240204	-0.0189423	0	0.011	1
ADCY4	0.240204	-0.0409188	0	0.011	1
LINC02069	0.240204	-0.025788	0	0.011	1
LINC02223	0.240204	-0.0360518	0	0.011	1
SMPD3	0.240204	-0.0316226	0	0.011	1
PRMT8	0.240851	-0.0346677	0	0.011	1
FAM81B	0.240851	-0.0280273	0	0.011	1
SV2C	0.240851	-0.0352689	0	0.011	1
MARCHF11	0.240851	-0.0335943	0	0.011	1
MICB	0.240851	-0.0377464	0	0.011	1
LINC02206	0.240851	-0.0316283	0	0.011	1
MARS2	0.240851	-0.0239157	0	0.011	1
MCHR1	0.240851	-0.0286507	0	0.011	1
LINC01103	0.2415	-0.023592	0	0.011	1
DLX2	0.2415	-0.0195387	0	0.011	1
LIMS2	0.2415	-0.0442081	0	0.011	1
SIGLEC1	0.2415	-0.0473477	0	0.011	1
EGF	0.2415	-0.0360328	0	0.011	1
SMG8	0.2415	-0.0244136	0	0.011	1
CAMTA1-DT	0.24215	-0.0223631	0	0.01	1
KCNG2	0.24215	-0.0265991	0	0.01	1
TRIM61	0.24215	-0.0322025	0	0.01	1
MYO18B	0.24215	-0.0315532	0	0.01	1
GALNT12	0.242803	-0.0308554	0	0.01	1
GRIN3A	0.242803	-0.0324518	0	0.01	1
LINC01220	0.242803	-0.0296356	0	0.01	1
BCL2A1	0.243458	-0.046459	0	0.01	1
YEATS2-AS1	0.243458	-0.0261072	0	0.01	1
SERF1A	0.243458	-0.0275894	0	0.01	1
SLC25A10	0.243458	-0.0246232	0	0.01	1
MAFTRR	0.243458	-0.0330772	0	0.01	1
LINC01561	0.243458	-0.0219625	0	0.01	1
VPS9D1-AS1	0.243458	-0.0253742	0	0.01	1
OPRL1	0.244115	-0.0335155	0	0.01	1
LINC02579	0.244115	-0.0288697	0	0.01	1
B3GNT10	0.244115	-0.0213282	0	0.01	1
NEURL1-AS1	0.244115	-0.02995	0	0.01	1
LINC02198	0.244115	-0.0248038	0	0.01	1
SNAPC2	0.244775	-0.0291363	0	0.01	1
KLHL6-AS1	0.244775	-0.0370916	0	0.01	1
HSD17B13	0.244775	-0.0332589	0	0.01	1
TERB1	0.244775	-0.0303322	0	0.01	1
DACT1	0.244775	-0.0305848	0	0.01	1
PRMT6	0.244775	-0.0229153	0	0.01	1
TTC30A	0.244775	-0.0166916	0	0.01	1
PRSS53	0.245436	-0.0244531	0	0.01	1
E2F3-IT1	0.245436	-0.0244894	0	0.01	1
RUFY4	0.245436	-0.0291636	0	0.01	1
LINC02519	0.245436	-0.0256722	0	0.01	1
CCDC183	0.2461	-0.0232443	0	0.01	1
NIPAL1	0.2461	-0.0328224	0	0.01	1
CBFA2T3	0.2461	-0.0350963	0	0.01	1
CNGA4	0.2461	-0.0226885	0	0.01	1
HAPLN3	0.2461	-0.0271059	0	0.01	1
ADAM11	0.2461	-0.0336898	0	0.01	1
HRK	0.2461	-0.033965	0	0.01	1
ISG15	0.2461	-0.0445124	0	0.01	1
MIR4527HG	0.2461	-0.0445778	0	0.01	1
NLRP12	0.2461	-0.036811	0	0.01	1
PCDHA1	0.2461	-0.0211883	0	0.01	1
PCDHB15	0.2461	-0.0217551	0	0.01	1
CSTA	0.246765	-0.032915	0	0.01	1
CD1D	0.246765	-0.0311169	0	0.01	1
SLC25A41	0.246765	-0.0272421	0	0.01	1
GPRC5A	0.246765	-0.0262073	0	0.01	1
GYS2	0.246765	-0.0265863	0	0.01	1
PPP1R17	0.246765	-0.0280355	0	0.01	1
DEPDC1B	0.247433	-0.045392	0	0.01	1
ST7-AS1	0.247433	-0.0283111	0	0.01	1
FAM153A	0.247433	-0.0221214	0	0.01	1
PROSER2	0.247433	-0.0331158	0	0.01	1
FUOM	0.248103	-0.0371515	0	0.01	1
CHRNA7	0.248103	-0.0321734	0	0.01	1
ARL4D	0.248103	-0.0245428	0	0.01	1
THAP11	0.248103	-0.0325429	0	0.01	1
WNT3	0.248103	-0.0248839	0	0.01	1
PABPC4-AS1	0.248775	-0.0306651	0	0.01	1
LINC01445	0.248775	-0.0504122	0	0.01	1
CLSPN	0.248775	-0.0352655	0	0.01	1
FAM241B	0.248775	-0.0255867	0	0.01	1
GPR68	0.248775	-0.036127	0	0.01	1
NAA80	0.24945	-0.030368	0	0.01	1
ZAP70	0.24945	-0.0712728	0	0.01	1
TWIST2	0.24945	-0.0371017	0	0.01	1
ADGB	0.24945	-0.0369971	0	0.01	1
LTB	0.24945	-0.0644219	0	0.01	1
B3GALT5-AS1	0.24945	-0.0226583	0	0.01	1
CERNA1	0.24945	-0.027207	0	0.01	1
LINC01791	0.24945	-0.0328041	0	0.01	1
RAG1	0.24945	-0.0285198	0	0.01	1
STARD6	0.24945	-0.0247443	0	0.01	1
RAD54L	0.24945	-0.0228047	0	0.01	1
SOX1	0.24945	-0.0262311	0	0.01	1
PUSL1	0.250126	-0.0264137	0	0.01	1
LINC00378	0.250126	-0.0322765	0	0.01	1
SLAMF8	0.250805	-0.0327456	0	0.01	1
CYP19A1	0.250805	-0.0279895	0	0.01	1
PIFO	0.250805	-0.0176508	0	0.01	1
LINC01675	0.250805	-0.0266222	0	0.01	1
SPINK5	0.250805	-0.0272933	0	0.01	1
PACSIN3	0.250805	-0.0194904	0	0.01	1
RNFT1-DT	0.250805	-0.0268752	0	0.01	1
CDH22	0.250805	-0.0339032	0	0.01	1
PCLAF	0.250805	-0.0280934	0	0.01	1
FMO2	0.251486	-0.0362672	0	0.01	1
KLHL35	0.251486	-0.0260316	0	0.01	1
DRD2	0.251486	-0.0246968	0	0.01	1
SLC38A4	0.251486	-0.0290824	0	0.01	1
DNAH10OS	0.251486	-0.0218988	0	0.01	1
IDH2-DT	0.251486	-0.0238466	0	0.01	1
TMEM272	0.251486	-0.0234253	0	0.01	1
ADGRE1	0.25217	-0.0329667	0	0.01	1
GOLGA8M	0.25217	-0.0228708	0	0.01	1
RFLNB	0.25217	-0.0416823	0	0.01	1
CNIH2	0.25217	-0.0345467	0	0.01	1
GPR146	0.25217	-0.0223737	0	0.01	1
ZNF252P-AS1	0.25217	-0.0215639	0	0.01	1
ANKRD2	0.252855	-0.0186324	0	0.01	1
GRTP1-AS1	0.252855	-0.0242711	0	0.01	1
LINC02773	0.252855	-0.0249452	0	0.01	1
ADAM20	0.252855	-0.019359	0	0.01	1
DARS-AS1	0.252855	-0.0265144	0	0.01	1
BATF	0.252855	-0.0549179	0	0.01	1
CDK2	0.252855	-0.0244003	0	0.01	1
DNAL4	0.253543	-0.0271478	0	0.01	1
ANXA9	0.253543	-0.0336119	0	0.01	1
LRRC43	0.253543	-0.0235889	0	0.01	1
ADGRE3	0.253543	-0.0324018	0	0.01	1
LINC02356	0.253543	-0.0282674	0	0.01	1
C1orf100	0.253543	-0.0348873	0	0.01	1
CDC42EP2	0.253543	-0.0249142	0	0.01	1
LINC01198	0.253543	-0.0229971	0	0.01	1
NEFL	0.254233	-0.0845137	0	0.01	1
NPHP3-AS1	0.254233	-0.0259331	0	0.01	1
NPIPA5	0.254233	-0.0228784	0	0.01	1
RN7SL832P	0.254233	-0.0215858	0	0.01	1
SNX31	0.254233	-0.0261161	0	0.01	1
LILRB2	0.254925	-0.038417	0	0.01	1
WWC2-AS1	0.254925	-0.0218814	0	0.01	1
KLHL10	0.254925	-0.0239576	0	0.01	1
LNCSRLR	0.254925	-0.0207009	0	0.01	1
ZNF524	0.254925	-0.0290723	0	0.01	1
KCNB2	0.254925	-0.0431077	0	0.01	1
FMO3	0.25562	-0.0303164	0	0.01	1
CARD8-AS1	0.25562	-0.0295729	0	0.01	1
CKS1B	0.25562	-0.0203004	0	0.01	1
GUCY2C	0.25562	-0.0313858	0	0.01	1
BTC	0.25562	-0.02213	0	0.01	1
EFNA2	0.25562	-0.0241692	0	0.01	1
LINC02301	0.25562	-0.0306384	0	0.01	1
PCSK4	0.25562	-0.0242281	0	0.01	1
ARG1	0.25562	-0.0288677	0	0.01	1
CA5A	0.25562	-0.0323768	0	0.01	1
HK3	0.25562	-0.0280174	0	0.01	1
FBLN2	0.25562	-0.0391725	0	0.01	1
ASF1B	0.256317	-0.0330579	0	0.01	1
NPM3	0.256317	-0.0210303	0	0.01	1
RAC2	0.256317	-0.0674254	0	0.01	1
CRIP1	0.256317	-0.086752	0	0.01	1
S1PR3	0.256317	-0.0324758	0	0.01	1
CLEC19A	0.256317	-0.028518	0	0.01	1
EPHA7	0.256317	-0.0398069	0	0.01	1
KCNN4	0.256317	-0.0200992	0	0.01	1
TCF19	0.257016	-0.0335881	0	0.01	1
CNTD2	0.257016	-0.019785	0	0.01	1
LINC01031	0.257016	-0.0247197	0	0.01	1
MELK	0.257016	-0.0380448	0	0.01	1
ZNF503-AS2	0.257016	-0.0215682	0	0.01	1
FZD4	0.257016	-0.0296895	0	0.01	1
WDR97	0.257016	-0.0222859	0	0.01	1
HGH1	0.257016	-0.0270838	0	0.01	1
MATK	0.257016	-0.0417329	0	0.01	1
KLHL1	0.257016	-0.0259872	0	0.01	1
OR2L13	0.257718	-0.0201665	0	0.01	1
IL21R	0.257718	-0.0531174	0	0.01	1
TSPYL5	0.257718	-0.0293449	0	0.01	1
KIAA1614-AS1	0.257718	-0.0231744	0	0.01	1
LDHD	0.257718	-0.0200707	0	0.01	1
LINC02144	0.257718	-0.0250781	0	0.01	1
ZC3H11A	0.257718	-0.0228317	0	0.01	1
C8orf89	0.257718	-0.0261421	0	0.01	1
CCBE1	0.257718	-0.0447211	0	0.01	1
DAPL1	0.257718	-0.0242662	0	0.01	1
ADAP1	0.258421	-0.0379731	0	0.01	1
TRAIP	0.258421	-0.030061	0	0.01	1
RAB3B	0.258421	-0.0302375	0	0.01	1
IRX2	0.259128	-0.018293	0	0.01	1
TEDC1	0.259128	-0.0253108	0	0.01	1
FRY-AS1	0.259128	-0.0222912	0	0.01	1
PYGM	0.259128	-0.0357505	0	0.01	1
TEX52	0.259128	-0.0283032	0	0.01	1
TRAC	0.259128	-0.09506	0	0.01	1
VIT	0.259128	-0.0449797	0	0.01	1
LINC02718	0.259128	-0.0249476	0	0.01	1
PRR22	0.259128	-0.0281795	0	0.01	1
AKR1C3	0.259128	-0.0272868	0	0.01	1
PHETA2	0.259836	-0.0250655	0	0.01	1
ARHGAP11A	0.259836	-0.0302353	0	0.01	1
LINC00944	0.259836	-0.044283	0	0.01	1
WNT7A	0.259836	-0.0209633	0	0.01	1
BCL2L15	0.259836	-0.0245002	0	0.01	1
SLC23A1	0.259836	-0.0229809	0	0.01	1
HSD11B2	0.260547	-0.0287049	0	0.01	1
TEX53	0.260547	-0.0291681	0	0.01	1
SLC38A11	0.260547	-0.118655	0	0.01	1
PRX	0.260547	-0.0379092	0	0.01	1
FAM50B	0.260547	-0.0278701	0	0.01	1
GGT1	0.26126	-0.0245819	0	0.01	1
NYAP2	0.26126	-0.0281222	0	0.01	1
TIGD2	0.26126	-0.023371	0	0.01	1
HMCN1	0.26126	-0.0566856	0	0.01	1
ZNF30-AS1	0.26126	-0.017458	0	0.01	1
NAT1	0.261976	-0.0282322	0	0.01	1
GOLGA8H	0.261976	-0.0275594	0	0.01	1
P2RX1	0.261976	-0.0334398	0	0.01	1
DTHD1	0.261976	-0.0999079	0	0.01	1
FAM86B1	0.261976	-0.0183596	0	0.01	1
TCAF2	0.261976	-0.0229119	0	0.01	1
TRIM67	0.261976	-0.021284	0	0.01	1
TMEM200A	0.261976	-0.0538875	0	0.01	1
LINC01342	0.261976	-0.0238496	0	0.01	1
RNF208	0.261976	-0.032502	0	0.01	1
TLL1	0.261976	-0.0669912	0	0.01	1
NR5A2	0.261976	-0.0735434	0	0.01	1
RCOR2	0.261976	-0.0253651	0	0.01	1
TGM2	0.261976	-0.0560283	0	0.01	1
RALY-AS1	0.262694	-0.0242972	0	0.01	1
DUSP27	0.262694	-0.0352728	0	0.01	1
TMEM121	0.262694	-0.0218365	0	0.01	1
CYS1	0.262694	-0.0268112	0	0.01	1
LINC00887	0.262694	-0.0267824	0	0.01	1
RUNDC3A-AS1	0.262694	-0.0205193	0	0.01	1
PGF	0.263414	-0.0273459	0	0.01	1
HPSE	0.263414	-0.0318968	0	0.01	1
C17orf100	0.263414	-0.0224695	0	0.01	1
SLC4A9	0.263414	-0.0233622	0	0.01	1
C5orf17	0.263414	-0.084427	0	0.01	1
HPX	0.263414	-0.0234199	0	0.01	1
LRRIQ1	0.263414	-0.0295717	0	0.01	1
VWA2	0.263414	-0.028376	0	0.01	1
CCR6	0.264137	-0.0309059	0	0.01	1
KLB	0.264137	-0.0274382	0	0.01	1
TIE1	0.264137	-0.0489023	0	0.01	1
TMEM121B	0.264137	-0.0287152	0	0.01	1
CYGB	0.264137	-0.0215068	0	0.01	1
FCRLB	0.264137	-0.022631	0	0.01	1
FBXO2	0.264863	-0.0478634	0	0.01	1
SOWAHC	0.264863	-0.0172407	0	0.01	1
GRM6	0.264863	-0.0258435	0	0.01	1
RILP	0.264863	-0.0275915	0	0.01	1
ADAM21	0.264863	-0.021628	0	0.01	1
LINC00298	0.264863	-0.017487	0	0.01	1
TM4SF19-AS1	0.264863	-0.0245741	0	0.01	1
WIF1	0.264863	-0.0479898	0	0.01	1
PIK3C2G	0.264863	-0.0289272	0	0.01	1
SLC6A15	0.264863	-0.0358208	0	0.01	1
PLK4	0.26559	-0.0281439	0	0.01	1
GEMIN4	0.26559	-0.0185585	0	0.01	1
SLC6A7	0.26559	-0.0258193	0	0.01	1
LINC01703	0.26559	-0.025237	0	0.01	1
PCDHGA3	0.26559	-0.0179804	0	0.01	1
CSF2RB	0.26632	-0.0282228	0	0.009	1
STARD5	0.26632	-0.0294778	0	0.009	1
NPFFR1	0.26632	-0.0288146	0	0.009	1
FRK	0.26632	-0.0335356	0	0.009	1
CATSPERD	0.26632	-0.0302683	0	0.009	1
LINC01023	0.26632	-0.0236381	0	0.009	1
MNX1	0.26632	-0.0269713	0	0.009	1
C7orf57	0.267053	-0.0198025	0	0.009	1
EIF4EBP3	0.267053	-0.0230495	0	0.009	1
DNAAF1	0.267053	-0.0225625	0	0.009	1
LINC01098	0.267053	-0.0427645	0	0.009	1
GTF3C2-AS1	0.267788	-0.0313844	0	0.009	1
LINC01554	0.267788	-0.0268705	0	0.009	1
LLPH-DT	0.267788	-0.017532	0	0.009	1
LNCOC1	0.267788	-0.0201252	0	0.009	1
BTBD17	0.267788	-0.0258948	0	0.009	1
ERICH3-AS1	0.267788	-0.0233688	0	0.009	1
NID2	0.267788	-0.0276122	0	0.009	1
TCERG1L	0.267788	-0.0402148	0	0.009	1
TMPRSS11F	0.268526	-0.0276949	0	0.009	1
MUC12	0.268526	-0.0216295	0	0.009	1
LINC02326	0.268526	-0.0241861	0	0.009	1
SLC6A17	0.269266	-0.0284342	0	0.009	1
TTLL13P	0.269266	-0.0257548	0	0.009	1
BTNL9	0.269266	-0.0705125	0	0.009	1
CFAP58	0.269266	-0.0234502	0	0.009	1
ZNF628	0.269266	-0.0207326	0	0.009	1
FAM110A	0.270008	-0.033683	0	0.009	1
LINC01234	0.270008	-0.0286218	0	0.009	1
RFPL3S	0.270008	-0.0253154	0	0.009	1
PKHD1	0.270008	-0.0314621	0	0.009	1
TDRG1	0.270008	-0.0286433	0	0.009	1
DDTL	0.270753	-0.023696	0	0.009	1
PLEKHG4	0.270753	-0.0198449	0	0.009	1
SCX	0.270753	-0.023056	0	0.009	1
GPR22	0.270753	-0.0313788	0	0.009	1
OTUB2	0.270753	-0.020367	0	0.009	1
DERL3	0.271501	-0.0278221	0	0.009	1
SHE	0.271501	-0.0275899	0	0.009	1
THEGL	0.271501	-0.0226738	0	0.009	1
CYP2D6	0.272251	-0.024343	0	0.009	1
EPX	0.272251	-0.0289547	0	0.009	1
GPR75	0.272251	-0.0179362	0	0.009	1
CFAP300	0.272251	-0.018754	0	0.009	1
EFCAB8	0.272251	-0.0288111	0	0.009	1
MC5R	0.272251	-0.0194085	0	0.009	1
MEIG1	0.272251	-0.0186041	0	0.009	1
ZNF22-AS1	0.272251	-0.0254498	0	0.009	1
EMILIN3	0.272251	-0.0222614	0	0.009	1
ANO7	0.273004	-0.0224365	0	0.009	1
OTOA	0.273004	-0.0274934	0	0.009	1
CR1	0.273004	-0.0460805	0	0.009	1
CCNE1	0.273004	-0.0207583	0	0.009	1
ZNF385C	0.273759	-0.0273759	0	0.009	1
FAM72D	0.273759	-0.023947	0	0.009	1
HEATR9	0.273759	-0.0244605	0	0.009	1
RB1-DT	0.273759	-0.025442	0	0.009	1
IGSF11-AS1	0.273759	-0.0212655	0	0.009	1
AKT3-IT1	0.273759	-0.0192517	0	0.009	1
LUARIS	0.273759	-0.0214054	0	0.009	1
INKA1	0.274517	-0.0323264	0	0.009	1
LINC00707	0.274517	-0.0214505	0	0.009	1
PRDM6	0.274517	-0.0263963	0	0.009	1
SPATA45	0.274517	-0.0252116	0	0.009	1
DOC2B	0.274517	-0.0215186	0	0.009	1
LINC02877	0.274517	-0.0331748	0	0.009	1
KRTAP5-AS1	0.274517	-0.0246628	0	0.009	1
WSCD2	0.274517	-0.0222051	0	0.009	1
NIBAN3	0.275278	-0.027486	0	0.009	1
PDZD7	0.276041	-0.0231831	0	0.009	1
ADORA2A	0.276041	-0.0257261	0	0.009	1
NPW	0.276041	-0.0230068	0	0.009	1
H2BC15	0.276041	-0.0222111	0	0.009	1
KCNK15-AS1	0.276041	-0.0223082	0	0.009	1
NKX6-2	0.276041	-0.0587722	0	0.009	1
VWA8-AS1	0.276041	-0.0261305	0	0.009	1
AIFM3	0.276041	-0.0223665	0	0.009	1
IQSEC3	0.276041	-0.0255815	0	0.009	1
LMNB1-DT	0.276806	-0.0277165	0	0.009	1
PLPPR3	0.276806	-0.0238541	0	0.009	1
KIF18A	0.276806	-0.0281174	0	0.009	1
LINC02254	0.276806	-0.0247666	0	0.009	1
MOCS3	0.276806	-0.0211647	0	0.009	1
PARS2	0.276806	-0.0254202	0	0.009	1
ANKRD34A	0.277575	-0.0197506	0	0.009	1
RCVRN	0.277575	-0.0211111	0	0.009	1
PLVAP	0.277575	-0.0299987	0	0.009	1
RORB-AS1	0.277575	-0.0177268	0	0.009	1
PTRHD1	0.277575	-0.0277816	0	0.009	1
APOBR	0.278346	-0.0338951	0	0.009	1
CATIP	0.278346	-0.0230501	0	0.009	1
CD52	0.278346	-0.0947628	0	0.009	1
SLC22A14	0.278346	-0.0251704	0	0.009	1
CPXM2	0.278346	-0.0342854	0	0.009	1
SCN2B	0.278346	-0.0266674	0	0.009	1
TTLL7-IT1	0.278346	-0.0192367	0	0.009	1
CARMN	0.279119	-0.0878647	0	0.009	1
CENPF	0.279119	-0.0632682	0	0.009	1
DUOXA1	0.279119	-0.0207197	0	0.009	1
TMEM97	0.279119	-0.0182041	0	0.009	1
TTC34	0.279119	-0.0191171	0	0.009	1
SLC25A21-AS1	0.279895	-0.021144	0	0.009	1
C7	0.279895	-0.0995761	0	0.009	1
PRRG2	0.279895	-0.0247262	0	0.009	1
PANO1	0.279895	-0.02258	0	0.009	1
SLC18A1	0.280674	-0.0258057	0	0.009	1
NOX5	0.280674	-0.0220196	0	0.009	1
PCP4L1	0.280674	-0.0278955	0	0.009	1
SFTPD	0.280674	-0.0242361	0	0.009	1
WWOX-AS1	0.280674	-0.0233069	0	0.009	1
SLC16A8	0.281456	-0.0259924	0	0.009	1
LINC02476	0.28224	-0.0228969	0	0.009	1
ERVH48-1	0.28224	-0.022767	0	0.009	1
FLNC	0.28224	-0.0210726	0	0.009	1
CCDC15-DT	0.28224	-0.0181236	0	0.009	1
TEX15	0.28224	-0.0213845	0	0.009	1
TEX29	0.28224	-0.0236175	0	0.009	1
GPR139	0.283027	-0.0237492	0	0.009	1
TIGIT	0.283027	-0.0387829	0	0.009	1
CD36	0.283027	-0.0266031	0	0.009	1
UPB1	0.283027	-0.0210714	0	0.009	1
GNG3	0.283027	-0.0609802	0	0.009	1
OVCH1-AS1	0.283817	-0.0332887	0	0.009	1
UPK3BL2	0.283817	-0.0178209	0	0.009	1
SPC24	0.283817	-0.0217404	0	0.009	1
ZSWIM1	0.283817	-0.0202271	0	0.009	1
CDHR1	0.28461	-0.022652	0	0.009	1
FAM3B	0.28461	-0.0324603	0	0.009	1
ELFN2	0.28461	-0.0224827	0	0.009	1
NAV2-IT1	0.28461	-0.0172705	0	0.009	1
CAMK2N2	0.28461	-0.029482	0	0.009	1
LINC00575	0.28461	-0.0175843	0	0.009	1
MYBPHL	0.28461	-0.0196231	0	0.009	1
IGFL2-AS1	0.28461	-0.0293885	0	0.009	1
XXYLT1-AS2	0.285405	-0.0226767	0	0.009	1
IRF2BP1	0.285405	-0.0179228	0	0.009	1
CCDC78	0.285405	-0.0225682	0	0.009	1
NANOS1	0.285405	-0.0225804	0	0.009	1
C1QTNF9	0.285405	-0.0224872	0	0.009	1
C5orf58	0.286203	-0.0304904	0	0.009	1
RXYLT1-AS1	0.286203	-0.0183053	0	0.009	1
SLFN13	0.286203	-0.0298036	0	0.009	1
GPR17	0.286203	-0.0334528	0	0.009	1
EPHA1	0.287004	-0.0393942	0	0.009	1
MFSD5	0.287004	-0.0250156	0	0.009	1
NFKBIE	0.287004	-0.0309736	0	0.009	1
SVOPL	0.287004	-0.0261255	0	0.009	1
C6orf132	0.287004	-0.0241858	0	0.009	1
CCNB2	0.287004	-0.0213321	0	0.009	1
SLCO2A1	0.287004	-0.0474277	0	0.009	1
SLCO4A1	0.287004	-0.0223633	0	0.009	1
LINC00920	0.287808	-0.0212575	0	0.009	1
GOLGA8Q	0.287808	-0.0265075	0	0.009	1
LINC01508	0.287808	-0.0293318	0	0.009	1
SHLD3	0.287808	-0.0152242	0	0.009	1
GABRR1	0.287808	-0.0210266	0	0.009	1
INTS5	0.287808	-0.0202089	0	0.009	1
RECQL4	0.287808	-0.0248731	0	0.009	1
KCTD19	0.288614	-0.0228313	0	0.009	1
SULT2B1	0.288614	-0.0302283	0	0.009	1
ZIC2	0.288614	-0.0251131	0	0.009	1
F10	0.288614	-0.0197479	0	0.009	1
SLC6A4	0.288614	-0.0234398	0	0.009	1
WFDC3	0.288614	-0.0221556	0	0.009	1
ZNF750	0.288614	-0.0247609	0	0.009	1
DHH	0.288614	-0.0178964	0	0.009	1
LINC00456	0.288614	-0.0225405	0	0.009	1
ZNF319	0.288614	-0.0187013	0	0.009	1
LINC02503	0.288614	-0.0202778	0	0.009	1
IFIT2	0.289237	1.13877	0.054	0.038	1
AK7	0.289424	-0.0288381	0	0.009	1
EPHB4	0.289424	-0.0248221	0	0.009	1
SLC26A4	0.289424	-0.0220977	0	0.009	1
SOX15	0.289424	-0.0249454	0	0.009	1
IFI27	0.289424	-0.0830233	0	0.009	1
OR2H2	0.289424	-0.0172493	0	0.009	1
LINC00871	0.290236	-0.0233504	0	0.009	1
SDF2L1	0.290236	-0.0268786	0	0.009	1
ALPK2	0.290236	-0.0320656	0	0.009	1
CHRNA10	0.290236	-0.0220669	0	0.009	1
MMRN2	0.290236	-0.027011	0	0.009	1
RSPH4A	0.290236	-0.0208404	0	0.009	1
ZNF32-AS3	0.290236	-0.0215788	0	0.009	1
ZNF341-AS1	0.291051	-0.0267115	0	0.009	1
SLC12A9-AS1	0.291051	-0.0204332	0	0.009	1
CCDC121	0.291051	-0.0181854	0	0.009	1
LGI3	0.291051	-0.0249933	0	0.009	1
PHETA1	0.291051	-0.0169271	0	0.009	1
SAMD10	0.291051	-0.0218329	0	0.009	1
SLC9A3R2	0.291051	-0.037913	0	0.009	1
CXCR6	0.291869	-0.0637277	0	0.009	1
ZC3H11B	0.291869	-0.0210053	0	0.009	1
CES3	0.291869	-0.0195886	0	0.009	1
PTGS2	0.291869	-0.0561719	0	0.009	1
AQP1	0.291869	-0.0815363	0	0.009	1
CALY	0.291869	-0.08573	0	0.009	1
LINC02814	0.291869	-0.0210968	0	0.009	1
SLAMF1	0.29269	-0.0739276	0	0.009	1
HAVCR1	0.29269	-0.0281871	0	0.009	1
UST-AS1	0.29269	-0.0195303	0	0.009	1
AKAP3	0.29269	-0.0205486	0	0.009	1
DDX43	0.29269	-0.0275701	0	0.009	1
SLC14A2-AS1	0.29269	-0.02937	0	0.009	1
SLC26A3	0.29269	-0.0239105	0	0.009	1
CAGE1	0.293513	-0.0182811	0	0.008	1
A1CF	0.293513	-0.0242773	0	0.008	1
LINC01121	0.293513	-0.0256544	0	0.008	1
PTX3	0.293513	-0.0238695	0	0.008	1
H2BC4	0.293513	-0.0258776	0	0.008	1
ADAM8	0.29434	-0.0268811	0	0.008	1
CD8A	0.29434	-0.080881	0	0.008	1
HAMP	0.29434	-0.0334938	0	0.008	1
RIIAD1	0.29434	-0.0171314	0	0.008	1
PDYN-AS1	0.29434	-0.026364	0	0.008	1
PWP2	0.29434	-0.0226459	0	0.008	1
RASSF7	0.29434	-0.0305912	0	0.008	1
RAB3IL1	0.29434	-0.022561	0	0.008	1
CFAP74	0.29434	-0.0224822	0	0.008	1
DRICH1	0.29434	-0.0202935	0	0.008	1
GABRA1	0.29434	-0.0713707	0	0.008	1
LINC00637	0.29434	-0.020247	0	0.008	1
SIM2	0.29434	-0.0243635	0	0.008	1
CHRM2	0.29434	-0.025004	0	0.008	1
H2AW	0.29434	-0.0200874	0	0.008	1
MYH15	0.29434	-0.0195538	0	0.008	1
PRB2	0.29434	-0.018727	0	0.008	1
ASPM	0.295169	-0.0606453	0	0.008	1
DCT	0.296002	-0.0219565	0	0.008	1
LINC02703	0.296002	-0.0147463	0	0.008	1
MSRB1	0.296002	-0.0253813	0	0.008	1
LINC01197	0.296002	-0.0372975	0	0.008	1
NANOG	0.296002	-0.0211205	0	0.008	1
NTN5	0.296002	-0.023589	0	0.008	1
SMCO2	0.296002	-0.0214174	0	0.008	1
PROM2	0.296837	-0.0221995	0	0.008	1
MIR210HG	0.296837	-0.0200157	0	0.008	1
CCDC144NL-AS1	0.296837	-0.0243217	0	0.008	1
FANCD2OS	0.296837	-0.0286059	0	0.008	1
PELI3	0.296837	-0.0209923	0	0.008	1
SH2D6	0.296837	-0.0197993	0	0.008	1
C2CD4D-AS1	0.296837	-0.0210114	0	0.008	1
LINC00595	0.296837	-0.0169135	0	0.008	1
OR2M3	0.296837	-0.0171448	0	0.008	1
UCP3	0.296837	-0.0199195	0	0.008	1
PRRX2	0.296837	-0.0227697	0	0.008	1
CKS2	0.297676	-0.0288347	0	0.008	1
SNCB	0.297676	-0.0796644	0	0.008	1
DUSP2	0.297676	-0.0547663	0	0.008	1
OPALIN	0.297676	-0.0873596	0	0.008	1
SGO1	0.297676	-0.021473	0	0.008	1
LINC02133	0.297676	-0.0210627	0	0.008	1
SCN1A	0.298103	0.0807917	0.318	0.424	1
FAM209A	0.298517	-0.0252253	0	0.008	1
LINC02102	0.298517	-0.0157362	0	0.008	1
FKBP2	0.298517	-0.0160054	0	0.008	1
TMEM252-DT	0.298517	-0.0287025	0	0.008	1
TRIM72	0.298517	-0.0232235	0	0.008	1
KCNQ4	0.299362	-0.0180379	0	0.008	1
TRBC2	0.299362	-0.0747773	0	0.008	1
TMEM229A	0.299362	-0.0167611	0	0.008	1
LPP-AS2	0.299362	-0.0129858	0	0.008	1
IL2RB	0.300209	-0.0516445	0	0.008	1
RAC3	0.300209	-0.0211646	0	0.008	1
RAG2	0.300209	-0.0209683	0	0.008	1
CAPN9	0.300209	-0.0230224	0	0.008	1
KCNH7	0.300209	-0.0486087	0	0.008	1
LINC01692	0.300209	-0.0290679	0	0.008	1
CHRNB4	0.300209	-0.0229465	0	0.008	1
LINC01497	0.300209	-0.0173265	0	0.008	1
RHNO1	0.300209	-0.015868	0	0.008	1
SLC2A14	0.30106	-0.0207372	0	0.008	1
RPS6KA2-IT1	0.301913	-0.0165178	0	0.008	1
PLEKHD1	0.301913	-0.0244169	0	0.008	1
RASIP1	0.301913	-0.0294449	0	0.008	1
SLC7A9	0.301913	-0.0205238	0	0.008	1
LINC02785	0.301913	-0.0162992	0	0.008	1
GP1BA	0.30277	-0.0224597	0	0.008	1
MYOCOS	0.30277	-0.0215585	0	0.008	1
CASP5	0.30277	-0.0258569	0	0.008	1
GABRG1	0.30277	-0.0352788	0	0.008	1
GPT	0.30277	-0.0181701	0	0.008	1
RGMB-AS1	0.30277	-0.0198032	0	0.008	1
AQP9	0.30277	-0.0222929	0	0.008	1
CDK15	0.30277	-0.0241379	0	0.008	1
PCDHGB5	0.30363	-0.0132186	0	0.008	1
RERGL	0.30363	-0.0347125	0	0.008	1
SLC6A12	0.30363	-0.0237335	0	0.008	1
TMEM37	0.30363	-0.0208571	0	0.008	1
C11orf45	0.304493	-0.0243208	0	0.008	1
CRHBP	0.304493	-0.0295043	0	0.008	1
ADIRF	0.304493	-0.0487909	0	0.008	1
CAVIN2	0.304493	-0.0725838	0	0.008	1
NIPAL4	0.304493	-0.0195825	0	0.008	1
SHBG	0.304493	-0.0210695	0	0.008	1
SLC35C1	0.304493	-0.0205384	0	0.008	1
C1orf189	0.305359	-0.0241611	0	0.008	1
DDIAS	0.305359	-0.0213567	0	0.008	1
LINC00366	0.305359	-0.0244292	0	0.008	1
PCDHGA11	0.305359	-0.0148391	0	0.008	1
CEACAM4	0.306228	-0.0338707	0	0.008	1
MMP11	0.306228	-0.0208259	0	0.008	1
BAAT	0.306228	-0.0193491	0	0.008	1
CHST4	0.306228	-0.0192549	0	0.008	1
CCK	0.306228	-0.197434	0	0.008	1
HNRNPA1L2	0.3071	-0.0173083	0	0.008	1
HLX	0.3071	-0.0257332	0	0.008	1
LINC02388	0.3071	-0.0247938	0	0.008	1
LINC01547	0.3071	-0.0183873	0	0.008	1
LINC02355	0.3071	-0.0200603	0	0.008	1
FAM72B	0.307976	-0.0230716	0	0.008	1
MARVELD2	0.307976	-0.0184375	0	0.008	1
APLNR	0.307976	-0.0488165	0	0.008	1
NAGPA-AS1	0.307976	-0.019921	0	0.008	1
APOL4	0.308854	-0.0198934	0	0.008	1
F2RL1	0.308854	-0.0163438	0	0.008	1
PAQR5	0.308854	-0.0219025	0	0.008	1
CLEC14A	0.308854	-0.0262058	0	0.008	1
CMTM2	0.308854	-0.0235092	0	0.008	1
SPINT1	0.309736	-0.0223668	0	0.008	1
ACER1	0.309736	-0.0246698	0	0.008	1
KCNJ9	0.309736	-0.0177695	0	0.008	1
TAB2-AS1	0.309736	-0.0237841	0	0.008	1
LINC02669	0.309736	-0.0222161	0	0.008	1
RASEF	0.309736	-0.0184683	0	0.008	1
THAP10	0.309736	-0.0130867	0	0.008	1
CFAP99	0.309736	-0.0198436	0	0.008	1
CYP4F26P	0.309736	-0.0138717	0	0.008	1
MESP1	0.309736	-0.0198566	0	0.008	1
IGFBP4	0.309736	-0.0399309	0	0.008	1
ADGRE2	0.310408	0.105328	0.062	0.092	1
SDR42E2	0.310621	-0.0220378	0	0.008	1
LINC00870	0.310621	-0.0205898	0	0.008	1
DRD4	0.310621	-0.0191667	0	0.008	1
SYPL2	0.310621	-0.0154997	0	0.008	1
ANKRD61	0.310621	-0.0198158	0	0.008	1
DAW1	0.310621	-0.0224814	0	0.008	1
XIRP2	0.310621	-0.026346	0	0.008	1
PTGDR	0.31151	-0.0646158	0	0.008	1
GRIN1	0.31151	-0.0552867	0	0.008	1
AKR1C1	0.31151	-0.0227579	0	0.008	1
OCA2	0.31151	-0.0216884	0	0.008	1
AKR1D1	0.31151	-0.0215862	0	0.008	1
CYP21A2	0.312401	-0.0218458	0	0.008	1
MASP2	0.312401	-0.0183952	0	0.008	1
TEKT5	0.312401	-0.0273734	0	0.008	1
ICAM3	0.313296	-0.0455793	0	0.008	1
TMEM235	0.313296	-0.0356801	0	0.008	1
LINC01429	0.313296	-0.0214142	0	0.008	1
LINC02201	0.313296	-0.020164	0	0.008	1
STEAP1	0.313296	-0.0190661	0	0.008	1
SULT1B1	0.313296	-0.0320292	0	0.008	1
ATP2C2-AS1	0.313296	-0.0190333	0	0.008	1
DND1	0.313296	-0.0204227	0	0.008	1
MYL9	0.313296	-0.0296315	0	0.008	1
CORO6	0.314194	-0.0149417	0	0.008	1
DOLPP1	0.314194	-0.0167946	0	0.008	1
LINC02288	0.315096	-0.0249444	0	0.008	1
PMEL	0.315096	-0.023851	0	0.008	1
FOXN3-AS2	0.315096	-0.0267131	0	0.008	1
LINC00996	0.315096	-0.0295888	0	0.008	1
RC3H1-IT1	0.315096	-0.018322	0	0.008	1
NPM2	0.315096	-0.019444	0	0.008	1
EVA1B	0.315096	-0.0182128	0	0.008	1
TAS2R31	0.315096	-0.0141205	0	0.008	1
MYOZ3	0.316001	-0.0220611	0	0.008	1
ZNF215	0.316001	-0.0203901	0	0.008	1
NUDT1	0.316001	-0.0213628	0	0.008	1
LINC02199	0.316001	-0.0173197	0	0.008	1
CRYM	0.316001	-0.0375853	0	0.008	1
FDXACB1	0.316001	-0.0189901	0	0.008	1
LINC01970	0.316001	-0.0213669	0	0.008	1
LINC02605	0.316001	-0.015348	0	0.008	1
LRIT3	0.316001	-0.0152985	0	0.008	1
PON3	0.316001	-0.0155504	0	0.008	1
CASC11	0.316909	-0.0222078	0	0.008	1
MYOZ2	0.316909	-0.0245837	0	0.008	1
CAPN14	0.316909	-0.0183266	0	0.008	1
GTSE1	0.316909	-0.0295018	0	0.008	1
ANKRD62P1-PARP4P3	0.316909	-0.0194408	0	0.008	1
CDC25C	0.316909	-0.0291426	0	0.008	1
LINC00466	0.316909	-0.0243282	0	0.008	1
LINC01311	0.316909	-0.0185672	0	0.008	1
MMP15	0.316909	-0.0137708	0	0.008	1
PCDHA4	0.316909	-0.0141791	0	0.008	1
PVALEF	0.316909	-0.0162461	0	0.008	1
PPIC	0.316909	-0.0154195	0	0.008	1
FAM102B	0.31743	0.45253	0.109	0.154	1
PRXL2B	0.31782	-0.0201516	0	0.008	1
DSCR9	0.31782	-0.0177117	0	0.008	1
KLHL17	0.31782	-0.0177003	0	0.008	1
CHRNA6	0.31782	-0.0237546	0	0.008	1
LINC02149	0.31782	-0.0299612	0	0.008	1
TMEM45B	0.31782	-0.0223991	0	0.008	1
NRARP	0.318735	-0.0168523	0	0.008	1
FXYD3	0.318735	-0.0190425	0	0.008	1
LINC01013	0.318735	-0.0164694	0	0.008	1
CCNI2	0.318735	-0.0195427	0	0.008	1
FXYD2	0.318735	-0.0171352	0	0.008	1
INHA	0.318735	-0.0131577	0	0.008	1
LINC02652	0.318735	-0.0219047	0	0.008	1
CR1L	0.319654	-0.0210184	0	0.008	1
PDGFRL	0.319654	-0.0159328	0	0.008	1
CERS3-AS1	0.319654	-0.0201603	0	0.008	1
C4orf50	0.320576	-0.0234681	0	0.008	1
KRT8	0.320576	-0.0212516	0	0.008	1
PCDHB6	0.320576	-0.0121473	0	0.008	1
C5orf67	0.320576	-0.0191458	0	0.008	1
NFATC4	0.320576	-0.0182731	0	0.008	1
LINC02400	0.321501	-0.0249071	0	0.008	1
SH3TC2-DT	0.321501	-0.0326309	0	0.008	1
WNT5A-AS1	0.321501	-0.025743	0	0.008	1
PCDHGB3	0.321501	-0.011479	0	0.008	1
RAMP3	0.321501	-0.0293671	0	0.008	1
UBE2T	0.321501	-0.0193168	0	0.008	1
A4GALT	0.321501	-0.0228816	0	0.008	1
FBXO24	0.321501	-0.0226769	0	0.008	1
SEMA3D	0.321501	-0.033231	0	0.008	1
OASL	0.322429	-0.0349903	0	0.008	1
PCDHGA2	0.322429	-0.0122943	0	0.008	1
TBC1D8-AS1	0.322429	-0.0175774	0	0.008	1
KCNC2	0.322429	-0.0649465	0	0.008	1
KDR	0.322429	-0.0391275	0	0.008	1
LINC02546	0.322429	-0.0193836	0	0.008	1
LRRC45	0.322429	-0.0199162	0	0.008	1
HGD	0.322429	-0.0186455	0	0.008	1
LINC00924	0.322429	-0.0373372	0	0.008	1
LINC02136	0.322429	-0.016914	0	0.008	1
BIK	0.323362	-0.0236552	0	0.008	1
CUZD1	0.323362	-0.0213713	0	0.008	1
ID2-AS1	0.323362	-0.0166028	0	0.008	1
GAL3ST3	0.323362	-0.0138763	0	0.008	1
ZNF695	0.323362	-0.0152589	0	0.008	1
BTNL2	0.323362	-0.0218141	0	0.008	1
C9orf57	0.323362	-0.0191503	0	0.008	1
DLL3	0.323362	-0.019929	0	0.008	1
VDR	0.323362	-0.0240172	0	0.008	1
LINC02777	0.324297	-0.0167545	0	0.007	1
LINC01126	0.324297	-0.0187834	0	0.007	1
LINC01362	0.324297	-0.0190954	0	0.007	1
LINC02341	0.324297	-0.0189069	0	0.007	1
PCDHAC1	0.324297	-0.01395	0	0.007	1
SLC26A1	0.324297	-0.0220233	0	0.007	1
NAMA	0.324297	-0.0128769	0	0.007	1
PTGES3L	0.324297	-0.0167584	0	0.007	1
TNNC2	0.324297	-0.0184412	0	0.007	1
ALMS1-IT1	0.325237	-0.0152824	0	0.007	1
ERVW-1	0.325237	-0.0191019	0	0.007	1
C2orf16	0.325237	-0.0166541	0	0.007	1
LCMT1-AS2	0.325237	-0.0216851	0	0.007	1
OTX2-AS1	0.325237	-0.0203006	0	0.007	1
POU3F1	0.325237	-0.0220429	0	0.007	1
FRMD6-AS2	0.326179	-0.0239148	0	0.007	1
C6orf99	0.326179	-0.0191569	0	0.007	1
CA3-AS1	0.326179	-0.0142671	0	0.007	1
TMEM18-DT	0.326179	-0.0169191	0	0.007	1
CCNB1	0.326179	-0.01884	0	0.007	1
LINC00526	0.326179	-0.0175276	0	0.007	1
TNFRSF8	0.327126	-0.0249525	0	0.007	1
GRB14	0.327126	-0.0145073	0	0.007	1
LINC02237	0.327126	-0.0255995	0	0.007	1
NRROS	0.327126	-0.0219164	0	0.007	1
TBXA2R	0.327126	-0.0238272	0	0.007	1
LINC02177	0.328076	-0.0175302	0	0.007	1
AATBC	0.328076	-0.0204142	0	0.007	1
MYOCD	0.328076	-0.0232326	0	0.007	1
ABCB5	0.328076	-0.0254195	0	0.007	1
SLC22A10	0.328076	-0.0193544	0	0.007	1
LINC02150	0.329029	-0.0207703	0	0.007	1
GREM2	0.329029	-0.0226189	0	0.007	1
APOC4	0.329986	-0.026758	0	0.007	1
TPTE	0.329986	-0.0201371	0	0.007	1
CPTP	0.329986	-0.0212875	0	0.007	1
HIPK1-AS1	0.329986	-0.0174897	0	0.007	1
LINC01517	0.329986	-0.0216878	0	0.007	1
FAM106C	0.329986	-0.0123081	0	0.007	1
FAM43B	0.329986	-0.0154789	0	0.007	1
HPCA	0.330947	-0.0437197	0	0.007	1
OR51I2	0.330947	-0.0223324	0	0.007	1
ZMYND12	0.330947	-0.017467	0	0.007	1
TTC30B	0.330947	-0.0126493	0	0.007	1
KIRREL3-AS1	0.330947	-0.0191343	0	0.007	1
TPX2	0.331912	-0.0327166	0	0.007	1
SCTR	0.331912	-0.019926	0	0.007	1
HROB	0.33288	-0.0192104	0	0.007	1
PON1	0.33288	-0.0164615	0	0.007	1
CLEC1B	0.33288	-0.0217975	0	0.007	1
GREM1	0.33288	-0.0468506	0	0.007	1
NPIPA7	0.33288	-0.0163764	0	0.007	1
PI15	0.33288	-0.0114984	0	0.007	1
TMEM74	0.33288	-0.0188321	0	0.007	1
C1orf194	0.333852	-0.0172402	0	0.007	1
LY9	0.333852	-0.0477566	0	0.007	1
NR1I3	0.333852	-0.0242676	0	0.007	1
CACNA2D3-AS1	0.333852	-0.0184963	0	0.007	1
DOCK8-AS1	0.333852	-0.0227896	0	0.007	1
HCG20	0.333852	-0.0213995	0	0.007	1
L1TD1	0.333852	-0.0186173	0	0.007	1
LINC02811	0.333852	-0.0244137	0	0.007	1
LINC02842	0.333852	-0.04184	0	0.007	1
RGR	0.333852	-0.0182687	0	0.007	1
TMEM54	0.333852	-0.0204716	0	0.007	1
CBLN2	0.333852	-0.0277293	0	0.007	1
ZNF488	0.333852	-0.0190657	0	0.007	1
C6orf58	0.334828	-0.0177561	0	0.007	1
LINC01847	0.334828	-0.0210953	0	0.007	1
LOXL1-AS1	0.334828	-0.0154187	0	0.007	1
ZNF581	0.334828	-0.0201897	0	0.007	1
GINS2	0.334828	-0.0179511	0	0.007	1
MEPE	0.334828	-0.0192785	0	0.007	1
GPR141	0.335807	-0.022877	0	0.007	1
LINC01622	0.335807	-0.0219299	0	0.007	1
NKG7	0.335807	-0.0763253	0	0.007	1
MBOAT4	0.335807	-0.021068	0	0.007	1
PALM3	0.335807	-0.014919	0	0.007	1
VPS37D	0.335807	-0.0176589	0	0.007	1
SIRPG	0.33679	-0.0559946	0	0.007	1
CST7	0.33679	-0.0423421	0	0.007	1
GAPDHS	0.33679	-0.0209319	0	0.007	1
C8orf48	0.33679	-0.0126072	0	0.007	1
EFCAB12	0.33679	-0.0142732	0	0.007	1
GRIN3B	0.33679	-0.0227155	0	0.007	1
RGS14	0.33679	-0.0322129	0	0.007	1
WFIKKN1	0.33679	-0.0172643	0	0.007	1
SIAH3	0.33679	-0.0179991	0	0.007	1
CCR5	0.337777	-0.0471253	0	0.007	1
LINC00645	0.337777	-0.0184467	0	0.007	1
ARHGAP5-AS1	0.337777	-0.013422	0	0.007	1
GNLY	0.337777	-0.0421691	0	0.007	1
LINC02099	0.337777	-0.0242769	0	0.007	1
ACTR3-AS1	0.337777	-0.0154867	0	0.007	1
FGF5	0.338768	-0.0314175	0	0.007	1
LINC01894	0.338768	-0.0123505	0	0.007	1
LINC02426	0.338768	-0.0183423	0	0.007	1
ASB5	0.338768	-0.0159855	0	0.007	1
C2orf91	0.338768	-0.0245457	0	0.007	1
FAM83E	0.338768	-0.0199738	0	0.007	1
LINC02506	0.338768	-0.0287449	0	0.007	1
NPSR1	0.338768	-0.0932745	0	0.007	1
ADPGK-AS1	0.339763	-0.0152399	0	0.007	1
BORCS6	0.339763	-0.0192443	0	0.007	1
HCG22	0.339763	-0.0294767	0	0.007	1
TMEM184A	0.339763	-0.018054	0	0.007	1
PMAIP1	0.339763	-0.027559	0	0.007	1
SEC14L4	0.339763	-0.0175907	0	0.007	1
ATP6V0A4	0.339763	-0.022371	0	0.007	1
DOLK	0.339763	-0.0138568	0	0.007	1
FAM162B	0.339763	-0.0155527	0	0.007	1
SKAP1-AS1	0.340761	-0.0479313	0	0.007	1
F2RL2	0.340761	-0.0271229	0	0.007	1
RNF26	0.340761	-0.0177197	0	0.007	1
C19orf81	0.340761	-0.0173838	0	0.007	1
ROPN1L	0.340761	-0.0175296	0	0.007	1
BFSP1	0.340761	-0.0189693	0	0.007	1
PNPLA1	0.340761	-0.0190505	0	0.007	1
RPE65	0.340761	-0.0182585	0	0.007	1
SLC6A20	0.340761	-0.0239936	0	0.007	1
VIPR1-AS1	0.341764	-0.0229869	0	0.007	1
CD80	0.341764	-0.0257415	0	0.007	1
FGF7	0.341764	-0.0159558	0	0.007	1
SIX6	0.341764	-0.0159733	0	0.007	1
KCTD4	0.341764	-0.0209652	0	0.007	1
FAM153B	0.34277	-0.0123359	0	0.007	1
LINC01549	0.34277	-0.0159987	0	0.007	1
SYT4	0.34277	-0.0444405	0	0.007	1
CD244	0.34277	-0.0321603	0	0.007	1
CTRL	0.34277	-0.0189602	0	0.007	1
RNASEH2A	0.34277	-0.0208094	0	0.007	1
EPHX4	0.34277	-0.0181228	0	0.007	1
GRAP	0.34277	-0.0235502	0	0.007	1
ICAM5	0.34277	-0.0220527	0	0.007	1
ZBTB20-AS4	0.34277	-0.0190596	0	0.007	1
EPHB3	0.34378	-0.0128783	0	0.007	1
FAM83H	0.34378	-0.0241893	0	0.007	1
MIR302CHG	0.34378	-0.0195893	0	0.007	1
JAG2	0.34378	-0.0227829	0	0.007	1
LINC02739	0.34378	-0.015376	0	0.007	1
ARHGEF35	0.34378	-0.014121	0	0.007	1
JPH2	0.34378	-0.0217204	0	0.007	1
LINC00519	0.34378	-0.0198391	0	0.007	1
CD8B	0.344795	-0.0595832	0	0.007	1
TOR4A	0.344795	-0.0204717	0	0.007	1
HDAC11-AS1	0.344795	-0.014873	0	0.007	1
CAMSAP3	0.344795	-0.0171962	0	0.007	1
TDRD9	0.344795	-0.0285167	0	0.007	1
LINC01750	0.344795	-0.0130585	0	0.007	1
MYCN	0.344795	-0.0118413	0	0.007	1
OR2T12	0.344795	-0.0204461	0	0.007	1
ATP8B3	0.345813	-0.0207619	0	0.007	1
LINC01664	0.345813	-0.0199969	0	0.007	1
SMAD5-AS1	0.345813	-0.0131952	0	0.007	1
AADACL2-AS1	0.345813	-0.0274025	0	0.007	1
NOL4L-DT	0.345813	-0.0205863	0	0.007	1
RGS13	0.345813	-0.0231473	0	0.007	1
GZMH	0.346835	-0.0659058	0	0.007	1
KLHL14	0.346835	-0.0181793	0	0.007	1
RET	0.346835	-0.0144152	0	0.007	1
SBSPON	0.346835	-0.0164267	0	0.007	1
TEX12	0.346835	-0.0126906	0	0.007	1
NXPH3	0.346835	-0.0207528	0	0.007	1
CYB5R2	0.347861	-0.0167447	0	0.007	1
LINC00562	0.347861	-0.0162963	0	0.007	1
DCLRE1B	0.347861	-0.0159564	0	0.007	1
DSC3	0.347861	-0.0138878	0	0.007	1
ESAM	0.347861	-0.0269793	0	0.007	1
HEXA-AS1	0.347861	-0.0123896	0	0.007	1
LINC02831	0.347861	-0.0202439	0	0.007	1
MUSTN1	0.347861	-0.0360645	0	0.007	1
RABGAP1L-IT1	0.347861	-0.0189419	0	0.007	1
C1orf94	0.347861	-0.0155346	0	0.007	1
CEL	0.347861	-0.0157821	0	0.007	1
MATN3	0.347861	-0.021292	0	0.007	1
NXPE2	0.347861	-0.0159521	0	0.007	1
LINC00534	0.347933	0.189844	0.047	0.07	1
LINC01954	0.348892	-0.0172761	0	0.007	1
LINC01990	0.348892	-0.0141662	0	0.007	1
PTK6	0.348892	-0.0144255	0	0.007	1
SNHG27	0.348892	-0.0135803	0	0.007	1
CCDC110	0.348892	-0.013969	0	0.007	1
LINC02872	0.348892	-0.0122237	0	0.007	1
TMPO-AS1	0.348892	-0.0175499	0	0.007	1
CDCA3	0.348892	-0.0144421	0	0.007	1
DISC1-IT1	0.348892	-0.0180635	0	0.007	1
HHIP-AS1	0.348892	-0.0117137	0	0.007	1
INTS9-AS1	0.348892	-0.0164325	0	0.007	1
PTPRQ	0.348892	-0.0200983	0	0.007	1
WEE2	0.348892	-0.0150648	0	0.007	1
DCUN1D2-AS	0.349926	-0.0172835	0	0.007	1
ENO3	0.349926	-0.016291	0	0.007	1
ERVMER34-1	0.349926	-0.0173858	0	0.007	1
SOS1-IT1	0.349926	-0.0148093	0	0.007	1
NCAPG	0.349926	-0.0230867	0	0.007	1
TRAM1L1	0.349926	-0.0103443	0	0.007	1
LINC01625	0.350965	-0.0191059	0	0.007	1
RTP5	0.350965	-0.0194428	0	0.007	1
B3GNT7	0.350965	-0.017328	0	0.007	1
GUCY2D	0.350965	-0.0214689	0	0.007	1
FSCN3	0.350965	-0.0191325	0	0.007	1
LINC02795	0.352008	-0.0171715	0	0.007	1
SHD	0.352008	-0.0179356	0	0.007	1
ADAMTS4	0.352008	-0.0240119	0	0.007	1
SH3RF2	0.352008	-0.0219514	0	0.007	1
TRBC1	0.353055	-0.0778362	0	0.007	1
GSEC	0.353055	-0.0150401	0	0.007	1
RARA-AS1	0.353055	-0.016706	0	0.007	1
MMP25	0.353055	-0.0183439	0	0.007	1
APOBEC3H	0.353055	-0.0237354	0	0.007	1
LINC02604	0.353055	-0.0148669	0	0.007	1
SNAI1	0.353055	-0.0139383	0	0.007	1
TBX2-AS1	0.353055	-0.0198408	0	0.007	1
TICRR	0.354106	-0.0148998	0	0.007	1
FAM230I	0.354106	-0.0135667	0	0.007	1
PRKCG	0.354106	-0.0205998	0	0.007	1
PLAC4	0.354106	-0.0144439	0	0.007	1
EFNB3	0.354106	-0.0160945	0	0.007	1
RAMP2	0.354106	-0.0274907	0	0.007	1
TET2-AS1	0.354106	-0.01778	0	0.007	1
ADGRB3	0.354895	0.0630892	0.713	0.779	1
LINC00574	0.355161	-0.0118594	0	0.007	1
MYBPC3	0.355161	-0.0208721	0	0.007	1
ERFL	0.355161	-0.0205249	0	0.007	1
HEPHL1	0.355161	-0.0172185	0	0.007	1
LINC01232	0.355161	-0.0168043	0	0.007	1
LINC02068	0.355161	-0.0208371	0	0.007	1
MYO3B-AS1	0.355161	-0.0176246	0	0.007	1
TMPRSS12	0.355161	-0.0177396	0	0.007	1
HR	0.356221	-0.0192079	0	0.007	1
CBX8	0.356221	-0.014225	0	0.007	1
HS3ST2	0.356221	-0.0265129	0	0.007	1
SPX	0.356221	-0.0187466	0	0.007	1
CTXN1	0.356221	-0.0484422	0	0.007	1
LY6G5C	0.356221	-0.0135127	0	0.007	1
CASC17	0.356221	-0.0151293	0	0.007	1
CCDC184	0.356221	-0.0149935	0	0.007	1
LINC02185	0.356221	-0.0168664	0	0.007	1
SYNE4	0.356221	-0.0182795	0	0.007	1
NCF4-AS1	0.357285	-0.0238564	0	0.007	1
LINC01800	0.357285	-0.0142979	0	0.007	1
MPZL2	0.357285	-0.0253725	0	0.007	1
SFRP1	0.357285	-0.0169951	0	0.007	1
KLK6	0.357285	-0.0285518	0	0.007	1
ATP6V0D2	0.357285	-0.026015	0	0.007	1
KHDRBS2-OT	0.357285	-0.0169945	0	0.007	1
PCDH20	0.357285	-0.0192489	0	0.007	1
SLC1A6	0.357285	-0.0126847	0	0.007	1
SRXN1	0.357285	-0.0178394	0	0.007	1
XDH	0.357285	-0.0674082	0	0.007	1
PCDH17	0.357746	1.12244	0.132	0.183	1
HES2	0.358353	-0.0155507	0	0.006	1
ABCG8	0.358353	-0.0194025	0	0.006	1
NFE4	0.358353	-0.0163722	0	0.006	1
HPR	0.358353	-0.0164138	0	0.006	1
TMEM271	0.358353	-0.018529	0	0.006	1
ASPRV1	0.358353	-0.0168924	0	0.006	1
C1QL2	0.358353	-0.0165242	0	0.006	1
IMPG1	0.358353	-0.0205583	0	0.006	1
LINC00390	0.358353	-0.0189186	0	0.006	1
LINC01819	0.358353	-0.0183431	0	0.006	1
SKOR1	0.358353	-0.0128675	0	0.006	1
SYNGR3	0.358353	-0.023754	0	0.006	1
C10orf95	0.359425	-0.0239835	0	0.006	1
GAL3ST2	0.359425	-0.0140651	0	0.006	1
ACOT1	0.359425	-0.0163012	0	0.006	1
LINC01950	0.359425	-0.0191904	0	0.006	1
TUNAR	0.359425	-0.0171734	0	0.006	1
ZIC5	0.359425	-0.0114993	0	0.006	1
IDI2	0.360502	-0.0281282	0	0.006	1
FOXC1	0.360502	-0.0268089	0	0.006	1
LINC02053	0.360502	-0.0171079	0	0.006	1
C6	0.360502	-0.0166294	0	0.006	1
CDKN2C	0.360502	-0.0237346	0	0.006	1
GOLGA8O	0.360502	-0.0154416	0	0.006	1
OCM	0.360502	-0.0168429	0	0.006	1
ZAR1	0.360502	-0.0103781	0	0.006	1
ALPL	0.360502	-0.0252128	0	0.006	1
CCR2	0.360502	-0.034838	0	0.006	1
GATA2-AS1	0.360502	-0.0185919	0	0.006	1
LINC02453	0.360502	-0.0186108	0	0.006	1
PRDM16-DT	0.360502	-0.0128924	0	0.006	1
LRRC53	0.360502	-0.0164497	0	0.006	1
PAPPA-AS1	0.360502	-0.010429	0	0.006	1
ZDHHC12	0.360502	-0.021129	0	0.006	1
C2CD4C	0.361584	-0.0183223	0	0.006	1
EXOC3L2	0.361584	-0.0224993	0	0.006	1
IL19	0.361584	-0.0190178	0	0.006	1
LINC01907	0.361584	-0.0210444	0	0.006	1
LINC02568	0.361584	-0.0145703	0	0.006	1
SCNN1B	0.361584	-0.0214485	0	0.006	1
CARD10	0.361584	-0.0150123	0	0.006	1
CDH17	0.361584	-0.0167844	0	0.006	1
LINC02076	0.361584	-0.0162828	0	0.006	1
RGPD4	0.361584	-0.0163254	0	0.006	1
CD70	0.362669	-0.0332617	0	0.006	1
FCMR	0.362669	-0.039295	0	0.006	1
LINC02336	0.362669	-0.0190259	0	0.006	1
H2AC20	0.362669	-0.021895	0	0.006	1
C4BPA	0.362669	-0.015963	0	0.006	1
LINC01812	0.362669	-0.0147194	0	0.006	1
PLA2G10	0.362669	-0.0203797	0	0.006	1
IL1R1-AS1	0.362669	-0.0147848	0	0.006	1
PEX12	0.362669	-0.0102225	0	0.006	1
SERF1B	0.362669	-0.0172212	0	0.006	1
SLC12A3	0.363759	-0.0281008	0	0.006	1
STBD1	0.363759	-0.0124608	0	0.006	1
CCDC190	0.363759	-0.0162681	0	0.006	1
MAL2	0.363759	-0.0281838	0	0.006	1
MT1G	0.363759	-0.0694025	0	0.006	1
SAMD11	0.363759	-0.0193283	0	0.006	1
ZAN	0.363759	-0.0185425	0	0.006	1
LINC02087	0.363759	-0.0167509	0	0.006	1
OSGIN1	0.363759	-0.0135766	0	0.006	1
ZNRD2	0.363759	-0.0174219	0	0.006	1
PLCH1	0.364494	0.643278	0.093	0.077	1
GRXCR1	0.364854	-0.0153129	0	0.006	1
LINC01640	0.364854	-0.0190306	0	0.006	1
C11orf16	0.364854	-0.0201268	0	0.006	1
LINC00928	0.364854	-0.0164821	0	0.006	1
LINC01821	0.364854	-0.0166234	0	0.006	1
PLSCR2	0.364854	-0.0196756	0	0.006	1
LINC02224	0.364854	-0.0228294	0	0.006	1
LINC02371	0.364854	-0.0165034	0	0.006	1
ZNF541	0.364854	-0.0209448	0	0.006	1
IER3	0.365312	0.352726	0.047	0.069	1
GRHL3	0.365953	-0.0174339	0	0.006	1
ZDHHC19	0.365953	-0.0192943	0	0.006	1
ANXA13	0.365953	-0.0141273	0	0.006	1
AOC1	0.365953	-0.0176147	0	0.006	1
AUNIP	0.365953	-0.0170584	0	0.006	1
LINC02525	0.365953	-0.0145895	0	0.006	1
TNFSF14	0.365953	-0.0266106	0	0.006	1
LINC02054	0.365953	-0.0148956	0	0.006	1
LINC02109	0.365953	-0.0159818	0	0.006	1
LRRC73	0.365953	-0.0194216	0	0.006	1
OVCH1	0.365953	-0.0166512	0	0.006	1
RP1	0.365953	-0.0258844	0	0.006	1
TEX45	0.365953	-0.014732	0	0.006	1
COL3A1	0.367057	-0.0512484	0	0.006	1
SRGAP3-AS4	0.367057	-0.0130407	0	0.006	1
USP12-AS2	0.367057	-0.0172388	0	0.006	1
ACOT4	0.367057	-0.0138153	0	0.006	1
ACTA2-AS1	0.367057	-0.0176884	0	0.006	1
BDKRB2	0.367057	-0.0120934	0	0.006	1
KPNA7	0.367057	-0.0188544	0	0.006	1
THRSP	0.367057	-0.0180069	0	0.006	1
PGR	0.367057	-0.023521	0	0.006	1
PXT1	0.367057	-0.0175214	0	0.006	1
TNFAIP6	0.368165	-0.020277	0	0.006	1
LINC01919	0.368165	-0.0195624	0	0.006	1
OVGP1	0.368165	-0.0110895	0	0.006	1
TEX48	0.368165	-0.0179113	0	0.006	1
TMEM72	0.368165	-0.016815	0	0.006	1
CD28	0.368165	-0.0363497	0	0.006	1
HEYL	0.368165	-0.0233441	0	0.006	1
CFAP57	0.368165	-0.0174773	0	0.006	1
CPSF4L	0.368165	-0.0138181	0	0.006	1
INPP5J	0.368165	-0.0177703	0	0.006	1
KEL	0.368165	-0.0176394	0	0.006	1
FCRL6	0.369278	-0.0353592	0	0.006	1
UTS2B	0.369278	-0.0159343	0	0.006	1
CARD16	0.369278	-0.0304896	0	0.006	1
ORC1	0.369278	-0.0157763	0	0.006	1
ALDOB	0.369278	-0.0159059	0	0.006	1
CLEC2L	0.369278	-0.0173666	0	0.006	1
FOLR2	0.369278	-0.0234565	0	0.006	1
LINC01433	0.369278	-0.00952506	0	0.006	1
RHBG	0.369278	-0.0189617	0	0.006	1
RNASE4	0.369278	-0.0222236	0	0.006	1
ANPEP	0.369278	-0.0181043	0	0.006	1
CCN4	0.369278	-0.0197107	0	0.006	1
LINC01192	0.370395	-0.0158156	0	0.006	1
LINC00290	0.370395	-0.0153609	0	0.006	1
LINC02447	0.370395	-0.0175341	0	0.006	1
NLRP2	0.370395	-0.0187608	0	0.006	1
CDRT1	0.370395	-0.015066	0	0.006	1
ARHGDIG	0.370395	-0.041819	0	0.006	1
LRRC61	0.370395	-0.01264	0	0.006	1
PHF24	0.370395	-0.0203849	0	0.006	1
RRS1-AS1	0.370395	-0.00892731	0	0.006	1
TNK1	0.370395	-0.01557	0	0.006	1
UBASH3A	0.370395	-0.0464403	0	0.006	1
CNDP1	0.371211	0.0559803	0.039	0.026	1
SCHLAP1	0.371517	-0.0213142	0	0.006	1
HCG9	0.371517	-0.0132711	0	0.006	1
CYP3A43	0.371517	-0.0151591	0	0.006	1
GABRD	0.371517	-0.0227298	0	0.006	1
GACAT2	0.371517	-0.0166138	0	0.006	1
ENDOU	0.371517	-0.0167859	0	0.006	1
VSTM2A	0.371517	-0.0235893	0	0.006	1
DEFB131B	0.372644	-0.0157274	0	0.006	1
LGALS2	0.372644	-0.014971	0	0.006	1
S100A2	0.372644	-0.0192213	0	0.006	1
C9orf43	0.372644	-0.0135609	0	0.006	1
CCER2	0.372644	-0.0157017	0	0.006	1
GPR55	0.372644	-0.0242303	0	0.006	1
SPATA13-AS1	0.372644	-0.0110241	0	0.006	1
GORAB-AS1	0.372644	-0.0131459	0	0.006	1
LCMT2	0.372644	-0.0118065	0	0.006	1
RASAL1	0.373776	-0.0193119	0	0.006	1
LINC00536	0.373776	-0.0225901	0	0.006	1
LINC02141	0.373776	-0.0206357	0	0.006	1
ASB2	0.373776	-0.0260938	0	0.006	1
DCTN1-AS1	0.373776	-0.0162407	0	0.006	1
FEN1	0.373776	-0.0180126	0	0.006	1
MSTN	0.373776	-0.0110867	0	0.006	1
TBX6	0.373776	-0.0153132	0	0.006	1
ADAM33	0.373776	-0.0156959	0	0.006	1
C1orf87	0.373776	-0.0253748	0	0.006	1
CCDC163	0.373776	-0.0195187	0	0.006	1
CERS6-AS1	0.373776	-0.0126085	0	0.006	1
KIT	0.373776	-0.0219259	0	0.006	1
NMBR	0.373776	-0.0123523	0	0.006	1
VRTN	0.373776	-0.0181622	0	0.006	1
THORLNC	0.374912	-0.0149276	0	0.006	1
VMO1	0.374912	-0.0183471	0	0.006	1
RAB7B	0.374912	-0.0201177	0	0.006	1
TSKS	0.374912	-0.0189956	0	0.006	1
LINC02363	0.374912	-0.0148428	0	0.006	1
C9orf116	0.374912	-0.0130518	0	0.006	1
DCAF4L1	0.374912	-0.0154181	0	0.006	1
FGF23	0.374912	-0.0186525	0	0.006	1
SLC17A7	0.374912	-0.0829302	0	0.006	1
THSD4-AS1	0.374912	-0.019645	0	0.006	1
TMEM225B	0.374912	-0.0156353	0	0.006	1
COLCA2	0.374912	-0.0116912	0	0.006	1
LINC01516	0.374912	-0.0169478	0	0.006	1
SOWAHA	0.374912	-0.0209463	0	0.006	1
SYT13	0.374912	-0.0367904	0	0.006	1
IL4I1	0.376053	-0.0150192	0	0.006	1
MATN4	0.376053	-0.0145484	0	0.006	1
PCDHGB2	0.376053	-0.0101403	0	0.006	1
RAD51AP2	0.376053	-0.011656	0	0.006	1
RSPH10B2	0.376053	-0.016136	0	0.006	1
LINC00092	0.377199	-0.0113144	0	0.006	1
SLC7A11-AS1	0.377199	-0.0155687	0	0.006	1
TEX26-AS1	0.377199	-0.0176243	0	0.006	1
TPPP3	0.377199	-0.0169622	0	0.006	1
CHGA	0.377199	-0.0274493	0	0.006	1
GPIHBP1	0.377199	-0.0209891	0	0.006	1
SLC26A4-AS1	0.377199	-0.0224995	0	0.006	1
ZNF792	0.377199	-0.0145942	0	0.006	1
AQP7	0.37835	-0.0161728	0	0.006	1
DNM1P35	0.37835	-0.0138148	0	0.006	1
COL6A3	0.37835	-0.0443748	0	0.006	1
LINC02019	0.37835	-0.0210842	0	0.006	1
COL1A1	0.37835	-0.0382479	0	0.006	1
ESCO2	0.37835	-0.0178564	0	0.006	1
GPR63	0.37835	-0.0149913	0	0.006	1
INA	0.37835	-0.0274454	0	0.006	1
MIR548A1HG	0.37835	-0.0179759	0	0.006	1
MYH7	0.37835	-0.0140944	0	0.006	1
LINC01852	0.379505	-0.0134068	0	0.006	1
TEKT3	0.379505	-0.015358	0	0.006	1
FER1L6	0.379505	-0.0224227	0	0.006	1
IL6R-AS1	0.379505	-0.0182193	0	0.006	1
NR2E3	0.379505	-0.0195796	0	0.006	1
CDK5	0.379505	-0.0143731	0	0.006	1
PGLYRP2	0.379505	-0.0197988	0	0.006	1
PURPL	0.379505	-0.0432974	0	0.006	1
SLC27A2	0.379505	-0.0210849	0	0.006	1
BASP1	0.380216	1.15342	0.248	0.262	1
MUC4	0.380666	-0.0133075	0	0.006	1
DCXR-DT	0.380666	-0.0137257	0	0.006	1
FOXN3-AS1	0.380666	-0.0150922	0	0.006	1
PRELP	0.380666	-0.0218966	0	0.006	1
GFAP	0.381785	0.148256	0.256	0.331	1
LINC02315	0.381831	-0.0610995	0	0.006	1
PRR4	0.381831	-0.00983736	0	0.006	1
UQCRHL	0.381831	-0.013199	0	0.006	1
ELN-AS1	0.381831	-0.0136048	0	0.006	1
GAD2	0.381831	-0.0519278	0	0.006	1
RXRG	0.381831	-0.020734	0	0.006	1
SLC49A3	0.381831	-0.0184749	0	0.006	1
CCDC198	0.383002	-0.0183004	0	0.006	1
GLP2R	0.383002	-0.0179311	0	0.006	1
IGLV10-54	0.383002	-0.0157352	0	0.006	1
LINC01412	0.383002	-0.0140593	0	0.006	1
LPIN3	0.383002	-0.0164184	0	0.006	1
CRTAM	0.383002	-0.0425967	0	0.006	1
CADM3-AS1	0.383002	-0.012494	0	0.006	1
NCAM1-AS1	0.383002	-0.0137542	0	0.006	1
THRB-AS1	0.383002	-0.01351	0	0.006	1
WNT7B	0.383002	-0.012992	0	0.006	1
CFAP45	0.384177	-0.0147971	0	0.006	1
CLRN1-AS1	0.384177	-0.0130582	0	0.006	1
HOXC4	0.384177	-0.0122729	0	0.006	1
KCNK4	0.384177	-0.0151154	0	0.006	1
LINC00544	0.384177	-0.0212925	0	0.006	1
CCDC68	0.384177	-0.0224906	0	0.006	1
MDS2	0.384177	-0.0186724	0	0.006	1
OLFM3	0.384177	-0.0314524	0	0.006	1
PTTG1	0.384177	-0.0177664	0	0.006	1
LINC00470	0.385358	-0.02471	0	0.006	1
HPS6	0.385358	-0.0181078	0	0.006	1
LINC00880	0.385358	-0.0125071	0	0.006	1
NALT1	0.385358	-0.0116161	0	0.006	1
ST20-AS1	0.385358	-0.011755	0	0.006	1
STC1	0.385358	-0.0325114	0	0.006	1
BPIFC	0.385358	-0.017975	0	0.006	1
CNGA1	0.385358	-0.0182691	0	0.006	1
GABRA6	0.385358	-0.0114771	0	0.006	1
NCMAP-DT	0.385358	-0.0165652	0	0.006	1
RDH12	0.385358	-0.0160162	0	0.006	1
SH2D3A	0.386543	-0.0230925	0	0.006	1
IL27	0.386543	-0.022112	0	0.006	1
GRAPL	0.386543	-0.0170305	0	0.006	1
KCNJ8	0.386543	-0.010669	0	0.006	1
MANSC4	0.386543	-0.0140524	0	0.006	1
NCAPH	0.386543	-0.0185347	0	0.006	1
SCEL	0.386543	-0.0134219	0	0.006	1
TRIP13	0.386543	-0.0140531	0	0.006	1
ADAMTS20	0.386543	-0.0153177	0	0.006	1
CCDC33	0.386543	-0.0198389	0	0.006	1
TNFRSF1B	0.386698	0.167925	0.109	0.148	1
C2-AS1	0.387734	-0.0183434	0	0.006	1
G0S2	0.387734	-0.0163553	0	0.006	1
TNIP3	0.387734	-0.0451586	0	0.006	1
ANO1	0.387734	-0.0165416	0	0.006	1
ANXA2R	0.387734	-0.0252783	0	0.006	1
MIR600HG	0.387734	-0.0124782	0	0.006	1
RIPK3	0.387734	-0.0193988	0	0.006	1
LINC02253	0.387734	-0.020217	0	0.006	1
TRPM1	0.387734	-0.0143235	0	0.006	1
USH1C	0.387734	-0.0194927	0	0.006	1
SCNN1A	0.38893	-0.0157693	0	0.006	1
FOXD2	0.38893	-0.0193188	0	0.006	1
MSX1	0.38893	-0.0110544	0	0.006	1
PPIAL4G	0.38893	-0.0179461	0	0.006	1
AREG	0.390131	-0.0603498	0	0.006	1
ACVRL1	0.390131	-0.0175895	0	0.006	1
C11orf87	0.390131	-0.0302366	0	0.006	1
ZNF732	0.390131	-0.011323	0	0.006	1
CDC6	0.390131	-0.011421	0	0.006	1
EFCAB3	0.390131	-0.0125867	0	0.006	1
SOX7	0.390131	-0.0141332	0	0.006	1
TM4SF19	0.390131	-0.0161498	0	0.006	1
GPD1L	0.390946	0.399429	0.062	0.088	1
LINC01242	0.391338	-0.0123405	0	0.006	1
CDH24	0.391338	-0.0119807	0	0.006	1
BUB1B	0.391338	-0.028703	0	0.006	1
LINC02296	0.391338	-0.0147094	0	0.006	1
TMEM151A	0.391338	-0.0162295	0	0.006	1
ANKRD30B	0.391338	-0.0155637	0	0.006	1
CDH9	0.391338	-0.0319153	0	0.006	1
CSNKA2IP	0.391338	-0.0147305	0	0.006	1
MRLN	0.391338	-0.0187486	0	0.006	1
TDO2	0.391338	-0.0112998	0	0.006	1
CHRNA5	0.39255	-0.0128695	0	0.006	1
KL	0.39255	-0.0144737	0	0.006	1
ICOS	0.39255	-0.0490341	0	0.006	1
TIMD4	0.39255	-0.0193809	0	0.006	1
TNFAIP8L2	0.393767	-0.0165032	0	0.006	1
CAMKV	0.393767	-0.025573	0	0.006	1
CTSW	0.393767	-0.0441588	0	0.006	1
CDCA8	0.393767	-0.0154583	0	0.006	1
CELF2-DT	0.393767	-0.0172883	0	0.006	1
FSIP2-AS2	0.393767	-0.00976412	0	0.006	1
LINC00640	0.393767	-0.0134553	0	0.006	1
NMB	0.393767	-0.0230129	0	0.006	1
WNT4	0.393767	-0.0219233	0	0.006	1
MST1R	0.394989	-0.0144533	0	0.006	1
MTOR-AS1	0.394989	-0.0149622	0	0.006	1
PTPRJ-AS1	0.394989	-0.0135512	0	0.006	1
ACKR2	0.394989	-0.0105497	0	0.006	1
MEX3B	0.394989	-0.0102885	0	0.006	1
CNR2	0.396217	-0.0226806	0	0.006	1
GATA3	0.396217	-0.0442511	0	0.006	1
RRM2	0.396217	-0.0312329	0	0.006	1
C8orf34-AS1	0.396217	-0.0134646	0	0.006	1
DDX28	0.396217	-0.015634	0	0.006	1
FIGNL2-DT	0.396217	-0.0105835	0	0.006	1
LINC002481	0.396217	-0.0168537	0	0.006	1
LINC00997	0.396217	-0.00922719	0	0.006	1
LINC02384	0.396217	-0.0207387	0	0.006	1
RAET1E	0.396217	-0.0171001	0	0.006	1
CPNE6	0.396217	-0.020791	0	0.006	1
IQCM	0.396217	-0.0127749	0	0.006	1
OLAH	0.396217	-0.0105294	0	0.006	1
RASL11A	0.396217	-0.0153541	0	0.006	1
CLDN16	0.39745	-0.0126816	0	0.006	1
H4C5	0.39745	-0.0145029	0	0.006	1
CCDC8	0.39745	-0.00881989	0	0.006	1
FZD2	0.39745	-0.0158122	0	0.006	1
APOBEC3A	0.39745	-0.0128007	0	0.006	1
FNDC9	0.39745	-0.0146531	0	0.006	1
CLCA4	0.398689	-0.0185817	0	0.005	1
BFSP2	0.398689	-0.0232468	0	0.005	1
CHST5	0.398689	-0.0136329	0	0.005	1
HECW1-IT1	0.398689	-0.00924421	0	0.005	1
LINC01568	0.398689	-0.0174446	0	0.005	1
ASS1	0.398689	-0.0145582	0	0.005	1
DRD3	0.398689	-0.0188463	0	0.005	1
PPP1R3G	0.398689	-0.0144449	0	0.005	1
TNFRSF13C	0.398689	-0.0156041	0	0.005	1
NGRN	0.399361	0.517222	0.07	0.097	1
AARD	0.399933	-0.0140064	0	0.005	1
C9orf131	0.399933	-0.0134465	0	0.005	1
OR52I1	0.399933	-0.0158389	0	0.005	1
STYK1	0.399933	-0.017869	0	0.005	1
LINC02511	0.399933	-0.0301178	0	0.005	1
REP15	0.399933	-0.0102231	0	0.005	1
BST1	0.401183	-0.013719	0	0.005	1
OR10K1	0.401183	-0.0131187	0	0.005	1
COL4A2-AS2	0.401183	-0.015004	0	0.005	1
ENTHD1	0.401183	-0.0196652	0	0.005	1
ARHGEF39	0.401183	-0.0133628	0	0.005	1
ARHGEF5	0.401183	-0.0139636	0	0.005	1
HNF1A-AS1	0.401183	-0.0185755	0	0.005	1
LINC01019	0.401183	-0.0147953	0	0.005	1
TM4SF18	0.401183	-0.019672	0	0.005	1
CYP2S1	0.402438	-0.0167492	0	0.005	1
FNDC1	0.402438	-0.0144667	0	0.005	1
MBLAC1	0.402438	-0.0126835	0	0.005	1
ENPEP	0.402438	-0.0182981	0	0.005	1
GJC2	0.402438	-0.012976	0	0.005	1
LINC01107	0.402438	-0.0166924	0	0.005	1
ACTR3	0.403189	1.73034	0.364	0.488	1
CAVIN3	0.403699	-0.0144611	0	0.005	1
CEBPA-DT	0.403699	-0.016446	0	0.005	1
BEST4	0.403699	-0.00897609	0	0.005	1
ECEL1	0.403699	-0.0738697	0	0.005	1
NARF-AS1	0.403699	-0.0144879	0	0.005	1
NDUFA4L2	0.403699	-0.0251212	0	0.005	1
NTRK1	0.403699	-0.0171069	0	0.005	1
TRDN	0.403699	-0.0299116	0	0.005	1
ACY3	0.404966	-0.0137719	0	0.005	1
H3C6	0.404966	-0.0117585	0	0.005	1
LAMP3	0.404966	-0.0186579	0	0.005	1
CA4	0.404966	-0.0245444	0	0.005	1
MIR3976HG	0.404966	-0.0154749	0	0.005	1
SLC45A3	0.406239	-0.0163088	0	0.005	1
CXCL13	0.406239	-0.0183338	0	0.005	1
CD7	0.406239	-0.030755	0	0.005	1
FOXJ1	0.406239	-0.0107312	0	0.005	1
CTXND2	0.406239	-0.0141879	0	0.005	1
EXO1	0.406239	-0.0163971	0	0.005	1
GZMM	0.406239	-0.0379109	0	0.005	1
RBPMS2	0.406239	-0.0163486	0	0.005	1
SSTR1	0.406239	-0.0189479	0	0.005	1
LINC01331	0.406239	-0.0154682	0	0.005	1
MAB21L1	0.406239	-0.0104338	0	0.005	1
TMEM92-AS1	0.407517	-0.0115772	0	0.005	1
EIF3CL	0.407517	-0.0134661	0	0.005	1
LINC01205	0.407517	-0.0191109	0	0.005	1
DDIT4-AS1	0.407517	-0.0137294	0	0.005	1
LINC01792	0.407517	-0.0208807	0	0.005	1
PLA2G4C-AS1	0.407517	-0.0116726	0	0.005	1
RSF1-IT2	0.407517	-0.0132215	0	0.005	1
TOMM20L	0.407517	-0.0133656	0	0.005	1
ZBTB9	0.407517	-0.0105361	0	0.005	1
PRH2	0.408801	-0.0105586	0	0.005	1
CCN6	0.408801	-0.0164979	0	0.005	1
HRH4	0.408801	-0.013696	0	0.005	1
TTC29	0.408801	-0.0180353	0	0.005	1
LINC01967	0.408801	-0.0231649	0	0.005	1
MARCOL	0.408801	-0.0117061	0	0.005	1
PCDHA5	0.408801	-0.00841491	0	0.005	1
TBX18	0.408801	-0.0264178	0	0.005	1
BUB1	0.410091	-0.0239191	0	0.005	1
CLEC12B	0.410091	-0.0160278	0	0.005	1
CISH	0.410091	-0.0276385	0	0.005	1
GRM7-AS3	0.410091	-0.0158214	0	0.005	1
INKA2-AS1	0.410091	-0.0129147	0	0.005	1
MFAP2	0.410091	-0.00871681	0	0.005	1
CHRNB2	0.410091	-0.0114103	0	0.005	1
CLEC18A	0.410091	-0.0160943	0	0.005	1
LAMC1-AS1	0.410091	-0.00903777	0	0.005	1
MGAM2	0.410091	-0.0143627	0	0.005	1
NGB	0.410091	-0.0140658	0	0.005	1
PCAT19	0.410091	-0.0228899	0	0.005	1
C1orf74	0.411387	-0.0127088	0	0.005	1
CLDN1	0.411387	-0.0125698	0	0.005	1
FKBP1B	0.411387	-0.0145357	0	0.005	1
ANKRD34C-AS1	0.411387	-0.0162706	0	0.005	1
GCHFR	0.411387	-0.0176867	0	0.005	1
GGACT	0.411387	-0.0135854	0	0.005	1
LINC02497	0.411387	-0.0116651	0	0.005	1
LINC02828	0.411387	-0.0128063	0	0.005	1
MROH6	0.411387	-0.0171801	0	0.005	1
ATP5MGL	0.411387	-0.0105186	0	0.005	1
C20orf204	0.411387	-0.0127697	0	0.005	1
C22orf31	0.411387	-0.0117647	0	0.005	1
CNGB1	0.411387	-0.01785	0	0.005	1
LRRC74B	0.411387	-0.01144	0	0.005	1
TBPL2	0.411387	-0.0115837	0	0.005	1
BGLAP	0.412689	-0.0134539	0	0.005	1
GPR1	0.412689	-0.0159413	0	0.005	1
SLC23A3	0.412689	-0.0154069	0	0.005	1
TSGA13	0.412689	-0.0166564	0	0.005	1
BOK-AS1	0.412689	-0.0154751	0	0.005	1
IQCA1-AS1	0.412689	-0.0124034	0	0.005	1
LINC00596	0.412689	-0.0108899	0	0.005	1
LINC01871	0.412689	-0.0439815	0	0.005	1
PIP5KL1	0.412689	-0.0124064	0	0.005	1
CARMIL2	0.412689	-0.0175606	0	0.005	1
CRACR2B	0.412689	-0.0109713	0	0.005	1
CRYBB2	0.412689	-0.0125244	0	0.005	1
GPR27	0.412689	-0.0160582	0	0.005	1
OR3A3	0.412689	-0.0152709	0	0.005	1
SUN3	0.412689	-0.0109806	0	0.005	1
ZMYND10	0.412689	-0.0178733	0	0.005	1
LINC01478	0.413997	-0.0251198	0	0.005	1
GDF5	0.413997	-0.0152908	0	0.005	1
LINC01287	0.413997	-0.0143638	0	0.005	1
NCBP2-AS1	0.413997	-0.0160672	0	0.005	1
SFTPD-AS1	0.413997	-0.0103899	0	0.005	1
MEOX1	0.413997	-0.0140199	0	0.005	1
MME	0.413997	-0.0137494	0	0.005	1
MSMP	0.413997	-0.0468827	0	0.005	1
PRSS12	0.413997	-0.0163825	0	0.005	1
ST6GALNAC1	0.415311	-0.0195729	0	0.005	1
CACNG1	0.415311	-0.0116793	0	0.005	1
SLC22A6	0.415311	-0.0151467	0	0.005	1
LAX1	0.416631	-0.0320509	0	0.005	1
CDA	0.416631	-0.0213815	0	0.005	1
LINC02558	0.416631	-0.0173452	0	0.005	1
MIS18A-AS1	0.416631	-0.0102323	0	0.005	1
CDH5	0.416631	-0.0191632	0	0.005	1
GPR3	0.416631	-0.0107277	0	0.005	1
LINC00482	0.416631	-0.0165326	0	0.005	1
LINC02395	0.416631	-0.0137461	0	0.005	1
LINC02631	0.416631	-0.0118732	0	0.005	1
MCM2	0.416631	-0.0139197	0	0.005	1
PCDH18	0.416631	-0.012075	0	0.005	1
RAB17	0.416631	-0.0124045	0	0.005	1
ABCB11	0.417957	-0.0150642	0	0.005	1
GLYAT	0.417957	-0.0111611	0	0.005	1
LINC02367	0.417957	-0.0144495	0	0.005	1
LINC02794	0.417957	-0.0130347	0	0.005	1
PSG8-AS1	0.417957	-0.0129051	0	0.005	1
TULP2	0.417957	-0.0187781	0	0.005	1
C17orf113	0.417957	-0.0106184	0	0.005	1
CASC9	0.417957	-0.0145667	0	0.005	1
DNAJB13	0.417957	-0.0142746	0	0.005	1
GAS5-AS1	0.417957	-0.0137448	0	0.005	1
LINC01878	0.417957	-0.0141994	0	0.005	1
VIPR2	0.417957	-0.0192219	0	0.005	1
VSIG8	0.417957	-0.0116246	0	0.005	1
CETP	0.419289	-0.0143638	0	0.005	1
CENPW	0.419289	-0.0101605	0	0.005	1
GNG11	0.419289	-0.0274551	0	0.005	1
LINC00377	0.419289	-0.0144942	0	0.005	1
OVOL3	0.419289	-0.0145017	0	0.005	1
TNFSF18	0.419289	-0.0307496	0	0.005	1
HLA-DQA2	0.420628	-0.0136055	0	0.005	1
RSPH10B	0.420628	-0.0146102	0	0.005	1
KIF23	0.420628	-0.0171495	0	0.005	1
TRIM7	0.420628	-0.0111211	0	0.005	1
CHRFAM7A	0.420628	-0.0124076	0	0.005	1
SEPTIN14	0.420628	-0.0129145	0	0.005	1
BLOC1S3	0.420628	-0.0128293	0	0.005	1
CHST14	0.420628	-0.0117266	0	0.005	1
LINC00589	0.420628	-0.0186908	0	0.005	1
LINC01900	0.420628	-0.0143257	0	0.005	1
PCDHA13	0.420628	-0.00896185	0	0.005	1
PRF1	0.421973	-0.0371531	0	0.005	1
AMIGO1	0.421973	-0.0125454	0	0.005	1
SLC30A2	0.421973	-0.0126213	0	0.005	1
GLRA3	0.421973	-0.019522	0	0.005	1
SKA3	0.421973	-0.0154687	0	0.005	1
SLC4A1	0.421973	-0.0206679	0	0.005	1
EFCAB9	0.421973	-0.0113384	0	0.005	1
FAM242A	0.421973	-0.0101028	0	0.005	1
HCRTR1	0.421973	-0.0141025	0	0.005	1
LINC02720	0.421973	-0.0072377	0	0.005	1
MORN5	0.421973	-0.0130746	0	0.005	1
NEFH	0.421973	-0.0180348	0	0.005	1
RTP4	0.421973	-0.0136455	0	0.005	1
TMEM176A	0.421973	-0.0222742	0	0.005	1
TWIST1	0.421973	-0.0194135	0	0.005	1
CA7	0.423325	-0.0158636	0	0.005	1
LINC00235	0.423325	-0.0102034	0	0.005	1
DTL	0.423325	-0.0196487	0	0.005	1
THTPA	0.423325	-0.0130768	0	0.005	1
ERC2-IT1	0.423325	-0.00965187	0	0.005	1
GCK	0.423325	-0.0137913	0	0.005	1
PRR36	0.423325	-0.0135363	0	0.005	1
NRN1L	0.424682	-0.0114516	0	0.005	1
CTLA4	0.424682	-0.0253243	0	0.005	1
LINC01818	0.424682	-0.017127	0	0.005	1
RASD2	0.424682	-0.0126441	0	0.005	1
ACKR1	0.424682	-0.0156199	0	0.005	1
CRYBA1	0.424682	-0.0132496	0	0.005	1
LINC02163	0.424682	-0.0122782	0	0.005	1
LINC02740	0.424682	-0.0124427	0	0.005	1
SPAG5	0.424682	-0.0104823	0	0.005	1
TMEM125	0.424682	-0.0205511	0	0.005	1
NKPD1	0.426047	-0.0126125	0	0.005	1
KCNJ2-AS1	0.426047	-0.0150654	0	0.005	1
LILRA4	0.426047	-0.0146747	0	0.005	1
LINC00350	0.426047	-0.0143227	0	0.005	1
PACRG-AS2	0.426047	-0.0137997	0	0.005	1
ARHGEF19	0.426047	-0.0125462	0	0.005	1
BTLA	0.426047	-0.0245679	0	0.005	1
CLDN14	0.426047	-0.0148727	0	0.005	1
KRT222	0.426047	-0.0171274	0	0.005	1
LINC00345	0.426047	-0.0114565	0	0.005	1
LINC00906	0.426047	-0.0120171	0	0.005	1
NLRP5	0.426047	-0.0170601	0	0.005	1
C5orf38	0.427417	-0.00992893	0	0.005	1
IGSF23	0.427417	-0.0102421	0	0.005	1
ANKLE1	0.427417	-0.0131911	0	0.005	1
LINC01111	0.427417	-0.0104213	0	0.005	1
LINC02360	0.427417	-0.0118635	0	0.005	1
PNLDC1	0.427417	-0.0146926	0	0.005	1
TRPC7	0.427417	-0.0165923	0	0.005	1
OPRD1	0.428795	-0.0174805	0	0.005	1
AKR1C2	0.428795	-0.0124097	0	0.005	1
H2BU1	0.428795	-0.0124912	0	0.005	1
LINC00958	0.428795	-0.0135485	0	0.005	1
LINC01206	0.428795	-0.0167494	0	0.005	1
TYR	0.428795	-0.0190974	0	0.005	1
LINC01864	0.428795	-0.011737	0	0.005	1
MTTP	0.428795	-0.0124505	0	0.005	1
THSD8	0.428795	-0.0138652	0	0.005	1
LINC01431	0.430179	-0.00988415	0	0.005	1
CHRNB3	0.430179	-0.0105632	0	0.005	1
LIN28B-AS1	0.430179	-0.0126113	0	0.005	1
LINC00691	0.430179	-0.0117819	0	0.005	1
OR7C1	0.430179	-0.0135656	0	0.005	1
PLCH2	0.430179	-0.0179816	0	0.005	1
PROSER2-AS1	0.430179	-0.0140562	0	0.005	1
TRGC2	0.431569	-0.0356532	0	0.005	1
CIDEB	0.431569	-0.01636	0	0.005	1
PARD3-AS1	0.431569	-0.00732376	0	0.005	1
UBXN7-AS1	0.431569	-0.0113791	0	0.005	1
GET4	0.431569	-0.0108624	0	0.005	1
LOXHD1	0.431569	-0.0116947	0	0.005	1
OIT3	0.431569	-0.00959194	0	0.005	1
OOEP	0.431569	-0.0150892	0	0.005	1
SMIM31	0.431569	-0.0144061	0	0.005	1
ODC1-DT	0.432967	-0.0111115	0	0.005	1
ADH6	0.432967	-0.0107176	0	0.005	1
ALX4	0.432967	-0.0141288	0	0.005	1
FAM242C	0.432967	-0.0121894	0	0.005	1
LYPD6B	0.432967	-0.0170732	0	0.005	1
OPRK1	0.432967	-0.0126163	0	0.005	1
PCOLCE-AS1	0.432967	-0.011235	0	0.005	1
SLAMF7	0.432967	-0.033711	0	0.005	1
TACR3	0.432967	-0.013163	0	0.005	1
KIFC1	0.432967	-0.0150812	0	0.005	1
LINC02851	0.432967	-0.0114597	0	0.005	1
OR2F1	0.432967	-0.0150025	0	0.005	1
PLPP2	0.432967	-0.0125625	0	0.005	1
SLC22A13	0.432967	-0.00936609	0	0.005	1
TRAT1	0.434371	-0.0358487	0	0.005	1
DOK7	0.434371	-0.0130019	0	0.005	1
TMPPE	0.434371	-0.0102981	0	0.005	1
BSN-DT	0.434371	-0.00875819	0	0.005	1
C1QL3	0.434371	-0.0185217	0	0.005	1
LRRN4CL	0.434371	-0.0102625	0	0.005	1
NAALADL1	0.434371	-0.0190548	0	0.005	1
TCAP	0.434371	-0.0125426	0	0.005	1
GDF10	0.435782	-0.0107724	0	0.005	1
LINC01440	0.435782	-0.0184442	0	0.005	1
LINC02804	0.435782	-0.00977858	0	0.005	1
NAALADL2-AS1	0.435782	-0.0118564	0	0.005	1
ACRV1	0.435782	-0.0136677	0	0.005	1
CLCN1	0.435782	-0.0138476	0	0.005	1
LINC02606	0.435782	-0.0127899	0	0.005	1
ROPN1B	0.435782	-0.00794015	0	0.005	1
TM4SF20	0.435782	-0.00933799	0	0.005	1
LEMD1	0.4372	-0.010981	0	0.005	1
C1orf141	0.4372	-0.0110012	0	0.005	1
LINC00971	0.4372	-0.00911905	0	0.005	1
SPATA32	0.4372	-0.0170854	0	0.005	1
TEDC2	0.4372	-0.0123037	0	0.005	1
CCL20	0.4372	-0.0172721	0	0.005	1
DCST2	0.4372	-0.0120348	0	0.005	1
LINC01033	0.4372	-0.0145958	0	0.005	1
MYBPH	0.4372	-0.0109859	0	0.005	1
ZYG11A	0.4372	-0.0143567	0	0.005	1
RASAL2-AS1	0.438625	-0.0106273	0	0.005	1
TAF1A-AS1	0.438625	-0.00821859	0	0.005	1
LINC01711	0.438625	-0.0102256	0	0.005	1
LINC02768	0.438625	-0.0134267	0	0.005	1
LINC02800	0.438625	-0.0128445	0	0.005	1
DRC7	0.438625	-0.0142067	0	0.005	1
LINC01494	0.438625	-0.0117883	0	0.005	1
MYCL	0.438625	-0.0136127	0	0.005	1
RUNX2-AS1	0.438625	-0.0140529	0	0.005	1
SRGAP3-AS2	0.438625	-0.0114502	0	0.005	1
MYL3	0.440058	-0.0147409	0	0.005	1
ACAP2-IT1	0.440058	-0.0111494	0	0.005	1
CCDC74A	0.440058	-0.0100685	0	0.005	1
HOMER3-AS1	0.440058	-0.0137478	0	0.005	1
LINC02551	0.440058	-0.0126379	0	0.005	1
ATP1B3-AS1	0.440058	-0.01349	0	0.005	1
GFI1	0.440058	-0.027439	0	0.005	1
HP	0.440058	-0.0170129	0	0.005	1
HSPA12B	0.440058	-0.0135044	0	0.005	1
LINC00427	0.440058	-0.00900638	0	0.005	1
LINC02408	0.440058	-0.0113384	0	0.005	1
LINC02552	0.440058	-0.0314053	0	0.005	1
MYO7B	0.441497	-0.0146633	0	0.005	1
ADAM18	0.441497	-0.0128565	0	0.005	1
KTI12	0.441497	-0.0116937	0	0.005	1
LINC01303	0.441497	-0.0195271	0	0.005	1
MEGF6	0.441497	-0.0186107	0	0.005	1
SLC16A12	0.441497	-0.0218647	0	0.005	1
TNKS2-AS1	0.441497	-0.00998688	0	0.005	1
GNGT1	0.442943	-0.0164084	0	0.005	1
LINC00520	0.442943	-0.0139594	0	0.005	1
PRDM8	0.442943	-0.0159238	0	0.005	1
TEAD2	0.442943	-0.0170097	0	0.005	1
TUBA3D	0.442943	-0.0109893	0	0.005	1
ANO9	0.444397	-0.0225951	0	0.005	1
NPR3	0.444397	-0.0121915	0	0.005	1
HM13-IT1	0.444397	-0.0133041	0	0.005	1
LINC00582	0.444397	-0.0118597	0	0.005	1
LINC01378	0.444397	-0.0156471	0	0.005	1
CHI3L2	0.444397	-0.0193387	0	0.005	1
CKMT1A	0.444397	-0.011634	0	0.005	1
COLEC11	0.444397	-0.00973882	0	0.005	1
EREG	0.444397	-0.0206909	0	0.005	1
FOLR1	0.444397	-0.0156579	0	0.005	1
PTP4A1	0.444397	-0.0109124	0	0.005	1
TSPAN8	0.444397	-0.0147353	0	0.005	1
LINC01270	0.445858	-0.0119325	0	0.004	1
SERINC2	0.445858	-0.0108939	0	0.004	1
TGM1	0.445858	-0.0118126	0	0.004	1
CDK5R2	0.445858	-0.0137439	0	0.004	1
GPR12	0.445858	-0.0147403	0	0.004	1
HGFAC	0.445858	-0.00972211	0	0.004	1
KCNJ1	0.445858	-0.0155658	0	0.004	1
NLRP8	0.445858	-0.0112819	0	0.004	1
OSTN	0.445858	-0.0173925	0	0.004	1
RSPH6A	0.445858	-0.0110578	0	0.004	1
SHANK2-AS1	0.445858	-0.0110536	0	0.004	1
TDRD5	0.445858	-0.00995133	0	0.004	1
LAIR2	0.447326	-0.0143465	0	0.004	1
CNKSR1	0.447326	-0.0107985	0	0.004	1
MTFR2	0.447326	-0.0137525	0	0.004	1
MYH13	0.447326	-0.0142105	0	0.004	1
RASSF9	0.447326	-0.0103867	0	0.004	1
ZC3H12A	0.447326	-0.0162145	0	0.004	1
ASIC3	0.447326	-0.013475	0	0.004	1
CD300C	0.447326	-0.0136432	0	0.004	1
CDHR5	0.447326	-0.0116835	0	0.004	1
E2F1	0.447326	-0.0147963	0	0.004	1
ERVFRD-1	0.447326	-0.0127176	0	0.004	1
LINC01063	0.447326	-0.0122989	0	0.004	1
LINC01169	0.447326	-0.0144282	0	0.004	1
LINC01976	0.447326	-0.0130539	0	0.004	1
LINC02105	0.447326	-0.0120671	0	0.004	1
PDIA2	0.447326	-0.0082826	0	0.004	1
SLC28A1	0.447326	-0.0167261	0	0.004	1
TOP2A	0.447326	-0.0386216	0	0.004	1
NRXN1	0.447359	-0.235903	0.574	0.508	1
NUDT18	0.448802	-0.0128577	0	0.004	1
ABALON	0.448802	-0.0109942	0	0.004	1
LINC02728	0.448802	-0.0102334	0	0.004	1
TEX49	0.448802	-0.014384	0	0.004	1
ACE	0.448802	-0.014	0	0.004	1
ANKRD30A	0.448802	-0.0110072	0	0.004	1
LINC01771	0.448802	-0.0100894	0	0.004	1
LINC02270	0.448802	-0.0142405	0	0.004	1
LINC02346	0.448802	-0.0133612	0	0.004	1
PROC	0.448802	-0.011245	0	0.004	1
STK24-AS1	0.448802	-0.0118164	0	0.004	1
UBQLNL	0.450285	-0.00978432	0	0.004	1
SMLR1	0.450285	-0.0132731	0	0.004	1
ATP13A4-AS1	0.450285	-0.00672541	0	0.004	1
CEP55	0.450285	-0.0166577	0	0.004	1
GNGT2	0.450285	-0.0147984	0	0.004	1
HMMR	0.450285	-0.0193355	0	0.004	1
HMX1	0.450285	-0.00816136	0	0.004	1
LAG3	0.450285	-0.0208847	0	0.004	1
LGALS4	0.450285	-0.0128123	0	0.004	1
LIN28B	0.450285	-0.0122027	0	0.004	1
LINC02607	0.450285	-0.0167146	0	0.004	1
NEUROD2	0.450285	-0.0250568	0	0.004	1
PERP	0.450285	-0.014095	0	0.004	1
WFDC2	0.450285	-0.00873115	0	0.004	1
PTHLH	0.451776	-0.0180226	0	0.004	1
ARL5C	0.451776	-0.0203519	0	0.004	1
EBF2	0.451776	-0.02768	0	0.004	1
FAM181A	0.451776	-0.00598895	0	0.004	1
NFIA-AS1	0.451776	-0.00733243	0	0.004	1
GNMT	0.453274	-0.00828986	0	0.004	1
HTR3B	0.453274	-0.0122618	0	0.004	1
GLYCTK-AS1	0.453274	-0.0117324	0	0.004	1
LINC02325	0.453274	-0.0283152	0	0.004	1
MANCR	0.453274	-0.0110446	0	0.004	1
PCDHGC4	0.453274	-0.00673403	0	0.004	1
PLIN4	0.453274	-0.00857926	0	0.004	1
TAS1R1	0.453274	-0.0126204	0	0.004	1
ZNRD2-AS1	0.453274	-0.0104355	0	0.004	1
GACAT3	0.453274	-0.0131976	0	0.004	1
LINC01695	0.453274	-0.0135959	0	0.004	1
SPATS1	0.453274	-0.00937964	0	0.004	1
SPRN	0.453274	-0.0129468	0	0.004	1
LINC02454	0.45478	-0.00758934	0	0.004	1
TFAP2A	0.45478	-0.0117918	0	0.004	1
CRHR1	0.45478	-0.0115898	0	0.004	1
DLGAP5	0.45478	-0.0166763	0	0.004	1
HSPA1L	0.45478	-0.0158823	0	0.004	1
LINC01134	0.45478	-0.0114445	0	0.004	1
STRA6	0.45478	-0.0133693	0	0.004	1
TMEM249	0.45478	-0.0113796	0	0.004	1
C1QTNF2	0.45478	-0.00903068	0	0.004	1
DNAJC5B	0.45478	-0.0174504	0	0.004	1
FOXF2	0.45478	-0.0106545	0	0.004	1
LINC01162	0.45478	-0.0136366	0	0.004	1
LINC01541	0.45478	-0.010769	0	0.004	1
LRRC56	0.45478	-0.0100469	0	0.004	1
MCHR2	0.45478	-0.00859895	0	0.004	1
NPIPA2	0.45478	-0.00976037	0	0.004	1
STAP1	0.45478	-0.0158002	0	0.004	1
TRIM60	0.456294	-0.0114038	0	0.004	1
LINC01697	0.456294	-0.0128325	0	0.004	1
CDC42EP5	0.456294	-0.0152873	0	0.004	1
ERICH6B	0.456294	-0.0104041	0	0.004	1
FAM3D-AS1	0.456294	-0.00848648	0	0.004	1
HSPB2	0.456294	-0.0156401	0	0.004	1
IRX3	0.456294	-0.0114696	0	0.004	1
MAS1	0.456294	-0.011211	0	0.004	1
MMP23B	0.456294	-0.00981395	0	0.004	1
MUC5B	0.456294	-0.0106703	0	0.004	1
NDUFB2-AS1	0.456294	-0.0114674	0	0.004	1
PRSS35	0.456294	-0.0127947	0	0.004	1
REN	0.456294	-0.0124405	0	0.004	1
SIX5	0.456294	-0.00859935	0	0.004	1
SPAG16-DT	0.456294	-0.006054	0	0.004	1
PRICKLE2-AS2	0.457816	-0.00878186	0	0.004	1
CLEC4F	0.457816	-0.0134362	0	0.004	1
KCNK7	0.457816	-0.0144069	0	0.004	1
LINC00945	0.457816	-0.00917007	0	0.004	1
LINC00658	0.457816	-0.0114349	0	0.004	1
LINC02840	0.457816	-0.0138994	0	0.004	1
RP1L1	0.457816	-0.010211	0	0.004	1
TJP3	0.457816	-0.0189258	0	0.004	1
TMEM213	0.457816	-0.014527	0	0.004	1
GPA33	0.459346	-0.0125238	0	0.004	1
ALKAL2	0.459346	-0.0109261	0	0.004	1
C10orf55	0.459346	-0.00952048	0	0.004	1
KIAA2012-AS1	0.459346	-0.0108577	0	0.004	1
LINC02869	0.459346	-0.00841148	0	0.004	1
MACC1-AS1	0.459346	-0.0164901	0	0.004	1
SH3RF3-AS1	0.459346	-0.0102817	0	0.004	1
TBX3	0.459346	-0.0158036	0	0.004	1
B4GALNT2	0.459346	-0.0112133	0	0.004	1
C1QTNF12	0.459346	-0.0112257	0	0.004	1
CHRDL2	0.459346	-0.0135014	0	0.004	1
CLGN	0.459346	-0.0116994	0	0.004	1
EOMES	0.459346	-0.031309	0	0.004	1
FTCD	0.459346	-0.00632875	0	0.004	1
KCNK3	0.459346	-0.0097048	0	0.004	1
LINC00866	0.459346	-0.0141465	0	0.004	1
LINC01901	0.459346	-0.010629	0	0.004	1
SLC5A12	0.459346	-0.011364	0	0.004	1
TTC36	0.459346	-0.00927169	0	0.004	1
DSG1-AS1	0.460884	-0.0102107	0	0.004	1
FAM83D	0.460884	-0.0107274	0	0.004	1
LINC02283	0.460884	-0.0108241	0	0.004	1
NAV2-AS5	0.460884	-0.0122417	0	0.004	1
BTBD16	0.460884	-0.0117371	0	0.004	1
EPHA10	0.460884	-0.00803456	0	0.004	1
GSDMA	0.460884	-0.012986	0	0.004	1
LINC00852	0.460884	-0.0111923	0	0.004	1
LINC01885	0.460884	-0.0132938	0	0.004	1
LINC02324	0.460884	-0.00944927	0	0.004	1
LINC02705	0.460884	-0.0129364	0	0.004	1
NUGGC	0.460884	-0.0194537	0	0.004	1
SAG	0.460884	-0.0121565	0	0.004	1
MATN1-AS1	0.46243	-0.0119414	0	0.004	1
NXPE4	0.46243	-0.00834015	0	0.004	1
OR4D9	0.46243	-0.0128094	0	0.004	1
TMEM26	0.46243	-0.0112792	0	0.004	1
CCDC153	0.46243	-0.0109226	0	0.004	1
CDC42BPG	0.46243	-0.0109598	0	0.004	1
DNAJC22	0.46243	-0.011193	0	0.004	1
KCNQ5-IT1	0.46243	-0.00951359	0	0.004	1
LINC01793	0.46243	-0.0105614	0	0.004	1
PARD6A	0.46243	-0.0111169	0	0.004	1
SGCA	0.46243	-0.0152865	0	0.004	1
SRGAP3-AS3	0.46243	-0.010156	0	0.004	1
ILDR1	0.463984	-0.0115932	0	0.004	1
ATP1A4	0.463984	-0.0102907	0	0.004	1
C19orf73	0.463984	-0.00971156	0	0.004	1
LINC01643	0.463984	-0.0133695	0	0.004	1
NME8	0.463984	-0.014314	0	0.004	1
OXCT2	0.463984	-0.00675444	0	0.004	1
RAB19	0.463984	-0.0149315	0	0.004	1
VWA5B2	0.463984	-0.00866156	0	0.004	1
ASCL4	0.465546	-0.0121397	0	0.004	1
GCM2	0.465546	-0.0100295	0	0.004	1
KLHL7-DT	0.465546	-0.0112647	0	0.004	1
NTSR2	0.465546	-0.0188078	0	0.004	1
SELENBP1	0.465546	-0.0153246	0	0.004	1
C2orf83	0.465546	-0.0244976	0	0.004	1
EP300-AS1	0.465546	-0.0123781	0	0.004	1
EXD1	0.465546	-0.0128335	0	0.004	1
IQANK1	0.465546	-0.00931541	0	0.004	1
ISLR2	0.465546	-0.00929441	0	0.004	1
KCTD11	0.465546	-0.00851193	0	0.004	1
LINC00927	0.465546	-0.0115509	0	0.004	1
LINC02044	0.465546	-0.00882621	0	0.004	1
RBM11	0.465546	-0.00829304	0	0.004	1
RGS8	0.465546	-0.0104192	0	0.004	1
SULT1C2	0.465546	-0.00987592	0	0.004	1
FAM71E1	0.467117	-0.0117982	0	0.004	1
LINC01273	0.467117	-0.012227	0	0.004	1
LINC02507	0.467117	-0.0106706	0	0.004	1
NPHS1	0.467117	-0.010857	0	0.004	1
SLC30A8	0.467117	-0.0125771	0	0.004	1
B3GNT9	0.467117	-0.00941585	0	0.004	1
CASC16	0.467117	-0.0095564	0	0.004	1
CCM2L	0.467117	-0.011036	0	0.004	1
CDCA2	0.467117	-0.0164067	0	0.004	1
DCAF4L2	0.467117	-0.00857571	0	0.004	1
LINC02523	0.467117	-0.0102187	0	0.004	1
MPPED1	0.467117	-0.0179146	0	0.004	1
NRM	0.467117	-0.00919906	0	0.004	1
TINAGL1	0.467117	-0.0169545	0	0.004	1
CERKL	0.468696	-0.0133465	0	0.004	1
IQGAP3	0.468696	-0.0184495	0	0.004	1
IRX1	0.468696	-0.00797709	0	0.004	1
LINC02725	0.468696	-0.0181558	0	0.004	1
MDFIC2	0.468696	-0.0120729	0	0.004	1
PTCSC3	0.468696	-0.0115542	0	0.004	1
ZNF878	0.468696	-0.00870356	0	0.004	1
ANGPTL6	0.468696	-0.0135502	0	0.004	1
C1orf115	0.468696	-0.0180609	0	0.004	1
CCR9	0.468696	-0.0205479	0	0.004	1
FAM41C	0.468696	-0.00893187	0	0.004	1
IP6K3	0.468696	-0.0142985	0	0.004	1
MIR381HG	0.468696	-0.00766764	0	0.004	1
SYNDIG1L	0.468696	-0.0117482	0	0.004	1
PCBP2-OT1	0.470284	-0.00996873	0	0.004	1
SPIB	0.470284	-0.0122925	0	0.004	1
CCDC168	0.470284	-0.0102673	0	0.004	1
CPA4	0.470284	-0.013165	0	0.004	1
CYP4X1	0.470284	-0.00717511	0	0.004	1
OR1L8	0.470284	-0.0110875	0	0.004	1
SMAD9-IT1	0.470284	-0.008976	0	0.004	1
TMPRSS15	0.470284	-0.0102101	0	0.004	1
CCN5	0.47188	-0.00931751	0	0.004	1
FKBPL	0.47188	-0.00921144	0	0.004	1
MYLPF	0.47188	-0.00914254	0	0.004	1
FABP6	0.47188	-0.0109177	0	0.004	1
FAM124B	0.47188	-0.0137646	0	0.004	1
G6PC2	0.47188	-0.00973615	0	0.004	1
GCNT3	0.47188	-0.0127609	0	0.004	1
H2BC8	0.47188	-0.0132624	0	0.004	1
KCNRG	0.47188	-0.0109755	0	0.004	1
LINC01739	0.47188	-0.00882834	0	0.004	1
LINC02056	0.47188	-0.00904494	0	0.004	1
MMP26	0.47188	-0.00819409	0	0.004	1
PCDHGB4	0.47188	-0.00790699	0	0.004	1
SHISAL1	0.47188	-0.0199064	0	0.004	1
FAM169B	0.473485	-0.0115914	0	0.004	1
FCAR	0.473485	-0.015504	0	0.004	1
ODAPH	0.473485	-0.00880678	0	0.004	1
COLCA1	0.473485	-0.00413233	0	0.004	1
DNASE1L2	0.473485	-0.010874	0	0.004	1
FAM83A	0.473485	-0.0109519	0	0.004	1
GRHL2	0.473485	-0.00950439	0	0.004	1
ITPKA	0.473485	-0.0119185	0	0.004	1
KCNH1-IT1	0.473485	-0.00823296	0	0.004	1
MYPN	0.473485	-0.0142876	0	0.004	1
NAPSA	0.473485	-0.0102097	0	0.004	1
NPY2R	0.473485	-0.0140182	0	0.004	1
SENCR	0.475098	-0.0119795	0	0.004	1
ANXA3	0.475098	-0.0212599	0	0.004	1
LINC02709	0.475098	-0.00907929	0	0.004	1
CA14	0.475098	-0.00859784	0	0.004	1
CKMT1B	0.475098	-0.00733372	0	0.004	1
CRX	0.475098	-0.00903872	0	0.004	1
DSC1	0.475098	-0.00910674	0	0.004	1
FOXP4-AS1	0.475098	-0.0134995	0	0.004	1
LINC00343	0.475098	-0.0102895	0	0.004	1
LINC01499	0.475098	-0.00944693	0	0.004	1
LINC02242	0.475098	-0.0102528	0	0.004	1
RIOX1	0.475098	-0.00967133	0	0.004	1
GPC6-AS2	0.476721	-0.00754065	0	0.004	1
ANO3-AS1	0.476721	-0.0123162	0	0.004	1
NEBL-AS1	0.476721	-0.00786789	0	0.004	1
EXOC3L1	0.476721	-0.01339	0	0.004	1
IL23A	0.476721	-0.0109688	0	0.004	1
LRRC46	0.476721	-0.00721249	0	0.004	1
RHOD	0.476721	-0.00822257	0	0.004	1
ROR1-AS1	0.476721	-0.010773	0	0.004	1
CCDC74B	0.478352	-0.00992516	0	0.004	1
GIPR	0.478352	-0.0176156	0	0.004	1
LINC02789	0.478352	-0.00983663	0	0.004	1
PNOC	0.478352	-0.0141234	0	0.004	1
SFRP5	0.478352	-0.0291458	0	0.004	1
TCHH	0.478352	-0.0156618	0	0.004	1
AURKC	0.478352	-0.00864337	0	0.004	1
C15orf39	0.478352	-0.0086905	0	0.004	1
CCDC13-AS1	0.478352	-0.0112289	0	0.004	1
LINC00840	0.478352	-0.0241055	0	0.004	1
LINC02412	0.478352	-0.00887059	0	0.004	1
LINC02625	0.478352	-0.0104035	0	0.004	1
MAD2L1	0.478352	-0.00884595	0	0.004	1
NAGS	0.478352	-0.00817282	0	0.004	1
PEAR1	0.478352	-0.013116	0	0.004	1
SCN10A	0.478352	-0.0111656	0	0.004	1
SOD2-OT1	0.478352	-0.00608206	0	0.004	1
TMEM191C	0.478352	-0.00975717	0	0.004	1
LINC02158	0.479993	-0.0109152	0	0.004	1
PTTG2	0.479993	-0.00958013	0	0.004	1
LINC02036	0.479993	-0.0109311	0	0.004	1
ARMC12	0.479993	-0.0109265	0	0.004	1
ARMC2-AS1	0.479993	-0.0144273	0	0.004	1
CCL25	0.479993	-0.0128151	0	0.004	1
FILNC1	0.479993	-0.0102624	0	0.004	1
GLI1	0.479993	-0.0104513	0	0.004	1
IDO2	0.479993	-0.0127253	0	0.004	1
LINC00636	0.479993	-0.00820775	0	0.004	1
LINC01226	0.479993	-0.0110547	0	0.004	1
LINC01449	0.479993	-0.0105414	0	0.004	1
LINC02365	0.479993	-0.0113759	0	0.004	1
RGPD3	0.479993	-0.0100591	0	0.004	1
SYCE1	0.479993	-0.00532887	0	0.004	1
UMODL1	0.479993	-0.00876722	0	0.004	1
YTHDF3-AS1	0.479993	-0.0107499	0	0.004	1
LINC01485	0.481643	-0.00830211	0	0.004	1
TAS2R19	0.481643	-0.00836387	0	0.004	1
ZNF165	0.481643	-0.0114686	0	0.004	1
EDN1	0.481643	-0.0180336	0	0.004	1
FBXO43	0.481643	-0.00861892	0	0.004	1
IGKC	0.481643	-0.078684	0	0.004	1
LINC02026	0.481643	-0.00863062	0	0.004	1
LINC02745	0.481643	-0.00845292	0	0.004	1
NDST4	0.481643	-0.0131595	0	0.004	1
PDCD1	0.481643	-0.023707	0	0.004	1
TSSK6	0.481643	-0.011637	0	0.004	1
LINC00618	0.483302	-0.00846722	0	0.004	1
ACP7	0.483302	-0.0153088	0	0.004	1
CHTF8	0.483302	-0.00730249	0	0.004	1
CPB1	0.483302	-0.0145961	0	0.004	1
CSNK1G2-AS1	0.483302	-0.0103299	0	0.004	1
DSG2	0.483302	-0.0094856	0	0.004	1
LINC02265	0.483302	-0.0106711	0	0.004	1
LINC02508	0.483302	-0.011192	0	0.004	1
PPM1J	0.483302	-0.00839542	0	0.004	1
CDCA5	0.483302	-0.00817315	0	0.004	1
DHDH	0.483302	-0.0114086	0	0.004	1
EIF2S3B	0.483302	-0.00807349	0	0.004	1
HTR1E	0.483302	-0.0111199	0	0.004	1
KCNG3	0.483302	-0.0125528	0	0.004	1
LINC02824	0.483302	-0.00695445	0	0.004	1
SCRT1	0.483302	-0.0073175	0	0.004	1
FAR1-IT1	0.48497	-0.00898432	0	0.004	1
PHOSPHO1	0.48497	-0.014423	0	0.004	1
COX6B2	0.48497	-0.0108623	0	0.004	1
LINC01446	0.48497	-0.0157416	0	0.004	1
TCF24	0.48497	-0.00751759	0	0.004	1
CCL28	0.48497	-0.0131894	0	0.004	1
HMSD	0.48497	-0.00816827	0	0.004	1
LINC00354	0.48497	-0.00649535	0	0.004	1
LINC00881	0.48497	-0.00954652	0	0.004	1
LINC01235	0.48497	-0.00787796	0	0.004	1
LINC01559	0.48497	-0.0101374	0	0.004	1
NPIPB6	0.48497	-0.00915043	0	0.004	1
PPP4R1-AS1	0.48497	-0.0076039	0	0.004	1
SPATA16	0.48497	-0.0112614	0	0.004	1
DGAT2	0.486648	-0.0069939	0	0.004	1
ISM2	0.486648	-0.0111626	0	0.004	1
XKR7	0.486648	-0.00973911	0	0.004	1
C9orf135	0.486648	-0.0086718	0	0.004	1
KLRG2	0.486648	-0.00971259	0	0.004	1
LINC00676	0.486648	-0.0106923	0	0.004	1
LINC01768	0.486648	-0.0104135	0	0.004	1
PEG13	0.486648	-0.0100531	0	0.004	1
TENT5C	0.486648	-0.0282258	0	0.004	1
TMEM211	0.486648	-0.00837616	0	0.004	1
TNN	0.486648	-0.0144475	0	0.004	1
ZBTB12	0.486648	-0.0076276	0	0.004	1
LINC02436	0.488335	-0.00966581	0	0.004	1
LINC02754	0.488335	-0.00804855	0	0.004	1
BIRC6-AS1	0.488335	-0.00938119	0	0.004	1
CFAP97D2	0.488335	-0.00857773	0	0.004	1
FHL5	0.488335	-0.0195355	0	0.004	1
LINC01968	0.488335	-0.0115013	0	0.004	1
OR51M1	0.488335	-0.00815621	0	0.004	1
PCDHA11	0.488335	-0.00671674	0	0.004	1
ADGRA1-AS1	0.488335	-0.00738358	0	0.004	1
ECSCR	0.488335	-0.0137003	0	0.004	1
LAMB3	0.488335	-0.0102487	0	0.004	1
LINC01256	0.488335	-0.00869777	0	0.004	1
LINC01387	0.488335	-0.0109813	0	0.004	1
MFAP5	0.488335	-0.00926132	0	0.004	1
PLK5	0.488335	-0.00986697	0	0.004	1
SLC52A3	0.488335	-0.0152795	0	0.004	1
SNCG	0.488335	-0.019718	0	0.004	1
ASPDH	0.490032	-0.00935216	0	0.004	1
LINC01193	0.490032	-0.00954872	0	0.004	1
NODAL	0.490032	-0.00978109	0	0.004	1
TMPRSS3	0.490032	-0.00697665	0	0.004	1
C18orf63	0.490032	-0.0109197	0	0.004	1
FOXD3	0.490032	-0.0127881	0	0.004	1
LINC01705	0.490032	-0.0111001	0	0.004	1
LINC01754	0.490032	-0.012478	0	0.004	1
LINC02405	0.490032	-0.00842817	0	0.004	1
PCAT7	0.490032	-0.00814692	0	0.004	1
PLA2G2C	0.490032	-0.0120538	0	0.004	1
PYCARD-AS1	0.490032	-0.00928855	0	0.004	1
SCARNA9	0.490032	-0.0123145	0	0.004	1
TRDN-AS1	0.490032	-0.0117326	0	0.004	1
UNC5CL	0.490032	-0.00749012	0	0.004	1
ZNRF3-IT1	0.490032	-0.0049432	0	0.004	1
ABCG4	0.491738	-0.00890939	0	0.004	1
PROX2	0.491738	-0.00874466	0	0.004	1
CDC25A	0.491738	-0.00798742	0	0.004	1
EGLN3-AS1	0.491738	-0.00529478	0	0.004	1
HLA-DOB	0.491738	-0.0139134	0	0.004	1
TCTE1	0.491738	-0.00842844	0	0.004	1
IGLC2	0.493455	-0.0523514	0	0.004	1
NTSR1	0.493455	-0.0110963	0	0.004	1
EQTN	0.493455	-0.0103714	0	0.004	1
INSM1	0.493455	-0.00790459	0	0.004	1
KLK14	0.493455	-0.0082043	0	0.004	1
LINC02211	0.493455	-0.0112656	0	0.004	1
LINC02465	0.493455	-0.00696438	0	0.004	1
PADI4	0.493455	-0.0113368	0	0.004	1
PSG9	0.493455	-0.00773532	0	0.004	1
RAB42	0.493455	-0.0105413	0	0.004	1
S1PR4	0.493455	-0.0178942	0	0.004	1
SRL	0.493455	-0.0147637	0	0.004	1
GPX8	0.495181	-0.0108168	0	0.004	1
C1orf146	0.495181	-0.009097	0	0.004	1
CKAP2L	0.495181	-0.0114049	0	0.004	1
CYP4F12	0.495181	-0.00714891	0	0.004	1
LINC01592	0.495181	-0.0106657	0	0.004	1
NLRP7	0.495181	-0.0092215	0	0.004	1
NOS3	0.495181	-0.0141067	0	0.004	1
QRFPR	0.495181	-0.0135267	0	0.004	1
SOX18	0.495181	-0.0133115	0	0.004	1
ALX3	0.496918	-0.00961048	0	0.004	1
CACNA1H	0.496918	-0.00982489	0	0.004	1
CYP4F22	0.496918	-0.0140569	0	0.004	1
MYCT1	0.496918	-0.016244	0	0.004	1
AKR1C8P	0.496918	-0.00931625	0	0.004	1
BRDT	0.496918	-0.00653848	0	0.004	1
COL17A1	0.496918	-0.00789901	0	0.004	1
FLNB-AS1	0.496918	-0.00744583	0	0.004	1
LINC00681	0.496918	-0.00682076	0	0.004	1
LRCOL1	0.496918	-0.00844322	0	0.004	1
MLPH	0.496918	-0.0127749	0	0.004	1
PAX5	0.496918	-0.019984	0	0.004	1
SLC22A18AS	0.496918	-0.0083591	0	0.004	1
SLC5A10	0.496918	-0.0107844	0	0.004	1
SPAAR	0.496918	-0.0109107	0	0.004	1
SRARP	0.496918	-0.0138842	0	0.004	1
FBXO40	0.498665	-0.0113157	0	0.004	1
KDM7A-DT	0.498665	-0.00760738	0	0.004	1
CKM	0.498665	-0.0125133	0	0.004	1
SH2D2A	0.498665	-0.0174556	0	0.004	1
BSPRY	0.498665	-0.00961754	0	0.004	1
C11orf97	0.498665	-0.00998256	0	0.004	1
CCDC187	0.498665	-0.0124353	0	0.004	1
CFAP73	0.498665	-0.010128	0	0.004	1
IL20RA	0.498665	-0.00961399	0	0.004	1
ITGB7	0.498665	-0.0192844	0	0.004	1
LINC00581	0.498665	-0.0108156	0	0.004	1
LINC02541	0.498665	-0.0125124	0	0.004	1
OR9Q1	0.498665	-0.0112687	0	0.004	1
PLG	0.498665	-0.0100265	0	0.004	1
POU2AF1	0.498665	-0.0233809	0	0.004	1
PRG4	0.498665	-0.0115721	0	0.004	1
UBXN10	0.498665	-0.00711177	0	0.004	1
ACSM4	0.500422	-0.00885309	0	0.004	1
DNLZ	0.500422	-0.00854976	0	0.004	1
LINC01136	0.500422	-0.0115799	0	0.004	1
NXNL2	0.500422	-0.00795544	0	0.004	1
RNF222	0.500422	-0.0124102	0	0.004	1
CAPN8	0.500422	-0.00849613	0	0.004	1
CCDC194	0.500422	-0.0112977	0	0.004	1
CDCA7	0.500422	-0.014237	0	0.004	1
ECRG4	0.500422	-0.0125934	0	0.004	1
EPGN	0.500422	-0.00736546	0	0.004	1
LINC01591	0.500422	-0.0111018	0	0.004	1
LINC01992	0.500422	-0.0095332	0	0.004	1
LINC02137	0.500422	-0.00906251	0	0.004	1
LUNAR1	0.500422	-0.00769433	0	0.004	1
NPIPA9	0.500422	-0.0114867	0	0.004	1
PSPN	0.500422	-0.00927426	0	0.004	1
DSP	0.502189	-0.0143609	0	0.003	1
LINC02373	0.502189	-0.00887183	0	0.003	1
SUCLA2-AS1	0.502189	-0.00537612	0	0.003	1
DIO3OS	0.502189	-0.00765729	0	0.003	1
FAM181A-AS1	0.502189	-0.0101313	0	0.003	1
FER1L6-AS2	0.502189	-0.00997842	0	0.003	1
GHRHR	0.502189	-0.00864619	0	0.003	1
GJB2	0.502189	-0.011567	0	0.003	1
IL12A	0.502189	-0.00783475	0	0.003	1
ITPR1-DT	0.502189	-0.00732108	0	0.003	1
LINC00603	0.502189	-0.010484	0	0.003	1
LINC02197	0.502189	-0.0111624	0	0.003	1
OXER1	0.502189	-0.0108357	0	0.003	1
PPP1R1A	0.502189	-0.0118332	0	0.003	1
PTGIR	0.502189	-0.0115149	0	0.003	1
TEX55	0.502189	-0.00848659	0	0.003	1
ACSM1	0.503967	-0.0110318	0	0.003	1
LINC02271	0.503967	-0.00869007	0	0.003	1
LINC02733	0.503967	-0.00727797	0	0.003	1
C17orf99	0.503967	-0.0114366	0	0.003	1
DPEP1	0.503967	-0.0166913	0	0.003	1
IL5RA	0.503967	-0.0086411	0	0.003	1
MBD3L1	0.503967	-0.00914716	0	0.003	1
MYCNOS	0.503967	-0.00711067	0	0.003	1
PSMA8	0.503967	-0.0135936	0	0.003	1
STRC	0.503967	-0.0059646	0	0.003	1
HJV	0.505756	-0.0106388	0	0.003	1
FPR2	0.505756	-0.0138884	0	0.003	1
POMC	0.505756	-0.0121207	0	0.003	1
TRGC1	0.505756	-0.0305494	0	0.003	1
BACH1-IT1	0.505756	-0.00822392	0	0.003	1
DMRT2	0.505756	-0.00822557	0	0.003	1
MIP	0.505756	-0.00700888	0	0.003	1
OAZ3	0.505756	-0.0068492	0	0.003	1
PCSK6-AS1	0.505756	-0.00888263	0	0.003	1
PRSS56	0.505756	-0.0255815	0	0.003	1
RTN4R	0.505756	-0.0114988	0	0.003	1
SLC15A1	0.505756	-0.0107668	0	0.003	1
SLC5A5	0.505756	-0.009503	0	0.003	1
LINC01231	0.507556	-0.00760126	0	0.003	1
ATG9B	0.507556	-0.00993509	0	0.003	1
C1orf167	0.507556	-0.0103958	0	0.003	1
CSRP3	0.507556	-0.0084048	0	0.003	1
EFCAB1	0.507556	-0.007683	0	0.003	1
LINC02269	0.507556	-0.00956284	0	0.003	1
LINC02492	0.507556	-0.00987589	0	0.003	1
MAPK6-DT	0.507556	-0.00770564	0	0.003	1
NKILA	0.507556	-0.0101867	0	0.003	1
REELD1	0.507556	-0.00836933	0	0.003	1
TBX21	0.507556	-0.0233225	0	0.003	1
CBLN1	0.509366	-0.0342931	0	0.003	1
CECR3	0.509366	-0.00567686	0	0.003	1
LINC00381	0.509366	-0.00478918	0	0.003	1
LINC00664	0.509366	-0.0079922	0	0.003	1
LINC01585	0.509366	-0.00730323	0	0.003	1
AQP5	0.509366	-0.00669909	0	0.003	1
CASC18	0.509366	-0.00683564	0	0.003	1
CBLC	0.509366	-0.00955219	0	0.003	1
CCRL2	0.509366	-0.010679	0	0.003	1
FAM237B	0.509366	-0.00941397	0	0.003	1
FCN1	0.509366	-0.00902096	0	0.003	1
PDYN	0.509366	-0.0296267	0	0.003	1
RBMS3-AS1	0.509366	-0.0114768	0	0.003	1
SDC1	0.509366	-0.00820292	0	0.003	1
SFTA3	0.509366	-0.00883355	0	0.003	1
TEX46	0.509366	-0.00769388	0	0.003	1
VSTM2A-OT1	0.509366	-0.00652579	0	0.003	1
NPIPB7	0.511188	-0.009569	0	0.003	1
DNAI2	0.511188	-0.0101806	0	0.003	1
NR1I2	0.511188	-0.00873793	0	0.003	1
TFAP2C	0.511188	-0.00625238	0	0.003	1
TMEM81	0.511188	-0.00775477	0	0.003	1
DOK2	0.513021	-0.0210732	0	0.003	1
LINC02741	0.513021	-0.00913155	0	0.003	1
CCDC96	0.513021	-0.0063668	0	0.003	1
DMRT1	0.513021	-0.010115	0	0.003	1
FAM163A	0.513021	-0.00662271	0	0.003	1
FAM245A	0.513021	-0.00876728	0	0.003	1
LINC00501	0.513021	-0.0107033	0	0.003	1
SLC17A6	0.513021	-0.0153599	0	0.003	1
TAS2R13	0.513021	-0.00466162	0	0.003	1
WFDC10B	0.513021	-0.00708019	0	0.003	1
LINC01147	0.514865	-0.012169	0	0.003	1
JSRP1	0.514865	-0.00835106	0	0.003	1
LINC01708	0.514865	-0.00822715	0	0.003	1
ADGRG3	0.514865	-0.00605056	0	0.003	1
ARGFX	0.514865	-0.0104574	0	0.003	1
ATP6V1FNB	0.514865	-0.00713827	0	0.003	1
C3orf84	0.514865	-0.0106133	0	0.003	1
CISTR	0.514865	-0.00652356	0	0.003	1
DSPP	0.514865	-0.0101023	0	0.003	1
FUT8-AS1	0.514865	-0.00610618	0	0.003	1
GYPB	0.514865	-0.00728373	0	0.003	1
IL31RA	0.514865	-0.013095	0	0.003	1
KCNJ11	0.514865	-0.00643882	0	0.003	1
KLRF1	0.514865	-0.0104247	0	0.003	1
LINC01106	0.514865	-0.00628985	0	0.003	1
LINC01842	0.514865	-0.0100322	0	0.003	1
LMNTD2	0.514865	-0.0128232	0	0.003	1
MEDAG	0.514865	-0.00908808	0	0.003	1
PAPOLB	0.514865	-0.00463701	0	0.003	1
SMKR1	0.514865	-0.00926915	0	0.003	1
ZACN	0.514865	-0.00988866	0	0.003	1
ZWINT	0.514865	-0.00919161	0	0.003	1
CHRND	0.51672	-0.00904249	0	0.003	1
ESPL1	0.51672	-0.0108315	0	0.003	1
SEC14L3	0.51672	-0.00974695	0	0.003	1
ABCA4	0.51672	-0.00945909	0	0.003	1
CCDC89	0.51672	-0.00510912	0	0.003	1
CNTF	0.51672	-0.00642153	0	0.003	1
CYP26B1	0.51672	-0.0106659	0	0.003	1
DLG5-AS1	0.51672	-0.00675857	0	0.003	1
HHLA1	0.51672	-0.00975272	0	0.003	1
LINC01471	0.51672	-0.00768049	0	0.003	1
LINC01602	0.51672	-0.00914053	0	0.003	1
LINC01704	0.51672	-0.00603533	0	0.003	1
LINC01778	0.51672	-0.0100161	0	0.003	1
LINC02331	0.51672	-0.00692062	0	0.003	1
POU2F3	0.51672	-0.0100964	0	0.003	1
UTS2	0.51672	-0.00617273	0	0.003	1
ACP4	0.518588	-0.00813037	0	0.003	1
ANKRD62	0.518588	-0.00852322	0	0.003	1
SLC17A8	0.518588	-0.0104667	0	0.003	1
BTNL8	0.518588	-0.0132794	0	0.003	1
C12orf50	0.518588	-0.00659282	0	0.003	1
GRM4	0.518588	-0.0104279	0	0.003	1
IGFBPL1	0.518588	-0.00665273	0	0.003	1
IRX5	0.518588	-0.00744525	0	0.003	1
KCNK17	0.518588	-0.0147302	0	0.003	1
LINC01460	0.518588	-0.00712707	0	0.003	1
LINC02435	0.518588	-0.00922784	0	0.003	1
LINC02464	0.518588	-0.0062911	0	0.003	1
LINC02582	0.518588	-0.00970953	0	0.003	1
LINC02860	0.518588	-0.00970353	0	0.003	1
MIR217HG	0.518588	-0.0101985	0	0.003	1
PI16	0.518588	-0.0106409	0	0.003	1
RIBC2	0.518588	-0.00728491	0	0.003	1
RSPO3	0.518588	-0.0124371	0	0.003	1
SPEF1	0.518588	-0.0104923	0	0.003	1
TGFBR3L	0.518588	-0.0197203	0	0.003	1
SPATA3	0.520467	-0.0076899	0	0.003	1
ZBTB42	0.520467	-0.00793531	0	0.003	1
C16orf54	0.520467	-0.0169154	0	0.003	1
COL4A2-AS1	0.520467	-0.00973886	0	0.003	1
CYP3A4	0.520467	-0.00823888	0	0.003	1
FAM131C	0.520467	-0.00990984	0	0.003	1
FBLL1	0.520467	-0.0121301	0	0.003	1
FNDC7	0.520467	-0.010063	0	0.003	1
KCNG1	0.520467	-0.0078524	0	0.003	1
KRTAP5-11	0.520467	-0.00847838	0	0.003	1
MYB	0.520467	-0.0123611	0	0.003	1
NUTM1	0.520467	-0.00997953	0	0.003	1
PRR29-AS1	0.520467	-0.0080678	0	0.003	1
PRSS54	0.520467	-0.0100299	0	0.003	1
RRAD	0.520467	-0.00892584	0	0.003	1
SEMA3F	0.520467	-0.0124045	0	0.003	1
SLC39A4	0.520467	-0.0102313	0	0.003	1
SMIM22	0.520467	-0.00962526	0	0.003	1
TRHR	0.520467	-0.00671687	0	0.003	1
ZNF296	0.520467	-0.00888426	0	0.003	1
RGSL1	0.522358	-0.00784371	0	0.003	1
CD300LB	0.522358	-0.0116776	0	0.003	1
CLEC4C	0.522358	-0.00988949	0	0.003	1
LINC01808	0.522358	-0.00794797	0	0.003	1
PCDHA3	0.522358	-0.0078744	0	0.003	1
SCGB1A1	0.522358	-0.00874837	0	0.003	1
UPK3B	0.522358	-0.00775532	0	0.003	1
C10orf113	0.522358	-0.00390584	0	0.003	1
DNM3-IT1	0.522358	-0.0055076	0	0.003	1
IGFL2	0.522358	-0.00421748	0	0.003	1
LINC00355	0.522358	-0.0108934	0	0.003	1
LINC01509	0.522358	-0.0102794	0	0.003	1
LINC01846	0.522358	-0.00903478	0	0.003	1
LINC02473	0.522358	-0.00937274	0	0.003	1
LINC02634	0.522358	-0.00470394	0	0.003	1
OR11G2	0.522358	-0.010769	0	0.003	1
TNFSF15	0.522358	-0.00908414	0	0.003	1
ZNHIT2	0.522358	-0.00693682	0	0.003	1
TMEM244	0.524261	-0.0107872	0	0.003	1
HTR3E	0.524261	-0.00681556	0	0.003	1
MUC19	0.524261	-0.0060665	0	0.003	1
OXCT1-AS1	0.524261	-0.00737823	0	0.003	1
SPDYE9P	0.524261	-0.00578543	0	0.003	1
ASB17	0.524261	-0.00921419	0	0.003	1
C11orf52	0.524261	-0.00889089	0	0.003	1
C15orf48	0.524261	-0.00723508	0	0.003	1
CELA3A	0.524261	-0.00869953	0	0.003	1
CENPM	0.524261	-0.00918592	0	0.003	1
HM13-AS1	0.524261	-0.00855716	0	0.003	1
MEIS1-AS3	0.524261	-0.00507355	0	0.003	1
PCDHGA4	0.524261	-0.00618394	0	0.003	1
RABGAP1L-DT	0.524261	-0.0101092	0	0.003	1
SLC51B	0.524261	-0.00473523	0	0.003	1
LINC02532	0.526176	-0.00958665	0	0.003	1
OTOG	0.526176	-0.0084098	0	0.003	1
ASGR2	0.526176	-0.0104116	0	0.003	1
C11orf91	0.526176	-0.00925902	0	0.003	1
F11	0.526176	-0.00564193	0	0.003	1
LINC00449	0.526176	-0.00777544	0	0.003	1
LINC02221	0.526176	-0.0115466	0	0.003	1
LINC02767	0.526176	-0.00628181	0	0.003	1
MYBPC2	0.526176	-0.00745899	0	0.003	1
PCAT14	0.526176	-0.00507578	0	0.003	1
SAPCD1-AS1	0.526176	-0.00972179	0	0.003	1
SIGLEC15	0.526176	-0.00842273	0	0.003	1
SIT1	0.526176	-0.0197078	0	0.003	1
C11orf98	0.528104	-0.00743494	0	0.003	1
CDT1	0.528104	-0.00729967	0	0.003	1
INSRR	0.528104	-0.00621061	0	0.003	1
THBD	0.528104	-0.0154334	0	0.003	1
C1orf53	0.528104	-0.00606637	0	0.003	1
HPYR1	0.528104	-0.00669943	0	0.003	1
MCM10	0.528104	-0.00812181	0	0.003	1
NECTIN1-AS1	0.528104	-0.00890238	0	0.003	1
PCDHB1	0.528104	-0.00837439	0	0.003	1
PKD2L1	0.528104	-0.00890264	0	0.003	1
PLEKHG4B	0.528104	-0.00803672	0	0.003	1
SLC39A5	0.528104	-0.00868187	0	0.003	1
LINC00334	0.530044	-0.00921043	0	0.003	1
LINC02818	0.530044	-0.0056649	0	0.003	1
MAJIN	0.530044	-0.00926694	0	0.003	1
PHLDA2	0.530044	-0.0106503	0	0.003	1
BACH1-IT2	0.530044	-0.00742298	0	0.003	1
COL6A5	0.530044	-0.0135118	0	0.003	1
COLEC10	0.530044	-0.0103115	0	0.003	1
CXCL8	0.530044	-0.020339	0	0.003	1
GCSIR	0.530044	-0.00826686	0	0.003	1
MAST4-AS1	0.530044	-0.00592068	0	0.003	1
NUTM2B	0.530044	-0.00739459	0	0.003	1
RAD21L1	0.530044	-0.00531312	0	0.003	1
TEKT2	0.530044	-0.00526997	0	0.003	1
TGM3	0.530044	-0.00978195	0	0.003	1
LDHC	0.531997	-0.00856798	0	0.003	1
LINC02233	0.531997	-0.00619252	0	0.003	1
MEFV	0.531997	-0.00951542	0	0.003	1
SOX30	0.531997	-0.00662059	0	0.003	1
TRIM54	0.531997	-0.00553232	0	0.003	1
ZBED6CL	0.531997	-0.00680583	0	0.003	1
ALDH1B1	0.531997	-0.00675038	0	0.003	1
ASCL2	0.531997	-0.0100734	0	0.003	1
B3GNT4	0.531997	-0.007487	0	0.003	1
C5orf47	0.531997	-0.00797265	0	0.003	1
CCDC179	0.531997	-0.0080014	0	0.003	1
CHRNA1	0.531997	-0.00483305	0	0.003	1
DENND6A-DT	0.531997	-0.00718782	0	0.003	1
DYTN	0.531997	-0.00942141	0	0.003	1
EME1	0.531997	-0.00744234	0	0.003	1
EML2-AS1	0.531997	-0.0093621	0	0.003	1
H1-5	0.531997	-0.0105514	0	0.003	1
LCN12	0.531997	-0.00480742	0	0.003	1
LINC02691	0.531997	-0.00779285	0	0.003	1
PKLR	0.531997	-0.0071916	0	0.003	1
PRSS36	0.531997	-0.00838243	0	0.003	1
RASSF1-AS1	0.531997	-0.0063495	0	0.003	1
AQP8	0.533963	-0.00653515	0	0.003	1
IL10	0.533963	-0.0139231	0	0.003	1
ABRA	0.533963	-0.00644785	0	0.003	1
ARHGAP29-AS1	0.533963	-0.00979457	0	0.003	1
ARHGEF15	0.533963	-0.0128304	0	0.003	1
BIRC5	0.533963	-0.0117389	0	0.003	1
BRWD1-AS2	0.533963	-0.00600635	0	0.003	1
CBX2	0.533963	-0.00698742	0	0.003	1
DDN	0.533963	-0.0109737	0	0.003	1
FNDC10	0.533963	-0.00741992	0	0.003	1
GOLT1A	0.533963	-0.00593242	0	0.003	1
KCNJ12	0.533963	-0.00920344	0	0.003	1
LINC00565	0.533963	-0.00718198	0	0.003	1
LINC01498	0.533963	-0.00744052	0	0.003	1
LINC02094	0.533963	-0.00860705	0	0.003	1
NUTM2D	0.533963	-0.00660385	0	0.003	1
SLC38A8	0.533963	-0.00738013	0	0.003	1
STAU2-AS1	0.533963	-0.00747985	0	0.003	1
TPM1-AS	0.533963	-0.00760368	0	0.003	1
MED16	0.534349	0.614831	0.062	0.052	1
CYP4Z1	0.535942	-0.00689545	0	0.003	1
KCNA5	0.535942	-0.00798442	0	0.003	1
KLLN	0.535942	-0.00726019	0	0.003	1
ALG1L	0.535942	-0.00481532	0	0.003	1
CACNA1C-AS2	0.535942	-0.00876323	0	0.003	1
ERVK9-11	0.535942	-0.00470859	0	0.003	1
FAM245B	0.535942	-0.00768753	0	0.003	1
FLT4	0.535942	-0.0128737	0	0.003	1
GCSAML	0.535942	-0.00948092	0	0.003	1
HYI-AS1	0.535942	-0.00403715	0	0.003	1
LINC01133	0.535942	-0.0076778	0	0.003	1
LINC01492	0.535942	-0.00987014	0	0.003	1
LRRC32	0.535942	-0.011551	0	0.003	1
MLIP-AS1	0.535942	-0.00891677	0	0.003	1
NDNF	0.535942	-0.0081153	0	0.003	1
NGF	0.535942	-0.00695902	0	0.003	1
NXPH2	0.535942	-0.00839064	0	0.003	1
SERPINA5	0.535942	-0.0102167	0	0.003	1
SLC28A3	0.535942	-0.00789021	0	0.003	1
SLC30A3	0.535942	-0.0143764	0	0.003	1
SLX1A	0.535942	-0.00994346	0	0.003	1
SPATA41	0.535942	-0.00710254	0	0.003	1
SULT2A1	0.535942	-0.0101026	0	0.003	1
TDRD15	0.535942	-0.0109365	0	0.003	1
TPO	0.535942	-0.00942525	0	0.003	1
UCP1	0.535942	-0.00881554	0	0.003	1
AJUBA	0.537934	-0.00691455	0	0.003	1
CCN3	0.537934	-0.0119608	0	0.003	1
CPLANE2	0.537934	-0.00524404	0	0.003	1
DLX6-AS1	0.537934	-0.0288712	0	0.003	1
DMBT1	0.537934	-0.00809397	0	0.003	1
FOXO6	0.537934	-0.00722565	0	0.003	1
GBX1	0.537934	-0.0084779	0	0.003	1
HSD17B2	0.537934	-0.0101324	0	0.003	1
ITPRIP-AS1	0.537934	-0.00733841	0	0.003	1
KCNA7	0.537934	-0.00854224	0	0.003	1
LINC01354	0.537934	-0.00579621	0	0.003	1
OR2T6	0.537934	-0.00722855	0	0.003	1
OTOF	0.537934	-0.00757626	0	0.003	1
PACRG-AS1	0.537934	-0.00666236	0	0.003	1
RBPMS-AS1	0.537934	-0.00533098	0	0.003	1
SH2D7	0.537934	-0.00662845	0	0.003	1
TNK2-AS1	0.537934	-0.006241	0	0.003	1
IL23R	0.53994	-0.0118467	0	0.003	1
GDF7	0.53994	-0.00822258	0	0.003	1
LOX	0.53994	-0.0104404	0	0.003	1
PLEK2	0.53994	-0.00808395	0	0.003	1
ADGRG7	0.53994	-0.00748484	0	0.003	1
EIF2AK3-DT	0.53994	-0.00740558	0	0.003	1
LINC01396	0.53994	-0.00555083	0	0.003	1
LINC01681	0.53994	-0.00766469	0	0.003	1
MYBL2	0.53994	-0.00845208	0	0.003	1
NEURL3	0.53994	-0.00710149	0	0.003	1
OPCML-IT1	0.53994	-0.00388348	0	0.003	1
PLAAT5	0.53994	-0.00677706	0	0.003	1
PRKAR2A-AS1	0.53994	-0.0049958	0	0.003	1
PRR19	0.53994	-0.00870831	0	0.003	1
RPRML	0.53994	-0.0209021	0	0.003	1
SHCBP1L	0.53994	-0.00914914	0	0.003	1
SLC5A2	0.53994	-0.00821579	0	0.003	1
SPATA46	0.53994	-0.00513389	0	0.003	1
TPRX1	0.53994	-0.00764716	0	0.003	1
ULBP2	0.53994	-0.00918279	0	0.003	1
VTN	0.53994	-0.00649508	0	0.003	1
AKR7A3	0.541959	-0.00546204	0	0.003	1
LINC01510	0.541959	-0.0105545	0	0.003	1
CAPNS2	0.541959	-0.00785817	0	0.003	1
CATIP-AS1	0.541959	-0.00811514	0	0.003	1
FOXB1	0.541959	-0.00804827	0	0.003	1
LINC01891	0.541959	-0.00896855	0	0.003	1
LSINCT5	0.541959	-0.0100503	0	0.003	1
NLRP14	0.541959	-0.00502563	0	0.003	1
PCDHA6	0.541959	-0.00463158	0	0.003	1
SKA1	0.541959	-0.00867792	0	0.003	1
CCDC183-AS1	0.543992	-0.00562833	0	0.003	1
LINC01337	0.543992	-0.00673508	0	0.003	1
B3GNT6	0.543992	-0.00743319	0	0.003	1
EPHX3	0.543992	-0.00691995	0	0.003	1
ERICH5	0.543992	-0.00931612	0	0.003	1
FGF12-AS3	0.543992	-0.00584502	0	0.003	1
GFI1B	0.543992	-0.0063918	0	0.003	1
LINC00994	0.543992	-0.00503152	0	0.003	1
LINC01856	0.543992	-0.00686069	0	0.003	1
LINC02030	0.543992	-0.0102162	0	0.003	1
MTRNR2L4	0.543992	-0.00818681	0	0.003	1
SPACA6P-AS	0.543992	-0.00462032	0	0.003	1
CD248	0.54604	-0.00825473	0	0.003	1
ADRA2A	0.54604	-0.00435949	0	0.003	1
C7orf69	0.54604	-0.00840573	0	0.003	1
CEACAM5	0.54604	-0.00813295	0	0.003	1
CLYBL-AS1	0.54604	-0.0117305	0	0.003	1
FASLG	0.54604	-0.0188075	0	0.003	1
HOXD4	0.54604	-0.00539159	0	0.003	1
LCT	0.54604	-0.0079848	0	0.003	1
LINC01209	0.54604	-0.00801855	0	0.003	1
LINC01862	0.54604	-0.0087125	0	0.003	1
LINC01873	0.54604	-0.00544723	0	0.003	1
LINC02252	0.54604	-0.00790683	0	0.003	1
MIMT1	0.54604	-0.00362421	0	0.003	1
N4BP3	0.54604	-0.00730492	0	0.003	1
PKHD1L1	0.54604	-0.0168992	0	0.003	1
PLUT	0.54604	-0.00812094	0	0.003	1
RPRM	0.54604	-0.00696079	0	0.003	1
SLCO1B1	0.54604	-0.00823055	0	0.003	1
SMIM36	0.54604	-0.00657243	0	0.003	1
THRIL	0.54604	-0.0108373	0	0.003	1
VSTM1	0.54604	-0.00830047	0	0.003	1
AIRN	0.548101	-0.00837124	0	0.003	1
ANKK1	0.548101	-0.00653413	0	0.003	1
ANKRD34B	0.548101	-0.0100434	0	0.003	1
CHRM1	0.548101	-0.0107431	0	0.003	1
FIBCD1	0.548101	-0.00502436	0	0.003	1
GAPLINC	0.548101	-0.00878651	0	0.003	1
LINC00989	0.548101	-0.0153692	0	0.003	1
LINC01392	0.548101	-0.00861267	0	0.003	1
LINC02715	0.548101	-0.00606134	0	0.003	1
LRRC15	0.548101	-0.00542653	0	0.003	1
LRRC55	0.548101	-0.00538235	0	0.003	1
MARCHF10-DT	0.548101	-0.00583264	0	0.003	1
RPP25	0.548101	-0.0079608	0	0.003	1
SCAT1	0.548101	-0.0136828	0	0.003	1
SPATA4	0.548101	-0.00663018	0	0.003	1
TLCD5	0.54878	0.327435	0.054	0.071	1
CXCL2	0.550177	-0.0100506	0	0.003	1
SLC35G5	0.550177	-0.00496221	0	0.003	1
ALB	0.550177	-0.00495999	0	0.003	1
EMX1	0.550177	-0.00603938	0	0.003	1
FGF18	0.550177	-0.008028	0	0.003	1
FLNC-AS1	0.550177	-0.00477601	0	0.003	1
FOXD4L5	0.550177	-0.00383611	0	0.003	1
ITPKB-IT1	0.550177	-0.00620092	0	0.003	1
LINC02347	0.550177	-0.00796873	0	0.003	1
LINC02700	0.550177	-0.00598778	0	0.003	1
PITPNM2-AS1	0.550177	-0.00750005	0	0.003	1
PIWIL3	0.550177	-0.00579336	0	0.003	1
PTGER3	0.550177	-0.00903364	0	0.003	1
SERTAD4	0.550177	-0.00867928	0	0.003	1
TIPARP-AS1	0.550177	-0.00529912	0	0.003	1
HCN4	0.552267	-0.00672198	0	0.003	1
AGAP2-AS1	0.552267	-0.00532575	0	0.003	1
COX7B2	0.552267	-0.0086887	0	0.003	1
INSYN1-AS1	0.552267	-0.00488276	0	0.003	1
KLF17	0.552267	-0.00556764	0	0.003	1
LINC01858	0.552267	-0.00515788	0	0.003	1
LINC02015	0.552267	-0.0061057	0	0.003	1
LINC02277	0.552267	-0.00734631	0	0.003	1
MIR3945HG	0.552267	-0.00884843	0	0.003	1
MKI67	0.552267	-0.0283708	0	0.003	1
NAV2-AS1	0.552267	-0.00534874	0	0.003	1
PPEF2	0.552267	-0.00807395	0	0.003	1
PRR15	0.552267	-0.00798817	0	0.003	1
PRR15L	0.552267	-0.0078685	0	0.003	1
SLC16A11	0.552267	-0.00743164	0	0.003	1
TMEM238	0.552267	-0.00562898	0	0.003	1
ZFP57	0.552267	-0.0107287	0	0.003	1
C20orf144	0.554373	-0.0057489	0	0.003	1
CHODL-AS1	0.554373	-0.00801768	0	0.003	1
LINC01366	0.554373	-0.0080843	0	0.003	1
MYOM3	0.554373	-0.00978236	0	0.003	1
C12orf54	0.554373	-0.00603601	0	0.003	1
C1orf229	0.554373	-0.00782946	0	0.003	1
CCDC63	0.554373	-0.00693688	0	0.003	1
LINC00638	0.554373	-0.00704401	0	0.003	1
LINC02817	0.554373	-0.00512099	0	0.003	1
RASGRF2-AS1	0.554373	-0.00509152	0	0.003	1
RBM46	0.554373	-0.00630329	0	0.003	1
TMEM238L	0.554373	-0.00911122	0	0.003	1
WWC2-AS2	0.554373	-0.00610851	0	0.003	1
CFB	0.556493	-0.00596471	0	0.003	1
IGHEP2	0.556493	-0.00754564	0	0.003	1
LINC02788	0.556493	-0.00526783	0	0.003	1
RORC	0.556493	-0.00982574	0	0.003	1
AMN	0.556493	-0.00649754	0	0.003	1
AOC2	0.556493	-0.00608384	0	0.003	1
CASC6	0.556493	-0.00816684	0	0.003	1
CCDC17	0.556493	-0.00665459	0	0.003	1
CLEC10A	0.556493	-0.0109136	0	0.003	1
CRYBB1	0.556493	-0.0100437	0	0.003	1
CXCR5	0.556493	-0.00844878	0	0.003	1
DLL4	0.556493	-0.00854849	0	0.003	1
FAM110D	0.556493	-0.010695	0	0.003	1
HOXD1	0.556493	-0.00690742	0	0.003	1
JMJD1C-AS1	0.556493	-0.00654372	0	0.003	1
LAPTM4A-DT	0.556493	-0.00556051	0	0.003	1
LINC01671	0.556493	-0.00772307	0	0.003	1
LINC01913	0.556493	-0.0123208	0	0.003	1
LINC02086	0.556493	-0.0118117	0	0.003	1
LINC02484	0.556493	-0.00936582	0	0.003	1
MYEOV	0.556493	-0.0084567	0	0.003	1
PCDHGC5	0.556493	-0.00544255	0	0.003	1
PRB3	0.556493	-0.00709473	0	0.003	1
SECTM1	0.556493	-0.00894952	0	0.003	1
SELE	0.556493	-0.0119638	0	0.003	1
VWA5B1	0.556493	-0.00869502	0	0.003	1
CNOT2-DT	0.558629	-0.00494242	0	0.003	1
CDC45	0.558629	-0.00757943	0	0.003	1
FAM66E	0.558629	-0.00390846	0	0.003	1
GPR1-AS	0.558629	-0.00811448	0	0.003	1
GPR61	0.558629	-0.00420163	0	0.003	1
LINC01299	0.558629	-0.00843815	0	0.003	1
LINC02071	0.558629	-0.00504117	0	0.003	1
LINC02078	0.558629	-0.00879922	0	0.003	1
LINC02257	0.558629	-0.00582379	0	0.003	1
LINC02471	0.558629	-0.00724652	0	0.003	1
NRTN	0.558629	-0.00781731	0	0.003	1
NT5C1B	0.558629	-0.00728505	0	0.003	1
NUTM2A	0.558629	-0.00678833	0	0.003	1
PIGY-DT	0.558629	-0.00548881	0	0.003	1
REEP6	0.558629	-0.00583487	0	0.003	1
SCGB1B2P	0.558629	-0.00587373	0	0.003	1
SLC22A24	0.558629	-0.0082918	0	0.003	1
TAC3	0.558629	-0.0303699	0	0.003	1
TAS2R20	0.558629	-0.00437518	0	0.003	1
LIPN	0.56078	-0.00812945	0	0.003	1
CCDC114	0.56078	-0.00853405	0	0.003	1
DAO	0.56078	-0.00734519	0	0.003	1
EPOP	0.56078	-0.00557422	0	0.003	1
FAM86B2	0.56078	-0.00549212	0	0.003	1
GML	0.56078	-0.0167653	0	0.003	1
IDH1-AS1	0.56078	-0.00390316	0	0.003	1
KNG1	0.56078	-0.00636897	0	0.003	1
LINC00484	0.56078	-0.0100272	0	0.003	1
LINC00616	0.56078	-0.0069086	0	0.003	1
LINC01837	0.56078	-0.00581876	0	0.003	1
LINC01905	0.56078	-0.00812629	0	0.003	1
MYOZ1	0.56078	-0.00629183	0	0.003	1
OR2L8	0.56078	-0.00479096	0	0.003	1
OR7A17	0.56078	-0.00582312	0	0.003	1
RNF144A-AS1	0.56078	-0.00824834	0	0.003	1
SELP	0.56078	-0.00686281	0	0.003	1
SLC2A4	0.56078	-0.00771489	0	0.003	1
SPEGNB	0.56078	-0.00687431	0	0.003	1
TBATA	0.56078	-0.00693553	0	0.003	1
TBX20	0.56078	-0.00715032	0	0.003	1
TEX36	0.56078	-0.00671088	0	0.003	1
TMPRSS4	0.56078	-0.00747628	0	0.003	1
TOLLIP-AS1	0.56078	-0.00437631	0	0.003	1
VPS33B-DT	0.56078	-0.00740028	0	0.003	1
CREB3L3	0.562947	-0.00732817	0	0.003	1
TBC1D22A-AS1	0.562947	-0.00673057	0	0.003	1
ADTRP	0.562947	-0.00846485	0	0.003	1
AMBP	0.562947	-0.00760223	0	0.003	1
DOCK9-AS1	0.562947	-0.00822922	0	0.003	1
FYB2	0.562947	-0.00585345	0	0.003	1
GGTLC2	0.562947	-0.00562349	0	0.003	1
GPRC5D	0.562947	-0.00701797	0	0.003	1
LINC00538	0.562947	-0.00493574	0	0.003	1
LINC00626	0.562947	-0.00617427	0	0.003	1
LINC00922	0.562947	-0.0106597	0	0.003	1
LINC02672	0.562947	-0.0068754	0	0.003	1
SNTN	0.562947	-0.00710635	0	0.003	1
TBX1	0.562947	-0.00742752	0	0.003	1
TP73	0.562947	-0.00739862	0	0.003	1
TSPEAR	0.562947	-0.00671476	0	0.003	1
UFSP1	0.562947	-0.00572471	0	0.003	1
FKBP6	0.565131	-0.00704183	0	0.003	1
LINC00706	0.565131	-0.00531411	0	0.003	1
LINC01224	0.565131	-0.00696995	0	0.003	1
LINC02752	0.565131	-0.00748285	0	0.003	1
OR2A14	0.565131	-0.00862002	0	0.003	1
ASH1L-IT1	0.565131	-0.00631926	0	0.003	1
C11orf88	0.565131	-0.00528294	0	0.003	1
CCDC172	0.565131	-0.00595814	0	0.003	1
CLDN10-AS1	0.565131	-0.00715474	0	0.003	1
IRF4	0.565131	-0.0134269	0	0.003	1
LINC02067	0.565131	-0.0062926	0	0.003	1
LINC02282	0.565131	-0.00385109	0	0.003	1
LINC02756	0.565131	-0.0076969	0	0.003	1
MCHR2-AS1	0.565131	-0.00707322	0	0.003	1
NOXO1	0.565131	-0.00630464	0	0.003	1
OR2T33	0.565131	-0.00663406	0	0.003	1
PTGFR	0.565131	-0.0101474	0	0.003	1
TMEM40	0.565131	-0.0102918	0	0.003	1
LINC01946	0.56733	-0.00688418	0	0.003	1
ACOXL-AS1	0.56733	-0.00494142	0	0.003	1
CCR3	0.56733	-0.009011	0	0.003	1
CLRN1	0.56733	-0.00470419	0	0.003	1
GDF6	0.56733	-0.00548674	0	0.003	1
HOXA2	0.56733	-0.00446939	0	0.003	1
ITGAD	0.56733	-0.0104551	0	0.003	1
LAMC2	0.56733	-0.00975146	0	0.003	1
LINC00332	0.56733	-0.00657827	0	0.003	1
LINC01709	0.56733	-0.00515736	0	0.003	1
LINC01915	0.56733	-0.00635718	0	0.003	1
LINC02161	0.56733	-0.00773512	0	0.003	1
LINC02488	0.56733	-0.00394033	0	0.003	1
LINC02679	0.56733	-0.0042177	0	0.003	1
OR2A5	0.56733	-0.00786373	0	0.003	1
PADI1	0.56733	-0.00856771	0	0.003	1
PCAT6	0.56733	-0.00470179	0	0.003	1
PCDHGB1	0.56733	-0.00361163	0	0.003	1
PROB1	0.56733	-0.00521564	0	0.003	1
SH2D5	0.56733	-0.00474374	0	0.003	1
SRD5A2	0.56733	-0.0079568	0	0.003	1
TK1	0.56733	-0.00800018	0	0.003	1
TMIGD2	0.56733	-0.0088749	0	0.003	1
TXNDC8	0.56733	-0.00718393	0	0.003	1
WWTR1-IT1	0.56733	-0.0057113	0	0.003	1
ZNF114-AS1	0.56733	-0.00955693	0	0.003	1
LINC02770	0.569546	-0.00741249	0	0.003	1
ADAMTS19-AS1	0.569546	-0.00657255	0	0.003	1
BARX2	0.569546	-0.00599935	0	0.003	1
BCL6B	0.569546	-0.00969678	0	0.003	1
C1orf127	0.569546	-0.00770062	0	0.003	1
CRYBB3	0.569546	-0.00302536	0	0.003	1
DDR1-DT	0.569546	-0.00702479	0	0.003	1
FAM110C	0.569546	-0.00404299	0	0.003	1
ISLR	0.569546	-0.0108997	0	0.003	1
LINC01160	0.569546	-0.00655713	0	0.003	1
LINC01722	0.569546	-0.00536652	0	0.003	1
OR2B11	0.569546	-0.00704964	0	0.003	1
SLC7A13	0.569546	-0.00764928	0	0.003	1
SULT6B1	0.569546	-0.00531189	0	0.003	1
TNR-IT1	0.569546	-0.00372125	0	0.003	1
TREML4	0.569546	-0.0087433	0	0.003	1
ZNF346-IT1	0.569546	-0.00662883	0	0.003	1
LINC02014	0.571779	-0.00659724	0	0.002	1
NXNL1	0.571779	-0.00539869	0	0.002	1
ATP2A1-AS1	0.571779	-0.00550806	0	0.002	1
C22orf24	0.571779	-0.00557418	0	0.002	1
CNTN4-AS2	0.571779	-0.00487938	0	0.002	1
FBXO47	0.571779	-0.00615086	0	0.002	1
LBP	0.571779	-0.00772292	0	0.002	1
LINC00528	0.571779	-0.0103314	0	0.002	1
LINC00642	0.571779	-0.0065597	0	0.002	1
LINC02438	0.571779	-0.00652284	0	0.002	1
LRRN4	0.571779	-0.00467783	0	0.002	1
LTB4R2	0.571779	-0.00672468	0	0.002	1
MATN1	0.571779	-0.0057754	0	0.002	1
OR2AT4	0.571779	-0.00528751	0	0.002	1
SPINK6	0.571779	-0.00486766	0	0.002	1
IGLL1	0.574029	-0.00490732	0	0.002	1
ALG9-IT1	0.574029	-0.00435015	0	0.002	1
AQP3	0.574029	-0.0128118	0	0.002	1
CLEC4D	0.574029	-0.00803673	0	0.002	1
CXCL10	0.574029	-0.048561	0	0.002	1
ELF3	0.574029	-0.00699955	0	0.002	1
GC	0.574029	-0.00448241	0	0.002	1
HPGD	0.574029	-0.0100245	0	0.002	1
JAKMIP1	0.574029	-0.00914925	0	0.002	1
LINC01845	0.574029	-0.00790882	0	0.002	1
NPIPB8	0.574029	-0.00413068	0	0.002	1
PGR-AS1	0.574029	-0.00796268	0	0.002	1
SFTPB	0.574029	-0.00942268	0	0.002	1
TTK	0.574029	-0.00944083	0	0.002	1
VCAM1	0.574029	-0.00887641	0	0.002	1
C16orf92	0.576296	-0.00732978	0	0.002	1
CDK1	0.576296	-0.0110183	0	0.002	1
AMER3	0.576296	-0.00672506	0	0.002	1
C2CD4A	0.576296	-0.00591619	0	0.002	1
CRABP1	0.576296	-0.0076783	0	0.002	1
DLK1	0.576296	-0.00633304	0	0.002	1
ELL3	0.576296	-0.00562705	0	0.002	1
IATPR	0.576296	-0.0073925	0	0.002	1
LEP	0.576296	-0.00821002	0	0.002	1
LINC02312	0.576296	-0.020642	0	0.002	1
LINC02413	0.576296	-0.00744571	0	0.002	1
LINC02671	0.576296	-0.00621623	0	0.002	1
LNCARSR	0.576296	-0.00520484	0	0.002	1
MUC13	0.576296	-0.00574812	0	0.002	1
NKD2	0.576296	-0.00499514	0	0.002	1
NLRP4	0.576296	-0.00778256	0	0.002	1
SLC66A1L	0.576296	-0.00555708	0	0.002	1
SPATA48	0.576296	-0.00573867	0	0.002	1
TRPV5	0.576296	-0.00520068	0	0.002	1
COX8A	0.576662	0.333866	0.039	0.051	1
HBB	0.578581	-0.0817458	0	0.002	1
TRPA1	0.578581	-0.0121599	0	0.002	1
ARHGAP26-IT1	0.578581	-0.00520634	0	0.002	1
CASQ1	0.578581	-0.00681912	0	0.002	1
CRH	0.578581	-0.0133794	0	0.002	1
DCDC2C	0.578581	-0.00753946	0	0.002	1
FOXA3	0.578581	-0.00673641	0	0.002	1
FOXD1	0.578581	-0.00716406	0	0.002	1
FOXD3-AS1	0.578581	-0.00476773	0	0.002	1
GATA2	0.578581	-0.00682794	0	0.002	1
HOXA6	0.578581	-0.00347328	0	0.002	1
KLHL33	0.578581	-0.00447561	0	0.002	1
KRT86	0.578581	-0.00726606	0	0.002	1
LINC00670	0.578581	-0.00797187	0	0.002	1
LINC01840	0.578581	-0.00454865	0	0.002	1
RNF17	0.578581	-0.00899647	0	0.002	1
SFTPC	0.578581	-0.00555934	0	0.002	1
TFAP2A-AS1	0.578581	-0.00470556	0	0.002	1
TOPAZ1	0.578581	-0.00588653	0	0.002	1
TRARG1	0.578581	-0.00638248	0	0.002	1
UBE2L5	0.578581	-0.00437771	0	0.002	1
DDX4	0.580884	-0.00738703	0	0.002	1
BRWD1-AS1	0.580884	-0.00430951	0	0.002	1
GPAT2	0.580884	-0.00697182	0	0.002	1
GPR78	0.580884	-0.00678942	0	0.002	1
H3C4	0.580884	-0.00692478	0	0.002	1
HHLA2	0.580884	-0.00753617	0	0.002	1
LINC00396	0.580884	-0.00606832	0	0.002	1
LINC00671	0.580884	-0.00562396	0	0.002	1
NPB	0.580884	-0.00565569	0	0.002	1
PRDM7	0.580884	-0.00771586	0	0.002	1
GBP7	0.583206	-0.00508901	0	0.002	1
MAST4-IT1	0.583206	-0.00461611	0	0.002	1
C10orf105	0.583206	-0.00733404	0	0.002	1
EVPL	0.583206	-0.00676357	0	0.002	1
FABP12	0.583206	-0.00563791	0	0.002	1
GPR52	0.583206	-0.0048134	0	0.002	1
IFNE	0.583206	-0.00435811	0	0.002	1
IGFBP1	0.583206	-0.00541015	0	0.002	1
KLHL31	0.583206	-0.00545896	0	0.002	1
LIN28A	0.583206	-0.00626674	0	0.002	1
LINC00351	0.583206	-0.00899952	0	0.002	1
LINC01338	0.583206	-0.00501294	0	0.002	1
LINC01620	0.583206	-0.0065473	0	0.002	1
LINC01731	0.583206	-0.00367757	0	0.002	1
LINC02521	0.583206	-0.00514341	0	0.002	1
OR10H1	0.583206	-0.00500633	0	0.002	1
SAA4	0.583206	-0.00782607	0	0.002	1
TAS2R5	0.583206	-0.00502781	0	0.002	1
TTLL2	0.583206	-0.00640353	0	0.002	1
WNT16	0.583206	-0.0060417	0	0.002	1
HCRTR2	0.585546	-0.00648965	0	0.002	1
LINC02182	0.585546	-0.00687476	0	0.002	1
PLIN1	0.585546	-0.00491019	0	0.002	1
ADAM29	0.585546	-0.00428799	0	0.002	1
FCRL2	0.585546	-0.00910645	0	0.002	1
GPR149	0.585546	-0.0080318	0	0.002	1
LINC00620	0.585546	-0.00526633	0	0.002	1
LINC02428	0.585546	-0.00637574	0	0.002	1
LINC02587	0.585546	-0.00328553	0	0.002	1
MIR548XHG	0.585546	-0.00815167	0	0.002	1
OR1I1	0.585546	-0.0062124	0	0.002	1
RGPD6	0.585546	-0.00681003	0	0.002	1
SCN4A	0.585546	-0.00727023	0	0.002	1
SLC5A8	0.585546	-0.00471942	0	0.002	1
SMPDL3B	0.585546	-0.0066132	0	0.002	1
TDRD1	0.585546	-0.00769596	0	0.002	1
TMCO5A	0.585546	-0.00673311	0	0.002	1
TMEM253	0.585546	-0.00250154	0	0.002	1
TNFRSF4	0.585546	-0.0112746	0	0.002	1
IER3-AS1	0.587905	-0.00802065	0	0.002	1
IL1R2	0.587905	-0.0140028	0	0.002	1
TESMIN	0.587905	-0.00794701	0	0.002	1
CRABP2	0.587905	-0.00598315	0	0.002	1
EFNA4	0.587905	-0.00854448	0	0.002	1
FAM90A26	0.587905	-0.0061971	0	0.002	1
FENDRR	0.587905	-0.00894169	0	0.002	1
LINC00867	0.587905	-0.00504508	0	0.002	1
LINC02643	0.587905	-0.0091394	0	0.002	1
OR1A1	0.587905	-0.00591262	0	0.002	1
SYT10	0.587905	-0.00687555	0	0.002	1
TNNT1	0.587905	-0.00823015	0	0.002	1
SNTG2-AS1	0.590283	-0.00497927	0	0.002	1
ALOX12B	0.590283	-0.00599051	0	0.002	1
ARTN	0.590283	-0.00590811	0	0.002	1
AZU1	0.590283	-0.00695769	0	0.002	1
C6orf47-AS1	0.590283	-0.00535402	0	0.002	1
CRYBG2	0.590283	-0.00885953	0	0.002	1
KIF25	0.590283	-0.00458294	0	0.002	1
LINC01676	0.590283	-0.00560167	0	0.002	1
LINC01952	0.590283	-0.00496958	0	0.002	1
LINC01983	0.590283	-0.00339018	0	0.002	1
LIPK	0.590283	-0.00791777	0	0.002	1
MCOLN3	0.590283	-0.00757908	0	0.002	1
MINDY4B	0.590283	-0.00502405	0	0.002	1
MMP20	0.590283	-0.00654055	0	0.002	1
PDE6G	0.590283	-0.0064519	0	0.002	1
PLA2G4E-AS1	0.590283	-0.00651582	0	0.002	1
RDH16	0.590283	-0.00558192	0	0.002	1
SLC32A1	0.590283	-0.00825926	0	0.002	1
SNAI2	0.590283	-0.00630901	0	0.002	1
TBR1	0.590283	-0.0137078	0	0.002	1
TMEM212	0.590283	-0.0071721	0	0.002	1
TNFRSF9	0.590283	-0.00885635	0	0.002	1
VAX1	0.590283	-0.00635822	0	0.002	1
KLC3	0.592681	-0.0068149	0	0.002	1
LINC02248	0.592681	-0.00652893	0	0.002	1
TMEM114	0.592681	-0.00589248	0	0.002	1
ATP11AUN	0.592681	-0.00758329	0	0.002	1
C11orf72	0.592681	-0.0043486	0	0.002	1
CYP2C18	0.592681	-0.00525868	0	0.002	1
DEPDC1	0.592681	-0.00572349	0	0.002	1
GCOM1	0.592681	-0.00371831	0	0.002	1
GPR62	0.592681	-0.00797855	0	0.002	1
GTSF1	0.592681	-0.00681158	0	0.002	1
IL18RAP	0.592681	-0.0127511	0	0.002	1
LINC00326	0.592681	-0.00723188	0	0.002	1
LINC01780	0.592681	-0.0046023	0	0.002	1
LINC02377	0.592681	-0.00540872	0	0.002	1
LINC02857	0.592681	-0.00508526	0	0.002	1
MRGPRX3	0.592681	-0.00596422	0	0.002	1
NHLRC1	0.592681	-0.00526742	0	0.002	1
SHISA8	0.592681	-0.0107308	0	0.002	1
SMILR	0.592681	-0.0045963	0	0.002	1
LINC01393	0.595099	-0.0104456	0	0.002	1
LINC02526	0.595099	-0.00325559	0	0.002	1
MESP2	0.595099	-0.00484143	0	0.002	1
ALS2CL	0.595099	-0.00570395	0	0.002	1
BHMG1	0.595099	-0.00518331	0	0.002	1
CPN1	0.595099	-0.00575043	0	0.002	1
CYP2A6	0.595099	-0.00569143	0	0.002	1
FAM111B	0.595099	-0.00813677	0	0.002	1
GATA6	0.595099	-0.00478934	0	0.002	1
H2AC15	0.595099	-0.00548215	0	0.002	1
HYAL3	0.595099	-0.0065366	0	0.002	1
KCNV1	0.595099	-0.00956019	0	0.002	1
LINC01836	0.595099	-0.00436859	0	0.002	1
LINC02645	0.595099	-0.00714632	0	0.002	1
LUM	0.595099	-0.00812204	0	0.002	1
MCM8-AS1	0.595099	-0.00458287	0	0.002	1
OR2A7	0.595099	-0.00542906	0	0.002	1
PAX2	0.595099	-0.00875151	0	0.002	1
PCDHAC2	0.595099	-0.00382697	0	0.002	1
SEPTIN9-DT	0.595099	-0.0069127	0	0.002	1
SFRP2	0.595099	-0.0181746	0	0.002	1
SLC22A7	0.595099	-0.00438759	0	0.002	1
SLC9A3	0.595099	-0.0046974	0	0.002	1
C11orf21	0.597537	-0.00886559	0	0.002	1
PDCL2	0.597537	-0.0061147	0	0.002	1
SLC25A31	0.597537	-0.00363559	0	0.002	1
TMEM102	0.597537	-0.00683071	0	0.002	1
ADM5	0.597537	-0.00622693	0	0.002	1
ADRA2C	0.597537	-0.00420026	0	0.002	1
BNC2-AS1	0.597537	-0.00471653	0	0.002	1
C3orf22	0.597537	-0.00509898	0	0.002	1
C7orf77	0.597537	-0.00574935	0	0.002	1
CA6	0.597537	-0.00667876	0	0.002	1
CASR	0.597537	-0.00827778	0	0.002	1
CCKBR	0.597537	-0.00561627	0	0.002	1
FGF10	0.597537	-0.00462192	0	0.002	1
GSG1L2	0.597537	-0.00600542	0	0.002	1
LINC00622	0.597537	-0.0051787	0	0.002	1
LINC00841	0.597537	-0.0164355	0	0.002	1
LINC01424	0.597537	-0.00340395	0	0.002	1
LINC01616	0.597537	-0.00311066	0	0.002	1
LINC01823	0.597537	-0.00492083	0	0.002	1
LINC02096	0.597537	-0.00528324	0	0.002	1
LINC02624	0.597537	-0.00497246	0	0.002	1
NOS2	0.597537	-0.00273809	0	0.002	1
ODF2-AS1	0.597537	-0.00583366	0	0.002	1
SIDT1-AS1	0.597537	-0.0121393	0	0.002	1
SPATA25	0.597537	-0.00452549	0	0.002	1
TACR2	0.597537	-0.00901954	0	0.002	1
TFAP2A-AS2	0.597537	-0.00519716	0	0.002	1
RRAS2	0.597642	1.04569	0.124	0.158	1
H19	0.599997	-0.00680868	0	0.002	1
LINC01677	0.599997	-0.00674545	0	0.002	1
LINC02338	0.599997	-0.00345175	0	0.002	1
GSTM1	0.599997	-0.00291482	0	0.002	1
HTR5A	0.599997	-0.00599078	0	0.002	1
KCNJ4	0.599997	-0.00803638	0	0.002	1
LINC01707	0.599997	-0.00651171	0	0.002	1
LINC02063	0.599997	-0.00487085	0	0.002	1
LIPT2	0.599997	-0.00416345	0	0.002	1
MRGPRF	0.599997	-0.00466153	0	0.002	1
PCDHB8	0.599997	-0.00340018	0	0.002	1
PCOTH	0.599997	-0.00566067	0	0.002	1
RBM24	0.599997	-0.00278602	0	0.002	1
TAS2R10	0.599997	-0.00362661	0	0.002	1
TMC3	0.599997	-0.00696573	0	0.002	1
TRIM63	0.599997	-0.00727141	0	0.002	1
DPYD-IT1	0.602477	-0.00550772	0	0.002	1
LINGO1-AS1	0.602477	-0.0038823	0	0.002	1
CHRNA3	0.602477	-0.00647478	0	0.002	1
ERICD	0.602477	-0.00656903	0	0.002	1
ETV5-AS1	0.602477	-0.00527794	0	0.002	1
EZR-AS1	0.602477	-0.0061361	0	0.002	1
FAM180A	0.602477	-0.00663905	0	0.002	1
GALNTL5	0.602477	-0.00591824	0	0.002	1
GAST	0.602477	-0.00572399	0	0.002	1
LINC00440	0.602477	-0.00609721	0	0.002	1
LINC01723	0.602477	-0.00455806	0	0.002	1
LINC02115	0.602477	-0.00400224	0	0.002	1
LINC02380	0.602477	-0.0045244	0	0.002	1
MYO1A	0.602477	-0.00756395	0	0.002	1
NKX3-1	0.602477	-0.00542681	0	0.002	1
NR1H4	0.602477	-0.00591612	0	0.002	1
PBK	0.602477	-0.00986109	0	0.002	1
PIMREG	0.602477	-0.0063927	0	0.002	1
PLCH1-AS1	0.602477	-0.00668682	0	0.002	1
PNMT	0.602477	-0.00473118	0	0.002	1
RAPSN	0.602477	-0.00555836	0	0.002	1
RASL10B	0.602477	-0.00599664	0	0.002	1
SERPINC1	0.602477	-0.0046009	0	0.002	1
SLC22A25	0.602477	-0.00484582	0	0.002	1
SYNPR-AS1	0.602477	-0.00444223	0	0.002	1
TMPRSS2	0.602477	-0.00543914	0	0.002	1
CDH20	0.604779	0.0119565	0.419	0.435	1
LINC02723	0.604979	-0.00723415	0	0.002	1
LIMS1-AS1	0.604979	-0.00650488	0	0.002	1
OR2G6	0.604979	-0.00668486	0	0.002	1
TREM1	0.604979	-0.00742837	0	0.002	1
AIPL1	0.604979	-0.00551959	0	0.002	1
ESPN	0.604979	-0.00699923	0	0.002	1
F2	0.604979	-0.00694159	0	0.002	1
FAM240C	0.604979	-0.00333667	0	0.002	1
FZD9	0.604979	-0.00659085	0	0.002	1
GBX2	0.604979	-0.0040037	0	0.002	1
GPR179	0.604979	-0.00473922	0	0.002	1
HJURP	0.604979	-0.00857989	0	0.002	1
ITIH4-AS1	0.604979	-0.00560738	0	0.002	1
LINC01659	0.604979	-0.0036451	0	0.002	1
LINC01747	0.604979	-0.00437447	0	0.002	1
LINC02023	0.604979	-0.0059891	0	0.002	1
MAGEL2	0.604979	-0.00324885	0	0.002	1
MIF-AS1	0.604979	-0.00570056	0	0.002	1
MINAR2	0.604979	-0.00606726	0	0.002	1
PPP2R2B-IT1	0.604979	-0.00275319	0	0.002	1
RAB44	0.604979	-0.00429152	0	0.002	1
RPP38-DT	0.604979	-0.00372895	0	0.002	1
SAA2	0.604979	-0.00666585	0	0.002	1
SLC12A5-AS1	0.604979	-0.00597264	0	0.002	1
TINAG	0.604979	-0.0042914	0	0.002	1
TMEM88	0.604979	-0.00550374	0	0.002	1
TRIML2	0.604979	-0.0055851	0	0.002	1
UCHL1-AS1	0.604979	-0.00561597	0	0.002	1
WNT10B	0.604979	-0.00704991	0	0.002	1
LINC01962	0.607503	-0.0064785	0	0.002	1
AP1M2	0.607503	-0.00544823	0	0.002	1
CFAP65	0.607503	-0.00682962	0	0.002	1
HES5	0.607503	-0.00560596	0	0.002	1
HES7	0.607503	-0.0038836	0	0.002	1
LCN10	0.607503	-0.00536615	0	0.002	1
LDLRAD2	0.607503	-0.00769968	0	0.002	1
LINC01271	0.607503	-0.00468013	0	0.002	1
LINC01893	0.607503	-0.00416443	0	0.002	1
MT1A	0.607503	-0.00633159	0	0.002	1
MTNR1B	0.607503	-0.00456881	0	0.002	1
NEIL3	0.607503	-0.0120423	0	0.002	1
PAX7	0.607503	-0.00419639	0	0.002	1
PRRT1B	0.607503	-0.00473742	0	0.002	1
SERTM1	0.607503	-0.00966915	0	0.002	1
SPINT1-AS1	0.607503	-0.00639424	0	0.002	1
TNFRSF18	0.607503	-0.0107931	0	0.002	1
UMODL1-AS1	0.607503	-0.00393961	0	0.002	1
USP30-AS1	0.607503	-0.00655226	0	0.002	1
ZNF426-DT	0.607503	-0.00473278	0	0.002	1
DCST1	0.610049	-0.00468072	0	0.002	1
LINC01799	0.610049	-0.00398171	0	0.002	1
PDCD4-AS1	0.610049	-0.00546532	0	0.002	1
ACP5	0.610049	-0.010585	0	0.002	1
APOH	0.610049	-0.00372202	0	0.002	1
ASAH2	0.610049	-0.00298607	0	0.002	1
CAPN13	0.610049	-0.00497458	0	0.002	1
COMP	0.610049	-0.00581733	0	0.002	1
CYP17A1	0.610049	-0.00714542	0	0.002	1
FARSA-AS1	0.610049	-0.00519741	0	0.002	1
HAL	0.610049	-0.00583741	0	0.002	1
HNF1A	0.610049	-0.00502911	0	0.002	1
KLRC1	0.610049	-0.0100831	0	0.002	1
LINC00652	0.610049	-0.00358385	0	0.002	1
LRP1-AS	0.610049	-0.00564632	0	0.002	1
MTRNR2L11	0.610049	-0.00921682	0	0.002	1
NPFFR2	0.610049	-0.00804104	0	0.002	1
OR2M2	0.610049	-0.00436228	0	0.002	1
PHOX2A	0.610049	-0.00388421	0	0.002	1
PSG11	0.610049	-0.00670138	0	0.002	1
SLC26A9	0.610049	-0.00570305	0	0.002	1
DBH-AS1	0.612619	-0.00376737	0	0.002	1
LINC01538	0.612619	-0.00573654	0	0.002	1
TCP11	0.612619	-0.00585247	0	0.002	1
ADAMTSL5	0.612619	-0.00625201	0	0.002	1
ATXN2-AS	0.612619	-0.00321917	0	0.002	1
C1orf158	0.612619	-0.00430606	0	0.002	1
CHRNA4	0.612619	-0.00448242	0	0.002	1
CLEC6A	0.612619	-0.00708561	0	0.002	1
CNN1	0.612619	-0.00688702	0	0.002	1
CPA2	0.612619	-0.00546688	0	0.002	1
CYP4F3	0.612619	-0.00593964	0	0.002	1
GGN	0.612619	-0.00562057	0	0.002	1
HLTF-AS1	0.612619	-0.00540535	0	0.002	1
IL26	0.612619	-0.0159465	0	0.002	1
INHBC	0.612619	-0.00559272	0	0.002	1
LINC00940	0.612619	-0.00626639	0	0.002	1
LINC01899	0.612619	-0.00628151	0	0.002	1
LINC01951	0.612619	-0.00532513	0	0.002	1
LINC01980	0.612619	-0.00663736	0	0.002	1
LINC02074	0.612619	-0.00752914	0	0.002	1
LINC02202	0.612619	-0.00557595	0	0.002	1
SCARA5	0.612619	-0.00674632	0	0.002	1
SCUBE1	0.612619	-0.0103983	0	0.002	1
SMIM41	0.612619	-0.00725717	0	0.002	1
SP5	0.612619	-0.00372925	0	0.002	1
ST8SIA2	0.612619	-0.00334947	0	0.002	1
TENT5B	0.612619	-0.00454373	0	0.002	1
WNT8B	0.612619	-0.00383561	0	0.002	1
LINC02513	0.615211	-0.00644571	0	0.002	1
ACTN1-AS1	0.615211	-0.0039954	0	0.002	1
ARMS2	0.615211	-0.00571049	0	0.002	1
BMPR1B-DT	0.615211	-0.003214	0	0.002	1
C1GALT1C1L	0.615211	-0.00487865	0	0.002	1
CLIC3	0.615211	-0.0132859	0	0.002	1
FADS6	0.615211	-0.00427708	0	0.002	1
GDF9	0.615211	-0.00552549	0	0.002	1
HOXA5	0.615211	-0.00437281	0	0.002	1
HOXD-AS2	0.615211	-0.00353332	0	0.002	1
KCNH6	0.615211	-0.00390354	0	0.002	1
LINC00507	0.615211	-0.00880264	0	0.002	1
LINC00879	0.615211	-0.00580009	0	0.002	1
LINC01280	0.615211	-0.00532578	0	0.002	1
LINC01352	0.615211	-0.00470875	0	0.002	1
LINC01730	0.615211	-0.00596898	0	0.002	1
LINC02366	0.615211	-0.00393404	0	0.002	1
LINC02470	0.615211	-0.00424831	0	0.002	1
LKAAEAR1	0.615211	-0.00574872	0	0.002	1
MESTIT1	0.615211	-0.00520525	0	0.002	1
NHLH1	0.615211	-0.00425352	0	0.002	1
OR5H14	0.615211	-0.00571248	0	0.002	1
SCNN1G	0.615211	-0.00519407	0	0.002	1
WDR72	0.615211	-0.00650049	0	0.002	1
C3orf52	0.617828	-0.0045442	0	0.002	1
HTR1F	0.617828	-0.00426608	0	0.002	1
C15orf62	0.617828	-0.0061262	0	0.002	1
CTXN2	0.617828	-0.00456769	0	0.002	1
FAM209B	0.617828	-0.00527928	0	0.002	1
GFRAL	0.617828	-0.00453978	0	0.002	1
H2BC11	0.617828	-0.00611176	0	0.002	1
LINC00365	0.617828	-0.00335844	0	0.002	1
LINC01693	0.617828	-0.00515205	0	0.002	1
LINC02176	0.617828	-0.00524676	0	0.002	1
LINC02249	0.617828	-0.00769659	0	0.002	1
LINC02361	0.617828	-0.00645872	0	0.002	1
LIPM	0.617828	-0.00496654	0	0.002	1
MUC7	0.617828	-0.00664167	0	0.002	1
PTGER2	0.617828	-0.00950454	0	0.002	1
STMND1	0.617828	-0.00478601	0	0.002	1
TAS2R46	0.617828	-0.00350092	0	0.002	1
VGLL2	0.617828	-0.00434241	0	0.002	1
HCRT	0.620469	-0.00428667	0	0.002	1
HOXA-AS3	0.620469	-0.00373559	0	0.002	1
ADGRD2	0.620469	-0.00712123	0	0.002	1
ANKRD40CL	0.620469	-0.0048976	0	0.002	1
CCDC155	0.620469	-0.00563969	0	0.002	1
CCL17	0.620469	-0.00634457	0	0.002	1
DMKN	0.620469	-0.00486379	0	0.002	1
EGFR-AS1	0.620469	-0.00457729	0	0.002	1
EIF4E1B	0.620469	-0.00281931	0	0.002	1
H2AC11	0.620469	-0.00758471	0	0.002	1
IL1A	0.620469	-0.00512691	0	0.002	1
KCNA3	0.620469	-0.00611928	0	0.002	1
KIAA0087	0.620469	-0.00385865	0	0.002	1
LINC01140	0.620469	-0.00514342	0	0.002	1
LINC01241	0.620469	-0.00384676	0	0.002	1
LINC01977	0.620469	-0.00304421	0	0.002	1
LINC02213	0.620469	-0.00467112	0	0.002	1
MS4A13	0.620469	-0.00381372	0	0.002	1
PKNOX2-AS1	0.620469	-0.00280415	0	0.002	1
TMEM262	0.620469	-0.00458257	0	0.002	1
VWA7	0.620469	-0.00415271	0	0.002	1
PPP1R14B-AS1	0.623135	-0.00476443	0	0.002	1
ACTG2	0.623135	-0.0221093	0	0.002	1
AGAP1-IT1	0.623135	-0.00319368	0	0.002	1
C9orf163	0.623135	-0.00410842	0	0.002	1
CCR4	0.623135	-0.00844367	0	0.002	1
CD79B	0.623135	-0.00836995	0	0.002	1
CELA3B	0.623135	-0.0053681	0	0.002	1
CHRNA2	0.623135	-0.0038556	0	0.002	1
DIP2A-IT1	0.623135	-0.0039383	0	0.002	1
LINC01491	0.623135	-0.00319277	0	0.002	1
LINC02463	0.623135	-0.00551345	0	0.002	1
LINC02812	0.623135	-0.00532303	0	0.002	1
LINC02830	0.623135	-0.00385451	0	0.002	1
LUADT1	0.623135	-0.00379488	0	0.002	1
TNNI2	0.623135	-0.00738133	0	0.002	1
UNC5B-AS1	0.623135	-0.00458332	0	0.002	1
YBX2	0.623135	-0.00346715	0	0.002	1
LINC02261	0.625827	-0.00682982	0	0.002	1
ANG	0.625827	-0.00470434	0	0.002	1
ATP12A	0.625827	-0.00422061	0	0.002	1
ATP13A5-AS1	0.625827	-0.00289702	0	0.002	1
B4GALT1-AS1	0.625827	-0.00354783	0	0.002	1
BEND4	0.625827	-0.00242605	0	0.002	1
BFSP2-AS1	0.625827	-0.00784797	0	0.002	1
BLK	0.625827	-0.0191261	0	0.002	1
CALR3	0.625827	-0.00443508	0	0.002	1
DUOX2	0.625827	-0.00628466	0	0.002	1
FMOD	0.625827	-0.00524859	0	0.002	1
GFRA3	0.625827	-0.00489148	0	0.002	1
GGT2	0.625827	-0.00449208	0	0.002	1
GRP	0.625827	-0.00718362	0	0.002	1
HSPB6	0.625827	-0.00640228	0	0.002	1
LINC00167	0.625827	-0.00366017	0	0.002	1
LINC00498	0.625827	-0.00283961	0	0.002	1
LINC00951	0.625827	-0.0035606	0	0.002	1
LINC01315	0.625827	-0.00552569	0	0.002	1
LINC01945	0.625827	-0.00261879	0	0.002	1
LINC02156	0.625827	-0.00391001	0	0.002	1
LRRC38	0.625827	-0.00778252	0	0.002	1
LRRC8E	0.625827	-0.00373161	0	0.002	1
LRRIQ4	0.625827	-0.00593811	0	0.002	1
RBP4	0.625827	-0.00681478	0	0.002	1
SLC25A30-AS1	0.625827	-0.00433523	0	0.002	1
SPATA3-AS1	0.625827	-0.00476568	0	0.002	1
TAFA3	0.625827	-0.00249833	0	0.002	1
TGM6	0.625827	-0.0111356	0	0.002	1
ASCL5	0.628544	-0.00385849	0	0.002	1
C17orf98	0.628544	-0.00437396	0	0.002	1
CBLIF	0.628544	-0.0043469	0	0.002	1
CCDC27	0.628544	-0.00394332	0	0.002	1
CPNE8-AS1	0.628544	-0.00261757	0	0.002	1
CTCFL	0.628544	-0.00699776	0	0.002	1
GAS6-DT	0.628544	-0.00475289	0	0.002	1
IGF2BP1	0.628544	-0.00674685	0	0.002	1
LINC01115	0.628544	-0.00433248	0	0.002	1
LINC01194	0.628544	-0.00528653	0	0.002	1
LINC01214	0.628544	-0.00406032	0	0.002	1
LINC01645	0.628544	-0.0075084	0	0.002	1
LINC01797	0.628544	-0.00425297	0	0.002	1
LINC01801	0.628544	-0.00629392	0	0.002	1
LINC02466	0.628544	-0.0073755	0	0.002	1
LINC02547	0.628544	-0.0044611	0	0.002	1
LINC02663	0.628544	-0.00840475	0	0.002	1
LTK	0.628544	-0.00742329	0	0.002	1
MAGI1-IT1	0.628544	-0.00424441	0	0.002	1
MPIG6B	0.628544	-0.00423278	0	0.002	1
NCR1	0.628544	-0.00681956	0	0.002	1
NLRP6	0.628544	-0.0065906	0	0.002	1
OSM	0.628544	-0.00623137	0	0.002	1
PKMYT1	0.628544	-0.00702638	0	0.002	1
SLC22A2	0.628544	-0.00471252	0	0.002	1
SMIM25	0.628544	-0.00700463	0	0.002	1
SULT1E1	0.628544	-0.00590607	0	0.002	1
SYCP1	0.628544	-0.00444907	0	0.002	1
TAT-AS1	0.628544	-0.00388953	0	0.002	1
TPH2	0.628544	-0.00423015	0	0.002	1
VIP	0.628544	-0.0255791	0	0.002	1
ABCC12	0.631288	-0.00368644	0	0.002	1
AHSG	0.631288	-0.00438094	0	0.002	1
ANGPTL8	0.631288	-0.00356599	0	0.002	1
AOC3	0.631288	-0.0043217	0	0.002	1
C9orf152	0.631288	-0.00732556	0	0.002	1
CDCP2	0.631288	-0.00394899	0	0.002	1
CRHR2	0.631288	-0.00350248	0	0.002	1
FZD10-AS1	0.631288	-0.00475234	0	0.002	1
LINC01465	0.631288	-0.00499845	0	0.002	1
LINC01796	0.631288	-0.00460076	0	0.002	1
LINC02166	0.631288	-0.00522996	0	0.002	1
LINC02172	0.631288	-0.00709512	0	0.002	1
LINC02204	0.631288	-0.00488576	0	0.002	1
LINC02215	0.631288	-0.00512554	0	0.002	1
LINC02318	0.631288	-0.00429719	0	0.002	1
LINC02668	0.631288	-0.00464758	0	0.002	1
LINC02734	0.631288	-0.00400561	0	0.002	1
LRTM2	0.631288	-0.00389635	0	0.002	1
MS4A5	0.631288	-0.00361231	0	0.002	1
MYCNUT	0.631288	-0.0065043	0	0.002	1
RDM1	0.631288	-0.00576549	0	0.002	1
RSF1-IT1	0.631288	-0.00314455	0	0.002	1
S100A8	0.631288	-0.0079833	0	0.002	1
SPAG4	0.631288	-0.0054139	0	0.002	1
TMEM155	0.631288	-0.00624207	0	0.002	1
TTR	0.631288	-0.00509085	0	0.002	1
WNT3A	0.631288	-0.00505254	0	0.002	1
ZSWIM2	0.631288	-0.00257693	0	0.002	1
LINGO3	0.63406	-0.00370387	0	0.002	1
BNC1	0.63406	-0.00373224	0	0.002	1
BOLL	0.63406	-0.00478429	0	0.002	1
CAPN11	0.63406	-0.00498068	0	0.002	1
DMP1	0.63406	-0.00373785	0	0.002	1
E2F8	0.63406	-0.00505176	0	0.002	1
EPS8L1	0.63406	-0.00358868	0	0.002	1
FAM3D	0.63406	-0.00664079	0	0.002	1
GPR83	0.63406	-0.00709884	0	0.002	1
KBTBD11-OT1	0.63406	-0.0022074	0	0.002	1
KRT20	0.63406	-0.00340758	0	0.002	1
LHX6	0.63406	-0.0057601	0	0.002	1
LINC01804	0.63406	-0.00466605	0	0.002	1
LINC01978	0.63406	-0.00505964	0	0.002	1
LINC02266	0.63406	-0.00633905	0	0.002	1
LINC02313	0.63406	-0.00271629	0	0.002	1
TSPAN2	0.63406	-0.00463304	0	0.002	1
WNT9B	0.63406	-0.00344347	0	0.002	1
FAM87B	0.636859	-0.00302641	0	0.002	1
FCER1A	0.636859	-0.00796692	0	0.002	1
ZNF84-DT	0.636859	-0.00306032	0	0.002	1
C4BPB	0.636859	-0.00524653	0	0.002	1
CELA2A	0.636859	-0.00352489	0	0.002	1
CORT	0.636859	-0.00378309	0	0.002	1
DNAAF3	0.636859	-0.00295054	0	0.002	1
EDAR	0.636859	-0.00504439	0	0.002	1
GPR15	0.636859	-0.00787162	0	0.002	1
H2AC19	0.636859	-0.00461771	0	0.002	1
IL11	0.636859	-0.00368139	0	0.002	1
IL17B	0.636859	-0.00606511	0	0.002	1
LINC00346	0.636859	-0.00576161	0	0.002	1
LINC01323	0.636859	-0.00270655	0	0.002	1
LINC02540	0.636859	-0.00408646	0	0.002	1
LINC02550	0.636859	-0.00723505	0	0.002	1
LRG1	0.636859	-0.00461691	0	0.002	1
NLRP9	0.636859	-0.00510082	0	0.002	1
OR52N1	0.636859	-0.00390246	0	0.002	1
POU5F1B	0.636859	-0.0026858	0	0.002	1
PVRIG	0.636859	-0.00355267	0	0.002	1
RHAG	0.636859	-0.00705987	0	0.002	1
ROS1	0.636859	-0.0035551	0	0.002	1
SH2D1B	0.636859	-0.00536117	0	0.002	1
SLC35G6	0.636859	-0.00425488	0	0.002	1
TMEM215	0.636859	-0.00558627	0	0.002	1
TSLP	0.636859	-0.00331078	0	0.002	1
ZNF705E	0.636859	-0.00290265	0	0.002	1
PGAM2	0.639687	-0.0046359	0	0.002	1
SYNGR4	0.639687	-0.00443383	0	0.002	1
AURKB	0.639687	-0.00724109	0	0.002	1
CLEC18C	0.639687	-0.00346033	0	0.002	1
CRYGA	0.639687	-0.00627078	0	0.002	1
DAND5	0.639687	-0.00457091	0	0.002	1
EFNA3	0.639687	-0.0067533	0	0.002	1
FAM243B	0.639687	-0.00382789	0	0.002	1
FBP2	0.639687	-0.00717232	0	0.002	1
HRH3	0.639687	-0.00626035	0	0.002	1
LINC01484	0.639687	-0.00355502	0	0.002	1
LTF	0.639687	-0.0217285	0	0.002	1
MALL	0.639687	-0.00477418	0	0.002	1
MGARP	0.639687	-0.00258745	0	0.002	1
NPIPB9	0.639687	-0.00232719	0	0.002	1
ODF3L2	0.639687	-0.00515345	0	0.002	1
OR56B1	0.639687	-0.0046366	0	0.002	1
PLA1A	0.639687	-0.0071316	0	0.002	1
TSSK4	0.642544	-0.00336305	0	0.002	1
BTN1A1	0.642544	-0.00580129	0	0.002	1
CCDC42	0.642544	-0.00556891	0	0.002	1
ETV3L	0.642544	-0.00348811	0	0.002	1
EXOSC10-AS1	0.642544	-0.00281883	0	0.002	1
FAM166B	0.642544	-0.00363712	0	0.002	1
FGFR4	0.642544	-0.0033318	0	0.002	1
FITM1	0.642544	-0.00400758	0	0.002	1
GPR4	0.642544	-0.00436186	0	0.002	1
LINC00606	0.642544	-0.00248323	0	0.002	1
LINC01163	0.642544	-0.00902467	0	0.002	1
LINC01455	0.642544	-0.00472591	0	0.002	1
LINC02227	0.642544	-0.0056566	0	0.002	1
LINC02457	0.642544	-0.00534117	0	0.002	1
LPAR3	0.642544	-0.00579478	0	0.002	1
MAGI2-AS1	0.642544	-0.0030282	0	0.002	1
MYL4	0.642544	-0.00494424	0	0.002	1
NOTUM	0.642544	-0.00369215	0	0.002	1
PRAP1	0.642544	-0.00440727	0	0.002	1
PSCA	0.642544	-0.00354531	0	0.002	1
S1PR5	0.642544	-0.00649201	0	0.002	1
SERTAD4-AS1	0.642544	-0.00329185	0	0.002	1
TM4SF4	0.642544	-0.00449162	0	0.002	1
LINC01947	0.645431	-0.00525006	0	0.002	1
ADAM7	0.645431	-0.00405288	0	0.002	1
ANGPTL5	0.645431	-0.00329039	0	0.002	1
ASB4	0.645431	-0.00425983	0	0.002	1
CHAC1	0.645431	-0.00341435	0	0.002	1
CYP2A7	0.645431	-0.00350871	0	0.002	1
EBF3	0.645431	-0.00396774	0	0.002	1
FABP9	0.645431	-0.00345166	0	0.002	1
FCER2	0.645431	-0.00694351	0	0.002	1
FOXQ1	0.645431	-0.00643049	0	0.002	1
HBZ	0.645431	-0.00234282	0	0.002	1
LINC00437	0.645431	-0.00304543	0	0.002	1
LINC01324	0.645431	-0.00490228	0	0.002	1
LINC01609	0.645431	-0.00748481	0	0.002	1
LINC01936	0.645431	-0.00327498	0	0.002	1
LINC02661	0.645431	-0.00417239	0	0.002	1
LINC02724	0.645431	-0.00433411	0	0.002	1
LRRC72	0.645431	-0.00429481	0	0.002	1
MIR663AHG	0.645431	-0.00665774	0	0.002	1
MZB1	0.645431	-0.00921307	0	0.002	1
NHLH2	0.645431	-0.00323137	0	0.002	1
NRAP	0.645431	-0.00389825	0	0.002	1
OOSP1	0.645431	-0.00267067	0	0.002	1
OR2A12	0.645431	-0.00304014	0	0.002	1
PLA2G12B	0.645431	-0.00333012	0	0.002	1
PSG1	0.645431	-0.00413397	0	0.002	1
TNNT2	0.645431	-0.00338544	0	0.002	1
TTLL10	0.645431	-0.0063521	0	0.002	1
ZAR1L	0.645431	-0.00402559	0	0.002	1
ZNF687-AS1	0.645431	-0.00363762	0	0.002	1
ZNF860	0.645431	-0.00387068	0	0.002	1
CCR7	0.648349	-0.0116128	0	0.002	1
DPPA4	0.648349	-0.00441071	0	0.002	1
DPYD-AS2	0.648349	-0.00514163	0	0.002	1
FIGLA	0.648349	-0.00434613	0	0.002	1
HHIPL2	0.648349	-0.00399961	0	0.002	1
HNF4A	0.648349	-0.00429727	0	0.002	1
IL4	0.648349	-0.00337855	0	0.002	1
JCHAIN	0.648349	-0.0104542	0	0.002	1
LINC00051	0.648349	-0.00475447	0	0.002	1
LINC00384	0.648349	-0.00313136	0	0.002	1
LINC00463	0.648349	-0.00436977	0	0.002	1
LINC01594	0.648349	-0.00263641	0	0.002	1
LINC02027	0.648349	-0.00521281	0	0.002	1
LINC02359	0.648349	-0.00342883	0	0.002	1
LINC02450	0.648349	-0.00436606	0	0.002	1
LINC02452	0.648349	-0.00445624	0	0.002	1
LINC02702	0.648349	-0.00492301	0	0.002	1
LORICRIN /// LOXL2	0.648349	-0.00465534	0	0.002	1
LPO	0.648349	-0.00367857	0	0.002	1
MIR1-1HG-AS1	0.648349	-0.00273964	0	0.002	1
MNX1-AS2	0.648349	-0.0053412	0	0.002	1
SAA1	0.648349	-0.00769515	0	0.002	1
SLC25A34-AS1	0.648349	-0.00443568	0	0.002	1
SLC25A48-AS1	0.648349	-0.00364173	0	0.002	1
TEPP	0.648349	-0.0060818	0	0.002	1
TMEM139	0.648349	-0.00380201	0	0.002	1
TMEM191B	0.648349	-0.00518951	0	0.002	1
TMPRSS13	0.648349	-0.00555105	0	0.002	1
TNFRSF17	0.648349	-0.0036717	0	0.002	1
TP53AIP1	0.648349	-0.00194441	0	0.002	1
TRIM29	0.648349	-0.00400231	0	0.002	1
TTC39C-AS1	0.648349	-0.00490959	0	0.002	1
KRT80	0.651299	-0.00286085	0	0.002	1
SLIT1-AS1	0.651299	-0.00311291	0	0.002	1
ANGPT4	0.651299	-0.00276746	0	0.002	1
APOA1	0.651299	-0.00650405	0	0.002	1
FAM230J	0.651299	-0.00236916	0	0.002	1
FAM83F	0.651299	-0.00408358	0	0.002	1
HRC	0.651299	-0.00362193	0	0.002	1
IBSP	0.651299	-0.00387736	0	0.002	1
INMT	0.651299	-0.00653667	0	0.002	1
LGSN	0.651299	-0.00544277	0	0.002	1
LINC00330	0.651299	-0.00436042	0	0.002	1
LINC00678	0.651299	-0.00296146	0	0.002	1
LINC01195	0.651299	-0.00330255	0	0.002	1
LINC01926	0.651299	-0.00944644	0	0.002	1
LINC02217	0.651299	-0.00445228	0	0.002	1
LINC02263	0.651299	-0.0127788	0	0.002	1
LINC02302	0.651299	-0.00406312	0	0.002	1
MIR5689HG	0.651299	-0.00469265	0	0.002	1
PRDM14	0.651299	-0.00391561	0	0.002	1
PRKCZ-AS1	0.651299	-0.00273617	0	0.002	1
SALRNA2	0.651299	-0.00450865	0	0.002	1
SLCO1B7	0.651299	-0.00265616	0	0.002	1
SLX1B	0.651299	-0.00306194	0	0.002	1
SNAP47-AS1	0.651299	-0.00488854	0	0.002	1
THPO	0.651299	-0.00265051	0	0.002	1
TMPRSS6	0.651299	-0.00392247	0	0.002	1
ZNF560	0.651299	-0.00296829	0	0.002	1
LINC02796	0.654281	-0.00194783	0	0.002	1
SFTA1P	0.654281	-0.00368155	0	0.002	1
CEACAM20	0.654281	-0.0038579	0	0.002	1
COL18A1-AS1	0.654281	-0.00344026	0	0.002	1
CYP11A1	0.654281	-0.0028889	0	0.002	1
CYP4B1	0.654281	-0.00452229	0	0.002	1
DNASE2B	0.654281	-0.0030717	0	0.002	1
HEMGN	0.654281	-0.00527048	0	0.002	1
KRT15	0.654281	-0.00898122	0	0.002	1
LCN8	0.654281	-0.00320909	0	0.002	1
LHX1-DT	0.654281	-0.0057669	0	0.002	1
LINC01649	0.654281	-0.00440492	0	0.002	1
LINC02444	0.654281	-0.00346418	0	0.002	1
MARCO	0.654281	-0.00533491	0	0.002	1
MT1H	0.654281	-0.0109195	0	0.002	1
NHLRC4	0.654281	-0.00440369	0	0.002	1
RPS6KB2-AS1	0.654281	-0.00463188	0	0.002	1
S100A9	0.654281	-0.0068423	0	0.002	1
SCAANT1	0.654281	-0.00421691	0	0.002	1
SHISAL2B	0.654281	-0.00302174	0	0.002	1
SIRPG-AS1	0.654281	-0.00845776	0	0.002	1
UBE2C	0.654281	-0.00539291	0	0.002	1
AGXT2	0.657296	-0.00403845	0	0.002	1
C3orf80	0.657296	-0.00406164	0	0.002	1
CACNA1S	0.657296	-0.00369442	0	0.002	1
CNTN4-AS1	0.657296	-0.00302443	0	0.002	1
IFIT1B	0.657296	-0.00297372	0	0.002	1
KREMEN2	0.657296	-0.00415372	0	0.002	1
LINC01189	0.657296	-0.00366855	0	0.002	1
LINC01202	0.657296	-0.00433746	0	0.002	1
LINC01685	0.657296	-0.00507055	0	0.002	1
LINC01717	0.657296	-0.0019886	0	0.002	1
LINC02228	0.657296	-0.00443618	0	0.002	1
LMX1B	0.657296	-0.00547674	0	0.002	1
LPGAT1-AS1	0.657296	-0.00269139	0	0.002	1
MS4A15	0.657296	-0.00447176	0	0.002	1
MUC16	0.657296	-0.00371444	0	0.002	1
NPAP1	0.657296	-0.00228341	0	0.002	1
OR10G3	0.657296	-0.00410286	0	0.002	1
OR2AK2	0.657296	-0.00497751	0	0.002	1
PRRT4	0.657296	-0.00212204	0	0.002	1
SMTNL2	0.657296	-0.0034253	0	0.002	1
SOSTDC1	0.657296	-0.00464889	0	0.002	1
TGM4	0.657296	-0.00565069	0	0.002	1
TLX1NB	0.657296	-0.00547807	0	0.002	1
TMEM171	0.657296	-0.00501177	0	0.002	1
TULP1	0.657296	-0.00384532	0	0.002	1
WDR87	0.657296	-0.00306197	0	0.002	1
WNT9A	0.657296	-0.00386383	0	0.002	1
LINC00159	0.659109	0.269366	0.039	0.049	1
SERTAD3	0.65925	0.125108	0.023	0.018	1
H2BC9	0.660345	-0.00416074	0	0.001	1
CBLN3	0.660345	-0.00316563	0	0.001	1
CYP27B1	0.660345	-0.00304514	0	0.001	1
ENO1-AS1	0.660345	-0.00255435	0	0.001	1
ERFE	0.660345	-0.00673868	0	0.001	1
FAM225B	0.660345	-0.00266166	0	0.001	1
IYD	0.660345	-0.00403703	0	0.001	1
KCNJ15	0.660345	-0.00353906	0	0.001	1
LINC00398	0.660345	-0.00559173	0	0.001	1
LINC00868	0.660345	-0.00341128	0	0.001	1
LINC01339	0.660345	-0.00418806	0	0.001	1
LINC01495	0.660345	-0.00483176	0	0.001	1
LINC01908	0.660345	-0.00456201	0	0.001	1
LINC02378	0.660345	-0.00319037	0	0.001	1
MAL2-AS1	0.660345	-0.00454985	0	0.001	1
OR7A5	0.660345	-0.00524654	0	0.001	1
OR7D2	0.660345	-0.00373881	0	0.001	1
SERINC4	0.660345	-0.0045821	0	0.001	1
SLCO6A1	0.660345	-0.00820079	0	0.001	1
SMC2-AS1	0.660345	-0.00278265	0	0.001	1
TMEM217	0.660345	-0.00436244	0	0.001	1
DNAH17-AS1	0.663429	-0.00347151	0	0.001	1
LINC00514	0.663429	-0.00458804	0	0.001	1
STH	0.663429	-0.0024475	0	0.001	1
TRIM55	0.663429	-0.00366008	0	0.001	1
ADH1A	0.663429	-0.0030868	0	0.001	1
ADIRF-AS1	0.663429	-0.00217198	0	0.001	1
CCDC195	0.663429	-0.00601787	0	0.001	1
CDC20	0.663429	-0.0074175	0	0.001	1
DRD1	0.663429	-0.00722249	0	0.001	1
FAM201A	0.663429	-0.00407971	0	0.001	1
FETUB	0.663429	-0.00366099	0	0.001	1
HIGD2B	0.663429	-0.00350915	0	0.001	1
KCNQ1-AS1	0.663429	-0.00495292	0	0.001	1
LCN6	0.663429	-0.006153	0	0.001	1
LINC02594	0.663429	-0.00274041	0	0.001	1
LRRC31	0.663429	-0.00463133	0	0.001	1
MCF2L-AS1	0.663429	-0.00308928	0	0.001	1
MPL	0.663429	-0.00319299	0	0.001	1
NMU	0.663429	-0.00582548	0	0.001	1
OSR1	0.663429	-0.00463253	0	0.001	1
SLC1A7	0.663429	-0.00507317	0	0.001	1
SMCO3	0.663429	-0.0043005	0	0.001	1
SMYD1	0.663429	-0.00324523	0	0.001	1
SOX17	0.663429	-0.00336816	0	0.001	1
SPDEF	0.663429	-0.002434	0	0.001	1
TYRP1	0.663429	-0.00647584	0	0.001	1
VWDE	0.663429	-0.00171354	0	0.001	1
H3C12	0.666549	-0.00509769	0	0.001	1
LRRC70	0.666549	-0.00237102	0	0.001	1
MYLK2	0.666549	-0.0033493	0	0.001	1
ACTRT3	0.666549	-0.00281786	0	0.001	1
AVPR1A	0.666549	-0.00604739	0	0.001	1
BTG4	0.666549	-0.00162184	0	0.001	1
COX4I2	0.666549	-0.00585129	0	0.001	1
CSE1L-AS1	0.666549	-0.00370657	0	0.001	1
DAZL	0.666549	-0.00381171	0	0.001	1
ELSPBP1	0.666549	-0.00388788	0	0.001	1
GATA4	0.666549	-0.00430783	0	0.001	1
GK3P	0.666549	-0.0041538	0	0.001	1
GNRH2	0.666549	-0.0025649	0	0.001	1
GPC5-IT1	0.666549	-0.00232998	0	0.001	1
GPR84	0.666549	-0.00531112	0	0.001	1
GRK5-IT1	0.666549	-0.00395809	0	0.001	1
HSD17B3-AS1	0.666549	-0.00314733	0	0.001	1
IAPP	0.666549	-0.0030136	0	0.001	1
KCNS2	0.666549	-0.0040653	0	0.001	1
LINC00363	0.666549	-0.00218427	0	0.001	1
LINC00392	0.666549	-0.00494397	0	0.001	1
LINC01415	0.666549	-0.00299098	0	0.001	1
LINC01865	0.666549	-0.00269811	0	0.001	1
LINC02042	0.666549	-0.00424907	0	0.001	1
LINC02493	0.666549	-0.00393553	0	0.001	1
MTUS2-AS1	0.666549	-0.00460253	0	0.001	1
PCDHA7	0.666549	-0.00282279	0	0.001	1
PTH	0.666549	-0.00302759	0	0.001	1
PTOV1-AS2	0.666549	-0.0031521	0	0.001	1
SLC10A5	0.666549	-0.00305412	0	0.001	1
SLC17A3	0.666549	-0.00460368	0	0.001	1
SOHLH1	0.666549	-0.00205302	0	0.001	1
SPINK2	0.666549	-0.00276902	0	0.001	1
SUSD2	0.666549	-0.00301616	0	0.001	1
ULBP3	0.666549	-0.00482486	0	0.001	1
WT1-AS	0.666549	-0.00366802	0	0.001	1
NOX3	0.669707	-0.00406306	0	0.001	1
C19orf67	0.669707	-0.00327415	0	0.001	1
GJA4	0.669707	-0.00381038	0	0.001	1
GRXCR2	0.669707	-0.00303691	0	0.001	1
HCG15	0.669707	-0.00342874	0	0.001	1
IGHG4	0.669707	-0.00987749	0	0.001	1
LINC00305	0.669707	-0.00351574	0	0.001	1
LINC00687	0.669707	-0.00320518	0	0.001	1
LINC00698	0.669707	-0.00765786	0	0.001	1
LINC00992	0.669707	-0.00422551	0	0.001	1
LINC01789	0.669707	-0.0035661	0	0.001	1
LINC02323	0.669707	-0.00659664	0	0.001	1
LINC02462	0.669707	-0.00271371	0	0.001	1
LINC02548	0.669707	-0.00371163	0	0.001	1
LIPJ	0.669707	-0.00227313	0	0.001	1
LMOD2	0.669707	-0.00262466	0	0.001	1
MFAP4	0.669707	-0.00641478	0	0.001	1
PIWIL1	0.669707	-0.0033227	0	0.001	1
PPP1R3A	0.669707	-0.00455278	0	0.001	1
PSG6	0.669707	-0.00588719	0	0.001	1
TECTB	0.669707	-0.00224349	0	0.001	1
TEX38	0.669707	-0.00359432	0	0.001	1
TNS4	0.669707	-0.00367033	0	0.001	1
TSPAN1	0.669707	-0.00388143	0	0.001	1
WDR86-AS1	0.669707	-0.00530506	0	0.001	1
WNT8A	0.669707	-0.00503262	0	0.001	1
NARF-IT1	0.672902	-0.00278875	0	0.001	1
ASB15	0.672902	-0.00288395	0	0.001	1
CACNG6	0.672902	-0.00334687	0	0.001	1
CD5L	0.672902	-0.00391847	0	0.001	1
GPR26	0.672902	-0.00591865	0	0.001	1
IZUMO2	0.672902	-0.00251032	0	0.001	1
LINC01289	0.672902	-0.00255675	0	0.001	1
LINC01532	0.672902	-0.00459307	0	0.001	1
LINC01641	0.672902	-0.0029106	0	0.001	1
LINC02344	0.672902	-0.00227305	0	0.001	1
LINC02520	0.672902	-0.00660544	0	0.001	1
LINC02836	0.672902	-0.00453225	0	0.001	1
LINCADL	0.672902	-0.00327341	0	0.001	1
LIVAR	0.672902	-0.00295037	0	0.001	1
MSX2	0.672902	-0.00262932	0	0.001	1
TBC1D3L	0.672902	-0.00231191	0	0.001	1
TERC	0.672902	-0.00267724	0	0.001	1
THEG	0.672902	-0.0033274	0	0.001	1
TMIE	0.672902	-0.00463499	0	0.001	1
TSPYL6	0.672902	-0.00221601	0	0.001	1
UBXN10-AS1	0.672902	-0.0064592	0	0.001	1
UVRAG-DT	0.672902	-0.0041297	0	0.001	1
WNT2	0.672902	-0.00448544	0	0.001	1
ZNF723	0.672902	-0.00384291	0	0.001	1
ZP1	0.672902	-0.00411192	0	0.001	1
REL	0.67321	1.03817	0.233	0.27	1
CT70	0.676137	-0.00330791	0	0.001	1
DPPA2	0.676137	-0.00529043	0	0.001	1
SLC5A1	0.676137	-0.0040483	0	0.001	1
ADCYAP1	0.676137	-0.0029251	0	0.001	1
ADGRF2	0.676137	-0.00232611	0	0.001	1
BMP4	0.676137	-0.00369518	0	0.001	1
C13orf42	0.676137	-0.00388962	0	0.001	1
CES5A	0.676137	-0.00295471	0	0.001	1
DDIT4L	0.676137	-0.00447931	0	0.001	1
FOXF1	0.676137	-0.00431331	0	0.001	1
GJC3	0.676137	-0.00323194	0	0.001	1
LINC01584	0.676137	-0.00431206	0	0.001	1
LINC01606	0.676137	-0.00303815	0	0.001	1
LINC01802	0.676137	-0.00333412	0	0.001	1
LINC02538	0.676137	-0.0020732	0	0.001	1
MYOC	0.676137	-0.00496464	0	0.001	1
OBSCN-AS1	0.676137	-0.00467015	0	0.001	1
OOEP-AS1	0.676137	-0.00284729	0	0.001	1
POU6F2-AS2	0.676137	-0.00203406	0	0.001	1
PTGES	0.676137	-0.00426793	0	0.001	1
SLC44A4	0.676137	-0.00402565	0	0.001	1
SUCNR1	0.676137	-0.00379717	0	0.001	1
TCF15	0.676137	-0.00234189	0	0.001	1
TEX101	0.676137	-0.00461185	0	0.001	1
TRH	0.676137	-0.00562406	0	0.001	1
UPK1A	0.676137	-0.00314984	0	0.001	1
CYP8B1	0.679413	-0.00394847	0	0.001	1
UBE2U	0.679413	-0.00440776	0	0.001	1
CILP	0.679413	-0.00310833	0	0.001	1
CXCR2	0.679413	-0.00453386	0	0.001	1
ENOX1-AS1	0.679413	-0.00323047	0	0.001	1
FGF17	0.679413	-0.00415018	0	0.001	1
FKBP1C	0.679413	-0.00413624	0	0.001	1
KIF26A	0.679413	-0.00418854	0	0.001	1
LINC00293	0.679413	-0.00302347	0	0.001	1
LINC00702	0.679413	-0.00366073	0	0.001	1
LINC01259	0.679413	-0.00394911	0	0.001	1
LINC01381	0.679413	-0.00281527	0	0.001	1
LINC01525	0.679413	-0.00399025	0	0.001	1
LINC01775	0.679413	-0.00262543	0	0.001	1
LINC02191	0.679413	-0.00315168	0	0.001	1
LINC02533	0.679413	-0.00451463	0	0.001	1
LINC02749	0.679413	-0.00375842	0	0.001	1
LPA	0.679413	-0.00366558	0	0.001	1
LYZL1	0.679413	-0.00408641	0	0.001	1
MTRNR2L3	0.679413	-0.00273112	0	0.001	1
MUCL3	0.679413	-0.00576761	0	0.001	1
NMRK2	0.679413	-0.00311685	0	0.001	1
OPTC	0.679413	-0.00135849	0	0.001	1
PSG2	0.679413	-0.00451216	0	0.001	1
PSG3	0.679413	-0.00297309	0	0.001	1
PSG4	0.679413	-0.00331146	0	0.001	1
RGS21	0.679413	-0.00444686	0	0.001	1
RNF113B	0.679413	-0.00432947	0	0.001	1
SP6	0.679413	-0.00393362	0	0.001	1
TIGD3	0.679413	-0.00254522	0	0.001	1
ZNF679	0.679413	-0.00284972	0	0.001	1
GOLGA8J	0.68273	-0.00292462	0	0.001	1
C4A	0.68273	-0.00252201	0	0.001	1
DAB1-AS1	0.68273	-0.00274712	0	0.001	1
DLGAP2-AS1	0.68273	-0.00229121	0	0.001	1
EHF	0.68273	-0.0065217	0	0.001	1
FMO1	0.68273	-0.00419189	0	0.001	1
HNF1B	0.68273	-0.00295866	0	0.001	1
LBX2	0.68273	-0.00236762	0	0.001	1
LINC00382	0.68273	-0.00234628	0	0.001	1
LINC00705	0.68273	-0.00278324	0	0.001	1
LINC01127	0.68273	-0.0024983	0	0.001	1
LINC01744	0.68273	-0.00444988	0	0.001	1
LINC02357	0.68273	-0.00677785	0	0.001	1
LINC02716	0.68273	-0.00393275	0	0.001	1
NOTCH2NLB	0.68273	-0.00213473	0	0.001	1
OR1L6	0.68273	-0.00282319	0	0.001	1
OR2A25	0.68273	-0.00479931	0	0.001	1
OR4F15	0.68273	-0.00350591	0	0.001	1
PKDREJ	0.68273	-0.00230002	0	0.001	1
PSD2-AS1	0.68273	-0.00293267	0	0.001	1
SLC22A8	0.68273	-0.00306889	0	0.001	1
STRA8	0.68273	-0.00280207	0	0.001	1
TTC22	0.68273	-0.00562066	0	0.001	1
ASTL	0.686091	-0.00527068	0	0.001	1
FAM83G	0.686091	-0.00403007	0	0.001	1
LINC01035	0.686091	-0.00191055	0	0.001	1
PCDHA2	0.686091	-0.00249075	0	0.001	1
CELA1	0.686091	-0.00309933	0	0.001	1
CEP83-DT	0.686091	-0.00305368	0	0.001	1
DM1-AS	0.686091	-0.00177306	0	0.001	1
DNAJB5-DT	0.686091	-0.00310072	0	0.001	1
DPT	0.686091	-0.00233312	0	0.001	1
E2F2	0.686091	-0.00308722	0	0.001	1
GOLGA8S	0.686091	-0.00364463	0	0.001	1
KRTAP5-7	0.686091	-0.00223691	0	0.001	1
LINC00211	0.686091	-0.00377693	0	0.001	1
LINC00477	0.686091	-0.00334977	0	0.001	1
LINC00939	0.686091	-0.00271901	0	0.001	1
LINC01144	0.686091	-0.00357212	0	0.001	1
LINC02333	0.686091	-0.00354475	0	0.001	1
LINC02808	0.686091	-0.00318619	0	0.001	1
ONECUT3	0.686091	-0.00308107	0	0.001	1
OR2AJ1	0.686091	-0.00280822	0	0.001	1
OR52A1	0.686091	-0.00305009	0	0.001	1
PENK	0.686091	-0.0124197	0	0.001	1
PRDM12	0.686091	-0.00393383	0	0.001	1
REM1	0.686091	-0.00515504	0	0.001	1
SEMA3G	0.686091	-0.00383651	0	0.001	1
SLC39A12-AS1	0.686091	-0.00163159	0	0.001	1
SYCE3	0.686091	-0.00380886	0	0.001	1
TP53TG3D	0.686091	-0.00335284	0	0.001	1
VTCN1	0.686091	-0.00326024	0	0.001	1
WT1	0.686091	-0.00455371	0	0.001	1
ZNF683	0.686091	-0.00787312	0	0.001	1
B3GNT3	0.689496	-0.00736711	0	0.001	1
BPIFB1	0.689496	-0.00375615	0	0.001	1
CHST13	0.689496	-0.00324547	0	0.001	1
CLDN23	0.689496	-0.00267257	0	0.001	1
DHCR24-DT	0.689496	-0.00207575	0	0.001	1
FCRL5	0.689496	-0.00985371	0	0.001	1
HTR5A-AS1	0.689496	-0.00372075	0	0.001	1
LINC00370	0.689496	-0.00297223	0	0.001	1
LINC00487	0.689496	-0.0032675	0	0.001	1
LINC01312	0.689496	-0.00326563	0	0.001	1
LINC01511	0.689496	-0.00295708	0	0.001	1
LINC01732	0.689496	-0.00132623	0	0.001	1
LINC01923	0.689496	-0.00251123	0	0.001	1
LINC02046	0.689496	-0.0028294	0	0.001	1
LINC02751	0.689496	-0.00268903	0	0.001	1
POTEC	0.689496	-0.00401839	0	0.001	1
TLR9	0.689496	-0.0039667	0	0.001	1
TMPRSS7	0.689496	-0.00266972	0	0.001	1
TROAP	0.689496	-0.00549147	0	0.001	1
ZNF729	0.689496	-0.00344005	0	0.001	1
LINC01030	0.692947	-0.00210026	0	0.001	1
RASSF10	0.692947	-0.00135316	0	0.001	1
ADAD2	0.692947	-0.00451144	0	0.001	1
ART1	0.692947	-0.00352342	0	0.001	1
BRWD1-IT1	0.692947	-0.00293947	0	0.001	1
C2CD4B	0.692947	-0.00356171	0	0.001	1
CACTIN-AS1	0.692947	-0.00357293	0	0.001	1
CCNA1	0.692947	-0.00294829	0	0.001	1
GADL1	0.692947	-0.0072249	0	0.001	1
GPRIN2	0.692947	-0.00207157	0	0.001	1
LBX1-AS1	0.692947	-0.00347974	0	0.001	1
LECT2	0.692947	-0.00366968	0	0.001	1
LEMD1-DT	0.692947	-0.00343942	0	0.001	1
LINC-ROR	0.692947	-0.00404066	0	0.001	1
LINC01428	0.692947	-0.00326421	0	0.001	1
LINC01749	0.692947	-0.00231667	0	0.001	1
LINC01756	0.692947	-0.0032814	0	0.001	1
LINC02529	0.692947	-0.00258333	0	0.001	1
LINC02539	0.692947	-0.00398725	0	0.001	1
LINC02786	0.692947	-0.00238812	0	0.001	1
MCCC1-AS1	0.692947	-0.00269383	0	0.001	1
MTUS2-AS2	0.692947	-0.00456768	0	0.001	1
NACA2	0.692947	-0.00450275	0	0.001	1
RFPL2	0.692947	-0.00208067	0	0.001	1
SLC22A9	0.692947	-0.00239925	0	0.001	1
TGM5	0.692947	-0.00240041	0	0.001	1
LINC02299	0.696446	-0.00597457	0	0.001	1
ADGRF1	0.696446	-0.00388131	0	0.001	1
ARHGAP40	0.696446	-0.0033672	0	0.001	1
BANF2	0.696446	-0.00360769	0	0.001	1
BSPH1	0.696446	-0.00523927	0	0.001	1
H2BC7	0.696446	-0.00284433	0	0.001	1
HLA-DQB1-AS1	0.696446	-0.0042981	0	0.001	1
HOXB-AS2	0.696446	-0.00189923	0	0.001	1
HRCT1	0.696446	-0.00247801	0	0.001	1
LINC01054	0.696446	-0.0025521	0	0.001	1
LINC01139	0.696446	-0.00482336	0	0.001	1
LINC02113	0.696446	-0.00291601	0	0.001	1
LINC02274	0.696446	-0.00332126	0	0.001	1
LINC02290	0.696446	-0.00326159	0	0.001	1
MUC17	0.696446	-0.00333101	0	0.001	1
NLRP10	0.696446	-0.00264975	0	0.001	1
OGFR-AS1	0.696446	-0.00251069	0	0.001	1
OOSP3	0.696446	-0.00257348	0	0.001	1
PRSS37	0.696446	-0.00264847	0	0.001	1
PSG7	0.696446	-0.00327775	0	0.001	1
RNASE2	0.696446	-0.00439409	0	0.001	1
SFTA2	0.696446	-0.00185291	0	0.001	1
SIRLNT	0.696446	-0.00278977	0	0.001	1
SMYD3-IT1	0.696446	-0.00183812	0	0.001	1
SST	0.696446	-0.0338807	0	0.001	1
TMEM212-AS1	0.696446	-0.00357717	0	0.001	1
TNNI1	0.696446	-0.00263503	0	0.001	1
ZNF716	0.696446	-0.00268307	0	0.001	1
C22orf15	0.699994	-0.00291124	0	0.001	1
CALML3-AS1	0.699994	-0.00324543	0	0.001	1
CFAP126	0.699994	-0.00431727	0	0.001	1
CLDN6	0.699994	-0.0025872	0	0.001	1
DNASE1L3	0.699994	-0.00560688	0	0.001	1
EPB41L4A-DT	0.699994	-0.00256149	0	0.001	1
ESRP1	0.699994	-0.00286753	0	0.001	1
IFITM1	0.699994	-0.00342274	0	0.001	1
IQCJ	0.699994	-0.00146992	0	0.001	1
KRT23	0.699994	-0.00257908	0	0.001	1
LIMS3	0.699994	-0.00324347	0	0.001	1
LINC00587	0.699994	-0.00214932	0	0.001	1
LINC01624	0.699994	-0.00277758	0	0.001	1
LINC01672	0.699994	-0.00313436	0	0.001	1
LINC01972	0.699994	-0.00462265	0	0.001	1
LINC02125	0.699994	-0.0038766	0	0.001	1
LRRC52-AS1	0.699994	-0.00299232	0	0.001	1
NPPC	0.699994	-0.00165342	0	0.001	1
OR10H5	0.699994	-0.00249468	0	0.001	1
PAPPA-AS2	0.699994	-0.00125102	0	0.001	1
RHOA-IT1	0.699994	-0.00229761	0	0.001	1
SAMD7	0.699994	-0.00355191	0	0.001	1
SPTA1	0.699994	-0.00525649	0	0.001	1
TTC39A-AS1	0.699994	-0.00295727	0	0.001	1
NDUFB3	0.70232	0.346245	0.039	0.048	1
FCRLA	0.703594	-0.00211956	0	0.001	1
C20orf202	0.703594	-0.00149928	0	0.001	1
DCLK3	0.703594	-0.00322766	0	0.001	1
DMRTA2	0.703594	-0.00162782	0	0.001	1
ERN2	0.703594	-0.00254899	0	0.001	1
ESPNL	0.703594	-0.00324357	0	0.001	1
FOXC2	0.703594	-0.00392703	0	0.001	1
GGT6	0.703594	-0.00307469	0	0.001	1
GNG8	0.703594	-0.00257925	0	0.001	1
GRM2	0.703594	-0.00308057	0	0.001	1
H4C15	0.703594	-0.00340789	0	0.001	1
HCG24	0.703594	-0.0024072	0	0.001	1
ITGA6-AS1	0.703594	-0.00400517	0	0.001	1
LINC00608	0.703594	-0.00192216	0	0.001	1
LINC01574	0.703594	-0.0023093	0	0.001	1
LINC01788	0.703594	-0.00186719	0	0.001	1
LINC02276	0.703594	-0.00303853	0	0.001	1
LRRC10B	0.703594	-0.00355493	0	0.001	1
NLRP13	0.703594	-0.00386226	0	0.001	1
PROK2	0.703594	-0.00313962	0	0.001	1
RAD21-AS1	0.703594	-0.00342516	0	0.001	1
SMIM33	0.703594	-0.00423408	0	0.001	1
SPINT4	0.703594	-0.00266233	0	0.001	1
APOB	0.707246	-0.00247275	0	0.001	1
ARL14EPL	0.707246	-0.00194419	0	0.001	1
CHAT	0.707246	-0.004031	0	0.001	1
CTRB1	0.707246	-0.00265535	0	0.001	1
DCST1-AS1	0.707246	-0.00223201	0	0.001	1
DSG3	0.707246	-0.00407574	0	0.001	1
FAM180B	0.707246	-0.0027288	0	0.001	1
FAM216B	0.707246	-0.0025075	0	0.001	1
FCRL1	0.707246	-0.0155521	0	0.001	1
FFAR2	0.707246	-0.00398186	0	0.001	1
GLYATL3	0.707246	-0.00263369	0	0.001	1
GNAT3	0.707246	-0.00223254	0	0.001	1
GOLGA8K	0.707246	-0.00289064	0	0.001	1
HNF4A-AS1	0.707246	-0.00307695	0	0.001	1
HTRA3	0.707246	-0.00546268	0	0.001	1
IGFL3	0.707246	-0.00369668	0	0.001	1
IGHG3	0.707246	-0.0285213	0	0.001	1
LAD1	0.707246	-0.0026677	0	0.001	1
LEXM	0.707246	-0.00383632	0	0.001	1
LILRA6	0.707246	-0.00354529	0	0.001	1
LINC00689	0.707246	-0.00258516	0	0.001	1
LINC01447	0.707246	-0.00280315	0	0.001	1
LINC01570	0.707246	-0.00163955	0	0.001	1
LINC01629	0.707246	-0.00187518	0	0.001	1
LINC01716	0.707246	-0.00197638	0	0.001	1
LINC01764	0.707246	-0.00186616	0	0.001	1
LINC01787	0.707246	-0.00363686	0	0.001	1
LINC01854	0.707246	-0.00302275	0	0.001	1
LINC01890	0.707246	-0.00510644	0	0.001	1
LINC02262	0.707246	-0.00227655	0	0.001	1
MYL7	0.707246	-0.00231805	0	0.001	1
NEUROD1	0.707246	-0.00327554	0	0.001	1
OR2AG2	0.707246	-0.00134185	0	0.001	1
PATE2	0.707246	-0.00111891	0	0.001	1
PGM5P3-AS1	0.707246	-0.00296589	0	0.001	1
PRR27	0.707246	-0.00250769	0	0.001	1
RASSF10-DT	0.707246	-0.00182871	0	0.001	1
TCTEX1D4	0.707246	-0.0030492	0	0.001	1
TSGA10IP	0.707246	-0.00310161	0	0.001	1
GHET1	0.710954	-0.00188087	0	0.001	1
LINC02160	0.710954	-0.00255752	0	0.001	1
AKR1B15	0.710954	-0.00319149	0	0.001	1
ARAP1-AS1	0.710954	-0.00261749	0	0.001	1
ARHGEF16	0.710954	-0.00146553	0	0.001	1
BMP3	0.710954	-0.00223754	0	0.001	1
C16orf78	0.710954	-0.00395394	0	0.001	1
C8G	0.710954	-0.00243534	0	0.001	1
CATSPERZ	0.710954	-0.00166553	0	0.001	1
CCL14	0.710954	-0.00272794	0	0.001	1
CD300E	0.710954	-0.00400216	0	0.001	1
CLPSL1	0.710954	-0.0052908	0	0.001	1
CSNK2A3	0.710954	-0.0031448	0	0.001	1
DES	0.710954	-0.00181012	0	0.001	1
FCRL3	0.710954	-0.00766902	0	0.001	1
GPR176-DT	0.710954	-0.00120768	0	0.001	1
H2AC21	0.710954	-0.0035699	0	0.001	1
LINC00433	0.710954	-0.00360518	0	0.001	1
LINC01275	0.710954	-0.00316611	0	0.001	1
LINC01621	0.710954	-0.000834259	0	0.001	1
LINC02050	0.710954	-0.00336744	0	0.001	1
LINC02321	0.710954	-0.00264579	0	0.001	1
LINC02402	0.710954	-0.00304469	0	0.001	1
LINC02505	0.710954	-0.00559886	0	0.001	1
LINC02726	0.710954	-0.00228765	0	0.001	1
MROH2B	0.710954	-0.00503686	0	0.001	1
OR5V1	0.710954	-0.0037028	0	0.001	1
PRODH2	0.710954	-0.00360712	0	0.001	1
PRR29	0.710954	-0.00203914	0	0.001	1
PRSS57	0.710954	-0.00372611	0	0.001	1
RBAKDN	0.710954	-0.00196373	0	0.001	1
TRBV26OR9-2	0.710954	-0.00190967	0	0.001	1
TRBV28	0.710954	-0.00966507	0	0.001	1
ACR	0.714719	-0.0018397	0	0.001	1
CD19	0.714719	-0.00343404	0	0.001	1
CIDEA	0.714719	-0.0031417	0	0.001	1
DLX5	0.714719	-0.0027692	0	0.001	1
FAM163B	0.714719	-0.00124806	0	0.001	1
GMNC	0.714719	-0.00222759	0	0.001	1
HOXB7	0.714719	-0.00436948	0	0.001	1
JRKL-AS1	0.714719	-0.00368045	0	0.001	1
LINC01018	0.714719	-0.00220489	0	0.001	1
LINC01348	0.714719	-0.00231154	0	0.001	1
LINC01543	0.714719	-0.00233212	0	0.001	1
LINC01581	0.714719	-0.00214722	0	0.001	1
LINC01999	0.714719	-0.00276388	0	0.001	1
LINC02273	0.714719	-0.00653703	0	0.001	1
LINC02674	0.714719	-0.000814361	0	0.001	1
LRRC71	0.714719	-0.00361666	0	0.001	1
MYLK-AS2	0.714719	-0.00119064	0	0.001	1
PHGR1	0.714719	-0.00337643	0	0.001	1
PKP1	0.714719	-0.00167494	0	0.001	1
PRPH	0.714719	-0.00247791	0	0.001	1
SCGN	0.714719	-0.00280704	0	0.001	1
SLC36A3	0.714719	-0.00300026	0	0.001	1
SLCO4A1-AS1	0.714719	-0.00280338	0	0.001	1
TEX33	0.714719	-0.00300468	0	0.001	1
TMCO2	0.714719	-0.00229149	0	0.001	1
VSX2	0.714719	-0.0034796	0	0.001	1
XCL2	0.714719	-0.00632844	0	0.001	1
LINC00469	0.718544	-0.00222714	0	0.001	1
AICDA	0.718544	-0.00276393	0	0.001	1
ATP4A	0.718544	-0.00297754	0	0.001	1
C7orf33	0.718544	-0.00244904	0	0.001	1
CXXC5-AS1	0.718544	-0.00250139	0	0.001	1
DYDC2	0.718544	-0.00354066	0	0.001	1
FAM71A	0.718544	-0.00385572	0	0.001	1
FAM92B	0.718544	-0.00289255	0	0.001	1
FNDC8	0.718544	-0.00337397	0	0.001	1
FSCN2	0.718544	-0.00192512	0	0.001	1
GPR151	0.718544	-0.00137553	0	0.001	1
GPR88	0.718544	-0.00379506	0	0.001	1
IGHG1	0.718544	-0.0108083	0	0.001	1
IGSF9	0.718544	-0.00231999	0	0.001	1
LILRB5	0.718544	-0.00203258	0	0.001	1
LINC00311	0.718544	-0.00256808	0	0.001	1
LINC00348	0.718544	-0.00239179	0	0.001	1
LINC00570	0.718544	-0.00277307	0	0.001	1
LINC01173	0.718544	-0.00194734	0	0.001	1
LINC01553	0.718544	-0.00289292	0	0.001	1
LINC01583	0.718544	-0.00473405	0	0.001	1
LINC01740	0.718544	-0.00251074	0	0.001	1
LINC01889	0.718544	-0.0023446	0	0.001	1
LINC01895	0.718544	-0.00198589	0	0.001	1
LINC02108	0.718544	-0.00199312	0	0.001	1
LINC02765	0.718544	-0.00270017	0	0.001	1
LINC02839	0.718544	-0.00249343	0	0.001	1
MIR4307HG	0.718544	-0.00169594	0	0.001	1
NT5C1A	0.718544	-0.00272929	0	0.001	1
OR2A42	0.718544	-0.00303844	0	0.001	1
PLCL2-AS1	0.718544	-0.00308532	0	0.001	1
QRFP	0.718544	-0.00231921	0	0.001	1
SOAT2	0.718544	-0.00310184	0	0.001	1
SP7	0.718544	-0.00205368	0	0.001	1
SSMEM1	0.718544	-0.00238201	0	0.001	1
TRAPPC3L	0.718544	-0.00281646	0	0.001	1
XKR3	0.718544	-0.00324797	0	0.001	1
ZNF648	0.718544	-0.00172756	0	0.001	1
ASZ1	0.72243	-0.00187484	0	0.001	1
ATP6V1B1	0.72243	-0.00273558	0	0.001	1
BHLHE22	0.72243	-0.00495604	0	0.001	1
BPI	0.72243	-0.00242131	0	0.001	1
CASC20	0.72243	-0.00243847	0	0.001	1
CASP14	0.72243	-0.00212693	0	0.001	1
CCKAR	0.72243	-0.00157924	0	0.001	1
CLEC20A	0.72243	-0.0027031	0	0.001	1
CTSV	0.72243	-0.00284631	0	0.001	1
CYP4F8	0.72243	-0.00240061	0	0.001	1
F2RL3	0.72243	-0.0018797	0	0.001	1
FCN3	0.72243	-0.00433735	0	0.001	1
GIPC3	0.72243	-0.00353245	0	0.001	1
LINC00114	0.72243	-0.00298902	0	0.001	1
LINC01611	0.72243	-0.00220541	0	0.001	1
LINC02446	0.72243	-0.00374634	0	0.001	1
LINC02528	0.72243	-0.00347769	0	0.001	1
LINC02627	0.72243	-0.0031878	0	0.001	1
LINC02675	0.72243	-0.00206414	0	0.001	1
OR2C3	0.72243	-0.00250064	0	0.001	1
OVCH2	0.72243	-0.00188582	0	0.001	1
PDF	0.72243	-0.00212955	0	0.001	1
REM2	0.72243	-0.00195046	0	0.001	1
SI	0.72243	-0.00213734	0	0.001	1
TAL2	0.72243	-0.00153039	0	0.001	1
TAS2R3	0.72243	-0.00210602	0	0.001	1
UNC45B	0.72243	-0.00271203	0	0.001	1
UPK3A	0.72243	-0.00248776	0	0.001	1
KIF20A	0.726382	-0.00290459	0	0.001	1
ALOXE3	0.726382	-0.00423155	0	0.001	1
BPIFB4	0.726382	-0.00232788	0	0.001	1
C10orf142	0.726382	-0.00194552	0	0.001	1
CALHM5	0.726382	-0.00167969	0	0.001	1
CYP26C1	0.726382	-0.00225645	0	0.001	1
EPPK1	0.726382	-0.00272831	0	0.001	1
FAM71C	0.726382	-0.00152595	0	0.001	1
FCGR3B	0.726382	-0.00530738	0	0.001	1
FOXD2-AS1	0.726382	-0.00143275	0	0.001	1
HOXA4	0.726382	-0.00178429	0	0.001	1
LINC00184	0.726382	-0.00151234	0	0.001	1
LINC01397	0.726382	-0.00296408	0	0.001	1
LINC01533	0.726382	-0.00600354	0	0.001	1
LINC02033	0.726382	-0.00174155	0	0.001	1
LINC02535	0.726382	-0.000994593	0	0.001	1
MOGAT3	0.726382	-0.00208578	0	0.001	1
MYCBP2-AS2	0.726382	-0.00264177	0	0.001	1
MYH1	0.726382	-0.00322183	0	0.001	1
NKX2-2-AS1	0.726382	-0.00187159	0	0.001	1
PITX1	0.726382	-0.00156606	0	0.001	1
PRB4	0.726382	-0.00233965	0	0.001	1
RASA2-IT1	0.726382	-0.00223423	0	0.001	1
S100P	0.726382	-0.00253039	0	0.001	1
SLCO1B3	0.726382	-0.00259625	0	0.001	1
SPINK14	0.726382	-0.00205025	0	0.001	1
TAS2R9	0.726382	-0.00118382	0	0.001	1
TCL6	0.726382	-0.00290415	0	0.001	1
TTLL8	0.726382	-0.00339664	0	0.001	1
UPK1A-AS1	0.726382	-0.00249087	0	0.001	1
VNN3	0.726382	-0.00340514	0	0.001	1
ACTN3	0.730401	-0.00244973	0	0.001	1
APELA	0.730401	-0.00315013	0	0.001	1
BMP5	0.730401	-0.00187971	0	0.001	1
C4B	0.730401	-0.00145824	0	0.001	1
CCL27	0.730401	-0.00144489	0	0.001	1
DLX6	0.730401	-0.00092338	0	0.001	1
EIF5AL1	0.730401	-0.00212921	0	0.001	1
ERVH-1	0.730401	-0.00134912	0	0.001	1
EWSAT1	0.730401	-0.00249818	0	0.001	1
FAM225A	0.730401	-0.0032569	0	0.001	1
GLT6D1	0.730401	-0.0025682	0	0.001	1
LINC00313	0.730401	-0.00116964	0	0.001	1
LINC00592	0.730401	-0.0021837	0	0.001	1
LINC01638	0.730401	-0.00207195	0	0.001	1
LINC02174	0.730401	-0.00346094	0	0.001	1
LINC02385	0.730401	-0.00266234	0	0.001	1
LINC02640	0.730401	-0.00209423	0	0.001	1
LINC02764	0.730401	-0.00224623	0	0.001	1
LINC02780	0.730401	-0.00176923	0	0.001	1
LINP1	0.730401	-0.00176587	0	0.001	1
LMAN1L	0.730401	-0.00179565	0	0.001	1
MIR3150BHG	0.730401	-0.0021332	0	0.001	1
MIR378D2HG	0.730401	-0.00271269	0	0.001	1
MLN	0.730401	-0.0026954	0	0.001	1
MS4A1	0.730401	-0.0113282	0	0.001	1
MS4A2	0.730401	-0.00344825	0	0.001	1
NPIPA3	0.730401	-0.00211087	0	0.001	1
OR52K1	0.730401	-0.00267641	0	0.001	1
OR5AS1	0.730401	-0.00200126	0	0.001	1
PIGR	0.730401	-0.00327611	0	0.001	1
RASSF6	0.730401	-0.0042684	0	0.001	1
REV3L-IT1	0.730401	-0.00239044	0	0.001	1
SMCO1	0.730401	-0.00232906	0	0.001	1
STARD13-IT1	0.730401	-0.00102463	0	0.001	1
TAS2R8	0.730401	-0.00106156	0	0.001	1
TBC1D26	0.730401	-0.00237184	0	0.001	1
TEX43	0.730401	-0.00222003	0	0.001	1
TMDD1	0.730401	-0.00157563	0	0.001	1
TRIM50	0.730401	-0.00289625	0	0.001	1
TUBA4B	0.730401	-0.00264532	0	0.001	1
USP41	0.730401	-0.00252152	0	0.001	1
WFDC11	0.730401	-0.00164535	0	0.001	1
FAM230A	0.734491	-0.0011115	0	0.001	1
INSL3	0.734491	-0.0043133	0	0.001	1
KIRREL2	0.734491	-0.00109302	0	0.001	1
ACCSL	0.734491	-0.00354199	0	0.001	1
CLCA2	0.734491	-0.00176286	0	0.001	1
CYP2C19	0.734491	-0.00210921	0	0.001	1
DUXA	0.734491	-0.00195231	0	0.001	1
EIPR1-IT1	0.734491	-0.00147781	0	0.001	1
GUCA1C	0.734491	-0.00202378	0	0.001	1
HOXB5	0.734491	-0.00208083	0	0.001	1
HPDL	0.734491	-0.00196539	0	0.001	1
IGHM	0.734491	-0.00861257	0	0.001	1
KCNS1	0.734491	-0.00160427	0	0.001	1
LINC00385	0.734491	-0.00196429	0	0.001	1
LINC01513	0.734491	-0.00186774	0	0.001	1
LINC01694	0.734491	-0.00170689	0	0.001	1
LINC01816	0.734491	-0.000940325	0	0.001	1
LINC01920	0.734491	-0.0042923	0	0.001	1
LINC02004	0.734491	-0.00227849	0	0.001	1
LINC02084	0.734491	-0.00639032	0	0.001	1
LINC02128	0.734491	-0.00380316	0	0.001	1
LINC02549	0.734491	-0.00465712	0	0.001	1
LIPF	0.734491	-0.00274987	0	0.001	1
LYST-AS1	0.734491	-0.00183696	0	0.001	1
MYZAP	0.734491	-0.00140366	0	0.001	1
NMUR2	0.734491	-0.00212399	0	0.001	1
NOG	0.734491	-0.00140401	0	0.001	1
PBOV1	0.734491	-0.00166799	0	0.001	1
PCP2	0.734491	-0.00323754	0	0.001	1
PIK3CD-AS1	0.734491	-0.00291847	0	0.001	1
RORA-AS2	0.734491	-0.00210816	0	0.001	1
SDR16C5	0.734491	-0.00212235	0	0.001	1
SLC17A1	0.734491	-0.00205277	0	0.001	1
TAS2R43	0.734491	-0.00179235	0	0.001	1
TCF23	0.734491	-0.00270535	0	0.001	1
UGT2B17	0.734491	-0.00403009	0	0.001	1
ZIM3	0.734491	-0.00246019	0	0.001	1
DCTPP1	0.737903	0.127654	0.016	0.02	1
ANKS4B	0.738655	-0.0016252	0	0.001	1
BLACAT1	0.738655	-0.00169154	0	0.001	1
CCDC116	0.738655	-0.00249034	0	0.001	1
CD200R1L	0.738655	-0.00246106	0	0.001	1
CD2BP2-DT	0.738655	-0.00259176	0	0.001	1
DIAPH3-AS1	0.738655	-0.00281391	0	0.001	1
DNAJC5G	0.738655	-0.00255616	0	0.001	1
DSCAM-AS1	0.738655	-0.00214362	0	0.001	1
DSCAM-IT1	0.738655	-0.00153409	0	0.001	1
FAM237A	0.738655	-0.00214473	0	0.001	1
GJA5	0.738655	-0.00342274	0	0.001	1
GJB3	0.738655	-0.00298833	0	0.001	1
HABP2	0.738655	-0.00130272	0	0.001	1
IL1RN	0.738655	-0.0042237	0	0.001	1
LEMD1-AS1	0.738655	-0.00242942	0	0.001	1
LINC01425	0.738655	-0.00226764	0	0.001	1
LINC01612	0.738655	-0.00299048	0	0.001	1
LINC01770	0.738655	-0.0018093	0	0.001	1
LINC01910	0.738655	-0.00186154	0	0.001	1
LINC02037	0.738655	-0.00226701	0	0.001	1
LINC02220	0.738655	-0.00255492	0	0.001	1
LINC02285	0.738655	-0.00251755	0	0.001	1
LINC02509	0.738655	-0.000980785	0	0.001	1
LINC02598	0.738655	-0.00244278	0	0.001	1
LINC02687	0.738655	-0.00168257	0	0.001	1
LINC02815	0.738655	-0.000895995	0	0.001	1
MORC1-AS1	0.738655	-0.00237151	0	0.001	1
MYT1L-AS1	0.738655	-0.00127485	0	0.001	1
NXPH4	0.738655	-0.00115568	0	0.001	1
PRDM9	0.738655	-0.00297763	0	0.001	1
PYDC1	0.738655	-0.00626622	0	0.001	1
SEPTIN12	0.738655	-0.00407454	0	0.001	1
SLC22A16	0.738655	-0.00185526	0	0.001	1
SMCR2	0.738655	-0.00205178	0	0.001	1
SPDYE17	0.738655	-0.00135931	0	0.001	1
TECRL	0.738655	-0.0015462	0	0.001	1
ZNF197-AS1	0.738655	-0.00130968	0	0.001	1
ZNF80	0.738655	-0.00402266	0	0.001	1
DEFB123	0.742897	-0.00239943	0	0.001	1
C8orf74	0.742897	-0.00255344	0	0.001	1
CA9	0.742897	-0.00157515	0	0.001	1
CIDEC	0.742897	-0.00200537	0	0.001	1
CIRBP-AS1	0.742897	-0.00241514	0	0.001	1
CT66	0.742897	-0.00159592	0	0.001	1
ENPP7	0.742897	-0.00255374	0	0.001	1
HOXA9	0.742897	-0.0016868	0	0.001	1
LIMS4	0.742897	-0.00166758	0	0.001	1
LINC00523	0.742897	-0.000954273	0	0.001	1
LINC01386	0.742897	-0.00183376	0	0.001	1
LINC01474	0.742897	-0.00135333	0	0.001	1
LINC01661	0.742897	-0.00176634	0	0.001	1
LINC02088	0.742897	-0.00164705	0	0.001	1
LINC02567	0.742897	-0.000628636	0	0.001	1
MAP1LC3C	0.742897	-0.00161167	0	0.001	1
MEP1A	0.742897	-0.0023722	0	0.001	1
MTRNR2L6	0.742897	-0.00186921	0	0.001	1
MUCL1	0.742897	-0.00187165	0	0.001	1
NAT2	0.742897	-0.00214961	0	0.001	1
NPY	0.742897	-0.00661528	0	0.001	1
OR8A1	0.742897	-0.00205101	0	0.001	1
PLA2G2A	0.742897	-0.00315315	0	0.001	1
PNLIPRP3	0.742897	-0.00240237	0	0.001	1
PPP1R14D	0.742897	-0.00202437	0	0.001	1
SAMSN1-AS1	0.742897	-0.00211281	0	0.001	1
SLC34A2	0.742897	-0.0029774	0	0.001	1
SLC36A2	0.742897	-0.00221115	0	0.001	1
SLCO4C1	0.742897	-0.00456905	0	0.001	1
B3GNT8	0.74722	-0.00178499	0	0.001	1
BTNL3	0.74722	-0.00121848	0	0.001	1
C2CD4D	0.74722	-0.00246384	0	0.001	1
CATSPER1	0.74722	-0.00189258	0	0.001	1
CROCC2	0.74722	-0.00171268	0	0.001	1
ERVV-2	0.74722	-0.00158092	0	0.001	1
FGF6	0.74722	-0.00187312	0	0.001	1
FOXL1	0.74722	-0.00108392	0	0.001	1
HAR1B	0.74722	-0.00263541	0	0.001	1
HOXA7	0.74722	-0.00141556	0	0.001	1
KRTAP10-4	0.74722	-0.00280238	0	0.001	1
LGALS8-AS1	0.74722	-0.00294833	0	0.001	1
LINC00858	0.74722	-0.00188805	0	0.001	1
LINC01221	0.74722	-0.00248753	0	0.001	1
LINC01260	0.74722	-0.00316303	0	0.001	1
LINC01349	0.74722	-0.00164618	0	0.001	1
LINC01644	0.74722	-0.00249478	0	0.001	1
LINC02002	0.74722	-0.00180896	0	0.001	1
LINC02013	0.74722	-0.00278241	0	0.001	1
LINC02123	0.74722	-0.000700158	0	0.001	1
LINC02421	0.74722	-0.00207557	0	0.001	1
LINC02440	0.74722	-0.00278596	0	0.001	1
LINC02797	0.74722	-0.000859299	0	0.001	1
MGAT4D	0.74722	-0.00208928	0	0.001	1
MMP7	0.74722	-0.00387972	0	0.001	1
MTRNR2L5	0.74722	-0.0014777	0	0.001	1
MYADML2	0.74722	-0.00225184	0	0.001	1
NGF-AS1	0.74722	-0.00390726	0	0.001	1
NUDT4B	0.74722	-0.00151781	0	0.001	1
OR6A2	0.74722	-0.000843167	0	0.001	1
RBPJL	0.74722	-0.00274949	0	0.001	1
SLC34A1	0.74722	-0.00193553	0	0.001	1
SP8	0.74722	-0.000894989	0	0.001	1
TM4SF5	0.74722	-0.00185239	0	0.001	1
TMEM92	0.74722	-0.00199001	0	0.001	1
TPPP2	0.74722	-0.000656318	0	0.001	1
TXNDC12-AS1	0.74722	-0.00204027	0	0.001	1
UGT2B7	0.74722	-0.00389986	0	0.001	1
WNT6	0.74722	-0.0022624	0	0.001	1
ZNF32-AS2	0.74722	-0.00264785	0	0.001	1
ZNF735	0.74722	-0.00150831	0	0.001	1
LINC01655	0.75163	-0.00134888	0	0.001	1
BMP8B-AS1	0.75163	-0.00114338	0	0.001	1
CDHR4	0.75163	-0.00193881	0	0.001	1
CLDN19	0.75163	-0.00211709	0	0.001	1
CRNN	0.75163	-0.00182312	0	0.001	1
DIAPH3-AS2	0.75163	-0.00188196	0	0.001	1
ELANE	0.75163	-0.00320339	0	0.001	1
FGF10-AS1	0.75163	-0.00189462	0	0.001	1
FUT1	0.75163	-0.00215133	0	0.001	1
GAS8-AS1	0.75163	-0.00142877	0	0.001	1
HAR1A	0.75163	-0.0018838	0	0.001	1
HECW2-AS1	0.75163	-0.00243624	0	0.001	1
HTR3C	0.75163	-0.0018524	0	0.001	1
IL21-AS1	0.75163	-0.00155014	0	0.001	1
LINC00242	0.75163	-0.00219537	0	0.001	1
LINC01682	0.75163	-0.00210434	0	0.001	1
LINC01721	0.75163	-0.00324312	0	0.001	1
LINC01914	0.75163	-0.00271336	0	0.001	1
LINC02289	0.75163	-0.00137889	0	0.001	1
LINC02309	0.75163	-0.00168365	0	0.001	1
LINC02387	0.75163	-0.00148465	0	0.001	1
LINC02477	0.75163	-0.00143359	0	0.001	1
LINC02556	0.75163	-0.000865039	0	0.001	1
LINC02689	0.75163	-0.00177422	0	0.001	1
LINC02713	0.75163	-0.00150322	0	0.001	1
NECTIN4	0.75163	-0.00250398	0	0.001	1
OPCML-IT2	0.75163	-0.00112523	0	0.001	1
OR11A1	0.75163	-0.00159992	0	0.001	1
OR8D4	0.75163	-0.00111687	0	0.001	1
SPINK4	0.75163	-0.00146963	0	0.001	1
SPP2	0.75163	-0.00157452	0	0.001	1
TAF1L	0.75163	-0.00150724	0	0.001	1
WDR7-OT1	0.75163	-0.00183028	0	0.001	1
HBA1	0.75613	-0.0154561	0	0.001	1
AGBL5-IT1	0.75613	-0.002059	0	0.001	1
C3orf85	0.75613	-0.00155315	0	0.001	1
CASQ2	0.75613	-0.00298638	0	0.001	1
CCDC140	0.75613	-0.00123983	0	0.001	1
CHMP4C	0.75613	-0.00140933	0	0.001	1
FABP4	0.75613	-0.00272629	0	0.001	1
FOXL2	0.75613	-0.00210654	0	0.001	1
GABRP	0.75613	-0.00265894	0	0.001	1
GBP6	0.75613	-0.00213077	0	0.001	1
GCM1	0.75613	-0.00320842	0	0.001	1
GPBAR1	0.75613	-0.00346096	0	0.001	1
IGHA1	0.75613	-0.00847489	0	0.001	1
IGLC1	0.75613	-0.00415776	0	0.001	1
IQCJ-SCHIP1-AS1	0.75613	-0.00143464	0	0.001	1
KCNK15	0.75613	-0.00297354	0	0.001	1
LINC00458	0.75613	-0.0028549	0	0.001	1
LINC01832	0.75613	-0.0020515	0	0.001	1
LINC02064	0.75613	-0.00198326	0	0.001	1
LINC02681	0.75613	-0.00170774	0	0.001	1
LINC02753	0.75613	-0.00121435	0	0.001	1
LYPD8	0.75613	-0.0049101	0	0.001	1
MUC3A	0.75613	-0.00183066	0	0.001	1
NCR3	0.75613	-0.00170241	0	0.001	1
NKX6-1	0.75613	-0.00274804	0	0.001	1
OR13A1	0.75613	-0.00209752	0	0.001	1
PRLHR	0.75613	-0.00104851	0	0.001	1
RD3	0.75613	-0.00218434	0	0.001	1
SMIM1	0.75613	-0.00123579	0	0.001	1
ZNF25-DT	0.75613	-0.0014614	0	0.001	1
TF	0.757227	0.335676	0.093	0.09	1
ADIG	0.760726	-0.00112863	0	0.001	1
ALLC	0.760726	-0.000926483	0	0.001	1
ARHGEF7-AS2	0.760726	-0.00103233	0	0.001	1
BDKRB1	0.760726	-0.00134725	0	0.001	1
CCDC188	0.760726	-0.00334175	0	0.001	1
CWH43	0.760726	-0.00152006	0	0.001	1
FAM166C	0.760726	-0.00326542	0	0.001	1
HTR1D	0.760726	-0.000989161	0	0.001	1
IL1RL1	0.760726	-0.00222846	0	0.001	1
KCNE1B	0.760726	-0.0029242	0	0.001	1
KLK7	0.760726	-0.00391112	0	0.001	1
LINC00251	0.760726	-0.00144077	0	0.001	1
LINC00323	0.760726	-0.00110892	0	0.001	1
LINC00502	0.760726	-0.00181526	0	0.001	1
LINC01215	0.760726	-0.003592	0	0.001	1
LINC01479	0.760726	-0.00176258	0	0.001	1
LINC01648	0.760726	-0.00204693	0	0.001	1
LINC01986	0.760726	-0.00106898	0	0.001	1
LINC02280	0.760726	-0.00205313	0	0.001	1
LINC02673	0.760726	-0.0026292	0	0.001	1
LITAFD	0.760726	-0.00134714	0	0.001	1
MSC	0.760726	-0.0037922	0	0.001	1
PATE1	0.760726	-0.00138328	0	0.001	1
PCDHA8	0.760726	-0.00100802	0	0.001	1
PGM5P4-AS1	0.760726	-0.0025097	0	0.001	1
PSG5	0.760726	-0.00241741	0	0.001	1
RIPPLY3	0.760726	-0.00193495	0	0.001	1
SMG7-AS1	0.760726	-0.000973649	0	0.001	1
TBX5	0.760726	-0.00238552	0	0.001	1
TRPC7-AS1	0.760726	-0.00258673	0	0.001	1
TUBA3E	0.760726	-0.0020594	0	0.001	1
WFDC8	0.760726	-0.00145868	0	0.001	1
C17orf107	0.765423	-0.00121958	0	0.001	1
CCL26	0.765423	-0.00155426	0	0.001	1
CDH15	0.765423	-0.000920376	0	0.001	1
CILP2	0.765423	-0.00124825	0	0.001	1
CLSTN2-AS1	0.765423	-0.00138183	0	0.001	1
CTXN3	0.765423	-0.00246294	0	0.001	1
DOCK9-DT	0.765423	-0.00197202	0	0.001	1
DYDC1	0.765423	-0.00201716	0	0.001	1
ESM1	0.765423	-0.00160089	0	0.001	1
FAM240B	0.765423	-0.00138104	0	0.001	1
FGF8	0.765423	-0.000960923	0	0.001	1
GLP1R	0.765423	-0.00124017	0	0.001	1
GPHB5	0.765423	-0.00165344	0	0.001	1
HOXD8	0.765423	-0.00120452	0	0.001	1
IL22RA2	0.765423	-0.0017569	0	0.001	1
LINC00508	0.765423	-0.000983108	0	0.001	1
LINC01068	0.765423	-0.00183549	0	0.001	1
LINC02875	0.765423	-0.00212821	0	0.001	1
MIR583HG	0.765423	-0.00238383	0	0.001	1
MISP	0.765423	-0.00130909	0	0.001	1
NUPR2	0.765423	-0.00173097	0	0.001	1
PABPC3	0.765423	-0.00137614	0	0.001	1
PRSS38	0.765423	-0.00135198	0	0.001	1
RNU6ATAC35P	0.765423	-0.00242086	0	0.001	1
STOML3	0.765423	-0.00202747	0	0.001	1
STPG3-AS1	0.765423	-0.0015715	0	0.001	1
TAC1	0.765423	-0.00996295	0	0.001	1
TNFRSF10A-AS1	0.765423	-0.00261344	0	0.001	1
TNFSF11	0.765423	-0.00214199	0	0.001	1
TRGV10	0.765423	-0.00478424	0	0.001	1
POLR2L	0.768807	0.369798	0.031	0.037	1
ADM2	0.770228	-0.00126327	0	0.001	1
BACH1-IT3	0.770228	-0.0016969	0	0.001	1
CCL22	0.770228	-0.00203043	0	0.001	1
CPLX4	0.770228	-0.00205891	0	0.001	1
CREB3L2-AS1	0.770228	-0.00214176	0	0.001	1
FAM72C	0.770228	-0.00145042	0	0.001	1
HTR6	0.770228	-0.00272465	0	0.001	1
IBA57-DT	0.770228	-0.00126805	0	0.001	1
IRF6	0.770228	-0.00143547	0	0.001	1
IZUMO1	0.770228	-0.00205086	0	0.001	1
KRT19	0.770228	-0.00174255	0	0.001	1
LINC01243	0.770228	-0.00164405	0	0.001	1
LINC01276	0.770228	-0.0015305	0	0.001	1
LINC01450	0.770228	-0.00132975	0	0.001	1
LINC01853	0.770228	-0.00109545	0	0.001	1
LINC02005	0.770228	-0.00169833	0	0.001	1
LINC02045	0.770228	-0.00139398	0	0.001	1
LINC02219	0.770228	-0.00318646	0	0.001	1
LINC02418	0.770228	-0.000454025	0	0.001	1
LINC02659	0.770228	-0.00241425	0	0.001	1
LINC02873	0.770228	-0.00307973	0	0.001	1
MC2R	0.770228	-0.00222604	0	0.001	1
MIR3663HG	0.770228	-0.00188045	0	0.001	1
MPO	0.770228	-0.00112766	0	0.001	1
PADI6	0.770228	-0.00217899	0	0.001	1
POM121L2	0.770228	-0.00124837	0	0.001	1
SIGLECL1	0.770228	-0.00282844	0	0.001	1
SMIM23	0.770228	-0.00268074	0	0.001	1
TSPAN18-AS1	0.770228	-0.0024039	0	0.001	1
WNT10A	0.770228	-0.00218731	0	0.001	1
BCAR4	0.775148	-0.00209363	0	0.001	1
C12orf77	0.775148	-0.00141385	0	0.001	1
CD1C	0.775148	-0.00180693	0	0.001	1
ELF5	0.775148	-0.00110963	0	0.001	1
EN2	0.775148	-0.00210874	0	0.001	1
GALP	0.775148	-0.00106063	0	0.001	1
GRK1	0.775148	-0.00153145	0	0.001	1
GSX1	0.775148	-0.0024187	0	0.001	1
H2AC7	0.775148	-0.000903499	0	0.001	1
H2AC8	0.775148	-0.00196328	0	0.001	1
HBQ1	0.775148	-0.00166716	0	0.001	1
LBX2-AS1	0.775148	-0.00230447	0	0.001	1
LDHAL6B	0.775148	-0.00117491	0	0.001	1
LINC00411	0.775148	-0.00153075	0	0.001	1
LINC01142	0.775148	-0.0011335	0	0.001	1
LINC01746	0.775148	-0.00127268	0	0.001	1
LINC01843	0.775148	-0.000899784	0	0.001	1
LINC01958	0.775148	-0.00133277	0	0.001	1
LINC02143	0.775148	-0.00228754	0	0.001	1
LINC02710	0.775148	-0.00127124	0	0.001	1
LYPD3	0.775148	-0.0040982	0	0.001	1
NMUR1	0.775148	-0.00337165	0	0.001	1
OOSP4B	0.775148	-0.00110307	0	0.001	1
OR2T1	0.775148	-0.0022107	0	0.001	1
PADI3	0.775148	-0.00311577	0	0.001	1
RTBDN	0.775148	-0.00224882	0	0.001	1
SLC25A2	0.775148	-0.00153061	0	0.001	1
SPR	0.775148	-0.00297433	0	0.001	1
TCP10L2	0.775148	-0.00183367	0	0.001	1
TNFSF9	0.775148	-0.0014533	0	0.001	1
TRGV7	0.775148	-0.00310668	0	0.001	1
VSIG2	0.775148	-0.00094982	0	0.001	1
ADGRF4	0.78019	-0.000507313	0	0.001	1
CBSL	0.78019	-0.000865793	0	0.001	1
CIB4	0.78019	-0.00272527	0	0.001	1
CNFN	0.78019	-0.00126064	0	0.001	1
CXCL9	0.78019	-0.00944362	0	0.001	1
DQX1	0.78019	-0.0016107	0	0.001	1
FAM183A	0.78019	-0.000975767	0	0.001	1
IGFN1	0.78019	-0.00101251	0	0.001	1
KLK5	0.78019	-0.00254921	0	0.001	1
KRTAP5-9	0.78019	-0.00127492	0	0.001	1
LARGE2	0.78019	-0.00158944	0	0.001	1
LINC00692	0.78019	-0.00102101	0	0.001	1
LINC00972	0.78019	-0.00250245	0	0.001	1
LINC01363	0.78019	-0.00164345	0	0.001	1
LINC01825	0.78019	-0.00189592	0	0.001	1
LINC02012	0.78019	-0.00146295	0	0.001	1
LINC02151	0.78019	-0.00104595	0	0.001	1
LINC02286	0.78019	-0.00109271	0	0.001	1
LINC02626	0.78019	-0.00156517	0	0.001	1
LINC02778	0.78019	-0.000676721	0	0.001	1
MGAT3-AS1	0.78019	-0.000939484	0	0.001	1
MSLNL	0.78019	-0.00116012	0	0.001	1
OR4F17	0.78019	-0.00111989	0	0.001	1
OR52H1	0.78019	-0.00114891	0	0.001	1
R3HDML	0.78019	-0.00178634	0	0.001	1
RAB6C	0.78019	-0.00148879	0	0.001	1
RGPD4-AS1	0.78019	-0.00144989	0	0.001	1
SLC7A4	0.78019	-0.00160842	0	0.001	1
SMIM6	0.78019	-0.00130313	0	0.001	1
STC2	0.78019	-0.00271413	0	0.001	1
TRGV3	0.78019	-0.00316379	0	0.001	1
UROC1	0.78019	-0.00215441	0	0.001	1
BLACE	0.785363	-0.00202366	0	0.001	1
C10orf82	0.785363	-0.000657223	0	0.001	1
CFHR4	0.785363	-0.00132343	0	0.001	1
CPA3	0.785363	-0.00282019	0	0.001	1
CR2	0.785363	-0.0018573	0	0.001	1
CTRC	0.785363	-0.00298904	0	0.001	1
DDC	0.785363	-0.00295585	0	0.001	1
H2AC12	0.785363	-0.00149204	0	0.001	1
HAS1	0.785363	-0.00344839	0	0.001	1
IGHGP	0.785363	-0.0094146	0	0.001	1
LCE5A	0.785363	-0.00174672	0	0.001	1
LINC00309	0.785363	-0.00160781	0	0.001	1
LINC00373	0.785363	-0.00121106	0	0.001	1
LINC00518	0.785363	-0.00173128	0	0.001	1
LINC00853	0.785363	-0.00166943	0	0.001	1
LINC01394	0.785363	-0.00150416	0	0.001	1
LINC01753	0.785363	-0.00164558	0	0.001	1
LINC01944	0.785363	-0.000917668	0	0.001	1
LINC01985	0.785363	-0.00204447	0	0.001	1
LINC01997	0.785363	-0.000753807	0	0.001	1
LINC02032	0.785363	-0.00150876	0	0.001	1
LINC02165	0.785363	-0.00137148	0	0.001	1
LINC02351	0.785363	-0.00148598	0	0.001	1
LINC02472	0.785363	-0.00112781	0	0.001	1
LMLN-AS1	0.785363	-0.00107874	0	0.001	1
MIR2117HG	0.785363	-0.00116449	0	0.001	1
NLRP11	0.785363	-0.00176299	0	0.001	1
OLFM4	0.785363	-0.00102425	0	0.001	1
OR51B5	0.785363	-0.00124911	0	0.001	1
P2RX3	0.785363	-0.00275179	0	0.001	1
PTGER1	0.785363	-0.000926301	0	0.001	1
RAX	0.785363	-0.00228742	0	0.001	1
RTP1	0.785363	-0.000763406	0	0.001	1
SLPI	0.785363	-0.00241653	0	0.001	1
SPACA7	0.785363	-0.00133244	0	0.001	1
UCN2	0.785363	-0.0024828	0	0.001	1
ACVR2B-AS1	0.790676	-0.000918071	0	0.001	1
ADCY6-DT	0.790676	-0.000721025	0	0.001	1
ATXN8OS	0.790676	-0.00056595	0	0.001	1
C5orf52	0.790676	-0.00195668	0	0.001	1
DCSTAMP	0.790676	-0.00214425	0	0.001	1
EPS8L3	0.790676	-0.00238489	0	0.001	1
FAM167B	0.790676	-0.000893843	0	0.001	1
GASAL1	0.790676	-0.00246672	0	0.001	1
LINC00239	0.790676	-0.00203775	0	0.001	1
LINC00934	0.790676	-0.00201621	0	0.001	1
LINC01020	0.790676	-0.0017897	0	0.001	1
LINC01181	0.790676	-0.000969264	0	0.001	1
LINC01269	0.790676	-0.00163477	0	0.001	1
LINC01763	0.790676	-0.00156601	0	0.001	1
LINC02369	0.790676	-0.00103643	0	0.001	1
LINC02827	0.790676	-0.000834707	0	0.001	1
LINC02843	0.790676	-0.00142975	0	0.001	1
METTL11B	0.790676	-0.00105749	0	0.001	1
MIOX	0.790676	-0.0014204	0	0.001	1
PLA2G4D	0.790676	-0.00110498	0	0.001	1
PTGDR2	0.790676	-0.000879075	0	0.001	1
SDR9C7	0.790676	-0.00180971	0	0.001	1
TEX35	0.790676	-0.00202909	0	0.001	1
XIRP2-AS1	0.790676	-0.00117192	0	0.001	1
TNNI3K	0.790936	0.577595	0.124	0.147	1
ACTL10	0.796142	-0.00157961	0	0.001	1
CABP5	0.796142	-0.00216462	0	0.001	1
CFAP58-DT	0.796142	-0.00109952	0	0.001	1
CYP2A13	0.796142	-0.00104717	0	0.001	1
DNMT3L	0.796142	-0.00270712	0	0.001	1
EPN3	0.796142	-0.00127978	0	0.001	1
ESRP2	0.796142	-0.00212146	0	0.001	1
FAM242E	0.796142	-0.00216233	0	0.001	1
FARP1-AS1	0.796142	-0.00159007	0	0.001	1
FOXS1	0.796142	-0.00182814	0	0.001	1
H3C13	0.796142	-0.00143382	0	0.001	1
H4C11	0.796142	-0.0012875	0	0.001	1
HCCAT5	0.796142	-0.00128208	0	0.001	1
HTD2	0.796142	-0.00105194	0	0.001	1
KRT7	0.796142	-0.00108687	0	0.001	1
LINC00331	0.796142	-0.00113186	0	0.001	1
LINC00896	0.796142	-0.00164564	0	0.001	1
LINC01123	0.796142	-0.00122225	0	0.001	1
LINC01502	0.796142	-0.00180879	0	0.001	1
LINC01752	0.796142	-0.000759517	0	0.001	1
LINC01886	0.796142	-0.000775391	0	0.001	1
LINC02847	0.796142	-0.00124581	0	0.001	1
MKX-AS1	0.796142	-0.000964707	0	0.001	1
NT5DC4	0.796142	-0.00123859	0	0.001	1
PGC	0.796142	-0.00152047	0	0.001	1
PIP	0.796142	-0.00147122	0	0.001	1
PLA2G4E	0.796142	-0.00187116	0	0.001	1
PRKAG3	0.796142	-0.00114329	0	0.001	1
PROZ	0.796142	-0.000938816	0	0.001	1
RAET1G	0.796142	-0.000952747	0	0.001	1
SALRNA1	0.796142	-0.000878566	0	0.001	1
TAT	0.796142	-0.000501571	0	0.001	1
TNFRSF13B	0.796142	-0.00228856	0	0.001	1
USP17L7	0.796142	-0.0010496	0	0.001	1
LINC01222	0.801772	-0.00109093	0	0	1
APOBEC1	0.801772	-0.0014439	0	0	1
CCDC177	0.801772	-0.000367657	0	0	1
CCR8	0.801772	-0.00153512	0	0	1
CD207	0.801772	-0.00116774	0	0	1
CLDN22	0.801772	-0.00182679	0	0	1
CPLX3	0.801772	-0.00128971	0	0	1
CYSRT1	0.801772	-0.000819924	0	0	1
DHRS7C	0.801772	-0.0012335	0	0	1
DLG1-AS1	0.801772	-0.00106941	0	0	1
GAL	0.801772	-0.00400794	0	0	1
GATA3-AS1	0.801772	-0.00143581	0	0	1
GSX2	0.801772	-0.00105544	0	0	1
H4C4	0.801772	-0.00143417	0	0	1
H4C9	0.801772	-0.00129196	0	0	1
HOXB8	0.801772	-0.000754294	0	0	1
HOXC5	0.801772	-0.000930493	0	0	1
IFNG	0.801772	-0.00538932	0	0	1
KCNQ1DN	0.801772	-0.000942362	0	0	1
KRT18	0.801772	-0.00122463	0	0	1
KRTAP5-10	0.801772	-0.00116225	0	0	1
LINC00315	0.801772	-0.00112147	0	0	1
LINC01132	0.801772	-0.00108363	0	0	1
LINC01166	0.801772	-0.00122111	0	0	1
LINC02016	0.801772	-0.00113148	0	0	1
LINC02039	0.801772	-0.0012952	0	0	1
LINC02098	0.801772	-0.00116513	0	0	1
LINC02214	0.801772	-0.00181709	0	0	1
LINC02445	0.801772	-0.00139985	0	0	1
LINC02518	0.801772	-0.00102897	0	0	1
LINC02846	0.801772	-0.0017365	0	0	1
LINC02855	0.801772	-0.00124166	0	0	1
MAB21L3	0.801772	-0.00117178	0	0	1
SEMA3B-AS1	0.801772	-0.000888383	0	0	1
SFTPA1	0.801772	-0.00135585	0	0	1
SLC2A7	0.801772	-0.00214484	0	0	1
SPAM1	0.801772	-0.00101803	0	0	1
TARM1	0.801772	-0.00139423	0	0	1
TBX18-AS1	0.801772	-0.00165205	0	0	1
ADAM2	0.807581	-0.000930488	0	0	1
APOL5	0.807581	-0.000672566	0	0	1
CD300LG	0.807581	-0.000850799	0	0	1
CPA5	0.807581	-0.00186951	0	0	1
CXCL3	0.807581	-0.0015785	0	0	1
CYP26A1	0.807581	-0.00137276	0	0	1
EHHADH-AS1	0.807581	-0.00140076	0	0	1
ERLNC1	0.807581	-0.00154854	0	0	1
GJD2	0.807581	-0.00159573	0	0	1
HOXA1	0.807581	-0.00117876	0	0	1
HSPB3	0.807581	-0.00109038	0	0	1
ICAM4	0.807581	-0.00117326	0	0	1
LAMA5-AS1	0.807581	-0.000613579	0	0	1
LCN15	0.807581	-0.000376772	0	0	1
LINC01069	0.807581	-0.000923665	0	0	1
LINC01760	0.807581	-0.000764632	0	0	1
LINC01806	0.807581	-0.00193998	0	0	1
LINC02089	0.807581	-0.00105665	0	0	1
LINC02148	0.807581	-0.000965242	0	0	1
LINC02278	0.807581	-0.000890639	0	0	1
LINC02475	0.807581	-0.000658274	0	0	1
LINC02512	0.807581	-0.00102289	0	0	1
LRRC18	0.807581	-0.00128365	0	0	1
OR4K2	0.807581	-0.000804583	0	0	1
OR52I2	0.807581	-0.00122037	0	0	1
OR9A4	0.807581	-0.00170061	0	0	1
PSKH2	0.807581	-0.00138512	0	0	1
SERPINB5	0.807581	-0.00198951	0	0	1
SLC16A12-AS1	0.807581	-0.0013476	0	0	1
SLC9A9-AS2	0.807581	-0.000756655	0	0	1
SMIM24	0.807581	-0.00155013	0	0	1
STIM2-AS1	0.807581	-0.00139024	0	0	1
THOC7-AS1	0.807581	-0.000927089	0	0	1
TMIGD1	0.807581	-0.000946868	0	0	1
TRIM31-AS1	0.807581	-0.000983729	0	0	1
VSIG10L2	0.807581	-0.000693327	0	0	1
CCNO	0.813585	-0.000919647	0	0	1
CYP24A1	0.813585	-0.00105244	0	0	1
DLX2-DT	0.813585	-0.000886105	0	0	1
ELFN1-AS1	0.813585	-0.00121959	0	0	1
FOXCUT	0.813585	-0.00126301	0	0	1
GCSAM	0.813585	-0.00198041	0	0	1
HAGLROS	0.813585	-0.00187045	0	0	1
HBA2	0.813585	-0.0155264	0	0	1
HLA-G	0.813585	-0.00109329	0	0	1
IL6	0.813585	-0.00274395	0	0	1
LINC00845	0.813585	-0.00087012	0	0	1
LINC01077	0.813585	-0.00104376	0	0	1
LINC02048	0.813585	-0.00300052	0	0	1
LINC02093	0.813585	-0.00095848	0	0	1
LINC02218	0.813585	-0.00170493	0	0	1
LINC02298	0.813585	-0.000867348	0	0	1
LINC02354	0.813585	-0.00108567	0	0	1
LINC02370	0.813585	-0.00073246	0	0	1
LINC02608	0.813585	-0.000905865	0	0	1
LMX1A	0.813585	-0.00356572	0	0	1
MAPK15	0.813585	-0.00245037	0	0	1
MS4A8	0.813585	-0.000702121	0	0	1
MYRF-AS1	0.813585	-0.00117419	0	0	1
NPC1L1	0.813585	-0.00096811	0	0	1
OC90	0.813585	-0.00130483	0	0	1
OR11H4	0.813585	-0.00175696	0	0	1
PACERR	0.813585	-0.00098804	0	0	1
PDILT	0.813585	-0.000981382	0	0	1
PLAAT2	0.813585	-0.00085257	0	0	1
PLEKHN1	0.813585	-0.00187888	0	0	1
PTPRD-AS2	0.813585	-0.000503054	0	0	1
RFPL1	0.813585	-0.00129497	0	0	1
SLC6A2	0.813585	-0.000941268	0	0	1
TMEM26-AS1	0.813585	-0.00160087	0	0	1
ACSM2A	0.819805	-0.000712233	0	0	1
ALDH3B2	0.819805	-0.000688902	0	0	1
AMY2A	0.819805	-0.000212262	0	0	1
ANKRD20A2	0.819805	-0.00104305	0	0	1
ANXA8	0.819805	-0.000601398	0	0	1
BSN-AS1	0.819805	-0.00076402	0	0	1
C6orf15	0.819805	-0.000375776	0	0	1
CEBPE	0.819805	-0.00103496	0	0	1
CEMP1	0.819805	-0.00083624	0	0	1
CYP2F1	0.819805	-0.000585083	0	0	1
DEPDC1-AS1	0.819805	-0.000879217	0	0	1
DIO3	0.819805	-0.00085069	0	0	1
DKKL1	0.819805	-0.000924279	0	0	1
EGR4	0.819805	-0.000955171	0	0	1
FER1L6-AS1	0.819805	-0.00170177	0	0	1
GAB4	0.819805	-0.00139271	0	0	1
GP2	0.819805	-0.000697929	0	0	1
GSDMC	0.819805	-0.0012898	0	0	1
H1-1	0.819805	-0.000226341	0	0	1
IRAIN	0.819805	-0.000839071	0	0	1
LIF-AS1	0.819805	-0.000655291	0	0	1
LINC00929	0.819805	-0.0010645	0	0	1
LINC01053	0.819805	-0.000389885	0	0	1
LINC01514	0.819805	-0.000886228	0	0	1
LINC01850	0.819805	-0.000394313	0	0	1
LINC01866	0.819805	-0.00105059	0	0	1
LINC01971	0.819805	-0.00117263	0	0	1
LINC01989	0.819805	-0.00115771	0	0	1
LINC02129	0.819805	-0.00111472	0	0	1
LINC02181	0.819805	-0.000807915	0	0	1
LINC02186	0.819805	-0.00148864	0	0	1
LINC02414	0.819805	-0.000915924	0	0	1
LINC02809	0.819805	-0.000943531	0	0	1
MNX1-AS1	0.819805	-0.000875838	0	0	1
MS4A18	0.819805	-0.00191148	0	0	1
MS4A3	0.819805	-0.000877241	0	0	1
MSLN	0.819805	-0.00117435	0	0	1
NEK2	0.819805	-0.0012202	0	0	1
OR52N4	0.819805	-0.00136531	0	0	1
OSTN-AS1	0.819805	-0.000986988	0	0	1
PCAT18	0.819805	-0.00165905	0	0	1
PGM5-AS1	0.819805	-0.00110162	0	0	1
PITX3	0.819805	-0.00101427	0	0	1
RPS6KA2-AS1	0.819805	-0.00110553	0	0	1
SERPINB7	0.819805	-0.000568647	0	0	1
SHISA2	0.819805	-0.00126916	0	0	1
SSTR3	0.819805	-0.00147342	0	0	1
TDGF1	0.819805	-0.000670417	0	0	1
TFPI2	0.819805	-0.00113815	0	0	1
TGM7	0.819805	-0.000832946	0	0	1
TRGV5	0.819805	-0.00277686	0	0	1
TSPAN19	0.819805	-0.000698634	0	0	1
ADIPOQ	0.826262	-0.000584338	0	0	1
AKAIN1	0.826262	-0.000936396	0	0	1
ANTXRL	0.826262	-0.00126226	0	0	1
C20orf85	0.826262	-0.000953125	0	0	1
CACNA1C-IT1	0.826262	-0.00022023	0	0	1
CAPSL	0.826262	-0.00130808	0	0	1
CD1E	0.826262	-0.00160486	0	0	1
CEACAM8	0.826262	-0.000691115	0	0	1
CHRM3-AS1	0.826262	-0.000775284	0	0	1
CIB3	0.826262	-0.00107202	0	0	1
ELOA3	0.826262	-0.000728931	0	0	1
EPB42	0.826262	-0.00213087	0	0	1
FAM83B	0.826262	-0.00078105	0	0	1
FEZF2	0.826262	-0.000502182	0	0	1
FOLR3	0.826262	-0.000682512	0	0	1
FRG2C	0.826262	-0.00150254	0	0	1
GZMB	0.826262	-0.0022556	0	0	1
H4C2	0.826262	-0.00106279	0	0	1
H4C6	0.826262	-0.000902655	0	0	1
HOXB6	0.826262	-0.000565204	0	0	1
HUS1B	0.826262	-0.00115413	0	0	1
IFNK	0.826262	-0.000904696	0	0	1
ITGB6	0.826262	-0.00193439	0	0	1
KIF12	0.826262	-0.000189489	0	0	1
KIF25-AS1	0.826262	-0.000273051	0	0	1
KLHDC7B	0.826262	-0.0013157	0	0	1
LILRB1-AS1	0.826262	-0.00104783	0	0	1
LINC00404	0.826262	-0.00105943	0	0	1
LINC00460	0.826262	-0.000879203	0	0	1
LINC00566	0.826262	-0.00088416	0	0	1
LINC01081	0.826262	-0.00110474	0	0	1
LINC01257	0.826262	-0.00122266	0	0	1
LINC01477	0.826262	-0.00168116	0	0	1
LINC01490	0.826262	-0.00144244	0	0	1
LINC02090	0.826262	-0.000980766	0	0	1
LINC02200	0.826262	-0.000226239	0	0	1
LINC02583	0.826262	-0.00119597	0	0	1
LINC02758	0.826262	-0.000725798	0	0	1
LINC02759	0.826262	-0.00139594	0	0	1
NEUROD6	0.826262	-0.001441	0	0	1
OR1D2	0.826262	-0.00197236	0	0	1
OR4E2	0.826262	-0.00171258	0	0	1
PLS1-AS1	0.826262	-0.00111378	0	0	1
PNLIPRP1	0.826262	-0.00092227	0	0	1
PRSS8	0.826262	-0.00121775	0	0	1
RESP18	0.826262	-0.00264889	0	0	1
RHOV	0.826262	-0.000510855	0	0	1
SLFN14	0.826262	-0.00152142	0	0	1
SMIM38	0.826262	-0.000236461	0	0	1
SNCA-AS1	0.826262	-0.000954953	0	0	1
SPINK7	0.826262	-0.000758195	0	0	1
TIFAB	0.826262	-0.000976654	0	0	1
TMEM132D-AS1	0.826262	-0.000848806	0	0	1
ZNF705A	0.826262	-0.000942144	0	0	1
C2orf78	0.832986	-0.000670599	0	0	1
C5orf46	0.832986	-0.000754851	0	0	1
C7orf65	0.832986	-0.0011494	0	0	1
CLEC4G	0.832986	-0.00129921	0	0	1
CLYBL-AS2	0.832986	-0.000742255	0	0	1
DLX4	0.832986	-0.000728744	0	0	1
FGF12-AS2	0.832986	-0.00123724	0	0	1
FOCAD-AS1	0.832986	-0.00147079	0	0	1
FZD10	0.832986	-0.00032465	0	0	1
GPR20	0.832986	-0.000782104	0	0	1
H1-8	0.832986	-0.000750114	0	0	1
H2AC16	0.832986	-0.000696917	0	0	1
HBG2	0.832986	-0.000675781	0	0	1
HOXA10	0.832986	-0.00105945	0	0	1
HTR3E-AS1	0.832986	-0.00122115	0	0	1
LINC00376	0.832986	-0.000488444	0	0	1
LINC00529	0.832986	-0.000595605	0	0	1
LINC00635	0.832986	-0.000723468	0	0	1
LINC00661	0.832986	-0.00154428	0	0	1
LINC01075	0.832986	-0.000758752	0	0	1
LINC01100	0.832986	-0.00156929	0	0	1
LINC01343	0.832986	-0.00169288	0	0	1
LINC01350	0.832986	-0.000829513	0	0	1
LINC01467	0.832986	-0.00146005	0	0	1
LINC01673	0.832986	-0.00077162	0	0	1
LINC01927	0.832986	-0.00083264	0	0	1
LINC02061	0.832986	-0.000569201	0	0	1
LINC02468	0.832986	-0.000828758	0	0	1
LINC02593	0.832986	-0.000590951	0	0	1
LINC02600	0.832986	-0.000475665	0	0	1
LINC02616	0.832986	-0.000685247	0	0	1
LINC02699	0.832986	-0.000517939	0	0	1
MAB21L2	0.832986	-0.000666841	0	0	1
MCCD1	0.832986	-0.00063549	0	0	1
MYH6	0.832986	-0.00103072	0	0	1
OR14I1	0.832986	-0.00125822	0	0	1
OR1M1	0.832986	-0.00074193	0	0	1
OVAAL	0.832986	-0.000482116	0	0	1
PGA3	0.832986	-0.000619551	0	0	1
PNLIP	0.832986	-0.00087187	0	0	1
RAB25	0.832986	-0.000506383	0	0	1
RAB6D	0.832986	-0.00037787	0	0	1
RNF183	0.832986	-0.000604446	0	0	1
SERPINA10	0.832986	-0.000567879	0	0	1
SIM1	0.832986	-0.00062952	0	0	1
SLN	0.832986	-0.00131745	0	0	1
SOWAHB	0.832986	-0.00145805	0	0	1
SPACA1	0.832986	-0.00116918	0	0	1
SULT1A4	0.832986	-0.000869661	0	0	1
TGFB2-AS1	0.832986	-0.000228432	0	0	1
THEM5	0.832986	-0.000782902	0	0	1
TRAV6	0.832986	-0.00198463	0	0	1
TTC24	0.832986	-0.00178167	0	0	1
URAD	0.832986	-0.00090601	0	0	1
WFIKKN2	0.832986	-0.000634967	0	0	1
ZNF385D-AS2	0.832986	-0.000402621	0	0	1
GTSE1-DT	0.84001	-0.00076028	0	0	1
AADAC	0.84001	-0.00100214	0	0	1
ADAMDEC1	0.84001	-0.000814734	0	0	1
ADH1B	0.84001	-0.0005271	0	0	1
AGR3	0.84001	-0.000755814	0	0	1
APOF	0.84001	-0.000466322	0	0	1
ATOH7	0.84001	-0.000295761	0	0	1
BARHL1	0.84001	-0.000939378	0	0	1
BEST2	0.84001	-0.000545521	0	0	1
C15orf32	0.84001	-0.000594219	0	0	1
C19orf84	0.84001	-0.000892685	0	0	1
CD79A	0.84001	-0.00126804	0	0	1
CLCA1	0.84001	-0.000538391	0	0	1
COL25A1-DT	0.84001	-0.000879122	0	0	1
CRB3	0.84001	-0.000548567	0	0	1
CRYBA4	0.84001	-0.000830483	0	0	1
CRYGD	0.84001	-0.0002329	0	0	1
CXCL11	0.84001	-0.001966	0	0	1
CYP2B6	0.84001	-0.00150737	0	0	1
DDX39B-AS1	0.84001	-0.000816688	0	0	1
EXOC1L	0.84001	-0.00126728	0	0	1
GJA3	0.84001	-0.000814466	0	0	1
HAO1	0.84001	-0.000246955	0	0	1
HOXC6	0.84001	-0.000513512	0	0	1
IGFALS	0.84001	-0.000851608	0	0	1
ISX	0.84001	-0.000770033	0	0	1
KCNAB1-AS1	0.84001	-0.000514445	0	0	1
KCNAB1-AS2	0.84001	-0.0011263	0	0	1
KCND3-IT1	0.84001	-0.000134317	0	0	1
KIF4B	0.84001	-0.000538434	0	0	1
KRTAP21-2	0.84001	-0.000906902	0	0	1
LINC00485	0.84001	-0.000976349	0	0	1
LINC00525	0.84001	-0.000736786	0	0	1
LINC00885	0.84001	-0.00065851	0	0	1
LINC01143	0.84001	-0.000878527	0	0	1
LINC01346	0.84001	-0.000273935	0	0	1
LINC01506	0.84001	-0.00127122	0	0	1
LINC01596	0.84001	-0.00084188	0	0	1
LINC01666	0.84001	-0.000647941	0	0	1
LINC01790	0.84001	-0.000715746	0	0	1
LINC01964	0.84001	-0.000617077	0	0	1
LINC02077	0.84001	-0.000416814	0	0	1
LINC02122	0.84001	-0.000539666	0	0	1
LINC02126	0.84001	-0.00157134	0	0	1
LINC02153	0.84001	-0.000888289	0	0	1
LINC02416	0.84001	-0.00160549	0	0	1
LINC02451	0.84001	-0.000540923	0	0	1
LINC02695	0.84001	-0.00077089	0	0	1
LRRC26	0.84001	-0.000426247	0	0	1
MFSD6L	0.84001	-0.00121961	0	0	1
MUC22	0.84001	-0.000904382	0	0	1
OR2AG1	0.84001	-0.00085499	0	0	1
OR56A3	0.84001	-0.000694651	0	0	1
OR6J1	0.84001	-0.000590363	0	0	1
OR7D4	0.84001	-0.00160416	0	0	1
PABPC4L	0.84001	-0.00054843	0	0	1
PCARE	0.84001	-0.0010267	0	0	1
PCAT4	0.84001	-0.000449113	0	0	1
PCSK9	0.84001	-0.00105051	0	0	1
PLCZ1	0.84001	-0.000887622	0	0	1
RUVBL1-AS1	0.84001	-0.000712285	0	0	1
RXFP2	0.84001	-0.000692471	0	0	1
SCAT8	0.84001	-0.000551468	0	0	1
SIK1B	0.84001	-0.000525401	0	0	1
SLC22A11	0.84001	-0.000522867	0	0	1
SORCS3-AS1	0.84001	-0.000855387	0	0	1
SPACA3	0.84001	-0.00055926	0	0	1
TAS1R2	0.84001	-0.000507972	0	0	1
TMEM78	0.84001	-0.00062267	0	0	1
TMEM82	0.84001	-0.000555519	0	0	1
UGT3A2	0.84001	-0.00077422	0	0	1
UMOD	0.84001	-0.000783665	0	0	1
WASIR2	0.84001	-0.0012174	0	0	1
XKR5	0.84001	-0.00102061	0	0	1
ABHD16B	0.847375	-0.00124574	0	0	1
AKR1B10	0.847375	-0.000797511	0	0	1
AMBN	0.847375	-0.000592936	0	0	1
ANKRD33	0.847375	-0.00150256	0	0	1
BANCR	0.847375	-0.00129159	0	0	1
C15orf56	0.847375	-0.000422466	0	0	1
CAMTA1-IT1	0.847375	-0.000267739	0	0	1
CHIA	0.847375	-0.000551786	0	0	1
CLEC3A	0.847375	-0.000630406	0	0	1
COX6A2	0.847375	-0.00024559	0	0	1
CPA1	0.847375	-0.00053756	0	0	1
CST6	0.847375	-0.000599211	0	0	1
CXCL5	0.847375	-0.00020612	0	0	1
CYP2C9	0.847375	-0.00056036	0	0	1
CYP2W1	0.847375	-0.000561403	0	0	1
CYP7A1	0.847375	-0.000533321	0	0	1
DPRX	0.847375	-0.00103241	0	0	1
DSG2-AS1	0.847375	-0.000363257	0	0	1
FOXD4L3	0.847375	-0.00103519	0	0	1
FOXH1	0.847375	-0.000717408	0	0	1
GACAT1	0.847375	-0.000500867	0	0	1
GDF5OS	0.847375	-0.000665474	0	0	1
GJA10	0.847375	-0.000648731	0	0	1
GPR150	0.847375	-0.000340259	0	0	1
GPR33	0.847375	-0.000715937	0	0	1
GPR6	0.847375	-0.00104421	0	0	1
GRB7	0.847375	-0.00173284	0	0	1
HASPIN	0.847375	-0.00232213	0	0	1
HBM	0.847375	-0.000168429	0	0	1
HMGB4	0.847375	-0.000771149	0	0	1
IGHG2	0.847375	-0.00233726	0	0	1
IL17REL	0.847375	-0.000772753	0	0	1
JADRR	0.847375	-0.000349566	0	0	1
KLK15	0.847375	-0.000503085	0	0	1
KLRF2	0.847375	-0.000691346	0	0	1
LAMP5-AS1	0.847375	-0.00015908	0	0	1
LCN9	0.847375	-0.000524813	0	0	1
LINC00113	0.847375	-0.000668134	0	0	1
LINC00387	0.847375	-0.000848296	0	0	1
LINC00412	0.847375	-0.00047853	0	0	1
LINC00491	0.847375	-0.000428287	0	0	1
LINC00494	0.847375	-0.00103687	0	0	1
LINC01048	0.847375	-0.000481451	0	0	1
LINC01050	0.847375	-0.00078866	0	0	1
LINC01076	0.847375	-0.00042776	0	0	1
LINC01564	0.847375	-0.00065662	0	0	1
LINC01571	0.847375	-0.00082582	0	0	1
LINC01634	0.847375	-0.000931674	0	0	1
LINC01686	0.847375	-0.000654479	0	0	1
LINC01690	0.847375	-0.000476199	0	0	1
LINC01831	0.847375	-0.000481124	0	0	1
LINC01833	0.847375	-0.00040762	0	0	1
LINC01857	0.847375	-0.000730063	0	0	1
LINC01863	0.847375	-0.000662955	0	0	1
LINC01879	0.847375	-0.00186348	0	0	1
LINC01903	0.847375	-0.000350194	0	0	1
LINC02029	0.847375	-0.000446879	0	0	1
LINC02142	0.847375	-0.000518196	0	0	1
LINC02188	0.847375	-0.00145222	0	0	1
LINC02401	0.847375	-0.000683924	0	0	1
LINC02437	0.847375	-0.000625359	0	0	1
LINC02502	0.847375	-0.000553079	0	0	1
LINC02569	0.847375	-0.00118252	0	0	1
LINC02596	0.847375	-0.000748663	0	0	1
LINC02632	0.847375	-0.000478457	0	0	1
LINC02648	0.847375	-0.00106111	0	0	1
LINC02730	0.847375	-0.000672865	0	0	1
LINC02748	0.847375	-0.000763777	0	0	1
LINC02771	0.847375	-0.000622124	0	0	1
LINC02816	0.847375	-0.00048294	0	0	1
LINC02823	0.847375	-0.00151161	0	0	1
LINGO1-AS2	0.847375	-0.000755123	0	0	1
LY6G6C	0.847375	-0.000616776	0	0	1
METTL21C	0.847375	-0.000358337	0	0	1
MTRNR2L13	0.847375	-0.00104462	0	0	1
NCKAP5-IT1	0.847375	-0.000594305	0	0	1
NEUROD4	0.847375	-0.000295204	0	0	1
NPHS2	0.847375	-0.000488283	0	0	1
NUTM2F	0.847375	-0.000627037	0	0	1
OR3A1	0.847375	-0.000645294	0	0	1
OR5K1	0.847375	-0.000760536	0	0	1
OTOP1	0.847375	-0.000497307	0	0	1
PATE4	0.847375	-0.000467388	0	0	1
PCAT5	0.847375	-0.000368696	0	0	1
PDZD3	0.847375	-0.000882657	0	0	1
POU1F1	0.847375	-0.00132509	0	0	1
POU4F3	0.847375	-0.000602262	0	0	1
PRRX2-AS1	0.847375	-0.00133745	0	0	1
PSORS1C3	0.847375	-0.000921818	0	0	1
PVALB	0.847375	-0.00148597	0	0	1
RNASE7	0.847375	-0.0012173	0	0	1
RPEL1	0.847375	-0.000308605	0	0	1
RSPO1	0.847375	-0.000563896	0	0	1
SCP2D1-AS1	0.847375	-0.000426663	0	0	1
SHOX2	0.847375	-0.000525656	0	0	1
SMIM2	0.847375	-0.000188123	0	0	1
SP9	0.847375	-0.000958925	0	0	1
SPIC	0.847375	-0.00118568	0	0	1
TCN1	0.847375	-0.000973029	0	0	1
TEKT4	0.847375	-0.000417637	0	0	1
TM4SF1-AS1	0.847375	-0.000562947	0	0	1
TMEM239	0.847375	-0.000811088	0	0	1
TRAV17	0.847375	-0.00258761	0	0	1
TRGV4	0.847375	-0.00112631	0	0	1
TRGV9	0.847375	-0.00230992	0	0	1
TSSK1B	0.847375	-0.000588582	0	0	1
USP17L2	0.847375	-0.000534694	0	0	1
WFDC9	0.847375	-0.000362077	0	0	1
XCL1	0.847375	-0.00206249	0	0	1
XCR1	0.847375	-0.00141396	0	0	1
ZMYND10-AS1	0.847375	-0.00167788	0	0	1
MSR1	0.847846	-0.14376	0.271	0.28	1
ULBP1	0.855132	-0.000356312	0	0	1
ADRA2B	0.855132	-0.000773224	0	0	1
ATP2B2-IT2	0.855132	-0.000693548	0	0	1
ATP4B	0.855132	-0.000918034	0	0	1
BICDL2	0.855132	-0.000887527	0	0	1
C1QTNF9B	0.855132	-0.000142725	0	0	1
CARTPT	0.855132	-0.00196301	0	0	1
CCDC87	0.855132	-0.000258575	0	0	1
CLDN3	0.855132	-0.00107934	0	0	1
CLEC3B	0.855132	-0.000352925	0	0	1
ETS1-AS1	0.855132	-0.000412233	0	0	1
GIP	0.855132	-0.000494285	0	0	1
GSC	0.855132	-0.000876925	0	0	1
HDC	0.855132	-0.000558319	0	0	1
HID1-AS1	0.855132	-0.000735003	0	0	1
HSPB7	0.855132	-0.000290288	0	0	1
IFNA13	0.855132	-0.00013738	0	0	1
IGF2	0.855132	-0.000691922	0	0	1
IGF2-AS	0.855132	-0.00220094	0	0	1
IL13	0.855132	-0.000402394	0	0	1
ITCH-IT1	0.855132	-0.000288065	0	0	1
IZUMO3	0.855132	-0.00471593	0	0	1
KCND3-AS1	0.855132	-0.000360697	0	0	1
KLHL30	0.855132	-0.00141014	0	0	1
LINC01065	0.855132	-0.000321639	0	0	1
LINC01361	0.855132	-0.000334802	0	0	1
LINC01443	0.855132	-0.000986031	0	0	1
LINC02577	0.855132	-0.000763543	0	0	1
LINC02717	0.855132	-0.000155335	0	0	1
LINC02781	0.855132	-0.000406648	0	0	1
LINC02810	0.855132	-0.0013582	0	0	1
MB	0.855132	-0.00191024	0	0	1
MYH8	0.855132	-0.000558785	0	0	1
NANOGP8	0.855132	-0.000286934	0	0	1
OR51E1	0.855132	-0.00125422	0	0	1
PDZRN3-AS1	0.855132	-0.000107248	0	0	1
POTEH	0.855132	-0.00104736	0	0	1
SEC23A-AS1	0.855132	-0.000611439	0	0	1
SLC6A5	0.855132	-0.000474265	0	0	1
VPREB3	0.855132	-0.000847395	0	0	1
ZFAT-AS1	0.855132	-0.000648559	0	0	1
ZFP42	0.855132	-0.000894846	0	0	1
ACTA1	0.86335	-0.00093187	0	0	1
ACTC1	0.86335	-0.000956531	0	0	1
C19orf33	0.86335	-0.000468565	0	0	1
C1orf116	0.86335	-0.000277829	0	0	1
CDH18-AS1	0.86335	-0.000158321	0	0	1
DEFB124	0.86335	-0.000570852	0	0	1
EPHA8	0.86335	-0.000488437	0	0	1
ETV2	0.86335	-0.000261968	0	0	1
F7	0.86335	-0.000125212	0	0	1
FAM25G	0.86335	-0.00202902	0	0	1
FGFBP2	0.86335	-0.00114774	0	0	1
FOXL2NB	0.86335	-0.000276939	0	0	1
HEPACAM2	0.86335	-0.000292238	0	0	1
IL21R-AS1	0.86335	-0.000102835	0	0	1
KLK10	0.86335	-0.000389577	0	0	1
LINC00558	0.86335	-0.00543152	0	0	1
LINC01227	0.86335	-0.000161331	0	0	1
LINC02009	0.86335	-0.000353091	0	0	1
LINC02192	0.86335	-0.000322108	0	0	1
MC4R	0.86335	-0.000742521	0	0	1
P2RY2	0.86335	-0.00103022	0	0	1
PPY	0.86335	-0.000429976	0	0	1
PRG2	0.86335	-0.00130111	0	0	1
TNNI3	0.86335	-0.000871608	0	0	1
NDUFAF3	0.868036	0.184157	0.023	0.022	1
CCSER1	0.869219	0.308268	0.109	0.111	1
AADACL2	0.872116	-0.000509053	0	0	1
BCL2L10	0.872116	-0.00033594	0	0	1
CD8B2	0.872116	-0.000490275	0	0	1
DMRT3	0.872116	-0.000368656	0	0	1
DRD5	0.872116	-0.000477729	0	0	1
KRT17	0.872116	-0.000373582	0	0	1
LINC01427	0.872116	-0.000264114	0	0	1
LINC02092	0.872116	-0.000703217	0	0	1
LINC02654	0.872116	-0.000397338	0	0	1
LINC02801	0.872116	-0.000105537	0	0	1
PSPC1-AS2	0.872116	-0.00012559	0	0	1
PWRN2	0.872116	-0.000118543	0	0	1
TPBGL	0.872116	-0.000207858	0	0	1
ZNF516-DT	0.872116	-0.000203479	0	0	1
ADRB3	0.881553	-0.000402415	0	0	1
C11orf53	0.881553	-0.000574109	0	0	1
C8orf87	0.881553	-0.00135564	0	0	1
CALHM1	0.881553	-0.000335411	0	0	1
CFC1	0.881553	-0.000354412	0	0	1
CRYBA2	0.881553	-0.000179942	0	0	1
GALR3	0.881553	-0.000436379	0	0	1
GNG13	0.881553	-0.000849186	0	0	1
LINC01297	0.881553	-0.00165468	0	0	1
LINC01687	0.881553	-0.000895845	0	0	1
MTNR1A	0.881553	-0.000100316	0	0	1
PNPLA5	0.881553	-0.000161586	0	0	1
POTEM	0.881553	-0.00136339	0	0	1
SCRT2	0.881553	-7.39773e-05	0	0	1
TMEM200B	0.881553	-0.000408962	0	0	1
TMEM275	0.881553	-0.000684499	0	0	1
TMEM30B	0.881553	-0.000467581	0	0	1
TMEM61	0.881553	-0.000424584	0	0	1
PBX3	0.890449	0.924556	0.372	0.513	1
ASPG	0.891836	-0.00166571	0	0	1
CES1	0.891836	-0.000371531	0	0	1
DHRS2	0.891836	-0.000104193	0	0	1
DUSP13	0.891836	-0.00110463	0	0	1
FABP1	0.891836	-0.000116242	0	0	1
GSTA2	0.891836	-0.00139512	0	0	1
KDF1	0.891836	-0.00101577	0	0	1
LINC00448	0.891836	-9.49996e-05	0	0	1
LINC01104	0.891836	-0.000122344	0	0	1
MTRNR2L7	0.891836	-0.00108413	0	0	1
OPN4	0.891836	-0.000158585	0	0	1
POTEG	0.891836	-0.00119887	0	0	1
PRTN3	0.891836	-6.96009e-05	0	0	1
TFAP2D	0.891836	-6.44036e-05	0	0	1
PCYOX1	0.896661	0.384442	0.047	0.051	1
CPN2	0.903235	-0.00196061	0	0	1
KNCN	0.903235	-0.000672919	0	0	1
LINC01007	0.903235	-8.41554e-05	0	0	1
NR5A1	0.903235	-0.00123607	0	0	1
SLC13A1	0.903235	-0.000603629	0	0	1
UNC5D	0.907287	0.125219	0.14	0.153	1
KISS1R	0.916202	-6.94991e-05	0	0	1
LINC02332	0.916202	-0.000207655	0	0	1
LINC02688	0.916202	-4.68035e-05	0	0	1
LINC02746	0.916202	-0.000820316	0	0	1
SCGB3A1	0.916202	-0.000653489	0	0	1
TRIM31	0.916202	-0.000139668	0	0	1
STK17B	0.917876	0.396345	0.178	0.197	1
CD247	0.91992	-0.137747	0.039	0.041	1
TERT	0.931627	-0.000928797	0	0	1
TFRC	0.942946	0.297008	0.147	0.166	1
LBHD2	0.951812	-0.000175171	0	0	1
IL17RD	0.965086	0.520446	0.062	0.064	1
ZNF436	0.966666	0.545979	0.062	0.067	1
CA10	0.967657	-0.0583838	0.465	0.494	1
GPM6A	0.991631	0.132608	0.488	0.55	1

### Sheet: cluster 26
	p_val	avg_log2FC	pct.1	pct.2	p_val_adj
ASPM	0	2.87963	0.705	0.007	0
AURKB	0	1.06988	0.41	0.001	0
BIRC5	0	1.09831	0.393	0.002	0
BUB1	0	1.6639	0.623	0.004	0
BUB1B	0	2.14762	0.623	0.005	0
CDC25C	0	1.51279	0.557	0.007	0
CDCA2	0	1.42396	0.426	0.003	0
CDK1	0	1.33656	0.508	0.002	0
CENPF	0	2.85953	0.689	0.008	0
CEP55	0	1.25372	0.492	0.004	0
CKAP2L	0	0.847857	0.393	0.003	0
DEPDC1	0	0.61235	0.23	0.002	0
DIAPH3-AS1	0	0.374078	0.164	0.001	0
DLGAP5	0	1.26543	0.344	0.004	0
ESPL1	0	0.840636	0.344	0.003	0
FAM111B	0	0.58968	0.246	0.002	0
FAM83D	0	0.878015	0.344	0.004	0
GTSE1	0	1.88976	0.59	0.007	0
HJURP	0	0.960577	0.328	0.001	0
HMMR	0	1.39119	0.475	0.004	0
IQGAP3	0	1.35228	0.541	0.003	0
KIF11	0	1.92514	0.656	0.017	0
KIF14	0	1.93031	0.623	0.011	0
KIF23	0	1.39065	0.393	0.004	0
KIFC1	0	1.18224	0.492	0.004	0
KNL1	0	2.43449	0.705	0.012	0
MELK	0	1.71447	0.574	0.009	0
MKI67	0	1.9305	0.557	0.002	0
NCAPG	0	1.65782	0.557	0.006	0
NEIL3	0	1.43006	0.41	0.001	0
PBK	0	1.29195	0.492	0.001	0
PIMREG	0	0.677358	0.246	0.002	0
PKMYT1	0	0.547615	0.23	0.001	0
RRM2	0	1.70643	0.541	0.005	0
SKA3	0	0.97069	0.377	0.004	0
TOP2A	0	2.79199	0.721	0.003	0
TPX2	0	1.95895	0.656	0.006	0
TROAP	0	1.19383	0.311	0.001	0
TTK	0	1.11777	0.393	0.002	0
UBE2C	0	0.632189	0.213	0.001	0
KIF20A	3.67824e-304	0.25402	0.148	0.001	7.12843e-300
DIAPH3	4.52775e-302	3.1187	0.869	0.032	8.77478e-298
EXO1	7.45125e-292	0.654882	0.344	0.005	1.44405e-287
KIF18B	4.14901e-274	1.90749	0.607	0.017	8.04078e-270
CCNB1	6.86721e-274	1.21055	0.393	0.007	1.33086e-269
DEPDC1B	4.33521e-268	1.36189	0.459	0.009	8.40163e-264
KIF18A	1.26777e-261	1.30539	0.426	0.008	2.45694e-257
PRC1	5.85342e-253	2.01826	0.623	0.019	1.13439e-248
NUSAP1	1.64383e-239	2.39686	0.705	0.026	3.18574e-235
WDR62	3.11853e-239	1.38698	0.492	0.012	6.0437e-235
ESCO2	2.97835e-235	0.923318	0.328	0.005	5.77204e-231
DTL	4.36901e-230	0.69898	0.295	0.004	8.46714e-226
CDCA8	2.22867e-226	0.783718	0.311	0.005	4.31917e-222
ARHGAP11B	3.35457e-226	2.04958	0.656	0.024	6.50115e-222
NEK2	1.85455e-222	0.125584	0.082	0	3.59412e-218
NDC80	7.55213e-213	1.41203	0.459	0.012	1.4636e-208
ZWINT	5.84777e-211	0.476776	0.23	0.003	1.1333e-206
CDCA5	5.39108e-209	0.453988	0.246	0.003	1.04479e-204
POLQ	3.09521e-197	1.68609	0.541	0.018	5.99851e-193
CDC20	2.22918e-196	0.562833	0.148	0.001	4.32016e-192
KIF15	1.79753e-195	1.57442	0.59	0.022	3.48362e-191
RTKN2	2.87821e-194	1.81315	0.525	0.018	5.57798e-190
SPC24	6.96546e-192	0.888239	0.361	0.008	1.34991e-187
CENPM	2.27887e-190	0.451921	0.213	0.003	4.41644e-186
MXD3	3.52515e-190	1.28791	0.492	0.016	6.83174e-186
ARHGAP11A	1.96501e-189	1.03401	0.377	0.009	3.80819e-185
SGO1	1.9148e-184	0.6942	0.344	0.008	3.71087e-180
ECT2	2.80153e-180	1.66337	0.623	0.027	5.42937e-176
E2F2	5.70713e-180	0.181844	0.131	0.001	1.10604e-175
BRIP1	7.81626e-179	1.69366	0.525	0.019	1.51479e-174
CENPK	1.07054e-168	1.81625	0.525	0.02	2.07471e-164
DIAPH3-AS2	9.07997e-166	0.309802	0.098	0.001	1.7597e-161
RAD51AP1	5.18411e-159	1.25146	0.475	0.017	1.00468e-154
FOXM1	2.86296e-153	0.603862	0.361	0.01	5.54842e-149
CENPE	5.05398e-150	1.92471	0.492	0.02	9.7946e-146
CDCA3	5.83491e-150	0.715995	0.279	0.006	1.13081e-145
MND1	1.12041e-149	1.13637	0.393	0.013	2.17135e-145
SKA1	1.87619e-148	0.305206	0.18	0.003	3.63606e-144
ANLN	2.25212e-144	1.93656	0.623	0.033	4.36461e-140
CENPU	2.86343e-143	1.35713	0.459	0.018	5.54932e-139
MCM10	7.78145e-139	0.447962	0.18	0.003	1.50805e-134
NCAPH	5.54758e-136	0.699095	0.246	0.005	1.07512e-131
LINC01775	6.8317e-132	0.159982	0.115	0.001	1.32398e-127
KIF2C	3.25765e-128	0.963702	0.393	0.015	6.31332e-124
STIL	2.00916e-124	0.940501	0.393	0.015	3.89375e-120
NMU	4.65758e-119	0.633921	0.115	0.001	9.02639e-115
C21orf58	2.30578e-117	1.72675	0.59	0.037	4.46859e-113
BRCA2	1.67467e-108	1.04817	0.525	0.03	3.24551e-104
APOLD1	1.52893e-107	3.47661	0.869	0.095	2.96306e-103
POC1A	3.32859e-103	0.701034	0.311	0.011	6.45081e-99
E2F7	6.95081e-103	0.835095	0.344	0.014	1.34707e-98
AURKA	3.16928e-100	0.653472	0.295	0.011	6.14206e-96
TACC3	2.9023e-96	1.28431	0.59	0.044	5.62466e-92
REXO5	1.21991e-93	1.23008	0.475	0.03	2.36419e-89
TRAIP	9.42136e-90	0.642702	0.262	0.009	1.82586e-85
UBE2T	1.42771e-89	0.347963	0.23	0.007	2.7669e-85
SGO2	2.65977e-89	1.6163	0.557	0.043	5.15463e-85
PARPBP	1.336e-87	1.25351	0.525	0.038	2.58918e-83
PCLAF	3.25243e-87	0.555448	0.262	0.01	6.30321e-83
CDCA4	1.26473e-86	0.797785	0.41	0.023	2.45104e-82
MIR924HG	1.13771e-85	1.86184	0.41	0.024	2.20488e-81
FANCD2	4.78626e-82	0.995515	0.443	0.029	9.27578e-78
MYBL1	1.54957e-81	1.32658	0.459	0.032	3.00306e-77
CKS2	1.32659e-80	0.397931	0.23	0.008	2.57094e-76
NUF2	1.50492e-80	1.70627	0.639	0.063	2.91654e-76
PIF1	7.8676e-80	1.50199	0.377	0.022	1.52474e-75
ASF1B	4.55601e-78	0.764882	0.246	0.009	8.82954e-74
EZH2	9.29371e-78	2.48393	0.689	0.08	1.80112e-73
KIF20B	3.18868e-76	1.89683	0.689	0.077	6.17965e-72
CIP2A	5.34007e-74	1.39349	0.541	0.048	1.03491e-69
E2F8	4.04916e-73	0.37763	0.098	0.002	7.84726e-69
KIF24	3.36202e-72	0.766933	0.328	0.018	6.51559e-68
PLK4	1.94727e-70	0.466496	0.23	0.009	3.77382e-66
LRRC36	1.02757e-69	0.731372	0.246	0.011	1.99143e-65
RACGAP1	3.27962e-67	1.76175	0.639	0.074	6.3559e-63
CLSPN	8.76969e-66	0.728166	0.23	0.01	1.69957e-61
RAD54L	9.18128e-66	0.370307	0.23	0.01	1.77933e-61
CDC45	1.49118e-65	0.297919	0.115	0.002	2.88991e-61
CHEK1	2.33387e-65	0.711146	0.311	0.018	4.52305e-61
C5orf34	8.95251e-65	1.31204	0.426	0.034	1.735e-60
GINS1	2.24274e-64	1.16821	0.377	0.027	4.34642e-60
ARHGEF39	7.17987e-64	0.235241	0.164	0.005	1.39146e-59
E2F1	1.31208e-63	0.270576	0.148	0.004	2.54281e-59
XRCC2	1.42222e-63	0.615629	0.279	0.015	2.75626e-59
TICRR	2.49589e-63	0.403831	0.18	0.006	4.83704e-59
GAS2L3	3.44696e-62	1.47794	0.557	0.06	6.6802e-58
SMC4	5.40062e-61	1.78432	0.672	0.093	1.04664e-56
ZNF367	1.3382e-60	1.17593	0.393	0.031	2.59344e-56
MYBL2	1.36685e-59	0.193621	0.115	0.003	2.64896e-55
FANCI	1.9812e-59	1.53507	0.508	0.053	3.83957e-55
CENPL	5.60371e-59	1.03633	0.361	0.026	1.086e-54
PRC1-AS1	5.99528e-59	0.669154	0.311	0.02	1.16189e-54
DNA2	4.09252e-58	1.09945	0.475	0.047	7.9313e-54
EME1	2.85855e-57	0.19425	0.115	0.003	5.53987e-53
RFC3	2.88799e-56	2.24379	0.77	0.137	5.59693e-52
ORC6	1.41236e-55	0.625914	0.279	0.017	2.73716e-51
CKAP2	3.03703e-54	1.32485	0.541	0.064	5.88577e-50
WDR76	4.53393e-53	1.01234	0.393	0.035	8.78675e-49
CENPH	1.19205e-49	0.457899	0.23	0.013	2.31018e-45
PRR11	1.34229e-49	0.987277	0.361	0.032	2.60136e-45
SNHG31	2.18647e-49	1.49899	0.492	0.058	4.23737e-45
LMNB1	2.5416e-49	1.31865	0.508	0.062	4.92563e-45
CEP152	5.60622e-48	1.35874	0.574	0.081	1.08649e-43
CENPN	6.8837e-48	0.478915	0.23	0.013	1.33406e-43
ATAD2	3.8926e-45	2.20036	0.656	0.121	7.54386e-41
NOSTRIN	1.9203e-44	0.772797	0.344	0.031	3.72154e-40
MAD2L1	2.30229e-44	0.21685	0.115	0.004	4.46184e-40
KNSTRN	7.79083e-44	0.897367	0.344	0.032	1.50986e-39
FANCA	5.86421e-43	1.17422	0.426	0.05	1.13648e-38
KIF22	5.66402e-42	1.08097	0.475	0.062	1.09769e-37
TCF19	1.89782e-41	0.338331	0.18	0.01	3.67798e-37
CCNB2	3.107e-39	0.342078	0.164	0.008	6.02136e-35
SPC25	5.14968e-39	1.4455	0.508	0.079	9.98008e-35
GINS2	7.65535e-39	0.225428	0.148	0.007	1.48361e-34
DBF4	1.45542e-38	1.08854	0.426	0.054	2.8206e-34
CDKN3	3.71818e-38	0.406205	0.213	0.014	7.20583e-34
NCAPG2	8.57684e-38	1.33629	0.443	0.061	1.66219e-33
CCNA2	9.23158e-38	0.333008	0.213	0.014	1.78908e-33
GEN1	2.19272e-37	1.17836	0.525	0.084	4.24949e-33
LINC01494	5.59956e-37	0.145575	0.115	0.004	1.08519e-32
OIP5	8.94091e-37	0.895281	0.377	0.044	1.73275e-32
KPNA2	9.4478e-37	0.971322	0.377	0.045	1.83098e-32
FBXO5	1.03312e-36	0.606152	0.279	0.025	2.0022e-32
ERI2	4.38858e-36	1.30709	0.574	0.107	8.50506e-32
ZNF726	7.31421e-36	0.647334	0.279	0.026	1.41749e-31
CCDC150	1.32817e-35	0.466546	0.295	0.028	2.57398e-31
CCNF	1.56474e-35	0.606272	0.262	0.023	3.03247e-31
TMPO	8.07547e-35	1.69998	0.689	0.163	1.56503e-30
CDC25A	9.90856e-35	0.133044	0.098	0.003	1.92028e-30
FBXO43	2.60775e-33	0.637855	0.098	0.004	5.05383e-29
HELLS	2.67549e-33	1.46736	0.475	0.08	5.1851e-29
DDX11	8.36577e-33	0.734845	0.328	0.038	1.62129e-28
RDM1	2.52744e-32	0.0808712	0.066	0.002	4.89819e-28
EGF	2.89249e-32	0.629368	0.164	0.01	5.60564e-28
KCTD19	5.96829e-32	0.32648	0.148	0.008	1.15666e-27
PLK1	6.18219e-32	0.67269	0.23	0.02	1.19811e-27
LINC01572	3.2299e-31	1.88253	0.787	0.253	6.25954e-27
BRCA1	4.3051e-31	1.6431	0.623	0.146	8.34328e-27
CIT	8.03966e-31	1.5966	0.738	0.207	1.55809e-26
SHCBP1	4.5028e-30	0.414484	0.246	0.023	8.72642e-26
RAD54B	1.29115e-29	0.483479	0.279	0.03	2.50224e-25
RAD51	7.16951e-29	0.414425	0.18	0.014	1.38945e-24
WEE1	1.0053e-28	0.826308	0.426	0.068	1.94826e-24
KNTC1	3.82694e-28	1.1193	0.459	0.082	7.4166e-24
SMC2	4.42402e-28	0.93021	0.393	0.062	8.57375e-24
UHRF1	7.4384e-28	1.13416	0.443	0.078	1.44156e-23
MCM8	1.07182e-26	0.604985	0.295	0.037	2.0772e-22
CCDC18	2.76601e-26	1.70453	0.639	0.176	5.36053e-22
FANCD2OS	4.79257e-26	0.287776	0.131	0.008	9.28801e-22
ZGRF1	4.97616e-26	1.14569	0.475	0.097	9.64379e-22
NCAPD2	6.69864e-26	1.01656	0.426	0.077	1.2982e-21
KMT5A	9.81575e-26	1.58506	0.59	0.153	1.90229e-21
KLRB1	2.8704e-25	0.296141	0.148	0.01	5.56283e-21
NEMP1	4.45887e-25	0.851472	0.443	0.084	8.64128e-21
TBC1D31	4.91098e-25	0.883764	0.475	0.097	9.51747e-21
CKAP5	5.2555e-25	1.60498	0.787	0.301	1.01852e-20
RNFT2	8.49128e-25	1.01584	0.508	0.109	1.64561e-20
RGS3	1.39777e-24	0.690005	0.262	0.032	2.70888e-20
MSH5	2.13815e-24	1.09831	0.525	0.12	4.14374e-20
BEST3	2.19422e-24	1.87052	0.705	0.24	4.2524e-20
DSN1	2.64072e-24	0.659848	0.361	0.058	5.11771e-20
CEP78	7.66757e-24	0.942002	0.492	0.107	1.48598e-19
HELLPAR	9.18147e-24	0.640313	0.246	0.029	1.77937e-19
MASTL	4.53316e-23	0.692661	0.328	0.051	8.78526e-19
FANCM	4.81777e-23	1.12362	0.475	0.102	9.33685e-19
INCENP	5.89382e-23	0.639852	0.262	0.034	1.14222e-18
ECM2	6.47928e-23	0.706963	0.41	0.076	1.25569e-18
DBF4B	6.74367e-23	0.831156	0.426	0.086	1.30692e-18
TK1	8.21658e-23	0.240043	0.066	0.002	1.59237e-18
PKN3	1.26073e-22	0.207382	0.148	0.012	2.44329e-18
HAUS8	2.66741e-22	0.514277	0.246	0.031	5.16944e-18
CDC6	4.07995e-22	0.207692	0.098	0.006	7.90694e-18
ZNF732	4.44604e-22	0.187697	0.098	0.006	8.61643e-18
CHAF1A	5.20192e-22	0.511946	0.262	0.035	1.00813e-17
TRIP13	1.01669e-21	0.179641	0.098	0.006	1.97034e-17
POLE2	1.22658e-21	0.891178	0.525	0.127	2.3771e-17
MNS1	1.28322e-21	0.872873	0.377	0.07	2.48687e-17
RFC4	1.36913e-21	0.640776	0.279	0.04	2.65338e-17
GLYATL2	2.15882e-21	1.12474	0.361	0.068	4.1838e-17
RAD18	2.34754e-21	1.14571	0.738	0.256	4.54952e-17
LIN9	2.38865e-21	0.751095	0.295	0.044	4.6292e-17
CEP112	3.06022e-21	1.40146	0.705	0.246	5.93071e-17
GMNN	4.51299e-21	0.450306	0.311	0.049	8.74617e-17
CEP128	4.9174e-21	1.11789	0.639	0.193	9.52992e-17
DDIAS	8.65524e-21	0.255168	0.115	0.008	1.67739e-16
SAPCD1	1.0676e-20	0.258058	0.164	0.015	2.06901e-16
MIS18BP1	1.24104e-20	1.48968	0.689	0.23	2.40514e-16
C1QTNF2	1.46084e-20	0.146567	0.082	0.004	2.83112e-16
ABCA12	1.62252e-20	0.766036	0.262	0.038	3.14444e-16
NCAPD3	1.95468e-20	1.10717	0.541	0.15	3.78818e-16
NAV2	2.38333e-20	1.46094	0.918	0.564	4.61889e-16
ATAD5	2.93416e-20	1.09231	0.541	0.149	5.6864e-16
NSD2	3.25881e-20	1.55825	0.689	0.279	6.31557e-16
ACYP1	4.17961e-20	0.893245	0.426	0.096	8.10007e-16
ASPN	4.57069e-20	0.707401	0.311	0.052	8.85799e-16
CDC7	1.3831e-19	0.449621	0.262	0.039	2.68045e-15
ZNF492	1.63708e-19	0.383173	0.131	0.011	3.17266e-15
MMS22L	1.72792e-19	1.23503	0.508	0.138	3.34872e-15
HERC5	2.28292e-19	0.716421	0.361	0.07	4.42429e-15
COL9A1	3.74474e-19	0.888654	0.475	0.113	7.2573e-15
BLM	3.87591e-19	1.00235	0.59	0.173	7.51151e-15
RANGAP1	4.01264e-19	0.843597	0.459	0.11	7.7765e-15
HYLS1	7.05595e-19	0.798282	0.23	0.031	1.36744e-14
KCNK2	1.92719e-18	0.208936	0.148	0.014	3.73489e-14
POLE	2.54833e-18	0.464619	0.246	0.036	4.93865e-14
NEURL1B	2.8421e-18	0.936372	0.361	0.075	5.50799e-14
CEP135	2.96115e-18	1.31571	0.557	0.176	5.73871e-14
CENPP	3.95614e-18	1.55009	0.639	0.234	7.667e-14
HUNK	4.31796e-18	0.62966	0.23	0.033	8.36821e-14
RBL1	4.47232e-18	1.0095	0.492	0.132	8.66735e-14
SKA2	5.91611e-18	0.921843	0.607	0.2	1.14654e-13
SPAG5	6.10274e-18	0.124203	0.082	0.005	1.18271e-13
MCM6	6.55025e-18	0.41555	0.23	0.033	1.26944e-13
BCL11B	7.12347e-18	0.249852	0.23	0.031	1.38053e-13
VRK1	9.63573e-18	0.611974	0.41	0.092	1.8674e-13
TIMELESS	1.59048e-17	0.366539	0.18	0.021	3.08234e-13
ZNF730	1.66387e-17	0.784122	0.328	0.066	3.22458e-13
C18orf54	5.6446e-17	0.536845	0.246	0.039	1.09392e-12
HMGB2	6.31754e-17	0.783774	0.311	0.06	1.22434e-12
FUT9	6.80926e-17	0.769646	0.426	0.101	1.31964e-12
LINC01515	7.36872e-17	1.41327	0.328	0.068	1.42806e-12
GLIS3	8.34787e-17	1.57809	0.836	0.481	1.61782e-12
ARHGEF28	1.1025e-16	0.886399	0.508	0.144	2.13665e-12
FBXL7	1.47068e-16	1.48841	0.869	0.438	2.85017e-12
CEP70	1.50884e-16	1.38139	0.59	0.216	2.92413e-12
GPSM2	1.6005e-16	1.13508	0.623	0.223	3.10176e-12
SPDL1	1.74805e-16	0.530386	0.262	0.045	3.38772e-12
USP13	1.78665e-16	0.887181	0.525	0.158	3.46252e-12
CCDC15	2.93514e-16	0.473941	0.197	0.027	5.6883e-12
OMD	3.40697e-16	0.711741	0.295	0.055	6.6027e-12
FCGR3B	5.34959e-16	0.266391	0.033	0.001	1.03675e-11
IKBIP	6.11205e-16	0.765443	0.459	0.124	1.18451e-11
ZNF83	6.84124e-16	1.24505	0.738	0.355	1.32583e-11
DIO2-AS1	8.61874e-16	0.75398	0.213	0.032	1.67031e-11
DONSON	1.19831e-15	0.607353	0.344	0.076	2.32232e-11
PRKD1	1.31025e-15	1.35725	0.852	0.441	2.53927e-11
ANKRD36C	1.55156e-15	1.13473	0.721	0.36	3.00693e-11
TUBB6	2.32355e-15	0.702038	0.393	0.099	4.50304e-11
TTC28	2.71883e-15	1.30443	0.852	0.589	5.26909e-11
MGME1	3.19488e-15	0.889131	0.475	0.137	6.19167e-11
HMGN2	3.42906e-15	0.690891	0.426	0.113	6.64552e-11
UBE2S	3.85866e-15	0.391682	0.23	0.038	7.47809e-11
CSRP3-AS1	7.82146e-15	0.197755	0.115	0.011	1.5158e-10
CDK5RAP2	7.82285e-15	1.26411	0.672	0.32	1.51607e-10
LRR1	9.299e-15	0.365618	0.213	0.034	1.80215e-10
ZNF519	1.03572e-14	0.704613	0.41	0.11	2.00722e-10
YPEL1	1.24765e-14	0.873047	0.443	0.129	2.41795e-10
CCDC34	1.32003e-14	0.287132	0.18	0.025	2.55822e-10
CEP97	1.34673e-14	0.797741	0.475	0.146	2.60996e-10
TRIM59	1.37622e-14	0.266793	0.164	0.021	2.66712e-10
NXPH1	1.57669e-14	1.30902	0.607	0.214	3.05563e-10
PBX4	1.72086e-14	0.322001	0.262	0.049	3.33503e-10
ZNF681	1.73438e-14	0.576418	0.246	0.045	3.36123e-10
PHF19	1.8244e-14	0.538225	0.393	0.101	3.53568e-10
UBL7-AS1	1.82909e-14	0.41885	0.311	0.066	3.54477e-10
BORA	1.96065e-14	0.608202	0.246	0.045	3.79975e-10
MZT1	1.99832e-14	0.539874	0.262	0.05	3.87275e-10
PPM1E	2.09262e-14	1.01556	0.492	0.155	4.05551e-10
PRIM2	2.36352e-14	1.04667	0.623	0.257	4.58049e-10
PRIM1	2.43701e-14	0.458818	0.311	0.067	4.72293e-10
MROH9	2.76056e-14	0.575106	0.246	0.044	5.34997e-10
PHTF2	3.21637e-14	1.13506	0.738	0.345	6.23333e-10
CCNE2	4.71317e-14	0.442569	0.197	0.031	9.13413e-10
CAV3	5.26466e-14	1.06497	0.541	0.182	1.02029e-09
TFAP2A-AS1	5.91128e-14	0.0670635	0.049	0.002	1.14561e-09
CRACD	6.05859e-14	1.01103	0.738	0.32	1.17415e-09
JADE1	8.6298e-14	0.719842	0.41	0.114	1.67245e-09
CENPJ	9.83973e-14	0.48424	0.279	0.058	1.90694e-09
HASPIN	1.02381e-13	0.058938	0.016	0	1.98415e-09
NTNG1	1.26669e-13	1.08053	0.59	0.216	2.45485e-09
CDKN2C	1.34379e-13	0.209942	0.082	0.006	2.60426e-09
DTYMK	1.44785e-13	0.386611	0.295	0.063	2.80594e-09
GNG4	1.71053e-13	0.410205	0.213	0.036	3.31502e-09
ARHGAP33	1.86507e-13	0.29864	0.23	0.042	3.6145e-09
LMNB1-DT	1.97758e-13	0.120861	0.098	0.009	3.83256e-09
GPR137C	2.38568e-13	0.656176	0.393	0.106	4.62344e-09
LMNB2	2.9081e-13	0.46401	0.23	0.042	5.63589e-09
RFWD3	3.34328e-13	0.724657	0.426	0.125	6.47928e-09
FAM110A	4.84412e-13	0.178381	0.098	0.009	9.3879e-09
PDZRN3	4.99354e-13	1.19217	0.344	0.088	9.67747e-09
POLH-AS1	5.1809e-13	0.111023	0.131	0.015	1.00406e-08
SUGP2	6.12803e-13	1.07368	0.721	0.372	1.18761e-08
G2E3-AS1	6.42071e-13	0.772021	0.344	0.089	1.24433e-08
RRM1	7.28809e-13	0.536005	0.344	0.088	1.41243e-08
KCND2	8.50642e-13	1.00311	0.803	0.379	1.64854e-08
ATP8B3	9.1759e-13	0.228327	0.082	0.007	1.77829e-08
ZNF20	1.21115e-12	0.419807	0.279	0.061	2.3472e-08
LIG1	1.2833e-12	0.566039	0.311	0.075	2.48703e-08
CYP2B6	1.40993e-12	0.176212	0.016	0	2.73245e-08
PABPC4L	1.43971e-12	0.0148795	0.016	0	2.79016e-08
CCDC77	1.51987e-12	0.417225	0.344	0.086	2.94551e-08
ZNF66	1.52754e-12	0.93938	0.361	0.099	2.96038e-08
CEP85	1.59152e-12	0.374415	0.246	0.049	3.08436e-08
FANCG	1.74917e-12	0.184868	0.148	0.02	3.38989e-08
LINC00342	1.75236e-12	1.1288	0.721	0.399	3.39607e-08
TUBG1	1.7727e-12	0.23029	0.18	0.029	3.43549e-08
CHAF1B	1.94977e-12	0.194414	0.115	0.013	3.77866e-08
PSD3	1.95122e-12	0.929199	0.885	0.516	3.78146e-08
TENT4A	1.98467e-12	0.95969	0.557	0.222	3.84629e-08
CENPO	2.28546e-12	0.550126	0.246	0.051	4.42923e-08
SS18L2	2.79388e-12	0.382869	0.246	0.051	5.41455e-08
ACRV1	2.89465e-12	0.0987334	0.066	0.005	5.60982e-08
COL20A1	3.11627e-12	0.256636	0.18	0.029	6.03934e-08
BARD1	3.78319e-12	1.34642	0.508	0.215	7.33183e-08
PCBD2	3.82486e-12	0.956075	0.574	0.234	7.41258e-08
NR6A1	4.01937e-12	1.15836	0.721	0.355	7.78953e-08
KCNMB2	4.30282e-12	1.14228	0.77	0.403	8.33887e-08
SOGA1	4.40628e-12	1.00194	0.607	0.281	8.53937e-08
TMEM106C	4.642e-12	0.266134	0.148	0.021	8.99621e-08
CCDC14	5.36981e-12	1.01496	0.623	0.296	1.04067e-07
UPF3A	5.42312e-12	1.0309	0.82	0.493	1.051e-07
NNT	5.44563e-12	1.05268	0.656	0.334	1.05536e-07
CDKL1	5.73125e-12	0.845471	0.574	0.222	1.11072e-07
MSRA	5.94582e-12	0.942539	0.885	0.549	1.1523e-07
SPATA5	6.06464e-12	1.36316	0.705	0.372	1.17533e-07
LINC01322	6.24325e-12	0.788155	0.41	0.127	1.20994e-07
TYMS	6.40955e-12	0.246105	0.18	0.03	1.24217e-07
OPRD1	6.57455e-12	0.109651	0.066	0.005	1.27415e-07
ERBB4	7.87892e-12	0.969585	0.787	0.43	1.52694e-07
OSBPL5	8.35004e-12	0.880065	0.443	0.147	1.61824e-07
CNTLN	8.87166e-12	0.977044	0.59	0.259	1.71933e-07
CACNG4	8.96845e-12	0.959616	0.475	0.166	1.73809e-07
DDX11-AS1	9.40499e-12	0.16817	0.148	0.021	1.82269e-07
WDHD1	9.77881e-12	0.598198	0.262	0.06	1.89513e-07
LMO7	9.94139e-12	1.21454	0.475	0.176	1.92664e-07
THEM5	1.3115e-11	0.0301704	0.016	0	2.54168e-07
TMEM237	1.31444e-11	0.429518	0.279	0.066	2.54739e-07
H1-8	1.32956e-11	0.0137938	0.016	0	2.5767e-07
VANGL1	1.3336e-11	0.322119	0.148	0.021	2.58451e-07
ZNF695	1.34993e-11	0.129958	0.082	0.007	2.61616e-07
WWOX	1.45204e-11	0.990761	0.934	0.625	2.81406e-07
STK32B	1.52891e-11	0.872094	0.525	0.193	2.96304e-07
C8orf88	1.57576e-11	0.169787	0.115	0.014	3.05383e-07
ADD3	1.64121e-11	0.730504	0.656	0.272	3.18067e-07
CEP72	1.6946e-11	0.218222	0.148	0.022	3.28414e-07
MPHOSPH9	1.77977e-11	1.13382	0.689	0.352	3.4492e-07
TNIK	2.03859e-11	0.918133	0.902	0.505	3.95078e-07
NDUFAF1	2.23433e-11	0.629198	0.295	0.075	4.33013e-07
LCORL	2.46027e-11	1.35275	0.639	0.315	4.76801e-07
NXPH2	2.58379e-11	0.134805	0.049	0.003	5.00738e-07
NDE1	2.7641e-11	1.02934	0.443	0.153	5.35683e-07
RBBP8	2.76666e-11	0.457643	0.295	0.074	5.36178e-07
SAE1	3.126e-11	0.701749	0.492	0.188	6.05818e-07
ATRNL1	3.25068e-11	0.816346	0.82	0.365	6.29982e-07
ARNTL2	3.2676e-11	0.55381	0.295	0.074	6.33261e-07
MEGF11	3.4632e-11	1.09199	0.689	0.335	6.71167e-07
SCLT1	3.51318e-11	1.36737	0.607	0.286	6.80854e-07
H2AZ2	3.927e-11	0.564737	0.443	0.147	7.61054e-07
PDGFRA	4.00961e-11	1.00032	0.525	0.213	7.77062e-07
PGAP1	4.15768e-11	0.908879	0.623	0.294	8.05759e-07
MAML2	5.41361e-11	0.7085	0.984	0.709	1.04916e-06
TEX30	5.57486e-11	0.308311	0.18	0.032	1.08041e-06
DDX39A	5.61e-11	0.463813	0.328	0.089	1.08722e-06
CHTF18	5.64398e-11	0.197856	0.131	0.018	1.0938e-06
FUS	6.19816e-11	1.09611	0.754	0.525	1.2012e-06
CACNA1A	6.27939e-11	1.0174	0.754	0.423	1.21695e-06
MYH10	7.04627e-11	0.789229	0.557	0.235	1.36557e-06
ARHGAP19	7.09572e-11	0.46026	0.361	0.103	1.37515e-06
CDT1	7.41274e-11	0.049302	0.049	0.003	1.43659e-06
ODF2	7.63675e-11	0.74564	0.393	0.129	1.48e-06
G2E3	7.94156e-11	1.1354	0.525	0.225	1.53907e-06
LINC00404	8.42369e-11	0.210893	0.016	0	1.63251e-06
AOX1	8.43479e-11	0.524318	0.115	0.015	1.63466e-06
PRRT2	9.45643e-11	0.431667	0.295	0.077	1.83266e-06
CEP192	9.47749e-11	1.04235	0.689	0.4	1.83674e-06
CDAN1	9.67602e-11	0.358191	0.213	0.044	1.87521e-06
ADAM12	9.98255e-11	1.21351	0.574	0.267	1.93462e-06
ASB17	1.04302e-10	0.32609	0.049	0.003	2.02137e-06
PIK3R3	1.0617e-10	0.272214	0.344	0.099	2.05757e-06
SLC16A4	1.09832e-10	0.77051	0.344	0.102	2.12855e-06
ZNF738	1.11265e-10	0.645833	0.361	0.108	2.15631e-06
BMERB1	1.41447e-10	0.91758	0.852	0.457	2.74124e-06
CALM2	1.4369e-10	0.787478	0.852	0.477	2.78471e-06
SAPCD2	1.51443e-10	0.219743	0.098	0.011	2.93497e-06
TDP1	1.57354e-10	0.425891	0.295	0.077	3.04951e-06
OSTM1-AS1	1.74843e-10	0.348142	0.115	0.015	3.38845e-06
MYB	1.76791e-10	0.0731937	0.049	0.003	3.42621e-06
CNTROB	1.78459e-10	0.510483	0.279	0.071	3.45854e-06
CEP57L1	2.07857e-10	0.773152	0.459	0.176	4.02827e-06
CSMD2	2.17046e-10	0.874768	0.721	0.352	4.20635e-06
TNFRSF13C	2.17657e-10	0.063479	0.066	0.005	4.21818e-06
SRSF10	2.22047e-10	0.918549	0.623	0.309	4.30328e-06
LINC01602	2.27258e-10	0.342569	0.049	0.003	4.40426e-06
PSMC3IP	2.31765e-10	0.235418	0.148	0.024	4.49161e-06
CCDC88A	2.44531e-10	0.900088	0.852	0.596	4.73901e-06
PNMA2	2.57567e-10	0.653833	0.361	0.115	4.99165e-06
CTNNAL1	3.19728e-10	0.448001	0.311	0.087	6.19632e-06
CENPA	3.21679e-10	0.260818	0.18	0.034	6.23415e-06
RAD21	3.63607e-10	0.464398	0.459	0.165	7.0467e-06
MIR9-3HG	3.97638e-10	0.490379	0.377	0.117	7.70622e-06
ANKRD20A2	4.32824e-10	0.0291495	0.016	0	8.38814e-06
MICAL3	4.80144e-10	0.82504	0.689	0.343	9.30519e-06
HAUS2	4.95444e-10	0.532747	0.377	0.118	9.6017e-06
PAQR4	4.96623e-10	0.164959	0.098	0.012	9.62455e-06
SDK1	5.12441e-10	0.641344	0.623	0.274	9.9311e-06
RECQL4	5.2296e-10	0.263898	0.082	0.009	1.0135e-05
CPNE2	5.50326e-10	0.63283	0.41	0.144	1.06653e-05
CCDC138	5.54328e-10	0.675294	0.377	0.122	1.07429e-05
ANKRD20A1	5.6538e-10	0.269274	0.213	0.046	1.09571e-05
OVOL2	6.07667e-10	0.602595	0.311	0.087	1.17766e-05
IFT122	6.18951e-10	0.640806	0.475	0.182	1.19953e-05
ZWILCH	6.87169e-10	0.467101	0.246	0.059	1.33173e-05
SLIT1-AS1	7.35558e-10	0.182857	0.033	0.002	1.42551e-05
LMF2	7.44893e-10	0.436197	0.279	0.073	1.4436e-05
ZNF560	7.76154e-10	0.0356765	0.033	0.002	1.50419e-05
HOXC4	8.78085e-10	0.0870907	0.066	0.006	1.70173e-05
ASRGL1	9.0742e-10	0.394936	0.41	0.139	1.75858e-05
TNFRSF19	9.99103e-10	0.69529	0.443	0.161	1.93626e-05
CSMD1	1.04469e-09	0.766552	0.508	0.196	2.0246e-05
LINC00884	1.13287e-09	0.541206	0.295	0.082	2.19549e-05
SYNE2	1.18333e-09	1.1966	0.525	0.246	2.2933e-05
ANKS1B	1.18828e-09	0.695222	0.754	0.392	2.30289e-05
DNMT1	1.21452e-09	0.711705	0.541	0.238	2.35373e-05
ZNF724	1.26923e-09	0.22192	0.148	0.025	2.45977e-05
POLA2	1.30024e-09	0.429984	0.246	0.06	2.51987e-05
CDCA7	1.4702e-09	0.0853326	0.049	0.003	2.84925e-05
WDR34	1.57281e-09	0.296337	0.164	0.031	3.0481e-05
OOSP1	1.62534e-09	0.0438915	0.033	0.002	3.14991e-05
IFI27L1	1.67775e-09	0.243286	0.213	0.048	3.25147e-05
AK9	1.70909e-09	0.859898	0.41	0.144	3.31221e-05
OC90	1.75703e-09	0.0146384	0.016	0	3.40513e-05
TEAD1	1.93498e-09	0.828191	0.721	0.393	3.74999e-05
GSG1L	2.40447e-09	0.697526	0.492	0.193	4.65986e-05
AKNAD1	2.50245e-09	0.800694	0.344	0.117	4.84974e-05
PTPRT	2.55211e-09	0.508812	0.279	0.075	4.94598e-05
ATCAY	2.60799e-09	0.67832	0.443	0.168	5.05428e-05
C1orf112	2.62128e-09	0.533449	0.393	0.134	5.08004e-05
RTTN	2.7854e-09	0.760949	0.59	0.294	5.39811e-05
STOX1	2.82932e-09	0.309497	0.164	0.031	5.48322e-05
SUSD5	3.05662e-09	0.299862	0.164	0.031	5.92374e-05
ANKRD20A3	3.0596e-09	0.282869	0.164	0.031	5.9295e-05
CMC2	3.06186e-09	0.88029	0.557	0.269	5.93389e-05
KCNMB2-AS1	3.07188e-09	0.941839	0.77	0.443	5.95331e-05
ASXL1	3.30375e-09	0.908257	0.754	0.47	6.40266e-05
AGAP1	3.48102e-09	0.742285	0.885	0.545	6.74621e-05
LINC01563	3.85612e-09	0.3903	0.279	0.079	7.47316e-05
TRAF3IP2-AS1	3.99222e-09	0.763257	0.803	0.501	7.73692e-05
SLF2	4.05006e-09	0.957137	0.738	0.472	7.84901e-05
SLC16A14	4.26064e-09	0.288114	0.213	0.05	8.25712e-05
ANKRD36	4.41867e-09	0.895067	0.59	0.297	8.56338e-05
ZNF705E	4.50009e-09	0.053436	0.033	0.002	8.72117e-05
IL17B	4.66147e-09	0.0504247	0.033	0.002	9.03392e-05
RAB27B	5.22088e-09	0.532916	0.328	0.101	0.000101181
CCHCR1	5.2455e-09	0.29056	0.197	0.044	0.000101658
FANCC	5.41214e-09	0.84623	0.443	0.181	0.000104887
NSUN7	5.41363e-09	0.912061	0.393	0.145	0.000104916
OGN	5.41676e-09	0.467323	0.197	0.044	0.000104977
TMEM132C	5.53633e-09	0.731309	0.623	0.285	0.000107294
PFN4	5.62846e-09	0.351677	0.115	0.017	0.00010908
LINC00354	5.75155e-09	0.129436	0.049	0.004	0.000111465
LIPI	5.97446e-09	0.13148	0.131	0.022	0.000115785
POGLUT3	6.07733e-09	0.408797	0.213	0.051	0.000117779
HMSD	6.10925e-09	0.157882	0.049	0.004	0.000118397
FBN3	6.13615e-09	0.75438	0.344	0.111	0.000118919
SPAG9	6.2885e-09	0.804585	0.803	0.536	0.000121871
CLOCK	6.4338e-09	0.82311	0.639	0.331	0.000124687
PDE7B	6.48033e-09	0.985505	0.672	0.354	0.000125589
MAGI1	6.5097e-09	0.870375	0.689	0.398	0.000126158
FGFR1OP	6.56364e-09	0.911864	0.475	0.208	0.000127203
CEP295	6.5657e-09	0.824157	0.459	0.191	0.000127243
MAGI3	7.37615e-09	0.653336	0.492	0.205	0.00014295
DCLRE1C	7.3948e-09	0.691984	0.459	0.184	0.000143311
NCAM1	7.41283e-09	0.860736	0.77	0.452	0.000143661
SLC4A8	7.44914e-09	0.812859	0.656	0.364	0.000144364
SLF1	7.56633e-09	0.429502	0.41	0.146	0.000146635
TUBGCP3	7.81425e-09	0.768121	0.607	0.312	0.00015144
PAK6	8.06835e-09	0.142115	0.098	0.013	0.000156365
PRDM5	8.13755e-09	0.593202	0.41	0.153	0.000157706
SLC24A2	8.14486e-09	0.622343	0.885	0.466	0.000157847
DHFR	8.32109e-09	0.388665	0.213	0.052	0.000161263
SOX11	8.69761e-09	0.242497	0.164	0.032	0.00016856
LIN52	9.15935e-09	0.864661	0.557	0.27	0.000177508
DSCC1	1.00601e-08	0.33659	0.164	0.033	0.000194965
SUV39H2	1.0677e-08	0.306677	0.213	0.052	0.000206921
PCNT	1.11001e-08	0.555534	0.426	0.165	0.00021512
SKP2	1.19304e-08	0.653668	0.279	0.08	0.000231212
FMO3	1.26279e-08	0.13156	0.082	0.01	0.000244729
VKORC1L1	1.30078e-08	0.641337	0.574	0.259	0.000252091
DPP10	1.31532e-08	0.798268	0.508	0.223	0.000254909
SOX1-OT	1.39281e-08	0.394237	0.262	0.073	0.000269926
MPPED2	1.41591e-08	0.574964	0.656	0.316	0.000274403
TOPBP1	1.54251e-08	0.475543	0.41	0.155	0.000298938
PLCB1	1.61721e-08	0.790351	0.803	0.462	0.000313416
KIAA1841	1.70009e-08	0.682969	0.443	0.183	0.000329477
DYRK1A	1.7059e-08	0.977976	0.77	0.525	0.000330603
C15orf41	1.72572e-08	0.71095	0.59	0.284	0.000334445
APOBEC1	1.74841e-08	0.0293617	0.016	0	0.000338842
H4C9	1.75857e-08	0.0275487	0.016	0	0.00034081
HNRNPH1	1.84982e-08	0.99867	0.754	0.478	0.000358495
LRRC20	1.93338e-08	0.398686	0.213	0.053	0.000374688
ZFPM2-AS1	1.96479e-08	0.649302	0.525	0.229	0.000380777
CDC27	1.98331e-08	0.919787	0.623	0.365	0.000384365
CTDSPL2	2.00825e-08	0.831835	0.639	0.37	0.000389199
DGKG	2.07818e-08	0.665319	0.885	0.486	0.000402752
SEPTIN10	2.08617e-08	0.851327	0.508	0.237	0.0004043
DOT1L	2.17827e-08	0.544097	0.443	0.181	0.000422149
SOX6	2.21637e-08	0.873539	0.738	0.442	0.000429532
TRIM24	2.22586e-08	0.6446	0.738	0.391	0.000431372
DENND5B	2.22674e-08	0.687892	0.705	0.362	0.000431542
SPSB4	2.26292e-08	0.423878	0.311	0.101	0.000438553
PKP4	2.4179e-08	0.525136	0.754	0.381	0.000468589
DPP6	2.58941e-08	0.609932	0.902	0.506	0.000501827
BAALC	2.62725e-08	0.807679	0.689	0.367	0.000509161
ZNF93	2.66872e-08	0.234915	0.164	0.034	0.000517198
TACC2	2.80952e-08	0.844838	0.41	0.165	0.000544484
CRISPLD1	3.03404e-08	0.438679	0.377	0.135	0.000587996
DLC1	3.0693e-08	0.75751	0.77	0.412	0.00059483
SMC5	3.29068e-08	0.717658	0.754	0.481	0.000637734
NUP107	3.34224e-08	0.741613	0.525	0.246	0.000647727
KIF13A	3.47617e-08	0.77646	0.738	0.423	0.000673681
PRKCA	3.51361e-08	0.793523	0.885	0.648	0.000680938
RFX3	3.89621e-08	0.769581	0.803	0.561	0.000755085
DZIP1L	3.94632e-08	0.363526	0.295	0.092	0.000764797
C4orf19	4.07814e-08	0.609174	0.41	0.154	0.000790344
IL17RB	4.16954e-08	0.217134	0.246	0.067	0.000808057
XYLT1	4.40026e-08	0.635335	0.721	0.406	0.000852771
MMP16	4.41084e-08	0.868413	0.82	0.518	0.000854821
LINC01280	4.4439e-08	0.119894	0.033	0.002	0.000861228
NT5DC4	4.60695e-08	0.0276935	0.016	0	0.000892827
RAET1G	4.62378e-08	0.014476	0.016	0	0.000896089
NAV2-AS5	4.96528e-08	0.11491	0.049	0.004	0.000962271
PGP	5.06591e-08	0.741625	0.541	0.258	0.000981773
MAT2A	5.20462e-08	0.663872	0.656	0.346	0.00100866
SCCPDH	5.31254e-08	0.286755	0.41	0.152	0.00102957
DNER	5.35903e-08	0.814816	0.492	0.222	0.00103858
C19orf48	5.37456e-08	0.241432	0.164	0.035	0.00104159
SASS6	5.67844e-08	0.151392	0.197	0.047	0.00110048
PMFBP1	5.96832e-08	0.162202	0.131	0.024	0.00115666
POLH	6.14242e-08	0.571623	0.41	0.161	0.0011904
ZBTB8B	6.14674e-08	0.223966	0.148	0.03	0.00119124
NEMP2	6.18741e-08	0.70877	0.23	0.062	0.00119912
CYTH2	6.39325e-08	0.364974	0.295	0.094	0.00123901
DPY19L2	6.41044e-08	0.692569	0.295	0.097	0.00124234
PSIP1	6.50318e-08	0.59008	0.525	0.256	0.00126032
LARP1B	7.02532e-08	0.502466	0.525	0.228	0.00136151
ENAH	7.14512e-08	0.686704	0.59	0.305	0.00138473
ELP6	7.50193e-08	0.621261	0.393	0.154	0.00145387
MYO16	7.67113e-08	1.03657	0.541	0.269	0.00148667
TAF2	7.68617e-08	0.560791	0.623	0.314	0.00148958
ADAMTS17	8.14916e-08	0.789537	0.311	0.104	0.00157931
GFRA1	8.1966e-08	0.502173	0.279	0.085	0.0015885
KIF26B	8.26663e-08	0.888783	0.689	0.409	0.00160207
DPF1	8.61294e-08	0.267447	0.23	0.063	0.00166919
CDCA7L	8.69476e-08	0.401569	0.262	0.079	0.00168504
NFATC2IP	8.94636e-08	0.398715	0.492	0.211	0.00173381
XPO1	9.65419e-08	0.649449	0.754	0.528	0.00187098
FBXL5	9.98449e-08	0.757714	0.639	0.362	0.00193499
RHEBL1	1.0554e-07	0.164279	0.082	0.011	0.00204537
LINC01763	1.06964e-07	0.180671	0.016	0.001	0.00207296
B3GLCT	1.06989e-07	0.266538	0.246	0.071	0.00207345
ANP32E	1.07754e-07	0.47691	0.262	0.082	0.00208827
C5orf52	1.08079e-07	0.034188	0.016	0.001	0.00209457
SCN3A	1.10392e-07	0.602162	0.508	0.227	0.00213939
SEPHS1	1.12815e-07	0.63561	0.262	0.08	0.00218635
TRIM13	1.14039e-07	0.76537	0.672	0.398	0.00221007
ANKRD20A4	1.19533e-07	0.132917	0.131	0.025	0.00231655
CLBA1	1.22182e-07	0.283433	0.164	0.037	0.0023679
VAV2	1.26769e-07	0.578834	0.443	0.185	0.00245679
LDLRAD3	1.28819e-07	0.72474	0.803	0.486	0.00249651
DENND2A	1.32091e-07	0.773588	0.672	0.368	0.00255993
WRAP53	1.44795e-07	0.142953	0.148	0.031	0.00280613
CDH11	1.46841e-07	0.578287	0.541	0.259	0.00284577
MTFR2	1.48721e-07	0.0901536	0.049	0.004	0.00288221
PRSS27	1.56654e-07	0.0637015	0.082	0.011	0.00303595
TUBA1C	1.61458e-07	0.671399	0.279	0.092	0.00312905
GPR19	1.62483e-07	0.238489	0.23	0.064	0.00314891
DOCK3	1.95333e-07	0.777956	0.754	0.425	0.00378556
CLN6	1.96091e-07	0.329671	0.295	0.097	0.00380024
KLHL23	1.98318e-07	0.746494	0.393	0.163	0.00384341
UBAP2	2.07735e-07	0.772402	0.574	0.314	0.0040259
ZNF850	2.13577e-07	0.490991	0.213	0.059	0.00413913
DLGAP1	2.21604e-07	0.663886	0.82	0.434	0.00429469
PDCL2	2.25719e-07	0.10627	0.033	0.002	0.00437443
FMN2	2.29488e-07	0.384753	0.738	0.362	0.00444747
EEF1AKMT2	2.30767e-07	0.829111	0.525	0.271	0.00447226
LINC01997	2.33117e-07	0.0772571	0.016	0.001	0.00451782
SLPI	2.35812e-07	0.0581779	0.016	0.001	0.00457004
NLRP11	2.40107e-07	0.0162317	0.016	0.001	0.00465328
CENPC	2.47931e-07	0.611269	0.59	0.312	0.00480491
ZNF257	2.49335e-07	0.351415	0.18	0.044	0.00483211
FANCL	2.50106e-07	0.627576	0.508	0.247	0.00484705
ACAP2-IT1	2.50532e-07	0.0531799	0.049	0.005	0.00485531
ANKRD28	2.56227e-07	0.519514	0.689	0.368	0.00496569
FAT3	2.57555e-07	0.485402	0.738	0.384	0.00499142
DRAXIN	2.61061e-07	0.310546	0.23	0.065	0.00505937
NUMA1	2.61162e-07	0.508435	0.557	0.272	0.00506132
SCN1A-AS1	2.77777e-07	0.664571	0.689	0.381	0.00538331
PCDH15	2.84906e-07	0.680184	0.607	0.296	0.00552147
TEDC2	3.0239e-07	0.0625069	0.049	0.005	0.00586032
PSPC1	3.07376e-07	0.85417	0.689	0.454	0.00595695
JMJD1C	3.10942e-07	0.559093	0.934	0.749	0.00602605
AFAP1	3.16374e-07	0.669389	0.672	0.355	0.00613132
CDKN2B-AS1	3.35448e-07	0.551673	0.59	0.294	0.00650098
LINC02018	3.36758e-07	0.517563	0.295	0.102	0.00652638
DLEU2	3.50349e-07	0.169405	0.918	0.804	0.00678976
KLHL7	3.79613e-07	0.636213	0.541	0.262	0.00735689
BRINP3	3.82249e-07	0.75982	0.557	0.281	0.00740798
BAALC-AS1	3.90282e-07	0.768907	0.574	0.294	0.00756366
TTF2	3.94698e-07	0.602725	0.311	0.111	0.00764925
TRPC3	3.98351e-07	0.19283	0.098	0.016	0.00772005
TRIM37	3.99894e-07	0.63835	0.557	0.277	0.00774994
MAST2	4.0695e-07	0.662097	0.459	0.22	0.0078867
ARTN	4.08597e-07	0.0998398	0.033	0.002	0.00791861
SLC36A4	4.1172e-07	0.62156	0.557	0.271	0.00797912
KIAA0586	4.26555e-07	0.647158	0.574	0.305	0.00826664
LINC01952	4.27343e-07	0.0371221	0.033	0.002	0.00828192
GRM7	4.45917e-07	0.78771	0.639	0.35	0.00864188
PLEKHH2	4.48017e-07	0.548298	0.672	0.354	0.00868257
ERI1	4.59965e-07	0.67369	0.426	0.187	0.00891411
LINC02286	4.76707e-07	0.0270087	0.016	0.001	0.00923858
PTBP2	4.82292e-07	0.733921	0.738	0.471	0.00934681
SPECC1	4.85329e-07	0.7397	0.787	0.512	0.00940568
TTF1	4.93578e-07	0.489387	0.393	0.159	0.00956554
PCM1	5.04989e-07	0.634766	0.803	0.605	0.00978669
ARFGEF3	5.05814e-07	0.427225	0.344	0.128	0.00980267
RNF144A	5.19512e-07	0.430291	0.361	0.138	0.0100681
PDS5B	5.24197e-07	0.847439	0.656	0.438	0.0101589
CBFB	5.40262e-07	0.5895	0.754	0.473	0.0104703
ARID1B	5.44065e-07	0.587578	0.918	0.695	0.010544
PRIMPOL	5.44892e-07	0.612593	0.443	0.204	0.01056
TJP1	5.49225e-07	0.509746	0.754	0.422	0.010644
ATF1	5.65094e-07	0.924858	0.426	0.196	0.0109515
PTPRD	5.68026e-07	0.926861	0.639	0.379	0.0110083
HAT1	5.68334e-07	0.614141	0.443	0.198	0.0110143
FIGN	6.03078e-07	0.765392	0.639	0.356	0.0116876
CCP110	6.06921e-07	0.528834	0.361	0.144	0.0117621
LIN54	6.0702e-07	0.498194	0.41	0.176	0.011764
ZNF714	6.1174e-07	0.69937	0.311	0.118	0.0118555
PPP2R5E	6.65699e-07	0.638156	0.705	0.42	0.0129013
SLC2A4RG	6.86813e-07	0.31215	0.197	0.054	0.0133104
MEIS2	6.97932e-07	0.516138	0.738	0.384	0.0135259
RANBP17	7.07115e-07	0.82666	0.492	0.243	0.0137039
BCHE	7.26829e-07	0.311793	0.23	0.068	0.0140859
NRCAM	7.30687e-07	0.614269	0.869	0.531	0.0141607
C4orf51	7.33734e-07	0.142628	0.098	0.017	0.0142198
TAF5	7.42254e-07	0.160522	0.18	0.046	0.0143849
SEMA5B	7.47081e-07	0.249728	0.262	0.083	0.0144784
AHI1	7.62641e-07	0.57146	0.869	0.544	0.01478
MLH1	7.70012e-07	0.682921	0.459	0.209	0.0149228
ELF2	7.74436e-07	0.659927	0.787	0.509	0.0150086
PTPRN2	7.9757e-07	0.540796	0.541	0.257	0.0154569
EFCAB2	8.15931e-07	0.67146	0.541	0.291	0.0158127
ICA1L	8.53184e-07	0.833777	0.508	0.268	0.0165347
PADI3	9.03527e-07	0.0791817	0.016	0.001	0.0175104
RCOR1	9.16851e-07	0.632694	0.508	0.261	0.0177686
UST	9.23156e-07	0.631123	0.639	0.351	0.0178908
BTG3	9.34798e-07	0.286855	0.311	0.111	0.0181164
RFC5	9.35213e-07	0.3416	0.164	0.041	0.0181244
CEP89	1.00253e-06	0.618877	0.393	0.17	0.0194289
PCSK6	1.00744e-06	0.706703	0.492	0.238	0.0195242
CENPW	1.0284e-06	0.114159	0.049	0.005	0.0199303
LINC01840	1.0725e-06	0.0362059	0.033	0.002	0.0207851
VIPR2	1.08986e-06	0.0873724	0.049	0.005	0.0211214
KLHL22	1.09091e-06	0.475158	0.475	0.226	0.0211418
RIMS2	1.10599e-06	0.871608	0.656	0.374	0.0214341
QSER1	1.11688e-06	0.639603	0.525	0.293	0.0216452
HCG27	1.11799e-06	0.369813	0.18	0.047	0.0216667
FLRT1	1.12353e-06	0.115929	0.131	0.028	0.021774
HACE1	1.15734e-06	0.507579	0.426	0.189	0.0224293
HSPA4L	1.19399e-06	0.408892	0.295	0.105	0.0231395
SLFNL1-AS1	1.19884e-06	0.378527	0.23	0.071	0.0232335
NUP50	1.26787e-06	0.486802	0.361	0.148	0.0245713
POT1	1.274e-06	0.632223	0.459	0.215	0.02469
CARD8	1.29682e-06	0.552823	0.574	0.296	0.0251324
RAD51C	1.34187e-06	0.558319	0.377	0.16	0.0260055
STXBP6	1.35357e-06	0.394031	0.246	0.08	0.0262322
STXBP5L	1.46802e-06	0.709604	0.475	0.232	0.0284502
KLF12	1.49505e-06	0.561861	0.656	0.387	0.028974
NCAM2	1.51241e-06	0.35577	0.885	0.609	0.0293105
CDC42BPA	1.52153e-06	0.72444	0.754	0.476	0.0294872
RSPH14	1.53217e-06	0.182712	0.115	0.023	0.0296935
GLCCI1	1.59577e-06	0.629817	0.59	0.311	0.0309259
ASAP1	1.59921e-06	0.510591	0.852	0.605	0.0309927
SFMBT1	1.59949e-06	0.554042	0.574	0.308	0.0309982
MCM4	1.61936e-06	0.155949	0.131	0.029	0.0313832
PCBP3	1.6501e-06	0.366298	0.148	0.034	0.0319789
APCDD1L-DT	1.68685e-06	0.573399	0.311	0.118	0.0326912
POLD1	1.69846e-06	0.187553	0.131	0.028	0.0329161
IQCA1-AS1	1.70535e-06	0.0333305	0.049	0.005	0.0330497
CDH13	1.70639e-06	0.541827	0.689	0.364	0.0330699
C2orf69	1.75714e-06	0.558799	0.246	0.083	0.0340535
NAP1L4	1.76901e-06	0.585962	0.656	0.416	0.0342835
GTPBP2	1.77818e-06	0.521773	0.41	0.18	0.0344611
CEP63	1.84044e-06	0.579613	0.557	0.276	0.0356677
KHDC1	1.84252e-06	0.372206	0.393	0.167	0.035708
MELTF-AS1	1.85113e-06	0.168247	0.115	0.023	0.0358749
LAMC1-AS1	1.87416e-06	0.0507938	0.049	0.005	0.0363213
NTN1	1.88631e-06	0.782274	0.607	0.331	0.0365568
SRPK2	1.92174e-06	0.741678	0.754	0.519	0.0372433
CCDC134	1.96323e-06	0.393976	0.18	0.049	0.0380475
CORO1C	1.97636e-06	0.706105	0.607	0.34	0.0383019
HP1BP3	1.97821e-06	1.04705	0.623	0.404	0.0383377
INPP5E	1.98576e-06	0.105951	0.18	0.048	0.038484
GAS1RR	2.02914e-06	0.289182	0.098	0.018	0.0393247
UHRF2	2.05791e-06	0.789204	0.639	0.401	0.0398823
ZNF43	2.06673e-06	0.512071	0.525	0.264	0.0400533
XRCC3	2.07411e-06	0.387499	0.18	0.05	0.0401963
MTA1	2.09203e-06	0.302411	0.328	0.124	0.0405435
SMG6	2.11748e-06	0.634436	0.721	0.475	0.0410368
GRAMD1C	2.12078e-06	0.606302	0.525	0.255	0.0411006
NDC1	2.12361e-06	0.325246	0.279	0.098	0.0411555
SETD2	2.14569e-06	0.672174	0.77	0.538	0.0415834
GLDC	2.18934e-06	0.374044	0.689	0.353	0.0424294
METTL4	2.27185e-06	0.390825	0.311	0.119	0.0440285
UBA2	2.2791e-06	0.482432	0.623	0.328	0.044169
LINC01709	2.3254e-06	0.190254	0.033	0.002	0.0450662
FAM102B	2.37448e-06	0.0152798	0.393	0.153	0.0460174
HNRNPUL1	2.52577e-06	0.360718	0.475	0.218	0.0489494
WDPCP	2.55402e-06	0.795985	0.754	0.544	0.0494969
ADD2	2.57638e-06	0.47099	0.328	0.129	0.0499301
USP1	2.59764e-06	0.271568	0.23	0.073	0.0503423
MYO5C	2.67561e-06	0.475444	0.148	0.036	0.0518534
MYH11	2.70913e-06	0.804311	0.246	0.085	0.0525029
MIR99AHG	2.73088e-06	0.529316	0.869	0.675	0.0529244
PRRX1	2.74195e-06	0.485705	0.607	0.314	0.053139
CCL26	2.77736e-06	0.0982942	0.016	0.001	0.0538253
UBXN2A	2.83791e-06	0.570876	0.525	0.272	0.0549988
LINC01224	2.86131e-06	0.0221674	0.033	0.002	0.0554522
SMOC2	2.89719e-06	0.388396	0.295	0.108	0.0561475
MCM3	2.96766e-06	0.190101	0.18	0.049	0.0575132
TIMM23	3.01816e-06	0.600858	0.361	0.157	0.058492
RNF157	3.06791e-06	0.513334	0.738	0.401	0.0594561
ZMYM1	3.10788e-06	0.418909	0.328	0.129	0.0602306
DDAH1	3.18731e-06	0.614081	0.492	0.239	0.06177
PBRM1	3.18786e-06	0.614368	0.738	0.504	0.0617807
TP73	3.24389e-06	0.0476005	0.033	0.003	0.0628666
TEK	3.34591e-06	0.461256	0.246	0.083	0.0648438
DLG2	3.38876e-06	0.478682	0.885	0.559	0.0656741
PREX2	3.48317e-06	0.43548	0.738	0.41	0.0675039
C2orf80	3.52796e-06	0.399728	0.213	0.066	0.0683719
TSHZ3	3.56034e-06	0.366289	0.361	0.148	0.0689993
OR7A17	3.58445e-06	0.104749	0.033	0.003	0.0694666
HABP4	3.65623e-06	0.615279	0.492	0.254	0.0708578
SGCD	3.69011e-06	0.371422	0.656	0.332	0.0715143
PTPRG-AS1	3.78871e-06	0.343014	0.328	0.131	0.0734251
RBM15	3.9655e-06	0.18156	0.197	0.058	0.0768514
NOL4	3.97933e-06	0.66144	0.525	0.28	0.0771194
CCNE1	3.98549e-06	0.08131	0.066	0.009	0.0772387
ONECUT1	4.02502e-06	0.400688	0.23	0.076	0.0780049
FAM72D	4.05459e-06	0.0791899	0.066	0.009	0.078578
NRXN1	4.06567e-06	0.477464	0.836	0.508	0.0787927
IGSF11	4.10473e-06	0.669376	0.541	0.288	0.0795497
POLD3	4.18393e-06	0.377584	0.295	0.114	0.0810846
NDOR1	4.20555e-06	0.344359	0.23	0.076	0.0815035
STMN1	4.25316e-06	0.0619567	0.164	0.043	0.0824262
TAS2R20	4.39081e-06	0.0227748	0.033	0.003	0.0850939
EMP2	4.39898e-06	0.374179	0.311	0.12	0.0852522
HES6	4.44891e-06	0.197226	0.164	0.044	0.08622
DENND5A	4.52209e-06	0.74035	0.639	0.394	0.0876381
LINC01986	4.63904e-06	0.017851	0.016	0.001	0.0899046
ZNF148	4.65133e-06	0.489239	0.803	0.541	0.0901427
JMJD1C-AS1	4.74504e-06	0.100015	0.033	0.003	0.0919588
ZNF704	4.99829e-06	0.724548	0.541	0.3	0.0968668
DNAJC1	5.08425e-06	0.626992	0.623	0.36	0.0985328
TPM4	5.12863e-06	0.422423	0.443	0.212	0.0993928
ANAPC10	5.16603e-06	0.536554	0.508	0.262	0.100118
TMEM116	5.20355e-06	0.287453	0.246	0.084	0.100845
KBTBD2	5.25786e-06	0.542495	0.443	0.209	0.101897
AMBRA1	5.26891e-06	0.552277	0.721	0.443	0.102111
HOXA3	5.2937e-06	0.111305	0.082	0.014	0.102592
SLCO1C1	5.35152e-06	0.205479	0.18	0.051	0.103712
DNM3	5.39585e-06	0.53089	0.77	0.465	0.104572
NUP210	5.40367e-06	0.549734	0.328	0.137	0.104723
LNX1-AS1	5.51752e-06	0.26219	0.115	0.025	0.10693
CDK19	5.69031e-06	0.874123	0.705	0.445	0.110278
NCAPH2	5.73047e-06	0.162603	0.131	0.031	0.111057
PPP1CC	5.84913e-06	0.466605	0.344	0.149	0.113356
CACNG5	5.86825e-06	0.303674	0.197	0.059	0.113727
FZR1	5.90296e-06	0.223365	0.197	0.059	0.114399
GIHCG	6.0568e-06	0.448433	0.18	0.054	0.117381
NDUFA6-DT	6.1802e-06	0.238891	0.262	0.093	0.119772
SPDYE3	6.18875e-06	0.65583	0.328	0.137	0.119938
TTLL5	6.21833e-06	0.402453	0.541	0.272	0.120511
DNAJC6	6.51548e-06	0.342831	0.525	0.264	0.12627
CERS5	6.60504e-06	0.621171	0.59	0.34	0.128006
SCMH1	6.68071e-06	0.799407	0.574	0.358	0.129472
LNPK	6.79223e-06	0.489304	0.426	0.206	0.131633
ZNF280B	6.805e-06	0.362335	0.164	0.045	0.131881
MAP4K4	6.91859e-06	0.740961	0.77	0.603	0.134082
LMO1	6.92938e-06	0.661999	0.246	0.088	0.134291
ZNF250	6.9798e-06	0.197255	0.246	0.084	0.135269
TANC1	7.02292e-06	0.643752	0.754	0.521	0.136104
MTBP	7.08771e-06	0.318777	0.262	0.095	0.13736
GPBAR1	7.27748e-06	0.0788371	0.016	0.001	0.141038
IGLC1	7.30509e-06	0.0738594	0.016	0.001	0.141573
CNTRL	7.36648e-06	0.55133	0.639	0.375	0.142762
RMI1	7.37235e-06	0.45983	0.262	0.095	0.142876
IGFBP7	7.38911e-06	-2.77361	0.098	0.364	0.143201
SEZ6	7.59582e-06	0.302116	0.23	0.076	0.147207
HRH1	7.63791e-06	0.870796	0.475	0.245	0.148023
EIF2AK2	7.64242e-06	0.794018	0.541	0.299	0.14811
ZNF736	7.74318e-06	0.605313	0.443	0.217	0.150063
NEDD4	7.88581e-06	0.521421	0.41	0.197	0.152827
TRIOBP	7.98189e-06	0.615219	0.361	0.161	0.154689
PTTG1	8.02154e-06	0.113918	0.049	0.006	0.155457
DEK	8.23534e-06	0.584654	0.459	0.248	0.159601
HMGN1	8.25845e-06	0.775909	0.574	0.358	0.160049
PASK	8.25956e-06	0.279503	0.082	0.014	0.16007
CNOT10-AS1	8.42433e-06	0.116373	0.082	0.014	0.163263
ALK	8.63748e-06	0.374958	0.754	0.426	0.167394
TEDC1	8.85208e-06	0.10188	0.066	0.01	0.171553
HMGXB4	9.05447e-06	0.575555	0.393	0.187	0.175476
PLXNA4	9.20744e-06	0.570538	0.508	0.246	0.17844
LINC00461	9.29766e-06	0.662439	0.623	0.362	0.180189
EPN2	9.47963e-06	0.502702	0.77	0.487	0.183715
RAB3IP	9.53669e-06	0.356995	0.836	0.472	0.184821
CSE1L	9.60801e-06	0.727365	0.377	0.179	0.186203
DIAPH1	9.68399e-06	0.682473	0.426	0.211	0.187676
PSAP	9.78431e-06	-2.20237	0.066	0.324	0.18962
ZNF10	9.99113e-06	0.860077	0.41	0.212	0.193628
RUVBL2	1.00223e-05	0.346182	0.213	0.068	0.194232
SIPA1L3	1.00688e-05	0.735653	0.721	0.469	0.195134
EFNA2	1.02268e-05	0.204957	0.066	0.01	0.198196
GNAI1	1.04865e-05	0.279337	0.246	0.086	0.203229
REV3L	1.05843e-05	0.655293	0.787	0.572	0.205123
PCGF6	1.05849e-05	0.422064	0.328	0.139	0.205136
NKTR	1.06051e-05	0.507569	0.77	0.557	0.205528
STAT1	1.08057e-05	0.356227	0.426	0.203	0.209415
PAX6	1.08452e-05	0.156986	0.098	0.02	0.21018
EPHX3	1.08613e-05	0.0495161	0.033	0.003	0.210491
LINC02387	1.12937e-05	0.0222445	0.016	0.001	0.218871
LINC02689	1.13074e-05	0.0211942	0.016	0.001	0.219137
SPINK4	1.13074e-05	0.0137315	0.016	0.001	0.219137
KIAA1958	1.13561e-05	0.648721	0.607	0.36	0.22008
CLDN19	1.13625e-05	0.0158783	0.016	0.001	0.220205
VCAN-AS1	1.14149e-05	0.458041	0.279	0.106	0.221222
GKAP1	1.14515e-05	0.482367	0.328	0.137	0.22193
DCAF7	1.15481e-05	0.60448	0.508	0.272	0.223802
C1orf21	1.16404e-05	0.339329	0.639	0.347	0.225591
SH3D19	1.1745e-05	0.587734	0.607	0.354	0.227619
TPR	1.20016e-05	0.497239	0.623	0.398	0.232591
LINC00471	1.20099e-05	0.252926	0.082	0.015	0.232752
PRICKLE2	1.23758e-05	0.67558	0.639	0.371	0.239842
RBFOX2	1.24578e-05	0.509293	0.689	0.417	0.241432
COMMD2	1.27502e-05	0.483	0.41	0.194	0.2471
PHACTR4	1.2898e-05	0.641179	0.705	0.452	0.249964
TTPA	1.31468e-05	0.143163	0.098	0.02	0.254785
SLC25A40	1.31884e-05	0.709691	0.328	0.146	0.255591
STK33	1.34178e-05	0.769102	0.443	0.229	0.260036
PLCE1	1.35832e-05	0.510897	0.59	0.35	0.263242
NUP160	1.3801e-05	0.552828	0.623	0.357	0.267464
SLC8A3	1.39623e-05	0.451947	0.279	0.108	0.27059
DNAH11	1.39685e-05	0.364918	0.295	0.117	0.270709
TOP3A	1.3981e-05	0.69843	0.377	0.186	0.270952
MIR155HG	1.40318e-05	0.302174	0.197	0.063	0.271936
LYPD6	1.40428e-05	0.198542	0.262	0.094	0.272149
WSB1	1.41098e-05	0.733171	0.869	0.635	0.273448
BUB3	1.46949e-05	0.293375	0.295	0.118	0.284787
SLC24A3	1.46993e-05	0.793388	0.328	0.139	0.284872
BRD8	1.50185e-05	0.6876	0.426	0.222	0.291058
FGFR1	1.51651e-05	0.638254	0.508	0.269	0.293899
RHPN2	1.52705e-05	0.575949	0.443	0.22	0.295943
POU2F1	1.53419e-05	0.459961	0.738	0.473	0.297325
PHACTR1	1.53522e-05	0.927031	0.656	0.415	0.297525
SOGA3	1.556e-05	0.503074	0.377	0.18	0.301552
KLHL25	1.56575e-05	0.717181	0.246	0.091	0.303442
KHDRBS3	1.61068e-05	0.534642	0.721	0.476	0.31215
DENND6A-AS1	1.65576e-05	0.591163	0.426	0.21	0.320887
PIBF1	1.66897e-05	0.744326	0.754	0.524	0.323446
GTSCR1	1.67077e-05	0.55706	0.213	0.073	0.323795
NFIB	1.67408e-05	0.628505	0.705	0.443	0.324436
BICC1	1.72862e-05	-0.167753	0.344	0.138	0.335007
COMMD1	1.7298e-05	0.47815	0.738	0.467	0.335235
CDC14B	1.76465e-05	0.540574	0.672	0.413	0.34199
RELL1	1.77499e-05	0.643918	0.393	0.2	0.343994
TAF15	1.77639e-05	0.596136	0.705	0.482	0.344264
GSTCD	1.79524e-05	0.654984	0.492	0.266	0.347917
TNFAIP6	1.817e-05	0.173537	0.049	0.006	0.352135
N4BP2	1.81885e-05	0.49594	0.541	0.297	0.352492
C2CD3	1.83666e-05	0.794229	0.426	0.211	0.355945
NUP155	1.84815e-05	0.476578	0.393	0.18	0.358171
ZNF90	1.87363e-05	0.0901352	0.131	0.032	0.363109
ORC1	1.87434e-05	0.0616603	0.049	0.006	0.363247
ARPP21	1.88275e-05	0.393645	0.541	0.277	0.364876
CGGBP1	1.88882e-05	0.606642	0.639	0.387	0.366053
ARHGAP21	1.90629e-05	0.502091	0.836	0.637	0.36944
ABCB10	1.91491e-05	0.532682	0.328	0.145	0.371109
ZNF584	1.94445e-05	0.367064	0.164	0.048	0.376834
SPECC1L	2.01491e-05	0.506563	0.689	0.433	0.390489
PROSER3	2.02412e-05	0.471707	0.197	0.064	0.392274
MYO9A	2.09333e-05	0.390585	0.77	0.469	0.405687
CRLF3	2.10334e-05	0.54431	0.721	0.509	0.407627
OIP5-AS1	2.10558e-05	0.346094	0.541	0.307	0.408061
C3orf67-AS1	2.10933e-05	0.0776256	0.082	0.015	0.408787
MCU	2.10935e-05	0.393602	0.525	0.275	0.408793
THRSP	2.12777e-05	0.0509709	0.049	0.006	0.412361
CCND1	2.17509e-05	0.129775	0.115	0.027	0.421532
CEBPZOS	2.1791e-05	0.771691	0.475	0.25	0.422309
ALDH7A1	2.19441e-05	0.293237	0.492	0.247	0.425277
NEDD1	2.19642e-05	0.47313	0.262	0.103	0.425666
MAEL	2.19656e-05	0.155538	0.098	0.021	0.425694
AUNIP	2.20126e-05	0.0562323	0.049	0.006	0.426604
H1-5	2.21601e-05	0.0390314	0.033	0.003	0.429463
USP44	2.23478e-05	0.11225	0.115	0.027	0.433101
SAC3D1	2.33815e-05	0.268232	0.098	0.021	0.453134
ZNF302	2.35261e-05	0.515316	0.574	0.332	0.455937
PPP1R14C	2.37498e-05	0.279124	0.18	0.056	0.46027
NUTM2B	2.40139e-05	0.0421009	0.033	0.003	0.465389
LINC02088	2.43215e-05	0.0213212	0.016	0.001	0.47135
RGS7	2.46818e-05	0.44052	0.59	0.307	0.478333
SH3PXD2A	2.46928e-05	0.626526	0.361	0.17	0.478546
CHST3	2.49881e-05	0.397673	0.344	0.15	0.484268
ACAP3	2.52984e-05	0.357473	0.279	0.111	0.490284
INPP5F	2.56995e-05	0.433811	0.721	0.423	0.498056
MAD2L2	2.58246e-05	0.100118	0.115	0.027	0.500481
PARP2	2.58694e-05	0.369882	0.246	0.093	0.501349
SPARCL1	2.58763e-05	-2.72209	0.098	0.333	0.501482
HERC2	2.63567e-05	0.46875	0.721	0.473	0.510792
KIAA1614	2.66083e-05	0.278473	0.213	0.074	0.515669
FBXO46	2.77431e-05	0.340781	0.213	0.073	0.537661
NID1	2.82143e-05	0.239986	0.164	0.049	0.546793
SFPQ	2.8285e-05	0.534212	0.689	0.481	0.548164
LINC02076	2.87856e-05	0.034942	0.049	0.006	0.557864
STAMBPL1	3.12971e-05	0.542946	0.508	0.277	0.606539
CRIP3	3.13022e-05	0.346259	0.066	0.011	0.606636
SORBS1	3.14229e-05	0.554145	0.738	0.5	0.608976
ADCY3	3.18349e-05	0.308605	0.328	0.138	0.61696
OXCT1-AS1	3.23337e-05	0.0460668	0.033	0.003	0.626628
DDX46	3.27689e-05	0.5881	0.721	0.49	0.635061
ST3GAL3	3.40755e-05	0.662973	0.525	0.316	0.660383
LRRC41	3.41492e-05	0.387963	0.377	0.18	0.661812
PCSK2	3.43683e-05	0.138924	0.098	0.021	0.666058
LINC02220	3.45269e-05	0.0126483	0.016	0.001	0.669131
TECRL	3.45646e-05	0.0136551	0.016	0.001	0.669862
RHBDL3	3.46593e-05	0.469408	0.262	0.104	0.671697
ZNF155	3.50735e-05	0.406259	0.311	0.132	0.679724
RGSL1	3.54637e-05	0.0545584	0.033	0.003	0.687286
AGBL4	3.57346e-05	0.632756	0.59	0.355	0.692536
NET1	3.57706e-05	0.0907333	0.148	0.041	0.693234
ETV1	3.60317e-05	0.43074	0.41	0.203	0.698294
ZNF587	3.62591e-05	0.343765	0.328	0.143	0.702701
FAM111A	3.65836e-05	0.4495	0.311	0.135	0.708989
ARMC8	3.6776e-05	0.470876	0.689	0.437	0.71272
MIR181A2HG	3.73197e-05	0.748319	0.41	0.208	0.723256
CHUK	3.88315e-05	0.441804	0.328	0.146	0.752554
DCAF15	3.90542e-05	0.494509	0.295	0.122	0.75687
SMIM22	3.9297e-05	0.0690702	0.033	0.003	0.761575
DCLRE1A	4.09739e-05	0.150884	0.131	0.035	0.794073
ATL2	4.09868e-05	0.471384	0.508	0.292	0.794324
TMEM131L	4.10784e-05	0.349343	0.459	0.23	0.796099
CALML4	4.11046e-05	0.207099	0.18	0.057	0.796607
LINC02294	4.12159e-05	0.201207	0.131	0.035	0.798763
FNDC3A	4.1287e-05	0.431906	0.885	0.673	0.800141
PDSS1	4.14103e-05	0.295588	0.295	0.12	0.802532
ZNF154	4.18997e-05	0.482868	0.23	0.085	0.812016
NUP98	4.20503e-05	0.795748	0.607	0.371	0.814936
LRRC1	4.20589e-05	0.192973	0.295	0.119	0.815101
IGFBPL1	4.21478e-05	0.0831606	0.033	0.003	0.816824
CHST9	4.23645e-05	0.719583	0.426	0.215	0.821024
GJC1	4.32997e-05	0.241413	0.115	0.028	0.839148
TAF6	4.3312e-05	0.148487	0.131	0.035	0.839386
PLAAT1	4.41312e-05	0.110018	0.164	0.049	0.855263
KATNA1	4.45046e-05	0.326395	0.328	0.145	0.862499
ILF3	4.49373e-05	0.433828	0.525	0.296	0.870886
RABGAP1L	4.56976e-05	0.369754	0.902	0.67	0.885619
UBASH3B	4.60968e-05	0.432497	0.656	0.381	0.893356
SMC3	4.6267e-05	0.496077	0.393	0.205	0.896655
PXMP2	4.64901e-05	0.12334	0.131	0.035	0.900978
TOE1	4.65164e-05	0.137846	0.098	0.022	0.901488
SPARC	4.69584e-05	-2.42861	0	0.217	0.910053
MLIP	4.7023e-05	0.0954265	0.115	0.028	0.911305
H2AX	4.70359e-05	0.216477	0.066	0.011	0.911555
C11orf80	4.72753e-05	0.428833	0.361	0.176	0.916196
MGLL	4.77789e-05	0.510788	0.459	0.247	0.925956
SYNE3	4.85606e-05	0.326102	0.197	0.066	0.941104
TPRKB	4.8581e-05	0.219043	0.23	0.083	0.941499
ZSCAN23	4.94084e-05	0.328402	0.18	0.06	0.957535
COL11A1	5.02533e-05	0.103937	0.262	0.097	0.973909
P2RX7	5.02854e-05	0.637993	0.525	0.294	0.97453
CDH10	5.03279e-05	0.352363	0.393	0.183	0.975355
PRKCA-AS1	5.04414e-05	0.449863	0.443	0.226	0.977554
B4GALNT1	5.06511e-05	0.093153	0.082	0.016	0.981618
PAXIP1	5.12456e-05	0.24916	0.295	0.122	0.993139
STAG1	5.25851e-05	0.446212	0.82	0.649	1
NTM	5.2676e-05	0.335714	0.82	0.483	1
DESI2	5.27357e-05	0.39505	0.344	0.156	1
PKNOX2	5.30392e-05	0.303106	0.541	0.286	1
LINC01842	5.34264e-05	0.0402464	0.033	0.003	1
TMPO-AS1	5.35748e-05	0.0344411	0.049	0.007	1
PBX3	5.42114e-05	0.332019	0.77	0.512	1
ADGRA1	5.42554e-05	0.146851	0.115	0.028	1
KIF5C	5.43828e-05	0.377749	0.607	0.34	1
ZFAND4	5.49029e-05	0.6326	0.311	0.139	1
PHF7	5.50375e-05	0.193635	0.164	0.051	1
KIF7	5.57883e-05	0.331128	0.197	0.069	1
CTNND2	5.68513e-05	0.385099	0.885	0.525	1
SPATA33	5.81345e-05	0.199976	0.18	0.059	1
RSRC1	5.82867e-05	0.511777	0.623	0.399	1
RNF180	5.87596e-05	0.498762	0.623	0.372	1
C12orf75	5.92767e-05	0.109111	0.131	0.035	1
GRIK3	5.95128e-05	0.400351	0.525	0.283	1
MFSD14C	5.9661e-05	0.460022	0.689	0.45	1
ATOH8	5.96621e-05	0.122149	0.164	0.049	1
RNF4	6.04721e-05	0.39551	0.475	0.247	1
P2RY14	6.05448e-05	0.388718	0.541	0.298	1
EMC9	6.05699e-05	0.15869	0.115	0.029	1
ANO10	6.10761e-05	0.673784	0.59	0.348	1
C3orf67	6.16614e-05	0.167299	0.098	0.023	1
PAFAH1B3	6.26936e-05	0.112975	0.131	0.035	1
GRIK1	6.31544e-05	0.406561	0.41	0.217	1
CALM1	6.3605e-05	-1.98024	0.033	0.257	1
LINC02780	6.38607e-05	0.0270723	0.016	0.001	1
LINP1	6.4123e-05	0.0262803	0.016	0.001	1
NUDT6	6.45277e-05	0.464914	0.246	0.096	1
GAS7	6.49222e-05	0.403942	0.705	0.43	1
ACTB	6.64804e-05	-2.4538	0.049	0.272	1
ARFGAP3	6.656e-05	0.553341	0.475	0.261	1
MIB1	6.68544e-05	0.465144	0.574	0.339	1
LINC00664	6.70023e-05	0.0754626	0.033	0.003	1
RIPK1	6.80076e-05	0.470239	0.475	0.264	1
RNASEH2A	7.0035e-05	0.0443961	0.049	0.007	1
CCND3	7.01946e-05	-1.11889	0.328	0.546	1
WHRN	7.04175e-05	0.329345	0.246	0.097	1
ANKRD50	7.07924e-05	0.211841	0.23	0.086	1
LPCAT3	7.08249e-05	0.431466	0.41	0.203	1
GGH	7.10044e-05	0.112307	0.066	0.011	1
CSGALNACT2	7.12911e-05	0.590963	0.492	0.28	1
C5orf22	7.19049e-05	0.533328	0.328	0.151	1
ATP23	7.19614e-05	0.0680419	0.082	0.017	1
KCTD3	7.27077e-05	0.428251	0.541	0.316	1
CASP8AP2	7.28071e-05	0.477679	0.426	0.223	1
SPATS2	7.35145e-05	0.670008	0.508	0.303	1
RCC1	7.40631e-05	0.265999	0.164	0.052	1
TBCD	7.55216e-05	0.45472	0.525	0.307	1
SLC7A1	7.56486e-05	0.327521	0.328	0.148	1
LINC01237	7.61375e-05	0.325748	0.246	0.097	1
ZHX2	7.61799e-05	0.612781	0.623	0.409	1
IGSF9B	7.82369e-05	0.425311	0.492	0.267	1
B3GAT2	7.86734e-05	0.198551	0.18	0.06	1
PKD1	7.92e-05	0.592357	0.393	0.204	1
NKAIN4	7.94526e-05	0.179903	0.098	0.023	1
CLDN18	7.97884e-05	0.153192	0.098	0.023	1
PLXNC1	8.02708e-05	0.218403	0.344	0.151	1
PLEKHG3	8.18542e-05	0.058879	0.115	0.029	1
ERCC6L2	8.35349e-05	0.596821	0.656	0.409	1
NEK10	8.3596e-05	0.489402	0.361	0.179	1
PIGC	8.49993e-05	0.43476	0.475	0.26	1
HOXA4	8.53133e-05	0.0270573	0.016	0.001	1
LINC00184	8.5483e-05	0.0144313	0.016	0.001	1
VNN3	8.5653e-05	0.0315533	0.016	0.001	1
HIP1	8.68206e-05	0.513573	0.672	0.449	1
PDE8B	8.73987e-05	0.429952	0.557	0.326	1
C12orf40	8.76202e-05	0.426048	0.328	0.144	1
ELL2	8.77743e-05	-1.65983	0.41	0.596	1
CLU	8.93707e-05	-2.93769	0.016	0.227	1
KCNIP1	8.94901e-05	0.363315	0.836	0.545	1
TNRC6C	8.96941e-05	0.68882	0.557	0.364	1
LANCL1-AS1	9.00449e-05	0.269554	0.246	0.096	1
ZFPM2	9.13648e-05	0.297687	0.705	0.466	1
CEP162	9.18561e-05	0.268853	0.426	0.211	1
MDGA1	9.28712e-05	0.286994	0.262	0.106	1
GLB1L3	9.42975e-05	0.125965	0.082	0.017	1
STK32C	9.54894e-05	0.333347	0.23	0.09	1
GNB5	9.5897e-05	0.390219	0.262	0.109	1
ASH1L	9.643e-05	0.447126	0.902	0.687	1
UBL3	9.67947e-05	-0.982005	0.164	0.383	1
SEC61A2	9.73893e-05	0.501618	0.344	0.17	1
PTPRS	9.78056e-05	0.322347	0.574	0.325	1
KRI1	9.79245e-05	0.207261	0.197	0.07	1
SIK3	9.82605e-05	0.507693	0.803	0.629	1
ANGPTL2	9.91096e-05	0.184876	0.164	0.053	1
SIN3A	0.000100694	0.486268	0.393	0.207	1
RALGPS1	0.000101093	0.48669	0.443	0.232	1
RAB26	0.000101858	0.170669	0.148	0.044	1
ZNF99	0.000102663	0.220905	0.082	0.017	1
NLGN1	0.000104449	-0.161141	0.934	0.668	1
HROB	0.000104481	0.0592706	0.049	0.007	1
ANKRD10	0.000104495	0.551431	0.705	0.528	1
PRTFDC1	0.000105634	0.469175	0.508	0.292	1
ZNF107	0.000107182	0.642406	0.328	0.157	1
NEAT1	0.000108017	-1.05181	0.852	0.777	1
PRKCE	0.000109848	0.457107	0.721	0.487	1
FIGNL1	0.000110318	0.163299	0.164	0.052	1
SATB1-AS1	0.000110548	0.082352	0.131	0.036	1
TPGS2	0.000111128	0.318108	0.311	0.143	1
C19orf57	0.000112368	0.254019	0.148	0.045	1
LAMTOR5-AS1	0.000113312	0.336091	0.311	0.146	1
SH3GL1	0.000113829	0.5577	0.344	0.164	1
LINC01994	0.000114032	0.143129	0.082	0.017	1
SRRM2	0.000114952	0.526409	0.705	0.538	1
DIP2C	0.00011512	0.47959	0.738	0.505	1
CPLANE1	0.000115139	0.383458	0.689	0.439	1
DNMBP	0.000115169	0.418512	0.426	0.221	1
PHGDH	0.000118487	0.124551	0.115	0.03	1
EHBP1	0.000119	0.40474	0.836	0.582	1
LRP6	0.00011964	0.490196	0.475	0.262	1
PDZD2	0.000119699	0.454815	0.787	0.504	1
DCP2	0.00012312	0.585764	0.508	0.284	1
ZRANB3	0.000123656	0.602166	0.492	0.292	1
CRISPLD2	0.000125058	0.498413	0.23	0.091	1
AKAP8	0.000127632	0.370591	0.361	0.18	1
VIM	0.000127701	-2.72754	0.016	0.22	1
ACTN4	0.000127967	0.421448	0.607	0.378	1
ZC3H7A	0.000131251	0.538872	0.557	0.349	1
SRPK1	0.000132238	0.438664	0.361	0.184	1
LINC00327	0.000132991	0.245277	0.164	0.054	1
HTRA1	0.000133827	-2.07394	0.18	0.39	1
UGGT2	0.000134845	0.555293	0.689	0.486	1
LSM2	0.000135657	0.216733	0.197	0.071	1
FAM174B	0.000136687	0.160054	0.295	0.127	1
EIF4E	0.000139941	0.564715	0.475	0.288	1
ZNF682	0.000140315	0.378376	0.295	0.134	1
POSTN	0.000140528	-2.82604	0.131	0.348	1
ACTG1	0.000140559	-1.97426	0.016	0.217	1
SSMEM1	0.000141696	0.179157	0.016	0.001	1
TRAPPC3L	0.000143433	0.0418877	0.016	0.001	1
NAV1	0.000143509	0.569418	0.705	0.499	1
LINC02765	0.000144106	0.0312649	0.016	0.001	1
RAVER1	0.000145013	0.149748	0.18	0.062	1
LINC00570	0.000146007	0.0107416	0.016	0.001	1
BICDL1	0.000147144	0.120855	0.115	0.03	1
LSM5	0.000147362	0.242219	0.23	0.092	1
PCNX4	0.00014807	0.47853	0.623	0.417	1
GINS4	0.000149159	0.0748682	0.066	0.012	1
LINC02641	0.000150761	0.393856	0.18	0.063	1
SPINDOC	0.000151059	0.183912	0.164	0.054	1
COL27A1	0.000151546	0.448735	0.262	0.113	1
USP37	0.000151728	0.484952	0.459	0.255	1
ZNF528-AS1	0.000152056	0.448806	0.443	0.244	1
OXR1	0.000152885	-1.63279	0.525	0.673	1
CLDN10	0.000152972	0.157624	0.115	0.031	1
RNF34	0.0001549	0.346188	0.459	0.244	1
SNRPD1	0.000155245	0.254771	0.311	0.142	1
TMPRSS5	0.000157116	0.219516	0.131	0.039	1
GPC2	0.000158713	0.187256	0.082	0.018	1
DHRS4L2	0.000159271	0.299818	0.23	0.089	1
TIAM2	0.000159773	0.461246	0.672	0.467	1
COPG2	0.000161858	0.617892	0.443	0.234	1
TAF3	0.000162032	0.226579	0.574	0.337	1
AFDN	0.000162256	0.438619	0.492	0.284	1
TRAF3IP2	0.000163734	0.392131	0.41	0.214	1
SHISA6	0.000166042	0.7259	0.508	0.294	1
RIC3-DT	0.000167407	0.117927	0.131	0.038	1
TEX9	0.000168927	0.458458	0.262	0.112	1
CTSB	0.000169343	-1.89062	0.197	0.397	1
CD63	0.000169424	-2.08095	0	0.191	1
IFT88	0.000173037	0.372303	0.492	0.27	1
SYT16	0.000176552	0.508212	0.246	0.104	1
MAPK8	0.000176806	0.567434	0.639	0.428	1
MNAT1	0.000176973	0.785062	0.639	0.479	1
ADAMTS14	0.000177275	0.591246	0.459	0.245	1
NEK3	0.000177937	0.875782	0.41	0.228	1
KHDC4	0.000178896	0.438854	0.459	0.25	1
BIRC6-AS1	0.000179271	0.061716	0.033	0.004	1
STAT3	0.00018291	0.608507	0.77	0.588	1
MTFR1	0.000184065	0.349351	0.377	0.189	1
NDUFAF6	0.000184238	0.895635	0.525	0.337	1
VSTM4	0.000184473	0.157079	0.148	0.047	1
IFT81	0.000186408	0.426871	0.361	0.184	1
SUGP1	0.000186861	0.262655	0.311	0.144	1
CARM1	0.000188662	0.1332	0.246	0.098	1
ARRDC1-AS1	0.000189091	0.319908	0.148	0.047	1
RALGAPA2	0.00018934	0.43272	0.607	0.367	1
IMMP2L	0.000190274	-1.58726	0.541	0.648	1
NFIC	0.00019134	0.608513	0.656	0.449	1
BEND7	0.000193872	0.160205	0.246	0.099	1
TENT5A	0.000198797	0.402708	0.623	0.373	1
STRIP2	0.000200408	0.294041	0.148	0.047	1
ASAP2	0.000201565	0.441099	0.541	0.327	1
CA10	0.000203093	0.152265	0.787	0.493	1
PGBD1	0.000203291	0.576062	0.246	0.105	1
SETD5	0.000204331	0.44753	0.787	0.568	1
FBLN7	0.000208665	0.340484	0.246	0.103	1
DHX15	0.000209327	0.442005	0.508	0.315	1
NAPB	0.000209669	0.362105	0.344	0.168	1
MLLT3	0.000210118	0.549957	0.525	0.299	1
LINC01341	0.000211528	0.175872	0.098	0.025	1
SCAPER	0.000213791	0.545191	0.672	0.517	1
NFIX	0.000213838	0.537115	0.459	0.26	1
LTN1	0.000214772	0.338431	0.525	0.299	1
APBA2	0.000217691	0.256683	0.59	0.353	1
ST3GAL2	0.000218535	0.622451	0.41	0.207	1
APOD	0.000219168	-3.66542	0	0.185	1
ZNF846	0.000220744	-0.957666	0.115	0.331	1
SRRT	0.000222886	0.475855	0.344	0.176	1
EXOSC8	0.000223489	0.428412	0.361	0.185	1
AKR1B15	0.000227085	0.0791061	0.016	0.001	1
NRF1	0.00022823	0.570081	0.607	0.396	1
PAFAH1B1	0.000228512	0.345962	0.787	0.585	1
LINC02265	0.000229288	0.0232692	0.033	0.004	1
C8G	0.000231553	0.0155607	0.016	0.001	1
ATXN2L	0.00023269	0.263281	0.475	0.26	1
CCDC152	0.000234982	0.347751	0.23	0.095	1
MTOR	0.000237662	0.452137	0.475	0.265	1
CRNDE	0.000241157	0.297447	0.131	0.04	1
SPG7	0.000242435	0.655003	0.623	0.425	1
ELAVL3	0.000243249	0.245743	0.393	0.203	1
RIMKLB	0.000246635	0.495042	0.426	0.233	1
HECW1	0.000248817	0.547294	0.443	0.242	1
CCL25	0.000249366	0.0854163	0.033	0.004	1
COMMD4	0.000251733	0.278018	0.213	0.086	1
UBR1	0.000259862	0.487831	0.738	0.491	1
EXOC6	0.000259891	0.417227	0.607	0.401	1
RIC8B	0.000260431	0.446048	0.508	0.304	1
ADCY9	0.000262229	0.452984	0.393	0.217	1
ANKRD61	0.00026258	0.0773068	0.049	0.008	1
MACROD1	0.000262631	0.283386	0.246	0.103	1
WDR90	0.000264748	0.202039	0.115	0.032	1
ZC3HAV1L	0.000264882	0.105853	0.098	0.025	1
GDI2	0.000265817	0.571883	0.541	0.332	1
AARS2	0.000266054	0.216011	0.164	0.056	1
KCNIP2-AS1	0.000269356	0.178348	0.148	0.048	1
ZW10	0.000273456	0.31512	0.23	0.096	1
NUP35	0.000275636	0.432806	0.246	0.105	1
DOCK9	0.000278922	-0.00502179	0.23	0.089	1
CEP57	0.000279446	0.391389	0.443	0.261	1
ADARB2	0.000279699	0.427233	0.443	0.244	1
CDC25B	0.000280401	0.270697	0.246	0.103	1
FAM180B	0.000283165	0.0578662	0.016	0.001	1
LINC01570	0.00028341	0.026463	0.016	0.001	1
LINC01787	0.000285126	0.0273219	0.016	0.001	1
GLYATL3	0.000287347	0.0173502	0.016	0.001	1
LINC01629	0.000288587	0.0116377	0.016	0.001	1
LAD1	0.000288836	0.0108467	0.016	0.001	1
AS3MT	0.000289286	0.230233	0.164	0.056	1
IGF2BP3	0.000292432	0.335365	0.361	0.176	1
XKR4	0.000292637	0.599833	0.197	0.075	1
LHFPL5	0.000294661	0.160575	0.148	0.048	1
ZNF544	0.000297268	0.370908	0.508	0.313	1
ZNF273	0.000298106	0.161775	0.23	0.092	1
ZNF823	0.000302035	0.458706	0.164	0.058	1
LINC02709	0.000310665	0.0393799	0.033	0.004	1
TPRA1	0.000310925	0.309447	0.18	0.066	1
MFHAS1	0.000315669	0.607792	0.426	0.241	1
SRD5A3-AS1	0.000316243	0.541136	0.115	0.033	1
SCAT2	0.000316648	0.22315	0.164	0.057	1
RDH5	0.000318449	0.233689	0.164	0.057	1
ANKRD55	0.000320339	0.294583	0.164	0.058	1
RASSF4	0.000323416	-0.756309	0.23	0.445	1
CBX3	0.000323796	0.348974	0.475	0.276	1
PPFIA2	0.000330661	0.223305	0.574	0.323	1
CUX1	0.000330803	0.345709	0.787	0.603	1
QRICH1	0.000330965	0.572113	0.475	0.29	1
FABP6	0.000332778	0.164448	0.033	0.004	1
PDS5A	0.00033433	0.476022	0.721	0.537	1
DENND6A	0.000334873	0.313222	0.574	0.347	1
SNHG1	0.000337606	0.212242	0.18	0.066	1
FBXO34	0.000338099	0.464176	0.443	0.254	1
GRPEL2-AS1	0.000338122	0.185317	0.098	0.026	1
KIAA1549L	0.00033889	0.58685	0.311	0.155	1
MIRLET7BHG	0.000339774	0.461081	0.557	0.369	1
LINC01995	0.00034333	0.164821	0.066	0.013	1
LINC01574	0.000346596	0.0521935	0.016	0.001	1
NECAB1	0.000347418	-0.0368861	0.115	0.032	1
RAD21-AS1	0.000347763	0.0510797	0.016	0.001	1
HNRNPLL	0.000349833	0.389949	0.41	0.221	1
INIP	0.000351648	0.26241	0.328	0.158	1
TJP2	0.00035212	0.360794	0.213	0.086	1
RNGTT	0.000353861	0.474293	0.607	0.43	1
TTLL7	0.000353922	0.402083	0.377	0.202	1
LHFPL6	0.000355408	0.240365	0.639	0.384	1
FRMD4B	0.000357803	0.589932	0.787	0.593	1
AFG1L	0.000360181	0.262692	0.393	0.206	1
SPAG1	0.000364051	0.384793	0.262	0.118	1
SLC1A3	0.00036484	-1.20227	0.803	0.811	1
FMNL2	0.000365642	0.36671	0.902	0.683	1
SUSD1	0.000367336	0.326887	0.459	0.253	1
CRY1	0.000367738	0.552968	0.311	0.157	1
RAB11FIP3	0.000367875	0.338797	0.492	0.299	1
SMC6	0.000368053	0.417628	0.443	0.25	1
MIR3681HG	0.00037067	0.586088	0.23	0.098	1
C3orf70	0.000373331	0.306272	0.41	0.218	1
SAMD4A	0.000373492	0.476143	0.721	0.486	1
PHACTR3	0.000375817	0.223958	0.361	0.18	1
DSCAML1	0.00037721	0.369429	0.541	0.303	1
SPIB	0.000378229	0.0362466	0.033	0.004	1
FOS	0.000381756	-1.5187	0.23	0.424	1
MYRFL	0.000382776	0.172797	0.689	0.406	1
IFT80	0.000384445	0.336621	0.426	0.236	1
DCLK2	0.000392966	0.323436	0.607	0.384	1
CTNNA3	0.000393306	0.10311	0.607	0.36	1
ITGB3BP	0.000393358	0.211159	0.443	0.234	1
MAP3K20	0.00039764	0.263373	0.295	0.134	1
PACSIN2	0.00039899	0.577594	0.623	0.434	1
SLAIN1	0.000404849	0.287421	0.574	0.33	1
ZCCHC8	0.000408599	0.588401	0.377	0.214	1
GLI2	0.000409763	0.0811713	0.098	0.026	1
C19orf47	0.000410392	0.0916456	0.115	0.033	1
RB1	0.000410948	0.515241	0.721	0.553	1
WSCD1	0.000411329	0.359059	0.443	0.237	1
TUBGCP5	0.000412103	0.622363	0.361	0.197	1
XRRA1	0.000415317	0.285666	0.459	0.254	1
RHOA-IT1	0.000420435	0.0701788	0.016	0.001	1
RAD1	0.000424452	0.200391	0.197	0.077	1
STON2	0.000426287	0.428372	0.328	0.16	1
SUCLA2	0.000428206	0.42007	0.508	0.294	1
NRM	0.000429487	0.0347808	0.033	0.004	1
LINC01972	0.000429836	0.0211313	0.016	0.001	1
COG5	0.000437992	0.594189	0.721	0.514	1
CNPY2	0.000441792	0.382893	0.525	0.309	1
DNMT3B	0.000446262	0.172828	0.098	0.026	1
ZFP82	0.000451962	0.40375	0.295	0.142	1
KPTN	0.000458487	0.36076	0.098	0.027	1
KIF26B-AS1	0.000458972	0.632061	0.213	0.091	1
MUS81	0.000460623	0.208109	0.262	0.115	1
CCDC146	0.000463362	-0.69599	0.066	0.256	1
CACNA1D	0.000466126	0.476735	0.639	0.435	1
GPD2	0.000466601	0.61487	0.59	0.378	1
PLXDC1	0.000470271	0.0939911	0.098	0.026	1
TRA2B	0.000478366	0.390381	0.59	0.383	1
ANP32B	0.000479326	0.25645	0.295	0.138	1
SLIT1	0.00048437	0.206462	0.361	0.181	1
BIRC6	0.000484595	0.448541	0.918	0.666	1
FAM222B	0.000485529	0.390596	0.607	0.403	1
TADA2A	0.000490409	0.453159	0.377	0.205	1
TFDP1	0.000505668	0.160498	0.23	0.097	1
DNAJC22	0.000506014	0.0325634	0.033	0.004	1
ZNF718	0.000508967	0.619132	0.443	0.275	1
CDC42BPG	0.000511645	0.0289516	0.033	0.004	1
CBX5	0.000515209	0.272363	0.426	0.233	1
PRKAG2	0.000515883	-1.55001	0.246	0.433	1
LINC02274	0.000515971	0.0216358	0.016	0.001	1
ADGRF1	0.000518035	0.0190912	0.016	0.001	1
PARD6B	0.000518995	0.259051	0.115	0.034	1
LINC02290	0.000519277	0.0167235	0.016	0.001	1
LUZP2	0.000519824	-0.0299599	0.328	0.154	1
KIF27	0.00052014	0.316519	0.295	0.142	1
PDE1A	0.000520672	0.244808	0.115	0.034	1
SLC43A3	0.000528317	0.215099	0.164	0.06	1
MARK1	0.000531661	0.465028	0.492	0.286	1
PRPSAP1	0.000532063	0.23809	0.344	0.174	1
CEP83	0.000536707	0.345937	0.377	0.207	1
PCDH9-AS2	0.000541531	0.306914	0.656	0.405	1
COX20	0.000543358	0.380474	0.393	0.213	1
AFG3L2	0.000547835	0.246451	0.426	0.237	1
CLGN	0.00055205	0.0468042	0.033	0.004	1
CBX1	0.00055267	0.237539	0.279	0.131	1
RIC3	0.000552786	0.468712	0.475	0.293	1
HAUS4	0.000553139	0.213689	0.197	0.078	1
NETO1	0.000553759	0.212239	0.197	0.077	1
ALG10	0.000561446	0.115868	0.082	0.02	1
GNRH1	0.000561461	0.0517837	0.066	0.014	1
CCNT2	0.000564805	0.569734	0.557	0.368	1
PRPF8	0.000566568	0.54664	0.508	0.31	1
U2AF1	0.000567558	0.406953	0.082	0.02	1
CLUL1	0.000567692	0.164353	0.082	0.02	1
TPST1	0.000568275	0.470452	0.705	0.47	1
TONSL	0.000569452	0.0967765	0.082	0.02	1
SREK1	0.000580169	0.539007	0.623	0.428	1
CABYR	0.000584812	0.33759	0.148	0.053	1
APIP	0.000587744	0.33492	0.344	0.173	1
RBSN	0.000589211	0.190102	0.295	0.141	1
COBLL1	0.000590152	0.0593469	0.115	0.034	1
AMOTL1	0.000592871	0.28299	0.426	0.241	1
PLB1	0.000595291	0.0993727	0.23	0.094	1
CLEC4F	0.000604556	0.0288897	0.033	0.004	1
LINC02503	0.000606972	0.161969	0.049	0.009	1
PDRG1	0.000607066	0.122295	0.115	0.034	1
MSRB3	0.000608322	0.453286	0.246	0.112	1
NOP58	0.000612889	0.605452	0.475	0.282	1
MUC5B	0.000612996	0.0743355	0.033	0.004	1
HMGN4	0.000613349	0.490984	0.279	0.134	1
MICU1	0.000613473	0.424418	0.574	0.384	1
GOT1	0.000615296	0.409252	0.246	0.111	1
EIF4G3	0.000618396	0.441921	0.852	0.644	1
SPRTN	0.000622884	0.445353	0.23	0.101	1
CDH4	0.000625198	0.405257	0.475	0.28	1
HDGFL3	0.000631207	0.433078	0.508	0.319	1
FBXW11	0.000637265	0.453459	0.639	0.433	1
ACER2	0.000638684	0.27828	0.213	0.088	1
SRSF12	0.000641464	0.0960619	0.18	0.067	1
SPHKAP	0.000642237	0.11596	0.066	0.014	1
PLPPR1	0.000644223	0.383502	0.328	0.163	1
COG4	0.000647517	0.426355	0.443	0.255	1
LINC02226	0.000647623	0.154938	0.082	0.02	1
UBE2E3	0.000648061	0.340439	0.557	0.36	1
DLG1	0.000660197	0.332024	0.754	0.507	1
BMPR1B	0.000661192	0.144369	0.262	0.113	1
NF2	0.000661262	0.255735	0.393	0.206	1
ARHGEF7	0.000663554	0.494424	0.574	0.365	1
HS3ST1	0.000667772	0.185986	0.197	0.077	1
TFAP2A	0.000673896	0.0377025	0.033	0.004	1
B4GALT6	0.000676367	0.24529	0.328	0.161	1
SPP1	0.000679494	-1.691	0.131	0.326	1
SMOC1	0.000679564	-0.178353	0.41	0.195	1
ATL3	0.000682592	0.33302	0.361	0.189	1
FRMD4A	0.000683287	-0.322902	0.951	0.608	1
RNF165	0.000685255	0.0912271	0.148	0.051	1
NPAS2	0.000686174	0.435552	0.623	0.391	1
TAS1R1	0.000689464	0.0649687	0.033	0.004	1
TRIM2	0.000690261	0.374181	0.426	0.237	1
NUP214	0.000696219	0.444151	0.557	0.375	1
ZNF486	0.000707886	0.223583	0.131	0.043	1
COBL	0.000710937	0.390356	0.443	0.252	1
GAB1	0.000713641	0.255926	0.77	0.545	1
PLCB4	0.00072031	0.322531	0.246	0.11	1
PAXBP1	0.000720548	0.385818	0.705	0.475	1
LYPLAL1	0.000723767	-0.691265	0.164	0.348	1
CECR2	0.00072417	0.422458	0.557	0.339	1
GUSB	0.000725014	0.262858	0.295	0.143	1
OSBPL10	0.000727144	0.227395	0.311	0.152	1
STK39	0.000729968	0.409605	0.59	0.369	1
DCAF8	0.000732817	0.604489	0.492	0.31	1
MIR4435-2HG	0.000736388	0.326088	0.639	0.418	1
ARL5C	0.000736463	0.171508	0.033	0.004	1
PNN	0.000736481	0.446169	0.639	0.46	1
NUP153	0.000738336	0.350103	0.475	0.281	1
HMCES	0.000739128	0.419859	0.197	0.081	1
G3BP1	0.000743922	0.457149	0.443	0.273	1
DNAJC9	0.000746769	0.227239	0.377	0.198	1
BICD1	0.000748723	0.274206	0.852	0.597	1
PLAU	0.000749914	0.20826	0.164	0.06	1
MAD1L1	0.000750513	0.542396	0.41	0.227	1
ZFYVE16	0.000754227	0.37115	0.623	0.434	1
GNA12	0.000757787	0.40719	0.623	0.411	1
SNAPC3	0.000757961	0.391834	0.443	0.249	1
LGALS4	0.000760157	0.163064	0.033	0.004	1
HSD17B11	0.000765108	0.524428	0.377	0.223	1
PTPN12	0.000772938	0.524506	0.705	0.503	1
AAK1	0.000776871	0.34151	0.836	0.617	1
AHCTF1	0.000779492	0.431425	0.59	0.4	1
ARGLU1	0.000782361	0.475017	0.82	0.633	1
PTPRO	0.000787382	0.433621	0.361	0.198	1
PKIA	0.000803316	0.250588	0.23	0.101	1
RHOU	0.000803331	0.222924	0.246	0.112	1
WWOX-AS1	0.000808479	0.0917421	0.049	0.009	1
RBM12B	0.00081325	0.21866	0.361	0.185	1
USP53	0.000821384	-2.03539	0.115	0.29	1
ARHGEF3	0.00083083	0.521001	0.672	0.468	1
VSTM5	0.000833302	0.100799	0.066	0.014	1
SHMT1	0.000839067	0.291759	0.344	0.181	1
LINC00511	0.000845035	0.211459	0.77	0.469	1
ARL6IP6	0.000851304	0.232093	0.328	0.164	1
MBD3	0.000853625	0.152639	0.279	0.129	1
CEP83-DT	0.000855425	0.0271427	0.016	0.001	1
SLC25A25	0.000856589	0.30153	0.377	0.205	1
LRRC34	0.000856851	0.0874129	0.131	0.043	1
MTG2	0.000858203	0.393696	0.41	0.227	1
PRKN	0.000861184	-0.775579	0.361	0.564	1
LINC00477	0.000866308	0.0217554	0.016	0.001	1
EEA1	0.000871673	0.462765	0.672	0.485	1
PLPP4	0.000874624	0.449665	0.475	0.27	1
TTC9C	0.000875886	0.350964	0.295	0.144	1
MEX3D	0.000878913	0.0829897	0.066	0.014	1
XPO7	0.000889708	0.473234	0.443	0.26	1
MYO10	0.000890001	0.570265	0.492	0.3	1
PLSCR4	0.000890312	0.224244	0.295	0.143	1
KCNH1	0.000890581	0.232649	0.574	0.333	1
RNASET2	0.000897289	-1.286	0.066	0.239	1
ADORA2A	0.00090089	0.378889	0.049	0.009	1
VLDLR-AS1	0.000906633	0.363914	0.361	0.196	1
MAP4K5	0.000907399	0.48975	0.705	0.506	1
GRM8	0.000908816	-0.333687	0.213	0.086	1
YEATS2	0.000913632	0.442672	0.574	0.387	1
TNS3	0.000913762	0.26688	0.574	0.332	1
PAXX	0.000914898	0.380663	0.279	0.131	1
ARNT2	0.000922664	0.442833	0.574	0.359	1
TBC1D19	0.000924222	0.338283	0.475	0.291	1
ANKRD36B	0.000927253	0.395588	0.328	0.176	1
FAM66D	0.000927672	0.400579	0.23	0.107	1
NT5DC3	0.000941481	0.173551	0.393	0.208	1
TTL	0.000941571	0.432272	0.426	0.25	1
FUZ	0.00094372	0.148921	0.082	0.021	1
PID1	0.000949419	0.312216	0.492	0.285	1
GRB2	0.000960473	0.474602	0.59	0.391	1
MYEF2	0.000962075	0.554152	0.426	0.26	1
FBN1	0.000962288	0.31603	0.41	0.234	1
SLC16A1-AS1	0.000962556	0.405867	0.475	0.295	1
SESTD1	0.000981865	0.321683	0.443	0.253	1
CCAR1	0.000984081	0.387212	0.623	0.418	1
LAMB4	0.000995371	0.35156	0.131	0.045	1
DAB1-AS1	0.000999535	0.0202232	0.016	0.001	1
NSD3	0.00100293	0.420892	0.705	0.508	1
NOTCH2NLB	0.00100391	0.0158607	0.016	0.001	1
GAD1	0.0010041	0.0122461	0.607	0.346	1
LINC01127	0.00100537	0.0134472	0.016	0.001	1
CYTH3	0.00101163	0.548224	0.344	0.187	1
NUP205	0.00101267	0.322053	0.361	0.195	1
TUBA3D	0.00101368	0.0399028	0.033	0.004	1
NUCB2	0.00101817	0.144044	0.23	0.101	1
DCBLD1	0.00103527	0.358843	0.246	0.115	1
ABCF1	0.00103838	0.275696	0.328	0.164	1
IGF1R	0.00104195	0.438692	0.689	0.473	1
CIAPIN1	0.00104467	0.31789	0.262	0.123	1
ACACA	0.00104616	0.491517	0.639	0.475	1
SMARCA4	0.00104714	0.279399	0.541	0.339	1
PILRB	0.00105399	0.725505	0.361	0.218	1
MPP3	0.00106629	0.211774	0.098	0.029	1
NUCKS1	0.00107168	0.393549	0.475	0.322	1
RGS22	0.00107863	0.303875	0.23	0.104	1
TTC21B-AS1	0.00107871	0.343862	0.23	0.108	1
SMAD1-AS1	0.00108171	0.122345	0.066	0.015	1
CKLF	0.00109259	0.2426	0.426	0.236	1
CCDC74A	0.00109425	0.0751651	0.033	0.005	1
TRAF2	0.00109583	0.165066	0.148	0.053	1
LUARIS	0.00110258	0.031135	0.049	0.009	1
REEP4	0.00110625	0.317233	0.066	0.015	1
SUMO1	0.00110817	0.336881	0.377	0.212	1
TBC1D10B	0.00110915	0.244108	0.18	0.073	1
ANAPC7	0.00110983	0.359997	0.443	0.272	1
LIMA1	0.00111552	0.374439	0.541	0.327	1
RSBN1L	0.0011196	0.20523	0.59	0.38	1
ZHX3	0.00112569	0.379324	0.639	0.433	1
SPATS2L	0.00113469	0.392997	0.639	0.427	1
DCBLD2	0.00113587	0.272719	0.443	0.262	1
LYZL1	0.00115043	0.052381	0.016	0.001	1
GP1BB	0.00115069	0.123691	0.115	0.037	1
MTRNR2L3	0.00115207	0.032226	0.016	0.001	1
ZNRF1	0.00115568	0.446799	0.328	0.174	1
UNC79	0.00115977	0.249887	0.541	0.323	1
ZEB1-AS1	0.00116092	0.285903	0.344	0.182	1
CNOT6	0.001177	0.225722	0.393	0.223	1
XRCC4	0.00118885	0.410256	0.426	0.248	1
CNOT9	0.00119152	0.340532	0.328	0.172	1
TRMT10B	0.00119218	0.399065	0.41	0.241	1
SLFNL1	0.00119986	0.477088	0.098	0.029	1
CLIC4	0.00120119	0.155114	0.475	0.272	1
WAC	0.00120162	0.425486	0.721	0.513	1
NR2F1-AS1	0.00120445	0.349173	0.525	0.309	1
ZFP30	0.00120907	0.358086	0.311	0.16	1
ANGPT2	0.00121011	0.366733	0.541	0.341	1
KIF2A	0.00121191	0.360666	0.607	0.439	1
METTL15	0.00121692	0.442305	0.656	0.447	1
PRH1	0.00123303	0.459678	0.574	0.379	1
EXO5	0.00123589	0.0889304	0.082	0.022	1
PPP4C	0.0012503	0.0928835	0.23	0.099	1
AP3D1	0.00125903	0.396045	0.475	0.289	1
TMEM245	0.00125965	0.375473	0.475	0.3	1
CMTM1	0.00126236	0.324665	0.246	0.113	1
MYL6B	0.00126242	0.0995652	0.23	0.101	1
GPC6	0.0012683	0.771473	0.344	0.189	1
OSMR	0.00127666	0.220827	0.607	0.366	1
CTNNA2	0.00128563	0.308649	0.705	0.452	1
PHYHIPL	0.00128724	0.0974321	0.475	0.266	1
DOCK4	0.00129056	-1.23795	0.754	0.796	1
LINC01535	0.00129509	0.312494	0.246	0.118	1
ZNF785	0.00129691	0.379696	0.262	0.128	1
ACTN1	0.00129973	0.206335	0.377	0.204	1
CCDC90B	0.00130656	0.375275	0.361	0.201	1
MAP3K1	0.00131876	0.283828	0.508	0.31	1
ATP9A	0.00133227	0.257845	0.459	0.26	1
ADCYAP1	0.00133587	0.0242393	0.016	0.001	1
TPTE2	0.00134784	0.240976	0.131	0.046	1
MAST4	0.0013517	0.381915	0.508	0.317	1
DGKI	0.00135198	0.179329	0.574	0.345	1
GMCL1	0.00136038	0.506093	0.311	0.167	1
SLC16A1	0.00137263	0.119103	0.164	0.063	1
ADAM22	0.00140413	0.420399	0.344	0.196	1
NIPBL	0.00140697	0.30694	0.836	0.632	1
APBB2	0.0014146	0.439359	0.59	0.391	1
CYTOR	0.00141462	0.443244	0.459	0.275	1
DKK2	0.00142611	0.12083	0.115	0.037	1
SPIRE2	0.00142804	0.164419	0.148	0.055	1
RCN2	0.00143087	0.16354	0.426	0.23	1
THBS4	0.00143253	-1.46318	0.098	0.273	1
GRM5	0.00143762	0.155913	0.607	0.359	1
PCDH10	0.00147185	0.209098	0.23	0.106	1
CPSF7	0.00148204	0.178255	0.41	0.232	1
DIDO1	0.00148267	0.350848	0.492	0.311	1
TMEM108	0.00148909	0.292892	0.525	0.32	1
EPHA5	0.00148949	0.283413	0.18	0.074	1
STAG3	0.0014935	0.409899	0.295	0.151	1
NSRP1	0.00149648	0.393979	0.607	0.403	1
NSMCE2	0.0014973	0.263124	0.787	0.557	1
WIF1	0.00150138	0.0195248	0.049	0.009	1
SPICE1	0.00150161	0.257244	0.295	0.153	1
RGMB	0.00150531	0.327986	0.246	0.119	1
TNPO2	0.00151403	0.211344	0.361	0.193	1
SLC35F3	0.00151488	0.590204	0.115	0.038	1
CUL1	0.00152984	0.363344	0.557	0.371	1
SLC35F1	0.00153533	-0.344532	0.934	0.625	1
ZNF723	0.00153662	0.0233232	0.016	0.001	1
LINC01289	0.00154291	0.0119907	0.016	0.001	1
ZNF569	0.00154322	0.235977	0.295	0.151	1
CENPQ	0.00154464	0.0657736	0.148	0.054	1
IZUMO2	0.00154818	0.0129214	0.016	0.001	1
FOSL1	0.00155255	0.283701	0.131	0.046	1
CHD9	0.00155801	0.331466	0.885	0.732	1
SERPINE2	0.00158375	-2.25774	0.18	0.351	1
ABAT	0.00158776	0.489952	0.459	0.292	1
RNF13	0.00159435	-0.872769	0.295	0.452	1
LCLAT1	0.00159744	0.31115	0.393	0.221	1
SCN1A	0.00160094	0.0344489	0.656	0.424	1
KDM1A	0.001601	0.472248	0.344	0.196	1
SLC1A2	0.00160328	0.0784565	0.672	0.436	1
H2BU1	0.001607	0.0348816	0.033	0.005	1
LINC01170	0.0016084	0.271988	0.098	0.03	1
DCPS	0.00162143	0.234984	0.18	0.075	1
SLC38A1	0.00162751	0.335848	0.492	0.299	1
PARD6G-AS1	0.00163514	0.165531	0.131	0.047	1
NEK4	0.00165052	0.287025	0.279	0.143	1
LIPE-AS1	0.00165155	0.3666	0.361	0.188	1
SMAD1-AS2	0.00165633	0.082107	0.098	0.029	1
AUTS2	0.00166057	0.362051	0.852	0.649	1
UBE2D3-AS1	0.0016611	0.414177	0.18	0.077	1
CRYBG1	0.00166993	0.452243	0.344	0.189	1
RGS17	0.00168651	0.240269	0.656	0.408	1
C9orf40	0.00170324	0.0996746	0.066	0.016	1
B3GAT1	0.00172136	0.296958	0.361	0.203	1
RANBP9	0.00172668	0.395092	0.59	0.418	1
WDR70	0.00172738	0.382814	0.803	0.605	1
LINC00345	0.0017306	0.0411396	0.033	0.005	1
JAM3	0.00173389	0.204966	0.459	0.261	1
UBAC1	0.00176149	0.287857	0.279	0.138	1
IRX2	0.0017662	0.0429966	0.049	0.01	1
RAB3B	0.00176883	0.0408763	0.049	0.01	1
CD81	0.00177108	-1.24855	0	0.139	1
KLHL42	0.00178027	0.375529	0.361	0.215	1
HFM1	0.00178155	0.362569	0.213	0.098	1
LARS2-AS1	0.00178829	0.550881	0.082	0.023	1
MCM3AP-AS1	0.00179206	0.248698	0.23	0.106	1
MTHFD1	0.00179893	0.357213	0.344	0.19	1
KLHDC10	0.00180099	0.498745	0.557	0.362	1
LDLR	0.00182016	0.632194	0.311	0.174	1
ARHGEF38	0.00182207	0.31581	0.164	0.066	1
HSPB11	0.0018222	0.107126	0.279	0.135	1
FBXO4	0.00182392	0.222497	0.262	0.129	1
CNIH1	0.0018258	0.198641	0.213	0.096	1
CAMTA1	0.00184406	0.399183	0.689	0.497	1
ERLIN1	0.00184415	0.209979	0.246	0.117	1
HNMT	0.00187489	0.363588	0.328	0.176	1
VMP1	0.00188225	0.339719	0.852	0.63	1
RAD54L2	0.001893	0.44094	0.492	0.308	1
TAF6L	0.00190811	0.0496097	0.18	0.073	1
APOA1-AS	0.00190915	0.32771	0.164	0.068	1
ZNF700	0.00190951	0.239974	0.328	0.177	1
SOBP	0.00191466	0.272974	0.557	0.352	1
NSMCE4A	0.00193416	0.395216	0.213	0.1	1
PPM1D	0.00193423	0.409245	0.393	0.228	1
RNF168	0.00193566	0.296753	0.377	0.215	1
FRMD6	0.0019388	0.125959	0.279	0.139	1
SPTBN1	0.00194689	0.236218	0.689	0.446	1
GPR180	0.00194777	0.422492	0.262	0.136	1
KCTD13	0.00195536	0.522707	0.426	0.259	1
EFCAB11	0.00196056	0.222239	0.279	0.14	1
MYLK2	0.0019615	0.0746664	0.016	0.001	1
PPAT	0.00196174	0.259484	0.213	0.097	1
GRK5-IT1	0.00196535	0.0744201	0.016	0.001	1
UMAD1	0.00197309	0.438984	0.557	0.38	1
NOTCH1	0.00197404	0.302034	0.311	0.167	1
LRRC70	0.00197826	0.0233786	0.016	0.001	1
KCNMA1	0.00198072	-1.66241	0.738	0.771	1
SUMF2	0.00198082	0.245845	0.426	0.25	1
ELSPBP1	0.00198085	0.0260281	0.016	0.001	1
TLE2	0.00198307	0.149865	0.246	0.116	1
IFNAR2	0.00198504	0.525164	0.426	0.283	1
PTOV1-AS2	0.00198604	0.0256921	0.016	0.001	1
PCDHA7	0.00198994	0.0209089	0.016	0.001	1
SEC11A	0.00199567	0.29867	0.525	0.327	1
C1orf54	0.00200019	-0.334353	0	0.136	1
EHD4	0.00200349	0.36279	0.344	0.188	1
PLEKHG2	0.00200357	0.271204	0.197	0.086	1
NFATC3	0.00200712	0.513909	0.541	0.371	1
PRPF3	0.00201077	0.639715	0.393	0.228	1
H3C12	0.00201086	0.0108528	0.016	0.001	1
APPL2	0.00201387	0.423724	0.689	0.501	1
PDCD4	0.00201697	-0.61857	0.131	0.31	1
RSRC2	0.00202236	0.513073	0.508	0.343	1
CDK2	0.00202536	0.0903815	0.049	0.01	1
HIF1A-AS1	0.0020286	0.197778	0.066	0.016	1
DGCR8	0.00203685	0.187077	0.344	0.18	1
NIPA2	0.00206145	0.168016	0.344	0.184	1
HPF1	0.00206705	0.133174	0.262	0.123	1
FGD4	0.00207753	-1.6426	0.328	0.466	1
FREM2	0.0020794	0.243641	0.41	0.232	1
CLMN	0.00208002	0.395811	0.23	0.109	1
LHFPL3-AS1	0.00210522	0.564347	0.459	0.293	1
NCAN	0.00211598	-0.643215	0	0.135	1
FAM193A	0.00211715	0.407123	0.557	0.39	1
CSTF3-DT	0.00211801	0.100261	0.066	0.016	1
DISP3	0.0021199	0.0656859	0.066	0.016	1
ART3	0.00212244	0.27835	0.066	0.016	1
MIR181A1HG	0.00212678	0.448996	0.557	0.389	1
TRRAP	0.00213892	0.39283	0.59	0.418	1
VPS36	0.00214381	0.29181	0.574	0.377	1
NISCH	0.00215294	0.226124	0.344	0.185	1
ZNF286A	0.00215322	0.429724	0.213	0.099	1
CRTAC1	0.00215984	0.144468	0.082	0.023	1
FAM217A	0.00216558	0.0963108	0.164	0.064	1
ZFP36L2	0.00217495	-1.13865	0.197	0.366	1
ZFP90	0.00218012	0.269973	0.41	0.236	1
LINC02367	0.00218546	0.0701052	0.033	0.005	1
ZNF439	0.00218762	0.180542	0.361	0.198	1
CPSF1	0.00220506	0.223756	0.197	0.086	1
SMCO3	0.00220935	0.238075	0.016	0.001	1
SPIDR	0.00224378	0.428852	0.754	0.653	1
ST7-AS2	0.00225308	0.266977	0.246	0.116	1
SPDEF	0.00225517	0.0129976	0.016	0.001	1
NELFB	0.00226147	0.347795	0.23	0.112	1
ZNF462	0.00227618	0.152611	0.574	0.349	1
WTAP	0.00228065	0.382109	0.525	0.33	1
FSD1	0.00228201	0.0766548	0.115	0.039	1
LHX2	0.00229229	0.334565	0.213	0.098	1
SUZ12	0.00230409	0.36254	0.475	0.307	1
SUPT20H	0.00230654	0.327138	0.459	0.274	1
UBR5	0.0023444	0.372417	0.705	0.571	1
CDK14	0.00235036	0.307699	0.754	0.563	1
IRS2	0.00236627	-1.22878	0.443	0.59	1
SMARCC1	0.00237647	0.400294	0.656	0.479	1
CABIN1	0.00239515	0.539339	0.492	0.315	1
DLL1	0.00244795	0.12023	0.098	0.031	1
GNAS-AS1	0.00245279	0.139282	0.131	0.048	1
LARP4	0.00246765	0.425261	0.541	0.37	1
LCOR	0.00250995	0.497969	0.705	0.526	1
ARHGAP17	0.00251342	0.455316	0.459	0.286	1
TULP4	0.00251342	0.315734	0.525	0.347	1
GLI3	0.00251948	0.134625	0.131	0.048	1
LINC01495	0.00252161	0.0223363	0.016	0.001	1
TNPO3	0.00252235	0.2364	0.508	0.324	1
LINC01908	0.0025232	0.0184118	0.016	0.001	1
TTC21B	0.00253513	0.424564	0.459	0.305	1
RAB39A	0.00254048	0.0630494	0.213	0.094	1
BASP1-AS1	0.00254444	0.11453	0.098	0.031	1
ABHD3	0.00254973	0.526528	0.279	0.149	1
LPAR6	0.00256333	0.141244	0.459	0.259	1
LIFR	0.00257046	0.175794	0.689	0.449	1
ITM2B	0.00259209	-1.03139	0.066	0.219	1
LINC02082	0.00259269	0.124541	0.098	0.031	1
PSRC1	0.002596	0.389236	0.18	0.08	1
GPX2	0.00259966	0.142065	0.066	0.016	1
VPS45	0.00260172	0.502478	0.557	0.391	1
POMK	0.00260941	0.273811	0.18	0.079	1
CCDC183	0.00261611	0.0671229	0.049	0.01	1
ZNF675	0.00261701	0.178612	0.262	0.132	1
ASB16-AS1	0.00262737	0.144888	0.148	0.057	1
RUVBL1	0.00263267	0.313921	0.344	0.195	1
LMAN2L	0.0026365	0.327796	0.279	0.146	1
UIMC1	0.00264055	0.355298	0.541	0.359	1
TLCD3A	0.00264323	0.110772	0.098	0.031	1
NUDCD2	0.0026453	0.179422	0.18	0.078	1
FHOD3	0.00264913	0.381608	0.328	0.185	1
TMEM189	0.00265462	0.167347	0.197	0.087	1
LINC01122	0.00267343	0.155122	0.344	0.186	1
DECR1	0.00267485	0.343559	0.59	0.4	1
AMH	0.00267955	0.291459	0.082	0.024	1
TRIM26	0.00268064	0.389214	0.311	0.163	1
ELP5	0.00268128	0.124582	0.18	0.075	1
SPRY2	0.00270184	0.378408	0.475	0.299	1
PLPPR5	0.0027019	0.212113	0.115	0.039	1
SRSF6	0.00270787	0.494487	0.393	0.237	1
UQCC2	0.00271436	0.261263	0.295	0.158	1
TRIB1	0.0027263	0.299921	0.131	0.049	1
PLPBP	0.00273015	0.235894	0.18	0.08	1
PSMD5	0.00273587	0.240466	0.41	0.242	1
GTDC1	0.00274315	0.356301	0.639	0.46	1
COP1	0.00274903	0.310602	0.77	0.579	1
NUDT9	0.00275169	0.206725	0.295	0.157	1
PXDN	0.00277089	0.158756	0.328	0.176	1
GRM7-AS3	0.00277408	0.0468444	0.033	0.005	1
LINC02579	0.00277625	0.0790563	0.049	0.01	1
RASA2	0.0027812	0.220257	0.623	0.411	1
GNA14	0.0027818	0.400996	0.639	0.431	1
AMPH	0.00278528	0.284486	0.262	0.137	1
ZNF100	0.00278887	0.325133	0.377	0.212	1
AGXT2	0.00280293	0.0317716	0.016	0.001	1
ZNF614	0.00280741	0.385532	0.131	0.05	1
KATNBL1	0.00281378	0.415107	0.574	0.413	1
SLC25A10	0.00281757	0.0660485	0.049	0.01	1
SSBP2	0.00282543	-1.15066	0.574	0.631	1
GAP43	0.00283157	-2.46036	0.377	0.484	1
KREMEN2	0.00283597	0.023013	0.016	0.001	1
LPGAT1-AS1	0.00283597	0.0153051	0.016	0.001	1
PHIP	0.00283604	0.319395	0.639	0.471	1
YPEL2	0.00285834	-0.547206	0.066	0.227	1
TIMM9	0.00285959	0.352682	0.262	0.131	1
ARHGAP18	0.00286803	-0.700132	0.115	0.289	1
PMS1	0.0028708	0.26964	0.574	0.383	1
ZNF438	0.00287196	0.352877	0.508	0.331	1
PPARGC1B	0.00287792	-0.562264	0.049	0.202	1
PHF21A	0.00288091	0.36696	0.738	0.536	1
HNRNPR	0.00290306	0.506676	0.508	0.362	1
ZNF782	0.00290906	0.307848	0.361	0.207	1
TARBP1	0.00290934	0.328725	0.41	0.246	1
WDFY3	0.00291693	0.267676	0.754	0.583	1
TMC4	0.00292221	0.139618	0.082	0.024	1
SGK3	0.00292323	0.475991	0.672	0.503	1
MDM4	0.0029234	0.42677	0.656	0.453	1
ZSWIM6	0.00295236	0.400125	0.803	0.627	1
ZNF318	0.00296695	0.253794	0.328	0.191	1
MAP1B	0.00297689	-1.70545	0.443	0.563	1
KIF9-AS1	0.00297742	0.401721	0.475	0.311	1
NUTM2G	0.00297742	0.0585292	0.066	0.017	1
FXR1	0.00298122	0.377004	0.508	0.364	1
LRIG2-DT	0.00298455	0.166877	0.262	0.126	1
SLC25A13	0.00300368	-0.68981	0.213	0.379	1
HDGF	0.00302513	0.155573	0.18	0.078	1
SRGN	0.00302571	-1.56424	0.082	0.238	1
PRKAR2A	0.00303643	0.245812	0.475	0.302	1
SATB2	0.00304424	0.302837	0.492	0.303	1
KPNB1	0.00305118	0.374875	0.557	0.373	1
MARCHF11	0.0030769	0.0711931	0.049	0.01	1
SH3PXD2B	0.00309198	0.26163	0.492	0.299	1
USP31	0.00310203	0.225484	0.279	0.146	1
AQP4-AS1	0.00310486	0.393714	0.41	0.25	1
GDPD4	0.0031364	0.173332	0.066	0.017	1
PAICS	0.00314142	0.191704	0.295	0.154	1
UTP11	0.00314908	0.212905	0.148	0.058	1
FAM184A	0.00317071	0.396687	0.311	0.175	1
LHX1-DT	0.00317806	0.00944252	0.016	0.002	1
MICB	0.00318129	0.0588469	0.049	0.01	1
ZNF808	0.00318327	0.314858	0.246	0.121	1
PPIL1	0.00320431	0.104176	0.131	0.049	1
LTO1	0.00321369	0.320263	0.23	0.112	1
PRUNE2	0.00322481	0.239079	0.557	0.354	1
FOXJ3	0.00322656	0.434749	0.656	0.459	1
DPY19L4	0.00325358	0.143391	0.377	0.21	1
SLC8A1-AS1	0.00326584	0.177456	0.541	0.335	1
PPP2R5D	0.00327693	0.173281	0.213	0.101	1
GLMN	0.00328865	0.117162	0.344	0.192	1
EXOC5	0.00329215	0.240343	0.426	0.257	1
CACYBP	0.00329756	0.156816	0.213	0.1	1
ATP8A2	0.00331473	0.0308923	0.115	0.04	1
CTCF	0.00332383	0.285513	0.41	0.248	1
STX19	0.0033264	0.09673	0.131	0.049	1
BRD7	0.0033331	0.348742	0.41	0.252	1
IL11RA	0.00336397	0.0703936	0.082	0.024	1
L2HGDH	0.00339712	0.197668	0.246	0.123	1
NTAN1	0.00342433	0.152938	0.164	0.069	1
CHN1	0.00342984	0.349104	0.475	0.304	1
OGFRP1	0.00343514	0.0668854	0.049	0.011	1
HLA-A	0.00346147	-1.61838	0.033	0.173	1
GRIA4	0.00347786	0.82033	0.328	0.201	1
RBBP4	0.00349347	0.572887	0.41	0.267	1
CNOT10	0.00350487	0.508787	0.426	0.274	1
ACADM	0.00351644	0.24777	0.377	0.221	1
MTSS1	0.00352222	0.278775	0.689	0.463	1
FKTN	0.00353545	0.422934	0.426	0.271	1
MED11	0.00354235	0.325478	0.164	0.07	1
CCDC51	0.00354257	0.0553158	0.066	0.017	1
TRAPPC4	0.00360269	0.0983332	0.148	0.059	1
LOXL3	0.00360663	-0.513859	0.049	0.191	1
GABRB3	0.00361901	0.217432	0.344	0.19	1
ZDHHC18	0.00363967	0.137396	0.148	0.06	1
CXXC4	0.00364174	0.2207	0.131	0.05	1
UBN1	0.00365031	0.250023	0.377	0.219	1
AARD	0.00365212	0.152902	0.033	0.005	1
TRAF5	0.00366607	0.365324	0.18	0.079	1
NIFK-AS1	0.00367588	0.190615	0.246	0.118	1
LRRN1	0.00368993	0.166856	0.164	0.069	1
LRRCC1	0.00369658	0.263998	0.197	0.092	1
GALR1	0.00371487	0.259218	0.41	0.241	1
DCAF16	0.00372395	0.190527	0.311	0.169	1
SERTAD2	0.00373302	-0.79494	0.131	0.29	1
TNRC6A	0.00374083	0.377257	0.885	0.645	1
RAP1GDS1	0.00375026	0.177489	0.623	0.427	1
LARGE1	0.00375157	0.372308	0.557	0.385	1
C9orf64	0.00375566	0.0746132	0.115	0.04	1
STK17B	0.00376212	0.0388225	0.361	0.196	1
LRRC4C	0.00377188	-0.0651705	0.902	0.637	1
SPRY4-AS1	0.00377693	0.452351	0.459	0.3	1
SLC25A22	0.00377865	0.0553843	0.082	0.024	1
UBE2Q2	0.00379858	0.336725	0.393	0.235	1
VPS29	0.00381874	0.269528	0.459	0.294	1
DPPA4	0.00382199	0.0778892	0.016	0.002	1
TEPP	0.00383541	0.0723003	0.016	0.002	1
LPO	0.00384886	0.0324694	0.016	0.002	1
BFSP2	0.00385048	0.0233636	0.033	0.005	1
NCOR2	0.00385073	0.224331	0.787	0.593	1
PWWP2A	0.00385183	0.540341	0.443	0.292	1
EYA4	0.00386324	-1.68709	0.246	0.385	1
B2M	0.0038668	-1.61614	0.098	0.253	1
ELP4	0.00387723	0.364042	0.557	0.367	1
LINC02027	0.00388269	0.0247057	0.016	0.002	1
LINC02450	0.00388722	0.0110693	0.016	0.002	1
UCKL1-AS1	0.00389149	0.0608957	0.066	0.017	1
LINC02452	0.00391907	0.0109793	0.016	0.002	1
LINC01568	0.00392674	0.0137882	0.033	0.005	1
LINC00997	0.00393165	0.0539567	0.033	0.005	1
RRP1B	0.00393736	0.286249	0.328	0.182	1
GOLPH3	0.00394405	0.634695	0.525	0.348	1
CFDP1	0.00394489	0.255362	0.557	0.373	1
THRAP3	0.0039469	0.400642	0.557	0.394	1
NHLRC3	0.00396328	0.386902	0.426	0.256	1
BRINP2	0.00396509	0.261779	0.18	0.081	1
FAM13B	0.00396716	0.424285	0.607	0.462	1
SPATA7	0.00397073	0.387218	0.344	0.2	1
CASC2	0.00397693	0.346754	0.197	0.093	1
RTEL1	0.00400006	0.159712	0.18	0.079	1
VAV3	0.00400491	0.343935	0.475	0.316	1
CLPTM1	0.0040239	0.199606	0.279	0.148	1
PABPC1L	0.00402815	0.181367	0.311	0.168	1
KATNAL1	0.00407244	0.304245	0.361	0.215	1
DZIP1	0.00407904	0.164839	0.443	0.274	1
PPP5D1	0.00409179	0.2442	0.131	0.051	1
LINC002481	0.00410499	0.0376353	0.033	0.005	1
R3HDM1	0.00410508	0.355759	0.639	0.483	1
ZBTB17	0.00411311	0.0265826	0.197	0.087	1
CNTFR	0.00419437	0.223494	0.148	0.061	1
ZNF337-AS1	0.00420142	0.479261	0.311	0.174	1
LINC01947	0.00422002	0.0494722	0.016	0.002	1
FAM76B	0.00423667	0.226984	0.262	0.139	1
FSTL4	0.00423838	0.0144116	0.049	0.011	1
OR2A12	0.00424673	0.0276568	0.016	0.002	1
RDX	0.00427704	0.222991	0.672	0.461	1
NRAP	0.00429813	0.00995244	0.016	0.002	1
TAF1D	0.00429839	0.199242	0.689	0.506	1
DSCAM	0.00430792	0.409004	0.508	0.351	1
SEC24B	0.00431566	0.2394	0.541	0.365	1
PIGU	0.00431683	0.260703	0.41	0.25	1
E2F3	0.00432405	0.377415	0.426	0.267	1
PEX14	0.00432554	0.45388	0.377	0.225	1
HADH	0.00439366	0.217092	0.213	0.102	1
C14orf39	0.00439786	0.145338	0.18	0.078	1
PIN1	0.00440459	0.170712	0.197	0.091	1
ABHD12	0.00440477	0.291729	0.59	0.41	1
CAMSAP2	0.00440654	0.473577	0.59	0.463	1
GPC6-AS1	0.00441647	0.106559	0.049	0.011	1
GOSR1	0.00444257	0.377899	0.459	0.313	1
ALG9	0.00444704	0.447534	0.262	0.141	1
CCDC18-AS1	0.00449941	-0.516355	0.23	0.402	1
MRLN	0.00450065	0.128611	0.033	0.006	1
A2M	0.00450633	-1.08044	0.098	0.252	1
FXR2	0.00452434	0.304309	0.164	0.071	1
CDH24	0.00454092	0.064543	0.033	0.006	1
ZNF529	0.00455003	0.292195	0.393	0.236	1
TCF3	0.00456237	0.137951	0.197	0.091	1
TPK1	0.00457013	-0.808618	0.115	0.273	1
FUT8	0.00459799	0.457557	0.607	0.445	1
STX2	0.00460007	0.167283	0.295	0.162	1
OSBPL6	0.00460832	0.335342	0.508	0.337	1
DROSHA	0.00461626	0.525689	0.475	0.316	1
ZDHHC6	0.00462077	0.236659	0.246	0.125	1
NFIA-AS2	0.00464136	0.531078	0.279	0.155	1
SEMA6C	0.00466022	0.137303	0.098	0.033	1
ARHGAP44	0.00467903	0.12346	0.148	0.06	1
SERTAD4-AS1	0.00468627	0.0250626	0.016	0.002	1
MED12L	0.00468789	0.343912	0.689	0.504	1
ZNF135	0.00469718	0.499668	0.246	0.128	1
PCOLCE	0.00470158	0.0747308	0.049	0.011	1
AAMDC	0.00470974	0.529287	0.393	0.235	1
MYL4	0.00471008	0.0249737	0.016	0.002	1
CCDC42	0.00471273	0.0224846	0.016	0.002	1
TUBA1B	0.00474463	0.453853	0.213	0.102	1
LINC02457	0.00474732	0.0106098	0.016	0.002	1
TCF12	0.0047517	0.31732	0.869	0.72	1
IFT74	0.00480178	0.333287	0.311	0.183	1
ASPH	0.00480205	0.411714	0.557	0.396	1
TOX	0.00480454	-0.0252276	0.41	0.236	1
CHRM3	0.00481925	0.109662	0.492	0.297	1
PXN-AS1	0.00482218	0.205267	0.164	0.072	1
KIAA1328	0.00482496	0.282433	0.541	0.378	1
MSH2	0.00484887	0.492167	0.344	0.212	1
SEPSECS-AS1	0.00486892	0.0869774	0.098	0.033	1
MTAP	0.0048758	0.314862	0.623	0.443	1
LANCL1	0.00492154	0.423014	0.344	0.206	1
MAPKAP1	0.00493152	0.426639	0.705	0.553	1
CARHSP1	0.00494705	0.294187	0.328	0.192	1
JMJD4	0.00494995	0.146646	0.098	0.034	1
IP6K1	0.00495974	0.301978	0.508	0.334	1
CLASP2	0.00497747	0.260339	0.82	0.612	1
NRG1	0.00498366	0.519512	0.098	0.034	1
MBOAT2	0.00498627	0.265186	0.574	0.382	1
CDH6	0.00501606	0.488829	0.246	0.132	1
ASIC4	0.00502154	0.372703	0.279	0.148	1
ZNF37A	0.00503553	0.369939	0.541	0.362	1
ERC1	0.00505282	0.214914	0.787	0.602	1
ZNF445	0.00508134	0.413507	0.295	0.163	1
UBA6	0.00508551	0.381347	0.475	0.324	1
CRYGA	0.00508668	0.0770162	0.016	0.002	1
ZNF254	0.0051233	0.158908	0.541	0.361	1
RUFY2	0.00518209	0.439642	0.525	0.366	1
DLGAP3	0.00519101	0.0671322	0.049	0.011	1
PTGES3	0.00519361	0.248861	0.475	0.311	1
TRIM44	0.00521744	0.398211	0.721	0.57	1
APAF1	0.00522663	0.285615	0.328	0.185	1
GFOD2	0.005262	0.186059	0.197	0.094	1
CCDC61	0.00527496	0.160416	0.098	0.034	1
SNTG1	0.00528854	-0.140565	0.885	0.619	1
EEF1E1	0.00529885	0.184785	0.279	0.151	1
IFNAR1	0.00531758	0.330917	0.393	0.252	1
XPNPEP3	0.00531776	0.294046	0.344	0.204	1
TMEM45A	0.00532962	0.035446	0.082	0.025	1
SORCS3	0.00533413	0.147126	0.557	0.347	1
NIN	0.00533841	0.23213	0.574	0.401	1
PUM2	0.0053473	0.31947	0.656	0.536	1
DAPK3	0.0053698	0.416917	0.213	0.106	1
POLR2J3	0.00537545	0.343602	0.623	0.493	1
TSPAN12	0.0054143	0.0572805	0.082	0.025	1
PDE7A	0.00541566	0.116772	0.443	0.282	1
MIGA2	0.00542222	0.436766	0.197	0.092	1
NCEH1	0.00542352	0.362971	0.295	0.158	1
ERBIN	0.00544106	0.0891112	0.77	0.56	1
ARL3	0.00544627	0.182896	0.279	0.15	1
ACBD3	0.00546075	0.519605	0.41	0.273	1
IPO9	0.00548129	0.268756	0.557	0.396	1
SP110	0.00548758	-0.556882	0.098	0.247	1
SLC27A4	0.0054917	0.246459	0.213	0.104	1
ATF7	0.00549625	0.384094	0.656	0.482	1
ARHGAP32	0.00551787	0.1848	0.656	0.421	1
PI4K2B	0.00551856	0.248426	0.328	0.188	1
IPO7	0.00552693	0.289874	0.475	0.306	1
DLGAP1-AS4	0.0055323	0.226767	0.115	0.043	1
LINC00346	0.00553998	0.17747	0.016	0.002	1
NUP85	0.00554373	0.184609	0.311	0.174	1
C21orf62	0.00554751	0.316876	0.328	0.191	1
PVRIG	0.00555207	0.0509525	0.016	0.002	1
CDH1	0.00555778	0.0893501	0.098	0.034	1
KANSL1	0.0055691	0.240369	0.869	0.67	1
IMMP1L	0.00558449	0.402401	0.361	0.222	1
USP14	0.0055866	0.42249	0.443	0.289	1
ERC2	0.00560463	0.289131	0.393	0.236	1
LINC01238	0.00562467	0.0420224	0.049	0.011	1
PPP2CB	0.00564546	0.348397	0.475	0.33	1
CPSF6	0.00565526	0.316648	0.508	0.357	1
ATP13A3	0.00566744	0.489983	0.525	0.367	1
NRG3	0.0056752	-0.362229	0.279	0.141	1
C5	0.00568114	0.310184	0.18	0.084	1
NKAIN1	0.00568793	0.230865	0.049	0.012	1
NCAM1-AS1	0.00569648	0.0376449	0.033	0.006	1
SORCS1	0.00569973	0.0898291	0.623	0.399	1
HK2	0.00571249	-0.469538	0	0.112	1
TMEFF2	0.0057148	0.0502074	0.41	0.243	1
ULK2	0.00573232	0.265903	0.377	0.225	1
PCDH9-AS4	0.00576461	0.276977	0.262	0.139	1
MCM9	0.00577003	0.267583	0.426	0.272	1
CRADD	0.00580137	0.319081	0.557	0.392	1
NASP	0.00581744	0.529778	0.492	0.348	1
VCAN	0.00581936	-0.151627	0.59	0.412	1
SPOCK1	0.00586254	0.249762	0.639	0.424	1
NLRP1	0.00589546	-0.499492	0	0.111	1
TET1	0.00594484	0.405495	0.443	0.293	1
RBMS3	0.00595909	-1.51853	0.262	0.401	1
POLR2D	0.00596136	0.0999405	0.18	0.081	1
THAP12	0.0059727	0.163509	0.23	0.115	1
LUC7L2	0.00597535	0.370043	0.672	0.534	1
PKN2-AS1	0.0059758	0.379565	0.18	0.084	1
DENND4B	0.00598847	0.377319	0.295	0.167	1
LIPE	0.00600325	0.41235	0.164	0.075	1
MSH6	0.0060043	0.306642	0.279	0.153	1
FAP	0.00600622	0.0132349	0.049	0.011	1
DNAJB7	0.00601164	0.0617912	0.049	0.011	1
TLE1	0.00603008	0.218712	0.443	0.264	1
RARB	0.00608926	0.397402	0.262	0.139	1
SP3	0.00609847	0.309293	0.541	0.38	1
FUBP1	0.00612377	0.273588	0.475	0.305	1
FAM3D	0.00618735	0.0068813	0.016	0.002	1
LYAR	0.00621529	0.34764	0.148	0.064	1
PEAK1	0.00621782	0.341784	0.672	0.507	1
ZNF574	0.00621919	0.129701	0.082	0.026	1
PPP3CC	0.00623124	0.372796	0.541	0.398	1
FARP1	0.00623157	0.18654	0.541	0.36	1
RAB6A	0.0062504	0.606327	0.672	0.499	1
PCA3	0.00625687	0.215448	0.262	0.136	1
BCL2	0.00628524	0.0493131	0.672	0.476	1
CHEK2	0.00630036	0.0828198	0.131	0.052	1
TLCD3B	0.00630378	0.167155	0.049	0.012	1
ICE2	0.00631017	0.326592	0.41	0.261	1
CYB5B	0.00631733	0.211362	0.377	0.223	1
RAP1A	0.00634764	-1.02554	0.377	0.492	1
UBTD2	0.00635448	0.585299	0.328	0.195	1
SUN2	0.00635462	0.325179	0.295	0.166	1
FER1L6	0.00636114	0.024521	0.033	0.006	1
LRP11	0.0063662	0.099965	0.164	0.072	1
NOP56	0.00636931	0.170239	0.262	0.14	1
PTBP1	0.00638986	0.118525	0.262	0.138	1
SACM1L	0.006404	0.39921	0.426	0.262	1
CTBP2	0.00640445	0.239065	0.656	0.465	1
TSPAN11	0.00643753	0.139067	0.18	0.084	1
PTK2	0.00644373	0.444798	0.77	0.571	1
GMPS	0.00646517	0.158374	0.377	0.228	1
RPH3AL	0.00647171	0.111077	0.115	0.043	1
INSYN2A	0.00648526	0.157624	0.41	0.253	1
TNFRSF11B	0.00650801	0.0354925	0.066	0.018	1
DPYSL5	0.00651197	0.405767	0.361	0.215	1
C9orf152	0.00660256	0.0560832	0.016	0.002	1
ZNF567	0.00662459	0.0705972	0.23	0.114	1
MAML3	0.00663511	-1.23828	0.23	0.376	1
NCKAP5L	0.00664664	-0.411094	0.066	0.205	1
LINC02668	0.00665841	0.0190876	0.016	0.002	1
LINC01516	0.00667426	0.216223	0.033	0.006	1
MS4A5	0.00670411	0.0153126	0.016	0.002	1
WWTR1	0.0067214	-2.24906	0.492	0.552	1
SMAD1	0.00673989	0.0956989	0.41	0.247	1
LINC01796	0.00675363	0.00916767	0.016	0.002	1
STARD13-AS	0.00675606	0.299045	0.328	0.194	1
KAZN	0.00679708	0.51129	0.59	0.42	1
PIH1D2	0.00686027	0.322822	0.066	0.019	1
PHF20	0.0068778	0.348186	0.541	0.384	1
MATN4	0.00688163	0.0351032	0.033	0.006	1
BUD13	0.00689678	0.256593	0.164	0.074	1
CBLB	0.00689718	-0.812065	0.246	0.382	1
TYMSOS	0.00692566	0.107363	0.098	0.035	1
SMIM13	0.00695542	0.183935	0.213	0.106	1
PPP1R26-AS1	0.00696856	0.0653537	0.066	0.019	1
TGFBR2	0.00700394	-1.12724	0.279	0.405	1
FEN1	0.00701263	0.0782349	0.033	0.006	1
STRN	0.00702973	0.436312	0.475	0.321	1
MTR	0.00703346	0.231053	0.541	0.361	1
TENM4	0.00704918	0.201603	0.738	0.556	1
APLP2	0.0070555	-1.70311	0.164	0.306	1
CEP170	0.00708057	0.30291	0.689	0.497	1
CSMD3	0.00708135	0.408898	0.492	0.359	1
SCGB2B2	0.00709158	0.946743	0.279	0.161	1
RUNX1T1	0.00709906	0.506539	0.295	0.175	1
LINC02466	0.00711244	0.242963	0.016	0.002	1
HIPK3	0.0071443	0.309786	0.59	0.42	1
DDX55	0.00715425	0.232634	0.279	0.156	1
RIF1	0.00715426	0.248508	0.492	0.336	1
CCDC82	0.00721198	0.253313	0.377	0.231	1
RC3H2	0.00722527	0.351975	0.492	0.336	1
MBD1	0.00722619	0.301722	0.262	0.141	1
GACAT2	0.00722629	0.180065	0.033	0.006	1
SLA	0.00723434	-1.15413	0.098	0.23	1
FAM126B	0.00725056	0.205769	0.492	0.317	1
ZNF461	0.0072799	0.371043	0.23	0.119	1
PSMG2	0.00731408	0.218935	0.361	0.216	1
EXOC4	0.00733265	0.331276	0.836	0.656	1
NTN4	0.00735091	0.0846892	0.082	0.027	1
GFAP	0.00738132	-1.35791	0.197	0.331	1
RIN1	0.00738743	0.188927	0.115	0.044	1
LSMEM2	0.00738766	0.0177972	0.049	0.012	1
REL	0.00739018	-1.10624	0.131	0.27	1
S100A2	0.00739547	0.0571423	0.033	0.006	1
ZDHHC14	0.00740142	0.152549	0.902	0.651	1
CRCP	0.00744037	0.595722	0.328	0.204	1
EMG1	0.00744986	0.407793	0.213	0.109	1
DEFB131B	0.00748128	0.034216	0.033	0.006	1
TNKS	0.00749252	0.326067	0.754	0.577	1
LHFPL2	0.00749306	-0.0867032	0.672	0.448	1
SPPL2B	0.00752835	0.198801	0.328	0.199	1
GNPNAT1	0.00754792	0.0574719	0.164	0.073	1
STOM	0.00755326	-0.435679	0.016	0.134	1
C4orf46	0.00756749	0.0449371	0.049	0.012	1
THAP6	0.00760329	0.519103	0.295	0.167	1
PPP2R5C	0.00762736	0.287075	0.623	0.468	1
KIAA1671	0.00769151	-0.349903	0.049	0.179	1
CHST11	0.00770355	0.161901	0.934	0.671	1
RAF1	0.00775351	0.320985	0.574	0.417	1
LINC01945	0.00775473	0.0193751	0.016	0.002	1
ZNF551	0.00776007	0.320619	0.262	0.146	1
DLX1	0.0077689	0.0981558	0.115	0.044	1
HCFC2	0.00780729	0.119012	0.311	0.173	1
USP42	0.00781204	0.553436	0.328	0.206	1
B4GALT1-AS1	0.00781823	0.0214097	0.016	0.002	1
WDR1	0.00786248	-0.308652	0.016	0.132	1
BLK	0.00789024	-0.00366251	0.016	0.002	1
NFASC	0.00792287	0.264492	0.443	0.28	1
GXYLT1	0.0079887	0.280234	0.279	0.16	1
SCN9A	0.00802245	0.0526884	0.541	0.328	1
FNIP2	0.00802379	0.272036	0.574	0.391	1
GSN	0.00803266	-0.564518	0.246	0.412	1
RANBP3	0.00807001	0.265354	0.279	0.148	1
INTS2	0.00808259	0.232166	0.262	0.143	1
GNAO1	0.00810214	0.325136	0.311	0.186	1
HS2ST1	0.00810394	0.446564	0.508	0.359	1
GNG2	0.00810878	0.066316	0.443	0.273	1
PDE3B	0.00811182	-0.28923	0.508	0.305	1
ZFAND5	0.00813359	-0.455914	0.066	0.198	1
PMF1	0.0082191	0.242666	0.295	0.162	1
TSPAN5	0.00824635	0.225366	0.443	0.284	1
CFAP57	0.00829476	0.03513	0.033	0.006	1
PPP1R14B-AS1	0.00830728	0.0925865	0.016	0.002	1
METTL5	0.00830813	0.236298	0.23	0.121	1
DUSP1	0.00833892	-0.472302	0.066	0.198	1
AGAP1-IT1	0.00834073	0.0317643	0.016	0.002	1
ATF7IP2	0.00834544	0.572717	0.443	0.307	1
MFSD6	0.00835242	0.212272	0.393	0.238	1
GRID1	0.0083547	0.103775	0.738	0.464	1
AGO2	0.00836343	0.350411	0.541	0.39	1
CAAP1	0.00838859	0.208167	0.328	0.189	1
TIMM23B	0.00839346	0.293798	0.131	0.055	1
SCN1B	0.00839386	0.216046	0.131	0.055	1
PLAG1	0.00842245	-0.247992	0.033	0.16	1
MDM1	0.00847252	0.16641	0.18	0.087	1
ZBTB20-AS5	0.00848435	0.366498	0.475	0.331	1
ADSS2	0.00851804	0.226753	0.361	0.214	1
KCTD1	0.00851889	0.302251	0.295	0.172	1
SCRIB	0.00852593	0.236653	0.164	0.076	1
MIS18A	0.00857114	0.145376	0.082	0.027	1
MROH8	0.00860408	0.120167	0.148	0.064	1
RORA-AS1	0.00860704	-0.629346	0.131	0.267	1
ZNF799	0.00864736	0.219467	0.098	0.037	1
CAPRIN1	0.00866763	0.302976	0.557	0.378	1
USP21	0.00866957	0.0947921	0.082	0.027	1
ZNF830	0.00867412	0.253381	0.148	0.066	1
RPGRIP1L	0.00868653	0.11822	0.23	0.118	1
ZNF362	0.00868702	0.18122	0.279	0.154	1
ZBP1	0.00871686	0.127071	0.049	0.012	1
MAP4	0.00873008	0.231821	0.721	0.562	1
ROCK2	0.00876286	0.299093	0.59	0.4	1
EVI5	0.0087738	-0.512432	0.262	0.405	1
CLTCL1	0.00877884	0.178847	0.246	0.133	1
KEAP1	0.00886309	0.136102	0.164	0.076	1
FAM171A1	0.00893081	0.31137	0.279	0.16	1
DIXDC1	0.00895523	0.403138	0.311	0.19	1
ZSCAN9	0.0089681	0.311774	0.164	0.077	1
NLGN1-AS1	0.00896853	0.100735	0.082	0.027	1
SEZ6L	0.00898571	0.363516	0.475	0.318	1
C1orf159	0.00899409	0.0505912	0.213	0.106	1
ARSB	0.00903761	0.214948	0.443	0.294	1
AKAP6	0.00904978	0.163328	0.77	0.486	1
CNOT1	0.00905549	0.479813	0.508	0.36	1
PHF3	0.00906055	-0.630172	0.328	0.431	1
ZNF433-AS1	0.00907855	0.655962	0.344	0.225	1
TRDMT1	0.00909717	0.427386	0.328	0.203	1
LIX1L	0.00910235	0.0877029	0.213	0.105	1
RAB29	0.00914177	-0.279228	0	0.101	1
TFAP4	0.00915547	0.0175575	0.098	0.035	1
HOXA-AS3	0.00917601	0.0101148	0.016	0.002	1
AGPS	0.00919852	0.486183	0.459	0.316	1
STRAP	0.00920104	0.197494	0.344	0.205	1
MTERF3	0.00920437	0.279561	0.197	0.098	1
MED24	0.00920987	0.189111	0.246	0.133	1
TNFRSF1B	0.00922402	-1.01599	0.033	0.148	1
MAL2	0.0092756	0.0141968	0.033	0.006	1
NECAB2	0.00928319	0.0453442	0.049	0.012	1
ATF6	0.00928735	0.214585	0.639	0.443	1
PRKDC	0.00929921	0.341079	0.623	0.484	1
APPBP2	0.00931309	0.433856	0.525	0.364	1
UBE3B	0.00932893	0.251482	0.295	0.171	1
ATL1	0.00933258	0.190065	0.328	0.195	1
NUP58	0.00933831	0.273537	0.41	0.289	1
C2CD4C	0.00936088	0.122154	0.033	0.006	1
ADAT1	0.00938053	0.33049	0.164	0.077	1
CRB1	0.0093886	0.200732	0.197	0.096	1
HERC1	0.00940065	0.423523	0.721	0.557	1
SPOCK2	0.00940847	-0.344862	0	0.1	1
ZKSCAN5	0.00946067	0.513002	0.197	0.101	1
GCLC	0.00946986	-0.620262	0.082	0.211	1
CAST	0.00947475	-0.579495	0.328	0.442	1
TRAF3	0.00954533	0.162762	0.377	0.233	1
NELFCD	0.00954592	0.291248	0.328	0.194	1
SMG9	0.00955592	0.200677	0.23	0.119	1
GSTM5	0.00956655	0.06876	0.049	0.012	1
SFRP4	0.00957393	0.244844	0.197	0.099	1
RNASEH2B	0.0095756	0.290826	0.41	0.261	1
DDI2	0.00958214	0.393246	0.295	0.174	1
KCNMB1	0.00961287	-0.45252	0.016	0.128	1
DAZAP1	0.0096439	0.280079	0.295	0.168	1
BTD	0.00965409	0.423745	0.41	0.271	1
PRDM16-DT	0.00966414	0.0288097	0.033	0.006	1
H2BC11	0.00967817	0.0385986	0.016	0.002	1
ATXN2	0.00969003	0.278363	0.754	0.573	1
LRCH3	0.00973438	0.40093	0.639	0.474	1
BACH1	0.00976628	0.15872	0.656	0.488	1
ZNF669	0.00977543	0.209481	0.115	0.046	1
TCERG1	0.00983522	0.345498	0.525	0.372	1
ASXL2	0.00983706	0.232257	0.557	0.401	1
ZFP36	0.00984663	-0.507174	0.049	0.17	1
CSPP1	0.00985541	0.327135	0.525	0.37	1
MSH4	0.00986752	0.381722	0.098	0.037	1
HNRNPAB	0.00987061	0.1723	0.197	0.099	1
COPA	0.0098972	0.287288	0.574	0.417	1
PTTG1IP	0.00989867	-0.325124	0.033	0.154	1
GUCY1A2	0.0099163	0.236753	0.328	0.197	1
FTO	0.00991696	0.329594	0.672	0.54	1
KMT2C	0.00991807	0.225375	0.836	0.657	1
KLHDC9	0.00992062	0.0431945	0.049	0.012	1
PPARG	0.00994104	-0.524461	0	0.099	1
ZNF775	0.00999997	0.195638	0.098	0.037	1
SETBP1	0.0100166	0.283711	0.492	0.34	1
CENPV	0.0100206	0.0928986	0.164	0.075	1
STRADA	0.010069	0.320443	0.426	0.293	1
SERAC1	0.0100793	0.388242	0.213	0.115	1
ARMC1	0.0100852	0.248135	0.295	0.172	1
CCDC107	0.0100974	0.241327	0.131	0.057	1
CPNE4	0.0101135	0.36741	0.197	0.099	1
HPR	0.0101351	0.0417796	0.033	0.006	1
RNF166	0.0101452	-0.339886	0	0.098	1
CEP164	0.0101539	0.258287	0.426	0.273	1
ELAVL1	0.0101551	0.357874	0.361	0.231	1
ZNF713	0.010176	0.396954	0.246	0.138	1
MBD4	0.0102134	0.514931	0.295	0.183	1
CWF19L1	0.0102415	0.261183	0.295	0.168	1
UNC5C	0.0102474	0.268284	0.361	0.228	1
FOPNL	0.0102633	0.179913	0.197	0.101	1
NUBP2	0.0102766	0.109499	0.131	0.055	1
THOC5	0.0102921	0.22635	0.18	0.087	1
MTURN	0.0103166	-0.445359	0.016	0.124	1
GNG12-AS1	0.010319	0.385048	0.426	0.283	1
RGPD5	0.0103281	0.12271	0.131	0.056	1
RCSD1	0.0103305	-0.978674	0.098	0.223	1
FRRS1	0.0103535	-0.451871	0	0.098	1
HOXA5	0.0103702	0.0295954	0.016	0.002	1
LKAAEAR1	0.0103702	0.0214211	0.016	0.002	1
TAFA5	0.0103796	0.321272	0.377	0.232	1
MT2A	0.0103847	-1.66928	0.164	0.291	1
TRIM22	0.0104076	-0.352266	0.148	0.305	1
SLC1A6	0.0104088	0.0414191	0.033	0.006	1
TIAM1	0.0104168	0.289169	0.721	0.556	1
PIM1	0.010417	0.325517	0.066	0.02	1
TGFBR3	0.0104192	0.239353	0.164	0.077	1
NOCT	0.0104402	0.220349	0.213	0.11	1
CFAP161	0.0104434	0.0144764	0.115	0.045	1
NRSN2	0.010489	0.238842	0.18	0.088	1
NT5C3A	0.0105106	0.2254	0.377	0.243	1
LBR	0.0105126	0.242901	0.279	0.159	1
HEG1	0.0105188	0.367759	0.23	0.124	1
GABPB2	0.0105355	0.222086	0.361	0.226	1
RIMS1	0.0105444	-0.0908839	0.262	0.138	1
PARG	0.0105596	0.238351	0.492	0.333	1
SHISA7	0.0105903	0.0772346	0.131	0.055	1
TMEM178B	0.0105986	0.356285	0.541	0.382	1
ZNF611	0.0106018	0.238997	0.361	0.223	1
ZNF827	0.0106053	0.173564	0.475	0.303	1
MTPAP	0.0106192	0.187392	0.213	0.11	1
HLTF	0.0106199	0.416001	0.393	0.266	1
MIER2	0.0106648	0.299984	0.148	0.067	1
SFRP1	0.010669	0.0203004	0.033	0.006	1
PAX3	0.0107246	0.171714	0.164	0.076	1
IL7	0.0107355	0.158039	0.361	0.22	1
IFNLR1	0.0107955	-0.429275	0	0.097	1
ATP10B	0.0107958	0.258117	0.443	0.292	1
RAPH1	0.0108007	0.150323	0.656	0.491	1
SLC25A37	0.0108193	-0.610891	0.213	0.354	1
FCHSD2	0.010839	-0.142817	0.836	0.615	1
MARK3	0.0109455	0.387602	0.787	0.592	1
NEGR1	0.010946	0.520246	0.328	0.205	1
GRIN2B	0.010949	0.0753491	0.508	0.307	1
GRIA2	0.0110283	0.382497	0.607	0.425	1
FAM149B1	0.0110522	0.388256	0.311	0.191	1
EFHC1	0.0110624	0.209962	0.426	0.276	1
GOLM1	0.0110625	0.106352	0.443	0.272	1
KCNT2	0.0110631	0.457506	0.377	0.249	1
LINC02074	0.0110643	0.0648463	0.016	0.002	1
MATN2	0.0111158	0.384111	0.459	0.294	1
TBCK	0.0111355	0.171655	0.623	0.447	1
LMNA	0.0111404	0.314711	0.311	0.192	1
MCM7	0.0111707	0.171851	0.131	0.057	1
SPDYE2	0.0111995	0.0724806	0.328	0.19	1
ZNF534	0.0112148	0.165981	0.066	0.02	1
BCL2L2	0.0112297	0.10394	0.164	0.077	1
ZNF701	0.0112367	0.444279	0.23	0.124	1
LHFPL3	0.0112558	-0.045154	0.902	0.633	1
USP12	0.0112747	0.266267	0.41	0.27	1
NETO2	0.0112795	0.289216	0.344	0.214	1
ALMS1	0.0112808	0.300443	0.426	0.28	1
SCUBE1	0.0112859	0.00761304	0.016	0.002	1
C1orf158	0.0113072	0.0111291	0.016	0.002	1
HLTF-AS1	0.0113125	0.00914756	0.016	0.002	1
IL18	0.0113158	-0.61676	0.098	0.232	1
NELL2	0.0113348	0.164106	0.443	0.283	1
RNF38	0.0113593	0.396877	0.574	0.43	1
PPP5C	0.0113762	0.232508	0.311	0.187	1
ZNF804B	0.0113819	0.284027	0.098	0.037	1
DPP9	0.0114353	0.0709915	0.279	0.156	1
CREBZF	0.0114548	0.178216	0.459	0.303	1
KATNAL2	0.0115393	0.2545	0.246	0.136	1
ASB18	0.0115461	0.121316	0.18	0.087	1
UBR7	0.0115469	0.271984	0.213	0.113	1
STAB2	0.0115584	0.0857996	0.131	0.056	1
CYBC1	0.0116084	0.358033	0.246	0.135	1
MTHFD2L	0.0116085	0.181209	0.344	0.207	1
CCNG2	0.0116354	-0.00667575	0.164	0.074	1
ALOX5	0.0116581	-0.41144	0.049	0.175	1
PNP	0.0116685	0.0990048	0.049	0.013	1
BCL7A	0.0117017	0.162274	0.148	0.068	1
DIO2	0.0117348	0.013697	0.164	0.076	1
NADK2	0.0117432	0.224115	0.279	0.164	1
POLR1E	0.0117659	0.115819	0.115	0.047	1
PHF13	0.0118089	0.08851	0.082	0.029	1
PCGF3	0.0118145	0.315703	0.311	0.187	1
LINC01829	0.0118284	0.00125133	0.098	0.036	1
ZNF501	0.0119348	0.141436	0.082	0.029	1
NPFFR2	0.0119442	0.0208125	0.016	0.002	1
SLC5A3	0.0119464	-1.31017	0.066	0.185	1
EIF2B2	0.0119738	0.211494	0.148	0.067	1
CEP76	0.0119826	0.227126	0.197	0.099	1
APOH	0.0120111	0.0142765	0.016	0.002	1
ZNF311	0.0120356	0.149989	0.066	0.02	1
ALCAM	0.0120536	0.0294597	0.689	0.547	1
NCK1	0.0120733	0.0878876	0.557	0.362	1
FAM71D	0.012077	0.127529	0.082	0.029	1
RASSF8	0.0121041	0.255698	0.525	0.366	1
CA8	0.0121097	0.19158	0.098	0.038	1
MED1	0.0121491	0.178778	0.311	0.185	1
TGFB2	0.0121623	-0.481861	0.033	0.143	1
UBE2G1	0.0122245	0.24079	0.426	0.278	1
ARHGAP5	0.01223	0.232716	0.541	0.392	1
CHAC2	0.0122336	0.249544	0.148	0.067	1
KANK2	0.0122565	0.218099	0.197	0.102	1
NBPF1	0.0122638	0.075463	0.197	0.098	1
NRG2	0.012265	0.29212	0.311	0.193	1
TRAPPC9	0.0123088	0.301455	0.705	0.528	1
CCDC148	0.0123134	0.127002	0.213	0.111	1
FAM222A-AS1	0.0123524	0.322012	0.148	0.068	1
SPHK1	0.0123713	0.205057	0.049	0.013	1
MEG8	0.0123899	-0.00976283	0.525	0.331	1
FAM168A	0.0123906	0.418771	0.754	0.594	1
TMEM220	0.0124376	0.607992	0.213	0.116	1
FBF1	0.0124954	0.310809	0.197	0.104	1
AP1B1	0.0125074	-0.42408	0.164	0.298	1
BBX	0.0125961	-0.669977	0.328	0.457	1
ZADH2	0.0126088	0.26099	0.279	0.164	1
SMIM14	0.012621	0.272287	0.443	0.293	1
HES7	0.0126683	0.0269267	0.016	0.002	1
MCUR1	0.0126705	0.0585548	0.213	0.11	1
AP1M2	0.0127149	0.0221174	0.016	0.002	1
RAD51-AS1	0.0127481	-0.338231	0.033	0.14	1
PRRT1B	0.0127499	0.0224304	0.016	0.002	1
PTAR1	0.0128592	0.37355	0.443	0.315	1
PAM	0.0128668	0.218137	0.623	0.429	1
PKD2	0.0128716	0.409259	0.656	0.52	1
DARS2	0.012879	0.166893	0.164	0.079	1
CEBPB	0.0129124	-0.518564	0.033	0.141	1
RNF149	0.01294	-0.542356	0.23	0.374	1
OXCT1	0.0129682	0.333871	0.328	0.206	1
FDPS	0.0129837	0.226625	0.328	0.2	1
HEXA-AS1	0.0130226	0.0360185	0.033	0.007	1
HNRNPA2B1	0.0130462	0.273939	0.738	0.647	1
LINC02774	0.0130707	0.102836	0.066	0.021	1
CEP44	0.0131541	0.157216	0.279	0.157	1
ZNF652	0.0131596	0.365059	0.59	0.428	1
SASH1	0.0131901	-0.0609008	0.459	0.282	1
ROCK1	0.0132068	0.0705759	0.721	0.521	1
LINC00174	0.0132203	0.336469	0.426	0.299	1
NXPH3	0.013249	0.0319502	0.033	0.007	1
FOSL2	0.0132505	0.152843	0.148	0.068	1
PKN1	0.0132522	0.436747	0.311	0.193	1
C1orf94	0.013277	0.0268585	0.033	0.007	1
OTUD7A	0.013278	0.00950515	0.311	0.183	1
NIPA1	0.01328	0.282856	0.23	0.128	1
NUDT21	0.0132969	0.204891	0.279	0.166	1
COPB2	0.0133027	0.258672	0.393	0.251	1
CCDC142	0.0133282	0.248364	0.164	0.079	1
ARHGAP28	0.0133577	0.164502	0.082	0.029	1
GNG12	0.0133981	0.35539	0.344	0.229	1
FAM13C	0.0134008	0.2475	0.295	0.175	1
IFIT1	0.0134025	0.114376	0.066	0.021	1
TXLNA	0.0134097	0.242668	0.246	0.139	1
IL6ST	0.0134504	-0.54841	0.328	0.484	1
GAREM2	0.0134714	0.0266835	0.082	0.028	1
TMCO3	0.0134774	0.168719	0.311	0.187	1
FNIP1	0.0134874	0.322001	0.705	0.536	1
RUSC2	0.013494	0.307384	0.311	0.192	1
CBR3	0.0135091	0.162196	0.18	0.088	1
CFLAR-AS1	0.0135116	0.278916	0.262	0.149	1
ANKRD9	0.0136059	0.19576	0.049	0.013	1
CAMSAP3	0.0136369	0.0621213	0.033	0.007	1
MMAB	0.0136422	0.427111	0.246	0.139	1
MAPK6	0.0136627	0.178506	0.426	0.278	1
PSMD12	0.0137131	0.0588001	0.361	0.214	1
TEX12	0.0137141	0.0159008	0.033	0.007	1
GNAS	0.013721	-1.8258	0.377	0.472	1
KATNB1	0.0137299	0.177304	0.098	0.038	1
RET	0.0137758	0.0192453	0.033	0.007	1
SERPINE1	0.0137817	-2.11839	0.164	0.298	1
DPP8	0.0138186	0.344794	0.508	0.35	1
TANGO6	0.0138198	0.340848	0.525	0.375	1
FLRT2	0.0138328	0.0296693	0.41	0.244	1
ACAD9	0.013852	0.193812	0.279	0.16	1
NOL8	0.0138618	-0.378973	0.066	0.183	1
TMC3-AS1	0.0138699	0.181471	0.049	0.013	1
RBFA	0.0139014	0.133837	0.164	0.079	1
TTC39C	0.0139046	0.301915	0.361	0.222	1
CENPT	0.0139061	0.162431	0.164	0.078	1
SREK1IP1	0.0139237	0.253008	0.262	0.152	1
CLDN12	0.0139443	0.342755	0.344	0.23	1
AKT2	0.0139693	0.314082	0.377	0.261	1
AP3M2	0.013992	0.133482	0.213	0.112	1
RNF25	0.0139955	0.258313	0.131	0.06	1
PDGFB	0.0140029	-0.849951	0.066	0.179	1
SMAD5-AS1	0.0140252	0.0205661	0.033	0.007	1
CADM2-AS2	0.0140831	0.0360772	0.082	0.029	1
SAMD12	0.0140922	-0.630908	0.033	0.141	1
PHLDB1	0.0141007	0.200932	0.443	0.293	1
RPS6KB1	0.0141049	0.109716	0.393	0.248	1
TXNL4B	0.0141653	0.115206	0.197	0.102	1
ABI2	0.0141963	0.344074	0.639	0.48	1
LINC02380	0.0142234	0.0499825	0.016	0.002	1
LINC02115	0.0142743	0.0299653	0.016	0.002	1
HSP90AA1	0.014314	-1.42299	0.131	0.258	1
TUFT1	0.0143475	0.0397713	0.049	0.013	1
ABCB8	0.0143705	0.173513	0.246	0.136	1
EID1	0.0143825	-0.363844	0	0.09	1
FAM135A	0.0144124	0.231273	0.721	0.541	1
CSDE1	0.0144384	-0.51516	0.131	0.256	1
LINC00440	0.0144408	0.0159033	0.016	0.002	1
MTCH2	0.0144846	0.488166	0.377	0.245	1
WDR47	0.0145025	0.130658	0.23	0.124	1
CD47	0.0145113	0.150983	0.426	0.274	1
SENP5	0.0145278	0.692485	0.508	0.392	1
FBXW8	0.0145449	-0.47818	0.164	0.299	1
GAL3ST4	0.0146129	0.157585	0.098	0.038	1
RBM6	0.0146554	0.330475	0.77	0.658	1
DNM1	0.014721	0.104636	0.525	0.338	1
PIGX	0.0147309	0.24913	0.23	0.128	1
LINC00667	0.0147597	0.17546	0.213	0.113	1
CCDC12	0.0147726	0.371963	0.377	0.239	1
LRP4-AS1	0.01484	0.0745927	0.279	0.156	1
HHIP	0.0148457	0.115299	0.18	0.091	1
UBE2D2	0.0149339	0.229172	0.623	0.465	1
PIK3R2	0.0150011	0.129867	0.164	0.079	1
EIF2AK1	0.0150337	0.539027	0.311	0.202	1
CERS4	0.0150842	0.460926	0.426	0.287	1
HSF2	0.0151044	0.0548296	0.164	0.078	1
MFSD12	0.0151697	0.410734	0.23	0.125	1
MAPRE1	0.0151851	0.103778	0.197	0.101	1
PPP2R3C	0.0152373	0.39314	0.393	0.28	1
PPHLN1	0.0152722	0.197219	0.541	0.384	1
LIPT2	0.0152777	0.0215896	0.016	0.002	1
MON2	0.0153518	0.260355	0.738	0.566	1
JAK1	0.0154049	-0.63635	0.41	0.508	1
IPO9-AS1	0.0154097	0.142632	0.508	0.345	1
RAB30-DT	0.015419	0.335496	0.426	0.29	1
APBB3	0.0154217	0.147249	0.115	0.049	1
C2CD5	0.0154266	0.191283	0.525	0.36	1
H19	0.0154873	0.00914514	0.016	0.002	1
MALT1	0.015504	0.170159	0.328	0.199	1
SAMD13	0.0155212	0.172199	0.115	0.048	1
CREG1	0.0155589	-0.345906	0.016	0.113	1
HAUS5	0.0156132	0.098385	0.115	0.048	1
SCD5	0.0156262	-0.0289279	0.639	0.423	1
PAGR1	0.0157532	0.163556	0.18	0.092	1
LSM8	0.0157559	0.156431	0.328	0.198	1
MTHFD2	0.0158163	0.030675	0.246	0.13	1
ACADS	0.0158356	0.175877	0.082	0.029	1
SEC22C	0.0159209	0.180676	0.262	0.152	1
LINC02506	0.015951	0.0276418	0.033	0.007	1
NSD1	0.0159557	0.31706	0.738	0.582	1
IPCEF1	0.0159867	-0.669815	0.066	0.184	1
CCKBR	0.0159936	0.0668663	0.016	0.002	1
ERO1A	0.0160576	0.0278252	0.246	0.133	1
LINC00571	0.0160973	-0.285647	0	0.087	1
UNC119	0.0161011	0.0419873	0.066	0.021	1
FRY	0.0161218	0.112575	0.377	0.232	1
EBF4	0.0161312	0.153423	0.23	0.124	1
TTI1	0.0161631	0.235861	0.246	0.143	1
XRN1	0.0162767	0.275335	0.639	0.476	1
TLR2	0.0163126	-1.15164	0.148	0.266	1
OBSCN	0.0163554	0.0262045	0.066	0.021	1
FBXO17	0.0163561	0.144818	0.18	0.092	1
TMEM123	0.0164485	-0.393679	0.049	0.162	1
B3GAT3	0.016546	0.137353	0.213	0.113	1
DEAF1	0.0165635	0.299878	0.344	0.224	1
DUBR	0.0166025	-0.347212	0.049	0.165	1
IFT52	0.0166423	0.27553	0.262	0.155	1
RCCD1	0.0166761	0.0788894	0.082	0.03	1
ARHGAP22	0.0167919	0.0910574	0.574	0.407	1
CHST15	0.0167945	-0.455893	0.049	0.161	1
TULP3	0.016795	0.236912	0.311	0.194	1
SKP1	0.0168103	-0.502748	0.066	0.181	1
THSD4	0.0168277	-0.330045	0.115	0.047	1
CMSS1	0.0168469	0.278255	0.574	0.429	1
P2RY12	0.0168916	-0.733166	0.164	0.298	1
EID3	0.0169312	0.0740023	0.049	0.014	1
SHB	0.0169584	-0.00567971	0.279	0.154	1
UBE2K	0.0169687	0.236778	0.689	0.529	1
GTF2I	0.0170054	0.295264	0.738	0.576	1
ZC3H15	0.0170156	0.268001	0.377	0.248	1
SCN5A	0.0170744	0.104152	0.049	0.014	1
TANC2	0.0170957	0.202173	0.918	0.697	1
CYP2A6	0.017101	0.0224188	0.016	0.002	1
MESP2	0.017123	0.0171567	0.016	0.002	1
CGAS	0.0171389	0.0380474	0.131	0.057	1
LAMA2	0.0171576	-1.93206	0.197	0.308	1
NUP43	0.0171599	0.22211	0.279	0.164	1
CCDC84-DT	0.0171707	0.0555735	0.066	0.021	1
MTF2	0.0171987	0.558125	0.393	0.264	1
ZNF507	0.0172217	0.261274	0.262	0.155	1
PAX2	0.0172332	0.00925664	0.016	0.002	1
KIFBP	0.0172398	0.274755	0.262	0.157	1
EN1	0.0172523	0.048212	0.066	0.021	1
SRSF2	0.017267	0.394624	0.377	0.268	1
SLC22A7	0.0172923	0.00913015	0.016	0.002	1
CDKN2D	0.0173428	0.127067	0.049	0.014	1
BAMBI	0.0173568	0.247382	0.213	0.118	1
THUMPD3-AS1	0.0174361	0.369233	0.459	0.324	1
ZNF414	0.0174513	0.168549	0.098	0.039	1
SCTR	0.0175384	0.26389	0.033	0.007	1
IGFBP5	0.0175528	-1.29292	0.049	0.158	1
ZNF680	0.0175779	0.277838	0.344	0.229	1
RCOR3	0.0176062	0.311837	0.508	0.374	1
DYRK4	0.0177179	0.319353	0.164	0.081	1
FKBP14	0.017727	-0.223543	0.016	0.114	1
NCKAP1L	0.0177465	-0.658842	0.066	0.173	1
ZDHHC20	0.0177602	0.107849	0.459	0.31	1
TRAM2	0.0177704	0.390322	0.279	0.174	1
RRNAD1	0.0177715	0.12109	0.131	0.059	1
TCP1	0.0177806	0.139889	0.18	0.091	1
MCPH1	0.0178062	0.601018	0.574	0.425	1
MPDU1	0.0178124	0.240054	0.18	0.095	1
LINC01924	0.0178706	0.12712	0.049	0.014	1
ERCC1	0.0179365	0.287091	0.295	0.184	1
NKAIN3	0.0179844	0.0953535	0.393	0.252	1
DPP7	0.0180115	-0.258255	0.033	0.139	1
DNAJB5	0.0180126	0.142833	0.082	0.031	1
FBXW7	0.0180384	-1.16764	0.492	0.601	1
PSMD3	0.018074	0.295064	0.18	0.094	1
TUSC3	0.0181555	0.193365	0.311	0.196	1
AMZ1	0.0181678	0.0753648	0.426	0.275	1
THUMPD3	0.0181718	0.263927	0.197	0.107	1
FBN2	0.0182592	0.0935814	0.213	0.112	1
CSGALNACT1	0.0182876	-1.38034	0.672	0.661	1
ZNRD1	0.018304	0.270094	0.098	0.04	1
PWWP3A	0.0183446	0.285636	0.443	0.288	1
GLIS2-AS1	0.018368	0.188502	0.049	0.014	1
REV1	0.0184093	0.278867	0.492	0.365	1
CPTP	0.0184136	0.0725759	0.033	0.007	1
PLEKHH3	0.0184179	0.337873	0.115	0.051	1
HNRNPA3	0.0184277	0.301538	0.59	0.455	1
KANK1	0.0184319	0.119186	0.689	0.483	1
B3GNT5	0.0184515	0.298317	0.295	0.181	1
NAALAD2	0.0184706	0.0142058	0.148	0.068	1
AADAT	0.0184972	0.102033	0.131	0.059	1
SUPT16H	0.018517	0.238082	0.344	0.222	1
SLC35B3	0.01859	0.288398	0.295	0.18	1
ELN	0.0186014	0.0295154	0.23	0.124	1
KCTD12	0.0186161	-0.454953	0.016	0.113	1
PDE4D	0.0186312	-2.57934	0.721	0.665	1
NRBF2	0.0186557	-0.237307	0.016	0.111	1
GORASP2	0.0186596	0.185842	0.279	0.168	1
CSNK1E	0.0186641	0.215415	0.361	0.232	1
MAP3K20-AS1	0.0186949	0.148112	0.082	0.03	1
UBE2R2-AS1	0.0187037	0.0387507	0.066	0.021	1
MZT2A	0.0187155	0.104867	0.148	0.07	1
GINS3	0.0187304	0.042524	0.148	0.069	1
ZNF709	0.0187422	0.287477	0.262	0.16	1
NUP37	0.0188273	0.441283	0.18	0.095	1
MINDY4B	0.0188629	0.0496978	0.016	0.002	1
SYNC	0.0188766	0.272053	0.246	0.146	1
RDH16	0.0188865	0.0550184	0.016	0.002	1
CRYBG2	0.0189418	0.0545521	0.016	0.002	1
ATF2	0.0189433	0.231159	0.475	0.328	1
PPME1	0.0189497	0.307575	0.361	0.243	1
DHX57	0.0189782	0.203242	0.377	0.241	1
DIPK1A	0.0189905	-0.717982	0.164	0.284	1
ZNF749	0.0189956	0.209552	0.18	0.095	1
FBXL14	0.0189964	0.209111	0.18	0.093	1
KIF21A	0.0190106	0.108336	0.377	0.237	1
LINC01943	0.0190443	0.191902	0.066	0.022	1
ZNF654	0.0190775	0.283549	0.459	0.324	1
FBXL6	0.0190862	0.204801	0.098	0.04	1
PANTR1	0.019123	0.381317	0.492	0.341	1
THOC1	0.0191423	0.472305	0.443	0.303	1
MTA2	0.0191813	0.0325107	0.098	0.039	1
ZNF717	0.0191864	0.505325	0.377	0.262	1
BCAS1	0.0191977	0.0554155	0.443	0.288	1
LAIR1	0.0192009	-0.343439	0.016	0.112	1
HNRNPD	0.0192024	0.236762	0.541	0.386	1
ADK	0.0192355	0.268734	0.705	0.577	1
SNTG2-AS1	0.0192442	0.0104572	0.016	0.002	1
EIF4EBP1	0.0192623	0.0739582	0.115	0.049	1
PNISR	0.0192751	0.280698	0.82	0.636	1
HDGFL2	0.0193048	0.313918	0.197	0.11	1
NCLN	0.0193654	0.230733	0.213	0.118	1
STIP1	0.0194012	0.113534	0.23	0.126	1
MAPK4	0.0194095	0.0440344	0.197	0.103	1
ATP1A1	0.0194342	-0.522238	0.082	0.196	1
LINC02232	0.0194504	-0.600321	0	0.082	1
ZNF136	0.0194511	0.339998	0.18	0.093	1
HAUS6	0.0194552	0.233543	0.213	0.116	1
AGPAT5	0.019532	0.142661	0.475	0.326	1
DMXL2	0.0195336	0.180668	0.443	0.299	1
FPR1	0.0195507	0.190301	0.131	0.06	1
STK32A	0.0195545	0.218612	0.508	0.337	1
SERHL2	0.0196223	0.120952	0.164	0.082	1
DDX58	0.0196723	0.363195	0.377	0.254	1
AACS	0.0196809	0.0993679	0.197	0.103	1
MMACHC	0.0196885	0.0293351	0.066	0.022	1
NAE1	0.0197274	0.36347	0.279	0.172	1
NR4A1	0.0197513	-1.13941	0	0.082	1
RGS1	0.0198225	-1.13227	0.066	0.171	1
RASSF1	0.0198335	0.128491	0.197	0.102	1
GSK3B	0.0198617	0.273534	0.689	0.579	1
DDX60L	0.0198666	0.40886	0.344	0.226	1
ARHGAP24	0.0199019	-1.44093	0.344	0.442	1
ANKRD42	0.0199152	-0.200548	0	0.082	1
SCFD2	0.0199183	0.366839	0.705	0.561	1
VWA8	0.0199798	-0.577762	0.344	0.458	1
SLC12A6	0.0199904	0.369324	0.361	0.243	1
NPAT	0.0199912	0.223903	0.295	0.179	1
DGCR2	0.0200627	0.288271	0.377	0.238	1
ZNF821	0.0200889	0.123177	0.262	0.153	1
CLSTN2	0.0202022	0.137651	0.377	0.23	1
PIK3CB	0.0202097	0.164249	0.508	0.369	1
HERPUD1	0.0202168	-0.832895	0.098	0.214	1
MTA3	0.0202464	0.358482	0.492	0.369	1
DOCK4-AS1	0.0203188	-0.271492	0	0.081	1
UBAP2L	0.0203634	0.369334	0.377	0.243	1
CDH20	0.0203761	-0.0243954	0.639	0.434	1
CSMD2-AS1	0.0203764	0.0474171	0.049	0.014	1
UBE2O	0.020435	0.0570126	0.361	0.228	1
PCMT1	0.0204371	0.199522	0.344	0.226	1
ARID2	0.0204918	0.296307	0.574	0.453	1
EIF5	0.0205564	-0.455252	0.131	0.255	1
ACO2	0.0205789	0.331447	0.393	0.268	1
RMND5B	0.0205893	0.174375	0.311	0.191	1
QTRT2	0.0207226	0.243462	0.279	0.167	1
DDX42	0.0207767	0.217378	0.361	0.234	1
AKAP8L	0.0207824	-0.541326	0.213	0.333	1
ZMYM5	0.0208207	0.297141	0.426	0.303	1
FNTB	0.0208259	0.388142	0.377	0.257	1
PSMD2	0.0208576	0.0937329	0.164	0.082	1
CRLS1	0.0208877	-0.306904	0.082	0.207	1
VDR	0.0209232	0.134712	0.033	0.007	1
POU3F1	0.0209506	0.0264406	0.033	0.007	1
SMTN	0.0209581	0.0972865	0.098	0.04	1
STARD9	0.0209593	0.123217	0.295	0.177	1
SPDYE1	0.0209629	0.17174	0.213	0.12	1
PC	0.0209651	0.183246	0.18	0.096	1
NCOA1	0.020996	0.222406	0.803	0.662	1
B4GALT2	0.0209997	0.109191	0.098	0.041	1
WAPL	0.0210217	0.331326	0.508	0.368	1
NBR2	0.0210531	0.413188	0.23	0.132	1
RRP7A	0.0210983	0.136304	0.213	0.115	1
TNRC18	0.0211072	0.327014	0.623	0.46	1
ABRAXAS2	0.0211183	0.233732	0.246	0.143	1
DERA	0.0211218	0.205101	0.377	0.247	1
CDH7	0.0211423	0.106072	0.082	0.031	1
MIR548XHG	0.0211872	0.0199067	0.016	0.002	1
ANKRD13D	0.0211958	0.346198	0.344	0.22	1
NUP54	0.0211987	0.344172	0.328	0.212	1
GNB1	0.0212527	0.245388	0.656	0.511	1
SLC5A8	0.0212648	0.00983216	0.016	0.002	1
CDC23	0.0212747	0.136862	0.197	0.105	1
PALLD	0.0213062	-1.38372	0.361	0.464	1
LINC02428	0.021334	0.0116278	0.016	0.002	1
ACOT6	0.0213422	0.064349	0.066	0.022	1
LCMT1-AS2	0.0213721	0.0223181	0.033	0.007	1
SLFN5	0.0213761	-0.336914	0	0.08	1
RCC2	0.0213839	0.112389	0.279	0.161	1
OR1I1	0.0213947	0.00755914	0.016	0.002	1
NAMPT	0.0214379	-2.39544	0.328	0.425	1
DNAJC2	0.0214472	0.502599	0.361	0.239	1
B4GALT1	0.0214635	-0.532363	0.066	0.179	1
HNRNPM	0.0214688	0.323633	0.492	0.364	1
MTMR7	0.0214715	0.11511	0.148	0.071	1
PTPRJ	0.0215048	0.0985887	0.902	0.695	1
RTN4IP1	0.0215709	0.276362	0.213	0.119	1
ALMS1-IT1	0.0215954	0.0126641	0.033	0.007	1
BAP1	0.021607	0.0736239	0.098	0.04	1
DIRAS2	0.0216934	0.258311	0.246	0.146	1
FBXO16	0.0217565	0.507804	0.213	0.126	1
SLC38A2	0.021781	0.117865	0.41	0.26	1
ADAM9	0.0218099	0.20028	0.393	0.257	1
HINFP	0.0218704	-0.237281	0.016	0.109	1
RPA1	0.02189	0.201358	0.262	0.158	1
NR2C2	0.0218914	0.132937	0.475	0.319	1
TMED10	0.0219	-0.335376	0.082	0.2	1
SLC35F2	0.0219245	0.00967603	0.098	0.039	1
MRM2	0.0219448	0.289496	0.148	0.073	1
TMEM87A	0.0219669	0.207667	0.525	0.371	1
BTBD9	0.0220108	-0.559288	0.508	0.593	1
MKNK2	0.0220155	-0.192725	0	0.079	1
ADCY1	0.022057	0.0206931	0.213	0.113	1
S100B	0.0220914	-0.679599	0.033	0.132	1
DOCK5	0.022139	-1.02599	0.213	0.324	1
MACF1	0.022148	0.122096	0.836	0.668	1
OAS1	0.0221718	-0.249864	0	0.079	1
SLC44A5	0.0221953	-0.0295943	0.475	0.311	1
PLA2G4A	0.0222012	-0.763378	0.066	0.168	1
PPP4R2	0.0222204	0.250581	0.475	0.313	1
THAP9	0.0222601	0.262683	0.131	0.063	1
NOXA1	0.0223382	0.296072	0.164	0.084	1
XRCC1	0.0223885	0.0856184	0.164	0.082	1
DYNLL1	0.0224082	-0.498108	0	0.079	1
ZNF131	0.0224524	0.497776	0.574	0.446	1
RFX2	0.0225423	0.213878	0.328	0.204	1
S100PBP	0.0225802	0.159915	0.443	0.296	1
PPT2	0.0226602	0.177193	0.098	0.041	1
C4orf50	0.0227897	0.0339591	0.033	0.008	1
CAV2	0.0227956	0.15527	0.115	0.051	1
CDR2	0.0228384	0.410745	0.361	0.241	1
RNF7	0.0228886	-0.196172	0	0.078	1
SOX9	0.0228886	-0.234912	0	0.078	1
GIGYF1	0.0229225	0.158156	0.279	0.171	1
LINC02149	0.0229743	0.25214	0.033	0.008	1
SENP3	0.0229892	0.317834	0.18	0.096	1
SAFB	0.0229897	0.0840459	0.459	0.311	1
ARHGAP31-AS1	0.0230232	0.147736	0.131	0.061	1
CLASP1	0.0230339	0.258312	0.803	0.642	1
FER	0.0230408	0.125435	0.803	0.577	1
DCTN2	0.0230526	0.22174	0.328	0.21	1
GMEB1	0.0230642	0.13006	0.197	0.105	1
LRRTM1	0.0230763	0.217022	0.066	0.023	1
APCDD1L	0.023106	0.224885	0.148	0.074	1
CAPN15	0.0232301	0.188643	0.18	0.095	1
EIF4ENIF1	0.023253	0.162977	0.295	0.174	1
RPA3	0.0232589	0.110468	0.262	0.154	1
FRG1-DT	0.0232692	0.185562	0.23	0.13	1
QSOX2	0.0232992	0.141973	0.131	0.062	1
ZNF660	0.0233498	0.20252	0.131	0.061	1
MYOF	0.0233606	-0.452764	0.115	0.235	1
LINC01776	0.0233743	0.434395	0.213	0.121	1
KMT2A	0.0234408	0.196953	0.59	0.426	1
TTC26	0.0234448	0.194443	0.18	0.095	1
PDP1	0.0234561	-0.306134	0.033	0.126	1
CSRP1	0.0234619	-0.318056	0	0.078	1
H3C4	0.0235566	0.0120065	0.016	0.002	1
ADIPOR1	0.0236005	-0.203062	0	0.078	1
KLHL17	0.0236259	0.181503	0.033	0.008	1
CR1L	0.023652	0.0332011	0.033	0.008	1
KCNMB3	0.0236949	0.279853	0.148	0.073	1
YPEL5	0.0237343	-0.31163	0.033	0.126	1
ZBTB49	0.0237505	0.289857	0.148	0.075	1
DGCR9	0.0238047	0.217788	0.082	0.031	1
ARL5A	0.0238314	-0.468718	0.18	0.305	1
GABPB1	0.0238515	0.257042	0.23	0.133	1
PCCA-DT	0.023852	-0.189054	0	0.077	1
TRA2A	0.0238543	0.513425	0.689	0.526	1
RASA1	0.0238734	0.0652176	0.754	0.569	1
ANKRD35	0.0238756	0.0920483	0.115	0.051	1
SCAMP3	0.023889	0.394322	0.246	0.149	1
KCTD21-AS1	0.023933	0.0672276	0.115	0.051	1
ZNF556	0.0239584	0.0339533	0.049	0.014	1
PCDHA9	0.023966	0.0346894	0.049	0.014	1
FAM91A1	0.0241032	-0.436589	0.115	0.223	1
DDR1	0.0241062	-0.261152	0	0.077	1
LAT2	0.0241164	-0.486671	0.049	0.146	1
STARD13	0.0241285	0.0705187	0.607	0.431	1
GOLGA1	0.0241288	0.269034	0.377	0.256	1
FOXD3-AS1	0.0241329	0.0785165	0.016	0.002	1
MMP15	0.0241775	0.0389404	0.033	0.008	1
CHCHD6	0.0242003	0.278736	0.279	0.169	1
GATA2	0.0242182	0.0711942	0.016	0.002	1
FAM162A	0.0242684	-0.204497	0.016	0.107	1
VTI1B	0.0242792	0.220191	0.295	0.186	1
DDIT4	0.0243786	-0.424486	0.066	0.18	1
PPP1R18	0.0243917	-0.212927	0	0.077	1
GALT	0.0244216	0.190456	0.148	0.075	1
SIMC1	0.0244316	0.140176	0.23	0.133	1
KRT86	0.0244373	0.0229384	0.016	0.002	1
NFYB	0.0244441	0.0334306	0.164	0.082	1
SPAG7	0.0245326	0.240584	0.197	0.11	1
COQ2	0.0245359	0.144131	0.115	0.051	1
POT1-AS1	0.0245552	0.0829228	0.246	0.142	1
SLC2A13	0.0245622	0.276023	0.541	0.385	1
SNAP47	0.0245932	0.106709	0.18	0.094	1
AK5	0.0246135	-0.000578017	0.131	0.06	1
RNF20	0.0246727	0.18238	0.23	0.132	1
TOM1L1	0.0246903	0.512976	0.295	0.184	1
PHC3	0.0247111	0.263764	0.672	0.528	1
RBM25	0.0247441	0.414897	0.623	0.5	1
TNIP1	0.0248212	-0.0114693	0.197	0.101	1
FADS2	0.0248875	0.141581	0.459	0.296	1
HCLS1	0.0249238	-0.881046	0.131	0.24	1
PCDHA4	0.0249278	0.025111	0.033	0.008	1
HSD17B4	0.0249851	-0.364132	0.131	0.251	1
STMN3	0.0250018	0.146995	0.148	0.073	1
SPAG16	0.025004	0.173827	0.475	0.324	1
CCDC169	0.0251217	0.128224	0.066	0.023	1
NBPF19	0.0252993	0.209009	0.115	0.052	1
TMEM143	0.0253115	0.180597	0.098	0.042	1
CORO6	0.02532	0.0434233	0.033	0.008	1
DEF8	0.0253206	0.275383	0.164	0.085	1
TIMM50	0.025325	0.139827	0.131	0.063	1
ELL3	0.0253399	0.0568919	0.016	0.002	1
LINC02694	0.0253645	-0.0145109	0.082	0.032	1
FBXO31	0.025389	0.245106	0.328	0.215	1
C11orf49	0.0254661	0.238429	0.639	0.474	1
TTBK2	0.025507	0.29882	0.541	0.382	1
PCP4	0.0255309	0.35792	0.197	0.109	1
ARRDC2	0.0255375	-0.260794	0	0.076	1
CCM2	0.0255573	0.21879	0.459	0.327	1
RIPK2	0.0255736	0.228149	0.23	0.131	1
RHOB	0.0255977	-0.260641	0	0.076	1
TMEM68	0.025603	0.192116	0.246	0.144	1
ANKRD26	0.0256466	0.249456	0.459	0.329	1
USP49	0.0256558	0.318934	0.295	0.188	1
BRIX1	0.0257777	0.122461	0.18	0.096	1
MAST1	0.0258354	0.0964425	0.131	0.062	1
C9orf147	0.0258508	0.188996	0.213	0.12	1
DEPDC4	0.0258914	0.399843	0.164	0.086	1
IL17RA	0.0259477	-0.540185	0.115	0.221	1
P4HA3	0.0259553	0.308633	0.23	0.137	1
PKNOX1	0.0260005	0.142701	0.295	0.187	1
NBPF15	0.0260196	0.161534	0.213	0.121	1
PLEKHB1	0.0260229	-0.229963	0	0.075	1
KIF1B	0.0260327	0.10447	0.639	0.471	1
AP3B2	0.0261567	0.303371	0.23	0.134	1
FOXRED1	0.0262789	0.308005	0.246	0.147	1
MAPK1IP1L	0.0262954	0.157556	0.393	0.258	1
GALNT16	0.0263132	0.140388	0.082	0.032	1
COL4A2	0.0263582	-0.429411	0.475	0.298	1
SNHG29	0.0264532	0.140544	0.262	0.157	1
GDNF-AS1	0.0264574	0.25904	0.279	0.172	1
KAT8	0.0264938	0.184885	0.23	0.13	1
SAP30L-AS1	0.0264975	0.291716	0.328	0.215	1
ZNF521	0.0265019	0.0519595	0.328	0.2	1
LRRTM2	0.0265174	-0.159727	0	0.075	1
MS4A6A	0.0265227	-0.804691	0.098	0.209	1
PHTF1	0.0265404	0.166057	0.246	0.144	1
RMDN3	0.0265548	0.154505	0.23	0.13	1
TFEC	0.0265677	-0.671078	0.082	0.19	1
FLNB	0.0266248	0.34618	0.262	0.166	1
MEF2C-AS2	0.0266502	0.316646	0.262	0.164	1
ZNF532	0.0266668	0.389751	0.59	0.443	1
PCNA	0.0266852	0.0564002	0.049	0.015	1
UBE2L3	0.0267164	0.223412	0.344	0.23	1
SEC22A	0.0267173	-0.0131032	0.377	0.234	1
TIMM21	0.0267625	0.18745	0.164	0.085	1
EHMT1	0.0267738	0.287195	0.656	0.503	1
BAZ1B	0.0268147	0.232121	0.426	0.303	1
ALG9-IT1	0.0268846	0.0176471	0.016	0.002	1
TAF1A	0.0268992	0.15991	0.131	0.063	1
ASH2L	0.0269052	0.244646	0.295	0.186	1
UBE2R2	0.0269766	0.336168	0.574	0.436	1
PTPN3	0.0270091	0.157339	0.066	0.023	1
GSPT1	0.0270095	0.480141	0.41	0.301	1
NEK6	0.0270155	0.378152	0.475	0.356	1
CCNB1IP1	0.027023	0.382501	0.197	0.112	1
EPDR1	0.0270616	0.144599	0.246	0.142	1
ABLIM2	0.0270753	0.417061	0.131	0.062	1
NR2F1	0.0272035	0.193662	0.311	0.203	1
TMEM106A	0.0272831	0.161375	0.197	0.109	1
MCMBP	0.0273021	0.373393	0.295	0.198	1
CSRNP3	0.02742	0.187039	0.443	0.304	1
TAS2R30	0.0274366	0.0247548	0.049	0.015	1
CUL4A	0.0275323	0.532515	0.41	0.309	1
RBBP9	0.0275373	0.0627356	0.066	0.023	1
RCC1L	0.0275926	0.182716	0.246	0.145	1
ATG5	0.027615	0.193037	0.475	0.336	1
HACD2	0.0276979	0.182804	0.344	0.224	1
LRP4	0.0277123	0.159498	0.377	0.247	1
VAV1	0.0277137	-0.386972	0.033	0.127	1
FABP3	0.0277156	0.125666	0.066	0.023	1
ARHGEF18	0.027751	0.184115	0.328	0.204	1
MT1X	0.0277621	-0.381231	0	0.074	1
DMC1	0.0277659	0.0313972	0.049	0.015	1
SLC25A35	0.0277995	0.0568196	0.082	0.032	1
IQCH-AS1	0.0278683	-0.298234	0.049	0.149	1
RBM47	0.0278901	-0.867631	0.311	0.423	1
NME1	0.0278929	-0.163902	0	0.074	1
CACNB2	0.0279104	-0.0434472	0.393	0.255	1
RALY	0.0279118	0.301261	0.443	0.31	1
IGF2BP2	0.0279258	0.0587915	0.492	0.335	1
PITPNB	0.027932	0.200247	0.508	0.355	1
PHOSPHO2	0.0279463	0.0831507	0.049	0.015	1
ALDH18A1	0.0279616	0.2314	0.213	0.123	1
OGFOD1	0.0279689	0.180541	0.295	0.191	1
SUN1	0.0279859	0.0959825	0.377	0.247	1
PTPDC1	0.0280105	0.259211	0.311	0.196	1
MLLT10	0.0280273	0.297236	0.705	0.539	1
DEPDC7	0.0280351	0.0290244	0.049	0.015	1
PGBD2	0.0280569	0.0775182	0.082	0.032	1
CHCHD3	0.0280893	0.236496	0.557	0.445	1
APOE	0.0281812	-1.58181	0.115	0.22	1
ZNF596	0.0281876	0.264876	0.131	0.064	1
MED26	0.028198	-0.148094	0.033	0.132	1
ZSCAN16-AS1	0.0282281	0.16565	0.279	0.171	1
NOC2L	0.0282906	-0.291379	0.033	0.123	1
C22orf24	0.0283139	0.00827974	0.016	0.002	1
MCPH1-AS1	0.0283481	0.264883	0.295	0.194	1
LRRN4	0.0283887	0.00909076	0.016	0.002	1
SF3A2	0.0283912	0.0681173	0.131	0.062	1
TXNDC9	0.0284056	0.24359	0.213	0.123	1
REX1BD	0.0284078	-0.225219	0.066	0.171	1
ACER3	0.0285407	0.254166	0.705	0.534	1
NOVA1	0.0286029	-0.0348256	0.77	0.612	1
APOL4	0.0286099	0.0381031	0.033	0.008	1
C10orf90	0.0286418	0.01239	0.295	0.18	1
VGF	0.0287166	-1.0254	0.033	0.125	1
BCAN	0.0288826	0.0276235	0.115	0.052	1
ACO1	0.0288937	0.368641	0.311	0.213	1
RNF220	0.0289391	-0.162507	0.41	0.295	1
RAPGEF6	0.0289437	0.109557	0.656	0.5	1
HECTD4	0.0289596	0.292201	0.623	0.471	1
STX7	0.0289614	-0.553907	0.246	0.368	1
PDE6D	0.0289704	0.127609	0.279	0.172	1
LINC02770	0.028996	0.0470999	0.016	0.002	1
MFSD4B	0.0289963	0.342055	0.574	0.482	1
FKBP9	0.0289972	0.11463	0.148	0.074	1
CISD2	0.0290711	0.0614959	0.18	0.096	1
TAF5L	0.0292499	0.207041	0.197	0.108	1
FRYL	0.0292705	0.24918	0.705	0.593	1
CALCRL	0.029272	0.150737	0.148	0.075	1
TUBB	0.0294515	0.239368	0.115	0.054	1
TNFAIP2	0.0294775	-0.288579	0	0.072	1
PRKRA	0.0294971	0.265624	0.262	0.16	1
SEMA6A-AS1	0.0296927	0.450278	0.328	0.226	1
OTUD4	0.0297077	0.114336	0.344	0.227	1
C9orf78	0.029721	-0.204504	0	0.072	1
EIF3B	0.029748	0.234254	0.328	0.215	1
CHST4	0.0298299	0.0525747	0.033	0.008	1
B4GALNT4	0.0298915	0.344378	0.23	0.143	1
PLIN2	0.0299042	-0.27275	0.033	0.123	1
C12orf65	0.0299538	0.210253	0.197	0.111	1
PUS3	0.0299567	0.0403749	0.082	0.032	1
ELAVL2	0.0300035	0.000198859	0.049	0.015	1
TMEM38B	0.030163	0.0887732	0.148	0.074	1
CEACAM4	0.0301854	0.0771336	0.033	0.008	1
HLA-DMB	0.0301885	-0.423075	0.033	0.122	1
FSD1L	0.0302575	0.20327	0.262	0.163	1
GANC	0.0303237	0.394035	0.328	0.209	1
ITFG2	0.0303275	-0.383459	0.098	0.208	1
GPRC5B	0.0303545	0.0988973	0.393	0.258	1
PCBP1-AS1	0.0303931	0.317258	0.557	0.406	1
WWTR1-IT1	0.0304116	0.0292515	0.016	0.002	1
NDEL1	0.0304662	0.489989	0.361	0.245	1
CLEC12A	0.0305446	-0.448704	0.016	0.097	1
HERC6	0.0305741	0.183235	0.197	0.11	1
GTF2F2	0.0306127	0.143763	0.459	0.321	1
ACOXL-AS1	0.0306593	0.0110088	0.016	0.002	1
EARS2	0.0306862	0.328342	0.18	0.099	1
DAAM2	0.0307153	-0.342958	0	0.071	1
ATF7IP	0.0307448	0.286346	0.59	0.513	1
POU6F1	0.0307849	0.108663	0.23	0.132	1
HOXA2	0.0309315	0.0093824	0.016	0.002	1
DPM2	0.0309706	0.125239	0.098	0.043	1
HSD17B12	0.0310054	-0.208191	0	0.071	1
EXPH5	0.0310456	0.0898524	0.066	0.024	1
TP53BP1	0.0310577	0.154191	0.459	0.33	1
NGEF	0.0310687	0.0210008	0.082	0.032	1
ZNF460	0.0310783	-0.162006	0	0.071	1
BAHD1	0.0310834	0.0288916	0.18	0.094	1
EZR	0.0310886	0.0329878	0.148	0.073	1
ERGIC3	0.0311167	-0.198103	0.016	0.099	1
IGSF6	0.0311514	-0.234146	0	0.071	1
LINC02693	0.0311514	-0.176641	0	0.071	1
ARHGAP10	0.0313109	0.242052	0.311	0.199	1
HNRNPF	0.0313514	0.388357	0.361	0.258	1
FAM161A	0.0313829	0.111609	0.131	0.065	1
RREB1	0.0313841	-0.522899	0.131	0.256	1
ZNF433	0.0314256	0.285809	0.18	0.1	1
RGS19	0.0314717	0.0361651	0.148	0.072	1
ABCA5	0.0315545	0.103773	0.197	0.109	1
MBP	0.0315689	-1.04254	0.213	0.325	1
UTRN	0.0315729	0.281112	0.59	0.433	1
TMEM241	0.0315796	-0.508104	0.131	0.24	1
CBY3	0.0316857	0.0194162	0.049	0.015	1
RGS12	0.03172	0.10986	0.508	0.368	1
FARP2	0.0317354	0.16968	0.475	0.334	1
CCDC172	0.031794	0.025005	0.016	0.003	1
TRIM52-AS1	0.0318577	0.0160376	0.066	0.023	1
RIT2	0.0318924	-0.00550267	0.164	0.083	1
MYL6	0.0319671	-0.344026	0	0.07	1
BAIAP2	0.0320986	0.163301	0.262	0.162	1
ZC3HC1	0.0321102	0.16826	0.246	0.148	1
YIPF2	0.0321519	0.0611835	0.148	0.074	1
LINC02427	0.0321554	-0.168475	0	0.07	1
TMC8	0.0321932	-0.324474	0	0.07	1
DKK3	0.0322136	-0.39741	0.033	0.125	1
FAM222A	0.0322406	0.315809	0.131	0.064	1
MYOCOS	0.0323127	0.0268998	0.033	0.008	1
CELF2-AS2	0.0323189	0.0998001	0.164	0.086	1
FN3KRP	0.0323402	0.101907	0.164	0.086	1
SACS	0.0324227	0.442679	0.393	0.275	1
PHF14	0.0324316	0.187958	0.705	0.542	1
HDAC2	0.0324631	0.132626	0.295	0.183	1
GPR137B	0.0324951	-0.292858	0.082	0.191	1
PLCD3	0.0325521	0.262925	0.148	0.076	1
KIAA1257	0.0326069	0.110162	0.131	0.064	1
MLH3	0.0327056	0.364197	0.328	0.224	1
LEPROT	0.032727	-0.193129	0	0.07	1
ZNF75A	0.0327355	0.40498	0.344	0.243	1
SLC25A45	0.0327366	-0.280547	0.016	0.096	1
LRRC37A3	0.0327574	0.368481	0.279	0.18	1
PDHX	0.0327897	-0.356799	0.131	0.245	1
ZBTB11	0.0327944	0.317842	0.262	0.163	1
FYB1	0.0327958	-0.9538	0.164	0.273	1
GPR137	0.0328336	0.123883	0.164	0.087	1
TMEM71	0.0328473	0.0835391	0.066	0.024	1
CREB3L3	0.0328508	0.047184	0.016	0.003	1
GALNS	0.0328646	-0.223452	0.016	0.098	1
SIPA1	0.0328832	-0.243076	0.016	0.099	1
GPR161	0.0328832	0.176021	0.115	0.053	1
WRNIP1	0.0329062	0.302356	0.246	0.152	1
TRIM28	0.0329759	-0.00136162	0.082	0.032	1
ATR	0.0330341	0.166003	0.574	0.427	1
ZNF527	0.0331791	0.161571	0.115	0.053	1
MALAT1	0.0331944	-0.452577	1	0.984	1
NEU3	0.0332797	0.168043	0.148	0.074	1
PABPC4	0.033311	-0.199665	0.033	0.124	1
DOCK9-AS1	0.0333159	0.0175316	0.016	0.003	1
TMEM150C	0.0333482	0.0277715	0.164	0.085	1
NHEJ1	0.0333631	0.233829	0.115	0.054	1
CD101	0.0333642	0.07619	0.066	0.024	1
UNC5B	0.0333862	-0.314827	0.049	0.144	1
LINC01692	0.0334068	0.0399281	0.033	0.008	1
GALNT18	0.0334263	-0.428855	0	0.069	1
RAC3	0.0334744	0.0240634	0.033	0.008	1
CERS6	0.0334926	0.295599	0.574	0.442	1
ARHGEF12	0.0335028	0.148256	0.541	0.377	1
RBM26	0.0335377	0.188068	0.721	0.54	1
ZNF839	0.0335602	0.482898	0.164	0.088	1
RASIP1	0.0335727	0.00383953	0.033	0.008	1
USP5	0.0335799	0.172979	0.131	0.066	1
ZNF814	0.0335875	0.274104	0.393	0.273	1
PBX1	0.0336021	0.12015	0.541	0.369	1
DAPK1	0.0336846	-0.528818	0.082	0.186	1
MTRF1L	0.0337295	0.363627	0.246	0.154	1
CBL	0.0337335	0.123937	0.475	0.35	1
TMEM156	0.0337607	-0.627568	0.082	0.189	1
LARGE-AS1	0.0338569	0.0195232	0.115	0.052	1
SNRNP48	0.0338718	0.321403	0.18	0.1	1
LUCAT1	0.0339377	-0.124506	0.131	0.063	1
RIC1	0.034027	-0.418374	0.295	0.404	1
IRF1-AS1	0.0340744	0.271296	0.393	0.271	1
GRID2	0.034102	0.174836	0.41	0.301	1
PAX8-AS1	0.0341338	-0.382928	0.049	0.138	1
SHFL	0.0342334	-0.249199	0.049	0.144	1
ZNF266	0.0342445	0.416265	0.23	0.133	1
PXMP4	0.0342695	0.141181	0.131	0.065	1
PER1	0.0342786	-0.260147	0.115	0.224	1
PDXK	0.0342934	-0.440394	0.115	0.217	1
SCN7A	0.0342944	-0.0380173	0.295	0.182	1
TRIR	0.0342958	0.150243	0.23	0.137	1
FN3K	0.0342964	-0.250736	0.033	0.123	1
SMG7	0.034305	0.329854	0.426	0.314	1
KIF16B	0.0343253	-0.434686	0.197	0.324	1
NT5DC1	0.0343301	-0.404203	0.033	0.118	1
SHISA9	0.0343537	0.131348	0.508	0.347	1
ALOX15B	0.0344575	-0.436226	0.016	0.094	1
TYW5	0.0345049	0.184647	0.279	0.179	1
TERF1	0.03455	0.336858	0.311	0.213	1
FGR	0.0345844	-0.277253	0	0.068	1
WDR17	0.0346148	0.0925647	0.311	0.198	1
LINC02755	0.0346512	0.141499	0.213	0.124	1
AQP4	0.0346657	-0.783487	0	0.068	1
PAFAH1B2	0.0346781	0.161963	0.328	0.215	1
TMTC3	0.0346819	0.0685627	0.262	0.159	1
SH3PXD2A-AS1	0.0346849	0.0726119	0.049	0.016	1
OGFOD3	0.0346875	0.0340879	0.131	0.063	1
CORO2B	0.0346935	0.194655	0.361	0.241	1
PNRC1	0.0347687	-0.313296	0.033	0.121	1
FAN1	0.0347707	0.178172	0.311	0.201	1
SHF	0.0348833	0.296028	0.197	0.114	1
CTHRC1	0.0348842	-0.226871	0.016	0.096	1
OR2L8	0.0348886	0.00976076	0.016	0.003	1
PPP3CB-AS1	0.0349125	-0.442576	0.115	0.216	1
TTLL3	0.0349306	0.27882	0.377	0.261	1
COMT	0.0349636	-0.272203	0.033	0.12	1
ZNF526	0.0350383	0.237314	0.082	0.034	1
TMEM59L	0.0351042	0.0256487	0.115	0.053	1
RAB10	0.0351199	0.332513	0.656	0.528	1
ADAL	0.0352829	0.0526786	0.18	0.098	1
HERPUD2	0.0352917	0.277428	0.328	0.218	1
HELZ	0.0353132	-0.401761	0.41	0.52	1
GNB3	0.0353603	0.0178935	0.066	0.024	1
ADD1	0.0356278	0.309265	0.59	0.481	1
LAMP1	0.0356343	-0.281256	0.016	0.095	1
MOGS	0.0356475	-0.286546	0.049	0.142	1
PDXDC1	0.0357208	0.39706	0.541	0.459	1
INPP5B	0.0357505	-0.480139	0.148	0.25	1
TMX4	0.0357751	0.0378711	0.213	0.122	1
SNTB2	0.0357902	-0.0218416	0.328	0.203	1
CDK2AP1	0.0358779	-0.261313	0.016	0.094	1
FNDC3B	0.0358786	0.112814	0.77	0.599	1
CMPK1	0.0358895	0.103755	0.262	0.158	1
CNOT2-DT	0.0359017	0.0201658	0.016	0.003	1
TMEM44	0.0359983	0.025568	0.148	0.074	1
TTC19	0.0360178	0.297923	0.557	0.409	1
IL15	0.0360262	-0.416739	0.033	0.12	1
LINC02649	0.0360507	-0.270246	0.18	0.303	1
FAM209A	0.0360871	0.00386391	0.033	0.008	1
HLA-DQB1	0.0360876	-0.467526	0.016	0.093	1
LSG1	0.0360955	0.206806	0.23	0.133	1
MR1	0.0361106	-0.179704	0.016	0.098	1
PROM2	0.0361416	0.0220189	0.033	0.008	1
COX10-AS1	0.0361631	0.324285	0.426	0.304	1
OAZ2	0.0361969	0.300857	0.197	0.116	1
RB1CC1	0.0362696	0.186235	0.525	0.41	1
LINC02257	0.0362702	0.00794701	0.016	0.003	1
GBE1	0.0363249	0.138874	0.492	0.34	1
LRTOMT	0.0363772	0.077148	0.098	0.044	1
OSBP2	0.0363834	0.36022	0.459	0.323	1
IREB2	0.036425	0.221037	0.459	0.329	1
KLHDC8B	0.0364535	0.117333	0.066	0.025	1
DAB1	0.0364814	0.17968	0.508	0.364	1
TUBGCP4	0.0364934	0.153476	0.246	0.145	1
SPTBN5	0.0366031	0.0566519	0.066	0.024	1
RAB3IL1	0.0366065	0.0718045	0.033	0.008	1
SYNDIG1	0.0366238	-0.889501	0.164	0.276	1
TMCO6	0.0366646	0.070931	0.066	0.024	1
DAGLA	0.0367107	0.0420236	0.098	0.043	1
PARVA	0.0367315	0.288929	0.311	0.213	1
RFFL	0.036811	0.169843	0.557	0.409	1
TMEM91	0.0368259	0.235478	0.23	0.14	1
ANK2	0.0368352	0.0889865	0.705	0.503	1
CYP7B1	0.0368625	0.0983376	0.164	0.087	1
PHF2	0.0369212	0.228661	0.246	0.15	1
DCT	0.036927	0.0145942	0.033	0.008	1
AOC2	0.0369358	0.04864	0.016	0.003	1
CDKN2B	0.0369987	-0.341698	0.082	0.185	1
C10orf67	0.0371115	0.0915494	0.049	0.016	1
LINC02788	0.0372073	0.0287021	0.016	0.003	1
ARHGAP26-AS1	0.0372638	-0.375389	0.033	0.119	1
TAFA1	0.0372802	-0.989235	0.066	0.163	1
ARF4	0.0372957	0.357089	0.328	0.229	1
SELENOP	0.0373275	-0.316015	0	0.066	1
TBC1D7	0.0373443	0.21707	0.164	0.09	1
NUP93	0.0373619	0.325817	0.344	0.234	1
ARNTL	0.037368	0.373337	0.328	0.22	1
MAP3K8	0.0373865	-0.361706	0.049	0.147	1
ADGRG1	0.0373923	-0.393936	0.049	0.137	1
COQ7	0.03741	0.0673657	0.18	0.099	1
EYA2	0.0374132	0.261441	0.361	0.253	1
C7orf50	0.0374145	0.180619	0.311	0.201	1
SLC7A7	0.0374304	-0.284509	0.016	0.096	1
TTLL6	0.0374406	0.322458	0.18	0.105	1
LINC02484	0.0374414	0.0194902	0.016	0.003	1
POLR2A	0.037513	0.376282	0.328	0.226	1
TRMT9B	0.0375454	0.221113	0.311	0.207	1
TOMM7	0.0375914	-0.355604	0	0.066	1
SLC35E3	0.0376458	0.306367	0.328	0.217	1
SOX5-AS1	0.0376506	0.0923497	0.148	0.076	1
CCDC17	0.0376898	0.013337	0.016	0.003	1
HOOK3	0.0376911	0.278789	0.607	0.493	1
ORC2	0.0377005	0.210462	0.41	0.295	1
METTL1	0.0377163	0.131796	0.049	0.016	1
LRRC8A	0.0377246	0.0914215	0.23	0.135	1
ATP11B	0.037754	0.333031	0.459	0.349	1
SNX4	0.037756	0.187229	0.393	0.279	1
SUB1	0.0377735	0.213764	0.377	0.26	1
VAMP4	0.0378568	0.265239	0.23	0.14	1
GLUL	0.0379578	-0.934437	0.197	0.291	1
ACAN	0.0379794	0.0394621	0.082	0.033	1
PLSCR1	0.038002	0.14497	0.328	0.212	1
GRK4	0.0380205	0.101159	0.393	0.263	1
LINC02432	0.0380677	-0.488578	0.016	0.092	1
C1orf61	0.0381318	-0.196646	0.492	0.324	1
ORAI2	0.038164	-0.236606	0.098	0.213	1
ALKBH4	0.0382162	-0.0114576	0.148	0.074	1
POLD2	0.0382344	0.182762	0.164	0.088	1
ARRDC3	0.0382363	-0.300195	0.115	0.227	1
EVL	0.0382467	0.134891	0.59	0.438	1
TMEM238L	0.0382546	0.0882477	0.016	0.003	1
CD55	0.0382594	-0.250659	0	0.066	1
DET1	0.0382771	0.235336	0.18	0.1	1
TBC1D9B	0.0383058	0.22019	0.295	0.19	1
FAM3C	0.0383341	-0.338799	0.098	0.201	1
FMN1	0.0383406	-0.955231	0.23	0.332	1
BLMH	0.0383606	0.120039	0.246	0.151	1
TFR2	0.0384003	0.0865983	0.049	0.016	1
LINC01366	0.0385062	0.0466433	0.016	0.003	1
MTMR3	0.0385272	0.147322	0.525	0.392	1
MGST3	0.0385583	-0.302459	0.082	0.189	1
SLC25A33	0.0385883	-0.322589	0.049	0.14	1
CRIM1-DT	0.0387757	0.0909004	0.049	0.016	1
ZFAND3	0.0387843	0.291177	0.885	0.721	1
ARHGAP20	0.0388234	0.161593	0.213	0.123	1
STK40	0.0388744	-0.382078	0.066	0.155	1
NF1	0.0389078	0.242701	0.738	0.624	1
NFATC2	0.0389466	-1.62903	0.18	0.286	1
TMEM223	0.0390419	0.212155	0.18	0.1	1
VPS4A	0.0390462	0.12562	0.23	0.135	1
PLEKHA8	0.0391058	0.22744	0.246	0.153	1
OSTF1	0.0391097	-0.458691	0.098	0.198	1
NR4A3	0.0391496	-1.57012	0.016	0.092	1
RCBTB2	0.0391555	0.168936	0.311	0.194	1
BRD3	0.0391605	0.11819	0.197	0.111	1
LIN7A	0.039251	0.320426	0.311	0.208	1
MYOM3	0.0392833	0.00407966	0.016	0.003	1
CASZ1	0.0392925	0.0107373	0.148	0.074	1
CHD7	0.0393015	0.314446	0.59	0.494	1
IRF1	0.0393037	0.121781	0.164	0.089	1
NREP	0.039374	0.222236	0.23	0.141	1
IMPA1	0.0393917	0.239873	0.213	0.129	1
DDB2	0.0394602	0.19566	0.361	0.24	1
MCF2L2	0.0395583	0.124347	0.492	0.351	1
RUNX2	0.0396248	-0.880374	0.213	0.318	1
EEF1A1	0.0396945	-1.09729	0.049	0.14	1
POP1	0.0396966	0.0561734	0.18	0.099	1
SNX7	0.0397852	0.30602	0.23	0.143	1
KANSL2	0.0398955	0.269017	0.23	0.141	1
EBLN2	0.0399042	0.128376	0.066	0.025	1
FAM43A	0.0399087	0.20323	0.164	0.089	1
ZNF559	0.0399381	0.104775	0.377	0.257	1
CCNK	0.0399822	0.252978	0.23	0.138	1
AATK	0.0400494	0.444004	0.262	0.167	1
DDX43	0.0400954	0.00414643	0.033	0.008	1
ID4	0.0400991	-0.382013	0	0.065	1
DCAF5	0.040141	-0.229113	0.213	0.343	1
RUSC1-AS1	0.0401464	0.0196362	0.049	0.016	1
MIR3945HG	0.0402058	0.0269707	0.016	0.003	1
JAKMIP2	0.0402162	0.10643	0.541	0.382	1
SCIN	0.0402265	-0.50448	0.049	0.142	1
TMEM151B	0.0402443	0.111175	0.049	0.016	1
LRPAP1	0.0402879	-0.182695	0	0.065	1
BCAS3	0.0403229	-0.464823	0.508	0.586	1
LPAR1	0.040329	-0.927233	0.098	0.195	1
ZFP57	0.0403293	0.0254327	0.016	0.003	1
NEURL1	0.0403474	0.170929	0.131	0.067	1
MFSD8	0.0403644	-0.316902	0.049	0.138	1
ARHGAP25	0.040371	-0.648734	0.098	0.204	1
CDADC1	0.0404677	0.330201	0.197	0.115	1
NAV2-AS1	0.0405083	0.0126529	0.016	0.003	1
GNL2	0.0405306	-0.217571	0.016	0.091	1
FAM151B	0.0405948	0.0870064	0.131	0.066	1
RBM20	0.0405991	-0.266638	0.033	0.12	1
ITPKB	0.0406328	-0.423004	0.115	0.225	1
PLOD2	0.0406869	0.136129	0.213	0.127	1
PRR15	0.0407434	0.00745413	0.016	0.003	1
HLA-DRB5	0.0408117	-0.356153	0.016	0.09	1
ZNF750	0.0409213	0.0862273	0.033	0.009	1
ZNF530	0.0409301	0.0322415	0.066	0.025	1
EHBP1L1	0.0409583	-0.199529	0.049	0.14	1
REEP5	0.0409953	-0.31786	0.148	0.26	1
BRD3OS	0.0410522	0.0425328	0.049	0.016	1
OPA1-AS1	0.0410773	0.0933756	0.148	0.078	1
RBM14	0.0410788	0.168536	0.246	0.148	1
TRIM66	0.041081	-0.340174	0.066	0.16	1
BHLHE40 /// DELEC1	0.0413051	0.103313	0.426	0.301	1
DHX30	0.0413135	0.202858	0.361	0.252	1
SHLD2	0.0413918	0.159518	0.426	0.303	1
XPO6	0.0413987	0.293644	0.492	0.375	1
ILF2	0.0414728	0.108538	0.148	0.078	1
FAM92A	0.0415298	0.127733	0.23	0.139	1
ATP6V0E2-AS1	0.0416867	0.0305273	0.115	0.054	1
SERTAD4	0.0417044	0.0194367	0.016	0.003	1
LHFPL4	0.0417254	0.102598	0.148	0.077	1
PTN	0.0417697	-2.22592	0.311	0.38	1
RRM2B	0.0418137	-0.234188	0.066	0.166	1
ENOSF1	0.0418287	0.165368	0.492	0.367	1
CASP2	0.0419962	0.0582697	0.164	0.088	1
RPRD1B	0.0420275	0.242616	0.295	0.196	1
MINK1	0.04211	-0.294628	0.131	0.248	1
UNG	0.0421269	0.163232	0.098	0.045	1
SLC18B1	0.042194	-0.330787	0.049	0.135	1
AGGF1	0.042202	0.0473663	0.279	0.172	1
ECI1	0.0422054	0.131512	0.164	0.088	1
FAM160A2	0.0423169	0.262695	0.18	0.104	1
PRDM10	0.0423409	0.245574	0.23	0.141	1
ZNF608	0.0423411	0.0924065	0.393	0.268	1
TMEM169	0.0423482	0.0866285	0.115	0.055	1
LINC01630	0.0424184	0.606895	0.164	0.094	1
PPP1R12B	0.0425494	0.239992	0.443	0.329	1
LINC01508	0.0425596	0.0191079	0.033	0.009	1
CREB1	0.0425739	0.290315	0.492	0.383	1
UGP2	0.0425874	0.194303	0.508	0.384	1
GABRR1	0.0426001	0.0194963	0.033	0.009	1
GOLGA6L7	0.0426224	0.0603442	0.066	0.025	1
IER3IP1	0.0426593	0.123597	0.18	0.102	1
S100A16	0.042664	0.168209	0.197	0.116	1
MRE11	0.0426824	0.178208	0.246	0.152	1
ADAMTS2	0.0427846	0.26841	0.082	0.035	1
ALDH1L1	0.0427968	0.0160218	0.344	0.223	1
SMG1	0.0428053	0.1585	0.607	0.463	1
EIF6	0.0428236	0.237432	0.082	0.035	1
PDE4B	0.0428373	0.420433	0.77	0.659	1
MAPK14	0.0428726	0.299734	0.426	0.311	1
SNRPB	0.0428911	0.0727677	0.131	0.066	1
MARCHF6	0.0429072	0.304579	0.607	0.485	1
DNAH7	0.043007	-0.280027	0.016	0.092	1
TLK1	0.0432407	0.354267	0.639	0.501	1
TUBA8	0.0432714	0.136118	0.082	0.035	1
RPP25	0.0432859	0.00581411	0.016	0.003	1
TAPBP	0.043287	-0.263936	0.082	0.181	1
DGKZ	0.0433051	0.347463	0.295	0.2	1
TSC22D4	0.0433159	-0.471095	0.115	0.214	1
NIFK	0.0433457	-0.1657	0.016	0.091	1
MMP24OS	0.0433717	-0.313873	0.115	0.224	1
MED25	0.0434069	0.115915	0.164	0.091	1
DUS3L	0.0434493	0.10872	0.131	0.067	1
SLC25A27	0.043472	0.169507	0.393	0.265	1
TMEM132A	0.0434833	-0.206004	0	0.063	1
PRRC2A	0.0434874	0.146559	0.262	0.167	1
TMEFF1	0.0434962	-0.0121978	0.18	0.099	1
RAC1	0.0435311	-0.593985	0.213	0.314	1
PPP2R1A	0.0435622	-0.273821	0.049	0.134	1
OLR1	0.04361	-0.856613	0.082	0.172	1
ANKRD40	0.0436331	-0.215047	0.033	0.116	1
FNTA	0.0436658	0.129747	0.41	0.293	1
MYBPHL	0.0436761	0.0377969	0.033	0.009	1
HBS1L	0.0436803	0.142782	0.393	0.272	1
MRI1	0.0437639	-0.285535	0.066	0.159	1
FAM89A	0.0438591	0.0504946	0.098	0.045	1
CCT5	0.0438952	0.177558	0.279	0.179	1
CACNG2	0.0439069	0.0389017	0.082	0.034	1
KLHL9	0.0439453	-0.143859	0	0.062	1
TM6SF2	0.0439518	0.0307539	0.066	0.025	1
SIGLEC8	0.043997	-0.227663	0	0.062	1
TMEM72-AS1	0.0440124	-0.234964	0.098	0.203	1
NUCB1-AS1	0.0440394	0.138814	0.098	0.045	1
PRTG	0.0440546	0.114365	0.213	0.125	1
NDRG1	0.0441346	-0.304671	0.082	0.185	1
BRAT1	0.0442509	0.037095	0.197	0.112	1
H2BC18	0.0442573	0.0207103	0.066	0.025	1
NUDT5	0.0442958	0.217581	0.311	0.216	1
DDX27	0.0443776	-0.183309	0.049	0.138	1
MED23	0.0443884	0.290348	0.344	0.234	1
RBFOX1	0.0445049	-0.952723	0.541	0.359	1
KCND3	0.0445134	0.24196	0.311	0.206	1
NMNAT2	0.0445181	-0.250122	0.033	0.117	1
ATG2B	0.0445709	-0.291793	0.115	0.219	1
COL13A1	0.0446329	-0.0839926	0.016	0.092	1
FOXP1	0.0446333	-0.139429	0.77	0.579	1
PFDN2	0.0446473	-0.232032	0.033	0.114	1
CERK	0.0446658	0.17219	0.197	0.115	1
ZFPL1	0.0447158	0.118413	0.082	0.035	1
RAPGEF1	0.0447199	0.0159237	0.574	0.409	1
MIR133A1HG	0.0447451	0.196152	0.049	0.017	1
ZNF589	0.0447579	-0.277231	0.049	0.138	1
SMIM36	0.0447914	0.0205989	0.016	0.003	1
VSTM1	0.0448062	0.0256753	0.016	0.003	1
ASIC2	0.0448246	0.45879	0.328	0.231	1
C2CD2	0.0448383	0.274965	0.377	0.26	1
SRSF1	0.0449242	0.215545	0.328	0.223	1
GPR139	0.0449597	0.0534203	0.033	0.009	1
ZER1	0.0449597	-0.27251	0.164	0.282	1
THRIL	0.0449691	0.0163422	0.016	0.003	1
SNTB1	0.0451619	-0.23469	0.049	0.137	1
SEC61A1	0.0451811	-0.247062	0.049	0.136	1
RAB35	0.0452061	0.0531525	0.18	0.101	1
EVI2B	0.0452143	0.124066	0.213	0.125	1
MBOAT7	0.0452201	0.206185	0.164	0.093	1
ME3	0.0452223	0.220024	0.41	0.28	1
RAB15	0.0452777	0.102635	0.164	0.089	1
LINC01376	0.0453508	-0.195874	0.066	0.162	1
TARID	0.045354	-0.181598	0.016	0.092	1
VEPH1	0.0454033	0.052631	0.066	0.025	1
PTPN9	0.0455387	0.215058	0.59	0.458	1
SLC2A9	0.0455901	-0.446024	0.066	0.16	1
PPM1G	0.0456264	0.138651	0.279	0.181	1
NUP88	0.0456648	0.0136312	0.393	0.269	1
THSD1	0.0456887	0.220496	0.213	0.128	1
CRAMP1	0.0457109	0.387329	0.295	0.201	1
ATP5ME	0.0457357	-0.280059	0	0.061	1
C1QTNF1	0.045807	-0.259113	0.033	0.112	1
FAM186B	0.0458471	0.0187354	0.049	0.016	1
GCFC2	0.0459178	0.538286	0.361	0.272	1
LIG3	0.0460265	0.0504977	0.148	0.078	1
DYNC1LI2	0.0460412	0.296168	0.426	0.308	1
STK38L	0.0460491	-0.537077	0.213	0.321	1
STK38	0.0460668	0.113948	0.344	0.232	1
SYNM	0.0460675	-0.286855	0.049	0.132	1
REC8	0.046107	0.0923246	0.098	0.045	1
ATXN10	0.0461619	0.15261	0.656	0.489	1
VSIR	0.0461726	-0.370179	0.082	0.177	1
PHYKPL	0.0461994	0.209247	0.475	0.366	1
ESR2	0.0462019	-0.0310629	0.311	0.198	1
ZNF529-AS1	0.0462319	0.10373	0.246	0.151	1
NCKAP5	0.0462463	0.143983	0.475	0.352	1
SLC25A28	0.0462875	0.161926	0.197	0.115	1
PPP1R35	0.0463656	0.229106	0.164	0.093	1
VPS13B-DT	0.0464016	-0.299678	0.066	0.154	1
ATG7	0.0464542	0.336148	0.738	0.592	1
LINC02030	0.0465011	0.0181515	0.016	0.003	1
LINC00994	0.0465315	0.00952067	0.016	0.003	1
COL6A1	0.0466201	-0.173657	0.016	0.091	1
PIP5K1A	0.0466551	0.262256	0.574	0.459	1
LAPTM5	0.046666	-0.481361	0.049	0.132	1
STAT4	0.046713	-0.914139	0	0.061	1
HAUS3	0.0467216	0.217654	0.131	0.069	1
DHX8	0.0467422	0.203777	0.344	0.234	1
CARS1	0.0467624	0.238478	0.344	0.242	1
SCAMP4	0.0467952	0.228178	0.23	0.143	1
ZNF330	0.0468021	-0.247835	0.033	0.112	1
CPED1	0.0468287	-0.549061	0.066	0.16	1
OGFRL1	0.0468829	-0.911444	0.246	0.345	1
C11orf65	0.0469498	0.135475	0.213	0.128	1
SIGMAR1	0.0469696	0.0404332	0.049	0.017	1
RGS10	0.0469762	-0.329256	0.049	0.139	1
IMMT	0.0470208	0.225966	0.41	0.301	1
ANXA4	0.0470487	-0.494833	0.148	0.248	1
ZNF638	0.0471781	0.159771	0.754	0.607	1
CCDC171	0.0471832	0.458785	0.279	0.195	1
CREBBP	0.0472123	0.225853	0.656	0.511	1
FPGT	0.0472288	-0.325348	0.082	0.174	1
KCNV2	0.0472355	0.238553	0.066	0.026	1
RORA	0.0472578	-0.154537	0.754	0.534	1
PATL2	0.0473762	-0.25041	0	0.061	1
NMT2	0.0474158	0.236349	0.23	0.14	1
IPO5	0.0475114	0.16453	0.279	0.178	1
ZBTB25	0.0475218	0.0341494	0.246	0.149	1
ZNF625	0.0475529	0.210945	0.23	0.144	1
MAFF	0.0475673	0.189171	0.066	0.026	1
PROCR	0.047657	-0.298096	0.033	0.112	1
CHL1-AS1	0.0477312	0.224992	0.295	0.188	1
PHYHD1	0.0477473	0.314492	0.164	0.094	1
TOR2A	0.0477663	0.0154818	0.049	0.016	1
SLC25A21-AS1	0.0478347	0.0237136	0.033	0.009	1
TKT	0.047919	-0.211114	0.016	0.088	1
AZIN2	0.0479588	-0.244026	0.016	0.087	1
SENP1	0.0479776	0.221712	0.262	0.166	1
CATIP-AS1	0.048024	0.0268522	0.016	0.003	1
HDHD5	0.0480903	0.133931	0.23	0.139	1
GON4L	0.0483647	0.19376	0.541	0.413	1
HDHD2	0.0483885	0.0769495	0.328	0.216	1
CCDC28B	0.048402	0.0141608	0.082	0.035	1
SPG11	0.0484064	0.259967	0.59	0.49	1
NUDT16	0.0485398	-0.248737	0.016	0.086	1
GATD1	0.0485568	0.174856	0.197	0.118	1
NORAD	0.0485674	-0.416175	0.033	0.112	1
AOPEP	0.0485746	0.14361	0.689	0.511	1
ARRDC5	0.0486167	-0.240194	0	0.06	1
FAM110B	0.0486274	0.268687	0.492	0.365	1
NRL	0.0486397	0.0997649	0.098	0.045	1
HOMER1	0.0486474	-2.06341	0.23	0.324	1
SERINC5	0.0486563	0.218965	0.541	0.4	1
SLITRK5	0.0487667	0.0559463	0.115	0.056	1
SLC18A1	0.0488932	0.0085661	0.033	0.009	1
LINC01137	0.0489214	0.279735	0.066	0.026	1
USP36	0.0489474	-0.284567	0.082	0.18	1
STXBP3	0.0489817	0.11626	0.393	0.273	1
ZNF646	0.049011	0.0697789	0.082	0.035	1
OGDH	0.0490217	0.331866	0.41	0.29	1
METTL17	0.0490752	0.389306	0.197	0.117	1
SERINC1	0.049122	-0.431207	0.066	0.154	1
NSL1	0.0492303	0.206482	0.443	0.316	1
PANK3	0.0492536	0.02076	0.311	0.198	1
ZSCAN1	0.0492601	0.0469538	0.066	0.026	1
FAXC	0.0492712	0.0534945	0.098	0.046	1
CPPED1	0.0492834	-0.423352	0.098	0.188	1
SOX2-OT	0.0493351	0.714521	0.656	0.541	1
PSTPIP2	0.0494498	-0.816502	0.115	0.211	1
PLCG1	0.0495148	0.0109745	0.328	0.212	1
RABL2A	0.0495342	-0.16439	0.033	0.115	1
STAU1	0.0495507	0.230769	0.41	0.3	1
TMEM236	0.0495533	0.2731	0.049	0.017	1
HECW2	0.0496019	0.0591117	0.213	0.126	1
C2orf72	0.0496601	0.0435528	0.148	0.078	1
RPRD2	0.0496694	0.21266	0.607	0.461	1
DYRK3	0.0496735	0.106863	0.066	0.026	1
ZNF491	0.0497766	0.0596718	0.082	0.036	1
CHERP	0.0498013	0.108196	0.18	0.103	1
NVL	0.0498133	0.339801	0.41	0.299	1
ATP1B2	0.0498349	-0.470817	0.049	0.134	1
ITFG1	0.049875	0.175218	0.754	0.598	1
DEPDC5	0.0498923	0.454921	0.361	0.246	1
PRSS48	0.0498934	0.190289	0.115	0.057	1
CEP131	0.0499264	0.0691302	0.082	0.035	1
RAB34	0.0500037	-0.189836	0.016	0.086	1
HDAC2-AS2	0.0500772	-0.026879	0.295	0.184	1
PM20D2	0.0501285	0.0206161	0.131	0.067	1
CLVS2	0.0501573	0.0999915	0.049	0.017	1
ST8SIA1	0.0502477	0.290683	0.426	0.31	1
PXYLP1	0.0502631	0.428877	0.295	0.204	1
CACNG7	0.0503398	-0.297577	0.049	0.133	1
CLP1	0.0503411	0.0581258	0.066	0.026	1
SECISBP2L	0.0504112	-0.367985	0.197	0.311	1
NRP1	0.050543	0.368392	0.328	0.227	1
MRTFB	0.0505777	0.105199	0.525	0.399	1
COL15A1	0.0506274	0.0998756	0.049	0.017	1
TMED2	0.0506581	-0.147608	0	0.059	1
CHMP1A	0.0507394	0.204186	0.148	0.082	1
KITLG	0.0507407	0.038052	0.098	0.045	1
FAAP100	0.0507755	0.043019	0.098	0.045	1
CMPK2	0.050875	0.182581	0.049	0.017	1
RAI1-AS1	0.050907	0.0460497	0.066	0.026	1
ITPRIP-AS1	0.0509359	0.0288165	0.016	0.003	1
C20orf194	0.0510084	0.158915	0.754	0.614	1
ARHGEF37	0.051012	0.063642	0.115	0.056	1
ARHGEF26-AS1	0.0510841	-0.443888	0.082	0.167	1
GFPT2	0.0510958	-0.352133	0.049	0.137	1
RNF11	0.0511432	0.124232	0.213	0.127	1
H2BC15	0.0511537	0.0342506	0.033	0.009	1
HS1BP3	0.0511721	-0.20207	0.016	0.088	1
OGG1	0.0511967	0.181994	0.246	0.157	1
BAZ2A	0.0512817	-0.281121	0.131	0.236	1
MARCHF1	0.0513351	0.210877	0.525	0.389	1
KLHL24	0.0513634	-0.466313	0.246	0.34	1
DNTTIP2	0.0513777	-0.152108	0	0.059	1
FSIP1	0.0514029	-0.271369	0.033	0.11	1
NEO1	0.0514823	0.179544	0.459	0.325	1
PSMB3	0.0515268	0.156626	0.148	0.081	1
DBR1	0.0515568	0.0815454	0.098	0.046	1
DNM1L	0.0515697	0.513254	0.541	0.435	1
CRY2	0.0516673	-0.217456	0.033	0.111	1
SRSF4	0.0516872	0.0652398	0.525	0.385	1
PSAT1	0.0517502	0.176832	0.164	0.093	1
TEX10	0.0518597	0.069259	0.279	0.177	1
CYP20A1	0.0518748	0.149275	0.459	0.344	1
MANBA	0.0518995	-0.46466	0.197	0.307	1
SFT2D3	0.0519056	0.0364523	0.066	0.026	1
ATP10A	0.0519142	0.0216059	0.279	0.176	1
CYFIP1	0.0519399	-0.64253	0.328	0.41	1
CSNK1A1	0.0519542	0.307327	0.738	0.583	1
STXBP4	0.0520096	0.259281	0.328	0.226	1
DDX24	0.0520181	0.210453	0.557	0.431	1
DHTKD1	0.05204	0.147605	0.311	0.202	1
ABHD5	0.0520468	-0.17468	0.049	0.136	1
GSTA4	0.0521335	0.138648	0.213	0.129	1
ARL6IP5	0.0521422	-0.308742	0.033	0.112	1
MIR100HG	0.0521536	0.0269986	0.672	0.47	1
EML6	0.0521676	0.0595275	0.246	0.15	1
HS6ST3	0.0521707	0.172561	0.148	0.079	1
TSHZ1	0.0521944	0.184651	0.295	0.198	1
LINC00598	0.0522689	0.253591	0.148	0.081	1
SLC25A16	0.0522911	0.351043	0.426	0.311	1
LRRC58	0.0523294	0.295534	0.262	0.174	1
DSTN	0.0523794	-0.362223	0.049	0.135	1
SULT2A1	0.0525473	0.0208685	0.016	0.003	1
NT5M	0.0526284	0.0667597	0.082	0.036	1
UBE2J1	0.0526699	0.150155	0.344	0.231	1
NDUFS6	0.0528194	-0.236483	0.016	0.085	1
SDHA	0.05287	0.183226	0.361	0.246	1
CCAR2	0.0529819	0.121395	0.197	0.115	1
SYNGAP1	0.0529909	-0.198	0.066	0.157	1
CLEC7A	0.0530022	-0.630638	0.098	0.195	1
RUFY1	0.0530305	0.304663	0.426	0.296	1
ANKRD6	0.0530485	0.0124165	0.262	0.164	1
TMEM132E	0.0530907	0.0826226	0.115	0.057	1
VTI1A	0.0531388	0.0675964	0.77	0.609	1
PCAT1	0.0531547	-0.481703	0.049	0.132	1
CCT2	0.0531602	0.0498283	0.246	0.15	1
TPO	0.0532606	0.00601981	0.016	0.003	1
MLIP-AS1	0.0533273	0.00652731	0.016	0.003	1
ANAPC5	0.053365	0.22061	0.525	0.402	1
TMED7	0.0534103	-0.14262	0	0.058	1
CTPS1	0.0534425	0.120694	0.131	0.07	1
ZNF789	0.0535683	0.129426	0.311	0.208	1
APH1B	0.0536605	0.143394	0.311	0.201	1
ZNF22-AS1	0.0537187	0.038799	0.033	0.009	1
MTLN	0.0538518	-0.128979	0	0.058	1
ATE1	0.0538742	0.284363	0.574	0.443	1
AKIRIN2	0.0539794	0.0572434	0.246	0.152	1
SEMA4D	0.0539911	-0.524024	0.131	0.227	1
WIPI1	0.0541748	-0.223701	0.049	0.138	1
RAB33B	0.0541798	0.157282	0.115	0.059	1
MYOT	0.0542111	0.00940602	0.082	0.035	1
FBRSL1	0.0542891	-0.281222	0.049	0.128	1
AGFG1	0.0542946	0.16575	0.557	0.424	1
NPDC1	0.0543651	0.127361	0.246	0.157	1
RSRP1	0.0543655	-0.440503	0.377	0.47	1
NEK1	0.0543805	0.215772	0.492	0.379	1
ZBTB44	0.0544207	0.228662	0.344	0.244	1
COX6A1	0.0544248	-0.299704	0	0.057	1
BCL2L13	0.0544441	0.141884	0.443	0.322	1
LRIG1	0.0544961	-0.475605	0.18	0.285	1
HS6ST1	0.0545341	-0.346906	0.098	0.19	1
SLC27A6	0.0546154	0.179209	0.066	0.026	1
SNAP23	0.0546434	-0.44785	0.197	0.3	1
GPR75	0.054708	0.0116482	0.033	0.009	1
IGSF11-AS1	0.0547266	0.00756861	0.033	0.009	1
CNR1	0.0548005	-0.167806	0.328	0.209	1
SGPP1	0.0548133	-0.386619	0.098	0.196	1
LINC00565	0.0548563	0.0117498	0.016	0.003	1
NKD1	0.0549046	0.249194	0.115	0.057	1
RTF2	0.0549208	-0.322477	0.115	0.212	1
CRIPT	0.0549746	-0.234007	0.049	0.132	1
GREB1L	0.055004	-0.18713	0	0.057	1
TM9SF4	0.0550369	-0.336426	0.164	0.264	1
ARNTL2-AS1	0.055162	0.0598393	0.049	0.017	1
PCOLCE2	0.055164	0.158399	0.197	0.118	1
DNASE1	0.0551774	0.114047	0.361	0.247	1
ZBTB2	0.0552533	-0.00395938	0.115	0.056	1
DPY19L1	0.0553179	0.324673	0.41	0.302	1
LYSMD3	0.055371	-0.174398	0.016	0.085	1
LYG2	0.0553787	0.0742303	0.082	0.036	1
B3GNT4	0.0554202	0.0472395	0.016	0.003	1
TAF7	0.0555132	0.250054	0.23	0.149	1
UGDH	0.0555679	0.291147	0.18	0.106	1
BCAP29	0.0556305	-0.00607634	0.311	0.198	1
PEBP1	0.055635	-0.637134	0.016	0.083	1
TMEM201	0.0556413	0.0685469	0.066	0.027	1
ABHD10	0.0556674	0.0885322	0.164	0.092	1
FAM20A	0.0557205	-0.259553	0	0.057	1
FKBP10	0.055732	0.0661285	0.361	0.242	1
TSG101	0.0557711	0.131901	0.393	0.276	1
AIMP2	0.0557789	0.125018	0.246	0.153	1
MFAP3	0.0558017	0.361185	0.328	0.238	1
LINC02335	0.0558468	0.0426921	0.049	0.017	1
SPTBN4	0.0558805	-0.303904	0.098	0.199	1
CYP2D6	0.0559094	0.00900694	0.033	0.009	1
GMEB2	0.0559243	0.11192	0.148	0.081	1
INTS7	0.0559344	0.260185	0.246	0.161	1
PRSS36	0.0560551	0.0277745	0.016	0.003	1
EAF2	0.0561049	-0.480875	0.066	0.148	1
DYTN	0.0561586	0.0177554	0.016	0.003	1
DPH6-DT	0.0561595	-0.222269	0.049	0.135	1
GCDH	0.0562432	0.310764	0.197	0.121	1
ZCCHC17	0.0562874	-0.354643	0.131	0.229	1
MED15	0.0563476	0.193628	0.475	0.35	1
ZNF606	0.0563618	0.169199	0.197	0.117	1
GLS	0.0563824	-0.420533	0.377	0.487	1
PKLR	0.0564008	0.00876296	0.016	0.003	1
SOX30	0.0564355	0.0123101	0.016	0.003	1
ZNRF3	0.0564635	0.270051	0.41	0.289	1
FAM53B-AS1	0.0565019	0.401884	0.131	0.072	1
TSBP1	0.0565845	0.267316	0.164	0.094	1
PCDH17	0.0566307	0.0189832	0.279	0.183	1
PTS	0.0567136	0.229206	0.377	0.266	1
GTF3C2-AS1	0.0567711	0.0664504	0.033	0.009	1
FAM120A	0.056823	-0.498342	0.295	0.369	1
VKORC1	0.0568497	0.0367178	0.066	0.026	1
CCDC179	0.056853	0.0055233	0.016	0.003	1
LINC02147	0.0569132	-0.854969	0	0.056	1
JOSD1	0.0569882	0.198822	0.197	0.119	1
TLR5	0.0570303	-0.39285	0.033	0.106	1
GRK6	0.0570448	0.117809	0.098	0.046	1
MXD4	0.0570593	-0.393911	0.098	0.183	1
SYNJ1	0.0570722	0.356298	0.377	0.28	1
NINL	0.0570759	0.179503	0.246	0.156	1
DMTF1	0.0571249	0.197255	0.557	0.441	1
GK5	0.0571498	0.186335	0.23	0.141	1
CCNT1	0.05722	0.271977	0.262	0.168	1
ARL13B	0.057236	0.095526	0.311	0.212	1
CNOT8	0.0572898	0.327954	0.23	0.147	1
IL10RA	0.0572914	-0.303946	0.016	0.083	1
GAPDH	0.0573102	-0.680043	0.016	0.084	1
ERLIN2	0.0573464	0.0564511	0.148	0.08	1
PHF10	0.0574148	-0.205518	0.033	0.108	1
OPTN	0.0574709	-0.276489	0.033	0.107	1
TPST2	0.0575801	0.10693	0.164	0.093	1
KHDRBS1	0.0576121	0.0795328	0.41	0.29	1
GTF3C5	0.0577391	0.0235244	0.18	0.1	1
SERPINB6	0.0577756	0.321957	0.475	0.373	1
IQCK	0.0577788	0.162339	0.41	0.283	1
ALKBH1	0.0577928	0.194972	0.262	0.166	1
CEP350	0.0578121	0.276987	0.656	0.545	1
TBC1D30	0.0579951	-0.17416	0	0.056	1
AARSD1	0.0580029	0.30654	0.23	0.153	1
STEAP3	0.0580784	-0.214249	0.016	0.083	1
LINC02326	0.0581536	0.0224164	0.033	0.009	1
CPEB1	0.0581803	-0.179906	0.016	0.085	1
ZNF98	0.0581864	0.0798278	0.066	0.027	1
LINC02818	0.0582435	0.00818919	0.016	0.003	1
NHLRC2	0.058329	0.217183	0.459	0.327	1
RNF212	0.0583716	0.0662996	0.066	0.026	1
ARL14EP	0.0584091	0.132887	0.246	0.158	1
ARL5B	0.0584404	0.105714	0.131	0.07	1
EXTL3	0.0585535	0.290132	0.262	0.176	1
YIPF7	0.0585953	0.135734	0.066	0.027	1
DAAM1	0.0586416	0.0648332	0.393	0.268	1
GRPEL2	0.0588251	0.116552	0.066	0.027	1
SNHG25	0.0588837	-0.18557	0.016	0.083	1
CYTIP	0.058898	-0.592957	0.033	0.103	1
NUDT2	0.0589738	0.266592	0.197	0.119	1
KIF5B	0.0590055	0.321789	0.459	0.363	1
BMT2	0.059042	-0.221709	0.131	0.231	1
EVA1C	0.0590479	0.542543	0.426	0.326	1
SMG5	0.0590915	0.392396	0.262	0.179	1
DGUOK-AS1	0.0591164	-0.219531	0.016	0.083	1
PAQR9-AS1	0.0591881	0.00427702	0.049	0.017	1
GLIPR2	0.0592096	0.080074	0.148	0.081	1
LRRC63	0.0593315	0.101662	0.049	0.017	1
ZNF665	0.0593686	0.11697	0.164	0.093	1
ITPR1	0.0594054	-0.744389	0.18	0.268	1
PLEKHG4B	0.0594096	0.0209084	0.016	0.003	1
ZNF292	0.0594776	0.366879	0.656	0.534	1
FLOT1	0.0595601	0.278035	0.426	0.31	1
CATSPERD	0.0595937	0.0283171	0.033	0.009	1
SLC35A4	0.0596195	0.0925159	0.049	0.018	1
LONRF2	0.0596296	-0.000907429	0.541	0.387	1
TSPAN14	0.0596454	-0.601514	0.197	0.282	1
ADPRHL2	0.0596704	0.26296	0.131	0.071	1
C7orf57	0.0597399	0.0218305	0.033	0.009	1
OTX1	0.0597979	-0.141079	0	0.055	1
DNAJA3	0.0599322	0.0879109	0.23	0.141	1
LRP12	0.0600085	0.0523429	0.279	0.175	1
POP5	0.0600586	0.224074	0.213	0.132	1
LINC00887	0.060106	0.169914	0.033	0.01	1
OPA1	0.0602546	0.202473	0.492	0.384	1
KLHDC2	0.0602734	0.27946	0.328	0.23	1
HMGCS1	0.0603363	0.133063	0.328	0.225	1
TRAF6	0.0604026	0.0540569	0.246	0.153	1
P2RY6	0.0604351	-0.165205	0	0.055	1
PGM5	0.0604362	-0.418602	0.066	0.146	1
ASCL1	0.0605384	0.0368129	0.049	0.018	1
KCNB1	0.0605719	-0.252428	0.066	0.152	1
ZBTB18	0.0605776	-0.137897	0	0.055	1
PEX5	0.0605776	-0.112894	0	0.055	1
LINC02221	0.0605782	0.0707664	0.016	0.003	1
EPB41L4B	0.0606115	0.0628981	0.311	0.206	1
RUNX1	0.0606382	0.225362	0.672	0.518	1
LYSMD4	0.060649	-0.129171	0	0.055	1
MCUB	0.0606601	0.118033	0.279	0.175	1
LRRC6	0.0606903	-0.157777	0.016	0.084	1
KSR2	0.0607237	0.0250362	0.115	0.057	1
UBC	0.0608319	-0.462138	0.016	0.081	1
NRSN1	0.0608637	-0.172089	0	0.055	1
SAPCD1-AS1	0.061033	0.0202053	0.016	0.003	1
AFF4	0.0610437	0.314751	0.623	0.487	1
TRPM8	0.0610568	0.211156	0.361	0.251	1
UNK	0.0611552	0.15294	0.443	0.317	1
SELENOO	0.0611596	-0.364915	0.148	0.246	1
C17orf100	0.0611784	0.0936012	0.033	0.01	1
UGDH-AS1	0.0612046	0.315039	0.295	0.194	1
B9D1	0.0612432	0.358551	0.18	0.11	1
PRELID3A	0.0613001	0.13466	0.148	0.081	1
DEGS2	0.0613002	0.0992617	0.066	0.027	1
SSBP1	0.0613442	-0.313209	0.164	0.269	1
RSKR	0.0614497	0.0625565	0.066	0.027	1
ZC2HC1A	0.0614866	0.319815	0.344	0.26	1
MFSD14B	0.0615018	0.207786	0.295	0.198	1
SEC13	0.0615786	0.200889	0.328	0.228	1
POLDIP3	0.0615994	0.086857	0.295	0.195	1
NFXL1	0.0616004	0.0883809	0.23	0.144	1
APP	0.0616805	0.052902	0.607	0.451	1
SIGLEC15	0.0617481	0.00958479	0.016	0.003	1
NAV2-AS3	0.0617903	0.0784128	0.082	0.037	1
TPD52	0.0618227	0.0378565	0.475	0.341	1
ERCC4	0.0619714	0.108458	0.213	0.131	1
TPT1-AS1	0.0619779	0.187114	0.475	0.362	1
HTR3E	0.0619881	0.205146	0.016	0.003	1
MAP3K7	0.062002	-0.231449	0.18	0.289	1
LRRC37A2	0.0620035	0.26573	0.23	0.145	1
CCDC30	0.0621143	0.185444	0.246	0.159	1
SPCS3	0.0621264	0.0621751	0.246	0.156	1
RABEP1	0.0621421	0.328106	0.574	0.456	1
EIF3A	0.0621482	-0.32391	0.23	0.332	1
ENPP6	0.0622208	0.139958	0.066	0.027	1
SLC25A46	0.0622998	-0.200161	0.148	0.243	1
TRIM23	0.0623831	0.0897133	0.295	0.197	1
ZNF446	0.062409	0.0491911	0.098	0.047	1
CAMK4	0.0624187	0.125567	0.148	0.082	1
VGLL4	0.0624916	0.229315	0.623	0.463	1
SKAP2	0.0624939	-0.892829	0.18	0.262	1
SEH1L	0.0626501	0.0834849	0.197	0.119	1
PRXL2C	0.0626831	-0.144834	0	0.054	1
DLGAP1-AS2	0.0627714	0.143995	0.082	0.038	1
YY1AP1	0.0628056	0.286541	0.393	0.3	1
HM13-AS1	0.0628392	0.0264111	0.016	0.003	1
SPTY2D1OS	0.0628694	0.165407	0.164	0.096	1
EMID1	0.0629198	0.19164	0.18	0.107	1
C12orf4	0.0629322	0.0599193	0.311	0.21	1
ZFHX3	0.0629446	-0.0357849	0.705	0.534	1
CELA3A	0.0630255	0.0222689	0.016	0.003	1
SLC4A11	0.0630536	-0.139429	0	0.054	1
ZNF14	0.0631166	0.0540095	0.18	0.105	1
ZSWIM5	0.0631197	-0.052733	0.279	0.173	1
LRCH4	0.0632632	0.274223	0.131	0.07	1
DPH3	0.0632769	-0.12023	0	0.054	1
PIGZ	0.0633262	0.115006	0.131	0.071	1
TP53	0.0633289	0.081844	0.279	0.186	1
FYN	0.06335	0.209029	0.59	0.478	1
CHADL	0.0633516	-0.125623	0	0.054	1
FAM98B	0.0633721	0.286142	0.213	0.135	1
RCL1	0.0635658	-0.286079	0.115	0.213	1
HSPA8	0.063576	-0.292157	0	0.053	1
MFGE8	0.0635929	0.0383305	0.131	0.069	1
NPR2	0.0636661	0.134303	0.098	0.049	1
C16orf87	0.0638281	0.104583	0.18	0.107	1
SOX10	0.063909	-0.240954	0.066	0.147	1
DLG5	0.0639215	0.147239	0.41	0.291	1
SAP30	0.0639511	-0.000258038	0.246	0.15	1
BNIP3L	0.0639657	-0.400557	0.18	0.278	1
HPSE	0.0639946	0.0176349	0.033	0.01	1
FLRT3	0.0640273	-0.118708	0	0.053	1
ICAM1	0.0641237	0.174449	0.131	0.071	1
IRF9	0.0641896	-0.370566	0.115	0.203	1
FGD2	0.0643663	-0.723636	0.131	0.214	1
SAP130	0.0644546	0.0295688	0.279	0.181	1
PDE1C	0.0645509	-0.0138553	0.475	0.327	1
TMEM39B	0.0646474	0.0185245	0.148	0.081	1
RAB3C	0.0646805	-0.0525401	0.213	0.127	1
PYGM	0.0646894	0.121998	0.033	0.01	1
INPP1	0.0646922	0.028651	0.23	0.142	1
LINC01002	0.0647877	0.130541	0.049	0.018	1
NECAB3	0.0648068	0.0211899	0.082	0.037	1
SEC63	0.0649131	0.284572	0.459	0.362	1
LONRF1	0.0649944	0.145011	0.279	0.184	1
TRIP11	0.0650127	0.173299	0.426	0.316	1
PCDHA3	0.0653141	0.00598395	0.016	0.003	1
MBD5	0.0653456	0.234451	0.803	0.638	1
LINC00355	0.0654098	0.00711887	0.016	0.003	1
LINC01846	0.065429	0.00552511	0.016	0.003	1
PRR29-AS1	0.0655736	0.140821	0.016	0.003	1
TMBIM6	0.0655759	-0.403094	0.033	0.104	1
PCDH7	0.0656125	-0.307342	0.459	0.318	1
N4BP2L1	0.0656143	-0.31086	0.164	0.255	1
APBB1	0.0656242	0.280579	0.23	0.147	1
HNRNPL	0.0656456	0.272356	0.361	0.267	1
JUN	0.0656624	-0.46159	0.18	0.283	1
NAA35	0.0656649	0.44931	0.426	0.326	1
C16orf54	0.0656882	0.160831	0.016	0.003	1
PELP1	0.0657035	0.0672858	0.18	0.105	1
BORCS5	0.0657607	0.206002	0.311	0.222	1
MYRIP	0.0657937	0.164892	0.311	0.214	1
LINC00964	0.0658462	0.0341629	0.049	0.018	1
ETS2	0.0658917	-0.451064	0.066	0.147	1
GJB7	0.0660028	0.237831	0.049	0.018	1
SART1	0.0661364	-0.206469	0.033	0.104	1
HSCB	0.0661402	0.282438	0.262	0.175	1
MGA	0.066197	0.261119	0.525	0.424	1
PINLYP	0.0662387	0.0241019	0.115	0.058	1
NFIA	0.0662646	0.106238	0.738	0.618	1
MT1E	0.0663331	-0.411849	0	0.052	1
CTR9	0.0663688	-0.27964	0.082	0.163	1
FARSB	0.0663995	0.044241	0.377	0.262	1
EPHA1-AS1	0.0664898	-0.222755	0	0.052	1
JAKMIP3	0.0664898	-0.13134	0	0.052	1
TRHR	0.0665923	0.0152849	0.016	0.003	1
SYMPK	0.0666775	0.54195	0.393	0.29	1
MESD	0.0666855	-0.192604	0.049	0.128	1
LINC01118	0.0667728	0.153164	0.098	0.048	1
GRAMD2B	0.066808	0.0477694	0.393	0.269	1
PRNP	0.0668608	-0.383138	0.016	0.08	1
BRD4	0.0669408	0.147094	0.541	0.417	1
DCP1B	0.0669462	-0.400393	0.115	0.199	1
LYPLAL1-DT	0.0669621	-0.158702	0	0.052	1
PAUPAR	0.0669724	0.102774	0.049	0.018	1
LY75	0.0671119	-0.242581	0.016	0.081	1
CUL3	0.0671496	0.211985	0.623	0.483	1
PRR5	0.0672265	-0.246745	0.016	0.08	1
UNC5D	0.0672547	-0.219345	0.246	0.153	1
CDC42	0.0672582	0.0156393	0.131	0.236	1
TMEM144	0.0672685	-0.514916	0.033	0.104	1
RAD51D	0.0673066	0.351001	0.246	0.169	1
AKAP5	0.0673097	0.0432699	0.066	0.027	1
RFX8	0.067313	0.00488335	0.082	0.037	1
RBM18	0.0673144	-0.171859	0.016	0.08	1
C11orf54	0.0673403	0.298529	0.361	0.262	1
MREG	0.0673594	-0.206371	0.016	0.079	1
MAZ	0.0673641	0.171893	0.115	0.059	1
EWSR1	0.0673877	0.285364	0.426	0.328	1
CCBE1	0.0674001	0.0623418	0.033	0.01	1
TRAPPC12	0.0674235	0.240431	0.459	0.346	1
ATP5MPL	0.0675468	-0.293054	0.033	0.101	1
L3MBTL1	0.0677244	0.225098	0.279	0.196	1
USP46	0.0677497	0.0685327	0.279	0.184	1
CERCAM	0.067757	-0.20136	0	0.052	1
NME2	0.067757	-0.205155	0	0.052	1
TIMM10B	0.0677727	-0.134067	0.016	0.081	1
SWAP70	0.0677786	-0.456608	0.213	0.31	1
MAMSTR	0.0677995	0.0185114	0.049	0.018	1
C8orf89	0.067848	0.0285373	0.033	0.01	1
PDE5A	0.0678912	0.327088	0.41	0.31	1
RNF217-AS1	0.0679125	-0.270956	0.016	0.079	1
KCNK17	0.0679128	0.0685723	0.016	0.003	1
SLC25A3	0.0679258	-0.229968	0.016	0.08	1
RFC2	0.0679511	0.0724525	0.131	0.071	1
DDHD1	0.0679524	0.0807678	0.459	0.33	1
FERMT2	0.0679738	0.0559267	0.393	0.271	1
ANKRD27	0.0679946	0.1419	0.246	0.16	1
YWHAZ	0.0680578	0.052656	0.475	0.344	1
STRBP	0.0680618	0.159491	0.393	0.287	1
DHRS12	0.0681008	-0.238761	0.033	0.102	1
MSANTD2	0.0681116	0.0775028	0.295	0.197	1
MIR31HG	0.0681581	-0.190887	0	0.052	1
RIBC2	0.0681676	0.0266889	0.016	0.003	1
NAA40	0.0681835	0.0354228	0.23	0.142	1
IDUA	0.0682386	-0.126755	0	0.052	1
DUSP4	0.0683489	0.0108033	0.098	0.047	1
STK11	0.068353	0.18873	0.18	0.105	1
SLC26A2	0.0683696	-0.44245	0.131	0.215	1
ATP6V0A1	0.0683715	0.131413	0.541	0.403	1
PIK3R4	0.0683876	-0.274859	0.066	0.145	1
GDE1	0.0683999	-0.131836	0	0.052	1
B3GALNT2	0.0684964	0.310095	0.361	0.262	1
LINC02464	0.0685217	0.0136998	0.016	0.003	1
GRM4	0.0685611	0.00851003	0.016	0.003	1
QRICH2	0.0685631	0.0450856	0.098	0.048	1
CFAP44-AS1	0.0686356	0.209454	0.066	0.027	1
NAT8L	0.0686425	-0.174735	0	0.052	1
GABBR2	0.0687632	-0.381706	0.016	0.078	1
C8orf33	0.068911	-0.183981	0.033	0.105	1
CMC1	0.0689903	0.226853	0.344	0.249	1
RNF212B	0.0691014	0.0312977	0.131	0.07	1
RIMBP2	0.0692122	-0.167656	0	0.051	1
AIDA	0.0693	0.137638	0.295	0.196	1
APOL6	0.0695054	-0.221755	0.033	0.102	1
ITM2C	0.0695399	-0.388292	0	0.051	1
RAP2B	0.069622	-0.156724	0	0.051	1
RSBN1	0.0696277	-0.158729	0.066	0.149	1
ZNF862	0.0696401	0.269489	0.328	0.233	1
ZSCAN32	0.0696421	-0.170103	0.016	0.078	1
PLD3	0.069649	-0.307788	0.18	0.276	1
MARCHF8	0.0696676	-0.243077	0.098	0.191	1
CBFA2T2	0.0697021	0.304508	0.475	0.379	1
ZIM2	0.0698233	0.15954	0.098	0.049	1
CCDC89	0.0699328	0.023	0.016	0.003	1
CYP26B1	0.0699728	0.0302467	0.016	0.003	1
C17orf78	0.0699926	0.035405	0.049	0.018	1
CFAP299	0.0700247	-1.2913	0.016	0.077	1
GTF2A1	0.0701898	0.0656804	0.279	0.184	1
PCYOX1	0.070283	-0.25967	0	0.051	1
TPD52L1	0.0703127	-0.594473	0.016	0.078	1
USP39	0.0703482	0.149155	0.213	0.131	1
SEPTIN7	0.0703585	-0.0968005	0.607	0.455	1
C1QC	0.070366	-0.273375	0	0.051	1
SSB	0.070372	-0.241813	0.066	0.146	1
DDX23	0.0704913	0.140889	0.164	0.097	1
KLHL1	0.0705012	0.0124387	0.033	0.01	1
RFTN1	0.0705376	-0.209297	0.131	0.231	1
LPCAT2	0.0705383	-1.10822	0.164	0.238	1
EMC3	0.070571	0.1316	0.361	0.25	1
SSR3	0.0706267	-0.2502	0.033	0.101	1
LINC02301	0.0706287	0.0412121	0.033	0.01	1
HINT1	0.0706993	-0.250615	0	0.051	1
FAM126A	0.0707233	0.173601	0.279	0.191	1
CCT4	0.0708362	0.0753809	0.295	0.199	1
C18orf32	0.0709503	-0.184902	0	0.051	1
SEMA6A	0.0709687	0.138039	0.41	0.284	1
INPP5D	0.0710144	-0.813169	0.197	0.288	1
LINC01678	0.0710342	-0.183836	0	0.051	1
GPR132	0.0710342	-0.209109	0	0.051	1
CASP7	0.0710409	0.0579042	0.164	0.094	1
DNAJC27-AS1	0.0710637	-0.172762	0.016	0.079	1
NPIPA5	0.071158	0.055901	0.033	0.01	1
UFD1	0.0711743	0.0850662	0.213	0.131	1
CD84	0.0712436	-0.351949	0.082	0.165	1
AKAP12	0.0713164	-3.55621	0.525	0.514	1
KLRF1	0.0714303	0.0609964	0.016	0.003	1
LRRFIP2	0.0714611	0.152984	0.525	0.411	1
CDK8	0.0715114	0.307933	0.426	0.336	1
KCNB2	0.0715383	0.0280108	0.033	0.01	1
UBOX5-AS1	0.0715853	0.0745615	0.213	0.129	1
LINC00624	0.071593	0.105867	0.197	0.117	1
LYSMD1	0.0717073	0.0054318	0.066	0.027	1
SARAF	0.0717081	-0.482402	0.049	0.122	1
NFATC1	0.0717088	-0.190393	0	0.051	1
RC3H1	0.0717489	0.124483	0.607	0.475	1
PLXNA2	0.0718437	-0.451288	0.148	0.243	1
PNMA8C	0.0718967	0.0985462	0.049	0.018	1
USHBP1	0.0719342	-0.249565	0.033	0.102	1
SSBP4	0.0719531	0.298911	0.344	0.247	1
FUT8-AS1	0.0719576	0.0188562	0.016	0.003	1
GHITM	0.0719635	-0.160958	0	0.05	1
SH3TC1	0.0720815	-0.0496969	0.066	0.149	1
ZNF346	0.0721392	0.333007	0.295	0.211	1
TYRO3	0.0721486	0.0468821	0.311	0.203	1
XRCC6	0.072228	0.0932696	0.361	0.257	1
EFEMP1	0.0722699	-1.43382	0.197	0.283	1
ZNF594	0.0722789	-0.218144	0.049	0.126	1
SMKR1	0.0723859	0.0066894	0.016	0.003	1
LINC01357	0.07239	-0.185273	0	0.05	1
SLC7A14	0.0724383	-0.579807	0.148	0.237	1
RN7SL832P	0.0724543	0.0268395	0.033	0.01	1
RAB3GAP2	0.0725393	0.172161	0.59	0.445	1
ANTXR1	0.0725647	0.181604	0.41	0.297	1
DHX34	0.0725718	0.068528	0.262	0.17	1
OSGEPL1	0.0725997	0.1085	0.164	0.095	1
IL15RA	0.0726472	-0.195036	0	0.05	1
NUBPL	0.0726994	0.0727266	0.426	0.297	1
SNX16	0.0727377	0.0325659	0.131	0.07	1
LFNG	0.0728191	-0.139683	0	0.05	1
ASIP	0.0728373	0.098677	0.066	0.028	1
CWC15	0.0728905	0.235543	0.197	0.125	1
URGCP	0.0729282	-0.38049	0.164	0.259	1
RCAN2	0.0730062	0.0965923	0.246	0.157	1
DSPP	0.0730218	0.0034264	0.016	0.003	1
YWHAQ	0.0730539	0.258477	0.41	0.312	1
GOLGA8M	0.0730672	0.240914	0.033	0.01	1
MECR	0.0731851	0.0712564	0.197	0.115	1
ZBTB8A	0.0732127	0.154529	0.18	0.108	1
SLC9A9	0.0732727	-0.377876	0.475	0.553	1
HES4	0.0733124	0.0669442	0.066	0.028	1
USP20	0.0733333	-0.259023	0.049	0.124	1
CABLES2	0.0733343	0.0261299	0.049	0.018	1
CNIH2	0.07341	0.018203	0.033	0.01	1
RASA4	0.0734242	-0.13725	0	0.05	1
ZNF586	0.0735034	0.434034	0.41	0.311	1
SYT11	0.0735996	-0.385508	0.066	0.145	1
FUCA2	0.0736024	-0.196745	0.033	0.101	1
C2CD6	0.0736553	0.224977	0.098	0.051	1
ZNF451	0.0736666	0.137306	0.459	0.341	1
WFDC10B	0.073758	0.0209762	0.016	0.003	1
SCOC	0.0738596	-0.279422	0	0.05	1
USP19	0.0739397	0.0610548	0.115	0.059	1
PDIK1L	0.0739535	0.0714445	0.115	0.06	1
ATAD3A	0.0739648	0.00858527	0.098	0.048	1
LINC02802	0.0740801	0.230416	0.082	0.038	1
KCNK1	0.0741221	-0.183044	0	0.05	1
BIN1	0.0742069	-0.347577	0.082	0.165	1
COL7A1	0.0742098	-0.111739	0	0.05	1
AP1AR	0.0742414	-0.160521	0.033	0.103	1
MAPK1	0.0743257	0.138497	0.557	0.462	1
CHMP3	0.0743782	-0.223327	0.131	0.233	1
GCA	0.0743793	-0.196385	0.016	0.078	1
TNFAIP3	0.0743856	-0.24267	0	0.05	1
HMG20B	0.0744307	-0.00789419	0.098	0.048	1
STYX	0.0744522	0.0371111	0.164	0.094	1
MINPP1	0.074503	0.154718	0.164	0.098	1
RFLNB	0.074524	0.0409733	0.033	0.01	1
THAP9-AS1	0.0745943	0.0632344	0.131	0.072	1
TLE5	0.074643	-0.290894	0.049	0.123	1
SGMS2	0.0746442	0.207359	0.115	0.061	1
TSPAN15	0.07465	-0.143202	0	0.05	1
SMCR5	0.0746759	0.263731	0.18	0.108	1
OLIG1	0.0747257	0.0184395	0.18	0.109	1
EGR2	0.0747384	-0.212577	0	0.05	1
TWISTNB	0.0747384	-0.11343	0	0.05	1
DOCK7	0.0748625	0.249686	0.541	0.443	1
HLA-DRB1	0.0748708	-0.363466	0.082	0.165	1
LINC00159	0.0749029	0.0964134	0.098	0.048	1
LDHA	0.0749154	-0.162193	0	0.049	1
SNAP25-AS1	0.0749327	0.191096	0.262	0.178	1
ZNF382	0.0750847	0.101997	0.148	0.083	1
BICRA-AS1	0.0751585	0.194459	0.131	0.073	1
COG6	0.0752495	-0.0411791	0.164	0.262	1
ST6GALNAC3	0.075287	-1.59385	0.18	0.255	1
SUMF1	0.0753494	0.216395	0.639	0.512	1
MYO16-AS1	0.075375	0.0401608	0.098	0.049	1
ATG4B	0.0754735	0.0735872	0.344	0.245	1
CYTH1	0.0756521	-0.371513	0.246	0.356	1
CMTM8	0.0756669	0.067884	0.213	0.134	1
SLC25A15	0.0757769	0.165127	0.115	0.061	1
TNFSF12	0.075807	-0.14925	0	0.049	1
DRD2	0.0758284	0.0194026	0.033	0.01	1
TRPM7	0.0758306	0.212069	0.59	0.462	1
COX17	0.0759867	-0.154198	0	0.049	1
POMP	0.0760362	-0.206281	0.016	0.077	1
BTRC	0.0761123	0.388846	0.607	0.478	1
GNE	0.0761414	0.240272	0.279	0.197	1
PUSL1	0.0762768	0.0429935	0.033	0.01	1
FAM111A-DT	0.0762922	0.00979167	0.049	0.018	1
SIDT2	0.0763817	-0.237301	0.033	0.1	1
JAK3	0.0763918	-0.220012	0.016	0.078	1
NAA80	0.0764026	0.161509	0.033	0.01	1
NDUFC1	0.0764376	-0.187685	0	0.049	1
TSGA10	0.0765349	0.271347	0.246	0.168	1
CSNK2A2	0.0765517	0.136267	0.23	0.146	1
ENPP4	0.0765798	-0.17468	0.033	0.099	1
PIEZO1	0.0766292	0.256727	0.295	0.202	1
ANK3	0.0768362	-0.792118	0.262	0.337	1
PICK1	0.0768755	-0.156672	0.016	0.078	1
SPTAN1	0.0768825	0.0637102	0.41	0.292	1
SNX15	0.0769606	0.122006	0.098	0.05	1
SLC7A11	0.0769824	-0.259301	0	0.049	1
SP140L	0.0770456	-0.404235	0.082	0.159	1
SLC22A15	0.0770732	0.119001	0.213	0.133	1
TLR3	0.0770736	-0.167182	0	0.049	1
HEXD	0.0771724	-0.158494	0.049	0.129	1
PRRG4	0.077261	0.111978	0.115	0.061	1
SH3BP4	0.0774009	0.273712	0.18	0.112	1
CPNE8	0.0774312	0.254513	0.443	0.348	1
RBIS	0.0774357	0.219507	0.262	0.178	1
GAMT	0.0774488	0.0947676	0.082	0.038	1
MTREX	0.0774664	0.374782	0.475	0.392	1
METTL2A	0.077485	0.149155	0.148	0.086	1
CTBS	0.0774858	-0.322371	0.082	0.157	1
ZNF770	0.0776407	-0.16442	0.033	0.101	1
IRAK4	0.0776507	-0.315467	0.066	0.141	1
SLC36A1	0.0776647	0.120605	0.295	0.207	1
DCAF4	0.0777151	-0.132687	0	0.049	1
ACVR1B	0.0777242	0.17375	0.246	0.161	1
SORL1	0.0777341	-0.842786	0.311	0.38	1
NABP1	0.0777582	-0.27241	0.066	0.143	1
CARNMT1-AS1	0.077803	0.112483	0.098	0.05	1
NDUFS5	0.0778072	-0.229071	0	0.049	1
MTMR2	0.0778352	0.292965	0.361	0.267	1
PTGDS	0.0778993	-0.699232	0	0.049	1
OSGEP	0.0779105	0.17114	0.361	0.255	1
AGAP3	0.0781083	0.239495	0.213	0.141	1
DGKH	0.0781241	-0.00430868	0.344	0.238	1
SLC3A2	0.0781388	0.199031	0.311	0.22	1
DLST	0.0781576	0.119486	0.295	0.196	1
KCTD9	0.0781614	0.110189	0.18	0.11	1
USP32	0.0781652	0.188717	0.574	0.478	1
B3GALT5-AS1	0.0781832	0.0234384	0.033	0.01	1
ST7-AS1	0.0781905	0.200043	0.033	0.01	1
MGST2	0.0782185	-0.320955	0.082	0.164	1
MAT2B	0.0783576	-0.184321	0.016	0.075	1
NPTX1	0.078362	-0.191585	0	0.048	1
FHOD1	0.0784549	-0.1506	0	0.048	1
GLB1	0.0784936	-0.340133	0.197	0.297	1
NGRN	0.0785977	-0.379578	0.033	0.097	1
LIAS	0.0786268	0.107152	0.23	0.149	1
HTR7	0.0787342	-0.253309	0	0.048	1
LAMTOR3	0.0787417	-0.154746	0.016	0.076	1
CCRL2	0.0787775	0.00476851	0.016	0.003	1
LINC01088	0.0788083	-1.00193	0.016	0.075	1
CD44-AS1	0.0788405	0.0772043	0.082	0.039	1
ALDH1A2	0.0789106	0.10953	0.18	0.108	1
FRMPD2	0.0789209	-0.157626	0	0.048	1
SEMA5A	0.0789894	-0.576937	0.836	0.614	1
WDR41	0.0790663	0.0755553	0.393	0.279	1
MLF2	0.0790954	0.214811	0.164	0.099	1
LHFPL3-AS2	0.079155	0.125638	0.131	0.073	1
NIPAL3	0.0791863	-0.289528	0.098	0.187	1
ASB3	0.0792152	0.13033	0.705	0.56	1
OPCML	0.0792503	-0.530251	0.689	0.458	1
GLIPR1	0.0794064	-0.308353	0.033	0.096	1
ASAP1-IT2	0.0794291	0.0991631	0.066	0.028	1
VCP	0.0794867	0.0204103	0.295	0.196	1
BTBD1	0.0795706	-0.314199	0.23	0.313	1
MTRES1	0.0795749	0.103344	0.164	0.096	1
PDE12	0.0796507	-0.150451	0.016	0.075	1
PLEKHA5	0.0796785	0.172811	0.426	0.311	1
ATP5MC3	0.079767	-0.183057	0	0.048	1
ZNF236	0.079829	0.0991873	0.41	0.307	1
ADAMTS9-AS1	0.0798448	0.0789422	0.213	0.136	1
OSMR-AS1	0.0798986	0.165779	0.443	0.32	1
IMP4	0.0799945	0.124435	0.098	0.049	1
TAF1B	0.0799961	0.209207	0.262	0.18	1
DFFA	0.080024	0.236857	0.18	0.111	1
GGCX	0.0800378	0.19114	0.23	0.147	1
CST3	0.0800714	-1.34734	0.016	0.075	1
DUSP3	0.080146	-0.119463	0	0.048	1
ESRRB	0.080241	-0.160682	0	0.048	1
ZEB1	0.0803301	-0.529066	0.787	0.698	1
TIGD4	0.0803362	-0.127894	0	0.048	1
RRAS2	0.0804093	-0.631729	0.082	0.158	1
PSMA6	0.0805945	0.318056	0.361	0.265	1
NLRP3	0.0806112	-0.519013	0.033	0.096	1
EYS	0.0806797	-0.350673	0.082	0.163	1
SHOC2	0.0807366	0.0499572	0.459	0.324	1
GPS2	0.0807596	0.0577645	0.279	0.187	1
GVQW3	0.0807867	0.07822	0.098	0.05	1
TNRC6B	0.0807881	0.11733	0.836	0.673	1
C2orf49	0.0809335	-0.218143	0.033	0.097	1
ZC3H3	0.0809827	0.116161	0.197	0.124	1
HAPLN3	0.0810174	0.0604728	0.033	0.01	1
MED21	0.0810353	0.206897	0.18	0.111	1
KIZ-AS1	0.0812487	-0.1996	0.082	0.166	1
CEACAM21	0.0812942	-0.203527	0	0.047	1
PHKG1	0.0813904	0.0986001	0.23	0.149	1
NFKBIL1	0.0814619	0.117493	0.098	0.05	1
ADCY8	0.0814872	-0.190336	0	0.047	1
NANS	0.0815115	0.230538	0.148	0.086	1
GALNT13	0.0815892	-0.104813	0.23	0.143	1
SDAD1	0.0816947	0.37744	0.295	0.212	1
WDR82	0.0817583	0.227493	0.262	0.18	1
SRPRB	0.0817777	-0.108073	0	0.047	1
ATXN1	0.0818132	-0.472947	0.656	0.676	1
LRRC37A	0.0818659	0.00137927	0.066	0.028	1
PPP4R4	0.0818747	-0.144407	0	0.047	1
PRXL2A	0.081886	-0.303272	0.066	0.142	1
SRA1	0.0818919	0.271239	0.23	0.157	1
PTPRG	0.0819279	-0.62827	0.869	0.65	1
CD53	0.0820444	-0.55116	0.115	0.196	1
PPIB	0.0820691	-0.155689	0	0.047	1
SLC20A2	0.0821007	-0.432593	0.361	0.441	1
MIR646HG	0.0821182	-0.617634	0.082	0.164	1
GTF3A	0.0821294	-0.213982	0.049	0.122	1
ACVR1	0.0822179	-0.416771	0.131	0.209	1
SIRPB2	0.0822586	-0.203847	0.016	0.076	1
FAM104A	0.0823361	0.17018	0.213	0.137	1
KCNQ1	0.082427	-0.368208	0.049	0.118	1
C11orf42	0.082501	0.0278815	0.049	0.019	1
MIP	0.0825664	0.00651391	0.016	0.003	1
SLC5A5	0.0826778	0.00435848	0.016	0.003	1
TADA1	0.0827012	0.207953	0.148	0.087	1
RASGEF1C	0.0827101	-0.535791	0.066	0.136	1
LXN	0.0828433	0.0245859	0.131	0.072	1
CELSR2	0.0828516	-0.117929	0	0.047	1
LINC01876	0.0828788	0.120217	0.115	0.061	1
TCF4-AS2	0.0828845	0.114165	0.066	0.028	1
FAM133B	0.0830186	0.154122	0.492	0.39	1
DISC1	0.0832319	-0.515258	0.59	0.622	1
RGS18	0.0832679	-0.295002	0.033	0.098	1
PCID2	0.0832763	0.289587	0.246	0.169	1
MAFTRR	0.0833222	0.120035	0.033	0.01	1
POLN	0.0834253	0.0510345	0.049	0.019	1
MASP1	0.0834436	-0.117125	0	0.047	1
POMGNT2	0.0834436	-0.092473	0	0.047	1
ISOC2	0.0834757	0.0225049	0.066	0.028	1
NUTF2	0.0835238	0.124045	0.131	0.073	1
USP28	0.0835391	0.0883818	0.23	0.145	1
LGI4	0.0835568	-0.237494	0.033	0.097	1
RAB5C	0.0836167	-0.277143	0.082	0.158	1
STARD4-AS1	0.0836576	0.107067	0.23	0.147	1
MKLN1-AS	0.0837047	-0.159513	0.016	0.075	1
TNFRSF10B	0.0838062	-0.079912	0.148	0.246	1
LRRC69	0.0838528	-0.227993	0.049	0.122	1
AKAP10	0.0838678	0.316903	0.557	0.449	1
RARRES1	0.0839314	0.126593	0.262	0.173	1
ARHGEF10	0.0839399	0.105559	0.23	0.149	1
SCG5	0.0839402	-0.173189	0	0.047	1
FAM217B	0.0839785	-0.17895	0.033	0.099	1
PRKCD	0.0840133	-0.329325	0.033	0.095	1
PIGS	0.0840399	-0.0910325	0	0.047	1
UGT8	0.0841671	-0.0291273	0.098	0.049	1
ZNF85	0.084192	0.178592	0.131	0.076	1
SMCHD1	0.084225	0.0893795	0.607	0.477	1
SLC29A1	0.0842617	0.0201193	0.082	0.038	1
LINC02197	0.0843698	0.171091	0.016	0.003	1
PRKAG1	0.084407	0.336548	0.295	0.205	1
CDK17	0.0844766	0.126066	0.475	0.368	1
PRDX6	0.0845235	-0.210584	0.016	0.073	1
COL4A1	0.0845326	-0.330086	0.344	0.231	1
SPCS1	0.0845401	-0.161582	0	0.047	1
CRNKL1	0.0846341	-0.181945	0.033	0.098	1
MRC1	0.0846406	-0.380094	0	0.047	1
SCN8A	0.0846444	-0.0313323	0.393	0.267	1
UCHL5	0.0847683	0.149449	0.262	0.171	1
TMED8	0.0848146	0.27524	0.311	0.219	1
ACBD5	0.0849286	0.253039	0.262	0.183	1
IAH1	0.0849391	0.294373	0.262	0.179	1
PANK2	0.0849535	0.252087	0.41	0.311	1
GABARAPL2	0.0851445	-0.242017	0	0.046	1
SIGLEC10	0.0852383	-0.27774	0.016	0.072	1
ARHGAP26	0.0853235	-0.866038	0.574	0.583	1
SPON1	0.0853671	-0.289727	0.033	0.1	1
ZNF493	0.0855424	-0.201461	0.148	0.24	1
TAF4B	0.0856015	-0.199856	0.016	0.074	1
SETD1B	0.0856125	-0.195227	0.033	0.099	1
TASOR2	0.0856996	0.485437	0.508	0.429	1
GTPBP8	0.0857608	0.0429217	0.148	0.084	1
EIF3E	0.0857744	-0.41136	0.23	0.3	1
POGZ	0.0858196	0.185153	0.607	0.517	1
EEF1AKNMT	0.0859034	0.233958	0.098	0.051	1
GTF2IRD1	0.085917	0.138351	0.377	0.272	1
TPI1	0.0859573	-0.221872	0	0.046	1
POLR3E	0.0860615	0.226754	0.197	0.126	1
PLEKHO2	0.0861	-0.180826	0.016	0.074	1
RHBDF2	0.0861006	-0.774665	0.164	0.235	1
WRAP73	0.0861739	0.156041	0.098	0.05	1
SOX12	0.0862642	-0.0981975	0	0.046	1
LINC02281	0.0862642	-0.163446	0	0.046	1
SLC25A29	0.0864177	0.237311	0.279	0.199	1
HLA-F	0.0864211	0.120156	0.164	0.094	1
ZNF404	0.0865195	0.346654	0.098	0.053	1
TSBP1-AS1	0.0865817	0.0463568	0.279	0.186	1
BANF1	0.0866256	0.019114	0.066	0.029	1
SCHIP1	0.0866297	0.0154585	0.082	0.039	1
LINC01841	0.0866433	0.032861	0.049	0.019	1
SLC25A17	0.0866597	0.259133	0.295	0.203	1
MRTFA	0.0866616	0.335629	0.639	0.578	1
PKP2	0.0866751	-0.200173	0	0.046	1
AFAP1L1	0.0867126	0.0374343	0.066	0.029	1
PARD6G	0.0867525	0.212295	0.131	0.074	1
PRMT8	0.0867779	0.0548268	0.033	0.01	1
PHYH	0.0867782	-0.109032	0	0.046	1
NAB1	0.0867836	0.0172675	0.262	0.17	1
CCNT2-AS1	0.0867914	0.0693434	0.131	0.073	1
PPIP5K2	0.0868551	0.486302	0.475	0.387	1
ETV5	0.0869644	0.20973	0.508	0.417	1
SEMA3A	0.0869932	0.0835877	0.213	0.136	1
AXL	0.0870169	-0.480499	0.213	0.306	1
GUCY1B1	0.0871271	0.0618149	0.18	0.11	1
LRRC27	0.0871277	-0.165824	0.049	0.122	1
TOP1MT	0.0871916	-0.107768	0	0.046	1
PRCP	0.0872764	0.034407	0.23	0.147	1
TCEANC2	0.0872875	0.0415216	0.115	0.061	1
ZFP91	0.0873407	0.0909651	0.262	0.172	1
TTLL9	0.0873989	0.244511	0.115	0.064	1
PALM2AKAP2	0.0874527	0.220193	0.361	0.274	1
SLC6A6	0.0876968	-0.328424	0.049	0.115	1
HAS2	0.0877081	0.0166103	0.213	0.132	1
NDUFA4	0.0877113	-0.459203	0	0.046	1
TLN2	0.0877252	0.00797936	0.475	0.345	1
SYTL3	0.0877873	-0.405341	0.049	0.12	1
COQ10A	0.0877991	0.183227	0.098	0.051	1
UQCR10	0.0879201	-0.227584	0	0.046	1
UBR2	0.0879853	0.308685	0.639	0.511	1
FKBP3	0.0880056	0.146161	0.213	0.14	1
SLC40A1	0.0882031	-0.0317319	0.016	0.075	1
C16orf95	0.0882351	0.0824073	0.115	0.062	1
BTN3A2	0.0883055	0.0566957	0.148	0.084	1
GPT2	0.0883098	0.0393405	0.18	0.112	1
SLC39A8	0.0885495	-0.266284	0	0.045	1
OARD1	0.0886313	0.0491861	0.18	0.108	1
NCF2	0.0886548	-0.153925	0	0.045	1
FOCAD	0.0886765	0.0979922	0.557	0.422	1
MED7	0.0886852	0.0644033	0.082	0.04	1
GPN2	0.0887482	0.0796374	0.131	0.073	1
RABL6	0.0888076	0.0942736	0.311	0.215	1
PMP22	0.0888527	-0.293365	0.066	0.136	1
FAM169A	0.0889601	0.0450552	0.377	0.272	1
CLINT1	0.0889921	0.107783	0.41	0.292	1
SPNS2	0.0890037	-0.252206	0.016	0.071	1
RNF144B	0.0890244	-0.35366	0.131	0.215	1
MIF	0.0890775	-0.261826	0	0.045	1
SAP18	0.0891835	-0.165676	0	0.045	1
POLD4	0.0891881	-0.133453	0.049	0.12	1
SRSF7	0.0892673	0.185559	0.508	0.423	1
PROX1	0.0892813	0.145282	0.246	0.166	1
AARS1	0.0893464	0.153192	0.246	0.168	1
SMPD4	0.0893911	0.113157	0.213	0.138	1
ILDR2	0.0894992	-0.0230927	0.197	0.118	1
GPSM1	0.0895025	0.254524	0.098	0.052	1
CLDN11	0.0895914	-0.50185	0.164	0.255	1
SPRED2	0.0897113	0.00812292	0.623	0.463	1
DLX2	0.0897152	0.0135013	0.033	0.01	1
GABARAPL1	0.0897389	-0.129975	0.033	0.098	1
RBPJ	0.0898001	-0.00549774	0.623	0.48	1
LGI1	0.0898223	-0.315422	0	0.045	1
RAB12	0.0898374	-0.374133	0.148	0.235	1
OLFML2B	0.0899292	-0.171041	0	0.045	1
HSDL1	0.0899396	0.142901	0.131	0.074	1
LINC00581	0.0899844	0.00918394	0.016	0.004	1
NUMB	0.0899865	-0.477918	0.459	0.522	1
CDH8	0.0900226	0.0471544	0.049	0.019	1
ACOT2	0.0900363	-0.110962	0	0.045	1
DDX6	0.090152	0.0503621	0.508	0.384	1
SREBF2	0.0902049	0.25191	0.541	0.447	1
POLK	0.0902276	0.270771	0.525	0.404	1
GYS1	0.0903457	-0.264526	0.066	0.138	1
FBXO44	0.0903582	-0.121905	0	0.045	1
PLG	0.0904316	0.00350214	0.016	0.004	1
DUS1L	0.0904456	0.0513152	0.164	0.099	1
RHEB	0.0905787	0.157052	0.377	0.287	1
AKR1C8P	0.0906017	0.0454137	0.016	0.004	1
SLC22A18AS	0.0906017	0.0478618	0.016	0.004	1
ZCCHC7	0.0906892	0.201186	0.672	0.556	1
FAR2	0.0907148	0.0946105	0.574	0.462	1
ACSL5	0.0907696	0.0137995	0.082	0.039	1
BCO2	0.0908466	-0.219201	0.098	0.182	1
LINC01480	0.0908975	-0.177805	0	0.045	1
COL8A1	0.0910217	-0.218087	0.295	0.193	1
NCR3LG1	0.091075	0.0863305	0.098	0.051	1
AXIN1	0.0911083	-0.216846	0.033	0.096	1
FAM198B-AS1	0.0911092	-0.256346	0.016	0.072	1
TBC1D2B	0.0911417	-0.415628	0.148	0.231	1
DDX50	0.0913331	0.283888	0.393	0.308	1
CTSL	0.091344	-0.0947941	0.033	0.1	1
RECQL	0.0914523	0.127666	0.23	0.152	1
AK3	0.0914935	0.0565876	0.344	0.243	1
ANXA7	0.0915315	-0.362596	0.148	0.224	1
NOP14	0.0915353	-0.165818	0.033	0.097	1
SYNJ2BP	0.0916495	0.116569	0.164	0.101	1
NBPF14	0.0917627	0.171072	0.148	0.087	1
ZNF761	0.091985	0.050022	0.066	0.029	1
AP1M1	0.0921137	-0.0484126	0.23	0.143	1
FLNB-AS1	0.0921409	0.0114864	0.016	0.004	1
AGTPBP1	0.0921633	0.0150033	0.41	0.286	1
ZNF771	0.0922545	0.0376015	0.115	0.062	1
CPT1C	0.0922575	0.180353	0.246	0.168	1
MCRIP1	0.0923006	0.0469086	0.115	0.061	1
C2orf27A	0.0923473	0.0533901	0.213	0.138	1
SPAAR	0.0923796	0.0080282	0.016	0.004	1
IFI35	0.0923963	0.273597	0.098	0.052	1
HGS	0.0924788	0.189038	0.246	0.165	1
MGAT1	0.0925721	-0.380016	0.082	0.153	1
STARD3NL	0.0926264	0.100024	0.246	0.159	1
SERPINB1	0.0928384	-0.243953	0.033	0.094	1
DDRGK1	0.0929319	-0.124455	0.016	0.071	1
UBE3A	0.0929366	0.23934	0.607	0.506	1
NCMAP	0.0929596	-0.211611	0.016	0.071	1
EMB	0.0930649	-0.266519	0.049	0.118	1
RNF169	0.0931352	0.0685341	0.443	0.321	1
EIF4E2	0.0931491	-0.203459	0.082	0.164	1
SEMA3B	0.093199	-0.144501	0	0.044	1
ATP6V1A	0.0932608	-0.293343	0.197	0.284	1
IPO11	0.093274	0.175296	0.279	0.188	1
ANKHD1	0.0933059	0.216598	0.656	0.532	1
CYB5R1	0.0933101	-0.0946971	0	0.044	1
QRFPR	0.0934958	0.0204589	0.016	0.004	1
COPS8	0.0935638	0.191548	0.246	0.167	1
KLRC4	0.093566	0.145835	0.033	0.011	1
FLVCR1	0.0935737	0.179076	0.262	0.175	1
LINC01410	0.093605	0.0436847	0.131	0.073	1
OTUD3	0.0936515	0.100931	0.197	0.126	1
LRCH1	0.0938459	0.0838662	0.525	0.397	1
RXRB	0.0940267	-0.156689	0.016	0.071	1
ATP1B3	0.0940521	-1.71149	0.295	0.359	1
RPS6KA1	0.0940769	-0.219902	0.033	0.098	1
SCPEP1	0.0940832	-0.35202	0.115	0.188	1
TARDBP	0.0940845	0.0833883	0.262	0.172	1
CCDC40	0.0940952	-0.0286324	0.049	0.125	1
HLF	0.0942659	-0.0141778	0.115	0.062	1
SLIT2	0.0943162	-0.247415	0	0.044	1
SMIM17	0.0943704	0.0910056	0.049	0.02	1
IKBKE	0.0944287	-0.140298	0	0.044	1
EPAS1	0.0945214	-0.350569	0.049	0.118	1
TMEM218	0.0946436	0.00852567	0.131	0.072	1
ITGAX	0.0946617	-0.212682	0.049	0.118	1
PITPNC1	0.0947404	-0.896501	0.803	0.661	1
OXTR	0.0947419	-0.418536	0.082	0.155	1
SOHLH2	0.0947757	0.140116	0.033	0.011	1
BRMS1L	0.0947773	0.228644	0.18	0.114	1
CNTN2	0.0949812	-0.273669	0.016	0.07	1
SCD	0.0949812	-0.450801	0.016	0.07	1
GGT7	0.0950685	0.200164	0.443	0.327	1
GNB4	0.0950927	0.161633	0.361	0.253	1
ZKSCAN2	0.0951137	0.0274972	0.066	0.029	1
P2RY1	0.0953336	-0.110993	0	0.044	1
PPWD1	0.0954107	-0.0020792	0.361	0.247	1
PTPN14	0.0954237	-0.385106	0.082	0.155	1
MYLK3	0.0955421	-0.00202114	0.033	0.011	1
ADGRG6	0.0955732	-0.658674	0.098	0.172	1
FAM107B	0.0955798	0.0493746	0.197	0.123	1
LINC01578	0.0956079	0.147253	0.574	0.439	1
RXRA	0.0956723	-0.160757	0.033	0.097	1
CYP2J2	0.0957231	-0.110147	0.016	0.073	1
SRL	0.0957495	0.0110096	0.016	0.004	1
CSPG4	0.0958129	0.104205	0.131	0.076	1
TIGD6	0.0958946	0.151683	0.049	0.02	1
DHRS4	0.0959038	-0.11784	0	0.044	1
USP24	0.0959603	0.0286029	0.607	0.462	1
LINC02465	0.0959936	0.0167753	0.016	0.004	1
FAM27C	0.0959983	-0.298824	0.082	0.155	1
EFNA5	0.0960182	-0.306189	0	0.043	1
PPP2R1B	0.0960387	0.332686	0.197	0.128	1
SET	0.0961291	-0.284847	0.033	0.094	1
ITGB8	0.0961506	-0.0994066	0.574	0.391	1
VTA1	0.0961986	0.0501659	0.311	0.219	1
ADNP	0.0962833	0.167894	0.525	0.43	1
IMPG2	0.0963311	0.0153743	0.131	0.073	1
CEMIP	0.0963611	-0.589886	0.082	0.156	1
ANKRD18A	0.0964249	0.0221465	0.049	0.02	1
EXTL2	0.0965278	0.20468	0.164	0.101	1
LAMB1	0.0965622	0.0926355	0.426	0.308	1
BPGM	0.0965781	0.0548228	0.066	0.03	1
LINC01358	0.0965926	-0.141057	0	0.043	1
ARMC3	0.0965926	-0.193641	0	0.043	1
LINC00901	0.0966911	0.0629945	0.066	0.03	1
PLAA	0.096692	0.0675841	0.262	0.178	1
FBXL18	0.096722	0.163825	0.279	0.188	1
DPYD-AS1	0.0967221	0.215375	0.361	0.267	1
KAT6B	0.0968592	0.319607	0.557	0.442	1
LMBRD1	0.0968791	-0.378898	0.262	0.362	1
TIPIN	0.0969037	0.136041	0.213	0.139	1
ATAD3B	0.0969255	-0.114082	0.033	0.096	1
LACTB	0.0969497	-0.254435	0.066	0.136	1
IGLC2	0.0970492	0.0201058	0.016	0.004	1
EIF2AK3	0.0971316	0.188274	0.246	0.169	1
GBP2	0.0972288	-0.310584	0.033	0.093	1
SLC1A5	0.0972866	-0.138	0	0.043	1
MARCHF10	0.0975128	-0.0527175	0.164	0.095	1
GPR153	0.0975234	-8.18185e-05	0.082	0.04	1
CSF3R	0.0975711	-0.625602	0.115	0.186	1
RPAIN	0.0976187	0.0632356	0.311	0.218	1
ACP6	0.0976953	-0.142028	0.066	0.143	1
TRPM4	0.0978206	-0.149702	0.016	0.072	1
METTL9	0.0979759	-0.314921	0.098	0.174	1
TMEM150A	0.0979858	-0.106333	0	0.043	1
IGFBP3	0.0981029	-0.161185	0	0.043	1
ZNF114	0.0981651	0.136998	0.082	0.041	1
IST1	0.0981685	0.0847326	0.393	0.293	1
ACAA1	0.098185	-0.19029	0.049	0.118	1
SSNA1	0.0982201	-0.110266	0	0.043	1
GSTZ1	0.0983374	-0.108296	0	0.043	1
DDX31	0.0983647	-0.135848	0.082	0.161	1
CPQ	0.0983863	-0.339976	0.41	0.463	1
C18orf63	0.0983961	0.118594	0.016	0.004	1
CCNDBP1	0.0984913	-0.00281435	0.164	0.096	1
TMEM127	0.0985095	-0.126531	0.033	0.096	1
MT3	0.0985679	-1.44061	0.033	0.091	1
MZF1-AS1	0.0985824	-0.125646	0.016	0.072	1
FLAD1	0.0985975	-0.0985897	0.033	0.097	1
TCTEX1D2	0.0986103	0.0799333	0.197	0.127	1
P4HB	0.098614	0.264835	0.197	0.131	1
AP4S1	0.0986172	0.121112	0.328	0.234	1
ATP5F1B	0.0986903	-0.190331	0	0.043	1
ITFG2-AS1	0.0988573	0.032055	0.098	0.051	1
GIN1	0.0988708	0.262279	0.164	0.101	1
VPS13C	0.0991257	-0.410323	0.639	0.626	1
NCKIPSD	0.0992697	0.0162743	0.115	0.062	1
CFTR	0.0992954	0.129624	0.246	0.162	1
SENP7	0.0992997	0.140794	0.623	0.506	1
ZNF780A	0.0993662	-0.113771	0.016	0.072	1
CAPS2	0.0993675	-0.0578846	0.148	0.233	1
TAOK1	0.099393	0.228347	0.639	0.543	1
MSR1	0.0994947	-1.20918	0.213	0.28	1
C17orf75	0.0995002	0.294691	0.148	0.093	1
ARHGAP9	0.0995188	-0.16739	0	0.043	1
RPS6KC1	0.0995713	0.359635	0.541	0.46	1
CCDC84	0.0996797	0.0212524	0.426	0.328	1
CTSO	0.0997389	-0.121455	0.033	0.097	1
DDX20	0.0997525	0.325758	0.098	0.053	1
SCAI	0.0997619	0.0706139	0.361	0.253	1
ST13	0.0998727	-0.273283	0.082	0.154	1
MIR7-3HG	0.0998734	0.0769868	0.033	0.011	1
POLR3H	0.0999557	0.113947	0.148	0.09	1
RCE1	0.100237	0.0280803	0.049	0.02	1
CEP95	0.10027	0.224689	0.377	0.281	1
BRF1	0.100339	-0.00295367	0.23	0.151	1
SBNO1-AS1	0.100365	0.0502208	0.082	0.04	1
ANKIB1	0.100429	0.192006	0.623	0.483	1
LIMD1	0.100465	0.12514	0.377	0.271	1
FOXK2	0.100484	0.159963	0.475	0.388	1
CASP9	0.100515	0.117915	0.115	0.065	1
KCNC1	0.100689	-0.00100693	0.328	0.224	1
EXOC1	0.100705	0.139615	0.459	0.352	1
TBP	0.100932	0.1598	0.18	0.113	1
MDP1	0.10098	0.00661019	0.131	0.073	1
CELF6	0.101075	-0.189385	0.016	0.069	1
HEBP1	0.101077	-0.0971702	0	0.042	1
ZNF793	0.101125	0.157497	0.23	0.151	1
GPR156	0.101147	0.500066	0.098	0.053	1
SMIM3	0.101197	0.108655	0.246	0.167	1
ZNF595	0.101227	-0.196471	0.049	0.116	1
IL20RB	0.101256	0.042779	0.098	0.051	1
ST14	0.101311	0.34173	0.082	0.041	1
GFM2	0.101317	-0.0170361	0.279	0.186	1
FGF20	0.101319	-0.150068	0	0.042	1
TAMM41	0.101363	0.293208	0.344	0.249	1
C1D	0.101454	0.052743	0.23	0.149	1
MARK4	0.101476	0.0616406	0.328	0.235	1
SLC26A11	0.101537	-0.152367	0.033	0.095	1
CRYBG3	0.101643	-0.359585	0.082	0.152	1
ADGRA1-AS1	0.101662	0.0163569	0.016	0.004	1
TOMM40	0.101702	0.215042	0.148	0.09	1
SERF2	0.101755	-0.29197	0.016	0.07	1
NQO1	0.101805	-0.0914701	0	0.042	1
RNASEK	0.101848	-0.236536	0.016	0.069	1
NR2C1	0.101868	0.0751808	0.344	0.246	1
MRVI1	0.101926	-0.192292	0	0.042	1
IDH3A	0.102248	-0.099888	0.066	0.141	1
NEBL	0.102302	-0.0331645	0.541	0.392	1
PFDN1	0.102523	0.378326	0.311	0.228	1
CEND1	0.102538	-0.112488	0	0.042	1
ZNF502	0.102555	0.0249377	0.115	0.063	1
SNRPC	0.1026	0.200332	0.131	0.077	1
ZSCAN26	0.102632	0.158782	0.279	0.199	1
ADAMTSL1	0.102638	-0.552201	0.082	0.152	1
KCTD20	0.102681	0.0592891	0.328	0.227	1
LINC00534	0.102719	-0.274578	0.016	0.07	1
ZMIZ1	0.102768	0.10586	0.541	0.411	1
STK3	0.102858	0.18491	0.59	0.496	1
ELAC1	0.102892	0.156247	0.115	0.065	1
FUCA1	0.102906	-0.141657	0	0.042	1
ZNF431	0.103214	0.113002	0.41	0.293	1
LINC02611	0.103247	0.0737183	0.066	0.03	1
BCL2L2-PABPN1	0.103274	0.22517	0.18	0.119	1
GNPDA2	0.103293	0.0917409	0.197	0.128	1
STX8	0.103296	0.149013	0.59	0.462	1
EIF2S2	0.103338	0.215088	0.311	0.225	1
SAMD9L	0.103429	-0.265066	0.049	0.116	1
RILPL2	0.103437	-0.192869	0.033	0.094	1
MAX	0.103444	0.0593248	0.508	0.39	1
LENG8	0.103449	-0.408416	0.246	0.321	1
GLYATL1	0.103471	-0.367009	0.033	0.09	1
ADGRL4	0.103524	-0.189375	0	0.042	1
ARL10	0.103536	0.292004	0.197	0.13	1
CCDC196	0.103598	0.0548686	0.098	0.052	1
TRIM33	0.103628	0.060471	0.443	0.347	1
LYL1	0.103648	-0.143937	0	0.042	1
BCKDHB	0.10368	0.229845	0.443	0.348	1
ADSL	0.10373	0.202398	0.197	0.128	1
CLTB	0.103763	-0.197967	0.033	0.092	1
ARRB1	0.103849	-0.256812	0.098	0.179	1
NOTCH2	0.103889	0.0457734	0.377	0.278	1
SQSTM1	0.103901	-0.237408	0.164	0.259	1
ESYT2	0.104033	-0.358148	0.164	0.248	1
MYO1E	0.104043	0.0160053	0.475	0.353	1
TBC1D9	0.104197	-0.432325	0.115	0.187	1
EBLN3P	0.104223	-0.0907591	0.049	0.115	1
NPHP4	0.104317	-0.0153927	0.164	0.097	1
KLHL20	0.104358	0.150051	0.393	0.29	1
PAPLN	0.104441	-0.186807	0.016	0.069	1
PATJ	0.104503	0.310092	0.213	0.141	1
COG3	0.10457	0.35379	0.295	0.219	1
COPS3	0.104648	-0.0539006	0.23	0.144	1
LINC00539	0.104745	0.145311	0.115	0.064	1
MLLT6	0.104754	-0.267933	0.131	0.215	1
CCDC85B	0.10477	-0.173021	0	0.041	1
IGF2R	0.104827	-0.308206	0.164	0.251	1
DLGAP4-AS1	0.104916	-0.255252	0.049	0.113	1
SEMA4G	0.10492	0.315044	0.098	0.052	1
GMPPB	0.104946	0.0640794	0.049	0.02	1
APMAP	0.104955	-0.298535	0.082	0.151	1
PCNX1	0.104988	0.128085	0.59	0.476	1
GADD45B	0.105046	0.286775	0.213	0.144	1
MRGBP	0.105188	0.0300556	0.082	0.04	1
ACSS3	0.10522	0.206059	0.475	0.383	1
PIWIL4	0.10522	0.00643839	0.148	0.085	1
RAB36	0.105228	0.0751773	0.066	0.03	1
RMST	0.105274	-0.181484	0	0.041	1
RABL3	0.105319	0.0780474	0.18	0.113	1
RGS11	0.105323	0.0727125	0.098	0.052	1
BSG	0.105347	-0.227097	0.016	0.068	1
LINC02006	0.1054	-0.14735	0	0.041	1
U2AF2	0.105471	0.207704	0.164	0.101	1
ZFP28	0.105526	-0.0900244	0	0.041	1
AKT3	0.105543	0.121082	0.803	0.625	1
TFPT	0.105652	-0.115048	0	0.041	1
LSAMP	0.105656	-1.27005	0.902	0.692	1
SEPSECS	0.105722	0.165883	0.164	0.104	1
STMP1	0.105748	0.108954	0.279	0.191	1
NIBAN2	0.10575	-0.0849592	0.033	0.095	1
CNOT2	0.105796	0.0154716	0.721	0.581	1
KIF3C	0.105815	0.106453	0.295	0.207	1
CIITA	0.105926	-0.483015	0.18	0.26	1
TCF24	0.105951	0.0205396	0.016	0.004	1
EGFR	0.106022	-0.0886242	0.148	0.086	1
SAMSN1	0.106037	-0.400391	0.098	0.179	1
PPP1R32	0.106112	0.177637	0.049	0.02	1
LRP5	0.106142	0.13193	0.131	0.077	1
PA2G4	0.106216	0.100229	0.18	0.117	1
IQGAP1	0.106309	0.136461	0.525	0.421	1
ATP8B1	0.106386	0.504496	0.377	0.296	1
TRAPPC8	0.106459	0.224298	0.492	0.397	1
C1QTNF3	0.106514	-0.134285	0.016	0.068	1
PRKG1	0.106542	-0.846864	0.066	0.132	1
MMUT	0.106549	0.0053265	0.18	0.11	1
FAM106A	0.106575	0.252992	0.148	0.093	1
PTPRK	0.106617	0.0255665	0.328	0.23	1
ECHDC3	0.10667	-0.143356	0	0.041	1
RGCC	0.106672	-0.417143	0.016	0.068	1
TP53BP2	0.106693	0.0155389	0.328	0.225	1
ZNF385D-AS1	0.10673	0.0738387	0.049	0.02	1
ATP6V1C2	0.106802	0.203077	0.066	0.03	1
TAPT1-AS1	0.106818	0.106613	0.377	0.276	1
LINC00881	0.106914	0.00641256	0.016	0.004	1
AFF3	0.106925	-0.162077	0.279	0.194	1
ATMIN	0.106982	-0.126807	0.016	0.069	1
TMEM246-AS1	0.107087	0.0780887	0.049	0.02	1
SORCS2	0.107114	-0.231387	0.016	0.067	1
MSANTD3	0.107136	0.150527	0.164	0.101	1
KANSL1L	0.10715	0.0770714	0.557	0.438	1
DPEP2	0.107251	-0.200938	0.016	0.069	1
SLX4IP	0.10726	0.064822	0.41	0.293	1
GRIN2D	0.107263	0.273803	0.098	0.053	1
SRSF3	0.1073	0.18125	0.361	0.272	1
CCSER2	0.107328	0.221782	0.541	0.44	1
ITGA6	0.107436	-0.341605	0.033	0.09	1
ABCA8	0.10744	-0.252126	0	0.041	1
CCNI	0.107472	-0.33763	0.262	0.345	1
TUBD1	0.107512	0.0274313	0.213	0.138	1
LINC01446	0.107516	-0.00195173	0.016	0.004	1
MEST	0.1077	0.057373	0.18	0.112	1
C6orf118	0.107809	0.0464417	0.049	0.02	1
TRNAU1AP	0.107858	0.197109	0.23	0.156	1
ERRFI1	0.107956	0.226538	0.18	0.117	1
FILIP1L	0.108065	0.0971081	0.557	0.426	1
PLCG2	0.108085	-1.08375	0.279	0.345	1
FCHO1	0.108099	-0.215855	0.033	0.093	1
IGFBP2	0.108216	-0.244645	0	0.041	1
MTCL1	0.108257	-0.0943002	0.311	0.207	1
SWT1	0.108321	-0.0466032	0.098	0.187	1
R3HDM2	0.108474	0.205113	0.721	0.582	1
HLA-DOA	0.108606	-0.13887	0	0.041	1
EPHA6	0.108606	-0.280174	0	0.041	1
ZSWIM4	0.10864	-0.160187	0.016	0.068	1
KHNYN	0.108678	-0.151416	0.016	0.067	1
WDFY3-AS2	0.108736	-0.110606	0	0.04	1
NCOA5	0.10882	0.0774797	0.295	0.202	1
LMTK2	0.108946	0.179723	0.262	0.184	1
ARHGAP15	0.109045	-0.905117	0.23	0.298	1
GLIPR1L2	0.109128	-0.0952096	0	0.04	1
CSNK1G2-AS1	0.109169	0.012655	0.016	0.004	1
CHTF8	0.109248	0.00865229	0.016	0.004	1
MAPK7	0.109352	0.0803974	0.049	0.02	1
TRAF3IP1	0.10945	0.257837	0.23	0.163	1
CDC26	0.109462	-0.141003	0.016	0.068	1
DLGAP1-AS3	0.109499	0.110327	0.033	0.011	1
UROS	0.109507	-0.204769	0.066	0.135	1
PRDX1	0.109522	-0.229581	0	0.04	1
HTR2B	0.109566	0.0270477	0.082	0.041	1
DHRS7B	0.109701	0.438863	0.279	0.202	1
ARL2BP	0.109783	0.0705977	0.164	0.102	1
ARHGAP8	0.109785	-0.119026	0	0.04	1
LSM14A	0.109791	0.0686466	0.607	0.479	1
FAM215B	0.10981	0.356196	0.148	0.089	1
NDUFA11	0.109917	-0.155721	0	0.04	1
UTP23	0.110017	0.196503	0.197	0.13	1
TTYH2	0.110033	-0.17383	0.033	0.092	1
VDAC3	0.110109	0.105438	0.279	0.192	1
USP12-AS1	0.110209	0.152189	0.066	0.03	1
BRPF3	0.110264	0.343471	0.115	0.067	1
GFPT1	0.110268	0.0928359	0.295	0.213	1
ARHGEF26	0.110328	0.0900966	0.475	0.347	1
SHKBP1	0.110446	-0.108299	0	0.04	1
ZNF600	0.110578	-0.133042	0	0.04	1
TBX15	0.110578	-0.129837	0	0.04	1
FRMD8	0.110597	-0.138588	0.098	0.174	1
URB2	0.110632	0.329856	0.131	0.079	1
CADM2-AS1	0.110664	0.0319706	0.066	0.03	1
IRAK3	0.110684	-0.994255	0.213	0.278	1
GPR176	0.11077	0.0528358	0.18	0.115	1
PPP6R2	0.110771	0.27588	0.656	0.552	1
ZNF548	0.11086	0.0743701	0.098	0.053	1
DNAAF2	0.11091	-0.153104	0.016	0.067	1
INSIG1	0.110936	-0.106728	0.016	0.069	1
ARMC12	0.111117	0.0615659	0.016	0.004	1
LINC02698	0.111244	-0.321528	0.049	0.112	1
NDUFB4	0.111378	-0.151525	0	0.04	1
ZNF165	0.111385	0.00239666	0.016	0.004	1
LGALS3	0.11151	-0.19667	0.016	0.066	1
BTBD11	0.111553	-0.640364	0.098	0.162	1
NNT-AS1	0.111557	0.085824	0.246	0.167	1
GALNT7	0.111649	0.0745615	0.377	0.273	1
TECR	0.11172	-0.277861	0.066	0.13	1
TRAPPC10	0.111761	0.186154	0.443	0.343	1
ZNF184	0.111763	0.024003	0.066	0.03	1
SLC39A6	0.11178	-0.0980301	0	0.04	1
NUDT19	0.111791	0.00317279	0.115	0.063	1
BORCS7	0.111824	0.0315274	0.197	0.125	1
HAUS1	0.111896	-0.011623	0.131	0.074	1
BMPR2	0.111979	0.16897	0.623	0.521	1
RSAD2	0.112226	0.0578844	0.082	0.041	1
LRRTM3	0.112262	-0.369121	0.59	0.424	1
DCAF10	0.11229	0.148085	0.508	0.411	1
PARD3B	0.112336	-0.619882	0.115	0.18	1
TF	0.112354	-0.739698	0.033	0.09	1
VCL	0.112409	0.222333	0.393	0.305	1
ASPHD2	0.112419	0.0561883	0.049	0.02	1
LINC02158	0.112482	0.0179438	0.016	0.004	1
IFI44L	0.112525	-0.287647	0.016	0.067	1
GLYR1	0.112561	0.0148488	0.459	0.333	1
DNAH8	0.112578	9.5727e-05	0.033	0.011	1
RGPD3	0.112589	0.0136865	0.016	0.004	1
CRAT	0.112644	0.106869	0.082	0.042	1
CHSY1	0.112694	0.220786	0.41	0.299	1
LOH12CR2	0.112724	-0.000154815	0.033	0.011	1
ATP6V1E2	0.112724	-0.115217	0	0.04	1
HLA-DQA1	0.112739	-0.434026	0.049	0.111	1
TMEM167A	0.112745	0.146341	0.262	0.189	1
DERL1	0.112773	0.156326	0.197	0.129	1
CRIM1	0.11284	-0.27801	0.197	0.291	1
CAND1	0.112855	0.0847287	0.393	0.293	1
CCDC73	0.11286	-0.132162	0	0.04	1
CXCL14	0.11302	-0.592584	0.016	0.066	1
SOD2-OT1	0.113034	0.0662907	0.016	0.004	1
PSMA3-AS1	0.113071	0.224122	0.393	0.316	1
AP3B1	0.113101	0.170798	0.574	0.513	1
RABGAP1	0.113186	0.151912	0.607	0.467	1
TRMT10A	0.113198	0.0726405	0.066	0.031	1
MTRF1	0.113201	0.0525467	0.148	0.089	1
WASF3	0.113254	0.237747	0.197	0.131	1
VXN	0.113276	0.0225704	0.164	0.101	1
SAR1B	0.113397	0.143177	0.295	0.221	1
SELENOI	0.113504	0.0578993	0.279	0.195	1
BHLHE41	0.11352	-0.397907	0.131	0.208	1
SLC35E2A	0.11358	-0.190875	0.033	0.09	1
FLOT2	0.113581	0.129474	0.246	0.168	1
LINC02365	0.113615	0.00248922	0.016	0.004	1
NUDCD1	0.11365	0.104485	0.18	0.115	1
LINC00276	0.11369	0.0390722	0.115	0.064	1
ZNF706	0.113694	-0.237265	0.164	0.25	1
TIMP2	0.113695	-0.379575	0.098	0.167	1
ATP8B4	0.11374	-0.118394	0.131	0.215	1
DLGAP4	0.113887	-0.448387	0.262	0.331	1
ACSL6	0.113902	-0.180343	0.016	0.067	1
PIP4K2B	0.11394	0.230892	0.246	0.171	1
LGR5	0.114012	0.0330139	0.049	0.02	1
KCNK12	0.114088	-0.109905	0	0.039	1
THAP2	0.114116	-0.139954	0.016	0.066	1
FLT1	0.114225	-0.703913	0	0.039	1
CD163	0.114317	-1.31145	0.18	0.239	1
MYH9	0.114351	0.030283	0.443	0.334	1
NDUFB7	0.114362	-0.143449	0	0.039	1
VPS26C	0.114374	0.207948	0.311	0.227	1
EML4	0.114405	0.00341609	0.508	0.389	1
RMDN2-AS1	0.114449	-0.196428	0.033	0.091	1
PNOC	0.114467	0.0217057	0.016	0.004	1
CCN2	0.1145	-0.44984	0	0.039	1
GABRG3	0.1145	-0.225285	0	0.039	1
MLLT11	0.114568	-0.0436073	0.115	0.063	1
TANGO2	0.114622	-0.297995	0.082	0.152	1
HPS1	0.114664	0.281512	0.164	0.103	1
NPTXR	0.114683	-0.290446	0.049	0.112	1
CD2BP2	0.114776	-0.0976841	0	0.039	1
NDUFA3	0.114776	-0.15962	0	0.039	1
STX16	0.114887	0.12936	0.541	0.444	1
AP1S1	0.114914	-0.108841	0	0.039	1
TNFSF10	0.115052	-0.152353	0	0.039	1
PRMT5	0.115052	-0.0843715	0	0.039	1
FAAP24	0.115159	0.0159513	0.033	0.011	1
RCAN3	0.115189	-0.254437	0.033	0.09	1
TOMM34	0.115253	0.0739751	0.098	0.053	1
YBEY	0.1153	0.175648	0.148	0.09	1
RPP21	0.1153	0.084512	0.082	0.042	1
LRP10	0.11533	-0.108379	0	0.039	1
P3H3	0.115421	0.192996	0.098	0.053	1
LRGUK	0.115509	-0.169578	0.016	0.067	1
SEPTIN7-AS1	0.115516	-0.165821	0.016	0.066	1
TCP11L2	0.11552	-0.123286	0.033	0.093	1
LINC02625	0.11553	0.0170059	0.016	0.004	1
IFT46	0.115546	0.233881	0.131	0.078	1
GATM	0.115655	-0.245683	0.082	0.153	1
GLRB	0.115664	0.0343553	0.164	0.101	1
KCNJ10	0.115665	-0.183556	0.016	0.065	1
CCDC74B	0.115803	0.00360324	0.016	0.004	1
IL17RC	0.115848	-0.124657	0.016	0.067	1
SMARCAD1	0.115866	0.153353	0.443	0.35	1
FGF14-AS2	0.115867	0.172746	0.033	0.011	1
GPATCH2	0.115915	0.139702	0.492	0.398	1
PADI2	0.116031	-1.11598	0.115	0.186	1
ANKZF1	0.116081	-0.195457	0.033	0.088	1
GIPR	0.11616	-0.00303932	0.016	0.004	1
ETFB	0.116165	-0.122174	0	0.039	1
NDUFC2	0.116165	-0.175607	0	0.039	1
NUP188	0.116209	0.240525	0.246	0.171	1
WDR7	0.116231	0.0115945	0.656	0.516	1
ZNF746	0.116232	-0.136182	0.033	0.091	1
TUBB2A	0.116305	-0.281891	0	0.039	1
MYO1F	0.116324	-0.681674	0.164	0.235	1
PFKFB2	0.116326	-0.166676	0.016	0.065	1
SPOUT1	0.116537	-0.121411	0.016	0.067	1
SPART-AS1	0.116575	0.16181	0.082	0.042	1
TRPC1	0.116601	0.170743	0.393	0.302	1
NT5DC2	0.116634	0.0310462	0.049	0.021	1
C14orf132	0.116699	0.0195992	0.148	0.088	1
TMEM208	0.116726	-0.0969834	0	0.039	1
OTUD7B	0.116798	0.208732	0.393	0.293	1
MFSD10	0.116915	0.416561	0.197	0.137	1
GRIK4	0.117028	-0.517993	0.197	0.268	1
NDUFB5	0.11708	-0.134811	0.033	0.092	1
ZNF12	0.117098	0.165386	0.148	0.091	1
SMIM4	0.11714	0.193048	0.262	0.187	1
TSNARE1	0.117252	-0.219779	0.049	0.11	1
CA14	0.11741	0.0637796	0.016	0.004	1
USP40	0.117506	0.25002	0.377	0.283	1
POC1B-AS1	0.11759	-0.150211	0.033	0.09	1
WWC1	0.117627	-0.154768	0.016	0.067	1
CD276	0.117642	0.184692	0.213	0.144	1
CASC19	0.117714	-0.155997	0	0.039	1
INTS14	0.117766	0.252808	0.164	0.106	1
FAM53C	0.117811	0.0575812	0.197	0.126	1
MDH1	0.117818	-0.327321	0.082	0.145	1
VEGFB	0.117838	0.120106	0.213	0.145	1
NEURL2	0.117912	0.0175851	0.066	0.031	1
HNF4G	0.117913	0.191263	0.213	0.142	1
UBE3C	0.11793	0.334605	0.557	0.477	1
SLC11A1	0.118024	-0.781807	0.164	0.23	1
FRA10AC1	0.118047	-0.292394	0.164	0.243	1
UFSP2	0.118054	0.172202	0.23	0.161	1
JAML	0.118141	-0.181098	0	0.039	1
CDKN2AIPNL	0.118141	-0.0989874	0	0.039	1
PSMD6	0.118162	-0.141322	0.033	0.09	1
PMPCA	0.118172	0.244414	0.148	0.091	1
STX12	0.118223	0.109174	0.41	0.302	1
SEC11C	0.118283	-0.141488	0	0.038	1
ESD	0.118347	-0.229008	0.082	0.15	1
ZFHX4	0.118484	0.379939	0.443	0.358	1
NDUFB9	0.118569	0.0480149	0.262	0.184	1
GBF1	0.118592	0.169619	0.557	0.441	1
PLEKHA7	0.118673	-0.26303	0.066	0.131	1
MTERF2	0.118805	0.116033	0.148	0.092	1
SOCS2	0.118855	-0.097031	0	0.038	1
HRH2	0.118857	-0.35218	0.049	0.108	1
PLAAT3	0.118867	-0.275167	0.115	0.188	1
CLN3	0.11887	0.279834	0.148	0.091	1
CACTIN	0.118883	0.117908	0.066	0.031	1
CTSA	0.118934	-0.165107	0.016	0.065	1
EXT1	0.11895	0.193903	0.508	0.407	1
SLC2A10	0.118998	-0.0849241	0	0.038	1
BAZ2B	0.119055	0.0246622	0.787	0.618	1
ME2	0.119078	-0.00837395	0.443	0.333	1
SENP2	0.119281	0.0962153	0.361	0.271	1
SKAP1	0.119285	-0.705292	0	0.038	1
ZNF503	0.119285	-0.082365	0	0.038	1
SPRED1	0.119421	0.0904232	0.672	0.582	1
COLQ	0.119531	-0.0646272	0.066	0.132	1
PNPLA7	0.119698	-0.0480757	0.082	0.16	1
RIOX1	0.119794	0.00410686	0.016	0.004	1
ANKRD17	0.119862	0.116511	0.803	0.635	1
WASL	0.119945	0.103321	0.328	0.236	1
ELF1	0.120021	-0.492063	0.393	0.474	1
SMARCAL1	0.120104	0.116285	0.262	0.182	1
ULK1	0.120119	-0.220024	0.049	0.111	1
PPP1R13B	0.120276	0.111869	0.262	0.182	1
RHCG	0.120318	0.0336103	0.066	0.031	1
EED	0.120397	0.0633284	0.262	0.181	1
SNX8	0.120397	0.240507	0.246	0.175	1
LINC01353	0.120442	0.0117296	0.033	0.011	1
OR3A2	0.120442	-0.161257	0	0.038	1
SFI1	0.120487	-0.0614603	0.23	0.152	1
LINC00343	0.120522	0.00323958	0.016	0.004	1
STRN4	0.120791	0.0589656	0.131	0.078	1
ADAMTS8	0.120879	-0.142247	0	0.038	1
ZNF304	0.120879	-0.0842741	0	0.038	1
LMO2	0.120938	0.102267	0.508	0.392	1
KCNU1	0.121025	-0.122625	0	0.038	1
DHX32	0.121084	-0.427781	0.23	0.29	1
GPATCH11	0.121095	0.0897921	0.18	0.116	1
LIN7C	0.121097	0.066251	0.131	0.078	1
ACOT7	0.121122	-0.023465	0.213	0.139	1
ARHGEF1	0.121206	-0.323451	0.098	0.17	1
CA13	0.121223	-0.186831	0.033	0.089	1
FAM83A	0.121278	0.0171118	0.016	0.004	1
BDH1	0.121404	0.199201	0.197	0.134	1
TSC22D1	0.121437	0.057704	0.475	0.372	1
NAGPA	0.121483	-0.167197	0.016	0.064	1
RIPOR2	0.121551	-0.773112	0.033	0.089	1
ZNF442	0.121604	0.111423	0.082	0.042	1
NDRG3	0.121627	-0.289993	0.115	0.187	1
FAM169B	0.121729	0.0113958	0.016	0.004	1
G6PC2	0.121747	0.0876239	0.016	0.004	1
TGFBR1	0.12185	-0.0459415	0.393	0.281	1
GCNT3	0.121859	0.070538	0.016	0.004	1
TNC	0.121867	-2.13246	0.377	0.429	1
NWD1	0.121904	-0.114324	0	0.038	1
DRAP1	0.121904	-0.117752	0	0.038	1
CDYL2	0.121916	0.172461	0.164	0.101	1
PPP1R13L	0.12199	0.0749258	0.082	0.042	1
H2BC8	0.122028	0.0748208	0.016	0.004	1
NCDN	0.122051	-0.118192	0	0.038	1
STRIP1	0.122104	0.205258	0.164	0.104	1
GRHL2	0.122124	0.00571222	0.016	0.004	1
CSTF3	0.122179	0.219383	0.426	0.33	1
ITPKA	0.122181	0.00330273	0.016	0.004	1
MTRNR2L8	0.122315	-0.44617	0.016	0.066	1
ASF1A	0.1224	0.0163266	0.098	0.053	1
POMT1	0.122445	0.0386226	0.18	0.115	1
CHDH	0.122478	0.0784143	0.197	0.126	1
ZMYM4	0.122494	0.20364	0.557	0.469	1
HOOK2	0.122695	0.421186	0.377	0.288	1
NR1D2	0.122712	0.213063	0.262	0.186	1
VPS13A	0.122779	0.218216	0.492	0.395	1
TRIM35	0.12279	0.127057	0.131	0.079	1
TERF2	0.122849	0.139012	0.246	0.17	1
SOX13	0.122855	0.226292	0.246	0.171	1
LGALS9	0.122928	-0.13769	0.033	0.091	1
PAPPA2	0.122939	-0.13253	0	0.038	1
FKBPL	0.12296	0.0217579	0.016	0.004	1
SESN1	0.12301	-0.71408	0.377	0.441	1
TEX264	0.123041	0.262235	0.066	0.031	1
PMPCB	0.123057	0.438743	0.311	0.241	1
RFPL1S	0.123062	-0.20833	0.016	0.065	1
MUL1	0.123088	-0.093792	0	0.038	1
GPR89B	0.123174	0.192476	0.148	0.094	1
XAB2	0.123217	0.149802	0.066	0.031	1
OXA1L	0.123251	-0.160386	0.033	0.089	1
TMEM232	0.123346	-0.447392	0.148	0.216	1
CLDN7	0.123385	-0.108787	0	0.037	1
IL4R	0.123482	-0.375623	0.082	0.144	1
PRSS3	0.123527	0.159892	0.033	0.012	1
VCPIP1	0.123649	0.162981	0.213	0.142	1
MDGA2	0.123685	-0.461153	0.787	0.574	1
PREX1	0.123744	-0.442747	0.492	0.526	1
NINJ2	0.123842	-0.238827	0.016	0.064	1
RBM4B	0.123932	0.108736	0.18	0.118	1
GOT2	0.124129	-0.181726	0.049	0.111	1
ADCY6	0.124223	0.0859374	0.164	0.106	1
SMYD5	0.124283	-0.0815584	0	0.037	1
CXCR4	0.124362	-0.296137	0.033	0.088	1
CYP51A1	0.124415	-0.223494	0.049	0.11	1
OSCAR	0.124433	-0.122905	0	0.037	1
EMC7	0.124433	-0.106737	0	0.037	1
NCBP2	0.124468	-0.192471	0.049	0.109	1
TYMP	0.124517	0.16218	0.18	0.112	1
TRAPPC6B	0.124535	0.163864	0.279	0.197	1
WDR54	0.124556	0.0248545	0.066	0.031	1
GRINA	0.124584	-0.0985115	0	0.037	1
SNX9	0.124651	0.108759	0.492	0.388	1
KCNRG	0.124696	0.00288884	0.016	0.004	1
TMED9	0.124735	-0.0989899	0	0.037	1
EDRF1-DT	0.124767	0.0438718	0.066	0.031	1
PIKFYVE	0.124787	0.183528	0.426	0.332	1
DIRAS1	0.124834	0.0534649	0.033	0.012	1
LINC01141	0.124886	-0.137616	0	0.037	1
COL24A1	0.124886	-0.134807	0	0.037	1
JPT2	0.124914	0.0421158	0.131	0.077	1
ING5	0.124927	0.246717	0.295	0.221	1
FBXW2	0.12497	0.284054	0.311	0.236	1
PAQR6	0.125037	-0.106308	0	0.037	1
A1BG	0.125037	-0.105651	0	0.037	1
PPIG	0.125156	0.0324844	0.443	0.338	1
ABCA9	0.125188	-0.238351	0	0.037	1
GLIS2	0.125208	0.243609	0.066	0.032	1
BLVRB	0.125269	-0.21998	0.033	0.087	1
ABHD14A	0.125339	-0.0851526	0	0.037	1
PSME2	0.125339	-0.094306	0	0.037	1
FARS2	0.125343	0.0160581	0.672	0.537	1
BCL6	0.125429	-0.0179744	0.426	0.302	1
UBE2F	0.125559	-0.246391	0.148	0.228	1
PDIA3	0.125562	-0.208415	0.016	0.064	1
PRELID2	0.12559	0.117758	0.164	0.105	1
ZNF684	0.125602	0.239306	0.115	0.068	1
IARS2	0.125633	0.089849	0.262	0.18	1
THBS1	0.125643	-0.640946	0	0.037	1
LRMP	0.12573	-0.377467	0.066	0.127	1
SEC24B-AS1	0.125805	-0.191767	0.033	0.088	1
SHC4	0.125853	-0.342976	0.082	0.147	1
MACROH2A1	0.126	0.0615796	0.475	0.38	1
ZNF226	0.126017	-0.123057	0.066	0.133	1
HIVEP3	0.126126	0.0786311	0.705	0.567	1
POLR2L	0.126252	-0.204314	0	0.037	1
PDAP1	0.126507	-0.170535	0.033	0.087	1
MRS2	0.126577	-0.164599	0.066	0.129	1
STAM-AS1	0.126602	0.0510435	0.049	0.021	1
PSMB9	0.126643	0.0137598	0.131	0.077	1
TRPM2	0.126716	-0.358062	0.115	0.192	1
DNAJC9-AS1	0.126728	0.00180201	0.033	0.012	1
ITGB2	0.126767	-0.318751	0.049	0.108	1
PPIL6	0.12679	-0.142631	0.016	0.065	1
FCGR2A	0.126937	-0.469573	0.082	0.148	1
NDUFB2	0.127039	-0.203744	0.016	0.065	1
C2orf73	0.127061	-0.00213095	0.049	0.021	1
GSAP	0.127125	-0.414999	0.344	0.424	1
C3AR1	0.127164	-0.344109	0.066	0.13	1
N4BP2L2-IT2	0.127173	-0.0794136	0	0.037	1
SNAPC1	0.127284	0.0774831	0.131	0.078	1
ZNF101	0.12729	0.00839204	0.098	0.054	1
GIMAP1	0.127327	-0.150626	0	0.037	1
BBS9	0.127394	-0.286144	0.459	0.524	1
CCR9	0.12768	0.033989	0.016	0.004	1
KCNAB1	0.12779	-0.0919013	0	0.037	1
NSF	0.12792	-0.188317	0.148	0.23	1
PCYT1A	0.127933	-0.241109	0.18	0.255	1
HDAC1	0.127969	-0.204468	0.049	0.111	1
HSDL2	0.127998	0.0497819	0.328	0.23	1
SOCS4	0.128003	0.0735355	0.197	0.129	1
PCED1B	0.12805	-0.0218985	0.131	0.216	1
LINC01579	0.128112	-0.173342	0.016	0.064	1
WLS	0.128172	0.109591	0.377	0.284	1
LRP2BP	0.128207	-0.0651066	0.066	0.136	1
MYO1B	0.12822	-0.370069	0.049	0.106	1
CDH19	0.128254	-0.868075	0.574	0.398	1
DGLUCY	0.128288	-0.33976	0.213	0.293	1
ETNK2	0.128289	0.0477284	0.049	0.021	1
ALG1L2	0.128339	0.251027	0.066	0.032	1
XPO5	0.128356	0.179381	0.262	0.189	1
PCDH9-AS3	0.128425	-0.0134667	0.098	0.053	1
KIN	0.128592	-0.0146356	0.311	0.22	1
DTWD2	0.12861	-0.259918	0.066	0.129	1
USP45	0.128629	-0.341909	0.164	0.236	1
MYBPC1	0.128722	-0.184964	0	0.036	1
KDM2B-DT	0.128783	-0.173435	0.016	0.063	1
C18orf21	0.128815	0.0449795	0.082	0.043	1
LINC02614	0.12883	-0.18416	0.033	0.086	1
DOK5	0.12888	0.00710665	0.148	0.09	1
MLXIPL	0.12889	-0.16923	0.016	0.065	1
MIR381HG	0.128929	0.00585643	0.016	0.004	1
HLCS	0.128936	-0.109258	0.41	0.292	1
ZNF786	0.128942	0.163661	0.18	0.119	1
PECAM1	0.12917	-0.388789	0.066	0.127	1
ALKBH6	0.129191	-0.0847576	0	0.036	1
TEX261	0.129191	-0.0785398	0	0.036	1
SDK2	0.129207	0.0078718	0.164	0.101	1
ACAD11	0.129327	0.265503	0.328	0.239	1
FSTL1	0.129485	0.00468013	0.131	0.077	1
TBRG4	0.129561	0.0485937	0.098	0.054	1
IQCG	0.129563	-0.222698	0.131	0.207	1
SPHK2	0.129575	0.105274	0.197	0.129	1
LINC01273	0.129723	0.0149551	0.016	0.004	1
PAXIP1-AS1	0.129923	0.0141288	0.082	0.042	1
PCDHA12	0.129986	0.0182907	0.033	0.012	1
C1orf52	0.130005	-0.103029	0.082	0.153	1
THOP1	0.130043	0.057431	0.115	0.066	1
NSA2	0.130073	0.166591	0.23	0.162	1
PINK1	0.130129	-0.159348	0.016	0.063	1
MOAP1	0.130134	-0.106837	0	0.036	1
LDHB	0.130141	-0.377031	0.033	0.087	1
RAVER2	0.130223	0.12275	0.098	0.055	1
EPS8	0.13028	0.0605893	0.525	0.411	1
DENND11	0.130429	-0.0816655	0.115	0.196	1
SLC25A44	0.130506	0.134781	0.131	0.08	1
DDX59	0.130586	0.142183	0.23	0.158	1
ZNF473	0.130697	0.0243113	0.082	0.042	1
GOLGB1	0.130832	-0.364731	0.41	0.471	1
LINC02507	0.130895	0.00826786	0.016	0.004	1
FAM124A	0.130925	-0.133766	0	0.036	1
LINC01550	0.131132	-0.0362907	0.098	0.053	1
SLC46A1	0.131259	0.0237859	0.066	0.031	1
CDC123	0.131289	0.252276	0.295	0.226	1
ATP6V0D1	0.131354	-0.0200618	0.23	0.152	1
ALG8	0.131379	0.311034	0.262	0.196	1
MUC6	0.131402	-0.120353	0	0.036	1
HSP90AB1	0.131405	-0.465754	0.016	0.063	1
METTL7A	0.131458	-0.529284	0.066	0.125	1
NDUFS8	0.131513	-0.19339	0.049	0.109	1
CCL4	0.131562	-0.383665	0	0.036	1
PWRN1	0.131562	-0.202092	0	0.036	1
WIPF3	0.131596	-0.232391	0.033	0.087	1
EPB41L4A	0.131672	0.190142	0.262	0.189	1
GALM	0.131784	0.318856	0.18	0.118	1
CFLAR	0.131923	0.232831	0.541	0.442	1
MARCKSL1	0.132041	-0.14473	0	0.036	1
DPM3	0.132149	0.00372483	0.049	0.021	1
PHKG2	0.132164	-0.00286695	0.115	0.065	1
CFAP70	0.132212	-0.19772	0.049	0.108	1
EP300-AS1	0.132214	0.0165753	0.016	0.004	1
POR	0.132226	-0.135249	0.082	0.15	1
HMGA1P4	0.132232	-0.355305	0.066	0.126	1
SGSM2	0.132442	0.0670745	0.246	0.174	1
PCDH12	0.132523	-0.112492	0	0.036	1
WDR26	0.132551	-0.143029	0.262	0.365	1
ABCA3	0.132587	0.0530575	0.246	0.168	1
CD83	0.132605	-0.532717	0.033	0.084	1
PKP4-AS1	0.132607	0.321665	0.082	0.044	1
EXOG	0.132732	0.235438	0.295	0.223	1
CREBRF	0.132837	-0.360762	0.23	0.297	1
PTGES2	0.132846	-0.102228	0.033	0.09	1
TYK2	0.132884	0.0591322	0.23	0.154	1
POM121	0.132978	0.262101	0.393	0.316	1
SLC26A5	0.133071	0.333169	0.131	0.082	1
ATAD3C	0.133107	0.0982265	0.066	0.032	1
TMEM126B	0.133248	0.117639	0.197	0.133	1
NOL11	0.13327	0.0630631	0.18	0.117	1
SNX6	0.133338	0.159563	0.475	0.378	1
IRAK1BP1	0.133576	0.0342079	0.311	0.223	1
MAP4K3	0.133587	0.273471	0.607	0.507	1
UNC5A	0.133634	0.107295	0.148	0.093	1
KLHL7-DT	0.133668	0.00260018	0.016	0.004	1
GCM2	0.133727	0.00349911	0.016	0.004	1
AXIN2	0.133736	0.162161	0.082	0.044	1
DUSP16	0.133742	0.243551	0.328	0.253	1
FAM171A2	0.133766	-0.000674729	0.033	0.012	1
PARP15	0.133817	-0.166885	0	0.036	1
CFAP221	0.133841	0.120495	0.115	0.068	1
MEGF10	0.133902	-0.282055	0.033	0.087	1
AP4E1	0.133907	0.13438	0.279	0.2	1
DARS1	0.133909	-0.265253	0.213	0.287	1
PCDHB11	0.133998	0.0299075	0.033	0.012	1
THEMIS2	0.13414	-0.180048	0.016	0.063	1
IQCD	0.134216	0.0160021	0.049	0.021	1
TRAF4	0.134371	-0.119107	0.033	0.089	1
TOMM20	0.134432	-0.237447	0.033	0.088	1
GPR37	0.134469	-0.138951	0	0.035	1
VEZT	0.134494	0.338517	0.475	0.402	1
CLDN15	0.134585	0.0374001	0.066	0.032	1
AMT	0.134753	0.147019	0.115	0.067	1
NACA	0.134755	-0.424346	0.033	0.085	1
SPATC1	0.134796	-0.109786	0	0.035	1
MYC	0.134796	-0.0977704	0	0.035	1
CD180	0.134831	0.00201522	0.049	0.021	1
EIF4H	0.134876	-0.256389	0.115	0.186	1
ALDH4A1	0.13496	-0.074968	0	0.035	1
CD163L1	0.135014	-0.357989	0.049	0.106	1
KCNQ5-IT1	0.13511	0.0628655	0.016	0.004	1
THOC3	0.135124	-0.0935371	0	0.035	1
LINC01586	0.135124	-0.0993854	0	0.035	1
CMTM5	0.135165	0.0559214	0.033	0.012	1
C19orf73	0.135169	0.00624784	0.016	0.004	1
CEP68	0.135208	0.1356	0.344	0.259	1
SNAI3-AS1	0.135222	0.177047	0.098	0.055	1
TFPI	0.135232	-0.108441	0.016	0.064	1
DDX10	0.135234	0.168357	0.393	0.315	1
NXPE3	0.135289	-0.280252	0.115	0.182	1
ERCC5	0.135319	0.175077	0.279	0.204	1
PHLDB3	0.135381	-0.208099	0.033	0.084	1
APCDD1	0.135393	-0.0642799	0.131	0.077	1
SLC25A19	0.135635	0.323046	0.066	0.033	1
DPF3	0.135656	0.0356664	0.459	0.348	1
SP2-AS1	0.135675	-0.0180941	0.213	0.139	1
RFESD	0.13571	0.1233	0.049	0.022	1
GTF2B	0.135761	0.127392	0.23	0.163	1
SPINK8	0.135783	-0.111314	0	0.035	1
SCUBE3	0.135892	-0.00292657	0.082	0.042	1
CCDC159	0.135941	-0.171847	0.033	0.085	1
VWA3A	0.135948	-0.113368	0	0.035	1
RNASEH2C	0.136014	0.183683	0.115	0.068	1
RYR1	0.136115	-0.178773	0.098	0.171	1
HAGH	0.136118	0.127142	0.295	0.221	1
CDC42-AS1	0.13617	0.00358006	0.049	0.021	1
SRGAP1	0.136313	-0.45607	0.77	0.564	1
RGS4	0.136381	-0.187758	0.033	0.087	1
GPR183	0.136425	-0.358828	0.033	0.084	1
WDR63	0.136445	-0.098985	0	0.035	1
ZDHHC16	0.136445	0.182178	0.148	0.091	1
KDELR1	0.136611	-0.0861307	0	0.035	1
NIPSNAP3B	0.136675	-0.15289	0.016	0.062	1
LINC02208	0.136777	-0.246921	0	0.035	1
NNMT	0.136799	0.102569	0.098	0.056	1
MAP2	0.136886	-0.768163	0.623	0.484	1
NDUFS7	0.136904	-0.132003	0.016	0.063	1
NEK8	0.136944	-0.0913424	0	0.035	1
ABHD17B	0.137054	0.0871165	0.23	0.162	1
TNPO1	0.137099	0.208879	0.59	0.496	1
TTC12	0.137219	-0.0159797	0.033	0.088	1
PARD6A	0.137361	0.00266411	0.016	0.004	1
IGF1	0.13738	0.057053	0.082	0.043	1
KLKB1	0.137444	-0.0756104	0	0.035	1
TUG1	0.137618	0.0820691	0.328	0.237	1
PRDM11	0.137746	-0.261319	0.066	0.126	1
SNRPD3	0.137925	-0.144464	0.016	0.061	1
TMEM176B	0.137947	-0.0983366	0	0.035	1
FAT1	0.137999	-1.73858	0.213	0.27	1
SYTL2	0.138003	0.0530045	0.328	0.234	1
PHF21B	0.138051	0.0572128	0.246	0.171	1
LINC01191	0.138115	-0.0947266	0	0.035	1
LINC02241	0.138115	-0.081294	0	0.035	1
MAPK9	0.138174	0.216085	0.23	0.163	1
SRPRA	0.138241	-0.151223	0.033	0.086	1
HSPH1	0.138264	-1.05885	0.131	0.201	1
COX18	0.138354	0.101063	0.148	0.094	1
UBE2Q1	0.138452	-0.0798235	0	0.035	1
MAPT-AS1	0.138558	0.0475632	0.049	0.022	1
RNF126	0.13871	-0.179767	0.033	0.086	1
UPP1	0.138724	-0.211681	0.033	0.084	1
CDH26	0.13879	-0.0966433	0	0.035	1
ATP11A-AS1	0.138805	0.00261552	0.033	0.012	1
KYAT1	0.138859	0.201836	0.246	0.17	1
RSPRY1	0.13893	0.166849	0.361	0.283	1
GTF2E2	0.138994	-0.232377	0.131	0.201	1
DHRS11	0.139141	0.0373563	0.049	0.022	1
VAPB	0.139298	0.0870333	0.344	0.248	1
ZNF853	0.139318	0.0918095	0.049	0.022	1
TMEM50B	0.139358	0.102878	0.311	0.232	1
CELF1	0.139462	0.190507	0.639	0.536	1
HOXB-AS3	0.139467	-0.0762776	0	0.035	1
NAPEPLD	0.139568	0.238724	0.328	0.246	1
MICOS13	0.139637	-0.100149	0	0.035	1
SPDYE2B	0.139876	0.0185733	0.033	0.012	1
LRIG3	0.139978	-0.0760753	0	0.034	1
BOLA3-AS1	0.14002	0.0355414	0.049	0.022	1
MOV10	0.140074	0.138047	0.148	0.095	1
SDSL	0.140149	-0.0791778	0	0.034	1
PLCE1-AS2	0.140276	0.0645836	0.049	0.022	1
SETD4	0.140363	0.239275	0.197	0.135	1
PDGFC	0.140436	0.0663576	0.59	0.468	1
PRKCB	0.140451	-0.494234	0.279	0.362	1
NFKBIA	0.140453	-0.32144	0.098	0.163	1
SPIRE1	0.140454	0.133989	0.525	0.402	1
RAB7A	0.140702	0.221231	0.607	0.491	1
CCDC136	0.140723	-0.156845	0.033	0.084	1
VASP	0.140748	-0.160084	0.033	0.085	1
RFX7	0.140757	0.147892	0.557	0.452	1
TLDC2	0.140791	0.112564	0.033	0.012	1
ITPRIPL1	0.140825	0.0975496	0.033	0.012	1
SEL1L	0.140902	-0.338773	0.18	0.248	1
CLK3	0.140928	-0.0808196	0.033	0.088	1
MAF	0.140988	-0.284913	0.049	0.105	1
RGL3	0.141017	0.170381	0.115	0.068	1
TMEM161A	0.141033	0.220152	0.098	0.057	1
MYO5A	0.141043	-0.0118142	0.705	0.575	1
MAPK10	0.141073	0.0632505	0.639	0.496	1
NBEA	0.141084	-0.103264	0.754	0.596	1
CPM	0.141178	-1.0259	0.18	0.241	1
POPDC2	0.141185	0.0252498	0.033	0.012	1
CWF19L2	0.141244	0.0862316	0.459	0.365	1
TTC36	0.141276	0.0158448	0.016	0.004	1
CTTNBP2NL	0.14133	-0.630492	0.295	0.364	1
B4GALNT2	0.141337	0.0168509	0.016	0.004	1
KCNK7	0.141639	0.227985	0.016	0.004	1
RND3	0.141652	-0.394038	0.098	0.164	1
SLC7A5	0.1419	-0.22045	0.016	0.062	1
KAT14	0.141937	0.00129584	0.148	0.091	1
ZMIZ2	0.141979	-0.296401	0.098	0.164	1
ATP6V0C	0.14201	-0.404702	0.016	0.061	1
RETREG2	0.142041	-0.0994267	0	0.034	1
TRAK2	0.142062	0.302708	0.328	0.252	1
U2SURP	0.142209	0.122649	0.557	0.454	1
CEP41	0.142248	0.105807	0.131	0.08	1
IDH1	0.142294	0.0378409	0.311	0.224	1
RIPOR3	0.142304	-0.000525973	0.148	0.09	1
AVPI1	0.142384	0.0937994	0.033	0.012	1
TMEM63A	0.142461	0.300915	0.164	0.11	1
ELFN1	0.14249	0.0686209	0.066	0.032	1
CCDC113	0.142538	0.0501094	0.066	0.032	1
INTS12	0.142554	0.106578	0.361	0.271	1
GIMAP5	0.142562	-0.136571	0	0.034	1
CPT1B	0.142562	-0.0861217	0	0.034	1
NPIPB11	0.142591	0.048433	0.049	0.022	1
ALKAL2	0.142692	0.00708617	0.016	0.004	1
IQGAP2	0.142948	0.00205653	0.311	0.22	1
C1QTNF12	0.143001	0.00230519	0.016	0.004	1
HDAC11	0.143085	-0.0906542	0	0.034	1
C10orf55	0.143125	0.00592476	0.016	0.004	1
EXOSC10	0.143169	0.191648	0.328	0.255	1
TWF1	0.143203	-0.0203165	0.131	0.077	1
POP4	0.143223	0.0224461	0.082	0.043	1
NXT1	0.14331	0.031008	0.033	0.012	1
PDCD2L	0.143435	-0.095377	0	0.034	1
ISCA1	0.14344	-0.191483	0.082	0.148	1
ABCC8	0.14346	0.153564	0.18	0.12	1
LAMTOR5	0.14361	-0.112832	0	0.034	1
MIR4300HG	0.143731	0.126044	0.131	0.081	1
TARS2	0.143753	0.385988	0.148	0.098	1
UAP1L1	0.143786	-0.0906681	0	0.034	1
ZFR	0.143857	0.20233	0.672	0.539	1
SEC23B	0.143916	0.0554946	0.213	0.146	1
HOMER3	0.143962	-0.092647	0	0.034	1
GMPPA	0.143962	-0.0727018	0	0.034	1
CD27-AS1	0.143974	-0.0856215	0.033	0.085	1
PSMB7	0.14398	0.0575722	0.328	0.243	1
AP5Z1	0.144189	-0.216263	0.066	0.127	1
PRUNE1	0.144211	0.0478289	0.115	0.067	1
ABCC1	0.144225	-0.414372	0.098	0.159	1
ATP5F1E	0.144239	-0.479222	0.033	0.082	1
WNT5A	0.144407	-0.223506	0.033	0.085	1
PRRC2B	0.14445	0.0991344	0.689	0.559	1
CDC42EP1	0.14449	-0.0781836	0	0.034	1
H1-10	0.14449	-0.123819	0	0.034	1
EIF4A1	0.144543	-0.407816	0.148	0.211	1
NSMAF	0.14458	0.171911	0.426	0.344	1
RHEX	0.144667	-0.195273	0	0.034	1
COA6-AS1	0.144667	-0.0734342	0	0.034	1
ZNF793-AS1	0.14468	0.00466345	0.033	0.012	1
ANKRD46	0.144702	0.174059	0.18	0.122	1
HTRA2	0.144726	0.0250829	0.066	0.032	1
ZNF385A	0.144844	-0.100465	0	0.034	1
PPP1R3C	0.144844	-0.0946038	0	0.034	1
COA1	0.144916	0.0300337	0.59	0.488	1
ATRIP	0.144969	0.0146958	0.098	0.055	1
DCAF1	0.145006	0.281801	0.262	0.198	1
REEP2	0.145078	-0.188604	0.066	0.127	1
FGF12	0.145217	-0.25899	0.377	0.275	1
PRICKLE2-AS3	0.145225	0.101132	0.082	0.044	1
BCDIN3D-AS1	0.145233	0.0390446	0.033	0.012	1
YIPF5	0.145266	0.0801204	0.148	0.094	1
PRDX5	0.145376	-0.132971	0	0.034	1
MSRB2	0.14543	-0.138852	0.033	0.085	1
YWHAB	0.145432	-0.370792	0.049	0.107	1
EPC2	0.145499	0.117249	0.557	0.435	1
LYRM2	0.145514	0.0672204	0.246	0.172	1
ZNF546	0.145515	0.101832	0.197	0.131	1
TBC1D8	0.145832	-0.00208266	0.18	0.266	1
RNF187	0.14591	-0.154168	0	0.034	1
MZF1	0.146037	-0.220176	0.131	0.2	1
WDR33	0.146046	0.112828	0.525	0.419	1
CACUL1	0.146216	-0.371132	0.279	0.351	1
TRPV2	0.146267	-0.129718	0	0.033	1
TMEM258	0.146267	-0.129678	0	0.033	1
ANKH	0.146327	-1.4375	0.557	0.574	1
COA5	0.146531	-0.0983292	0.016	0.061	1
PM20D1	0.146623	0.0139436	0.049	0.022	1
VSIG10	0.146736	0.147367	0.246	0.179	1
GMPR	0.146738	0.0194637	0.049	0.022	1
KAT5	0.146784	-0.20707	0.049	0.103	1
EDN3	0.146805	-0.162807	0	0.033	1
ATP13A1	0.146809	0.0881283	0.066	0.033	1
LINC02826	0.146919	0.0905764	0.049	0.022	1
GDPGP1	0.146984	-0.0857932	0	0.033	1
PGGHG	0.147044	-0.172226	0.016	0.06	1
MEF2D	0.147071	-0.0438963	0.082	0.152	1
LINC01697	0.147172	0.00611005	0.016	0.004	1
LRRC37B	0.147324	0.165064	0.262	0.191	1
REN	0.147329	0.00109272	0.016	0.004	1
PDPN	0.147441	-0.140342	0.049	0.11	1
CXXC1	0.147479	0.0258166	0.098	0.055	1
MEAK7	0.14751	0.235402	0.148	0.094	1
LYN	0.147651	-0.871478	0.18	0.234	1
AP4B1-AS1	0.147705	-0.0923114	0	0.033	1
PIM3	0.147765	0.086464	0.098	0.056	1
SULT1A1	0.14781	-0.236724	0.049	0.103	1
SLCO1A2	0.147886	-0.189043	0	0.033	1
STX11	0.148067	-0.13622	0	0.033	1
ZFP36L1	0.148356	-0.483189	0.164	0.235	1
CASP1	0.14843	-0.120081	0	0.033	1
LINC02100	0.14843	-0.141926	0	0.033	1
VAT1L	0.148546	-0.0785415	0.443	0.317	1
NPIPA2	0.148553	0.0139846	0.016	0.004	1
PKIB	0.148606	-0.246404	0.049	0.104	1
EPHA5-AS1	0.148612	-0.0825713	0	0.033	1
ELK4	0.148651	-0.251493	0.082	0.143	1
PDCD11	0.148695	0.186057	0.23	0.159	1
MCC	0.148836	-0.411189	0.18	0.251	1
UBFD1	0.149011	0.0438791	0.131	0.079	1
MAPT	0.149067	-0.174819	0.393	0.277	1
DNM2	0.149096	0.130266	0.459	0.371	1
TMA7	0.149105	-0.261273	0.033	0.084	1
STRA6	0.149217	0.00962134	0.016	0.004	1
PSMA7	0.149263	-0.218328	0.016	0.059	1
RGS7BP	0.149333	-0.00509465	0.148	0.09	1
PDLIM1	0.149525	-0.240139	0	0.033	1
LINC02454	0.149565	0.00762359	0.016	0.004	1
SPATS1	0.149645	0.0245981	0.016	0.004	1
RALGAPA1	0.149729	0.0588528	0.639	0.523	1
POU3F2	0.149788	0.173985	0.213	0.147	1
GRK3	0.14987	-0.581953	0.295	0.357	1
EEF1A2	0.149892	-0.124222	0	0.033	1
PDZD9	0.149892	-0.087752	0	0.033	1
CDK11B	0.149972	-0.0925936	0.066	0.126	1
BHMT	0.150027	0.162207	0.033	0.012	1
TMTC4	0.150034	0.147541	0.164	0.106	1
TIGD1	0.150076	-0.079172	0	0.033	1
GLG1	0.150107	0.181891	0.574	0.483	1
PTPRC	0.150182	-0.936556	0.213	0.267	1
PPT1	0.150228	-0.315115	0.082	0.143	1
GALNT4	0.15026	-0.0839488	0	0.033	1
RAPGEF4	0.150268	0.225513	0.393	0.316	1
DOP1B	0.150471	0.10049	0.328	0.244	1
GPR87	0.150517	0.0085497	0.066	0.032	1
TMEM231	0.15053	0.00585977	0.131	0.079	1
MKRN3	0.150598	0.273158	0.23	0.167	1
RRBP1	0.150653	-0.18272	0.18	0.254	1
DNAH6	0.150659	0.2402	0.115	0.069	1
LINC02664	0.15074	-0.0179041	0.131	0.079	1
ITGA7	0.150751	0.159085	0.344	0.261	1
KDM4C	0.15076	-0.218969	0.426	0.499	1
ZNF285	0.150813	-0.0726056	0	0.033	1
CNIH4	0.150841	0.0472993	0.148	0.093	1
KANK4	0.151099	-0.307332	0.016	0.059	1
PLIN4	0.151201	0.00942856	0.016	0.004	1
NAA15	0.151289	0.139398	0.492	0.369	1
TOM1L2	0.151296	0.0477238	0.492	0.387	1
CHL1-AS2	0.15132	-0.12489	0.016	0.06	1
CDC42EP3	0.151399	0.0851049	0.18	0.121	1
GAA	0.15147	-0.204139	0.066	0.126	1
LRRC29	0.151647	0.121586	0.148	0.091	1
SKIV2L	0.151693	-0.0327415	0.016	0.061	1
LINC00607	0.151719	0.112217	0.066	0.033	1
SCN2A	0.151738	-0.0465321	0.328	0.232	1
COLEC12	0.151812	-0.432071	0.279	0.188	1
ADRB2	0.151927	-0.0976486	0	0.033	1
C11orf96	0.151927	-0.0942719	0	0.033	1
SHC3	0.151983	0.0189998	0.262	0.185	1
CLPTM1L	0.151984	-0.136941	0.033	0.082	1
SNHG7	0.152025	0.161231	0.197	0.132	1
CDKAL1	0.152108	0.156666	0.672	0.597	1
VMAC	0.152153	-0.128913	0.016	0.06	1
PAIP2B	0.152159	0.100044	0.049	0.022	1
HTR3B	0.152159	0.00127107	0.016	0.004	1
ZNF778	0.152288	0.403076	0.131	0.082	1
ITPK1-AS1	0.1523	-0.0993342	0	0.033	1
IL33	0.1523	-0.114105	0	0.033	1
ANP32A	0.152331	-0.324701	0.164	0.233	1
TBXAS1	0.152372	-1.13472	0.262	0.303	1
MYCBP	0.152419	-0.166938	0.033	0.083	1
HIP1R	0.152473	0.111643	0.377	0.282	1
APLP1	0.152487	-0.170533	0	0.032	1
DYNC1I2	0.152539	0.0101674	0.459	0.349	1
MAGEF1	0.152574	0.047929	0.082	0.044	1
GLYCTK-AS1	0.152576	0.00179943	0.016	0.004	1
CEBPA	0.152675	-0.115324	0	0.032	1
POLR1A	0.152703	0.0859852	0.279	0.203	1
ACIN1	0.152755	-0.257573	0.295	0.372	1
RYR3	0.152964	-0.146484	0.623	0.456	1
FBXO8	0.153027	-0.0269581	0.131	0.078	1
FKRP	0.153096	-0.18826	0.049	0.104	1
LDB1	0.153132	-0.109811	0.016	0.06	1
TPM1	0.153274	-0.462661	0.18	0.234	1
PRR7-AS1	0.15334	0.151665	0.049	0.022	1
INTS3	0.153375	0.282849	0.328	0.251	1
PLEKHS1	0.153412	0.0687159	0.049	0.022	1
MVB12A	0.153465	0.0436364	0.131	0.081	1
TTC14	0.153546	-0.284864	0.328	0.385	1
SNRPA1	0.153617	0.00991461	0.246	0.17	1
ZNF888	0.153654	0.0360812	0.049	0.022	1
SNX14	0.153721	0.224215	0.574	0.436	1
FAF2	0.153763	0.158038	0.361	0.271	1
CD14	0.153801	-0.249035	0.016	0.058	1
HEATR4	0.153866	-0.119121	0.016	0.06	1
CCDC137	0.153899	0.111249	0.148	0.095	1
ZNF324B	0.153992	-0.0752033	0	0.032	1
RHOF	0.153992	-0.0988816	0	0.032	1
SF3B4	0.154017	0.140687	0.082	0.045	1
MTO1	0.154134	-0.263638	0.098	0.162	1
CPVL	0.154203	-0.524261	0.164	0.236	1
TBC1D1	0.154204	-0.320973	0.525	0.362	1
EBF2	0.154216	0.00130229	0.016	0.004	1
TMEM63C	0.15423	-0.114093	0.016	0.06	1
SS18	0.15423	0.259338	0.459	0.358	1
CCS	0.154252	-0.168642	0.131	0.207	1
ZKSCAN4	0.154266	-0.13053	0.016	0.059	1
FBRS	0.154332	-0.175131	0.049	0.103	1
NME9	0.154357	0.10818	0.279	0.202	1
EAPP	0.154431	0.0127505	0.279	0.191	1
ZNF513	0.154561	-0.0798234	0	0.032	1
GADD45G	0.154649	-0.0180084	0.066	0.032	1
HMX1	0.154692	0.0175994	0.016	0.004	1
GIMAP4	0.154711	-0.218434	0.016	0.058	1
MARCHF3	0.154769	0.232451	0.393	0.318	1
ZDHHC24	0.154814	-0.172918	0.033	0.081	1
MFSD13A	0.154849	0.0791659	0.098	0.057	1
PRR12	0.154895	0.28398	0.262	0.196	1
C17orf97	0.154941	-0.0802873	0	0.032	1
ARMC10	0.155044	0.158564	0.246	0.179	1
LINC01521	0.155075	0.0669215	0.033	0.013	1
AKIP1	0.155104	0.206151	0.164	0.109	1
ARHGDIB	0.155155	-0.227071	0.066	0.123	1
RSU1	0.155165	-0.203361	0.197	0.282	1
BCL2L14	0.155222	0.0256722	0.295	0.214	1
LIN7B	0.15526	0.139894	0.098	0.057	1
ATP13A4-AS1	0.155305	0.00783003	0.016	0.004	1
P2RY11	0.155322	-0.086999	0	0.032	1
LIPT1	0.155322	-0.0661436	0	0.032	1
BRAF	0.155326	0.20343	0.607	0.543	1
RASGEF1B	0.155497	-0.101923	0.213	0.142	1
GADD45A	0.155646	-0.172771	0.066	0.128	1
RBM26-AS1	0.155824	0.124357	0.066	0.033	1
TOGARAM2	0.156088	-0.107476	0	0.032	1
GCN1	0.156107	0.121392	0.246	0.175	1
ABHD16A	0.156257	0.0644218	0.148	0.093	1
IL18R1	0.15628	-0.140506	0	0.032	1
SLC26A7	0.15628	-0.0853809	0	0.032	1
DIPK1C	0.15628	-0.0849682	0	0.032	1
CHORDC1	0.15632	0.0816478	0.23	0.163	1
CXXC5	0.156322	0.0862957	0.197	0.136	1
WFDC2	0.156374	0.00504523	0.016	0.004	1
SH3GL3	0.156463	-0.059085	0.049	0.022	1
ME1	0.156591	-0.162395	0.131	0.211	1
RABL2B	0.156613	-0.232486	0.082	0.143	1
EPHX2	0.156665	-0.0856021	0	0.032	1
SDE2	0.156776	-0.122545	0.016	0.058	1
ENO4	0.156829	-0.288587	0.115	0.182	1
GALNT2	0.156835	-0.560092	0.475	0.518	1
ACE	0.156841	0.0307252	0.016	0.004	1
ACKR3	0.156917	0.0355509	0.115	0.068	1
FAM120B	0.156926	0.356433	0.541	0.446	1
LINC02728	0.156938	0.0255884	0.016	0.004	1
FAM81A	0.156967	0.0875566	0.148	0.094	1
LAG3	0.157057	-0.00192681	0.016	0.004	1
DOK6	0.157159	0.0182791	0.148	0.092	1
PCDHB9	0.157244	-0.0817417	0	0.032	1
SH3BGRL3	0.157244	-0.154401	0	0.032	1
TTC39B	0.157332	0.012998	0.311	0.223	1
KRIT1	0.157419	-0.299304	0.246	0.327	1
EP400	0.157455	0.0410645	0.426	0.332	1
CDRT4	0.157744	-0.32767	0.131	0.198	1
CBX4	0.157856	0.0978057	0.098	0.057	1
MAN2C1	0.157966	-0.375667	0.18	0.242	1
ZNF576	0.158145	0.0769455	0.082	0.045	1
STPG4	0.15816	0.596411	0.23	0.161	1
LINC01976	0.158212	0.041469	0.016	0.004	1
NOL3	0.15825	-0.131817	0.016	0.058	1
STK24-AS1	0.158274	0.0119325	0.016	0.004	1
PLTP	0.158341	0.0721535	0.098	0.056	1
PURB	0.158464	-0.192347	0.066	0.123	1
SLC39A11	0.158627	0.117992	0.508	0.372	1
MIR4500HG	0.158801	-0.103109	0	0.032	1
ASPSCR1	0.158823	0.0524351	0.246	0.171	1
SORD	0.158953	0.121871	0.066	0.034	1
PIP4P1	0.158953	0.094786	0.082	0.045	1
ZNF436-AS1	0.158983	0.134341	0.082	0.045	1
USP2	0.158996	-0.0834344	0	0.032	1
EIF3G	0.159003	-0.0467828	0.082	0.043	1
RICTOR	0.159042	0.0762666	0.59	0.495	1
ALPK3	0.159192	-0.0900857	0	0.031	1
NABP2	0.159192	-0.0705931	0	0.031	1
MPZL1	0.159298	-0.273818	0.262	0.34	1
CTSF	0.159388	-0.091226	0	0.031	1
MYH13	0.159453	0.0167683	0.016	0.004	1
BCL9L	0.15955	-0.13628	0.016	0.058	1
CCDC117	0.159553	-0.0931257	0.016	0.06	1
PIP5K1B	0.159737	-0.303961	0.098	0.164	1
ARFGEF2	0.159856	0.276137	0.443	0.367	1
SLC39A14	0.160056	-0.0207172	0.164	0.105	1
CASTOR3	0.160108	0.48056	0.393	0.311	1
TMEM19	0.160133	0.109841	0.098	0.057	1
TMEM126A	0.160138	0.0613291	0.098	0.057	1
RER1	0.160162	-0.168174	0.066	0.124	1
LSS	0.160203	-0.274335	0.082	0.139	1
ARID4B	0.16021	0.0286893	0.721	0.579	1
GPAT4	0.160225	0.287312	0.213	0.152	1
LEPROTL1	0.160247	-0.057532	0.279	0.191	1
STUM	0.160374	-0.0994677	0	0.031	1
C4orf48	0.160374	-0.138281	0	0.031	1
SPATA21	0.16043	0.0368348	0.082	0.044	1
TTC13	0.160614	0.234497	0.295	0.223	1
KIAA0040	0.16071	-0.0109789	0.066	0.126	1
CCDC26	0.160718	-1.43036	0.131	0.184	1
ODR4	0.160875	0.131111	0.344	0.273	1
TM9SF3	0.160886	-0.313488	0.23	0.297	1
AP3M1	0.160936	0.0725488	0.246	0.177	1
PXDNL	0.16098	-0.00757586	0.033	0.085	1
FZD6	0.161033	0.0518361	0.246	0.174	1
ZSCAN12	0.161145	0.0595081	0.115	0.07	1
LINC01786	0.161159	0.0148782	0.049	0.022	1
SEC16B	0.161166	-0.0750559	0	0.031	1
TWSG1	0.161275	0.184833	0.262	0.194	1
CCDC167	0.161297	0.0993876	0.066	0.034	1
ENDOV	0.1613	0.0328093	0.148	0.093	1
FSTL3	0.161365	-0.0686882	0	0.031	1
DCK	0.161411	-0.152943	0.016	0.058	1
EVC2	0.161416	0.00530033	0.049	0.022	1
SRGAP2	0.161432	-0.402777	0.639	0.462	1
C3orf33	0.16148	0.195069	0.131	0.085	1
FBXO11	0.161533	0.200054	0.705	0.601	1
DTX3L	0.161644	0.118395	0.164	0.108	1
EIF2A	0.161706	0.122717	0.328	0.257	1
LARS2	0.161719	0.0128321	0.311	0.231	1
ZC3HAV1	0.161913	0.199613	0.311	0.24	1
RAB4B	0.16195	0.363801	0.246	0.186	1
MPPE1	0.161959	0.00650273	0.279	0.2	1
TMEM170A	0.162002	0.0876128	0.164	0.107	1
TMEM131	0.162037	0.124525	0.623	0.5	1
STX6	0.162138	-0.164826	0.213	0.288	1
ALG10B	0.162364	-0.0679655	0	0.031	1
TTLL4	0.162708	-0.213183	0.082	0.144	1
FAM78A	0.162729	-0.149202	0.016	0.059	1
IPPK	0.162859	0.129973	0.18	0.123	1
METTL7B	0.162893	-0.168452	0.033	0.082	1
ELMOD3	0.162905	0.298705	0.311	0.228	1
IMP3	0.162966	-0.0711471	0	0.031	1
SPRYD3	0.162966	-0.0848918	0	0.031	1
WDR93	0.163005	0.0135769	0.033	0.013	1
SLU7	0.163085	-0.198083	0.049	0.1	1
GABARAP	0.163216	-0.2305	0.016	0.057	1
MYO9B	0.163247	0.0762761	0.574	0.469	1
DRC1	0.163369	-0.0930449	0	0.031	1
MKLN1	0.163414	0.0780632	0.82	0.681	1
EML5	0.163807	0.170703	0.148	0.096	1
CHCHD7	0.163963	-0.121243	0.016	0.059	1
PRR5L	0.164136	-0.319493	0.098	0.16	1
TLE3	0.164206	-0.0160956	0.131	0.08	1
IFT43	0.164233	0.242566	0.295	0.223	1
ENDOD1	0.164237	-0.124261	0.115	0.19	1
ARSL	0.164275	0.045565	0.033	0.013	1
TIPARP	0.164293	-0.177685	0.131	0.198	1
FAM193B	0.164321	0.264291	0.311	0.241	1
PEX6	0.164339	0.0966355	0.246	0.176	1
XPO4	0.164378	-0.00523756	0.475	0.378	1
KIAA1522	0.164378	0.108192	0.082	0.045	1
CALCR	0.164584	-0.193136	0	0.031	1
CAB39L	0.164593	0.0953268	0.23	0.158	1
TEAD2	0.164745	0.165253	0.016	0.005	1
ST8SIA4	0.164754	-0.405003	0.131	0.202	1
ZNF331	0.164786	0.0378392	0.23	0.161	1
LINC02591	0.164788	-0.0770186	0	0.031	1
BTBD18	0.164788	-0.0814182	0	0.031	1
CHRAC1	0.164788	-0.0717102	0	0.031	1
PPP2R2A	0.164874	0.158046	0.475	0.387	1
TCOF1	0.164904	-0.247751	0.049	0.101	1
SLC4A4	0.164966	-1.18769	0.197	0.254	1
SLC14A2	0.164992	-0.104524	0	0.031	1
PAXBP1-AS1	0.165	0.209445	0.213	0.153	1
ZSCAN20	0.165006	0.121018	0.049	0.023	1
ZNF365	0.165172	-0.211362	0.115	0.183	1
FUT2	0.165196	-0.0797105	0	0.031	1
SEC61G	0.165196	-0.0853705	0	0.031	1
TSPAN8	0.16521	0.0052718	0.016	0.004	1
PIGF	0.165375	-0.232672	0.131	0.199	1
KIAA0895	0.165422	-0.0258139	0.016	0.059	1
HECTD2	0.165464	0.0631229	0.492	0.377	1
UCHL1	0.165465	-0.296821	0.049	0.104	1
BMS1P14	0.165475	0.0134481	0.066	0.033	1
CRKL	0.165563	-0.00917625	0.18	0.117	1
LINC01619	0.165594	0.0411123	0.197	0.135	1
FOXP1-IT1	0.165605	-0.0820409	0	0.031	1
GGT5	0.165605	-0.141216	0	0.031	1
PPP1R1C	0.165701	0.0874375	0.098	0.057	1
METTL27	0.16581	-0.0932515	0	0.031	1
PHLPP1	0.165909	0.196394	0.754	0.584	1
RETREG1	0.165922	0.0918712	0.41	0.31	1
COX19	0.166067	-0.235911	0.082	0.141	1
THRB	0.166107	0.194124	0.426	0.332	1
NCKAP5-AS2	0.166122	0.044341	0.082	0.045	1
HM13-IT1	0.166148	0.00266223	0.016	0.004	1
PAF1	0.166426	-0.0712916	0	0.03	1
PYURF	0.166426	-0.0834502	0	0.03	1
IBTK	0.166464	0.286912	0.492	0.392	1
HADHA	0.166478	0.194141	0.361	0.285	1
LINGO2	0.166625	-0.0370043	0.049	0.022	1
MSI2	0.166627	0.0465145	0.82	0.615	1
RAB11FIP5	0.166632	-0.0740049	0	0.03	1
DHCR7	0.166632	-0.0844446	0	0.03	1
CHI3L2	0.166719	-0.00554198	0.016	0.004	1
AKNA	0.166781	-0.379033	0.131	0.194	1
SELENOK	0.166838	-0.101219	0	0.03	1
COL19A1	0.167045	-0.0916286	0	0.03	1
TMEM94	0.167068	0.0759913	0.18	0.121	1
TRMT10C	0.167096	-0.114202	0.016	0.057	1
NEK5	0.167122	-0.0373045	0.033	0.082	1
CCNYL1	0.167262	0.0615023	0.246	0.182	1
ZBTB10	0.167282	0.111768	0.197	0.136	1
ZNF880	0.167412	0.179877	0.115	0.071	1
LINC02848	0.167615	0.0378505	0.049	0.023	1
MEGF6	0.167747	0.0740812	0.016	0.005	1
ADCY5	0.167755	0.0619029	0.033	0.084	1
LIME1	0.167957	0.197838	0.066	0.034	1
TNKS2-AS1	0.168049	0.023992	0.016	0.005	1
SLC16A12	0.168184	0.0581697	0.016	0.005	1
MIPOL1	0.168193	0.00406806	0.18	0.12	1
POLE4	0.16822	0.011036	0.049	0.023	1
ZC3H6	0.168239	-0.269039	0.164	0.23	1
FAM189B	0.16826	-0.118202	0.016	0.057	1
BACE1-AS	0.16829	-0.0735113	0	0.03	1
NOP16	0.168346	0.115355	0.066	0.034	1
HCN3	0.168347	0.0397256	0.033	0.013	1
P4HA2	0.16835	-0.158974	0.033	0.079	1
KIAA0408	0.168377	0.133288	0.18	0.124	1
SNRNP70	0.168387	0.0196203	0.623	0.492	1
LRRN2	0.168403	0.0977658	0.131	0.083	1
RAI14	0.168458	0.0401896	0.295	0.212	1
ZMPSTE24	0.168472	0.115823	0.197	0.137	1
ZNF516	0.168486	0.0411135	0.443	0.334	1
LSM3	0.168499	-0.0994762	0	0.03	1
LUC7L3	0.168505	0.0746848	0.836	0.684	1
XRCC5	0.168571	0.0833138	0.623	0.509	1
ZNF490	0.168685	-0.270952	0.18	0.248	1
ITGA1	0.168708	-0.297827	0	0.03	1
ISYNA1	0.168731	0.144179	0.049	0.023	1
ALDH6A1	0.168824	-0.154993	0.033	0.082	1
C12orf74	0.168877	0.0537908	0.033	0.013	1
KCNC4	0.168917	-0.0654677	0	0.03	1
TICAM1	0.168933	-0.127002	0.016	0.057	1
ADAM18	0.168959	0.0221199	0.016	0.005	1
CHPF2	0.169009	-0.0917306	0.016	0.057	1
LAMA4	0.169059	-0.560976	0.23	0.285	1
ASAP3	0.169198	0.206518	0.18	0.127	1
RNPC3	0.169198	-0.172013	0.262	0.346	1
ASTE1	0.169238	-0.163968	0.033	0.078	1
GVQW2	0.169261	0.0846631	0.066	0.034	1
MCL1	0.169285	-0.351092	0.23	0.304	1
MACROH2A2	0.169318	0.138561	0.213	0.151	1
OPRM1	0.169325	-0.337789	0.049	0.1	1
WFDC1	0.169336	-0.0696887	0	0.03	1
TCIRG1	0.169344	-0.120792	0.016	0.058	1
SEMA6D	0.169345	-0.233525	0.131	0.205	1
TMC2	0.169415	-0.16256	0.016	0.056	1
PHC1	0.169568	0.251674	0.164	0.112	1
PPP6R3	0.169603	0.200029	0.623	0.54	1
SFXN3	0.169726	0.0900848	0.115	0.07	1
VAMP8	0.169744	0.0988764	0.082	0.045	1
NDUFB10	0.169967	-0.125993	0	0.03	1
CA3	0.170231	0.253183	0.148	0.096	1
RIPOR1	0.170418	0.422858	0.164	0.113	1
FCGR2B	0.170483	-0.172485	0.016	0.056	1
LINC01303	0.170518	0.0166508	0.016	0.005	1
DHRS3	0.170558	-0.399704	0.098	0.154	1
EDRF1	0.170572	-0.00938255	0.295	0.216	1
TENM2	0.170619	-0.57771	0.016	0.057	1
OLA1	0.170677	0.16382	0.443	0.372	1
CCDC178	0.170757	0.00932148	0.033	0.013	1
CNN3	0.170912	-0.33291	0.115	0.175	1
RERE	0.170933	0.104192	0.754	0.654	1
ABCB1	0.171024	-0.47325	0	0.03	1
ZNF341	0.17103	0.0857865	0.115	0.071	1
UBE2E1	0.171116	-0.389505	0.361	0.434	1
CBY1	0.171145	0.305321	0.131	0.086	1
MMP2-AS1	0.171236	-0.128663	0	0.03	1
RABAC1	0.171449	-0.118599	0	0.03	1
BNC2	0.171571	-0.608893	0.23	0.288	1
ACSS1	0.171633	-0.26483	0.066	0.12	1
LINC01411	0.171662	-0.11061	0	0.03	1
VNN1	0.171875	-0.110727	0	0.03	1
GRM3	0.172146	-0.402583	0.016	0.056	1
TRAPPC6A	0.172265	-0.144729	0.016	0.056	1
PPIL3	0.172273	-0.0285094	0.213	0.141	1
SPSB3	0.172314	-0.118722	0.066	0.126	1
MAP3K3	0.172317	0.327515	0.41	0.326	1
TMEM98	0.172366	0.0105317	0.033	0.013	1
LINC00472	0.172407	0.167856	0.328	0.247	1
DHX9	0.172469	0.0299452	0.426	0.328	1
METTL2B	0.172552	0.228782	0.279	0.216	1
LINC00476	0.17256	0.198252	0.279	0.207	1
TMEM107	0.172668	0.0381351	0.082	0.046	1
FGF14	0.172721	-1.01016	0.918	0.617	1
ERLEC1	0.173067	-0.214761	0.115	0.179	1
PTGS1	0.173089	-0.157502	0.016	0.056	1
AMPD3	0.173133	-0.21138	0.098	0.161	1
PACS1	0.173198	-0.005948	0.59	0.471	1
KIF3B	0.173307	0.165023	0.23	0.166	1
AAAS	0.17332	0.182836	0.115	0.072	1
CYB561	0.173375	-0.0827625	0	0.03	1
GCNT1	0.17339	-0.216419	0.148	0.22	1
DSEL	0.173459	0.0133241	0.131	0.081	1
LNX1	0.173461	0.185257	0.098	0.059	1
LINC02408	0.173463	0.00219276	0.016	0.005	1
METTL3	0.1735	0.0170968	0.197	0.131	1
LINC00907	0.173525	-0.13078	0.049	0.103	1
MX2	0.173535	-0.351882	0.016	0.056	1
ITGB1-DT	0.173596	0.066436	0.066	0.034	1
SAMM50	0.173792	0.0064769	0.148	0.094	1
TSHR	0.173855	-0.209254	0.033	0.08	1
ZNF320	0.173958	0.213754	0.131	0.085	1
C1R	0.174022	-0.110307	0	0.029	1
HOXB3	0.174082	-0.0201674	0.131	0.079	1
KCTD10	0.174139	0.0759621	0.131	0.082	1
C11orf74	0.174148	-0.142238	0.033	0.078	1
MBNL1	0.174149	-0.233446	0.787	0.64	1
CAMKK1	0.174235	-0.172968	0.016	0.056	1
PRDM16	0.174239	-0.0981309	0	0.029	1
SLC30A10	0.174239	-0.0876607	0	0.029	1
LRRC7	0.174334	-0.618008	0.049	0.098	1
NKIRAS2	0.174397	0.259301	0.098	0.059	1
NFKB1	0.174494	-1.16324	0.377	0.412	1
FBXO9	0.174537	-0.285678	0.213	0.283	1
EXOSC5	0.174603	0.0531809	0.066	0.034	1
RORB	0.174666	-0.405985	0.016	0.055	1
TNFRSF1A	0.174696	-0.0894407	0.148	0.227	1
NAALADL2	0.174764	0.106039	0.672	0.58	1
ALG5	0.174871	0.0919792	0.311	0.237	1
ITGA3	0.174912	-0.0359096	0.344	0.258	1
FAM118B	0.175032	0.31427	0.23	0.161	1
ORMDL1	0.175083	-0.360876	0.344	0.411	1
ABCA6	0.175236	-0.29639	0.033	0.077	1
MIR3142HG	0.175325	-0.0981558	0	0.029	1
USP33	0.175456	0.00630351	0.443	0.35	1
MIF4GD	0.175488	0.0846027	0.066	0.034	1
AGFG2	0.175755	0.0385574	0.213	0.146	1
SF3B3	0.175796	0.111214	0.328	0.261	1
LINC02768	0.175903	0.00459043	0.016	0.005	1
TCF7L2	0.175914	0.0912402	0.557	0.442	1
PLGLB1	0.175981	-0.0615281	0	0.029	1
LRATD2	0.175981	-0.0703244	0	0.029	1
KCMF1	0.176001	0.0748555	0.443	0.351	1
RIT1	0.176146	0.0775394	0.148	0.096	1
CASP10	0.176163	-0.168597	0.016	0.056	1
DBI	0.176165	-0.423103	0.016	0.056	1
FAM107A	0.176333	-0.233755	0.131	0.082	1
SHROOM3	0.176539	0.197753	0.23	0.167	1
TCN2	0.176546	-0.0955158	0.016	0.056	1
RWDD2B	0.176639	-0.0652457	0	0.029	1
MAF1	0.176639	-0.0739235	0	0.029	1
USP34	0.176646	0.326937	0.77	0.664	1
PIK3AP1	0.176665	-0.281463	0.082	0.146	1
HMGB1	0.176686	0.164261	0.574	0.455	1
ANKRD30BL	0.176703	-0.211175	0.033	0.077	1
LUC7L	0.176751	-0.298843	0.295	0.369	1
DACH1	0.176859	-0.159672	0	0.029	1
ABT1	0.176859	-0.0657699	0	0.029	1
PRAG1	0.177037	-0.378009	0.131	0.189	1
SRP54	0.177177	0.205136	0.361	0.292	1
CAPN2	0.177198	0.350929	0.344	0.275	1
PLEC	0.177249	-0.204518	0.098	0.163	1
MYO6	0.177262	0.0982986	0.41	0.33	1
SSH2	0.17742	-0.44705	0.77	0.603	1
SNUPN	0.177517	0.107114	0.164	0.111	1
EBF1	0.177521	-0.514379	0	0.029	1
MRM3	0.177521	-0.0682931	0	0.029	1
LRPPRC	0.177541	0.224979	0.443	0.368	1
HTRA4	0.177569	0.048529	0.049	0.023	1
LINC00971	0.177687	0.00981641	0.016	0.005	1
PIGO	0.177742	-0.0677536	0	0.029	1
SMIM8	0.177751	-0.174334	0.164	0.235	1
CAHM	0.177818	0.0199517	0.066	0.034	1
DCST2	0.177861	0.0059796	0.016	0.005	1
ROPN1B	0.17787	0.0219835	0.016	0.005	1
PDE6C	0.177918	0.0510541	0.049	0.023	1
APBA3	0.177964	-0.0773595	0	0.029	1
DNAJC12	0.177964	-0.0714933	0	0.029	1
CCT7	0.177964	-0.0793046	0	0.029	1
TNXB	0.177964	-0.0713373	0	0.029	1
SLX4	0.178023	0.199073	0.098	0.06	1
SBF2	0.178078	0.164747	0.77	0.647	1
ZBTB46	0.178228	-0.277731	0.098	0.162	1
TLR4	0.178342	-0.0958041	0.049	0.104	1
COL9A3	0.178363	0.0561384	0.18	0.122	1
ZKSCAN7	0.178367	0.0885333	0.098	0.059	1
HADHB	0.178583	0.078335	0.361	0.278	1
INVS	0.17862	0.116388	0.492	0.408	1
NUBP1	0.17863	-0.259958	0.082	0.136	1
ZBTB14	0.17863	-0.0682835	0	0.029	1
LCA5L	0.17863	-0.0719862	0	0.029	1
DENND2B	0.178745	0.105013	0.443	0.349	1
FAM229B	0.178785	0.273917	0.148	0.099	1
MAN1A1	0.178825	-0.856046	0.197	0.251	1
LINC01503	0.178908	0.232877	0.115	0.072	1
GPATCH8	0.179063	0.115536	0.689	0.6	1
CUTA	0.179076	-0.109732	0	0.029	1
TXNRD1	0.179152	0.161949	0.262	0.197	1
BBS1	0.179185	0.109014	0.23	0.164	1
FAM47E	0.179215	0.103582	0.082	0.047	1
C8orf86	0.179299	-0.0685982	0	0.029	1
KLHDC4	0.179342	0.0662549	0.213	0.147	1
AGPAT4	0.179385	0.279328	0.311	0.248	1
TMPPE	0.1794	0.0444336	0.016	0.005	1
COX14	0.179523	-0.0836762	0	0.029	1
SLC5A6	0.179547	0.0575555	0.066	0.034	1
CD86	0.17955	-0.398875	0.115	0.175	1
SPTSSA	0.179747	-0.0781742	0	0.029	1
C16orf74	0.179783	-0.0116445	0.033	0.013	1
CBWD6	0.179801	-0.121163	0.016	0.055	1
GDF10	0.180029	0.00300787	0.016	0.005	1
STAC2	0.180107	-0.148238	0.049	0.1	1
PPM1B	0.180115	-0.0162294	0.607	0.473	1
CAND2	0.180149	0.0270257	0.131	0.084	1
EGLN1	0.180229	-0.402664	0.197	0.255	1
RNF130	0.180403	0.103469	0.656	0.542	1
PTPRN	0.180421	-0.0970055	0	0.029	1
LINC01811	0.180429	0.150581	0.033	0.013	1
PHB2	0.180472	0.0566145	0.082	0.046	1
FAM189A1	0.180506	0.149793	0.23	0.166	1
DHFR2	0.180646	-0.0608756	0	0.029	1
MADCAM1	0.180646	-0.0629484	0	0.029	1
CARD6	0.180871	-0.0946288	0	0.029	1
CEBPD	0.180919	-0.280021	0.18	0.252	1
GATD3B	0.181097	-0.0701314	0	0.028	1
VSNL1	0.181202	0.248766	0.279	0.219	1
SMAD3	0.181269	0.0983753	0.311	0.231	1
NAALADL2-AS1	0.181327	0.001926	0.016	0.005	1
M6PR	0.181329	-0.209015	0.098	0.157	1
AP2M1	0.181347	-0.204386	0.033	0.078	1
ADGRE5	0.181472	0.107397	0.131	0.082	1
CUL5	0.181509	0.25117	0.492	0.436	1
ZNF277	0.181549	0.225169	0.328	0.255	1
ECPAS	0.181553	-0.153213	0.279	0.35	1
COLGALT1	0.181593	-0.227568	0.098	0.163	1
ZBTB20-AS3	0.181656	0.0296324	0.049	0.023	1
MUC20	0.18171	-0.104085	0.016	0.055	1
PET100	0.181777	-0.111697	0	0.028	1
BSN-DT	0.181813	0.0112374	0.016	0.005	1
ADH6	0.181906	0.0340014	0.016	0.005	1
ADAMTSL2	0.182004	-0.102165	0	0.028	1
DUSP14	0.182004	-0.0602967	0	0.028	1
GOLIM4	0.182057	0.0571508	0.377	0.298	1
KNOP1	0.182115	0.0331246	0.23	0.163	1
COX10	0.182153	-0.19314	0.131	0.2	1
ZFP64	0.182281	-0.133997	0.082	0.144	1
NR2F2	0.182459	-0.115874	0	0.028	1
LINC02851	0.182608	0.024703	0.016	0.005	1
EIF4A3	0.18272	0.26407	0.115	0.073	1
RNF217	0.182811	-0.349394	0.164	0.224	1
ADAMTS9-AS2	0.182924	-0.690821	0.262	0.31	1
COA7	0.182939	0.00822246	0.082	0.046	1
DOK7	0.18301	0.000532462	0.016	0.005	1
SLC22A13	0.183136	0.0208423	0.016	0.005	1
FREM3	0.183184	0.0861184	0.033	0.013	1
RNLS	0.183319	0.205109	0.262	0.197	1
CES4A	0.183373	-0.0778545	0	0.028	1
MCF2L	0.183409	-0.158524	0.279	0.19	1
NAA25	0.18348	-0.217349	0.279	0.361	1
TPBG	0.183603	-0.0614723	0	0.028	1
TNFSF13	0.183796	-0.173764	0.016	0.054	1
THSD7B	0.183832	-0.402361	0	0.028	1
ARHGAP27	0.183984	-0.0351865	0.033	0.079	1
SMAD2	0.184008	-0.327763	0.361	0.418	1
PAPOLA	0.184078	0.154491	0.443	0.364	1
ALDH3A2	0.184214	0.10711	0.23	0.16	1
TRIM45	0.184268	0.0670188	0.033	0.013	1
SLC2A1	0.184292	-0.125841	0	0.028	1
TENT2	0.184411	-0.271425	0.492	0.575	1
ORC3	0.184455	0.117532	0.344	0.274	1
ZNF618	0.184543	0.585451	0.262	0.203	1
CLEC2D	0.184544	-0.0250117	0.213	0.148	1
ARAP2	0.184638	0.0708879	0.459	0.364	1
C1orf162	0.184649	-0.212198	0.033	0.077	1
CDON	0.184662	0.117496	0.066	0.034	1
SMARCD1	0.184744	0.149314	0.213	0.152	1
JMJD7	0.184754	-0.0780905	0	0.028	1
TADA2B	0.184754	-0.0617868	0	0.028	1
ADRA1A	0.18478	-0.267058	0.049	0.098	1
H3-3B	0.184865	-0.450109	0.213	0.282	1
CYP4V2	0.184911	-0.147246	0.098	0.162	1
GSDME	0.184964	-0.1223	0.049	0.101	1
TMCC2	0.184985	-0.0783408	0	0.028	1
PPP1R26	0.185023	0.134605	0.049	0.024	1
PTP4A3	0.185041	0.0638199	0.098	0.059	1
ARID3A	0.185043	0.136585	0.164	0.111	1
TCAF1	0.185141	0.0225534	0.23	0.162	1
EIF2B4	0.185199	-0.196702	0.066	0.119	1
ODC1-DT	0.185293	0.00782775	0.016	0.005	1
GIMAP8	0.185324	-0.117157	0.033	0.079	1
WAKMAR2	0.185449	-0.11214	0	0.028	1
BLOC1S4	0.185449	-0.0684997	0	0.028	1
PCOLCE-AS1	0.185471	0.00262978	0.016	0.005	1
SLAMF7	0.185542	0.00215486	0.016	0.005	1
TBC1D15	0.185802	0.0940161	0.361	0.287	1
PEX11A	0.185914	-0.065097	0	0.028	1
PCNX3	0.186119	-0.106574	0.016	0.055	1
MTRNR2L1	0.186146	-0.671981	0	0.028	1
NOTCH4	0.186146	-0.128427	0	0.028	1
AURKAIP1	0.186146	-0.103822	0	0.028	1
PDCD5	0.186179	-0.115516	0.033	0.079	1
MPP7	0.186223	-0.0365348	0.049	0.023	1
SLC22A18	0.186258	-0.145594	0.033	0.076	1
SMIM31	0.186261	0.0113666	0.016	0.005	1
IPO13	0.186296	0.0478493	0.066	0.034	1
CDC5L	0.186365	0.0830186	0.246	0.178	1
PSMD14	0.186414	0.0549706	0.361	0.279	1
PAAF1	0.186514	0.249688	0.262	0.193	1
LAMB2	0.186613	-0.0870554	0	0.028	1
ANKRD23	0.186616	0.047867	0.18	0.123	1
STARD3	0.186633	0.154884	0.18	0.126	1
VHL	0.186677	0.325701	0.18	0.124	1
C1orf105	0.186711	0.0472728	0.049	0.024	1
BAG3	0.186718	0.0254838	0.115	0.07	1
ZC3H4	0.186845	0.240863	0.213	0.157	1
LINC01355	0.186852	-0.137482	0.033	0.077	1
GCC2-AS1	0.187081	-0.0827295	0	0.028	1
TFAP2B	0.187121	0.0147242	0.082	0.046	1
MAP3K7CL	0.187215	-0.18186	0.033	0.076	1
OSTM1	0.18724	0.083203	0.295	0.223	1
RNF157-AS1	0.187348	0.176286	0.131	0.086	1
CLCN3	0.187524	-0.300286	0.213	0.278	1
SOD1	0.187535	-0.231791	0.016	0.055	1
PLAUR	0.187536	-0.805744	0.033	0.076	1
AMOTL2	0.187551	-0.0715907	0	0.028	1
S100A13	0.187551	-0.119291	0	0.028	1
RNF123	0.187683	-0.037759	0.016	0.056	1
CNKSR3	0.187703	-0.0193983	0.328	0.244	1
ZNF454	0.18782	0.178159	0.098	0.059	1
AMPD2	0.187836	-0.0858562	0.016	0.056	1
MMD	0.187892	-0.0646382	0.148	0.093	1
CYP51A1-AS1	0.188021	-0.0745715	0	0.028	1
LDLRAP1	0.188021	-0.0988671	0	0.028	1
FGF14-IT1	0.188038	0.0697198	0.049	0.024	1
ECI2	0.18813	0.0304475	0.197	0.134	1
TBC1D16	0.188225	-0.154738	0.18	0.254	1
ERICH6	0.188415	-0.000407771	0.033	0.013	1
AP5S1	0.188493	-0.0629929	0	0.028	1
ALDH1L1-AS2	0.188493	-0.0683214	0	0.028	1
OR7C1	0.188542	0.0136191	0.016	0.005	1
SVIL	0.188611	0.198824	0.361	0.284	1
WASF3-AS1	0.188627	0.0421047	0.049	0.024	1
ZBTB20	0.188641	0.146877	0.918	0.771	1
ZNF324	0.188673	-0.148719	0.033	0.077	1
WDR25	0.188724	0.0626629	0.197	0.141	1
ENPP2	0.18873	-0.21962	0	0.028	1
MAMDC2-AS1	0.188848	0.102756	0.115	0.07	1
DUSP6	0.188878	0.125183	0.246	0.18	1
LMBR1	0.188878	0.148721	0.393	0.315	1
VPS39	0.189008	-0.229845	0.213	0.283	1
LCP2	0.189173	-0.482048	0.115	0.171	1
NPEPL1	0.189201	0.144919	0.23	0.168	1
BAK1	0.189204	-0.0691716	0	0.027	1
LINC01206	0.189212	0.0403951	0.016	0.005	1
PAPSS2	0.189299	-0.19443	0.016	0.055	1
POLR1B	0.189763	-0.232794	0.066	0.115	1
SNHG20	0.189834	-0.145761	0.049	0.101	1
HOXA-AS2	0.189835	0.0203409	0.033	0.013	1
MLXIP	0.189939	-0.121236	0.246	0.337	1
TBL1XR1	0.190272	0.137535	0.689	0.592	1
RAD9B	0.190338	-0.00352392	0.049	0.023	1
MAP3K2	0.190384	-0.408357	0.393	0.428	1
NPY1R	0.190398	0.0957908	0.066	0.035	1
LILRA2	0.190634	-0.0858593	0	0.027	1
SGCZ	0.190642	-0.028875	0.066	0.034	1
NWD2	0.190812	0.0295673	0.033	0.013	1
COPS4	0.190829	0.108404	0.262	0.191	1
TRNT1	0.190944	0.153626	0.262	0.201	1
MICOS10	0.191061	-0.350049	0.082	0.135	1
FDFT1	0.191087	0.135949	0.311	0.234	1
DNAH12	0.191113	-0.072785	0	0.027	1
BMP7	0.191206	0.0225614	0.213	0.15	1
MARCHF9	0.191284	0.0707167	0.098	0.059	1
MAPKAPK3	0.191285	-0.157061	0.016	0.053	1
NRP2	0.191339	-0.300806	0.213	0.292	1
DUSP12	0.191442	-0.141787	0.066	0.118	1
ZBTB20-AS2	0.191576	0.00967748	0.148	0.096	1
DLD	0.19168	-0.0847023	0.279	0.193	1
KANSL3	0.191804	0.152003	0.295	0.22	1
FTH1	0.191831	-0.899877	0.082	0.137	1
RNF122	0.191835	-0.0913608	0	0.027	1
LINC01359	0.191835	-0.0531592	0	0.027	1
ZNF333	0.191918	0.131978	0.23	0.17	1
DNMBP-AS1	0.192044	0.0224456	0.115	0.071	1
COL10A1	0.192076	-0.0853082	0	0.027	1
C19orf53	0.192076	-0.103023	0	0.027	1
ZSCAN30	0.192259	-0.235784	0.131	0.195	1
RALBP1	0.192417	0.0916163	0.279	0.206	1
RHOA	0.192448	-0.378584	0.246	0.307	1
PARVB	0.192476	-0.259254	0.115	0.175	1
F11R	0.192559	-0.0771984	0	0.027	1
NFKBIZ	0.19263	0.146674	0.328	0.257	1
AGK	0.192656	0.0194029	0.361	0.272	1
LINC00909	0.19271	0.0232217	0.164	0.109	1
CARD9	0.192806	0.134053	0.049	0.024	1
SH3BP5-AS1	0.192975	-0.106591	0.016	0.054	1
SPINT2	0.192999	-0.165467	0.016	0.053	1
DENND4C	0.193037	0.198632	0.541	0.469	1
BCKDK	0.193044	-0.0622861	0	0.027	1
PPP1R3E	0.193211	0.0656176	0.131	0.084	1
MCTP2	0.193227	-0.289467	0.016	0.053	1
NXN	0.193246	-0.238831	0.049	0.097	1
PACRG-AS2	0.193443	0.0586981	0.016	0.005	1
VWF	0.19353	-0.511666	0	0.027	1
B4GALT7	0.19353	-0.063637	0	0.027	1
MIS12	0.19355	0.187909	0.148	0.1	1
H2AC6	0.193574	-0.172737	0.049	0.099	1
RPS6KB2	0.193705	0.0607435	0.098	0.059	1
ATF5	0.193774	-0.0793062	0	0.027	1
PAQR8	0.193794	-0.167569	0.016	0.054	1
FRMD3	0.193847	0.0585704	0.393	0.295	1
MED31	0.193919	0.0579075	0.115	0.072	1
NUP133	0.193952	0.157166	0.279	0.218	1
ITGB5	0.194037	-0.170532	0.098	0.161	1
HACD3	0.194181	0.0687891	0.344	0.266	1
SIDT1	0.194262	-0.149838	0	0.027	1
COL12A1	0.194262	-0.221188	0	0.027	1
NBEAL2	0.194507	-0.0803384	0	0.027	1
C5orf66	0.194719	-0.017902	0.098	0.057	1
TREM2	0.194752	-0.0996422	0	0.027	1
ABHD14B	0.194752	-0.0627024	0	0.027	1
UTP25	0.194827	-0.175559	0.049	0.097	1
GPLD1	0.194839	0.0310207	0.098	0.059	1
WDYHV1	0.194982	0.0561677	0.164	0.111	1
CMTM7	0.195082	-0.452281	0.115	0.166	1
SOCS6	0.195147	-0.0985866	0.443	0.339	1
SLC5A4-AS1	0.195243	-0.0909105	0	0.027	1
MXRA7	0.195254	-0.170139	0.066	0.117	1
ZNF140	0.195335	0.034735	0.197	0.136	1
SLC35D1	0.195343	0.473479	0.197	0.145	1
KAT2B	0.195352	-0.0730492	0.656	0.523	1
ZNF554	0.19538	0.000865702	0.066	0.035	1
EXOC3-AS1	0.19542	0.145579	0.066	0.035	1
POMGNT1	0.195422	0.287996	0.164	0.115	1
SNX11	0.195448	-0.173063	0.033	0.075	1
SLC35E2B	0.195497	0.20941	0.18	0.124	1
LINC00662	0.195529	0.0814333	0.262	0.194	1
BTLA	0.195547	0.0379862	0.016	0.005	1
PLAGL1	0.195724	-0.4887	0.115	0.168	1
UBXN6	0.195787	-0.0707874	0.016	0.055	1
SUGT1	0.195814	0.0408595	0.295	0.225	1
WDR31	0.195896	-0.0857345	0.016	0.055	1
DNAJC15	0.195912	-0.0649859	0.262	0.184	1
KLHL6	0.195914	-0.16714	0.049	0.101	1
FAM8A1	0.195922	-0.08724	0.016	0.054	1
WDR83OS	0.195982	-0.0891894	0	0.027	1
LGALS3BP	0.196229	-0.082136	0	0.027	1
ACSBG1	0.196249	-0.188631	0.016	0.054	1
SCAND1	0.196476	-0.0848567	0	0.027	1
SNX19	0.196477	0.0648544	0.279	0.204	1
CBR4	0.196486	0.134136	0.525	0.417	1
LINC01505	0.196715	0.157979	0.164	0.112	1
JAM2	0.19689	0.100237	0.246	0.176	1
BIRC3	0.197221	-0.231502	0	0.027	1
LINC00350	0.197264	0.00769361	0.016	0.005	1
MEG3	0.197265	-0.374628	0.607	0.41	1
ATP1A2	0.197272	-0.789784	0.049	0.094	1
STK24	0.197303	0.21633	0.41	0.336	1
KLF2	0.197358	-0.130469	0.033	0.079	1
INTS11	0.197417	0.0263834	0.131	0.084	1
IGHMBP2	0.197441	-0.128689	0.016	0.053	1
P4HA2-AS1	0.197469	-0.0711953	0	0.027	1
KRTCAP2	0.197469	-0.0899589	0	0.027	1
TM6SF1	0.197535	-0.286673	0.082	0.136	1
RPP30	0.197543	0.0571874	0.197	0.136	1
PSMD8	0.197671	0.0099006	0.164	0.109	1
LINC00882	0.197706	-0.393306	0.131	0.185	1
CNTNAP1	0.197834	0.125446	0.131	0.085	1
RASD1	0.197943	-0.165409	0.016	0.053	1
RASGRF1	0.197968	-0.0953998	0	0.026	1
KRT10	0.197968	-0.0691748	0	0.026	1
ELOVL2	0.198138	-0.32806	0.049	0.1	1
A2ML1	0.198218	-0.0626521	0	0.026	1
CRYBA1	0.198279	0.0177274	0.016	0.005	1
CACNB1	0.19835	0.104527	0.098	0.06	1
CNDP1	0.198468	-0.351959	0	0.026	1
UBB	0.19848	-0.302407	0.016	0.054	1
KIF21B	0.198484	-0.101346	0.033	0.077	1
LAMA5	0.198555	-0.143641	0.033	0.076	1
CMYA5	0.198655	-0.185725	0.443	0.317	1
DTX3	0.198737	0.115487	0.115	0.073	1
ANKRD10-IT1	0.198785	-0.0121251	0.115	0.07	1
SC5D	0.198914	-0.0226702	0.049	0.103	1
ARHGEF33	0.19897	-0.060081	0	0.026	1
SNX30	0.199048	-0.391804	0.197	0.255	1
EEF1B2	0.199143	-0.221899	0.016	0.053	1
UBAC2-AS1	0.199183	0.0130466	0.033	0.014	1
SNX33	0.199221	-0.0574359	0	0.026	1
RPARP-AS1	0.19928	0.025135	0.066	0.035	1
ZNF561-AS1	0.199395	0.0290774	0.213	0.15	1
SP1	0.199401	0.182834	0.23	0.165	1
ACTL6A	0.199496	-0.0256303	0.131	0.082	1
DNAJC11	0.199538	0.180173	0.262	0.195	1
ZCCHC2	0.199543	-0.231136	0.098	0.156	1
ZMYM6	0.199695	-0.101201	0.18	0.25	1
SNRNP27	0.199715	0.102786	0.115	0.072	1
HDAC4-AS1	0.199725	-0.0616765	0	0.026	1
ENOPH1	0.199832	-0.0180285	0.197	0.132	1
GALNT15	0.199872	-0.334704	0.066	0.113	1
IQCN	0.199977	-0.0779469	0	0.026	1
PHF23	0.199977	-0.056323	0	0.026	1
BICRA	0.199977	-0.0725249	0	0.026	1
SEMA4A	0.199977	-0.0743352	0	0.026	1
ECE1	0.200091	-0.293601	0.098	0.151	1
SLC41A3	0.200131	0.0733353	0.131	0.086	1
DOCK10	0.200221	0.0454918	0.689	0.554	1
SCARF1	0.20023	-0.0719117	0	0.026	1
PRKCH	0.200309	-0.6359	0.213	0.273	1
ORC5	0.20032	0.251741	0.295	0.217	1
LINC00839	0.200373	-0.0840707	0.016	0.054	1
SSU72	0.200462	0.088822	0.18	0.125	1
HACD1	0.200483	-0.0603075	0	0.026	1
DAB2	0.200538	-0.25805	0.082	0.137	1
CHMP4A	0.20055	-0.313182	0.148	0.209	1
PHLDA1	0.200659	-0.256852	0.115	0.172	1
TTC38	0.200662	-0.232449	0.082	0.136	1
PEBP4	0.200803	-0.147596	0.016	0.053	1
ANKLE2	0.200804	0.0759414	0.279	0.217	1
EIF1AD	0.20096	0.0554521	0.066	0.035	1
SUSD3	0.20099	-0.0972213	0	0.026	1
RELL2	0.20099	-0.0627963	0	0.026	1
CHST6	0.20099	-0.0661249	0	0.026	1
MARCHF4	0.20099	-0.0916612	0	0.026	1
CELF4	0.20111	-0.206986	0.016	0.053	1
LMOD3	0.201245	-0.0815928	0	0.026	1
HLA-E	0.201459	-0.444617	0.066	0.115	1
DMAP1	0.201477	-0.110601	0.033	0.076	1
HOGA1	0.201499	-0.0577432	0	0.026	1
KCNJ6	0.201499	-0.113459	0	0.026	1
NEFH	0.201506	0.0364974	0.016	0.005	1
TMEM70	0.201544	0.0567787	0.066	0.036	1
DAP	0.201678	0.404295	0.262	0.195	1
VAC14-AS1	0.201754	-0.0653691	0	0.026	1
PHLDB2	0.201754	-0.104098	0	0.026	1
DLEU1	0.201848	-0.0778655	0.607	0.511	1
SYN2	0.201868	0.00597564	0.23	0.166	1
LINC02021	0.202009	-0.0614841	0	0.026	1
ANAPC15	0.202009	-0.0672155	0	0.026	1
EFEMP2	0.202009	-0.0612346	0	0.026	1
SNHG17	0.202094	-0.0110408	0.115	0.07	1
MDFIC	0.202106	0.0099075	0.18	0.123	1
LSM7	0.202134	-0.216882	0.098	0.153	1
TRIM69	0.202136	0.173289	0.164	0.114	1
CMAS	0.202206	0.038357	0.148	0.098	1
LTA4H	0.202244	0.0358263	0.18	0.124	1
SNHG11	0.202265	-0.0677336	0	0.026	1
THTPA	0.202352	0.00692706	0.016	0.005	1
PES1	0.202353	-0.0928854	0.033	0.078	1
TENM3	0.202398	0.0901321	0.066	0.035	1
SEC14L6	0.202521	-0.059266	0	0.026	1
CLIP1	0.202545	-0.0180646	0.574	0.473	1
CLPX	0.202704	0.128315	0.246	0.184	1
ACOX2	0.202861	0.134608	0.066	0.036	1
ST3GAL6-AS1	0.202979	-0.0970507	0.016	0.053	1
CHRD	0.203034	-0.0614054	0	0.026	1
TRMT1L	0.203058	-0.186496	0.066	0.116	1
BDH2	0.203184	-0.165118	0.033	0.074	1
COX6C	0.203187	-0.295683	0.016	0.052	1
DEPTOR	0.203232	-0.529332	0.164	0.223	1
PDE3A	0.203325	-0.409801	0.016	0.052	1
COPS7A	0.203395	0.0865615	0.148	0.098	1
CDC73	0.203409	-0.00216819	0.459	0.368	1
TOB2	0.203411	-0.101114	0.098	0.156	1
CA12	0.203529	-0.218529	0.049	0.096	1
PDE11A	0.203549	-0.0652808	0	0.026	1
GPER1	0.203549	-0.0688823	0	0.026	1
GPR89A	0.203664	-0.0147079	0.148	0.095	1
EYA3	0.203806	-0.300111	0.23	0.291	1
ST6GAL2	0.203923	-0.00309529	0.049	0.024	1
SRSF5	0.20398	-0.325918	0.459	0.476	1
ST6GALNAC2	0.204324	-0.0758184	0	0.026	1
FAM242A	0.204325	0.00511498	0.016	0.005	1
MIR3936HG	0.20458	-0.100089	0.098	0.157	1
AFAP1L2	0.204619	-0.0215804	0.115	0.071	1
ZFYVE9	0.204724	0.0459835	0.262	0.189	1
HCRTR1	0.204773	0.00590334	0.016	0.005	1
ZNF267	0.204794	-0.210218	0.066	0.115	1
CCDC158	0.204806	-0.00497338	0.033	0.014	1
RNPEP	0.204869	0.376819	0.18	0.125	1
NOS1	0.204876	0.203487	0.115	0.074	1
JHY	0.204893	-0.153035	0.016	0.052	1
TMEM176A	0.204922	-0.00847194	0.016	0.005	1
SRD5A3	0.205008	0.0213047	0.082	0.047	1
SLC25A12	0.205039	0.0106528	0.541	0.423	1
WWC2	0.205056	-0.196839	0.262	0.337	1
TRAPPC5	0.205102	-0.0968421	0	0.026	1
DSC2	0.205222	-0.143244	0.016	0.052	1
SOX2	0.205237	-0.279386	0.115	0.17	1
RBL2	0.205243	0.156423	0.393	0.336	1
SREBF1	0.205319	-0.129776	0.098	0.152	1
JAKMIP2-AS1	0.205331	0.357665	0.213	0.164	1
ADGRV1	0.205381	-0.780734	0.049	0.094	1
CCNC	0.205508	0.147841	0.344	0.271	1
FLACC1	0.20557	0.250241	0.115	0.076	1
PRELID1	0.205622	-0.076362	0	0.026	1
ZNF671	0.20576	0.0346324	0.082	0.047	1
SERPINF2	0.205883	-0.0895248	0	0.026	1
DISC1FP1	0.205883	-0.128461	0	0.026	1
CCN1	0.205883	-0.10076	0	0.026	1
PEMT	0.205903	-0.127656	0.033	0.076	1
ASCC3	0.205937	-0.452195	0.557	0.558	1
SELENOW	0.206208	-0.272818	0.131	0.203	1
EGFLAM	0.206538	0.00435748	0.033	0.014	1
HNRNPK	0.206543	-0.102785	0.328	0.238	1
ASCC1	0.206618	-0.353376	0.23	0.291	1
ZRANB1	0.206659	0.0972718	0.23	0.168	1
SEPTIN2	0.20673	0.111674	0.525	0.431	1
GALNT1	0.206737	-0.098067	0.426	0.312	1
CCSAP	0.206741	0.0811165	0.164	0.113	1
NBPF3	0.206819	0.00558113	0.082	0.047	1
TTC3	0.206914	-0.362852	0.607	0.585	1
RELT	0.206924	0.0726811	0.082	0.048	1
TIMM13	0.20693	-0.0737126	0	0.025	1
COPRS	0.207065	0.00845872	0.066	0.035	1
CCL4L2	0.207193	-0.241922	0	0.025	1
FABP5	0.207193	-0.110702	0	0.025	1
KIAA0513	0.207204	-0.213326	0.148	0.213	1
ZNF549	0.207312	-0.156558	0.082	0.139	1
AGO3	0.207381	-0.356485	0.393	0.42	1
NPIPA8	0.207392	0.0364468	0.033	0.014	1
RAB23	0.207433	-0.000361187	0.049	0.024	1
PLEKHF2	0.207444	-0.102058	0.049	0.1	1
COL21A1	0.207456	-0.0970072	0	0.025	1
CDS1	0.207456	-0.0858754	0	0.025	1
HLA-DMA	0.207468	-0.243442	0.082	0.135	1
AP4B1	0.207629	0.0236864	0.098	0.06	1
PSMA4	0.207677	0.0829141	0.098	0.061	1
KIAA0753	0.207696	-0.0302511	0.23	0.165	1
UBE2QL1	0.207703	0.00260895	0.033	0.014	1
JPT1	0.207781	0.145921	0.131	0.089	1
DIMT1	0.207782	0.0186645	0.23	0.164	1
WDR91	0.207865	-0.216082	0.066	0.112	1
DOCK8	0.207889	-1.27045	0.262	0.285	1
EPB41L1	0.207942	0.0761025	0.23	0.171	1
DDX47	0.207953	0.0296456	0.033	0.014	1
TMCO1-AS1	0.207983	-0.0561132	0	0.025	1
PSMB4	0.207983	-0.0834605	0	0.025	1
BAZ1A	0.208029	0.0989548	0.295	0.218	1
ZNF687	0.208248	-0.0543804	0	0.025	1
PCDH1	0.208311	0.020186	0.098	0.06	1
TMEM132B	0.208691	-0.255145	0.639	0.436	1
MGAT3	0.208749	-0.0150701	0.148	0.096	1
LINC01094	0.208754	-0.214482	0.066	0.119	1
LINC01600	0.208763	4.10533e-05	0.033	0.014	1
HIGD1A	0.208777	-0.107118	0	0.025	1
LINC01982	0.208819	0.0489037	0.033	0.014	1
PIGG	0.208856	0.0691105	0.262	0.189	1
EXOC7	0.208881	0.199276	0.328	0.265	1
P4HA1	0.208979	-0.276438	0.164	0.235	1
PAQR7	0.209043	-0.0865916	0	0.025	1
NSG2	0.209043	-0.145294	0	0.025	1
TMEM33	0.209182	-0.111748	0.082	0.138	1
SMDT1	0.209251	-0.0704232	0.016	0.053	1
C6orf226	0.209308	-0.0648098	0	0.025	1
C7orf25	0.209308	-0.0408482	0	0.025	1
XXYLT1	0.209427	0.0410979	0.295	0.225	1
RFK	0.209575	-0.0608831	0	0.025	1
BBS2	0.209594	0.116207	0.377	0.303	1
CLK2	0.209723	0.157516	0.18	0.124	1
CALCB	0.209769	-0.0158956	0.033	0.014	1
CHRM3-AS2	0.209806	0.0522705	0.18	0.126	1
ZSCAN31	0.20984	0.0688516	0.049	0.025	1
SLC16A7	0.20987	0.0104414	0.246	0.176	1
OVOL3	0.209963	0.00550488	0.016	0.005	1
DVL2	0.210128	0.215528	0.098	0.063	1
COQ4	0.210172	0.243289	0.213	0.167	1
BLVRA	0.210208	0.0228536	0.131	0.085	1
PRPF31	0.21024	-0.00897239	0.049	0.098	1
TUT4	0.210298	0.0393765	0.59	0.497	1
YRDC	0.210375	-0.0645655	0	0.025	1
SHISA4	0.210375	-0.0785041	0	0.025	1
ING4	0.210403	-0.0535817	0.23	0.163	1
TBC1D22A	0.210493	-0.410921	0.574	0.583	1
SGK2	0.210643	-0.0599619	0	0.025	1
DDT	0.210643	-0.0857268	0	0.025	1
WDR78	0.210702	-0.0922705	0.049	0.098	1
MCM2	0.21073	0.0408188	0.016	0.005	1
UFL1-AS1	0.211018	-0.180263	0.033	0.075	1
ZFP3	0.211034	0.00572385	0.098	0.059	1
SEC23IP	0.211208	0.233397	0.311	0.24	1
KYNU	0.211252	-0.414834	0.098	0.15	1
YAP1	0.211259	-0.216458	0.033	0.074	1
ZNF512	0.21137	-0.384468	0.213	0.261	1
THADA	0.211412	-0.437296	0.475	0.501	1
MSMO1	0.211414	-0.272575	0.115	0.167	1
LINC01725	0.211449	-0.0893537	0	0.025	1
CD274	0.211449	-0.0538744	0	0.025	1
NAALADL2-AS2	0.211449	-0.0640775	0	0.025	1
PLCL1	0.211623	-0.535297	0.148	0.212	1
TECPR1	0.211626	0.00585979	0.262	0.194	1
TULP2	0.211749	0.00498409	0.016	0.005	1
ATP6V0A2	0.211778	0.187986	0.295	0.22	1
PUS7	0.211887	0.0261858	0.213	0.155	1
GPR3	0.2119	0.0173356	0.016	0.005	1
CLEC4E	0.211932	-0.13931	0.016	0.053	1
XYLB	0.211948	0.071844	0.18	0.13	1
RLBP1	0.211988	-0.0684793	0	0.025	1
AGO1	0.212152	-0.196951	0.082	0.135	1
PODXL	0.212237	-0.0639686	0.328	0.236	1
C17orf113	0.212242	0.00739332	0.016	0.005	1
ELOVL7	0.212258	-0.217447	0	0.025	1
ANTKMT	0.212295	0.0583708	0.164	0.113	1
RPAP2	0.212312	-0.047516	0.475	0.357	1
APOL2	0.212324	0.33556	0.197	0.14	1
DDX19A	0.212488	-0.166128	0.131	0.188	1
GPSM3	0.212528	-0.0936751	0	0.025	1
IFI27L2	0.212528	-0.0850679	0	0.025	1
DNAJB13	0.212546	-0.000487576	0.016	0.005	1
ZNF764	0.212579	0.0134736	0.049	0.024	1
DNAJC16	0.212645	-0.189361	0.098	0.155	1
ST18	0.212681	-1.02771	0.049	0.092	1
MAP3K4	0.212763	0.0206002	0.459	0.361	1
C14orf28	0.212798	0.162029	0.049	0.025	1
EYA1	0.212799	-0.11052	0	0.025	1
ACSM5	0.212849	-0.162886	0.016	0.051	1
PIK3R5	0.212999	-0.709955	0.213	0.272	1
GCLM	0.213004	0.067099	0.098	0.06	1
UVSSA	0.213041	-0.202227	0.066	0.113	1
AP3S1	0.213058	-0.0535617	0.311	0.227	1
HFE	0.21307	-0.0681917	0	0.025	1
FGD5-AS1	0.213159	-0.016149	0.164	0.111	1
CCNY	0.213211	0.069961	0.721	0.589	1
GPAM	0.213226	-0.238184	0.049	0.094	1
FAM155A-IT1	0.213316	0.030805	0.049	0.025	1
SLC22A6	0.213485	0.018842	0.016	0.005	1
HNRNPU	0.213553	0.258136	0.557	0.483	1
GPHN	0.213585	-0.00710568	0.705	0.596	1
LGR6	0.213614	-0.168964	0	0.025	1
OLMALINC	0.213635	0.225993	0.18	0.128	1
HDAC3	0.213712	0.186687	0.262	0.195	1
COL5A3	0.213756	0.168254	0.213	0.158	1
SLITRK1	0.213807	0.0186548	0.033	0.014	1
SNORC	0.213832	-0.101156	0.016	0.051	1
TGS1	0.213903	0.195768	0.262	0.202	1
NAIP	0.213941	0.00227215	0.311	0.234	1
TMEM134	0.213963	-0.0334068	0.033	0.076	1
TAPT1	0.214081	0.0580551	0.344	0.262	1
POC1B	0.214091	0.153938	0.246	0.187	1
TMEM184C	0.214106	0.12617	0.262	0.194	1
AZIN1	0.214154	0.0839549	0.361	0.28	1
LINC00862	0.214299	-0.145709	0.016	0.051	1
TOX3	0.214404	0.105452	0.131	0.085	1
TBL1XR1-AS1	0.214417	0.0215588	0.033	0.014	1
FOSB	0.214432	-0.114724	0	0.025	1
CCDC43	0.214646	0.0259587	0.016	0.053	1
VASH2	0.21468	0.160782	0.033	0.014	1
ERV3-1	0.214709	-0.126786	0.049	0.096	1
ATG4D	0.214791	0.0479796	0.098	0.059	1
SNX24	0.214852	0.199525	0.295	0.224	1
B3GNT2	0.214936	-0.140813	0.016	0.051	1
IFIT5	0.21498	-0.0512048	0	0.025	1
LINC01182	0.21498	-0.0739882	0	0.025	1
MYPOP	0.215011	0.0700762	0.098	0.061	1
CNPY3	0.215078	-0.261478	0.082	0.133	1
FBXO7	0.215174	-0.0609169	0.262	0.186	1
ELOB	0.215183	-0.259	0.016	0.051	1
EDC4	0.215194	0.0171476	0.082	0.048	1
C1orf216	0.215242	-0.00327951	0.066	0.035	1
SIX4	0.215247	0.0138092	0.033	0.014	1
ITFG1-AS1	0.215254	-0.0632684	0	0.025	1
TMEM229B	0.215291	0.0855662	0.213	0.16	1
HSD17B14	0.215316	-0.11367	0.033	0.075	1
NOVA2	0.21546	0.0960542	0.131	0.089	1
LIG4	0.215501	-0.0893911	0.016	0.051	1
SIRPD	0.215529	-0.0913757	0	0.025	1
PCDHB4	0.215529	-0.0418832	0	0.025	1
ERICH1	0.215685	-0.122023	0.295	0.377	1
MS4A7	0.21572	-0.286324	0.098	0.155	1
DMXL1	0.215731	0.0609911	0.525	0.445	1
SNRNP40	0.215746	0.0655389	0.213	0.155	1
PLK2	0.215804	-0.0744911	0	0.025	1
VWA1	0.215804	-0.0849886	0	0.025	1
KLF7	0.215874	-0.456434	0.41	0.461	1
ZNF609	0.215949	0.118525	0.689	0.582	1
PFDN5	0.215969	-0.227878	0.082	0.138	1
HAGLR	0.216103	0.0142536	0.033	0.014	1
KLHDC1	0.216248	-0.154844	0.164	0.232	1
OTOGL	0.216356	-0.0614753	0	0.024	1
SIRT5	0.216502	-0.149802	0.066	0.116	1
USP2-AS1	0.216633	-0.0703581	0	0.024	1
LINC02821	0.216645	-0.0195828	0.393	0.31	1
ERMARD	0.216651	0.130176	0.18	0.127	1
COX7C	0.216668	-0.361034	0.033	0.073	1
THBS2	0.216908	-0.17242	0.033	0.073	1
TMEM186	0.216909	-0.0541275	0	0.024	1
GPR1	0.21691	0.167308	0.016	0.005	1
COPS9	0.216953	-0.191191	0.016	0.051	1
LINC01588	0.217005	-0.180979	0.033	0.073	1
SRSF9	0.217042	-0.146811	0.049	0.095	1
STARD10	0.217142	0.0058918	0.033	0.014	1
ADCY7	0.217147	-0.292779	0.098	0.15	1
FGGY	0.217181	-0.0386511	0.197	0.276	1
C1QTNF1-AS1	0.217187	-0.0659844	0	0.024	1
LINC01605	0.217187	-0.0871823	0	0.024	1
TTYH3	0.217201	0.2621	0.213	0.165	1
TCF20	0.21726	0.215777	0.328	0.262	1
LYPD1	0.21729	0.0287541	0.197	0.138	1
AHNAK2	0.217394	-0.0551799	0.016	0.052	1
ZBTB7B	0.217464	-0.0636519	0	0.024	1
SULT1A3	0.217464	-0.0663067	0	0.024	1
GPAA1	0.217464	-0.072054	0	0.024	1
SHARPIN	0.217691	0.174733	0.197	0.141	1
BGLAP	0.217713	0.0490796	0.016	0.005	1
CCDC115	0.217742	-0.0571048	0	0.024	1
CACNA1B	0.217742	-0.111639	0	0.024	1
PPP6R1	0.217943	0.0234241	0.197	0.14	1
DEDD2	0.218021	-0.061276	0	0.024	1
ZNF132	0.218027	0.148477	0.049	0.025	1
LRRC19	0.218059	-0.0160458	0.049	0.024	1
XAF1	0.21807	-0.259951	0.066	0.115	1
SDHD	0.218415	0.169351	0.197	0.145	1
MSMP	0.21847	-0.0194047	0.016	0.005	1
PRR14	0.218633	-0.109411	0.016	0.051	1
CYP1B1-AS1	0.218733	-0.142483	0.016	0.05	1
PCCA-AS1	0.218736	0.0190532	0.016	0.052	1
UCHL3	0.218761	-0.246563	0.115	0.171	1
IER5L	0.218769	-0.0995704	0.049	0.097	1
ANXA11	0.218834	-0.181612	0.115	0.174	1
KBTBD6	0.218859	-0.0715561	0	0.024	1
SLC4A3	0.218945	0.0664357	0.082	0.048	1
PNPLA6	0.21895	-0.157262	0.082	0.136	1
GNPDA1	0.219019	0.127388	0.18	0.129	1
ARVCF	0.219104	0.0236905	0.066	0.036	1
PDE1B	0.219139	-0.0773633	0	0.024	1
STEAP3-AS1	0.219177	-0.0900791	0.016	0.052	1
CPEB3	0.219397	-0.377286	0.443	0.478	1
RRAGA	0.219419	-0.0747579	0	0.024	1
EFS	0.219437	0.0223571	0.115	0.073	1
FAM189A2	0.219441	-0.143865	0.016	0.051	1
TBPL2	0.219595	0.079376	0.016	0.005	1
C20orf204	0.219634	0.0705292	0.016	0.005	1
ARPC1B	0.219682	0.161539	0.262	0.2	1
VIM-AS1	0.2197	-0.0698628	0	0.024	1
AGT	0.2197	-0.135799	0	0.024	1
HDAC7	0.219858	-0.196957	0.148	0.206	1
STAM2	0.219899	0.179345	0.393	0.314	1
POLR2J2	0.219914	0.0628679	0.049	0.025	1
WDR24	0.219982	-0.0601483	0	0.024	1
HID1	0.219982	-0.0573055	0	0.024	1
LAMTOR1	0.220036	-0.142242	0.033	0.072	1
SUN3	0.220133	0.0161992	0.016	0.005	1
MTX2	0.220197	0.237962	0.361	0.303	1
GGACT	0.220249	0.0426453	0.016	0.005	1
FBXL13	0.220253	-0.125786	0.115	0.18	1
AGPAT1	0.220263	-0.0582088	0	0.024	1
CAP1	0.220268	-0.239958	0.148	0.2	1
NDUFV3	0.220398	0.0708691	0.344	0.263	1
B4GALT5	0.220416	0.215319	0.393	0.33	1
WBP11	0.220481	0.0933528	0.18	0.126	1
PEX7	0.220516	0.00874409	0.164	0.111	1
PITPNM1	0.220546	-0.0638607	0	0.024	1
TST	0.220546	-0.065347	0	0.024	1
HHIPL1	0.220546	-0.0514609	0	0.024	1
PPP1R14B	0.220546	-0.0640857	0	0.024	1
ARF4-AS1	0.220753	0.00540146	0.049	0.025	1
NDUFA8	0.220806	-0.0949982	0.016	0.051	1
MYL12A	0.220812	-0.199427	0.016	0.05	1
SLTM	0.220903	0.17869	0.541	0.459	1
TMEM260	0.220923	-0.336987	0.23	0.286	1
CLTA	0.220939	0.0511936	0.443	0.348	1
SF3B2	0.220949	-0.183363	0.098	0.154	1
ZNF667-AS1	0.221056	0.108434	0.115	0.076	1
PEA15	0.221275	-0.217493	0.016	0.051	1
DDX1	0.221313	0.0653671	0.328	0.248	1
PPP1R7	0.221316	-0.151636	0.098	0.155	1
ALPK1	0.22135	-0.461897	0.131	0.183	1
DISP2	0.221395	-0.0638309	0	0.024	1
LINC00970	0.221395	-0.0690629	0	0.024	1
IQSEC1	0.221483	0.0563095	0.377	0.3	1
OR3A3	0.221486	0.00772338	0.016	0.005	1
ARHGAP35	0.221676	0.0820844	0.492	0.418	1
PTPRU	0.221678	-0.0503918	0	0.024	1
TM7SF2	0.221678	-0.0578196	0	0.024	1
SLC2A11	0.221734	-0.128183	0.049	0.094	1
SAXO1	0.221769	-0.0801783	0.016	0.052	1
C22orf31	0.221791	0.0171875	0.016	0.005	1
ZMYND10	0.221796	0.00725952	0.016	0.005	1
CSPG5	0.22189	0.0679863	0.098	0.061	1
PIDD1	0.221896	0.0214744	0.115	0.073	1
DMAC2L	0.221955	0.242281	0.213	0.157	1
LIPG	0.221963	-0.133904	0	0.024	1
DCAF12	0.221988	0.0746772	0.18	0.127	1
MAGI1-AS1	0.222014	0.0385838	0.049	0.025	1
NCSTN	0.222024	-0.0749621	0.016	0.051	1
GALK2	0.222036	0.102099	0.328	0.271	1
NLGN2	0.222075	0.0721581	0.164	0.115	1
FGD3	0.222098	-0.254997	0.066	0.116	1
AKTIP	0.222133	0.0491947	0.115	0.073	1
RNF152	0.222247	-0.0940186	0	0.024	1
WNK4	0.22246	-0.0320946	0.016	0.052	1
NDUFS3	0.222524	-0.133556	0.033	0.074	1
C6orf47	0.222532	-0.0545348	0	0.024	1
TXNRD2	0.222567	-0.161205	0.066	0.116	1
STAT5B	0.222639	0.0415713	0.459	0.375	1
C2orf42	0.222653	0.0839278	0.164	0.114	1
ZNF397	0.222672	0.33192	0.279	0.224	1
SSH3	0.222818	-0.0695102	0	0.024	1
IFITM3	0.222818	-0.144265	0	0.024	1
ATP11A	0.222942	-0.276878	0.328	0.398	1
SDHAF4	0.222992	0.0836162	0.148	0.1	1
LENG1	0.223048	-0.0105584	0.082	0.047	1
CABCOCO1	0.223104	-0.0842785	0	0.024	1
PDLIM2	0.223104	-0.0660099	0	0.024	1
SLC66A3	0.223201	-0.16288	0.049	0.094	1
FSCN1	0.223318	0.0847891	0.115	0.074	1
GDNF	0.223376	-0.235483	0.049	0.092	1
RPRD1A	0.223613	-0.171094	0.295	0.374	1
TMEM9B	0.223656	-0.104379	0.016	0.051	1
DISP1	0.223664	-0.00345754	0.443	0.364	1
HNRNPC	0.223695	0.214814	0.639	0.576	1
PHRF1	0.223738	0.06137	0.197	0.141	1
TRAPPC13	0.22397	0.00624015	0.328	0.247	1
RNF8	0.224079	0.234344	0.213	0.154	1
ST6GALNAC6	0.224109	0.0937874	0.082	0.049	1
MTMR10	0.224185	-0.352206	0.18	0.232	1
SERBP1	0.2242	-0.283154	0.131	0.184	1
EMC2	0.224212	-0.199397	0.18	0.244	1
SELENOT	0.224226	-0.187477	0.082	0.136	1
MIEN1	0.224252	-0.0626148	0	0.024	1
INO80C	0.224414	0.0604121	0.098	0.061	1
ZMYND19	0.22454	-0.0568772	0	0.024	1
MROH6	0.224588	-0.00338753	0.016	0.005	1
ABCD3	0.224605	0.0291846	0.328	0.245	1
SUPT6H	0.224609	-0.106609	0.23	0.295	1
ZNF875	0.224614	-0.275671	0.18	0.236	1
LINC00599	0.224666	0.0123307	0.082	0.14	1
KCNJ2	0.224685	-0.138328	0.016	0.05	1
IKZF1	0.224694	-0.64804	0.197	0.25	1
OPN5	0.224763	0.223542	0.049	0.026	1
CSRNP1	0.224829	-0.0594978	0	0.024	1
A2ML1-AS1	0.224843	0.0798885	0.164	0.114	1
FKBP8	0.225078	0.174023	0.131	0.09	1
WNK1	0.225196	-0.018083	0.672	0.537	1
KIF9	0.225358	-0.116005	0.033	0.075	1
LINC01470	0.225407	-0.0803786	0	0.024	1
FIBIN	0.225407	-0.053225	0	0.024	1
CLIC1	0.225407	-0.0973476	0	0.024	1
DYNLT1	0.225455	0.047938	0.262	0.192	1
SEMA3E	0.225502	0.0365662	0.279	0.21	1
CTSD	0.225518	-0.144026	0.016	0.051	1
MPPED2-AS1	0.225568	-0.00806806	0.049	0.025	1
RTCB	0.225609	0.19755	0.246	0.187	1
RAB3D	0.225623	0.0168152	0.016	0.052	1
NCOA4	0.225624	-0.33078	0.148	0.209	1
WDR61	0.225665	0.0636646	0.262	0.201	1
RUNX3	0.225697	-0.231655	0	0.024	1
LIPC	0.225697	-0.0968607	0	0.024	1
NAP1L5	0.225697	-0.0738237	0	0.024	1
TMEM30A	0.225827	-0.197533	0.066	0.114	1
FAM200B	0.225973	0.0850581	0.131	0.09	1
TAF10	0.226007	-0.108863	0.016	0.05	1
WDR53	0.22602	0.0552514	0.098	0.061	1
CCPG1	0.226114	-0.337771	0.262	0.302	1
DMPK	0.226162	0.151036	0.164	0.115	1
LINC02284	0.226326	-0.116514	0.016	0.05	1
OTULIN	0.226443	0.127249	0.279	0.221	1
MTARC2	0.226487	0.0653121	0.082	0.049	1
HIGD2A	0.226569	-0.0788504	0	0.023	1
PCDHA5	0.226617	0.0189907	0.016	0.005	1
ARLNC1	0.226632	0.0163114	0.033	0.014	1
DRG1	0.226644	0.0490787	0.328	0.261	1
SARNP	0.226773	0.0620015	0.426	0.344	1
LINC01792	0.226861	0.103287	0.016	0.005	1
RTN3	0.226914	0.0937026	0.426	0.363	1
GNAL	0.226988	-0.0403957	0.164	0.111	1
CISH	0.226994	0.00821603	0.016	0.005	1
CCN6	0.227125	0.013442	0.016	0.005	1
CIB1	0.227152	-0.0744373	0	0.023	1
TSR3	0.227152	-0.0643583	0	0.023	1
ZDHHC22	0.227323	0.0591126	0.033	0.014	1
RNF32	0.227444	-0.0616243	0	0.023	1
ITGA11	0.227444	-0.0765123	0	0.023	1
EIF5A	0.227444	-0.0824104	0	0.023	1
LURAP1L-AS1	0.227444	-0.0926474	0	0.023	1
SERPIND1	0.22753	0.121645	0.082	0.048	1
GIT1	0.227599	0.00998804	0.148	0.1	1
WARS2-IT1	0.227659	0.0165943	0.033	0.014	1
BRI3	0.227667	0.050637	0.361	0.279	1
SIRT4	0.227737	-0.0585884	0	0.023	1
TUBB4A	0.227737	-0.146748	0	0.023	1
MORC3	0.227977	0.107008	0.443	0.343	1
INAFM1	0.22803	-0.0521932	0	0.023	1
EHD4-AS1	0.228064	0.0147473	0.033	0.014	1
KAT7	0.228208	-0.254252	0.131	0.185	1
SHANK1	0.228324	-0.0592507	0	0.023	1
POLR3A	0.228371	-0.218242	0.164	0.218	1
MTIF2	0.228438	-0.207229	0.082	0.132	1
RGS5	0.228618	-0.258177	0	0.023	1
SDCBP2-AS1	0.228824	-0.11208	0.131	0.2	1
RASSF5	0.228885	-0.0571102	0.033	0.075	1
SOCS1	0.228913	-0.0995762	0	0.023	1
C1QA	0.22897	-0.264413	0.016	0.049	1
PGAM1	0.22911	-0.210403	0.066	0.111	1
ZNF84	0.229179	0.0968654	0.262	0.203	1
ASIC1	0.229204	0.0558562	0.115	0.073	1
H2AJ	0.229208	-0.0691935	0	0.023	1
DLK2	0.229242	0.0145877	0.033	0.014	1
POLR2K	0.229264	-0.100977	0.016	0.05	1
PTDSS2	0.229346	0.129018	0.148	0.102	1
ITGA10	0.229355	0.131967	0.115	0.076	1
WDR74	0.229358	-0.048822	0.016	0.051	1
LINC02328	0.229362	-0.196193	0.098	0.156	1
SH2B2	0.229432	-0.0801866	0.016	0.051	1
LILRB4	0.229432	-0.309483	0.066	0.111	1
MEIS1	0.229502	0.000879109	0.361	0.279	1
OR2L5	0.229503	-0.0621302	0	0.023	1
DENND10	0.229554	0.228061	0.18	0.132	1
NUS1	0.229638	0.183565	0.279	0.218	1
LINC01967	0.229835	-0.00857797	0.016	0.005	1
CRELD2	0.22986	-0.0965757	0.016	0.049	1
HRH4	0.229993	-0.000160326	0.016	0.005	1
PIK3IP1	0.230003	-0.179134	0.082	0.136	1
PTCSC2	0.230096	-0.0631942	0	0.023	1
NSG1	0.230096	-0.0627378	0	0.023	1
PDZRN4	0.23027	0.304796	0.049	0.026	1
PPP1R9B	0.23052	-0.0168478	0.066	0.036	1
FAM228B	0.230561	-0.298782	0.23	0.284	1
TRAM1	0.230571	0.0830255	0.213	0.156	1
ANGPTL1	0.230589	-0.176634	0.033	0.072	1
PKDCC	0.23069	-0.0569232	0	0.023	1
MSANTD1	0.23069	-0.0514443	0	0.023	1
C20orf27	0.230848	0.171434	0.066	0.037	1
TAB2	0.230857	-0.0484927	0.574	0.481	1
RASGRF2	0.23086	-0.223567	0.066	0.117	1
RGL4	0.230987	-0.0648692	0	0.023	1
FAT4	0.230987	-0.0720505	0	0.023	1
MARF1	0.231036	0.345697	0.311	0.244	1
RIN2	0.231094	-0.448958	0.607	0.585	1
DIS3	0.231227	-0.201289	0.115	0.169	1
MSC-AS1	0.231285	-0.253965	0	0.023	1
TRAPPC2B	0.231285	-0.0477457	0	0.023	1
ABCG2	0.231285	-0.213652	0	0.023	1
VPS9D1	0.231438	0.0121985	0.164	0.241	1
HLA-F-AS1	0.231484	0.0103598	0.049	0.025	1
NUDT13	0.231639	-0.0329264	0.115	0.072	1
TRIM41	0.23169	0.326356	0.115	0.077	1
BABAM1	0.231813	0.102536	0.197	0.142	1
SPAST	0.231824	-0.222748	0.213	0.274	1
RPE	0.231832	0.200305	0.262	0.207	1
MXD1	0.231841	-0.118334	0.082	0.133	1
RPUSD2	0.231883	-0.0556982	0	0.023	1
LINC00158	0.231883	-0.0553534	0	0.023	1
ITIH5	0.231883	-0.230866	0	0.023	1
FXYD1	0.231883	-0.111615	0	0.023	1
ZNF146	0.232004	0.155342	0.328	0.261	1
MCCC1	0.232043	-0.246874	0.23	0.302	1
RPTOR	0.232065	0.118722	0.525	0.437	1
SOD2	0.23216	0.00247649	0.377	0.298	1
HOXD3	0.232467	0.0103287	0.066	0.036	1
QPCT	0.232482	-0.0635605	0	0.023	1
RIMKLA	0.232482	-0.0510991	0	0.023	1
EPS8L2	0.232534	-0.0906456	0.016	0.05	1
LAMP3	0.232582	0.059386	0.016	0.005	1
SEPTIN8	0.232628	0.0423448	0.23	0.166	1
TSPOAP1	0.232784	0.0236292	0.115	0.075	1
RTN1	0.232794	-0.238983	0.557	0.419	1
LINC00402	0.232905	0.00104019	0.033	0.014	1
RALGAPB	0.23297	0.166884	0.426	0.343	1
RANBP2	0.232986	-0.00673696	0.475	0.36	1
SYK	0.233031	-0.184905	0.164	0.229	1
CT69	0.233083	-0.0834602	0	0.023	1
SALL2	0.233083	-0.0478437	0	0.023	1
RASA4B	0.233083	-0.0525561	0	0.023	1
SPDYE16	0.233159	-0.00363673	0.049	0.025	1
GAS6-AS1	0.233275	-0.154655	0.033	0.072	1
ERN1	0.233366	0.0640241	0.148	0.102	1
LINC00271	0.233371	0.119028	0.197	0.145	1
KLF16	0.233385	-0.0605251	0	0.023	1
FAAP20	0.233447	-0.140027	0.033	0.071	1
ATXN7L3	0.233456	-0.109432	0.016	0.049	1
RMND5A	0.233482	-0.125454	0.066	0.117	1
TSPAN32	0.233686	-0.0804657	0	0.023	1
ORAI3	0.233686	-0.0533068	0	0.023	1
CHIT1	0.233686	-0.0701566	0	0.023	1
PDLIM4	0.233686	-0.0676361	0	0.023	1
THAP4	0.233825	0.224475	0.148	0.103	1
NME4	0.233852	0.0187907	0.098	0.061	1
ISOC1	0.233853	0.00847788	0.049	0.025	1
IFIT3	0.233904	-0.0361644	0.098	0.06	1
LINC00861	0.233989	-0.16786	0	0.023	1
LINC02646	0.233989	-0.0752031	0	0.023	1
TEX26	0.233989	-0.0532162	0	0.023	1
HSPA1A	0.23418	-0.186388	0.016	0.048	1
ENY2	0.234211	0.0591755	0.279	0.209	1
IL1RL2	0.234236	-0.0633045	0.016	0.05	1
ZIK1	0.234291	-0.0493394	0	0.023	1
COL11A2	0.234477	-0.00210706	0.033	0.014	1
NDUFA5	0.234484	-0.165625	0.082	0.137	1
RNF139	0.234518	-0.0519832	0.016	0.05	1
PSMB1	0.23454	-0.0819422	0.016	0.05	1
MARCHF2	0.234594	-0.102516	0.082	0.135	1
SYNGR2	0.234594	-0.0741016	0	0.023	1
LINC00842	0.234594	-0.0578641	0	0.023	1
C11orf1	0.234594	-0.0510759	0	0.023	1
ZNF432	0.234682	-0.104203	0.066	0.115	1
USH2A	0.234718	0.00541545	0.049	0.025	1
IKZF2	0.234754	-0.346616	0.213	0.27	1
FBXO28	0.23479	-0.00971981	0.393	0.308	1
SMC1B	0.234898	-0.0708634	0	0.023	1
MIR3976HG	0.234998	0.0117134	0.016	0.005	1
DCAKD	0.2351	-0.0262681	0.361	0.284	1
CAV1	0.235103	-0.0208471	0.066	0.036	1
CCSER1	0.235168	-0.295016	0.164	0.111	1
POLM	0.235192	0.0289871	0.148	0.1	1
PLD4	0.235202	-0.0932744	0	0.023	1
EID2	0.235202	-0.0481268	0	0.023	1
MAGOH	0.235222	0.102383	0.148	0.104	1
ZFYVE28	0.235293	0.332337	0.279	0.228	1
ZBTB4	0.235422	0.0734447	0.295	0.226	1
BPTF	0.235423	0.156852	0.738	0.623	1
APOBEC3G	0.23557	-0.186645	0.016	0.048	1
COL18A1	0.235614	-0.166053	0.033	0.073	1
SLC37A1	0.23572	-0.131932	0.033	0.072	1
HSPA1B	0.235811	-0.0684332	0	0.023	1
ZNF500	0.235908	0.355965	0.148	0.104	1
SFXN2	0.235936	0.0421055	0.131	0.089	1
FUT11	0.235995	-0.103908	0.033	0.072	1
INHBA-AS1	0.236117	-0.0525734	0	0.022	1
LINC00551	0.236117	-0.0464024	0	0.022	1
SATB2-AS1	0.236117	-0.0479019	0	0.022	1
CEP120	0.236149	0.0547633	0.213	0.158	1
HHEX	0.236422	-0.073842	0	0.022	1
LINC01719	0.236422	-0.0428548	0	0.022	1
CLIP1-AS1	0.236553	0.0197481	0.049	0.025	1
LINC01107	0.236576	0.0831835	0.016	0.005	1
MRC2	0.23663	-0.266576	0.197	0.247	1
SWSAP1	0.236729	-0.0618565	0	0.022	1
LINC01748	0.236734	-0.21591	0.066	0.115	1
VARS2	0.236753	0.015008	0.082	0.049	1
TMEM132D	0.236807	0.133925	0.115	0.075	1
CYFIP2	0.23694	0.0566693	0.344	0.261	1
PRKAG2-AS1	0.237035	-0.0771206	0	0.022	1
GADD45GIP1	0.237343	-0.0770902	0	0.022	1
NHP2	0.237343	-0.0611182	0	0.022	1
RYR2	0.237449	-0.415513	0.016	0.049	1
AP4M1	0.23745	0.135531	0.148	0.104	1
TLNRD1	0.237488	0.0611445	0.049	0.025	1
NTRK1	0.237523	0.0117639	0.016	0.005	1
TRIM73	0.237549	-0.204892	0.148	0.2	1
CRYZL1	0.23765	0.239419	0.311	0.254	1
RTN4RL1	0.23765	-0.0773838	0	0.022	1
SEC14L2	0.237688	0.121841	0.443	0.354	1
BEGAIN	0.237805	-0.0937329	0.016	0.049	1
REEP1	0.237945	0.159652	0.164	0.118	1
ZMYND15	0.237959	-0.0698323	0	0.022	1
STRADB	0.237966	0.0647545	0.295	0.233	1
TIMM44	0.23812	0.025384	0.197	0.138	1
TRMT5	0.238121	0.0546745	0.082	0.049	1
TAX1BP3	0.238267	-0.051253	0	0.022	1
FAM117B	0.238279	-0.350997	0.18	0.242	1
ZDHHC4	0.238304	0.00559023	0.066	0.037	1
FCSK	0.238422	-0.177841	0.049	0.09	1
GEMIN5	0.238549	-0.00520632	0.066	0.12	1
TCTE3	0.238822	0.222336	0.066	0.038	1
USP54	0.23884	0.0270227	0.607	0.449	1
RGL2	0.238915	0.0824112	0.148	0.101	1
ZBTB16	0.239084	-0.671467	0.59	0.62	1
TUT7	0.239134	-0.517581	0.344	0.366	1
LINC02259	0.239196	-0.0638412	0	0.022	1
BEST4	0.239366	0.00455049	0.016	0.005	1
ZCCHC14	0.239437	-0.103136	0.262	0.192	1
CYP27A1	0.239477	0.130864	0.23	0.174	1
FCGBP	0.239514	-0.553487	0.049	0.089	1
EFNA1	0.239536	-0.0838506	0.016	0.049	1
STARD4	0.239586	-0.130892	0.033	0.07	1
RIN3	0.239595	-0.568243	0.23	0.28	1
OR10K1	0.239688	0.0433656	0.016	0.005	1
GRAMD2A	0.239697	0.109079	0.066	0.037	1
EBAG9	0.239709	-0.110995	0.049	0.094	1
PIP4P2	0.239844	0.0097313	0.18	0.127	1
HOXB2	0.239894	0.00753678	0.049	0.025	1
FBXO22	0.239904	-0.0219942	0.377	0.296	1
ZBBX	0.240078	-0.119241	0.016	0.048	1
RASGRP3	0.240085	-0.26745	0.033	0.07	1
EIF4G1	0.24009	0.0197651	0.197	0.142	1
CHD5	0.240129	-0.0809598	0	0.022	1
FKBP15	0.240135	-0.199117	0.18	0.256	1
FAM131A	0.240156	-0.197151	0.066	0.11	1
SPEG	0.240387	0.131017	0.148	0.106	1
YTHDF1	0.240422	0.115381	0.18	0.131	1
WDR73	0.240449	-0.0444805	0.328	0.254	1
ZBED8	0.240471	0.044718	0.049	0.026	1
CALCOCO2	0.240619	-0.367948	0.197	0.239	1
CTNND1	0.240624	0.0681451	0.656	0.545	1
LSR	0.240753	-0.0734783	0	0.022	1
LINC00987	0.240753	-0.0619962	0	0.022	1
LZTS1	0.240901	0.0785413	0.213	0.158	1
BHMT2	0.241054	-0.0942637	0.016	0.048	1
CORIN	0.241066	-0.0618989	0	0.022	1
LINC02516	0.241066	-0.0548903	0	0.022	1
SAFB2	0.241206	-0.144353	0.246	0.315	1
REXO4	0.241368	-0.160292	0.066	0.112	1
TMSB10	0.241424	-0.337788	0.033	0.072	1
TPP1	0.241474	-0.100023	0.033	0.072	1
ETV6	0.241497	0.20334	0.705	0.595	1
CCDC174	0.241578	-0.242802	0.098	0.147	1
HIC2	0.241605	0.00706236	0.049	0.025	1
MEI4	0.241693	-0.0739024	0	0.022	1
VWA5A	0.24176	0.0484305	0.115	0.075	1
VRK2	0.241818	-0.0815161	0.328	0.242	1
TTI2	0.241935	0.110193	0.18	0.13	1
C9orf131	0.241964	0.0412912	0.016	0.005	1
PAM16	0.241981	-0.0137445	0.213	0.153	1
GJC2	0.241982	0.0022473	0.016	0.005	1
TMEM219	0.242001	-0.133086	0.033	0.071	1
BASP1	0.242013	-0.363844	0.344	0.262	1
BRI3BP	0.242049	0.0773687	0.131	0.09	1
POLG	0.242072	-0.0501965	0.18	0.123	1
CEBPZ	0.242094	0.1473	0.262	0.207	1
LINC01019	0.242096	0.0123917	0.016	0.005	1
TSNAXIP1	0.242133	0.00304961	0.049	0.025	1
PPP1R3B	0.242259	-0.0844446	0.049	0.094	1
SLA2	0.242322	-0.0915862	0	0.022	1
TMEM250	0.242322	-0.0483471	0	0.022	1
SLC39A12	0.242322	-0.103003	0	0.022	1
CLEC4A	0.242497	-0.075518	0.016	0.049	1
ZNF230	0.242604	0.022463	0.049	0.026	1
SPNS3	0.242638	-0.0808458	0	0.022	1
POLR2I	0.242638	-0.0868845	0	0.022	1
ENTHD1	0.24266	0.0092104	0.016	0.005	1
CHST12	0.242684	0.308963	0.197	0.148	1
UBALD1	0.242696	-0.113234	0.016	0.048	1
CARF	0.242757	0.0972731	0.295	0.237	1
ACYP2	0.242914	0.0797088	0.607	0.502	1
ABHD15	0.242953	-0.0681381	0	0.022	1
GRAP2	0.242953	-0.226251	0	0.022	1
CDKL2	0.242953	-0.0549671	0	0.022	1
TAGAP	0.243007	-0.00787483	0.066	0.037	1
C2orf88	0.24304	0.414464	0.23	0.177	1
VPS33A	0.24309	-0.123114	0.098	0.153	1
FFAR4	0.243269	-0.0782002	0	0.022	1
DHPS	0.243285	0.153622	0.115	0.078	1
CDK12	0.24331	-0.238619	0.311	0.358	1
VAX2	0.243317	0.114903	0.066	0.038	1
COL8A2	0.243372	0.062306	0.049	0.026	1
RBCK1	0.243387	-0.14235	0.098	0.149	1
TMEM254	0.243442	0.312964	0.131	0.09	1
MGRN1	0.243748	0.104922	0.393	0.307	1
TMEM52B	0.243903	-0.0778865	0	0.022	1
ZNFX1	0.244113	0.294397	0.23	0.176	1
CRTAP	0.244139	-0.177056	0.066	0.112	1
C15orf61	0.244221	-0.0595934	0	0.022	1
KCNAB3	0.244279	0.0159476	0.066	0.037	1
JDP2	0.244457	-0.415775	0.115	0.163	1
PRR7	0.244539	-0.0446706	0	0.022	1
ENPP3	0.244539	-0.066148	0	0.022	1
IGF2BP2-AS1	0.244617	-0.137869	0.033	0.071	1
TXNRD3	0.244667	-0.0724185	0.033	0.073	1
KYAT3	0.244707	0.0596112	0.262	0.198	1
FBLIM1	0.244805	0.19062	0.131	0.088	1
YARS2	0.244855	-0.164668	0.115	0.171	1
STYK1	0.244867	0.0105133	0.016	0.005	1
FAM210B	0.245027	0.00148117	0.066	0.037	1
LINC02642	0.245029	-0.297164	0.049	0.091	1
ZNF599	0.245156	-0.00142011	0.049	0.025	1
SRFBP1	0.245386	0.0249378	0.311	0.236	1
FHAD1	0.245494	-0.128624	0.016	0.048	1
TH2LCRR	0.245904	-0.0108345	0.131	0.087	1
LPGAT1	0.24599	-0.0711867	0.41	0.32	1
ROMO1	0.246137	-0.0815279	0	0.022	1
MROH7	0.246276	-0.0742258	0.049	0.093	1
NOP53	0.246282	-0.147902	0.016	0.048	1
TMEM183A	0.24634	0.360664	0.115	0.079	1
SCAF11	0.246445	0.152254	0.623	0.507	1
NDUFAF3	0.246459	-0.104431	0	0.022	1
HECTD3	0.24647	0.0724421	0.066	0.037	1
TMEM63B	0.246551	0.149266	0.18	0.133	1
CDC40	0.246555	0.123165	0.295	0.241	1
CCNH	0.246563	0.0683399	0.689	0.577	1
ASS1	0.246667	0.0128592	0.016	0.005	1
SLC5A11	0.24668	-0.0728766	0.049	0.025	1
SCYL2	0.246725	0.171963	0.377	0.306	1
NDUFB3	0.246779	-0.194119	0.016	0.048	1
IGSF5	0.24678	-0.0566439	0	0.022	1
SLC44A3	0.246836	-0.0893515	0.016	0.048	1
TFAP2E	0.246933	-0.106663	0.016	0.048	1
SYT5	0.247102	-0.0572692	0	0.021	1
PIGV	0.247102	-0.0498782	0	0.021	1
RIPPLY2	0.247102	-0.042473	0	0.021	1
ATP6V1E1	0.247183	-0.20229	0.148	0.203	1
LNCAROD	0.247202	-1.16459	0.213	0.249	1
CCDC8	0.247326	0.0183558	0.016	0.005	1
ATP8A1	0.247373	-0.326683	0.098	0.15	1
TWF2	0.247425	-0.0692832	0	0.021	1
NR2F2-AS1	0.247425	-0.17093	0	0.021	1
MMP24	0.247497	-0.372636	0.148	0.193	1
TMEM41B	0.247547	0.0535337	0.344	0.273	1
SUPT5H	0.24762	-0.00679809	0.279	0.213	1
COL25A1	0.247667	-0.0765386	0.016	0.049	1
RITA1	0.247729	0.213478	0.049	0.026	1
CEP85L	0.247827	-0.0451206	0.574	0.463	1
ZCCHC10	0.247927	0.219308	0.23	0.173	1
SZT2	0.248003	0.0503061	0.246	0.186	1
NOP10	0.248072	-0.0638153	0	0.021	1
EBNA1BP2	0.248072	-0.0529624	0	0.021	1
PIPOX	0.248214	0.135649	0.148	0.104	1
SLC24A4	0.248229	-0.184291	0.016	0.048	1
PDCD10	0.248243	0.0700514	0.262	0.203	1
CFAP69	0.248255	-0.0763036	0.033	0.072	1
CD59	0.248261	-0.174555	0.016	0.048	1
HECW1-IT1	0.248295	0.00531608	0.016	0.005	1
DNASE2	0.248396	-0.0622788	0	0.021	1
MYCBP2	0.248501	-0.0152263	0.77	0.628	1
INSYN1	0.248616	0.0381851	0.033	0.015	1
ABCB6	0.248692	0.00574705	0.016	0.049	1
C3orf14	0.248695	-0.0214435	0.082	0.049	1
SNHG30	0.248715	0.117753	0.164	0.115	1
PRRT1	0.24872	-0.0624359	0	0.021	1
CAPG	0.248963	0.072916	0.049	0.026	1
H4C5	0.249116	0.0216656	0.016	0.005	1
GPX3	0.249371	-0.0704013	0	0.021	1
IFI6	0.249371	-0.0775001	0	0.021	1
TSNAX	0.249542	-0.225402	0.18	0.236	1
ATP6V0E1	0.249555	-0.10425	0.164	0.228	1
CUEDC1	0.249572	0.0544999	0.328	0.263	1
NOS1AP	0.249572	0.0104056	0.41	0.322	1
EPB41L2	0.249701	-0.400392	0.738	0.576	1
BMI1	0.249836	-0.0164783	0.131	0.087	1
CARD11	0.249921	-0.398501	0.098	0.147	1
HPN	0.250024	-0.0659985	0	0.021	1
TMEM196	0.250024	-0.06791	0	0.021	1
CHST1	0.250024	-0.0753009	0	0.021	1
FERMT3	0.250039	-0.153063	0.033	0.07	1
LINC02384	0.250094	0.0517718	0.016	0.006	1
PDLIM5	0.250213	0.0760097	0.459	0.38	1
CITED2	0.250351	-0.0635837	0	0.021	1
FLG	0.250351	-0.0531363	0	0.021	1
LINC02449	0.250351	-0.0471248	0	0.021	1
GRM7-AS1	0.250406	0.0616556	0.066	0.038	1
POMT2	0.250498	0.076101	0.18	0.131	1
LY86-AS1	0.250535	-0.148169	0.016	0.047	1
ADARB1	0.250623	0.113783	0.279	0.214	1
ABTB1	0.250655	0.0542616	0.066	0.038	1
NOP9	0.250898	0.0386991	0.049	0.026	1
UGGT1	0.250942	0.0313838	0.344	0.271	1
CRTC3-AS1	0.250998	0.0463815	0.115	0.077	1
MBD6	0.251166	-0.115828	0.066	0.11	1
ATP2B1	0.251442	-0.0799442	0.492	0.382	1
OPA3	0.25158	0.179786	0.213	0.158	1
C5AR1	0.251587	-0.361537	0.082	0.124	1
ENPP1	0.251659	-0.0588028	0.098	0.061	1
CYP1B1	0.251664	-0.0784202	0	0.021	1
ZNF256	0.251664	-0.0497492	0	0.021	1
APOL3	0.251726	-0.137739	0.016	0.047	1
KCNQ5	0.251793	-0.303842	0.541	0.393	1
MKRN2OS	0.251815	0.250831	0.148	0.106	1
CYSLTR2	0.251994	-0.0750442	0	0.021	1
PACRG-AS3	0.251994	-0.0565594	0	0.021	1
METRNL	0.251994	-0.0587955	0	0.021	1
BEND6	0.252036	-0.246598	0.066	0.106	1
RGS2	0.252072	-0.318117	0.033	0.068	1
PMS2	0.252091	0.506816	0.197	0.155	1
MTMR6	0.25219	0.102265	0.213	0.162	1
MAP3K14	0.252193	0.00295791	0.393	0.311	1
C1orf198	0.252221	-0.0592635	0.049	0.093	1
DUSP5	0.252258	0.0676079	0.066	0.038	1
CXCL17	0.252324	-0.0559786	0	0.021	1
MTMR14	0.252485	-0.154026	0.131	0.19	1
AASS	0.252493	0.104006	0.344	0.277	1
TMEM43	0.252629	0.0836085	0.213	0.162	1
CYSTM1	0.252911	0.123472	0.361	0.294	1
TNF	0.252986	-0.14831	0	0.021	1
CELF3	0.252986	-0.0451995	0	0.021	1
SCO2	0.252986	-0.0582161	0	0.021	1
ATRAID	0.252986	-0.0524397	0	0.021	1
PTP4A2	0.253134	-0.248166	0.148	0.203	1
GUK1	0.253168	0.0915531	0.098	0.063	1
HCK	0.253338	-0.292244	0.066	0.11	1
RNF182	0.253388	0.0854865	0.098	0.064	1
BNIP3	0.253439	-0.16903	0.033	0.068	1
CLCN2	0.253442	-0.0377619	0.016	0.048	1
PLEKHM3	0.25354	-0.364855	0.23	0.274	1
ST6GALNAC5	0.253624	-0.32763	0.016	0.047	1
PDGFD	0.253728	-0.216695	0.033	0.07	1
DGAT1	0.253743	0.0960243	0.082	0.051	1
ZNF253	0.253819	0.0835238	0.23	0.168	1
MEF2C-AS1	0.254012	-0.479188	0.18	0.226	1
CRIP2	0.254041	-0.093501	0.016	0.048	1
SEC14L1	0.254056	-0.459344	0.41	0.444	1
F12	0.254114	0.0305132	0.049	0.026	1
GJA1	0.254387	-0.482739	0.016	0.046	1
DCDC2	0.254626	0.0459534	0.033	0.015	1
CNR2	0.254773	-0.00912779	0.016	0.006	1
TAF4	0.25483	-0.0762922	0.18	0.125	1
TIPRL	0.254968	0.0408674	0.262	0.196	1
POU3F3	0.255001	0.0289825	0.23	0.173	1
DBN1	0.255074	0.0165032	0.082	0.05	1
EML3	0.255315	-0.143072	0.033	0.068	1
LINC01637	0.255319	-0.0663806	0	0.021	1
HNRNPDL	0.255386	0.126071	0.59	0.52	1
PVR	0.255497	-0.0670813	0.033	0.071	1
LINC02300	0.255654	-0.0713803	0	0.021	1
PTPRJ-AS1	0.255788	0.0114254	0.016	0.006	1
ANKRD54	0.25589	0.116599	0.115	0.076	1
ITGA9-AS1	0.256096	-0.0200317	0.279	0.216	1
NPIPB3	0.256326	-0.0525172	0	0.021	1
ASB16	0.256326	-0.0612564	0	0.021	1
MON1B	0.25634	0.0636781	0.082	0.137	1
SIRT2	0.256454	-0.294552	0.148	0.198	1
RAB13	0.256534	0.137464	0.115	0.078	1
MIGA1	0.256585	0.156385	0.361	0.289	1
EIF3L	0.256629	0.129378	0.23	0.173	1
PIEZO2	0.256663	-0.112367	0	0.021	1
MFSD2A	0.256663	-0.105417	0	0.021	1
ROGDI	0.256759	-0.0819743	0.016	0.047	1
SND1	0.256833	-0.00556278	0.557	0.461	1
NEK9	0.256844	-0.317573	0.197	0.25	1
TMEM161B-AS1	0.256876	-0.409926	0.426	0.461	1
USP46-AS1	0.257001	-0.045328	0	0.021	1
PWRN4	0.257001	-0.0624341	0	0.021	1
RAB30	0.257073	0.0363085	0.164	0.118	1
ERF	0.257092	-0.16331	0.049	0.088	1
IMPAD1	0.25717	-0.121344	0.066	0.112	1
TELO2	0.257172	0.0460287	0.098	0.062	1
KDM4D	0.257339	-0.0528746	0	0.021	1
TBCA	0.257521	0.00754482	0.443	0.368	1
ZKSCAN8	0.257579	0.0256037	0.148	0.103	1
KCNA4	0.257665	0.0578939	0.033	0.015	1
USP6	0.257677	-0.0563472	0	0.021	1
CPHXL	0.257677	-0.0506635	0	0.021	1
OTUD1	0.257716	-0.122093	0.016	0.048	1
C19orf18	0.257729	-0.127607	0.033	0.07	1
NEURL4	0.257789	-0.0224579	0.082	0.049	1
CFAP298	0.257889	-0.135948	0.082	0.13	1
KIDINS220	0.258009	-0.343651	0.459	0.468	1
TES	0.258081	-0.159119	0.016	0.047	1
HSPB1	0.258108	-0.168528	0.016	0.046	1
STARD7-AS1	0.25813	-0.150973	0.049	0.09	1
PRMT5-AS1	0.258157	0.0467396	0.033	0.015	1
QRSL1	0.258158	-0.290878	0.148	0.2	1
KCTD7	0.258208	-0.21698	0.082	0.126	1
ADAR	0.258367	-0.260607	0.262	0.324	1
SCUBE2	0.258396	0.00652792	0.066	0.038	1
ANKRD18B	0.258524	0.0152604	0.033	0.015	1
RAB1A	0.258545	-0.114779	0.443	0.503	1
APBB1IP	0.258735	-1.23908	0.311	0.314	1
ATP1B1	0.258763	-0.197482	0.213	0.153	1
POFUT1	0.258839	0.02716	0.18	0.128	1
PXN	0.258879	-0.193426	0.164	0.215	1
ZNF563	0.258924	0.0113134	0.082	0.05	1
ZEB2	0.258932	-0.250753	0.689	0.558	1
FGF12-AS1	0.259018	-0.0200014	0.082	0.049	1
EFR3A	0.259035	0.0938722	0.443	0.357	1
OPLAH	0.259037	-0.0475129	0	0.02	1
TMEM160	0.259037	-0.0889366	0	0.02	1
C17orf58	0.259037	-0.0491643	0	0.02	1
DEXI	0.259201	-0.0894326	0.016	0.047	1
TREML1	0.259378	-0.070461	0	0.02	1
CHD8	0.259469	-0.00543367	0.41	0.323	1
BDNF-AS	0.259492	-0.0592383	0.295	0.219	1
SLC15A4	0.259556	0.372754	0.295	0.239	1
POU5F1	0.259662	-0.00874916	0.033	0.015	1
KCNK10	0.259697	-0.278541	0.115	0.167	1
LINC02296	0.259709	0.0400305	0.016	0.006	1
KCNJ5	0.259719	-0.0750929	0	0.02	1
STMN2	0.259719	-0.154173	0	0.02	1
CNBP	0.259726	-0.0938166	0.148	0.218	1
ANKRD30B	0.259791	0.0389639	0.016	0.006	1
NECTIN2	0.259835	0.0666626	0.164	0.119	1
SYNJ2	0.259887	0.149585	0.328	0.251	1
PPAN	0.259914	0.298876	0.115	0.078	1
CCDC36	0.260193	0.0429135	0.033	0.015	1
TIMD4	0.260246	0.00949418	0.016	0.006	1
CHRNA5	0.260309	0.00914401	0.016	0.006	1
NDUFA9	0.260397	0.129947	0.23	0.182	1
ANKRD44-IT1	0.260404	-0.0601075	0	0.02	1
C3orf62	0.260643	-0.0708894	0.115	0.073	1
RBBP5	0.260739	0.0466607	0.197	0.147	1
AFF1	0.260754	-0.118647	0.689	0.559	1
CCDC71L	0.260759	-0.0791238	0.016	0.047	1
VIRMA	0.26085	0.0571667	0.328	0.258	1
GHRL	0.261061	-0.0113525	0.082	0.049	1
HMGA2-AS1	0.261063	-0.0982126	0.115	0.074	1
SMARCA5	0.261084	0.0130208	0.361	0.284	1
PATL1	0.261177	-0.0602498	0.18	0.126	1
PRKCZ	0.261193	-0.15996	0.033	0.068	1
HEMK1	0.261222	-0.108016	0.016	0.046	1
ICE1	0.261231	0.0743685	0.426	0.345	1
CHST8	0.261348	-0.67615	0.344	0.248	1
MOB3C	0.261436	-0.0507615	0	0.02	1
LRRC74A	0.261781	-0.0743728	0	0.02	1
ARMC5	0.261781	-0.0526049	0	0.02	1
RNF31	0.261829	-0.0262126	0.164	0.115	1
ARRDC4	0.261882	-0.0268489	0.115	0.074	1
MFF	0.261931	0.107972	0.393	0.324	1
ZNF550	0.261959	-0.0914633	0.016	0.046	1
C9orf153	0.261999	-0.0888541	0.016	0.046	1
MOK	0.262089	-0.243107	0.148	0.202	1
PARN	0.262113	0.128615	0.393	0.322	1
C11orf68	0.262126	-0.0431729	0	0.02	1
LAPTM4B	0.262164	-0.110076	0.049	0.092	1
TIMMDC1	0.262231	-0.191001	0.115	0.166	1
RBPMS	0.262341	-0.179245	0.066	0.113	1
PUS1	0.262403	-0.181871	0.066	0.11	1
HYDIN	0.262411	-0.140552	0.082	0.134	1
PCDHA10	0.262451	0.0152209	0.066	0.038	1
SYN3	0.262547	-0.101622	0.131	0.088	1
TCEA3	0.262791	-0.0454051	0.131	0.086	1
ZNF555	0.262797	-0.117966	0.033	0.068	1
TWNK	0.262819	-0.044353	0	0.02	1
BCL11A	0.262957	0.112282	0.066	0.039	1
THYN1	0.262981	-0.082493	0.016	0.046	1
L3MBTL4	0.262991	0.278064	0.541	0.501	1
ITGB3	0.263104	-0.0874891	0.033	0.07	1
ZKSCAN7-AS1	0.263473	0.0298398	0.344	0.277	1
SPA17	0.263514	-0.0459983	0	0.02	1
GRHPR	0.26374	0.0548098	0.164	0.119	1
KLRK1	0.263793	-0.208806	0.016	0.046	1
LZTS1-AS1	0.26381	-0.0186601	0.148	0.101	1
ITGB1BP1	0.263848	0.22531	0.295	0.238	1
LINC02275	0.263862	-0.0572967	0	0.02	1
ZNF571-AS1	0.263862	-0.0420723	0	0.02	1
COA3	0.263862	-0.0681706	0	0.02	1
ABCA13	0.263862	-0.0723571	0	0.02	1
DNAJC30	0.263943	0.0666791	0.066	0.039	1
MAP1A	0.264129	-0.186558	0.033	0.068	1
TASP1	0.264168	-0.00508858	0.393	0.311	1
SMO	0.264217	0.027401	0.066	0.038	1
FGL2	0.264293	-0.184063	0.016	0.045	1
WTIP	0.26433	0.0856828	0.082	0.051	1
UQCRFS1	0.264335	-0.121199	0.049	0.091	1
AP1G2	0.264386	0.070148	0.066	0.038	1
CHRNB1	0.26456	-0.051422	0	0.02	1
MAP3K6	0.264669	-0.0135343	0.082	0.05	1
SAP30BP	0.264711	0.0187026	0.328	0.266	1
SNRNP35	0.264785	0.0781304	0.164	0.119	1
MYO3B	0.264819	-0.00328345	0.098	0.063	1
RMND1	0.264876	0.126846	0.23	0.174	1
ZPLD1	0.264889	-0.110699	0.082	0.049	1
ERMN	0.26491	-0.166618	0	0.02	1
ADAMTS1	0.26491	-0.0588245	0	0.02	1
SPINK13	0.264961	0.00401383	0.033	0.015	1
LINC00910	0.264992	0.15311	0.082	0.051	1
PRAM1	0.265068	-0.308024	0.066	0.106	1
CYBRD1	0.265163	-0.240053	0.082	0.127	1
YPEL4	0.265261	-0.0445536	0	0.02	1
LINC01736	0.265475	-0.125704	0.016	0.046	1
SLC8A1	0.265576	-0.366427	0.918	0.723	1
LINC02253	0.265583	0.168369	0.016	0.006	1
CACNB4	0.265658	0.0625577	0.492	0.396	1
ANKRD22	0.265695	-0.538922	0.098	0.139	1
C3orf49	0.265824	-0.00331762	0.082	0.05	1
FTCDNL1	0.265896	-0.246417	0.148	0.203	1
PYGO1	0.26595	0.209463	0.148	0.109	1
HMCN2	0.265963	-0.0611206	0	0.02	1
PLEKHG6	0.265963	-0.0639744	0	0.02	1
FEM1B	0.266025	-0.0272463	0.148	0.102	1
YEATS4	0.266138	-0.0194285	0.098	0.061	1
LRRC47	0.266305	-0.140718	0.033	0.067	1
SIRPB1	0.266315	-0.0633406	0	0.02	1
TIMM10	0.266315	-0.102364	0	0.02	1
GORAB	0.266325	0.204375	0.148	0.106	1
AK6	0.26639	0.0181776	0.148	0.102	1
LINC01965	0.266391	-0.0871023	0.131	0.089	1
PCYOX1L	0.266597	-0.0891404	0.016	0.046	1
EDNRB	0.266649	-0.201712	0.033	0.068	1
C16orf89	0.266668	-0.0473508	0	0.02	1
CARMIL1	0.266695	-0.567839	0.377	0.41	1
PPIAL4G	0.266778	0.0130398	0.016	0.006	1
GAREM1	0.266887	0.0686586	0.623	0.513	1
ANO2	0.267016	-0.165274	0.066	0.112	1
MYRF	0.267021	-0.100537	0	0.02	1
VPS52	0.267055	0.191583	0.148	0.104	1
LINC02482	0.267182	-0.0115981	0.066	0.038	1
TMEM65	0.267207	0.186963	0.328	0.262	1
UBAP1L	0.26725	-0.185089	0.066	0.107	1
MTRNR2L12	0.267345	-1.6589	0.23	0.279	1
RNF181	0.267375	-0.0565839	0	0.02	1
RAP1GAP2	0.267382	-0.417214	0.164	0.211	1
SRRM5	0.267537	0.00396632	0.049	0.026	1
CUBN	0.267589	-0.041409	0.049	0.092	1
ELK3	0.267597	-0.220488	0.164	0.221	1
ABLIM1	0.267644	-0.106884	0.59	0.442	1
RNF207	0.267729	-0.0386102	0	0.02	1
ABCA9-AS1	0.267729	-0.0688108	0	0.02	1
FDXR	0.267845	0.122732	0.098	0.065	1
UNKL	0.268043	0.0757231	0.18	0.135	1
PRKACB	0.26805	-0.0447951	0.557	0.444	1
HPN-AS1	0.268084	-0.0821375	0	0.02	1
LINC01250	0.268084	-0.0593098	0	0.02	1
ORAI1	0.268084	-0.0504579	0	0.02	1
AHNAK	0.268274	0.139415	0.098	0.152	1
PARTICL	0.268279	-0.00454144	0.033	0.015	1
UBA3	0.268317	0.0929702	0.328	0.252	1
HPGDS	0.268348	0.0807639	0.066	0.038	1
SH3BGRL2	0.268379	-0.0666046	0.049	0.093	1
TSC2	0.268415	0.0297064	0.262	0.205	1
CD68	0.26844	-0.0753283	0	0.02	1
SCEL	0.268485	0.0544335	0.016	0.006	1
ABHD17A	0.26852	-0.132022	0.049	0.091	1
NBPF11	0.268534	-0.233647	0.115	0.162	1
TIGAR	0.268555	-0.177937	0.23	0.292	1
MANSC4	0.268569	0.0583352	0.016	0.006	1
BMPER	0.268696	0.028192	0.164	0.118	1
C9	0.268796	-0.0619223	0	0.02	1
PPM1K-DT	0.268796	-0.0480105	0	0.02	1
KANK3	0.268796	-0.0728778	0	0.02	1
MBTD1	0.268815	-0.067829	0.279	0.347	1
ASB7	0.268852	0.0436408	0.18	0.128	1
NGDN	0.268923	0.029218	0.148	0.101	1
SNX21	0.268972	-0.00205555	0.131	0.089	1
GDAP2	0.268972	0.0226016	0.23	0.175	1
ZNF835	0.269062	0.130499	0.033	0.015	1
PUS10	0.269144	-0.236746	0.098	0.143	1
GOLGA8N	0.269152	-0.0470876	0	0.02	1
ZSWIM7	0.269273	-0.292465	0.164	0.217	1
MRFAP1	0.269337	-0.201006	0.016	0.045	1
NAA50	0.269436	0.213311	0.279	0.234	1
FRAT1	0.26951	-0.0594171	0	0.02	1
LINC00649	0.26951	-0.101156	0	0.02	1
ADRA1B	0.26951	-0.0670111	0	0.02	1
RARG	0.269557	0.123101	0.066	0.039	1
ELMO1-AS1	0.269642	-0.27765	0.082	0.125	1
FNBP4	0.269845	0.104211	0.59	0.514	1
NOP53-AS1	0.269867	-0.0568432	0	0.02	1
STPG2-AS1	0.269867	-0.0571473	0	0.02	1
POLR3K	0.269867	-0.0495323	0	0.02	1
WASHC5-AS1	0.269867	-0.053534	0	0.02	1
RASL10A	0.269867	-0.0630522	0	0.02	1
WNT5B	0.269926	-0.0415878	0.18	0.127	1
CSNK2A1	0.269954	-0.0189474	0.459	0.363	1
ZFHX2	0.270101	0.0935886	0.213	0.163	1
FAXDC2	0.270125	-0.173896	0.148	0.203	1
OR2L2	0.27016	0.0322601	0.049	0.027	1
RNF44	0.270169	-0.0819596	0.033	0.069	1
FOXD2	0.270195	-0.00543854	0.016	0.006	1
RINL	0.270226	-0.0692435	0	0.02	1
PSMB8	0.270226	-0.0817231	0	0.02	1
PCDHGB6	0.270242	-0.0565652	0.016	0.046	1
SFXN4	0.270284	-0.213026	0.131	0.183	1
KCNJ8	0.270379	0.0192598	0.016	0.006	1
CD96	0.270458	-0.330675	0.049	0.09	1
PTOV1	0.270493	0.105365	0.197	0.15	1
AP1S3	0.270524	-0.104144	0.049	0.091	1
SF3B5	0.270585	-0.0647525	0	0.02	1
SIGIRR	0.270585	-0.0695294	0	0.02	1
RIMS4	0.270585	-0.0407695	0	0.02	1
ANKRD13C	0.27063	0.148498	0.344	0.28	1
SIX1	0.270684	0.0303816	0.033	0.015	1
ARSJ	0.270722	0.0354944	0.311	0.249	1
PPP1R9A	0.270788	-0.267466	0.541	0.39	1
TSEN54	0.270804	0.274211	0.115	0.08	1
G3BP2	0.270859	0.0450025	0.279	0.221	1
MINAR1	0.270944	-0.0505387	0	0.019	1
RFC1	0.270971	0.201701	0.344	0.294	1
RALGDS	0.270992	0.306334	0.328	0.275	1
CNGA1	0.271308	0.0597741	0.016	0.006	1
ZNF34	0.271325	0.0235303	0.082	0.051	1
GHRLOS	0.271479	0.00437661	0.033	0.015	1
B4GALT4-AS1	0.271483	0.14151	0.066	0.039	1
DSCAS	0.271665	-0.0511131	0	0.019	1
CC2D1A	0.271898	-0.39513	0.279	0.311	1
CANX	0.272011	-0.326183	0.082	0.126	1
TATDN2	0.272022	0.0379291	0.148	0.105	1
FBLN5	0.272026	-0.0557569	0	0.019	1
LINC01310	0.272026	-0.044739	0	0.019	1
TBC1D4	0.272074	-0.225307	0.246	0.179	1
LRRK2	0.272256	-0.507335	0.311	0.346	1
ATXN1L	0.272351	-0.0809766	0.016	0.046	1
ZNF234	0.272377	-0.0893905	0.066	0.112	1
CHAD	0.272388	-0.0558383	0	0.019	1
LINC00339	0.272388	-0.0432663	0	0.019	1
ACVR2A	0.272444	0.00629201	0.262	0.197	1
CCDC170	0.272477	-0.215348	0.033	0.066	1
LINC01473	0.272507	0.0915398	0.574	0.464	1
SMURF1	0.272537	0.0107161	0.508	0.412	1
RNF114	0.272578	0.311047	0.246	0.195	1
PRR13	0.272627	-0.108014	0.033	0.069	1
KCTD16	0.272705	-0.033751	0.164	0.116	1
LLPH	0.272721	-0.100216	0.033	0.068	1
CFAP206	0.27275	-0.0478285	0	0.019	1
TM2D2	0.27275	-0.046687	0	0.019	1
NAAA	0.272832	-0.145333	0.049	0.089	1
BCL2L11	0.272867	-0.0343545	0.098	0.063	1
GXYLT2	0.272948	-0.104474	0.098	0.061	1
PURG	0.273081	0.0248331	0.18	0.131	1
TTC6	0.273113	-0.0584556	0	0.019	1
LSM10	0.273113	-0.050592	0	0.019	1
SVOP	0.273113	-0.059564	0	0.019	1
PPDPF	0.273172	-0.1648	0.033	0.067	1
UQCC1	0.273221	0.168702	0.393	0.314	1
PDCD1LG2	0.273259	-0.121842	0.016	0.045	1
ENSA	0.273267	0.0533065	0.426	0.343	1
ATPSCKMT	0.273433	0.0715885	0.197	0.147	1
DEUP1	0.273477	-0.0683028	0	0.019	1
KDM5B	0.273543	-0.113406	0.213	0.273	1
CEBPG	0.273601	-0.146398	0.033	0.066	1
RTRAF	0.273614	-0.115771	0.033	0.068	1
MST1	0.273615	0.0530322	0.049	0.027	1
PRDM15	0.273625	-0.0526476	0.115	0.074	1
CA1	0.273666	-0.194892	0.049	0.088	1
ZNF791	0.273699	-0.124568	0.148	0.198	1
DGCR6	0.273718	0.0326673	0.033	0.016	1
TTC16	0.273841	-0.0606463	0	0.019	1
ADPRHL1	0.273841	-0.0465822	0	0.019	1
CFH	0.273841	-0.130694	0	0.019	1
NEU4	0.27387	0.0127874	0.033	0.015	1
GID4	0.273921	0.0514924	0.098	0.064	1
SNX5	0.273934	0.0385912	0.197	0.146	1
RRN3	0.274098	0.279339	0.18	0.135	1
GID8	0.274167	-0.12567	0.066	0.109	1
DHDDS	0.274257	-0.0102889	0.197	0.142	1
FRG1	0.274272	0.0871385	0.197	0.15	1
CASC4	0.274463	0.136437	0.525	0.466	1
GALNT17	0.27455	-0.161203	0.18	0.128	1
ANKRD29	0.274571	-0.0538811	0	0.019	1
TOGARAM1	0.274579	-0.326542	0.279	0.333	1
SIGLEC5	0.274937	-0.0672486	0	0.019	1
HHATL	0.274937	-0.0617257	0	0.019	1
CCDC180	0.275141	-0.17249	0.066	0.105	1
SLC39A3	0.275161	0.145417	0.033	0.016	1
PALB2	0.275196	0.0229409	0.131	0.09	1
ZNF552	0.275291	0.333154	0.18	0.14	1
MMP14	0.275304	-0.0484148	0	0.019	1
FZD7	0.275304	-0.0573639	0	0.019	1
GMFB	0.275487	-0.133808	0.066	0.109	1
FGD5	0.275558	-0.0112089	0.033	0.015	1
SIL1	0.275567	-0.269524	0.426	0.488	1
NOP14-AS1	0.275642	0.140694	0.082	0.052	1
LINC01001	0.275671	-0.0561244	0	0.019	1
KIAA1191	0.275691	-0.150207	0.049	0.088	1
CABP7	0.276038	-0.0436701	0	0.019	1
FGFBP3	0.276038	-0.0388	0	0.019	1
LINC00653	0.276038	-0.0397028	0	0.019	1
LAMC3	0.276038	-0.129277	0	0.019	1
BCCIP	0.276078	0.0419135	0.279	0.224	1
CHMP7	0.276186	-0.101083	0.033	0.068	1
KDM2B	0.276229	-0.297586	0.23	0.286	1
PARP1	0.276249	-0.113785	0.066	0.11	1
CDYL	0.276341	0.0601905	0.508	0.436	1
AHCYL1	0.276402	-0.0609555	0.311	0.246	1
DLEC1	0.276407	-0.0633768	0	0.019	1
LINC00222	0.276407	-0.0411603	0	0.019	1
MYL12B	0.276417	-0.100108	0.033	0.068	1
BPIFC	0.276443	0.00097736	0.016	0.006	1
ZNF547	0.27646	0.146303	0.066	0.039	1
ST20-AS1	0.276572	0.00420829	0.016	0.006	1
ECD	0.276578	-0.031494	0.246	0.183	1
CASP4	0.276755	-0.217607	0.033	0.066	1
ZNF419	0.276849	-0.033211	0.016	0.046	1
TMEM147	0.277145	-0.0539424	0	0.019	1
ZNF597	0.277145	-0.0419453	0	0.019	1
IKBKB	0.277187	0.105133	0.361	0.299	1
NIPSNAP3A	0.27721	-0.139897	0.033	0.066	1
METTL8	0.277265	0.354405	0.295	0.241	1
GREB1	0.277301	-0.216397	0.148	0.202	1
UBL5	0.277302	-0.20632	0.016	0.045	1
CARD14	0.277384	0.00465173	0.033	0.015	1
STEAP1B	0.277477	0.150644	0.131	0.093	1
CCL5	0.277515	-0.326415	0	0.019	1
BCL3	0.277515	-0.0415646	0	0.019	1
CASTOR2	0.277533	0.216142	0.197	0.151	1
GPR158	0.277555	-0.0127902	0.443	0.354	1
NCKAP5-AS1	0.277886	-0.0630783	0	0.019	1
RBM15-AS1	0.277886	-0.0474194	0	0.019	1
SDR39U1	0.277989	0.195209	0.082	0.053	1
ERGIC1	0.278213	-0.187362	0.361	0.427	1
FGL1	0.278257	-0.0553323	0	0.019	1
TTC39A	0.278257	-0.0537538	0	0.019	1
CCNJL	0.278257	-0.038674	0	0.019	1
RAB8B	0.278277	0.065077	0.344	0.291	1
BMPR1A	0.278303	0.140231	0.492	0.414	1
CYC1	0.278387	-0.0853451	0.016	0.045	1
MXRA8	0.278629	-0.0431387	0	0.019	1
GABRG3-AS1	0.278629	-0.0745127	0	0.019	1
DEDD	0.278965	0.0415006	0.115	0.078	1
CPLX1	0.279002	-0.0547535	0	0.019	1
LINC01933	0.279002	-0.0604868	0	0.019	1
GGA3	0.279047	0.00128389	0.213	0.158	1
DDX39B	0.279076	0.0359929	0.443	0.369	1
ZNF790	0.279085	-0.273304	0.213	0.256	1
POLR3G	0.279185	0.402366	0.115	0.081	1
PAK1	0.279231	-0.369586	0.213	0.266	1
SUCLG2-AS1	0.279256	0.0884379	0.23	0.178	1
FAM155A	0.279276	-0.266157	0.639	0.462	1
SLC49A4	0.279299	-0.271446	0.148	0.197	1
ZNF121	0.279313	0.0422978	0.213	0.157	1
PPP2CA	0.279343	0.0557944	0.328	0.266	1
SLAMF6	0.279375	-0.175067	0	0.019	1
BTN3A3	0.279473	-0.0947874	0.016	0.045	1
MDS2	0.279507	-0.00409407	0.016	0.006	1
CENPS	0.279748	-0.0537981	0	0.019	1
C16orf86	0.279748	-0.0471184	0	0.019	1
ARL1	0.279764	-0.0843665	0.033	0.068	1
CKMT2-AS1	0.279796	0.49915	0.328	0.274	1
GPR37L1	0.279898	-0.12884	0.016	0.046	1
ERGIC2	0.279972	0.0688342	0.295	0.233	1
RAB28	0.280097	-0.0141354	0.393	0.314	1
NAV2-AS4	0.280227	-0.0127231	0.033	0.015	1
GBP3	0.280235	-0.0764041	0.016	0.046	1
RTN4	0.28029	0.213252	0.574	0.52	1
ZNF329	0.280293	-0.0397833	0.164	0.115	1
RAB21	0.280436	0.10445	0.279	0.224	1
LINC02352	0.280498	-0.0461914	0	0.019	1
TBX2	0.280498	-0.0767026	0	0.019	1
DKK1	0.280498	-0.11729	0	0.019	1
SART3	0.280555	-0.213298	0.115	0.161	1
FJX1	0.280592	-0.209057	0.066	0.109	1
NAV3	0.280701	-0.577706	0.344	0.374	1
TAL1	0.280873	-0.0658551	0	0.019	1
STK16	0.280873	-0.0460821	0	0.019	1
PLAAT4	0.280873	-0.0779825	0	0.019	1
STAM	0.280914	0.00576155	0.262	0.202	1
PSME4	0.280941	-0.375358	0.475	0.487	1
ASNSD1	0.28096	-0.00345548	0.082	0.051	1
PLCD1	0.281136	-0.100585	0.016	0.045	1
DCDC1	0.281165	0.0514549	0.082	0.051	1
CD24	0.281249	-0.0385398	0	0.019	1
GAS6	0.281347	0.0193926	0.033	0.068	1
ANGEL2	0.281553	0.313213	0.295	0.246	1
FAM136A	0.281598	0.034239	0.098	0.065	1
EFCAB6-AS1	0.281626	-0.0446677	0	0.019	1
ASH1L-AS1	0.281626	-0.0416747	0	0.019	1
C3orf18	0.281626	-0.0369889	0	0.019	1
TXNDC17	0.281626	-0.0524318	0	0.019	1
USP38	0.281989	-0.120754	0.066	0.109	1
MFSD1	0.28204	-0.144143	0.18	0.239	1
PRKD3	0.282193	-0.0486753	0.41	0.321	1
PFKL	0.28232	0.0472774	0.148	0.105	1
SPRYD4	0.282353	-0.0557516	0.033	0.069	1
IGLV10-54	0.282361	-0.000506646	0.016	0.006	1
C1orf147	0.282382	-0.063802	0	0.019	1
CD3EAP	0.282382	-0.0471794	0	0.019	1
BOK	0.282382	-0.0489473	0	0.019	1
INHBB	0.282382	-0.0412584	0	0.019	1
SNN	0.282382	-0.063738	0	0.019	1
CNPY4	0.282426	0.126685	0.049	0.027	1
TRAF1	0.282484	-0.0795347	0.016	0.045	1
SYNRG	0.282704	0.061793	0.508	0.428	1
SLC2A2	0.28276	-0.0467595	0	0.019	1
LSM6	0.282968	0.0953449	0.164	0.12	1
PIP4K2A	0.282984	-0.00518023	0.623	0.531	1
TGFB1I1	0.283018	0.0527676	0.033	0.016	1
SLC44A2	0.28313	0.0239195	0.361	0.283	1
KBTBD8	0.283139	-0.0479401	0	0.019	1
ZNF747	0.283139	-0.0427953	0	0.019	1
DIS3L2	0.283178	0.319958	0.459	0.402	1
ZNF670	0.283425	0.244146	0.115	0.079	1
DHODH	0.283472	-0.111773	0.033	0.067	1
CALD1	0.283525	-1.26239	0.443	0.457	1
GPS1	0.283557	-0.0581826	0.016	0.045	1
CLMP	0.283744	0.163268	0.066	0.04	1
UCKL1	0.283913	-0.143989	0.049	0.087	1
GTF3C6	0.283918	0.111567	0.115	0.079	1
DNAJC10	0.283941	-0.188788	0.164	0.216	1
FBXO36	0.28402	-0.104667	0.066	0.109	1
WDR19	0.284117	-0.19449	0.115	0.164	1
ADIPOR2	0.284243	-0.239007	0.279	0.346	1
CLEC5A	0.284281	-0.0634782	0	0.018	1
GPR85	0.284281	-0.0559384	0	0.018	1
KBTBD4	0.284457	-0.0371817	0.016	0.046	1
TMEM100	0.284663	-0.0486386	0	0.018	1
MIB2	0.284723	-0.0614764	0.033	0.067	1
LRRC39	0.284731	0.00661445	0.016	0.046	1
MGAT5	0.284762	0.226049	0.443	0.382	1
GMFG	0.284795	-0.149139	0.033	0.067	1
MORN1	0.285003	0.0254225	0.082	0.051	1
F5	0.285045	-0.0833838	0	0.018	1
UBE2J2	0.285069	0.0737068	0.18	0.132	1
ARPP19	0.285106	-0.261491	0.131	0.186	1
XPOT	0.285239	-0.238108	0.131	0.176	1
GPR63	0.285242	0.0943023	0.016	0.006	1
CPNE1	0.285252	-0.155146	0.148	0.2	1
HCST	0.285428	-0.127356	0	0.018	1
TMEM129	0.285584	-0.0810734	0.016	0.044	1
PRKACA	0.28568	0.0749288	0.23	0.175	1
CCDC60	0.285721	0.217048	0.066	0.04	1
WASF1	0.285755	0.0965848	0.197	0.149	1
TLCD4	0.285772	0.0598857	0.066	0.04	1
TMEM204	0.285812	-0.0768357	0	0.018	1
ATP5PF	0.286139	-0.18074	0.033	0.068	1
LCK	0.286196	-0.162522	0	0.018	1
MIEF2	0.286196	-0.0383506	0	0.018	1
TEKT3	0.2862	0.0135094	0.016	0.006	1
LINC00621	0.286345	-0.0191622	0.082	0.051	1
SAMD8	0.286505	-0.296616	0.246	0.294	1
C1orf50	0.286545	0.0950329	0.131	0.093	1
SCML4	0.286581	-0.200355	0	0.018	1
CYYR1-AS1	0.286581	-0.0664168	0	0.018	1
LINC02193	0.286581	-0.0412616	0	0.018	1
ZFAND1	0.286608	0.182301	0.148	0.11	1
PPP1R12A	0.286661	0.0396298	0.639	0.569	1
MGAT4A	0.286675	-0.655495	0.328	0.348	1
CAMK2D	0.28668	-0.836807	0.934	0.788	1
CFAP410	0.286851	-0.0928053	0.016	0.045	1
RAB18	0.286923	-0.286177	0.18	0.227	1
RSPO4	0.286966	-0.0407172	0	0.018	1
TEKT1	0.286966	-0.05301	0	0.018	1
INHBA	0.287094	-0.424952	0.115	0.164	1
KDM3B	0.287122	0.0779272	0.443	0.375	1
DELE1	0.287207	0.0549313	0.131	0.188	1
LEO1	0.287209	0.027942	0.213	0.162	1
CFL2	0.287222	-0.109038	0.033	0.067	1
ROBO2	0.287268	-0.881867	0.066	0.105	1
PSMA2	0.287397	-0.140192	0.049	0.086	1
LINC02024	0.287446	0.0681314	0.082	0.052	1
ERICH2	0.287472	0.0436688	0.049	0.027	1
GLO1	0.287695	0.113712	0.213	0.167	1
LDLRAD4-AS1	0.287739	-0.0598749	0	0.018	1
STKLD1	0.287739	-0.0440643	0	0.018	1
SLC35F6	0.287739	-0.0449144	0	0.018	1
TMEM59	0.287859	-0.144398	0.049	0.089	1
UQCR11	0.287952	-0.213836	0.033	0.066	1
KHSRP	0.287997	0.0562136	0.148	0.106	1
MEGF8	0.288016	-0.0598745	0.164	0.114	1
HMGA2	0.288036	-1.64493	0.148	0.184	1
CYB5D1	0.288127	-0.0346557	0	0.018	1
PALMD	0.288127	-0.102053	0	0.018	1
ING1	0.288137	-0.00296509	0.066	0.039	1
EIF5B	0.288336	-0.0710038	0.41	0.326	1
NRXN3	0.288346	-0.510251	0.803	0.6	1
CCDC71	0.288515	-0.0419983	0	0.018	1
PWWP2B	0.288515	-0.0593685	0	0.018	1
C9orf129	0.2886	0.0176693	0.033	0.016	1
SNX17	0.288632	-0.0946962	0.016	0.044	1
RAB11A	0.288669	0.0329586	0.59	0.517	1
TRIAP1	0.288904	-0.0403249	0	0.018	1
CIART	0.288904	-0.0365195	0	0.018	1
CLSTN3	0.28891	-0.0502926	0.033	0.068	1
MIPEP	0.288985	0.141653	0.213	0.166	1
KDM4A-AS1	0.289006	0.21856	0.148	0.109	1
MAP3K9	0.289166	-0.0672359	0.016	0.045	1
BOLA1	0.289293	-0.0411307	0	0.018	1
LPP-AS1	0.289294	0.0592913	0.033	0.016	1
SLC27A2	0.289366	-0.00720126	0.016	0.006	1
SUGCT	0.289468	0.162162	0.197	0.153	1
IZUMO4	0.289512	0.0858383	0.066	0.04	1
MED4	0.289539	0.214378	0.279	0.231	1
TMEM117	0.289612	0.0279047	0.443	0.37	1
NBPF20	0.289683	-0.0482938	0	0.018	1
TNIP2	0.289709	0.0487337	0.115	0.077	1
MOBP	0.289768	-0.08722	0.033	0.016	1
NLRX1	0.289877	0.228277	0.098	0.066	1
ST7L	0.289915	0.151545	0.311	0.262	1
ABCA10	0.289954	-0.222033	0.016	0.044	1
SYNPR	0.290074	-0.107014	0	0.018	1
LINC02320	0.290074	-0.0485701	0	0.018	1
TBPL1	0.290206	0.121258	0.197	0.149	1
CC2D1B	0.290217	-0.146416	0.033	0.065	1
PTGER4	0.290302	-0.171501	0.016	0.043	1
FLG2	0.290465	-0.0483257	0	0.018	1
TPRG1L	0.290465	-0.0602328	0	0.018	1
GABPB1-IT1	0.290521	0.0274658	0.131	0.091	1
CHSY3	0.290644	-0.2912	0.213	0.268	1
DNTTIP1	0.29082	-0.148001	0.066	0.107	1
VAT1	0.290857	-0.0511061	0	0.018	1
DYNLRB2	0.290857	-0.0407804	0	0.018	1
USP3	0.290919	-0.463091	0.311	0.339	1
MMP2	0.291042	-0.124026	0.016	0.044	1
C6orf141	0.29125	-0.0685827	0	0.018	1
ANKRD11	0.291517	0.155372	0.721	0.596	1
SVBP	0.291562	-0.0496539	0.016	0.045	1
LINC00393	0.291643	-0.0569268	0	0.018	1
SLC43A1	0.291643	-0.0424487	0	0.018	1
EML1	0.291755	-0.38272	0.197	0.236	1
C10orf88	0.291893	-0.0264353	0.148	0.104	1
COX5B	0.292003	-0.238522	0.033	0.065	1
TAGLN2	0.292037	-0.0620225	0	0.018	1
MRVI1-AS1	0.292037	-0.046542	0	0.018	1
LRRC24	0.292037	-0.0342959	0	0.018	1
TSEN15	0.292057	-0.0233262	0.262	0.197	1
RMDN2	0.29216	-0.221906	0.131	0.177	1
TBC1D23	0.292193	0.0471855	0.328	0.261	1
SRSF8	0.292267	-0.134113	0.033	0.065	1
CCDC81	0.292368	0.0787143	0.049	0.028	1
FLYWCH2	0.292766	-0.0136694	0.115	0.077	1
ACOXL	0.292827	-0.0664071	0	0.018	1
GBGT1	0.292838	-0.102758	0.016	0.044	1
RNFT1	0.292843	-0.161903	0.115	0.164	1
BDP1	0.292922	0.233236	0.475	0.423	1
TNFSF8	0.293059	-0.256406	0.033	0.064	1
FBXO3	0.293078	-0.0286258	0.098	0.151	1
SIGLEC9	0.293244	-0.140164	0.016	0.043	1
VPS33B	0.293251	0.121417	0.131	0.092	1
ZNF511	0.2933	-0.0142606	0.049	0.027	1
MDC1	0.293364	0.179023	0.164	0.125	1
RSPH10B2	0.293558	0.0146976	0.016	0.006	1
EDF1	0.293568	-0.0463952	0.131	0.09	1
SCYL3	0.293642	0.209144	0.18	0.137	1
THEM4	0.293687	-0.0077922	0.262	0.202	1
PLCE1-AS1	0.29377	0.018774	0.033	0.016	1
CACNG8	0.293836	0.0493541	0.262	0.205	1
KRCC1	0.293909	0.0231033	0.344	0.278	1
GDPD5	0.294017	-0.0520017	0	0.018	1
KCNE3	0.294017	-0.0612604	0	0.018	1
HIKESHI	0.294055	0.0186138	0.23	0.179	1
ZNF792	0.294205	0.00137457	0.016	0.006	1
CNTN4	0.294319	-0.124015	0.082	0.05	1
SMAD6	0.294345	-0.138816	0.016	0.044	1
ZBTB20-AS1	0.29437	0.0511141	0.18	0.134	1
ADRB1	0.294415	-0.0376382	0	0.018	1
SLC7A10	0.294415	-0.0560913	0	0.018	1
C8orf34	0.294467	0.0899647	0.164	0.122	1
PIK3IP1-AS1	0.294589	-0.0613338	0.115	0.076	1
LINC02853	0.294813	-0.0569417	0	0.018	1
RNASE1	0.294813	-0.177968	0	0.018	1
NOC3L	0.294896	-0.260815	0.164	0.208	1
ANGPT1	0.295033	-0.242116	0.049	0.085	1
MTX3	0.295047	0.160768	0.131	0.095	1
LMO7-AS1	0.295204	0.0956096	0.115	0.078	1
BROX	0.295264	-0.1871	0.148	0.2	1
NMT1	0.295265	0.173285	0.443	0.383	1
TEX26-AS1	0.295433	-0.00383087	0.016	0.006	1
HS3ST3B1	0.295441	0.113726	0.082	0.127	1
RAB20	0.295508	0.500229	0.115	0.084	1
LCA5	0.295605	-0.105545	0.033	0.065	1
LINC01389	0.295639	0.273804	0.033	0.016	1
GRTP1	0.295829	-0.0821859	0.016	0.044	1
ASAH1	0.296006	-0.205107	0.164	0.22	1
RBM42	0.296013	-0.0426188	0	0.018	1
DCAF4L1	0.296053	0.0126541	0.016	0.006	1
RAB5IF	0.296096	-0.0256623	0.066	0.039	1
NDFIP2	0.296181	-0.151783	0.082	0.126	1
FOXG1-AS1	0.296218	0.248029	0.115	0.081	1
STK4	0.296236	-0.0660275	0.475	0.369	1
PLXDC2	0.296237	-1.34299	0.525	0.536	1
AMDHD2	0.296288	0.0139078	0.098	0.065	1
TRHDE	0.296408	-0.0502415	0.148	0.104	1
LCMT1	0.296443	0.327644	0.246	0.202	1
CORO1A	0.296581	-0.113383	0.033	0.066	1
ATXN7L1	0.296584	-0.277198	0.311	0.363	1
NTNG2	0.296696	-0.0259675	0.016	0.045	1
ZNF430	0.296734	0.086404	0.262	0.205	1
KIAA0319	0.296788	-0.091437	0.016	0.044	1
SLC12A9	0.296805	-0.0919634	0.082	0.128	1
XKR8	0.296816	-0.0354352	0	0.018	1
EMX2OS	0.296816	-0.0559106	0	0.018	1
HYOU1	0.296855	0.0219606	0.049	0.027	1
THUMPD1	0.296917	0.00761295	0.164	0.116	1
GPNMB	0.297106	-0.136824	0.016	0.043	1
IGFBP7-AS1	0.297219	-0.0407755	0	0.018	1
HDAC9	0.297243	-1.35852	0.377	0.368	1
DENND6B	0.297366	-0.0174982	0.115	0.077	1
ACTA2	0.297601	0.127295	0.148	0.106	1
SMN2	0.297622	-0.0379798	0	0.017	1
NR1D1	0.297622	-0.0497548	0	0.017	1
ZNF19	0.297684	0.0255467	0.115	0.078	1
TSKS	0.297895	0.010949	0.016	0.006	1
ELMO2	0.298006	-0.168042	0.098	0.143	1
SGCG	0.298026	-0.0644105	0	0.017	1
CHPF	0.298026	-0.0486742	0	0.017	1
PDE4C	0.298026	-0.081385	0	0.017	1
ARRDC3-AS1	0.298038	-0.12601	0.082	0.124	1
TMEM225B	0.298071	0.00331264	0.016	0.006	1
ZSWIM8	0.298099	0.326419	0.279	0.225	1
GALC	0.298281	-0.110195	0.098	0.148	1
CACNA1G	0.298435	0.0398827	0.098	0.065	1
FAM216A	0.298561	0.0343604	0.197	0.148	1
MACO1	0.298564	0.207111	0.262	0.205	1
LINC02141	0.298723	0.0152058	0.016	0.006	1
PLRG1	0.298743	-0.0875446	0.066	0.107	1
EPN2-AS1	0.298759	0.0687261	0.197	0.147	1
SLC7A6	0.298787	-0.0706682	0.279	0.214	1
PCED1A	0.298797	-0.0854899	0.082	0.128	1
BISPR	0.298836	-0.0583863	0	0.017	1
TMEM269	0.298836	-0.0452855	0	0.017	1
PANK1	0.298854	0.183444	0.098	0.067	1
NDUFAF7	0.298872	-0.187018	0.115	0.158	1
CYCS	0.299022	-0.125372	0.016	0.044	1
HEATR6	0.29903	-0.106358	0.066	0.108	1
KDM8	0.299044	-0.0475767	0.066	0.038	1
SLC30A4	0.29909	0.111922	0.098	0.066	1
GDF11	0.299118	-0.125075	0.049	0.087	1
MMP21	0.299137	-0.0185043	0.049	0.027	1
RBM19	0.299194	-0.268192	0.148	0.192	1
STK31	0.299241	-0.0951895	0.016	0.043	1
TREH	0.299242	-0.0479354	0	0.017	1
ARAP1-AS2	0.299242	-0.0504239	0	0.017	1
TRNP1	0.299242	-0.0417719	0	0.017	1
DPY19L3	0.299296	0.124594	0.361	0.294	1
NME3	0.299337	-0.0192448	0.148	0.209	1
EXD2	0.299392	-0.0831941	0.066	0.107	1
RAB14	0.299394	-0.297956	0.164	0.203	1
NFYA	0.299432	0.0833469	0.098	0.065	1
PTRH2	0.299627	0.347855	0.328	0.267	1
YME1L1	0.299634	0.17121	0.443	0.366	1
ADRA1D	0.299649	-0.0508266	0	0.017	1
F2R	0.299649	-0.0601193	0	0.017	1
DACT3-AS1	0.299649	-0.0392543	0	0.017	1
LRRC4	0.299861	0.0535552	0.066	0.04	1
ACAA2	0.299946	-0.0819861	0.033	0.067	1
NCOA3	0.299952	-0.551734	0.492	0.502	1
C9orf43	0.299985	0.0172678	0.016	0.006	1
NUPR1	0.300056	-0.066946	0	0.017	1
CMBL	0.300085	-0.117445	0.033	0.065	1
TUBB2B	0.30044	-0.194531	0.016	0.044	1
ADORA2B	0.300464	-0.0403084	0	0.017	1
RAB6B	0.300465	-0.110502	0.016	0.043	1
RPS6KA4	0.300592	-0.162543	0.033	0.064	1
M1AP	0.300873	-0.0558237	0	0.017	1
PGLYRP1	0.300873	-0.0463837	0	0.017	1
MOG	0.301025	-0.0770291	0.033	0.067	1
SETD6	0.301106	-0.00973362	0.082	0.051	1
OR2M4	0.301282	-0.0456621	0	0.017	1
TNK2	0.301296	0.292365	0.295	0.236	1
SLC52A2	0.301847	-0.00306659	0.033	0.016	1
ZNF347	0.302002	0.180343	0.197	0.151	1
OR2A1-AS1	0.302103	-0.0469281	0	0.017	1
SLC52A1	0.302103	-0.0628445	0	0.017	1
OCEL1	0.302103	-0.0437743	0	0.017	1
TPT1	0.302134	-0.568827	0.066	0.104	1
ARL9	0.302137	0.0928231	0.098	0.066	1
TXNL4A	0.302153	-0.144217	0.164	0.221	1
COMMD6	0.302157	-0.138637	0.033	0.065	1
PBX2	0.302227	-0.0876901	0.033	0.066	1
TIMP4	0.302241	-0.093679	0.016	0.043	1
C1orf109	0.302433	0.0140073	0.082	0.052	1
LRRC61	0.30267	0.0653928	0.016	0.006	1
FNDC5	0.302693	0.0141888	0.033	0.016	1
KRR1	0.302752	0.169105	0.213	0.17	1
POLR1C	0.302767	-0.0580024	0.279	0.217	1
PPP1R15B	0.302774	-0.0658401	0.033	0.066	1
ISG20L2	0.302842	-0.0813905	0.033	0.066	1
TRADD	0.30285	-0.0973921	0.016	0.043	1
PYCR1	0.303044	0.128544	0.033	0.016	1
TSC22D2	0.303185	-0.336751	0.279	0.324	1
TCF4-AS1	0.303215	0.0554316	0.148	0.105	1
ZNF407	0.303228	0.127878	0.541	0.446	1
LILRB1	0.303233	-0.201816	0.033	0.063	1
FZD1	0.30334	-0.0560977	0	0.017	1
OLFM1	0.30338	-0.151097	0.066	0.039	1
SEM1	0.303438	-0.00794746	0.361	0.281	1
SRP14	0.303438	-0.185976	0.033	0.067	1
TXNDC15	0.303623	-0.24978	0.246	0.291	1
SLC29A2	0.303686	-0.0763456	0.016	0.043	1
DNAJC21	0.303745	-0.256772	0.164	0.206	1
CXCL12	0.303754	-0.0606069	0	0.017	1
PRODH	0.303754	-0.0267381	0	0.017	1
ARHGEF25	0.303754	-0.0457152	0	0.017	1
MYADM	0.303754	-0.0488982	0	0.017	1
GORAB-AS1	0.303782	0.00230629	0.016	0.006	1
ERCC3	0.303915	-0.0441074	0.262	0.207	1
TRIM4	0.304004	0.0806127	0.295	0.241	1
MAP1S	0.30405	-0.100965	0.033	0.065	1
KLF10	0.304168	-0.0521622	0	0.017	1
YIF1A	0.304168	-0.0509043	0	0.017	1
IL10RB-DT	0.30421	0.0345771	0.033	0.016	1
LINC01146	0.304213	-0.150422	0.016	0.043	1
ATP8B2	0.304215	0.0491248	0.148	0.106	1
NECTIN3-AS1	0.304369	-0.111449	0.016	0.042	1
PPP2R3A	0.304511	0.0312571	0.328	0.263	1
CRPPA	0.304536	-0.231176	0.115	0.161	1
ADM	0.304583	-0.0449085	0	0.017	1
ZNF366	0.304583	-0.0910821	0	0.017	1
EEF1AKMT4	0.304684	0.026515	0.033	0.016	1
ALAS1	0.304706	-0.064459	0.016	0.043	1
SLK	0.304757	-0.0289609	0.295	0.234	1
NALCN-AS1	0.304833	0.0658291	0.033	0.016	1
HIPK2	0.304842	-0.432209	0.475	0.472	1
C3	0.304858	0.125367	0.131	0.179	1
FLT3	0.304999	-0.142142	0	0.017	1
SEMA6A-AS2	0.304999	-0.0384041	0	0.017	1
HYAL2	0.304999	-0.0496701	0	0.017	1
SPATA24	0.304999	-0.0374347	0	0.017	1
LINC00612	0.304999	-0.0714544	0	0.017	1
CATSPERG	0.30503	-0.117226	0.049	0.086	1
CD74	0.305068	-1.05256	0.213	0.243	1
RERG	0.305185	-0.0105867	0.066	0.04	1
OAS3	0.305195	0.0968675	0.066	0.041	1
SLC41A1	0.305224	-0.0724796	0.033	0.065	1
PMVK	0.305355	0.0250164	0.115	0.079	1
VPS26A	0.305361	0.0180064	0.279	0.214	1
GALE	0.3054	0.00867529	0.066	0.04	1
GATD3A	0.305416	-0.0415954	0	0.017	1
NT5C2	0.305456	-0.0603176	0.623	0.531	1
NT5C	0.305562	0.0358643	0.23	0.175	1
EMC10	0.305638	-0.118279	0.082	0.128	1
MTIF3	0.30574	-0.180769	0.148	0.203	1
GFOD1	0.305762	0.185338	0.262	0.214	1
TSKU	0.305833	-0.0326835	0	0.017	1
PHYHIP	0.305833	-0.0860309	0	0.017	1
SLC26A8	0.305833	-0.0449284	0	0.017	1
TRAF7	0.305847	0.0694628	0.082	0.053	1
SUPT7L	0.305856	-0.0653771	0.066	0.105	1
CDRT1	0.305939	0.0157656	0.016	0.006	1
SELL	0.306251	-0.060931	0	0.017	1
B3GALT1	0.306251	-0.0284599	0	0.017	1
RDH10-AS1	0.306252	-0.00987666	0.082	0.052	1
KDM4B	0.306299	0.0602399	0.344	0.422	1
SERPINB8	0.306329	-0.0362099	0.016	0.044	1
ARRB2	0.306489	0.0768615	0.18	0.132	1
ENDOU	0.306506	-0.000812978	0.016	0.006	1
ZBTB45	0.306669	-0.0472159	0	0.017	1
CH25H	0.306669	-0.0701091	0	0.017	1
DOK4	0.306669	-0.0369816	0	0.017	1
LEAP2	0.306775	0.138947	0.049	0.028	1
DUS4L	0.30707	-0.0849701	0.016	0.043	1
SERPINA1	0.307089	-0.0567562	0	0.017	1
RAP1GAP	0.307089	-0.0472799	0	0.017	1
A2M-AS1	0.307089	-0.0536072	0	0.017	1
IRF2BP2	0.307455	-0.128462	0.049	0.086	1
COQ8A	0.307506	0.147813	0.197	0.154	1
TMEM240	0.307509	-0.0365758	0	0.017	1
ALKBH7	0.307509	-0.0478183	0	0.017	1
CNN2	0.307582	0.0321001	0.049	0.028	1
EPHB2	0.307682	-0.0132639	0.131	0.091	1
KMO	0.307928	-0.142244	0.016	0.042	1
NPIPB13	0.30793	-0.0370129	0	0.017	1
ZNF408	0.30793	-0.0386365	0	0.017	1
CELSR1	0.30793	-0.0480356	0	0.017	1
ID1	0.307988	-0.112077	0.016	0.043	1
DYNC2LI1	0.308286	-0.260277	0.18	0.228	1
GP6	0.308351	-0.0567849	0	0.017	1
DUSP15	0.308351	-0.0390471	0	0.017	1
NAA20	0.308408	0.115758	0.213	0.17	1
NKAPL	0.308408	0.000123832	0.049	0.027	1
ERG28	0.308463	-0.086476	0.033	0.065	1
NDUFB1	0.308637	-0.188089	0.082	0.124	1
NRXN2	0.308752	0.0423958	0.197	0.149	1
C14orf178	0.308773	-0.0398057	0	0.017	1
ZNF222	0.308773	-0.0340448	0	0.017	1
LZTS2	0.308934	0.301995	0.098	0.068	1
HLA-DPB1	0.309157	-0.400274	0.098	0.141	1
PARL	0.309286	-0.247158	0.213	0.261	1
LHCGR	0.309291	0.179301	0.033	0.017	1
CNOT4	0.309335	0.0702327	0.557	0.451	1
ZBTB24	0.309415	-0.0815778	0.049	0.085	1
MUC1	0.30962	-0.0452873	0	0.017	1
TSPAN18	0.30962	-0.0602475	0	0.017	1
GDF15	0.30962	-0.0505902	0	0.017	1
LINC02245	0.309769	-0.315179	0.131	0.172	1
ZBED4	0.309813	0.0426756	0.213	0.163	1
PLEK	0.309814	-0.309881	0.049	0.083	1
CTSH	0.309866	-0.169463	0.049	0.085	1
PSPH	0.309915	0.129495	0.098	0.067	1
WDCP	0.310026	-0.0666892	0.016	0.043	1
SLC26A10	0.310045	-0.0417968	0	0.017	1
CYP39A1	0.310045	-0.0525801	0	0.017	1
ISM1	0.310045	-0.068973	0	0.017	1
C1orf226	0.310113	-0.0207478	0.016	0.044	1
SDC4	0.310131	-0.117055	0.016	0.043	1
ECM1	0.31016	0.00301342	0.049	0.027	1
ANXA2	0.310437	0.113566	0.197	0.154	1
TTC3-AS1	0.310603	0.216499	0.082	0.054	1
FAM184B	0.310657	0.254756	0.295	0.243	1
CPSF2	0.310658	-0.0416741	0.131	0.181	1
CSF1R	0.310713	-0.588228	0.18	0.215	1
ACTA2-AS1	0.310869	0.0385499	0.016	0.006	1
BCL2L12	0.310896	-0.0452158	0	0.017	1
TMEM86A	0.310896	-0.0436211	0	0.017	1
LINC00865	0.310896	-0.0508426	0	0.017	1
NFE2L1	0.31116	-0.161885	0.049	0.083	1
NR1H3	0.311352	0.165814	0.082	0.054	1
PCDHGC3	0.311364	-0.0751184	0.016	0.042	1
ABHD15-AS1	0.311417	-0.279269	0.426	0.323	1
KEL	0.311458	0.00955297	0.016	0.006	1
HSP90B1	0.311465	-0.216707	0.049	0.084	1
FGF2	0.311553	0.021393	0.23	0.18	1
GNAI3	0.311654	-0.279158	0.213	0.258	1
MTHFR	0.311655	-0.159963	0.082	0.122	1
ZDHHC7	0.311749	-0.301655	0.148	0.186	1
CDHR2	0.31175	-0.0402153	0	0.017	1
LINC01476	0.31175	-0.057019	0	0.017	1
ABCC9	0.31175	-0.0465448	0	0.017	1
BEND5	0.31175	-0.0350379	0	0.017	1
CCDC122	0.311804	-0.154741	0.066	0.103	1
LRRK1	0.311804	-0.683764	0.279	0.306	1
DENND3	0.311836	-0.370993	0.148	0.192	1
COX4I1	0.31193	-0.275608	0.033	0.064	1
EHHADH	0.311935	-0.133107	0.033	0.064	1
LINC00324	0.312143	0.0891276	0.033	0.017	1
SURF2	0.312178	-0.0427717	0	0.016	1
SLC13A5	0.312178	-0.0390586	0	0.016	1
NIP7	0.31238	-0.0504322	0.016	0.043	1
SUFU	0.312391	0.263875	0.279	0.232	1
TEPSIN	0.312506	-0.0514295	0.016	0.043	1
CCDC141	0.312607	-0.111668	0	0.016	1
RP1	0.312637	0.0915828	0.016	0.006	1
GDPD3	0.312646	0.00485436	0.033	0.016	1
GTF2H4	0.312873	-0.134963	0.033	0.063	1
SILC1	0.312949	0.190975	0.18	0.137	1
AP3S2	0.31299	0.138586	0.328	0.268	1
SMIM35	0.313036	-0.0639046	0	0.016	1
CAPN12	0.313036	-0.0552453	0	0.016	1
COQ10B	0.313075	0.0582978	0.197	0.147	1
ZNF707	0.313096	0.0267029	0.066	0.04	1
LRRC73	0.313217	0.058985	0.016	0.006	1
CLIP2	0.313241	0.0115745	0.475	0.395	1
TPPP	0.313295	-0.0554835	0.049	0.027	1
CIRBP	0.313579	0.0481483	0.557	0.468	1
ACSBG2	0.313586	0.025219	0.033	0.016	1
IGSF10	0.31366	0.124772	0.164	0.123	1
PFN2	0.313667	-0.115816	0.016	0.043	1
GLRX2	0.313801	-0.0628376	0.033	0.065	1
CD300LF	0.313898	-0.0588015	0	0.016	1
BOLA2B	0.313898	-0.035404	0	0.016	1
STMN4	0.313998	-0.116902	0.016	0.042	1
PER3	0.314075	0.00880565	0.311	0.242	1
PTRH1	0.314086	0.0237525	0.033	0.065	1
ADGRL3	0.314199	-0.414931	0.836	0.658	1
LRP5L	0.314202	-0.0877682	0.016	0.042	1
LINC01821	0.314312	0.1129	0.016	0.006	1
ZNF816	0.31433	-0.0481718	0	0.016	1
HMGN3-AS1	0.31433	-0.0318507	0	0.016	1
NPTN-IT1	0.31433	-0.0294486	0	0.016	1
LINC02054	0.314423	0.0190927	0.016	0.006	1
LYRM7	0.314707	0.0508	0.164	0.12	1
IL34	0.314747	0.00476783	0.033	0.016	1
AXDND1	0.314762	-0.0390267	0	0.016	1
RABGGTA	0.314762	-0.0351286	0	0.016	1
LINC02112	0.314762	-0.0503351	0	0.016	1
SCRN3	0.314928	0.215683	0.23	0.178	1
NPIPB5	0.314937	0.194135	0.23	0.183	1
MLEC	0.31503	-0.164248	0.066	0.104	1
GCKR	0.315196	-0.0356056	0	0.016	1
TMUB1	0.315196	-0.0394869	0	0.016	1
SLC35A3	0.315336	-0.279543	0.148	0.187	1
ECH1	0.315453	-0.0593751	0.016	0.043	1
ZNF441	0.315606	-0.171597	0.082	0.122	1
NUDT14	0.31563	-0.0554116	0	0.016	1
TOLLIP	0.315689	-0.13817	0.066	0.104	1
ASTN1	0.31571	-0.0578272	0.443	0.344	1
EPHA4	0.315795	-0.182199	0.066	0.106	1
MCOLN2	0.315814	-0.15332	0.016	0.042	1
UNC93B1	0.315987	-0.152079	0.049	0.084	1
UBALD2	0.316005	0.29173	0.197	0.159	1
SLC6A13	0.316065	-0.0427569	0	0.016	1
TRIM58	0.316069	0.00778738	0.033	0.016	1
ELOVL6	0.316133	0.0690272	0.262	0.207	1
TRIM3	0.316244	0.0161937	0.082	0.053	1
RNPEPL1	0.316379	0.185017	0.082	0.054	1
PXT1	0.316464	-0.00228942	0.016	0.006	1
DCN	0.3165	-0.222728	0	0.016	1
C5AR2	0.3165	-0.0572807	0	0.016	1
HNRNPH3	0.316609	-0.00587365	0.377	0.292	1
DDX19B	0.316644	-0.17557	0.131	0.179	1
ATP9B	0.316738	-0.0298738	0.574	0.476	1
TPRG1-AS1	0.316937	-0.0466471	0	0.016	1
CPNE9	0.316937	-0.0412869	0	0.016	1
SLC6A16	0.316937	-0.0569786	0	0.016	1
FKBP4	0.316937	-0.0357118	0	0.016	1
PIGW	0.316937	-0.035072	0	0.016	1
FDX1	0.316971	0.038419	0.18	0.135	1
EFCAB5	0.317117	0.206327	0.049	0.028	1
SLC4A10	0.317181	-0.180002	0.016	0.042	1
ARHGEF2	0.317256	0.191412	0.295	0.246	1
USP12-AS2	0.317275	-0.00369639	0.016	0.006	1
LINC01504	0.317291	0.120603	0.066	0.041	1
FXN	0.31734	-0.160933	0.098	0.143	1
CD40	0.317374	-0.0413042	0	0.016	1
TESC-AS1	0.317374	-0.0524566	0	0.016	1
GPAT3	0.317374	-0.0678371	0	0.016	1
CPLX2	0.317374	-0.0935545	0	0.016	1
CACNA1I	0.317374	-0.0465706	0	0.016	1
LINC02743	0.317374	-0.0372077	0	0.016	1
DALRD3	0.317552	0.108233	0.115	0.08	1
TCAIM	0.317578	0.0256076	0.262	0.207	1
ALKBH3-AS1	0.317579	0.00462653	0.033	0.016	1
AK4	0.317586	-0.133993	0.033	0.063	1
CNTN1	0.317589	-0.315147	0.279	0.209	1
MALRD1	0.31759	0.108325	0.213	0.164	1
CARMIL3	0.317635	0.0103293	0.033	0.016	1
ZFYVE27	0.317723	0.154565	0.082	0.13	1
DAPP1	0.31775	-0.175235	0.033	0.063	1
CFD	0.317812	-0.0620976	0	0.016	1
PDIA4	0.317812	-0.0375276	0	0.016	1
TNNI3K	0.318141	-0.233433	0.098	0.147	1
TEX45	0.31815	0.0042142	0.016	0.006	1
OLFML1	0.31825	-0.0503452	0	0.016	1
RAPGEF4-AS1	0.31825	-0.0415941	0	0.016	1
LINC01011	0.31825	-0.036092	0	0.016	1
DYNLL2	0.318351	-0.0521704	0.082	0.052	1
WDTC1	0.318443	0.0574814	0.213	0.161	1
RFNG	0.318467	-0.00841579	0.049	0.084	1
PAPSS1	0.318468	0.108386	0.311	0.246	1
GSK3A	0.318474	0.0641568	0.098	0.067	1
CPD	0.318496	0.00940057	0.311	0.251	1
HMOX1	0.318502	-0.178419	0.016	0.042	1
ATP6V0E2	0.318671	-0.154906	0.066	0.106	1
LRBA	0.318719	-0.400071	0.541	0.546	1
CALN1	0.318787	-0.167706	0.18	0.132	1
PTPRZ1	0.31881	-1.26618	0.754	0.631	1
PPIP5K1	0.318893	0.353377	0.148	0.111	1
ZDHHC19	0.319233	-0.00126598	0.016	0.006	1
CHRNA9	0.319347	-0.00984207	0.016	0.043	1
TBC1D10C	0.319571	-0.0995885	0	0.016	1
COPZ2	0.319571	-0.0335916	0	0.016	1
NRGN	0.319571	-0.309124	0	0.016	1
ZBED5-AS1	0.31961	-0.0765681	0.016	0.042	1
GIMAP2	0.31975	-0.0980819	0.016	0.042	1
FAM20B	0.319895	0.0166559	0.18	0.135	1
CCDC186	0.319999	-0.0229759	0.23	0.172	1
HSPA2	0.320456	-0.0651768	0	0.016	1
PNMA8A	0.320456	-0.059994	0	0.016	1
KCNE4	0.320457	-0.135377	0.033	0.063	1
BORCS8	0.320537	0.0871611	0.066	0.041	1
CHKB-DT	0.320633	0.091554	0.115	0.081	1
COL4A4	0.320656	-0.109611	0.016	0.041	1
GTF2A2	0.320662	0.0214672	0.115	0.08	1
OCIAD2	0.320682	-0.129089	0.049	0.084	1
SYT12	0.320748	-0.0595998	0.016	0.043	1
LINC01117	0.320863	-0.225444	0.016	0.041	1
CELA2B	0.320899	-0.0449442	0	0.016	1
KDELR3	0.320899	-0.0477644	0	0.016	1
VIPR1	0.320899	-0.0509415	0	0.016	1
TIFA	0.320899	-0.0595218	0	0.016	1
BCAM	0.320899	-0.0464246	0	0.016	1
ZBTB3	0.320899	-0.0467946	0	0.016	1
KIFC3	0.320943	-0.0113448	0.115	0.163	1
FNBP1L	0.320977	-0.330065	0.148	0.186	1
MYH14	0.321034	-0.131991	0.066	0.105	1
EIF3J	0.321232	-0.240406	0.23	0.276	1
CTSS	0.321236	-0.229649	0.115	0.16	1
FAM174C	0.32128	-0.00741914	0.033	0.016	1
ZNF426	0.321338	0.121054	0.115	0.083	1
LINC00954	0.321343	-0.0548379	0	0.016	1
VN1R1	0.321343	-0.0350515	0	0.016	1
AIMP1	0.321356	-0.15766	0.131	0.178	1
AOAH	0.321359	-1.03122	0.279	0.296	1
RTKN	0.321402	0.0693241	0.23	0.177	1
WDR89	0.321443	0.221991	0.131	0.096	1
CUTC	0.321526	-0.10285	0.18	0.128	1
DHX38	0.321578	0.110455	0.164	0.123	1
CEP250	0.321622	-0.0598085	0.164	0.117	1
MAPKAPK5	0.321635	-0.081866	0.279	0.213	1
TMEM119	0.321788	-0.0522859	0	0.016	1
BAIAP2L2	0.321788	-0.0401723	0	0.016	1
LINC01807	0.321788	-0.0474477	0	0.016	1
BCLAF1	0.321909	-0.206104	0.311	0.36	1
CLCC1	0.322127	-0.00364099	0.098	0.066	1
LINC02224	0.322185	-0.009026	0.016	0.006	1
LINC00683	0.322234	-0.0391875	0	0.016	1
LINC02798	0.322267	-0.519571	0.197	0.236	1
SMU1	0.322376	0.0509855	0.262	0.208	1
GNA13	0.322514	-0.211328	0.213	0.263	1
TBC1D13	0.322571	0.0973918	0.131	0.095	1
TTC31	0.322652	0.0857202	0.115	0.079	1
C1QTNF4	0.32268	-0.103141	0	0.016	1
H2BC6	0.32268	-0.043304	0	0.016	1
LINC00836	0.32268	-0.0561183	0	0.016	1
ZNF541	0.322684	-0.00739526	0.016	0.006	1
NCALD	0.32276	-0.0515541	0.033	0.064	1
ACSS2	0.322916	-0.205363	0.131	0.175	1
STK19	0.32295	-0.147455	0.066	0.102	1
EPS15	0.32321	-0.468553	0.344	0.371	1
GBA2	0.323264	0.202023	0.197	0.151	1
RBM27	0.323449	0.229663	0.344	0.306	1
TKFC	0.323576	-0.0341704	0	0.016	1
MKX	0.323576	-0.0731131	0	0.016	1
ZNF467	0.323576	-0.0382286	0	0.016	1
NAXE	0.323576	-0.0411365	0	0.016	1
AKR1B1	0.323713	-0.139145	0.033	0.063	1
MAU2	0.323716	-0.0188461	0.344	0.274	1
WAC-AS1	0.323883	-0.135507	0.082	0.124	1
CCR2	0.323983	0.215544	0.016	0.006	1
MIR4458HG	0.323986	-0.0239027	0.082	0.053	1
MDH1B	0.324024	-0.029418	0	0.016	1
TNFRSF12A	0.324024	-0.0424424	0	0.016	1
RECQL5	0.324057	-0.132289	0.049	0.083	1
ARIH1	0.32412	-0.0258388	0.59	0.5	1
OSGIN1	0.324183	0.000991997	0.016	0.006	1
KHK	0.324229	0.0226111	0.033	0.017	1
TTC4	0.324281	0.16044	0.131	0.096	1
CTSK	0.324284	0.00756564	0.033	0.017	1
E2F5	0.324348	-0.1188	0.049	0.085	1
CPEB2	0.324388	-0.100604	0.279	0.345	1
LINC02453	0.324435	0.0812686	0.016	0.006	1
NDUFV1	0.324532	0.0364894	0.279	0.215	1
CAMK2N1	0.324754	-0.437304	0.082	0.119	1
GCAT	0.324907	0.040605	0.082	0.054	1
CENPBD1	0.324925	-0.0436165	0	0.016	1
GULP1	0.324925	-0.0635043	0	0.016	1
CSTF2T	0.324925	-0.0364465	0	0.016	1
LINC02055	0.324946	0.228658	0.049	0.029	1
PRPF4	0.324968	0.101276	0.115	0.08	1
YIPF4	0.325054	-0.243573	0.311	0.347	1
PALD1	0.325057	-0.525086	0.262	0.305	1
COMMD9	0.325073	-0.130415	0.066	0.104	1
RECK	0.325143	0.0929721	0.344	0.29	1
CYB561A3	0.325213	0.152468	0.082	0.054	1
ZNF831	0.325376	-0.137863	0	0.016	1
CPXM1	0.325376	-0.0356059	0	0.016	1
ST8SIA3	0.325408	-0.13373	0.033	0.063	1
PODNL1	0.325413	-0.112006	0.131	0.177	1
TTC7B	0.32543	0.211577	0.377	0.31	1
ATP2A2	0.325597	-0.570228	0.492	0.393	1
EVI2A	0.325656	-0.117774	0.016	0.041	1
WDR92	0.325818	-0.0368315	0.148	0.105	1
AIP	0.325828	-0.0502357	0	0.016	1
FMNL1	0.325891	-0.0629256	0.049	0.083	1
CDV3	0.325892	-0.16466	0.082	0.122	1
KCNH4	0.325934	0.0679474	0.033	0.017	1
MCFD2	0.325991	-0.187378	0.098	0.139	1
CIAO3	0.326089	0.0309433	0.115	0.08	1
ARL17A	0.326116	-0.0815483	0.246	0.189	1
PEX19	0.326207	0.0631586	0.066	0.041	1
HK1	0.326242	0.121806	0.393	0.338	1
TRAPPC3	0.32627	-0.120815	0.066	0.103	1
MEIOB	0.326281	-0.0379158	0	0.016	1
PEX11G	0.326281	-0.036604	0	0.016	1
ETFBKMT	0.326322	-0.0760775	0.016	0.041	1
CNRIP1	0.326441	0.0114983	0.148	0.107	1
PKN2	0.326506	0.0167863	0.607	0.523	1
ZNF620	0.326541	0.013902	0.066	0.04	1
SCRN2	0.326636	0.0428078	0.082	0.053	1
SAMD1	0.326636	0.00808111	0.049	0.028	1
COMTD1	0.326734	-0.0354881	0	0.016	1
NDST1-AS1	0.326734	-0.0403618	0	0.016	1
MPI	0.326752	0.0699397	0.066	0.041	1
ACOT1	0.326997	0.0617384	0.016	0.006	1
CNDP2	0.32711	-0.236375	0.164	0.206	1
B9D2	0.327189	-0.0411061	0	0.015	1
C20orf203	0.327189	-0.0334999	0	0.015	1
LINC01726	0.327189	-0.0336522	0	0.015	1
SMIM2-AS1	0.327189	-0.0386808	0	0.015	1
DPP10-AS3	0.327189	-0.0667807	0	0.015	1
DIS3L	0.32725	0.0179146	0.23	0.18	1
COMMD3	0.327574	-0.104023	0.082	0.125	1
SYDE2	0.327644	-0.0333146	0	0.015	1
DNAI1	0.327644	-0.0353077	0	0.015	1
MAPKBP1	0.327878	0.385795	0.279	0.243	1
NUAK2	0.327879	0.00592844	0.016	0.042	1
DNAJB11	0.32788	-0.0856652	0.033	0.063	1
CHI3L1	0.327881	-0.832591	0.426	0.434	1
EXOC3L2	0.328032	0.00264225	0.016	0.006	1
SLC25A24	0.328086	0.122718	0.164	0.122	1
FAM157C	0.3281	-0.044065	0	0.015	1
TUBA4A	0.3281	-0.10666	0	0.015	1
SNX20	0.3281	-0.0552844	0	0.015	1
TMEM256	0.3281	-0.0431354	0	0.015	1
DNAJC17	0.328137	-0.172882	0.164	0.205	1
GAL3ST2	0.328221	0.0256472	0.016	0.006	1
SNHG18	0.328305	-0.0641622	0.016	0.041	1
AHRR	0.328379	0.0718288	0.016	0.042	1
AQP11	0.328469	-0.0388782	0.033	0.064	1
PLBD2	0.32851	-0.112811	0.066	0.105	1
UBE4A	0.328526	0.0781811	0.328	0.266	1
GTF2F1	0.328543	-0.0141638	0.115	0.078	1
LSMEM1	0.328557	-0.0326345	0	0.015	1
UPK3BL1	0.328598	0.0316348	0.131	0.094	1
COL6A2	0.32862	-0.102421	0.016	0.04	1
PPP1R15A	0.328711	0.0756884	0.082	0.054	1
SYTL1	0.329015	-0.0624788	0	0.015	1
CHCHD4	0.329015	-0.032336	0	0.015	1
DNAJC7	0.329051	-0.0479956	0.246	0.316	1
PPIE	0.32911	0.0974914	0.131	0.094	1
E2F6	0.329178	-0.0894656	0.049	0.085	1
SAMD5	0.329233	-0.127772	0.016	0.041	1
NOD1	0.329254	-0.100364	0.082	0.124	1
VILL	0.329287	-0.0132512	0.049	0.028	1
PPM1H	0.329425	0.02149	0.066	0.108	1
LINC-PINT	0.329496	-0.0287354	0.295	0.234	1
WDR64	0.329581	-0.00709641	0.033	0.017	1
CCZ1B	0.329747	-0.148995	0.115	0.159	1
LINC02053	0.330019	0.00491365	0.016	0.006	1
SPACA6	0.330147	-0.110597	0.049	0.083	1
MTMR9	0.330241	0.108262	0.23	0.188	1
LGI2	0.330393	-0.0348192	0	0.015	1
TC2N	0.330698	-0.618155	0.016	0.041	1
CDK20	0.330854	-0.0346345	0	0.015	1
FAM71F2	0.331228	-0.101432	0.033	0.063	1
RBP7	0.331316	-0.0545678	0	0.015	1
CCL2	0.331316	-0.0632524	0	0.015	1
SNHG3	0.331336	-0.105133	0.033	0.063	1
ALG12	0.331425	-0.112592	0.033	0.062	1
UPP2	0.331659	-0.0280143	0.23	0.171	1
CUEDC2	0.33178	0.016755	0.148	0.106	1
NARS2	0.33179	0.28578	0.23	0.183	1
LINC02576	0.331819	-0.0913577	0.016	0.041	1
RELCH	0.331866	-0.303155	0.41	0.416	1
OST4	0.332001	-0.108031	0.016	0.041	1
HLA-DRA	0.332044	-0.374227	0.098	0.14	1
LINC01950	0.332094	0.0065913	0.016	0.006	1
LINC02456	0.332242	-0.071754	0	0.015	1
GJB6	0.332242	-0.10188	0	0.015	1
CDKL3	0.332384	0.175402	0.279	0.223	1
ACBD6	0.332548	0.0920672	0.557	0.493	1
TEX22	0.332622	0.0078335	0.098	0.067	1
WASF2	0.332648	-0.658636	0.459	0.45	1
DACT3	0.332661	-0.012083	0.082	0.054	1
ATN1	0.332707	0.191536	0.18	0.139	1
RBFADN	0.332707	-0.0297902	0	0.015	1
TRUB1	0.332805	0.219739	0.164	0.126	1
NKAPD1	0.332808	-0.120057	0.049	0.082	1
SGMS1	0.332907	-0.0607021	0.557	0.453	1
FSD2	0.333101	0.184807	0.131	0.095	1
ALDOA	0.333172	-0.0340787	0	0.015	1
FAM167A	0.333172	-0.0344297	0	0.015	1
BLNK	0.333275	0.000645941	0.082	0.125	1
SLC16A10	0.333276	-1.69471	0.066	0.098	1
LRRC3B	0.333338	-0.388196	0.066	0.099	1
PUM1	0.333357	0.0656721	0.574	0.474	1
IFNGR1	0.333377	-0.733926	0.295	0.313	1
TFCP2L1	0.333399	-0.08555	0.197	0.148	1
KLHL2	0.333567	-0.145642	0.361	0.268	1
DACT2	0.33359	0.00760864	0.049	0.028	1
SLC9A9-AS1	0.333638	-0.039887	0	0.015	1
AGAP5	0.333708	-0.0270564	0.033	0.063	1
CATIP-AS2	0.333718	-0.00145669	0.033	0.017	1
SH2B1	0.333728	-0.0418065	0.279	0.214	1
SNW1	0.334051	-0.217214	0.197	0.248	1
TRIM6	0.334105	-0.0348714	0	0.015	1
ELMO1	0.334145	-1.2923	0.59	0.533	1
SON	0.334302	0.26821	0.77	0.669	1
GPC1	0.334339	-0.121525	0.033	0.062	1
SPOP	0.334343	0.0775787	0.393	0.332	1
STOX2	0.334443	0.166416	0.23	0.184	1
ANKS1A	0.334476	-0.598065	0.459	0.462	1
CBX8	0.334498	0.0491966	0.016	0.007	1
SACS-AS1	0.334573	-0.0345283	0	0.015	1
PRB1	0.334573	-0.0371764	0	0.015	1
ANKRD33B	0.334573	-0.0572132	0	0.015	1
S1PR1	0.334573	-0.0438337	0	0.015	1
IL16	0.334631	-0.0757735	0.016	0.041	1
LY6G5C	0.334955	0.0427178	0.016	0.007	1
GALNTL6	0.335014	-0.451712	0.016	0.04	1
POLB	0.335029	0.203216	0.164	0.124	1
RASGRP4	0.335041	-0.0490337	0	0.015	1
GALNT14	0.335041	-0.0473438	0	0.015	1
HCFC1R1	0.335041	-0.0538404	0	0.015	1
SESN2	0.335044	-0.108068	0.033	0.062	1
HDDC2	0.335237	-0.086753	0.066	0.105	1
INO80D	0.335289	0.257187	0.361	0.31	1
STRN3	0.335386	0.00841062	0.59	0.493	1
BAG6	0.335417	0.0669172	0.115	0.082	1
NDUFS2	0.33545	-0.00211944	0.246	0.19	1
GIMAP6	0.335511	-0.0529976	0	0.015	1
LERFS	0.335511	-0.0259727	0	0.015	1
RASL11B	0.335511	-0.0372094	0	0.015	1
TSTD1	0.335511	-0.0558099	0	0.015	1
LINC02185	0.335549	0.0302354	0.016	0.007	1
BTAF1	0.335648	0.08144	0.475	0.388	1
MET	0.335676	0.0257411	0.049	0.029	1
TMEM271	0.335772	0.000424412	0.016	0.006	1
VSIG10L	0.335981	-0.0445134	0	0.015	1
RUSC1	0.33608	-0.0690771	0.016	0.04	1
SBDS	0.336231	-0.132501	0.016	0.041	1
LMCD1-AS1	0.336264	-0.165025	0.475	0.371	1
LRRC66	0.336287	0.0108241	0.049	0.029	1
SLC20A1	0.336324	-1.89445	0.295	0.324	1
USP30	0.33638	0.0345063	0.131	0.092	1
MIR17HG	0.336395	0.171375	0.066	0.041	1
CD22	0.336452	-0.0735669	0	0.015	1
RXFP1	0.336452	-0.044262	0	0.015	1
RRAS	0.336452	-0.0339088	0	0.015	1
DMTN	0.336452	-0.051468	0	0.015	1
SLC26A6	0.336452	-0.0357529	0	0.015	1
KCNN3	0.336464	-0.239837	0.033	0.061	1
FGFR2	0.336714	-0.23659	0.016	0.04	1
SPX	0.33674	0.0122408	0.016	0.007	1
DUSP10	0.336798	-0.0167271	0.033	0.063	1
AHSA1	0.33683	-0.138279	0.066	0.102	1
GBP5	0.336924	-0.077024	0	0.015	1
CASC8	0.336924	-0.0472383	0	0.015	1
CTSC	0.337012	-0.114394	0.148	0.203	1
COQ5	0.337178	0.183042	0.115	0.084	1
TOM1	0.337376	-0.158753	0.082	0.122	1
MORC2	0.337382	0.154937	0.197	0.149	1
LINC00266-1	0.337397	-0.0332526	0	0.015	1
BNIPL	0.337397	-0.043105	0	0.015	1
KCNF1	0.337397	-0.046632	0	0.015	1
SCNN1D	0.337462	0.00754553	0.033	0.017	1
LINC00863	0.337467	-0.0708705	0.016	0.04	1
SNTG2	0.337563	0.0343545	0.033	0.017	1
KCTD2	0.337566	-0.0191674	0.131	0.093	1
CSRNP2	0.337636	0.0456237	0.197	0.151	1
RRP9	0.337683	-0.0641138	0.016	0.041	1
TADA3	0.337728	-0.162113	0.082	0.117	1
ADPRH	0.337871	-0.0440282	0	0.015	1
GABRR2	0.337871	-0.0367039	0	0.015	1
GFER	0.337871	-0.0368664	0	0.015	1
MEA1	0.337871	-0.038088	0	0.015	1
ZNF214	0.33788	0.0493385	0.049	0.029	1
FSIP2-AS1	0.337894	-0.324649	0.148	0.184	1
GPATCH2L	0.337906	0.102048	0.475	0.435	1
FASTKD2	0.338065	-0.195978	0.18	0.221	1
PHACTR2	0.338278	-0.344309	0.148	0.19	1
NCF4-AS1	0.338305	0.0123297	0.016	0.006	1
SLC25A42	0.338307	-0.0687342	0.148	0.106	1
CALHM6	0.338346	-0.0558951	0	0.015	1
LINC02236	0.338346	-0.0354659	0	0.015	1
SRBD1	0.338513	-0.0636889	0.426	0.347	1
XDH	0.338535	-0.0452926	0.016	0.006	1
DUSP7	0.338821	-0.0465413	0	0.015	1
LTC4S	0.338841	-0.103269	0.033	0.062	1
HSPA5	0.338878	-0.084678	0.016	0.041	1
PSMG3	0.338938	0.0817954	0.049	0.029	1
LRAT	0.338999	-0.104682	0.016	0.041	1
FAIM2	0.339364	-0.11653	0.016	0.041	1
ZNF7	0.339398	-0.039345	0.115	0.163	1
MCMDC2	0.339487	0.0838305	0.066	0.042	1
WARS2-AS1	0.339542	-0.256405	0.115	0.153	1
HELB	0.339559	-0.282763	0.082	0.116	1
SLC22A4	0.339624	-0.227302	0.082	0.121	1
HBEGF	0.339775	-0.0377044	0	0.015	1
PCDHB13	0.339775	-0.0266272	0	0.015	1
PICART1	0.339775	-0.0321644	0	0.015	1
ACTR8	0.340218	-0.0198158	0.115	0.079	1
SYCP2	0.34023	-0.0598063	0.148	0.105	1
RBM44	0.340253	-0.0380803	0	0.015	1
CYP4A22-AS1	0.340253	-0.0338502	0	0.015	1
EPHA2	0.340253	-0.0306528	0	0.015	1
RAMAC	0.340253	-0.0326786	0	0.015	1
CDKN2A	0.340338	-0.235629	0.164	0.211	1
MYO19	0.340413	0.0156466	0.279	0.224	1
BEAN1	0.340421	-0.0784753	0.098	0.144	1
ZFC3H1	0.340461	0.337131	0.475	0.398	1
TBX19	0.340538	-0.0462946	0.016	0.041	1
FAM171B	0.34063	-0.0596613	0.213	0.162	1
HR	0.340651	-0.000253198	0.016	0.007	1
MIOS	0.340682	0.260705	0.23	0.188	1
MROH1	0.340926	-0.268493	0.164	0.207	1
IFNG-AS1	0.341212	-0.259199	0	0.015	1
C16orf96	0.341212	-0.0400613	0	0.015	1
MANF	0.341212	-0.0413528	0	0.015	1
CLYBL	0.34136	-0.00302921	0.311	0.243	1
RYK	0.341363	-0.226741	0.262	0.303	1
SLC47A1	0.341399	0.00532173	0.033	0.017	1
PCBP1	0.341444	-0.109157	0.016	0.04	1
SLC4A5	0.341553	0.0350665	0.049	0.085	1
TUB	0.341901	-0.0296323	0.115	0.081	1
LIN37	0.342067	0.1383	0.066	0.042	1
SMAP1	0.342103	0.00350446	0.443	0.363	1
HS3ST2	0.342131	-0.0110353	0.016	0.007	1
C12orf73	0.342159	-0.11622	0.082	0.121	1
HDHD3	0.342173	0.0801563	0.131	0.097	1
TSPAN10	0.342174	-0.0301042	0	0.015	1
ETNPPL	0.342174	-0.129107	0	0.015	1
FGF1	0.342198	-0.626997	0.197	0.232	1
NLK	0.342342	0.0539032	0.639	0.546	1
TMEM255B	0.342415	-0.0931681	0.033	0.062	1
RNF43	0.342657	-0.0395494	0	0.015	1
NKAIN2	0.342692	-0.886668	0.049	0.08	1
CXXC4-AS1	0.342758	-0.0976044	0.016	0.04	1
PCCB	0.342863	-0.0457237	0.246	0.189	1
PRKCG	0.342976	0.0103912	0.016	0.007	1
PPP1R12C	0.343044	-0.00631285	0.164	0.121	1
DDN-AS1	0.343115	0.0645075	0.016	0.041	1
JAG1	0.343116	-0.00263464	0.213	0.163	1
ADGRF5	0.34314	-0.145403	0	0.015	1
VPS37C	0.343149	-0.0766394	0.049	0.083	1
PRKD2	0.343279	-0.249532	0.066	0.097	1
MIR497HG	0.343607	0.0176741	0.033	0.017	1
RBM4	0.343624	-0.000140081	0.41	0.329	1
SDS	0.343624	-0.0503237	0	0.014	1
LINC01152	0.343624	-0.0397346	0	0.014	1
ACMSD	0.343645	0.00033648	0.049	0.029	1
GART	0.343683	0.0132535	0.246	0.197	1
LINC01301	0.343697	-0.074357	0.197	0.148	1
GALNT11	0.343726	0.204357	0.377	0.329	1
TMPRSS12	0.343968	0.00121232	0.016	0.007	1
DPP9-AS1	0.344016	-0.023991	0.033	0.017	1
FAHD2B	0.34411	-0.0312581	0	0.014	1
NPR1	0.344185	0.0477617	0.033	0.017	1
YLPM1	0.344375	0.0361687	0.41	0.359	1
MAPK8IP1	0.344458	-0.00593056	0.049	0.029	1
IKZF5	0.344525	-0.0134425	0.066	0.105	1
LINC01159	0.344596	-0.0302471	0	0.014	1
KANSL1-AS1	0.344596	-0.036355	0	0.014	1
FBXL15	0.344608	0.0602139	0.066	0.042	1
NTRK2	0.34484	-2.44302	0.557	0.499	1
SEL1L3	0.344897	0.129362	0.41	0.348	1
ANKRD24	0.344918	-0.0931807	0.016	0.04	1
MARCKS	0.344978	-0.297689	0.066	0.101	1
GAS8	0.345106	0.0871269	0.23	0.183	1
GTF2IRD2	0.345237	-0.0237437	0.115	0.166	1
PET117	0.345469	0.0174262	0.049	0.029	1
PDXP	0.345571	-0.059577	0	0.014	1
MAP1LC3A	0.345573	-0.163453	0.049	0.08	1
RFXAP	0.34564	0.00220663	0.098	0.067	1
CA11	0.345737	-0.0905541	0.033	0.063	1
PLEKHA6	0.345761	-0.223407	0.082	0.115	1
UHMK1	0.345873	-0.0418488	0.246	0.192	1
ATP2A3	0.34606	-0.101504	0	0.014	1
CCR5AS	0.34606	-0.050364	0	0.014	1
C8orf58	0.34606	-0.0360369	0	0.014	1
LINC01608	0.34606	-0.188909	0	0.014	1
BAHCC1	0.34606	-0.0218244	0.098	0.067	1
AREL1	0.346205	0.0234984	0.23	0.18	1
UQCRB	0.346224	-0.182898	0.033	0.063	1
NPIPB2	0.346364	-0.0808629	0.016	0.04	1
LRRC23	0.346527	0.0189139	0.148	0.11	1
H1-2	0.346549	-0.0481792	0	0.014	1
TAGLN3	0.346756	0.0855293	0.066	0.042	1
HARS2	0.346811	-0.169833	0.066	0.1	1
GATB	0.346844	0.0509695	0.131	0.097	1
KPNA3	0.346854	-0.262357	0.295	0.339	1
PCMTD2	0.346968	0.120131	0.377	0.321	1
YDJC	0.34704	-0.0457367	0	0.014	1
ZBTB44-DT	0.34704	-0.0445867	0	0.014	1
LINC01258	0.34704	-0.0452071	0	0.014	1
ZNF768	0.34704	-0.0347553	0	0.014	1
ANXA10	0.34704	-0.033621	0	0.014	1
MICU3	0.347107	0.235035	0.426	0.373	1
TLR6	0.347237	-0.0836644	0.016	0.04	1
FARSA	0.347432	-0.132803	0.066	0.102	1
CYLD	0.347473	-0.210254	0.213	0.253	1
ADORA2A-AS1	0.347531	-0.0403706	0	0.014	1
GALNT9	0.347531	-0.0394189	0	0.014	1
TET2-AS1	0.347615	-0.00423651	0.016	0.007	1
SLC35B4	0.347749	-0.158232	0.098	0.135	1
SERGEF	0.347852	0.238156	0.426	0.365	1
PGM2L1	0.347884	-0.070738	0.328	0.251	1
PTPMT1	0.348024	-0.0335892	0	0.014	1
VPS50	0.348117	-0.0442616	0.41	0.333	1
TMTC1	0.348129	-0.247763	0.082	0.053	1
PIGT	0.348239	-0.0611559	0.016	0.04	1
RFXANK	0.348327	0.0556472	0.049	0.029	1
MMP25	0.348327	0.00368003	0.016	0.007	1
GOLGA3	0.348345	-0.115916	0.164	0.218	1
TRAM2-AS1	0.348643	-0.0847621	0.016	0.039	1
CARD19	0.348655	0.084147	0.131	0.096	1
JAZF1-AS1	0.348685	0.0520385	0.033	0.017	1
SHD	0.34871	0.00925736	0.016	0.007	1
MRTO4	0.348881	-0.10866	0.033	0.061	1
CDKN1C	0.349012	-0.0538278	0	0.014	1
ABCC11	0.349012	-0.0376972	0	0.014	1
TMEM141	0.349012	-0.035559	0	0.014	1
HSPB8	0.349012	-0.0537977	0	0.014	1
DDX21	0.349061	0.286942	0.295	0.251	1
ITGA2B	0.34915	-0.00643239	0.049	0.029	1
LINC02604	0.349166	0.000588612	0.016	0.007	1
PFKFB4	0.349414	0.322448	0.164	0.127	1
GTF3C3	0.349416	0.0541073	0.213	0.167	1
TMEM234	0.349421	-0.0749373	0.016	0.039	1
CD200R1	0.349507	-0.0621088	0	0.014	1
LINC00488	0.349507	-0.0339953	0	0.014	1
AJM1	0.349507	-0.0278469	0	0.014	1
PPP3R1	0.349592	-0.0147887	0.443	0.372	1
NIPSNAP1	0.34966	0.306746	0.148	0.112	1
NAPG	0.349701	0.159298	0.279	0.23	1
TPGS1	0.349848	0.0183239	0.066	0.042	1
JADE2	0.349945	-0.272432	0.18	0.222	1
ZNF583	0.349946	0.132073	0.148	0.112	1
CHD2	0.349969	-0.232508	0.541	0.589	1
CD3G	0.350003	-0.139186	0	0.014	1
LINC00923	0.350003	-0.0619509	0	0.014	1
CZIB	0.350018	0.166996	0.066	0.043	1
CIC	0.350265	-0.132478	0.049	0.08	1
PCED1B-AS1	0.350401	-0.173871	0.033	0.061	1
CREG2	0.3505	-0.179754	0	0.014	1
GZMA	0.3505	-0.179947	0	0.014	1
EFCAB14-AS1	0.350573	0.0189271	0.033	0.017	1
NALCN	0.350818	-0.0574587	0.426	0.348	1
CPT2	0.350964	0.0311338	0.066	0.041	1
KCNE2	0.350998	-0.0336043	0	0.014	1
ZSCAN25	0.351134	0.0787086	0.098	0.068	1
DNALI1	0.351281	-0.0636922	0.016	0.039	1
NPIPB12	0.351497	-0.0363678	0	0.014	1
RTP5	0.351508	0.00863704	0.016	0.007	1
PRPF6	0.351638	0.291239	0.246	0.209	1
SNHG5	0.351924	0.30541	0.295	0.255	1
SIGLEC14	0.351997	-0.0522428	0	0.014	1
SEMA3F-AS1	0.351997	-0.0398993	0	0.014	1
TRPV4	0.351997	-0.0493784	0	0.014	1
LRFN3	0.351997	-0.0282692	0	0.014	1
TMEM185B	0.351997	-0.0260242	0	0.014	1
RERE-AS1	0.352018	-0.00734867	0.049	0.029	1
HIPK1	0.352055	0.0844203	0.18	0.143	1
TSPAN13	0.352236	-0.0689833	0.016	0.04	1
PPCS	0.352299	-0.137581	0.033	0.06	1
C4orf3	0.35241	-0.114856	0.016	0.04	1
ZNF577	0.352414	-0.110732	0.164	0.213	1
TRPC6	0.352498	-0.0483155	0	0.014	1
TRPV3	0.352498	-0.028327	0	0.014	1
MEOX2	0.352498	-0.0505777	0	0.014	1
THAP5	0.352541	-0.128857	0.049	0.08	1
RAN	0.352617	-0.105742	0.016	0.04	1
KCTD21	0.352688	-0.0896391	0.016	0.039	1
INTS8	0.352772	0.0378692	0.279	0.221	1
BRD9	0.352786	0.361256	0.295	0.249	1
CRB2	0.35279	0.0933976	0.066	0.042	1
GNB1L	0.352892	0.118902	0.049	0.03	1
ZNF236-DT	0.352967	0.0768142	0.131	0.098	1
HLA-DQB2	0.353	-0.050504	0	0.014	1
LINC01918	0.353	-0.030605	0	0.014	1
PCDHB7	0.353	-0.0240137	0	0.014	1
CHAMP1	0.353485	0.090749	0.115	0.083	1
ARC	0.353545	0.196826	0.016	0.04	1
JAK2	0.353593	0.00903708	0.492	0.405	1
FCF1	0.353854	-0.0363529	0.18	0.135	1
ZC2HC1B	0.353886	-0.0737643	0.016	0.039	1
GPR35	0.354006	-0.0375145	0	0.014	1
TMX2	0.354088	0.0729731	0.279	0.229	1
CISD3	0.354137	0.0154779	0.049	0.029	1
ZNF626	0.354266	0.205408	0.279	0.238	1
MEI1	0.354276	0.0149565	0.033	0.017	1
CLPB	0.354338	0.113242	0.197	0.155	1
MYO15A	0.354511	-0.0392053	0	0.014	1
ACD	0.354511	-0.0330791	0	0.014	1
SOD3	0.354511	-0.0427289	0	0.014	1
PCDHB10	0.354511	-0.0275342	0	0.014	1
VSTM2L	0.354511	-0.039862	0	0.014	1
LMF1-AS1	0.354639	-0.00997745	0.049	0.029	1
LDHAL6A	0.354931	0.112217	0.049	0.029	1
RABGAP1L-IT1	0.35494	0.0416833	0.016	0.007	1
KLC4	0.354946	0.0556223	0.082	0.122	1
APOL1	0.355016	-0.0461979	0	0.014	1
NAIF1	0.355016	-0.0361263	0	0.014	1
SLC22A1	0.355016	-0.0347877	0	0.014	1
ZNF468	0.355016	-0.0333297	0	0.014	1
CDK2AP2	0.355016	-0.0412828	0	0.014	1
NDUFAF4	0.355019	0.165618	0.115	0.084	1
SOS2	0.355037	-0.0120506	0.492	0.425	1
STK32A-AS1	0.355062	-0.0174576	0.131	0.095	1
TNR	0.355187	-0.970771	0.623	0.477	1
PLGRKT	0.355192	0.0349356	0.18	0.136	1
NCF4	0.355286	-0.103544	0.016	0.039	1
EFR3B	0.355307	-0.0316219	0.213	0.166	1
PACS2	0.355317	-0.173618	0.23	0.266	1
NPC1	0.355337	0.0522139	0.393	0.324	1
PSMF1	0.355388	-0.0622118	0.197	0.253	1
BDNF	0.355394	-0.17702	0.049	0.079	1
ARHGEF17	0.355419	0.0610254	0.18	0.142	1
COA6	0.355494	-0.104244	0.033	0.06	1
HIF1AN	0.355511	0.104719	0.18	0.14	1
ANKRD31	0.355523	-0.0310882	0	0.014	1
WDR59	0.355529	-0.133849	0.279	0.342	1
ZFP14	0.355538	-0.159995	0.18	0.234	1
GPX4	0.355558	-0.197545	0.033	0.061	1
C7orf61	0.355747	-0.0879138	0.016	0.039	1
P3H2-AS1	0.355793	0.196151	0.049	0.03	1
PHF1	0.355797	-0.020551	0.148	0.108	1
CLEC11A	0.355917	0.00565112	0.033	0.017	1
TARBP2	0.355957	0.049666	0.049	0.029	1
C11orf24	0.356003	-0.0292492	0.016	0.04	1
MPZL3	0.35603	-0.0638533	0	0.014	1
C4orf36	0.35603	-0.0315129	0	0.014	1
PTER	0.35615	-0.0632249	0.016	0.04	1
RIOK1	0.356284	-0.114338	0.082	0.122	1
SEMA7A	0.356288	-0.066823	0.033	0.061	1
POLR2E	0.356426	-0.124794	0.049	0.081	1
C6orf52	0.356539	-0.0346406	0	0.014	1
CLEC1A	0.356539	-0.049841	0	0.014	1
INTS9-AS1	0.356589	0.00934397	0.016	0.007	1
ACLY	0.356656	-0.00907168	0.246	0.192	1
MACORIS	0.357037	-0.110156	0.049	0.082	1
MIA	0.357048	-0.0438651	0	0.014	1
SLC8A2	0.357048	-0.0569521	0	0.014	1
WRN	0.357279	0.0371094	0.41	0.348	1
PARM1	0.35736	-0.114145	0.016	0.039	1
SALL1	0.357478	0.1211	0.115	0.083	1
SIGLEC7	0.357559	-0.0488728	0	0.014	1
ZNF350	0.357611	0.195097	0.148	0.114	1
MYO1H	0.357658	0.065009	0.049	0.029	1
TRAP1	0.357748	0.0931587	0.262	0.216	1
INSIG2	0.357915	-0.126266	0.082	0.12	1
SUDS3	0.357971	-0.0295976	0.295	0.228	1
RPA2	0.35803	-0.0909666	0.148	0.105	1
SLIRP	0.358048	0.0588727	0.361	0.291	1
TNFRSF14-AS1	0.35807	-0.0469698	0	0.014	1
EXTL1	0.35807	-0.0370398	0	0.014	1
KLF6	0.358092	-0.33242	0.213	0.259	1
NDUFAB1	0.358233	-0.0890128	0.033	0.061	1
EPS15L1	0.358404	0.134358	0.393	0.323	1
DHX35	0.358571	-0.017273	0.197	0.15	1
NKAIN3-IT1	0.358582	-0.0380256	0	0.014	1
CCDC85A	0.358599	-0.176078	0.066	0.041	1
ATP6AP1L	0.358722	0.0964579	0.197	0.156	1
PSMC5	0.358864	-0.0674187	0.016	0.04	1
LINC02615	0.358899	-0.117999	0.033	0.061	1
C12orf66	0.35895	-0.062962	0.016	0.039	1
LINC02831	0.358962	0.00970312	0.016	0.007	1
AFDN-DT	0.359096	-0.0231293	0	0.014	1
CATSPERB	0.359096	-0.0665483	0	0.014	1
CNTNAP3C	0.359096	-0.0261886	0	0.014	1
SPON1-AS1	0.359096	-0.0364311	0	0.014	1
COX7A1	0.359096	-0.0822256	0	0.014	1
ACAP1	0.359384	-0.219742	0.016	0.038	1
ZNF619	0.35961	-0.0324699	0	0.014	1
ZNF384	0.359723	-0.0264374	0.131	0.094	1
INPPL1	0.360032	-0.181881	0.082	0.116	1
MORC1	0.360125	-0.0486069	0	0.014	1
TOMM22	0.360125	-0.0381241	0	0.014	1
PCGF1	0.360125	-0.0264341	0	0.014	1
ZNF703	0.360125	-0.0391837	0	0.014	1
PKIA-AS1	0.360317	-0.00906887	0.066	0.041	1
KIF5A	0.360323	-0.0976509	0.164	0.121	1
LRRC57	0.360587	-0.0365264	0.115	0.08	1
CEL	0.360607	-0.00199222	0.016	0.007	1
ARAP1	0.36063	-0.171483	0.131	0.176	1
PAWR	0.360706	-0.0223129	0.115	0.081	1
FANK1	0.360731	-0.0379961	0.049	0.081	1
IDI2-AS1	0.360734	0.0508386	0.049	0.03	1
VNN2	0.360812	-0.105737	0.016	0.039	1
FAHD1	0.36082	-0.0994025	0.033	0.06	1
STAR	0.361159	-0.0383982	0	0.013	1
LY6E	0.361159	-0.0611314	0	0.013	1
TTC37	0.361196	0.10392	0.492	0.423	1
ZNF518B	0.36134	-0.0459473	0.016	0.04	1
NUB1	0.361496	0.0595918	0.131	0.176	1
AGPAT3	0.361602	-0.046667	0.344	0.277	1
KCNG4	0.361609	0.315157	0.033	0.018	1
NOD2	0.361677	-0.0496557	0	0.013	1
LY6E-DT	0.361677	-0.0292147	0	0.013	1
INTS9	0.361703	0.158719	0.262	0.221	1
FBXL19	0.361895	0.0483286	0.098	0.07	1
SCAMP2	0.362029	-0.283107	0.131	0.167	1
ZNF696	0.362043	-0.0648251	0.033	0.061	1
ZNF737	0.362069	-0.0135581	0.18	0.139	1
LPXN	0.362141	-0.0895862	0.115	0.155	1
PCDH8	0.362197	-0.0419439	0	0.013	1
TRPM6	0.362197	-0.0519459	0	0.013	1
ACTR3	0.362255	-0.744294	0.475	0.488	1
GCNT4	0.362525	0.0919338	0.033	0.018	1
ARHGEF35	0.362595	0.103325	0.016	0.007	1
ACSM6	0.362596	0.185106	0.148	0.112	1
DUSP26	0.362711	-0.00804286	0.066	0.042	1
GRK7	0.362717	-0.0406711	0	0.013	1
CENPB	0.362717	-0.0431122	0	0.013	1
LINC00943	0.362717	-0.033509	0	0.013	1
GAS2L1	0.362773	0.0424529	0.066	0.042	1
LINC00519	0.362783	0.163558	0.016	0.007	1
MIR302CHG	0.36283	0.12932	0.016	0.007	1
LINC01664	0.362949	0.016182	0.016	0.007	1
EDC3	0.362983	0.0501875	0.164	0.125	1
MED29	0.363006	-0.0221812	0.148	0.108	1
EXOSC9	0.363009	0.231962	0.115	0.085	1
LILRA1	0.363238	-0.0407086	0	0.013	1
FAM228A	0.363238	-0.0305698	0	0.013	1
RSPH1	0.363238	-0.0260669	0	0.013	1
NUFIP1	0.363293	0.0192614	0.115	0.082	1
ZNF484	0.363305	0.135214	0.164	0.128	1
ARF5	0.363566	-0.00949777	0.033	0.017	1
WDR35	0.363646	-0.0630805	0.262	0.205	1
RNF227	0.36376	-0.0307631	0	0.013	1
EMILIN1	0.36376	-0.0351701	0	0.013	1
RGMA	0.363965	-0.192166	0.115	0.152	1
ZNF813	0.364012	-0.0846099	0.016	0.039	1
ZNF512B	0.364125	-0.0312119	0.098	0.067	1
ADGRL2	0.364153	-0.323635	0.016	0.038	1
S100A4	0.364284	-0.112018	0	0.013	1
PRSS55	0.364284	-0.0307248	0	0.013	1
TRIM68	0.364284	-0.0302886	0	0.013	1
PLPP1	0.36436	-0.309846	0.459	0.382	1
RNF135	0.36461	-0.184105	0.066	0.098	1
GAPT	0.364614	-0.111153	0.016	0.038	1
GLIS1	0.364616	-0.0785594	0.016	0.039	1
CASP8	0.364747	0.125377	0.082	0.123	1
RANBP3L	0.364785	-0.241745	0.033	0.059	1
RAB11FIP1	0.364787	0.101725	0.016	0.04	1
EPHA3	0.364805	-0.909781	0.098	0.129	1
ANKEF1	0.364808	-0.0303781	0	0.013	1
LINC01814	0.364808	-0.0398179	0	0.013	1
NEFM	0.364808	-0.0496221	0	0.013	1
DNAH2	0.364808	-0.0373752	0	0.013	1
PTPN22	0.364903	0.247493	0.066	0.043	1
IFT140	0.364948	0.131159	0.148	0.112	1
LINC00960	0.365076	0.243282	0.279	0.24	1
C2orf81	0.365077	0.103569	0.049	0.03	1
NME5	0.365148	-0.0709591	0.049	0.081	1
MBOAT1	0.365231	-0.0713142	0.066	0.041	1
GOLPH3L	0.365249	-0.0126471	0.197	0.151	1
POLR2M	0.365256	0.0109382	0.082	0.055	1
ENDOG	0.365333	-0.0379857	0	0.013	1
TMEM233	0.365383	0.00919358	0.033	0.062	1
GPCPD1	0.365597	-0.0687211	0.574	0.497	1
SLC25A23	0.365655	0.0555196	0.049	0.084	1
TLK2	0.365655	0.234276	0.443	0.394	1
TRIP10	0.365658	-0.0734343	0.016	0.039	1
SNX3	0.365688	-0.225405	0.18	0.225	1
BANP	0.365837	0.0442202	0.213	0.171	1
BEAN1-AS1	0.36586	-0.0348859	0	0.013	1
CYP2E1	0.36586	-0.0271698	0	0.013	1
APOBEC3F	0.36588	0.0377656	0.049	0.03	1
CCDC149	0.365918	-0.263831	0.131	0.164	1
MOB1B	0.365924	-0.329719	0.279	0.316	1
UVRAG	0.366014	-0.316835	0.475	0.499	1
ALKBH8	0.366035	-0.0542375	0.098	0.139	1
KLRD1	0.366103	-0.131154	0.016	0.038	1
OR2T12	0.366116	0.00675162	0.016	0.007	1
GSTT2B	0.366132	-0.085459	0.033	0.06	1
FEZ2	0.366627	-0.227012	0.295	0.352	1
DOP1A	0.366676	0.158762	0.508	0.442	1
SLCO3A1	0.366771	-0.31494	0.131	0.09	1
IMPDH1	0.366785	-0.0840562	0.016	0.039	1
SEPTIN5	0.366916	-0.0281249	0	0.013	1
ACVR1C	0.366916	-0.0700382	0	0.013	1
CD34	0.366916	-0.0467386	0	0.013	1
EPHX1	0.367284	-0.00617821	0.066	0.042	1
GNA11	0.367437	0.132878	0.082	0.056	1
NACAD	0.367445	-0.041796	0	0.013	1
POLR3C	0.367456	-0.109498	0.098	0.138	1
VCPKMT	0.367613	-0.0398907	0.115	0.081	1
EPRS1	0.36765	-0.187357	0.164	0.207	1
SIRT6	0.367684	-0.11103	0.033	0.059	1
SEC62	0.367694	-0.244832	0.115	0.155	1
PSTPIP1	0.368001	-0.0100864	0.049	0.029	1
SLC9A1	0.368012	-0.100219	0.033	0.06	1
LINC01549	0.368051	0.019834	0.016	0.007	1
EEF1D	0.368202	0.0427627	0.213	0.169	1
FBXO25	0.368323	-0.157412	0.115	0.152	1
MT1F	0.368507	-0.0568827	0	0.013	1
SPATA22	0.368507	-0.0355793	0	0.013	1
SH2D4B	0.368507	-0.0350497	0	0.013	1
PCDHGA9	0.368507	-0.025629	0	0.013	1
APOBEC4	0.368569	0.00426674	0.033	0.018	1
DNAH10	0.368707	-0.0717789	0.016	0.039	1
ATG10	0.368755	0.107441	0.344	0.295	1
DST	0.369009	-0.0712109	0.885	0.698	1
CAMK1G	0.369039	-0.0331999	0	0.013	1
DAPK1-IT1	0.369039	-0.0346364	0	0.013	1
CYTL1	0.369039	-0.0478687	0	0.013	1
GOLGA7B	0.369039	-0.0321537	0	0.013	1
TLL2	0.369039	-0.0437984	0	0.013	1
WDR3	0.369084	-0.0674184	0.049	0.082	1
PI4K2A	0.36922	-0.224149	0.098	0.131	1
MMP17	0.369259	-0.0483505	0.115	0.081	1
PARP16	0.369527	-0.150956	0.066	0.1	1
KCNS3	0.369573	-0.0375741	0	0.013	1
LARP1	0.369732	0.100805	0.426	0.363	1
ZNF688	0.369812	-0.069267	0.016	0.038	1
RSPO2	0.369967	-0.13489	0.016	0.038	1
VPS41	0.369983	-0.190118	0.328	0.358	1
NDST2	0.369985	-0.00789258	0.098	0.067	1
MTHFS	0.370079	0.174953	0.164	0.127	1
ICAM2	0.370108	-0.0510102	0	0.013	1
LINC01902	0.370108	-0.0286148	0	0.013	1
AEBP2	0.370265	0.00890188	0.311	0.37	1
CASC15	0.370321	-0.190781	0.066	0.1	1
SQLE	0.370348	-0.00741597	0.164	0.124	1
MRTFA-AS1	0.370419	-0.0885661	0.016	0.038	1
DDX54	0.370467	-0.0735019	0.033	0.061	1
ZMIZ1-AS1	0.37048	0.151086	0.082	0.056	1
PTPRH	0.370559	-0.000627526	0.033	0.018	1
DESI1	0.370906	-0.0954621	0.066	0.1	1
DPH1	0.371072	-0.010492	0.016	0.039	1
PRR34	0.37118	-0.0366138	0	0.013	1
VOPP1	0.371212	-0.224326	0.279	0.308	1
SEMA6B	0.371214	-0.00644012	0.049	0.03	1
PRKAB1	0.37132	-0.0503469	0.164	0.121	1
FAM227B	0.37142	-0.0445612	0.213	0.161	1
ITGBL1	0.371579	-0.234919	0.148	0.106	1
NOM1	0.371613	-0.204304	0.148	0.191	1
LSM4	0.371705	-0.103938	0.033	0.06	1
CLCN6	0.372132	-0.270335	0.148	0.18	1
ATP6V1H	0.372174	-0.133897	0.41	0.319	1
SEC23A	0.372225	0.289793	0.344	0.285	1
CA2	0.372234	-0.185931	0.016	0.038	1
TMEM159	0.372236	-0.0118996	0.033	0.017	1
PYCARD	0.372257	-0.044692	0	0.013	1
AGBL2	0.372257	-0.0348497	0	0.013	1
UBXN7	0.372778	0.131292	0.328	0.264	1
LINC02479	0.372797	-0.0344068	0	0.013	1
SYT15	0.372797	-0.0264047	0	0.013	1
ICOSLG	0.372797	-0.0383312	0	0.013	1
LINC02345	0.372797	-0.0392388	0	0.013	1
CD9	0.372863	-0.239003	0.049	0.076	1
GABPB1-AS1	0.373158	-0.306981	0.295	0.331	1
RPUSD4	0.373237	-0.00199208	0.033	0.061	1
IFIT2	0.373271	-0.128225	0.016	0.038	1
ZBED6	0.373338	-0.0247328	0	0.013	1
GTF2E1	0.373379	0.198108	0.082	0.057	1
FAM182B	0.373402	0.103184	0.082	0.057	1
VPS72	0.373445	-0.0197932	0.098	0.068	1
CHMP2B	0.373484	-0.119293	0.049	0.079	1
PRKAA2	0.37354	-0.0244011	0.213	0.166	1
COX16	0.373545	-0.147988	0.098	0.137	1
ACADVL	0.373628	0.158227	0.18	0.143	1
ZCWPW1	0.373652	0.0511006	0.049	0.083	1
EMP1	0.373654	-0.425757	0.197	0.237	1
CCNG1	0.373682	0.0665426	0.148	0.112	1
DUSP18	0.373748	-0.154594	0.049	0.077	1
LURAP1	0.373752	-0.0923589	0.033	0.059	1
RIDA	0.373811	-0.0361273	0.082	0.055	1
ARMH3	0.373819	0.0114898	0.525	0.427	1
COASY	0.37382	0.00588679	0.066	0.042	1
FAF1	0.373823	0.265786	0.607	0.602	1
LIPH	0.37388	-0.0403829	0	0.013	1
COL1A2	0.37388	-0.0896345	0	0.013	1
DMRTA1	0.37388	-0.0243062	0	0.013	1
GALNT10	0.373918	0.0452631	0.541	0.467	1
CTF1	0.374423	-0.0284762	0	0.013	1
CBS	0.374423	-0.0258722	0	0.013	1
H2BC5	0.374423	-0.0337404	0	0.013	1
SLC24A5	0.374423	-0.0294582	0	0.013	1
ZBED9	0.374423	-0.0278858	0	0.013	1
SLC10A6	0.374423	-0.0319172	0	0.013	1
SH3BP5L	0.374455	0.00444203	0.066	0.042	1
DOLK	0.374489	0.0270619	0.016	0.007	1
ZNF383	0.374512	-0.0061167	0.082	0.125	1
BTBD10	0.374598	0.0356187	0.361	0.31	1
TVP23A	0.374617	-0.145022	0.295	0.228	1
MSANTD4	0.374693	-0.036754	0.18	0.137	1
FLI1	0.374808	0.430333	0.18	0.233	1
SETDB1	0.374825	0.228673	0.311	0.264	1
EIF2B3	0.374827	0.0311574	0.328	0.272	1
BFSP1	0.374892	0.00681195	0.016	0.007	1
LETM2	0.374957	-0.00137744	0.049	0.03	1
ADORA3	0.374964	-0.0670459	0.016	0.039	1
ADSS1	0.374967	-0.0356386	0	0.013	1
TLCD1	0.374967	-0.0340752	0	0.013	1
ARNT	0.374977	0.093706	0.344	0.292	1
UPF2	0.375026	0.0787624	0.475	0.399	1
PSMC1	0.375097	0.041644	0.197	0.154	1
RASSF3	0.37515	-0.441891	0.131	0.162	1
SF3B1	0.375212	-0.258271	0.459	0.473	1
PLEKHA2	0.375229	0.237025	0.508	0.436	1
TMEM263	0.375336	0.0205093	0.213	0.17	1
RPE65	0.375415	0.00175525	0.016	0.007	1
ANKRD44	0.375479	-0.769597	0.574	0.556	1
MPEG1	0.375512	-0.0391735	0	0.013	1
CLIC5	0.375512	-0.054163	0	0.013	1
MELTF	0.375512	-0.0288308	0	0.013	1
LINC02307	0.375512	-0.0379374	0	0.013	1
SMIM29	0.37562	0.0092159	0.016	0.039	1
C14orf119	0.375882	-0.0651267	0.033	0.06	1
MYO1C	0.375935	0.0250857	0.098	0.07	1
ISCU	0.376	-0.0297435	0.098	0.069	1
AKAP1	0.376007	-0.110715	0.049	0.078	1
RND1	0.376058	-0.0293888	0	0.013	1
DDX59-AS1	0.376058	-0.0279227	0	0.013	1
RELN	0.376058	-0.0562652	0	0.013	1
TDRD12	0.376058	-0.0300096	0	0.013	1
NNAT	0.376058	-0.0604546	0	0.013	1
CADM3	0.376086	-0.147139	0.033	0.058	1
SLC30A9	0.376263	0.102576	0.426	0.366	1
SGIP1	0.376334	-0.930653	0.361	0.368	1
ZMYND8	0.376523	0.101532	0.656	0.545	1
RNPS1	0.376578	0.0777831	0.295	0.242	1
GRHL1	0.376588	-0.0169147	0.033	0.018	1
TNFSF13B	0.376592	-0.226853	0.098	0.133	1
PRNCR1	0.376606	-0.0276728	0	0.013	1
LINC01483	0.376606	-0.0451134	0	0.013	1
ADAM28	0.376661	-0.516622	0.197	0.226	1
ZFAND2A	0.376828	-0.0667409	0.016	0.038	1
RNF26	0.376843	-0.00392611	0.016	0.007	1
MKS1	0.376864	-0.0293498	0.066	0.042	1
SYT6	0.376954	-0.19892	0.082	0.113	1
ADAMTS19	0.377106	-0.135236	0.016	0.037	1
MED18	0.377154	-0.0352955	0	0.013	1
LRRIQ3	0.377154	-0.0363388	0	0.013	1
SLC47A2	0.377249	-0.0656052	0.016	0.038	1
PLET1	0.377277	0.0306976	0.066	0.043	1
TRMT12	0.377317	0.00278148	0.066	0.042	1
PMAIP1	0.377578	0.00744501	0.016	0.007	1
CLN8	0.377607	-0.169051	0.115	0.153	1
ZNF189	0.377671	-0.070196	0.18	0.235	1
SLC9C1	0.377704	-0.0318779	0	0.013	1
LINC02822	0.377704	-0.0378494	0	0.013	1
LBHD1	0.377704	-0.0292092	0	0.013	1
PLPP7	0.377737	0.537628	0.082	0.057	1
MCAM	0.377959	0.0772648	0.131	0.1	1
CFAP157	0.377996	0.0196173	0.033	0.018	1
CTTN	0.378008	0.136299	0.311	0.261	1
ANKS3	0.378024	0.17454	0.164	0.211	1
HELQ	0.378153	-0.0716695	0.098	0.136	1
C19orf81	0.37818	-0.00384109	0.016	0.007	1
LINC01607	0.378255	-0.0271595	0	0.013	1
LINC02585	0.378255	-0.0335701	0	0.013	1
ZNF805	0.37831	-0.102975	0.033	0.058	1
GRASP	0.378337	-0.0536492	0.016	0.039	1
MYOM2	0.378393	0.00919699	0.049	0.03	1
ITSN2	0.378394	-0.247482	0.475	0.489	1
LEMD2	0.37853	-0.10221	0.082	0.121	1
HAAO	0.378778	-0.154848	0.066	0.098	1
IL1B	0.378806	-0.0959937	0	0.013	1
CCR10	0.378806	-0.0250877	0	0.013	1
ZNF699	0.378953	-0.00240129	0.049	0.083	1
FAM162B	0.378961	0.00445596	0.016	0.007	1
NEDD8	0.378972	0.0442737	0.148	0.115	1
CCDC25	0.378989	-0.0720763	0.082	0.122	1
RTL1	0.379014	-0.0804113	0.016	0.037	1
MTG1	0.379113	0.0797923	0.361	0.313	1
GAK	0.379211	-0.0939242	0.246	0.301	1
DPP4	0.379269	-0.0913841	0.016	0.038	1
LOXL2	0.379344	0.0427223	0.131	0.096	1
MAN1B1-DT	0.379359	-0.0290387	0	0.013	1
BLID	0.379359	-0.0228958	0	0.013	1
S100A1	0.379359	-0.0812062	0	0.013	1
SCOC-AS1	0.379359	-0.0364531	0	0.013	1
LDB2	0.379402	-0.495288	0.049	0.076	1
ZNF852	0.379466	0.103332	0.082	0.057	1
GON7	0.379635	-0.0369244	0.016	0.038	1
FGF9	0.379913	-0.0244708	0	0.012	1
TMEM198	0.379913	-0.0237569	0	0.012	1
FSHR	0.379913	-0.0437585	0	0.012	1
MTFP1	0.380008	0.0296899	0.049	0.083	1
SLC37A2	0.380018	-0.068923	0.016	0.038	1
PLCH1	0.380087	-0.363277	0.049	0.077	1
AEN	0.380258	-0.108884	0.049	0.079	1
ETFRF1	0.380414	-0.133544	0.066	0.098	1
NATD1	0.380469	-0.0306308	0	0.012	1
SLITRK3	0.380559	-0.00249106	0.049	0.03	1
NUP62	0.380637	0.0348122	0.098	0.07	1
YY1	0.380734	0.0113524	0.328	0.274	1
SOAT1	0.380753	-0.392516	0.213	0.248	1
SLC6A9	0.380773	-0.0420552	0.033	0.06	1
ANO5	0.380804	-0.186038	0.082	0.116	1
CYP2U1	0.380939	0.000101745	0.098	0.069	1
CASC3	0.381007	0.0586927	0.262	0.212	1
METTL18	0.381025	-0.0285846	0	0.012	1
IFITM2	0.381025	-0.0535964	0	0.012	1
LINC02610	0.381025	-0.0299861	0	0.012	1
ERG	0.381025	-0.111896	0	0.012	1
TTC8	0.381105	-0.276101	0.18	0.208	1
TMEM267	0.38118	0.207462	0.23	0.193	1
HLA-DPA1	0.381255	-0.226334	0.049	0.08	1
ABCB4	0.381341	-0.0830937	0.016	0.038	1
HSPBP1	0.381521	-0.0607118	0.016	0.038	1
TIMM29	0.381694	0.0104502	0.033	0.06	1
ANO4	0.381753	-0.295764	0.131	0.093	1
RBM15B	0.381764	-0.0166834	0.033	0.018	1
PIGL	0.381784	0.160683	0.361	0.325	1
FBXO45	0.381888	-0.00139501	0.066	0.043	1
DDB1	0.381992	0.0433005	0.262	0.214	1
SCAF4	0.382095	0.00456503	0.311	0.247	1
KLHL29	0.382138	-0.362173	0.164	0.2	1
KIF17	0.382141	-0.0302812	0	0.012	1
CLECL1	0.382212	-0.14234	0.033	0.059	1
CAPN10-DT	0.382473	-0.00695519	0.049	0.03	1
THOC7	0.38252	-0.0583512	0.197	0.148	1
SRCIN1	0.382532	0.0616755	0.131	0.1	1
PAK2	0.382566	0.0291921	0.492	0.426	1
NOXRED1	0.382614	-0.0771894	0.016	0.037	1
SDHAF1	0.3827	-0.0274093	0	0.012	1
AGPAT2	0.3827	-0.0420913	0	0.012	1
PSMD6-AS1	0.3827	-0.0268904	0	0.012	1
HPCAL4	0.3827	-0.0730835	0	0.012	1
CALR	0.382792	-0.0259519	0.016	0.038	1
ST3GAL5	0.383078	0.0446175	0.41	0.34	1
CD3E	0.383261	-0.1082	0	0.012	1
SCN4B	0.383261	-0.0297199	0	0.012	1
CABP4	0.383261	-0.0306016	0	0.012	1
LRRC2	0.383261	-0.0611296	0	0.012	1
SH3TC2	0.383269	-0.0100148	0.033	0.018	1
RHOBTB2	0.383487	-0.0808081	0.066	0.099	1
FYTTD1	0.383731	-0.030558	0.213	0.167	1
FRZB	0.383823	-0.0277485	0	0.012	1
RAB24	0.383823	-0.0294368	0	0.012	1
EMX2	0.383823	-0.0376501	0	0.012	1
ATP5F1A	0.384021	-0.157814	0.098	0.135	1
LINC02099	0.384097	0.00470951	0.016	0.007	1
FBXO10	0.384254	-0.0789967	0.197	0.152	1
OR51D1	0.384386	-0.0311692	0	0.012	1
CBLN4	0.384399	-0.0604684	0.033	0.06	1
NPSR1	0.384624	-0.0795904	0.016	0.007	1
DMAC1	0.384661	-0.0813564	0.016	0.037	1
KCTD8	0.384675	0.0335945	0.082	0.056	1
SAMD9	0.384763	0.237667	0.082	0.057	1
MAP3K2-DT	0.384784	0.0453638	0.033	0.018	1
TMEM69	0.384797	-0.0291984	0.082	0.055	1
PYGB	0.384897	0.0679975	0.361	0.295	1
FZD3	0.384945	0.0348987	0.164	0.127	1
DCDC2B	0.38495	-0.0314717	0.066	0.042	1
LINC01963	0.38495	-0.0281726	0	0.012	1
ONECUT2	0.38495	-0.0418214	0	0.012	1
ATP1A3	0.385031	-0.0691458	0.033	0.018	1
FAM89B	0.385052	0.127049	0.033	0.018	1
ENTPD7	0.385088	0.148905	0.082	0.058	1
ANKRD52	0.385134	0.10225	0.197	0.155	1
POMZP3	0.385249	0.398002	0.148	0.114	1
PPFIA2-AS1	0.385421	0.0727168	0.148	0.112	1
SLC33A1	0.38547	0.09681	0.246	0.2	1
FOLH1	0.385515	-0.0926011	0	0.012	1
NPPA	0.385515	-0.0412979	0	0.012	1
SLC22A3	0.385515	-0.0340731	0	0.012	1
RAD52	0.385598	0.2069	0.262	0.22	1
RBMS3-AS2	0.385667	-0.127776	0.016	0.037	1
LPL	0.385691	-0.436567	0.18	0.209	1
PALM3	0.38572	0.0160612	0.016	0.007	1
CSNK1D	0.385724	-0.139116	0.246	0.297	1
GET1	0.385894	-0.089478	0.049	0.08	1
GPRC5C	0.386082	-0.0329722	0	0.012	1
IGFBP6	0.386082	-0.0520039	0	0.012	1
METTL14-DT	0.386082	-0.0250417	0	0.012	1
RELA-DT	0.386082	-0.030173	0	0.012	1
NBAT1	0.386082	-0.0382422	0	0.012	1
ZNF506	0.386219	0.134851	0.328	0.284	1
GEMIN7	0.386366	0.00169436	0.033	0.018	1
CLVS1	0.386415	-0.0806821	0.279	0.224	1
GRIN3B	0.386494	0.00567592	0.016	0.007	1
TSPAN16	0.386649	-0.0334814	0	0.012	1
FBXL19-AS1	0.386649	-0.0341263	0	0.012	1
GOLGA4	0.386664	-0.113506	0.443	0.529	1
VPS37D	0.386678	0.0113044	0.016	0.007	1
SUMO4	0.386719	0.330382	0.082	0.057	1
SLC66A2	0.386865	-0.0666711	0.098	0.138	1
POPDC3	0.386868	-0.0233357	0.016	0.038	1
SLC29A4	0.386918	-0.0942605	0.016	0.037	1
DPH5	0.387125	0.0455912	0.148	0.11	1
NEK7	0.387165	0.197854	0.426	0.379	1
RHPN1	0.387188	-0.047502	0.066	0.042	1
NRIP3	0.387218	-0.0363512	0	0.012	1
MGAT2	0.387218	-0.031324	0	0.012	1
CLDN20	0.387231	-0.0289008	0.082	0.055	1
SIRPA	0.387323	-0.0363214	0.115	0.159	1
PEX16	0.387353	0.0104226	0.082	0.056	1
ANKRA2	0.387421	-0.0738937	0.098	0.137	1
TRIM47	0.387505	0.0441858	0.082	0.057	1
IFT22	0.38756	0.105528	0.066	0.044	1
FITM2	0.387627	-0.0327829	0.016	0.038	1
MAN2A1	0.387671	-0.386783	0.508	0.554	1
TRIM62	0.387709	0.139497	0.115	0.084	1
MAML1	0.387719	-0.0675304	0.213	0.167	1
ERBB3	0.387777	-0.10556	0.049	0.08	1
H2BC21	0.387788	-0.037619	0	0.012	1
LINC00237	0.387819	0.00532874	0.049	0.03	1
NUDT3	0.387943	-0.300354	0.18	0.216	1
CADPS	0.387945	-0.28516	0.574	0.439	1
SCAMP1	0.388134	-0.0574255	0.311	0.247	1
CD81-AS1	0.388221	0.24751	0.098	0.071	1
TDRD10	0.388359	-0.0382216	0	0.012	1
LINC01090	0.388359	-0.0383208	0	0.012	1
SOCS5	0.388446	-0.0597834	0.016	0.037	1
NOB1	0.388483	0.00374386	0.082	0.056	1
CAPNS1	0.388494	0.218001	0.082	0.057	1
TSFM	0.388621	-0.0258111	0.131	0.096	1
CCDC66	0.388664	-0.0664157	0.459	0.374	1
ZBTB34	0.388697	-0.0909509	0.033	0.058	1
SLC9C2	0.388735	-0.0899921	0.016	0.037	1
AP1G1	0.388781	-0.374287	0.311	0.333	1
YPEL3	0.38888	-0.1666	0.082	0.113	1
PAG1	0.388904	-0.172541	0.492	0.398	1
FCGR3A	0.388914	0.0156358	0.016	0.038	1
PPM1N	0.388931	-0.0369336	0	0.012	1
PELO	0.388931	-0.0279219	0	0.012	1
CBARP	0.388942	-0.0686237	0.016	0.037	1
CTC1	0.388959	0.0401424	0.049	0.078	1
NUMBL	0.389063	-0.146655	0.082	0.118	1
MEPE	0.389258	0.0157099	0.016	0.007	1
GTF2H1	0.389302	0.168695	0.295	0.243	1
CNTN5	0.389312	-0.276837	0.016	0.037	1
ADHFE1	0.389348	0.00852653	0.164	0.122	1
ZNHIT1	0.38936	0.00465253	0.098	0.07	1
KAT2A	0.389393	-0.139669	0.066	0.097	1
AANAT	0.389505	-0.0458098	0	0.012	1
ACADL	0.389505	-0.0289519	0	0.012	1
CDC42-IT1	0.389505	-0.0316152	0	0.012	1
CFAP52	0.389505	-0.0344006	0	0.012	1
ANGEL1	0.389552	0.280585	0.18	0.15	1
C6orf58	0.389595	0.0121862	0.016	0.007	1
GNL3	0.38977	0.345029	0.246	0.206	1
LAYN	0.389868	-0.0686573	0.016	0.037	1
SDCBP2	0.390018	0.0572844	0.049	0.08	1
CADM4	0.390069	-0.120952	0.049	0.078	1
LINC02805	0.390079	-0.0302974	0	0.012	1
MOV10L1	0.390079	-0.0286829	0	0.012	1
ZNF561	0.390149	-0.200598	0.131	0.172	1
ELL	0.390151	-0.0895827	0.115	0.155	1
ATP5PD	0.390175	-0.107338	0.016	0.037	1
PFDN4	0.390211	-0.0909467	0.033	0.058	1
CASS4	0.390228	-0.311767	0.082	0.111	1
TECPR2	0.390371	-0.232481	0.213	0.256	1
ENTPD1-AS1	0.390407	-0.335451	0.41	0.448	1
ATP5MC1	0.390585	-0.0457716	0.066	0.042	1
CCDC86	0.390655	-0.0238045	0	0.012	1
TVP23C	0.390862	-0.172852	0.262	0.308	1
SERPING1	0.391003	-0.00845909	0.164	0.125	1
SNRPN	0.391032	-0.21227	0.049	0.078	1
TMEM179B	0.391085	-0.0885147	0.213	0.16	1
PNMA1	0.391128	-0.043223	0.016	0.038	1
MVD	0.391135	0.225676	0.148	0.116	1
CYP2C8	0.391232	-0.0263515	0	0.012	1
KCTD14	0.391232	-0.0242844	0	0.012	1
SLC38A3	0.391232	-0.0262852	0	0.012	1
VARS1	0.391347	-0.0916825	0.033	0.057	1
ZNHIT3	0.39154	-0.0815747	0.049	0.08	1
HIF1A-AS3	0.391685	-0.0348921	0.295	0.235	1
QDPR	0.391781	-0.160256	0.213	0.161	1
LY6H	0.39181	-0.0761179	0	0.012	1
LINC02732	0.39181	-0.0369322	0	0.012	1
OSBPL9	0.391892	-0.346495	0.344	0.361	1
CSK	0.392007	-0.014886	0.115	0.083	1
CCDC91	0.392027	0.0227105	0.525	0.528	1
CNNM3	0.392108	-0.0122559	0.082	0.056	1
ZNF710	0.392169	0.053794	0.361	0.308	1
LRRC75B	0.392306	-0.0138583	0.033	0.018	1
SPI1	0.392343	0.101264	0.131	0.099	1
LINC01569	0.39239	-0.0266447	0	0.012	1
CARD18	0.39239	-0.0385597	0	0.012	1
HAND2-AS1	0.39239	-0.0288191	0	0.012	1
SLC27A5	0.39246	0.00641954	0.098	0.07	1
CHRM5	0.392469	0.140572	0.115	0.084	1
FOXG1	0.392472	-0.236521	0.115	0.15	1
CMTR2	0.392942	-0.0393027	0.098	0.14	1
KCNT1	0.39297	-0.0305067	0	0.012	1
ZNF573	0.393383	0.122214	0.197	0.158	1
CLCA4-AS1	0.393552	-0.0351461	0	0.012	1
ALDOC	0.393622	-0.212868	0.016	0.037	1
HSD11B1L	0.39365	-0.0611424	0.016	0.037	1
SLC35G2	0.393658	0.162481	0.344	0.311	1
AKR1E2	0.393678	-0.0203212	0.033	0.018	1
PSMD11	0.393689	-0.273935	0.18	0.214	1
LYRM4	0.393754	0.0733287	0.344	0.289	1
KCNJ14	0.393806	0.0568408	0.049	0.031	1
FAM53B	0.393811	-0.557189	0.311	0.324	1
HOMER2	0.393839	0.084698	0.066	0.1	1
PLD1	0.3941	0.187658	0.066	0.098	1
SLC1A4	0.394117	0.0711431	0.131	0.098	1
ABCG5	0.394135	-0.0288141	0	0.012	1
PTH1R	0.394135	-0.0579462	0	0.012	1
FBXL20	0.394342	0.160644	0.475	0.438	1
ZPBP	0.394431	-0.0189501	0.016	0.038	1
PPP3CA	0.394544	-0.0297387	0.656	0.564	1
CD27	0.394719	-0.0604086	0	0.012	1
RBM45	0.394771	0.468707	0.164	0.136	1
TMEM14A	0.395051	-0.0157131	0.082	0.056	1
TMEM54	0.395071	-0.00667269	0.016	0.007	1
ANKS6	0.395089	-0.0121489	0.131	0.098	1
ATP13A4	0.395094	-0.316189	0.164	0.207	1
ZNF207	0.395276	-0.114619	0.557	0.467	1
FGF22	0.395304	-0.0252988	0	0.012	1
CELF2-AS1	0.395304	-0.0360414	0	0.012	1
FBXL22	0.395304	-0.0319544	0	0.012	1
IQCC	0.395304	-0.0299074	0	0.012	1
PCDHB5	0.395304	-0.0231827	0	0.012	1
POP7	0.395304	-0.0319785	0	0.012	1
FAM178B	0.395304	-0.0364605	0	0.012	1
PLD6	0.395304	-0.0218768	0	0.012	1
SMC5-AS1	0.395624	0.0588373	0.131	0.099	1
TRIM39	0.39568	0.0491293	0.066	0.044	1
GCNT7	0.395752	-0.0909228	0.033	0.059	1
GGA2	0.395852	-0.0401667	0.328	0.266	1
ST3GAL4	0.395877	0.0320844	0.082	0.058	1
NUDCD3	0.395907	0.0800906	0.361	0.329	1
NOL4L	0.395908	-0.260464	0.164	0.202	1
CSAD	0.395916	0.291974	0.295	0.253	1
TLCD5	0.395998	-0.0729474	0.098	0.071	1
KCNK6	0.396028	-0.125396	0.016	0.036	1
APOC4	0.396044	0.156509	0.016	0.007	1
TFIP11	0.396189	-0.0296015	0.115	0.082	1
HM13	0.396231	-0.268384	0.311	0.341	1
POLR2F	0.396257	-0.262717	0.131	0.166	1
ZFR2	0.396316	-0.0607924	0.016	0.037	1
ITSN1	0.396404	-0.363025	0.459	0.464	1
DUXB	0.396479	-0.0258932	0	0.012	1
RARRES2	0.396479	-0.0430008	0	0.012	1
ETS1	0.396643	-0.18162	0.18	0.139	1
SLC37A4	0.396795	-0.0596779	0.016	0.037	1
FAM106C	0.396958	0.0422134	0.016	0.007	1
ANAPC16	0.396999	0.0573775	0.41	0.357	1
TMPRSS9	0.397044	-0.00831359	0.066	0.101	1
PRR34-AS1	0.397068	-0.0286911	0	0.012	1
ADGRL3-AS1	0.397068	-0.0338902	0	0.012	1
TMEM74B	0.397068	-0.0227211	0	0.012	1
CLDN5	0.397658	-0.171606	0	0.012	1
ZSWIM3	0.397974	-0.119974	0.033	0.057	1
ZFP69	0.398092	-0.0257972	0.066	0.042	1
TTC23	0.3981	-0.144496	0.082	0.114	1
CTNNB1	0.3981	-0.0256544	0.508	0.425	1
BAG1	0.398114	-0.0857722	0.016	0.036	1
MED27	0.398121	-0.308569	0.361	0.4	1
P2RX5	0.39825	-0.0430237	0	0.012	1
SLC17A5	0.39838	-0.173233	0.098	0.135	1
WDR27	0.398555	-0.00480153	0.279	0.231	1
TALDO1	0.398718	-0.0491419	0.148	0.11	1
HEXD-IT1	0.398842	-0.0306091	0	0.012	1
SARDH	0.398842	-0.0320002	0	0.012	1
THRB-IT1	0.398842	-0.0194671	0	0.012	1
C5orf64	0.398898	0.0133862	0.082	0.056	1
CLHC1	0.399161	0.0112865	0.262	0.213	1
ESR1	0.399178	-0.410516	0.115	0.144	1
TMEM161B	0.399202	0.0901598	0.279	0.241	1
USP3-AS1	0.399209	-0.0128245	0.262	0.211	1
LRRC9	0.399236	-0.0767145	0.016	0.037	1
ATG14	0.39926	-0.000275993	0.328	0.271	1
GATAD1	0.399323	0.225319	0.41	0.376	1
TCF4	0.399349	-0.0573993	0.738	0.631	1
CTNNBL1	0.399385	0.150338	0.262	0.219	1
ZNF837	0.399436	-0.0271	0	0.012	1
UTP18	0.399785	-0.178545	0.115	0.152	1
PAK4	0.399954	-0.0313184	0.115	0.083	1
DGKB	0.399987	-0.260138	0.098	0.067	1
MS4A6E	0.400032	-0.0381064	0	0.011	1
ADA	0.400032	-0.0381311	0	0.011	1
CHD1L	0.400032	-0.0245232	0	0.011	1
RAB3A	0.400032	-0.0480309	0	0.011	1
INSR	0.400201	-0.566233	0.377	0.411	1
BTBD3	0.400217	0.139468	0.213	0.176	1
ACAD8	0.400404	-0.117087	0.049	0.077	1
TAOK2	0.400487	0.0355152	0.098	0.07	1
FOXRED2	0.400507	0.0384585	0.066	0.044	1
LINC01517	0.400531	0.0141556	0.016	0.007	1
MFSD11	0.40059	-0.0955736	0.328	0.255	1
MED4-AS1	0.400628	-0.0293709	0	0.011	1
AQP6	0.400628	-0.0249328	0	0.011	1
SCAF8	0.400888	0.0896124	0.607	0.521	1
UGCG	0.40104	-0.152633	0.279	0.328	1
MEF2A	0.401131	-0.634752	0.721	0.571	1
NQO2	0.401145	-0.190699	0.098	0.132	1
KDM7A	0.401168	0.183803	0.131	0.178	1
LRFN1	0.401226	-0.0286886	0	0.011	1
NAA11	0.401226	-0.0546466	0	0.011	1
MARVELD1	0.401226	-0.0318598	0	0.011	1
RNF138	0.401338	-0.0291638	0.148	0.196	1
WWP1	0.40142	0.0586371	0.541	0.477	1
CHD3	0.401424	0.0118122	0.213	0.168	1
NHSL1	0.401433	-0.851031	0.525	0.406	1
TXNL1	0.401591	-0.208824	0.18	0.219	1
CTDSP1	0.401608	-0.130469	0.082	0.114	1
TTC30B	0.401646	0.0012182	0.016	0.007	1
MCRS1	0.401732	0.0163632	0.082	0.056	1
SCG2	0.401803	0.0697661	0.016	0.037	1
TMEM150B	0.401825	-0.0329516	0	0.011	1
ABO	0.401825	-0.0276693	0	0.011	1
IL5	0.401825	-0.0267008	0	0.011	1
LINC01119	0.401825	-0.0252319	0	0.011	1
FBXW12	0.401825	-0.0260906	0	0.011	1
DPF2	0.401863	0.0861334	0.23	0.193	1
SLC30A5	0.402064	-0.0412774	0.262	0.211	1
DNM3OS	0.402077	0.152518	0.033	0.018	1
BBS7	0.402114	0.0860615	0.164	0.129	1
MPDZ	0.402323	-0.1253	0.246	0.295	1
PHF11	0.402372	0.0562214	0.279	0.231	1
CD3D	0.402425	-0.114674	0	0.011	1
PANX2	0.402425	-0.0258516	0	0.011	1
SLC5A4	0.402425	-0.0349985	0	0.011	1
C1orf185	0.402571	-0.0129437	0.033	0.018	1
PISD	0.402581	-0.0417993	0.23	0.191	1
GPD1	0.402688	-0.0881851	0.016	0.036	1
HORMAD2-AS1	0.402707	0.277429	0.066	0.046	1
MEF2C	0.402708	-0.684521	0.443	0.423	1
ZNF469	0.402847	-0.0645983	0.016	0.036	1
ZNF232	0.402983	-0.0607974	0.016	0.037	1
ZC3H10	0.403024	-0.00525975	0.016	0.037	1
CARNS1	0.403027	-0.0556329	0	0.011	1
AGO4	0.403428	0.00386592	0.393	0.334	1
RAB11FIP4	0.403687	0.0287176	0.066	0.044	1
TBXA2R	0.403806	0.0969901	0.016	0.007	1
CEP290	0.403827	-0.236098	0.246	0.283	1
SNRPG	0.403857	0.118912	0.164	0.133	1
SRCAP	0.403944	-0.0328388	0.197	0.151	1
SND1-IT1	0.403991	-0.0216584	0.049	0.03	1
PIP5K1C	0.404084	0.13444	0.164	0.128	1
AATBC	0.404155	0.024323	0.016	0.007	1
TESPA1	0.404234	-0.0764024	0	0.011	1
PEX5L-AS1	0.404234	-0.0357764	0	0.011	1
DCHS2	0.404234	-0.0390637	0	0.011	1
SFT2D1	0.404247	0.155646	0.213	0.175	1
WFS1	0.404269	-0.00970466	0.049	0.031	1
PSMB10	0.404477	-0.0445198	0.049	0.03	1
UBXN1	0.404614	-0.0894883	0.066	0.098	1
ZNF557	0.404618	-0.163065	0.066	0.096	1
BMP8B	0.404634	0.0227123	0.049	0.031	1
BOD1L1	0.404681	0.063837	0.492	0.415	1
GREM2	0.404747	0.00546697	0.016	0.007	1
NIF3L1	0.404761	-0.0788934	0.033	0.058	1
RASAL3	0.404769	-0.171726	0.033	0.057	1
NOTCH2NLC	0.40482	0.00724746	0.131	0.098	1
TAFA4	0.404839	-0.0406428	0	0.011	1
OLFML2A	0.404839	-0.0255141	0	0.011	1
FAM43B	0.404853	-0.00168961	0.016	0.007	1
CNNM2	0.404968	-0.127972	0.262	0.306	1
DCTN6	0.405192	-0.0970775	0.033	0.057	1
ARPC2	0.405272	0.056775	0.443	0.402	1
C8orf37	0.4053	-0.0632046	0.016	0.036	1
PRICKLE4	0.405446	-0.02227	0	0.011	1
PACSIN1	0.405446	-0.0570938	0	0.011	1
PNMA8B	0.405446	-0.0345098	0	0.011	1
SLC12A5	0.405446	-0.0397418	0	0.011	1
NCKAP1	0.405503	-0.000735007	0.393	0.335	1
PIAS3	0.405653	-0.102489	0.049	0.078	1
MMS19	0.405681	0.113566	0.328	0.284	1
RNF5	0.405797	0.0662383	0.049	0.031	1
UHRF1BP1	0.405832	0.193185	0.279	0.243	1
MRM1	0.40589	-0.07575	0.016	0.036	1
LINC02267	0.406054	-0.0303503	0	0.011	1
C9orf92	0.406054	-0.0295024	0	0.011	1
CD4	0.406152	-0.114749	0.082	0.118	1
USP47	0.406173	-0.256912	0.443	0.464	1
AMD1	0.406203	-0.169061	0.246	0.298	1
RPGRIP1	0.406298	0.0172597	0.033	0.018	1
HSPE1	0.406357	-0.136736	0.033	0.057	1
TSPOAP1-AS1	0.406438	-0.197284	0.066	0.094	1
SETD3	0.406621	-0.133929	0.328	0.259	1
S1PR2	0.406663	-0.0240922	0	0.011	1
PDE2A	0.406663	-0.0447327	0	0.011	1
ARPIN	0.406699	0.0329263	0.098	0.071	1
OMA1	0.406763	-0.0884479	0.033	0.057	1
RRH	0.406765	0.126647	0.049	0.031	1
XPC	0.407135	-0.0265455	0.197	0.25	1
IFRD2	0.407192	-0.108717	0.033	0.056	1
CITED4	0.407274	-0.033022	0	0.011	1
CCDC83	0.407274	-0.0342452	0	0.011	1
PARP6	0.407456	-0.227595	0.18	0.218	1
LINC00899	0.407488	0.00116601	0.049	0.031	1
HSD17B7	0.407637	-0.0312362	0.148	0.111	1
PGBD5	0.407684	0.0293403	0.148	0.115	1
TMEM135	0.407795	0.0525876	0.41	0.34	1
TRPM2-AS	0.407886	-0.0388899	0	0.011	1
FGFRL1	0.407886	-0.02486	0	0.011	1
GABRG2	0.407886	-0.0804638	0	0.011	1
PRPH2	0.407886	-0.0326511	0	0.011	1
PRR18	0.407886	-0.0526838	0	0.011	1
PTPRD-AS1	0.407886	-0.0265647	0	0.011	1
ABCB5	0.407947	-0.0016447	0.016	0.007	1
ZMYM4-AS1	0.408145	0.205066	0.115	0.089	1
NLRC4	0.408407	-0.131913	0.033	0.056	1
ADAMTS15	0.408499	-0.0358364	0	0.011	1
LINC01364	0.408499	-0.0298435	0	0.011	1
INCA1	0.408499	-0.0312546	0	0.011	1
MIR4422HG	0.408499	-0.036559	0	0.011	1
LINC01937	0.408499	-0.0302623	0	0.011	1
CDNF	0.408499	-0.0236363	0	0.011	1
SSH1	0.408601	0.12739	0.393	0.351	1
C2orf16	0.408663	0.0541175	0.016	0.007	1
OMG	0.408728	-0.1052	0.246	0.2	1
PKD1L1	0.408733	-0.10458	0.016	0.036	1
RND2	0.408852	-0.104511	0.033	0.056	1
ZNF219	0.408863	-0.0181567	0.082	0.056	1
SLC38A10	0.408934	0.121402	0.262	0.214	1
TVP23B	0.408966	0.167018	0.164	0.128	1
ADCK2	0.408991	0.086861	0.066	0.045	1
MIA3	0.409024	-0.223174	0.246	0.281	1
KIAA1324	0.409107	-0.0828608	0.016	0.036	1
SH2D4A	0.409108	0.0671054	0.115	0.085	1
PSENEN	0.409113	-0.0296205	0	0.011	1
KCNJ3	0.409113	-0.0736163	0	0.011	1
ZNF345	0.409128	0.184145	0.262	0.233	1
PDE6B	0.409139	-0.13889	0.049	0.076	1
DRAM1	0.409418	-0.268225	0.131	0.163	1
MOCS1	0.409539	0.0704318	0.049	0.032	1
RPUSD3	0.409578	0.105559	0.115	0.084	1
PARVG	0.409579	-0.254164	0.098	0.13	1
ODF3B	0.409729	-0.0396006	0	0.011	1
EPCAM	0.409729	-0.0338657	0	0.011	1
LINC01229	0.409729	-0.0352336	0	0.011	1
ETV7	0.409729	-0.0219757	0	0.011	1
ADH4	0.409729	-0.0297722	0	0.011	1
LINC01416	0.409729	-0.0301025	0	0.011	1
DGKQ	0.409792	0.192916	0.066	0.044	1
TNNC2	0.409996	0.231915	0.016	0.007	1
CDC42EP4	0.410058	0.227044	0.18	0.146	1
VAMP3	0.410149	-0.0685582	0.049	0.078	1
DPYSL3	0.410306	-0.17357	0.443	0.35	1
LINC00710	0.410346	-0.0290688	0	0.011	1
C5orf49	0.410346	-0.0215976	0	0.011	1
PRPF18	0.410364	-0.186614	0.148	0.186	1
HAVCR2	0.410397	-0.37941	0.164	0.195	1
ADAMTS10	0.410856	-0.153069	0.131	0.166	1
OSGIN2	0.410925	0.00859452	0.049	0.079	1
CD5	0.410965	-0.053748	0	0.011	1
WBP1L	0.4111	-0.20086	0.23	0.256	1
TMEM181	0.411278	0.232294	0.344	0.295	1
NPAS3	0.411437	-0.820783	0.869	0.677	1
BMF	0.411585	-0.0407958	0	0.011	1
PRMT2	0.411619	-0.281157	0.525	0.507	1
ZNF829	0.411664	0.239803	0.082	0.058	1
CCDC192	0.411911	0.0690243	0.066	0.043	1
L3MBTL2	0.412057	0.0979478	0.115	0.085	1
RGS6	0.412129	-1.04315	0.77	0.646	1
OSGEPL1-AS1	0.412206	-0.0221377	0	0.011	1
LINC00654	0.412261	-0.0775432	0.016	0.035	1
FRS3	0.412378	-0.0713272	0.016	0.035	1
KCNIP4	0.412445	-0.67592	0.869	0.635	1
CDHR3	0.412501	-0.138141	0.066	0.095	1
RAB11B	0.412631	-0.0656109	0.049	0.078	1
EIF3J-DT	0.412803	0.11942	0.164	0.132	1
LNCOG	0.412828	-0.0340792	0	0.011	1
URB1-AS1	0.412828	-0.0221813	0	0.011	1
RMI2	0.412837	0.0169542	0.033	0.019	1
KCNQ3	0.412899	-0.614561	0.574	0.457	1
TMEM18-DT	0.412978	0.00510209	0.016	0.007	1
TRANK1	0.41308	0.0861439	0.279	0.231	1
PARP8	0.413097	-0.285705	0.475	0.399	1
PIP4K2C	0.413215	0.0126976	0.066	0.044	1
MORC2-AS1	0.413451	0.0371059	0.066	0.044	1
LINC02871	0.413452	-0.0227742	0	0.011	1
INAVA	0.413479	0.00240964	0.049	0.031	1
ATP2B1-AS1	0.41349	-0.0725711	0.016	0.036	1
SHC2	0.41362	0.134569	0.164	0.127	1
RSPH3	0.413675	-0.13479	0.066	0.096	1
ASB6	0.413693	-0.0554169	0.016	0.036	1
ZBTB48	0.413747	0.0600405	0.131	0.101	1
CYTH4	0.413755	-0.175127	0.066	0.095	1
CLIP3	0.413845	-0.0425101	0.131	0.098	1
APOC2	0.413887	-0.180742	0.033	0.057	1
MRAP2	0.414003	0.023049	0.033	0.019	1
ZDHHC11	0.414037	0.00110222	0.016	0.037	1
HMGCLL1	0.414077	-0.0332619	0	0.011	1
SMIM11B	0.414077	-0.028368	0	0.011	1
OLFML3	0.414077	-0.0331682	0	0.011	1
LINC02080	0.414077	-0.0264002	0	0.011	1
NEPRO	0.414168	0.194475	0.197	0.157	1
TGIF2	0.414195	-0.0795637	0.049	0.079	1
ARMC9	0.414295	-0.0287978	0.262	0.211	1
PCDHB3	0.414352	-0.00521742	0.033	0.018	1
SPDYE21P	0.414388	-0.028741	0.098	0.07	1
HUS1	0.414396	0.0419805	0.131	0.097	1
SETD1A	0.414438	0.402374	0.098	0.073	1
KALRN	0.414472	-0.710588	0.475	0.442	1
CACNG3	0.414704	-0.0662385	0	0.011	1
MAPT-IT1	0.414704	-0.0212199	0	0.011	1
SALL4	0.414704	-0.0253718	0	0.011	1
RWDD3	0.414715	0.120028	0.148	0.114	1
MMD2	0.414738	-0.00426654	0.098	0.071	1
C6orf99	0.414938	-0.00561079	0.016	0.007	1
PPP2R2D	0.415065	0.0434279	0.311	0.256	1
RASGRP2	0.4151	-0.0837533	0.016	0.036	1
NDFIP1	0.415131	-0.158963	0.525	0.416	1
NRDC	0.415222	-0.092741	0.508	0.421	1
SMARCD2	0.415265	-0.165831	0.082	0.112	1
ZNF326	0.415268	-0.173369	0.197	0.238	1
TMED1	0.415332	-0.0225213	0	0.011	1
PNPLA8	0.415512	0.0346113	0.311	0.256	1
HGD	0.415517	0.0593984	0.016	0.007	1
FAM214B	0.415701	0.00169832	0.033	0.058	1
CCDC144A	0.415726	-0.17573	0.279	0.326	1
GNRHR	0.415726	-0.0545819	0.016	0.036	1
ZNF337	0.415774	-0.172255	0.18	0.221	1
SHLD1	0.415869	0.183806	0.23	0.196	1
CHRNG	0.415961	-0.0330404	0	0.011	1
LINC01099	0.415961	-0.0895031	0	0.011	1
HSH2D	0.415961	-0.0464443	0	0.011	1
NRG4	0.415986	-0.0853778	0.016	0.035	1
ATP6V1C1	0.416004	-0.238933	0.23	0.272	1
DTD2	0.416012	0.217192	0.115	0.087	1
MICAL1	0.416078	-0.0596725	0.098	0.069	1
TK2	0.416109	0.158051	0.246	0.205	1
BTBD6	0.416348	-0.0192035	0.049	0.031	1
SYT7	0.416592	-0.0552981	0	0.011	1
SYT3	0.416592	-0.0299138	0	0.011	1
TMEM221	0.416592	-0.0234585	0	0.011	1
PSG8	0.416592	-0.0310657	0	0.011	1
VEGFC	0.416592	-0.0243196	0	0.011	1
GLT1D1	0.416617	0.0129127	0.082	0.058	1
LMLN	0.416673	-0.117479	0.049	0.075	1
PRKCSH	0.416837	-0.0250428	0.049	0.079	1
TRIP12	0.416842	0.0409952	0.639	0.565	1
VLDLR	0.416847	-0.0573679	0.049	0.078	1
LMBRD2	0.417103	0.00522294	0.197	0.157	1
PCDHB16	0.417199	-0.0411005	0.016	0.036	1
CPOX	0.417222	-0.0574459	0.115	0.082	1
PHACTR2-AS1	0.417224	-0.0433314	0	0.011	1
C16orf71	0.417224	-0.0280901	0	0.011	1
FZD4-DT	0.417224	-0.0246943	0	0.011	1
UBE2Q2L	0.417224	-0.0228375	0	0.011	1
STEAP4	0.417224	-0.0372574	0	0.011	1
MTMR11	0.417298	-0.0308526	0.049	0.03	1
SH3BP1	0.417406	0.0981352	0.066	0.044	1
CNOT6L	0.417442	-0.0864578	0.311	0.256	1
TYW1B	0.417526	0.128335	0.279	0.237	1
SHISA5	0.417674	-0.182281	0.164	0.203	1
INPP4B	0.417705	-0.707204	0.262	0.297	1
BATF2	0.417858	-0.0318302	0	0.011	1
LINC01562	0.417858	-0.0267606	0	0.011	1
DUSP23	0.417858	-0.038305	0	0.011	1
OPN1SW	0.417858	-0.0332003	0	0.011	1
NDST3	0.417858	-0.0458956	0	0.011	1
ZNF45	0.417875	-0.0487801	0.115	0.084	1
FAM13A-AS1	0.418027	-0.020477	0.115	0.084	1
ANAPC11	0.418049	-0.082516	0.016	0.036	1
SCO1	0.418059	-0.138129	0.115	0.15	1
ATAD2B	0.418069	-0.204078	0.426	0.433	1
HS3ST4	0.418162	-0.551864	0.049	0.073	1
EIF3H	0.418172	0.1299	0.361	0.323	1
EEFSEC	0.418178	0.107326	0.295	0.238	1
ZNF212	0.418454	-0.00671773	0.115	0.085	1
CRACR2A	0.418461	-0.0194653	0.033	0.058	1
GZMK	0.418493	-0.142081	0	0.011	1
EXOSC4	0.418493	-0.0261132	0	0.011	1
TMEM53	0.418563	-0.0375815	0.033	0.058	1
PTGES3L	0.418638	0.00219163	0.016	0.007	1
MRPL20-AS1	0.418641	0.0259748	0.033	0.019	1
FTSJ3	0.41876	-0.0277126	0.033	0.058	1
AIM2	0.418764	-0.0208089	0.049	0.031	1
ZNF415	0.418841	0.00754697	0.049	0.031	1
ZFP37	0.418974	0.0145304	0.164	0.128	1
ZNF280D	0.419006	0.00245727	0.525	0.43	1
CSNK1G2	0.419112	-0.0742826	0.213	0.164	1
LINC01150	0.419129	-0.036355	0	0.011	1
PPP1R1B	0.419129	-0.0552219	0	0.011	1
ENTPD2	0.419129	-0.0250717	0	0.011	1
TUSC1	0.419129	-0.0290883	0	0.011	1
LINC02136	0.419181	0.0130267	0.016	0.007	1
UBE2D3	0.419193	0.0475951	0.557	0.485	1
CTTNBP2	0.419263	-0.102851	0.541	0.491	1
CD46	0.419505	-0.181741	0.377	0.401	1
GPC5-AS2	0.419515	0.126166	0.115	0.085	1
GRIA1	0.419539	-0.788706	0.656	0.578	1
PROS1	0.419633	-0.253709	0.246	0.28	1
CYP4F11	0.419767	-0.0189056	0	0.011	1
ADCY4	0.419767	-0.0408401	0	0.011	1
LINC02223	0.419767	-0.0359823	0	0.011	1
SMPD3	0.419767	-0.0315616	0	0.011	1
SP140	0.419819	-0.332496	0.082	0.108	1
ZNF721	0.419884	-0.0242035	0.574	0.485	1
WDR6	0.419933	0.0304657	0.23	0.182	1
TOR1AIP1	0.419982	-0.227315	0.164	0.198	1
TMEM209	0.420187	0.00332057	0.148	0.114	1
RYBP	0.420365	0.052701	0.279	0.242	1
FAM81B	0.420406	-0.0279732	0	0.011	1
SV2C	0.420406	-0.0352009	0	0.011	1
LINC02206	0.420406	-0.0315672	0	0.011	1
MARS2	0.420406	-0.0238694	0	0.011	1
NDUFS1	0.420432	-0.248107	0.344	0.368	1
SRRM3	0.420525	0.0190898	0.082	0.058	1
SRGAP2-AS1	0.420529	-0.196009	0.082	0.112	1
TUBB3	0.420552	0.0295055	0.115	0.086	1
NAB2	0.420584	0.0188089	0.066	0.044	1
GNG10	0.420598	0.00389613	0.164	0.127	1
TEN1	0.420601	-0.0760744	0.016	0.035	1
ACAT2	0.420653	0.118902	0.164	0.128	1
NECAP1	0.420724	0.0302615	0.164	0.131	1
ZSCAN18	0.420762	-0.0879869	0.148	0.188	1
VWC2L	0.420983	-0.105781	0.016	0.035	1
LINC01103	0.421046	-0.0235464	0	0.011	1
LIMS2	0.421046	-0.0441232	0	0.011	1
SIGLEC1	0.421046	-0.0472568	0	0.011	1
SMG8	0.421046	-0.0243663	0	0.011	1
WDFY1	0.421121	-0.172418	0.23	0.273	1
C1RL-AS1	0.421164	0.00286711	0.082	0.058	1
EFHD1	0.42136	-0.203938	0.016	0.035	1
PAXIP1-AS2	0.421366	-0.084344	0.033	0.056	1
POLL	0.421458	-0.0953639	0.066	0.096	1
LINC00924	0.421486	-0.00330686	0.016	0.007	1
EFCAB14	0.421507	-0.114208	0.115	0.148	1
USF3	0.421512	-0.118033	0.131	0.168	1
TMEM242	0.421686	-0.0987641	0.115	0.151	1
TRIM61	0.421688	-0.0321403	0	0.01	1
MYO18B	0.421688	-0.0314923	0	0.01	1
ATAD1	0.421692	-0.0909326	0.23	0.281	1
BTNL2	0.421737	-0.0028544	0.016	0.007	1
SFXN5	0.421771	-0.470909	0.459	0.429	1
OASL	0.422002	2.75999e-05	0.016	0.007	1
STAT2	0.422263	0.19132	0.361	0.319	1
GALNT12	0.422332	-0.0307958	0	0.01	1
GRIN3A	0.422332	-0.0323891	0	0.01	1
MKRN1	0.422837	-0.0043332	0.197	0.155	1
LRRC45	0.422913	-0.000960147	0.016	0.007	1
BCL2A1	0.422976	-0.0463698	0	0.01	1
VPS9D1-AS1	0.422976	-0.0253252	0	0.01	1
PUM3	0.423094	-0.0826215	0.525	0.441	1
LINC00391	0.423157	0.0617676	0.066	0.044	1
TPRN	0.423263	-0.0782702	0.016	0.035	1
CCDC28A	0.423275	-0.116138	0.066	0.096	1
SYCP3	0.423283	0.0684339	0.148	0.112	1
ZNF169	0.423319	0.0345697	0.164	0.127	1
OSBPL2	0.423384	-0.0831409	0.164	0.123	1
OPRL1	0.423623	-0.0334508	0	0.01	1
B3GNT10	0.423623	-0.0212869	0	0.01	1
NEURL1-AS1	0.423623	-0.0298921	0	0.01	1
LINC02198	0.423623	-0.0247558	0	0.01	1
KIAA1755	0.423748	-0.137551	0.082	0.115	1
CDSN	0.423933	0.0396661	0.049	0.031	1
ITGA2	0.424016	-0.0674178	0.016	0.036	1
ZNF525	0.42403	-0.0805941	0.016	0.035	1
DUS2	0.424128	-0.120823	0.082	0.112	1
SNAPC2	0.42427	-0.02908	0	0.01	1
KLHL6-AS1	0.42427	-0.0370201	0	0.01	1
TERB1	0.42427	-0.0302737	0	0.01	1
TTC30A	0.42427	-0.0166593	0	0.01	1
ATP10D	0.424337	-0.208088	0.262	0.296	1
MFAP3L	0.42445	-0.201761	0.148	0.183	1
ITCH-AS1	0.424487	0.0134352	0.033	0.019	1
CRYAB	0.424501	-0.304229	0.016	0.035	1
CLTC	0.424529	-0.288782	0.377	0.399	1
TOR1B	0.424556	-0.000468787	0.066	0.098	1
KCNH8	0.424665	-0.253089	0.066	0.094	1
LTBP1	0.424791	-0.151926	0.148	0.11	1
KLHL21	0.424882	0.00780397	0.049	0.077	1
PRSS53	0.424919	-0.0244058	0	0.01	1
E2F3-IT1	0.424919	-0.024442	0	0.01	1
LINC02519	0.424919	-0.0256225	0	0.01	1
AK8	0.425074	-0.0639769	0.016	0.035	1
SCAMP1-AS1	0.425118	-0.000215128	0.066	0.044	1
SNAPC5	0.425128	-0.118987	0.049	0.074	1
MIER1	0.425178	-0.105893	0.377	0.31	1
SBNO1	0.425315	0.219536	0.311	0.292	1
IGSF21	0.425329	-0.531118	0.295	0.317	1
DBNL	0.425385	-0.214126	0.115	0.142	1
MTRR	0.425481	0.0533544	0.213	0.176	1
WDR37	0.425488	-0.127618	0.459	0.385	1
POLDIP2	0.425558	0.108062	0.115	0.087	1
NIPAL1	0.42557	-0.0327591	0	0.01	1
CBFA2T3	0.42557	-0.0350286	0	0.01	1
CNGA4	0.42557	-0.0226446	0	0.01	1
ADAM11	0.42557	-0.0336248	0	0.01	1
HRK	0.42557	-0.0338995	0	0.01	1
ISG15	0.42557	-0.0444269	0	0.01	1
PCDHB15	0.42557	-0.021713	0	0.01	1
VAMP2	0.425691	-0.274498	0.131	0.168	1
PRSS51	0.425699	-0.0171323	0.131	0.099	1
CHCHD10	0.425742	-0.164012	0.082	0.113	1
GTF2H2	0.425817	0.102531	0.197	0.16	1
CPS1	0.425875	0.0259635	0.049	0.031	1
SAMD3	0.426128	-0.135253	0.049	0.031	1
GIGYF2	0.426135	0.0502892	0.574	0.486	1
ATPAF2	0.426199	0.424991	0.148	0.117	1
CSTA	0.426222	-0.0328515	0	0.01	1
CD1D	0.426222	-0.0310568	0	0.01	1
SLC25A41	0.426222	-0.0271895	0	0.01	1
GPRC5A	0.426222	-0.0261566	0	0.01	1
PPP1R17	0.426222	-0.0279813	0	0.01	1
ZBTB1	0.426248	-0.0689859	0.328	0.271	1
CRK	0.426355	-0.0205561	0.344	0.286	1
ALDH1A3	0.426374	-0.0999952	0.066	0.096	1
FBXL2	0.42651	-0.0276136	0.246	0.198	1
GNAZ	0.426697	-0.0676802	0.016	0.035	1
CNTNAP5	0.426843	-1.30719	0.574	0.409	1
ANKRD49	0.426965	-0.0060859	0.098	0.071	1
BRICD5	0.427029	0.0439037	0.049	0.032	1
LINC01116	0.427267	-0.0378253	0.066	0.043	1
UBLCP1	0.427442	-0.0290001	0.098	0.134	1
PLXND1	0.427517	-0.0320417	0.082	0.116	1
THAP11	0.427531	-0.0324801	0	0.01	1
APOC1	0.427615	-0.160399	0.033	0.057	1
POM121C	0.427623	-0.186139	0.164	0.197	1
TEAD3	0.427756	-0.0749224	0.033	0.056	1
CGRRF1	0.427878	-0.0990054	0.066	0.094	1
TTC32	0.428011	0.00571922	0.082	0.058	1
AP2A2	0.428072	0.0974161	0.393	0.329	1
ENO2	0.428095	-0.0558358	0.033	0.057	1
NFYC	0.42816	-0.209151	0.197	0.226	1
PABPC4-AS1	0.428187	-0.0306059	0	0.01	1
LINC01445	0.428187	-0.0503155	0	0.01	1
FAM241B	0.428187	-0.0255373	0	0.01	1
CERS3-AS1	0.428238	0.00797742	0.016	0.008	1
AP2B1	0.428258	-0.0651555	0.508	0.42	1
IRS1	0.428261	0.0291611	0.082	0.058	1
MAN1A2	0.428267	-0.290686	0.311	0.341	1
GASK1A	0.428445	-0.113201	0.213	0.166	1
MOB3A	0.428533	-0.166737	0.18	0.221	1
FAM66A	0.428628	-0.0465302	0.016	0.035	1
MNT	0.428818	-0.0880019	0.049	0.076	1
ZAP70	0.428845	-0.0711371	0	0.01	1
TWIST2	0.428845	-0.0370302	0	0.01	1
ADGB	0.428845	-0.0369259	0	0.01	1
LTB	0.428845	-0.0642989	0	0.01	1
CERNA1	0.428845	-0.0271544	0	0.01	1
LINC01791	0.428845	-0.0327409	0	0.01	1
RAG1	0.428845	-0.0284647	0	0.01	1
RIOK2	0.42886	0.00167885	0.131	0.1	1
WASHC1	0.429012	-0.184364	0.082	0.109	1
FHL2	0.429025	-0.0929525	0.049	0.076	1
PCDHB6	0.4291	0.00163563	0.016	0.008	1
ZNF143	0.429131	-0.233845	0.098	0.127	1
MXI1	0.429234	-0.163558	0.279	0.312	1
NRSN2-AS1	0.429333	0.258504	0.115	0.09	1
PTPN7	0.429379	-0.176399	0.033	0.054	1
WIPF1	0.42943	-0.0888982	0.59	0.503	1
INHA	0.429445	0.00885638	0.016	0.008	1
ZNF517	0.42948	-0.062778	0.016	0.035	1
MPC1	0.429539	-0.0971185	0.246	0.3	1
LRRC17	0.429734	0.0138951	0.049	0.031	1
CCDC93	0.429821	-0.34704	0.262	0.28	1
NAA38	0.430045	-0.130762	0.098	0.131	1
MOB4	0.430097	-0.027058	0.148	0.191	1
SLAMF8	0.430165	-0.0326824	0	0.01	1
PIFO	0.430165	-0.0176166	0	0.01	1
LINC01675	0.430165	-0.0265708	0	0.01	1
SPINK5	0.430165	-0.0272406	0	0.01	1
PACSIN3	0.430165	-0.0194527	0	0.01	1
RNFT1-DT	0.430165	-0.0268232	0	0.01	1
LINC02652	0.430383	0.00388214	0.016	0.008	1
BANK1	0.430405	-0.133887	0.016	0.035	1
ANKRD62P1-PARP4P3	0.430421	0.035094	0.016	0.008	1
CD82	0.430494	0.0272385	0.082	0.059	1
PDGFRL	0.430509	3.84849e-05	0.016	0.008	1
CAMK2B	0.430623	0.143696	0.262	0.22	1
LY96	0.430635	0.0194726	0.115	0.086	1
PECR	0.430673	-0.112091	0.066	0.096	1
WDR49	0.430714	-0.236843	0.033	0.055	1
KLHL35	0.430828	-0.0259813	0	0.01	1
SLC38A4	0.430828	-0.0290262	0	0.01	1
DNAH10OS	0.430828	-0.0218564	0	0.01	1
TMEM272	0.430828	-0.02338	0	0.01	1
UBTF	0.430989	-0.0428621	0.148	0.112	1
CFAP97	0.431155	-0.0266963	0.246	0.198	1
WDR55	0.431255	-0.131841	0.049	0.075	1
GPR146	0.431492	-0.0223304	0	0.01	1
ZNF252P-AS1	0.431492	-0.0215221	0	0.01	1
DTNA	0.431557	-0.390765	0.852	0.699	1
RAB27A	0.431607	0.0931237	0.197	0.158	1
SCYL1	0.432046	-0.0457906	0.066	0.098	1
GALNT3	0.432077	-0.0757971	0.066	0.044	1
USP22	0.432092	0.193785	0.377	0.33	1
ERP27	0.432154	0.069793	0.033	0.019	1
SYNCRIP	0.432157	0.0121304	0.344	0.295	1
ANKRD2	0.432157	-0.0185963	0	0.01	1
GRTP1-AS1	0.432157	-0.0242241	0	0.01	1
BATF	0.432157	-0.0548127	0	0.01	1
KCNQ1OT1	0.432171	-0.164899	0.361	0.293	1
PDHB	0.432202	-0.0841755	0.049	0.076	1
BCDIN3D	0.432324	0.12437	0.066	0.045	1
ARHGEF40	0.432327	0.0790969	0.213	0.176	1
KDM5A	0.432415	0.0259311	0.508	0.432	1
LRRC43	0.432824	-0.0235432	0	0.01	1
ADGRE3	0.432824	-0.0323393	0	0.01	1
LINC02356	0.432824	-0.0282127	0	0.01	1
C1orf100	0.432824	-0.03482	0	0.01	1
CDC42EP2	0.432824	-0.024866	0	0.01	1
LINC01198	0.432824	-0.0229526	0	0.01	1
SEC31B	0.432882	0.186588	0.148	0.117	1
TMOD2	0.433066	-0.335078	0.295	0.322	1
ADNP2	0.433117	0.0227579	0.18	0.146	1
LINC02073	0.433239	0.114848	0.049	0.031	1
GLT8D1	0.43324	0.107408	0.066	0.101	1
VPS11	0.433289	-0.0388181	0.131	0.097	1
CCDC124	0.433435	-0.0700881	0.016	0.034	1
NEFL	0.433493	-0.0843535	0	0.01	1
NPHP3-AS1	0.433493	-0.0258829	0	0.01	1
SNX31	0.433493	-0.0260656	0	0.01	1
SGCE	0.433517	0.178632	0.377	0.347	1
SLC35D2	0.433599	0.0706548	0.246	0.196	1
KLHL5	0.43368	-0.474742	0.443	0.445	1
KLF7-IT1	0.433701	0.000760791	0.033	0.019	1
SYF2	0.433766	-0.161456	0.049	0.073	1
C5orf15	0.433921	-0.0871499	0.082	0.115	1
NIPSNAP2	0.433955	-0.0787374	0.377	0.314	1
RRP36	0.434105	0.629938	0.213	0.179	1
APTX	0.434142	0.00301194	0.262	0.299	1
LILRB2	0.434163	-0.038343	0	0.01	1
KLHL10	0.434163	-0.0239112	0	0.01	1
LNCSRLR	0.434163	-0.0206608	0	0.01	1
ANKUB1	0.43423	-0.249491	0.41	0.441	1
RPS6KA2	0.434486	-0.0857409	0.82	0.643	1
WDR5B	0.434615	-0.0126871	0.033	0.019	1
SLC44A1	0.434687	-0.179327	0.41	0.355	1
FBXO27	0.434742	-0.00235101	0.082	0.059	1
ALDH5A1	0.434788	-0.108537	0.049	0.074	1
CARD8-AS1	0.434834	-0.0295158	0	0.01	1
CKS1B	0.434834	-0.0202611	0	0.01	1
GUCY2C	0.434834	-0.0313252	0	0.01	1
ARG1	0.434834	-0.0288119	0	0.01	1
CA5A	0.434834	-0.0323144	0	0.01	1
FBLN2	0.434834	-0.0390971	0	0.01	1
EPSTI1	0.434946	-0.374177	0.098	0.127	1
TRIM52	0.434993	0.00353088	0.164	0.129	1
PIK3C2B	0.435017	0.0137897	0.148	0.114	1
FAH	0.435096	-0.0861758	0.033	0.056	1
ID2	0.435498	-0.0137169	0.18	0.139	1
RPH3A	0.435501	-0.342877	0.18	0.212	1
NPM3	0.435508	-0.0209895	0	0.01	1
RAC2	0.435508	-0.0672968	0	0.01	1
CRIP1	0.435508	-0.0865877	0	0.01	1
S1PR3	0.435508	-0.0324132	0	0.01	1
CLEC19A	0.435508	-0.0284629	0	0.01	1
EPHA7	0.435508	-0.0397303	0	0.01	1
KCNN4	0.435508	-0.0200603	0	0.01	1
MHENCR	0.435552	0.0664118	0.049	0.032	1
HIVEP2	0.435568	-0.937735	0.377	0.382	1
CWC22	0.435581	0.0904472	0.148	0.189	1
KAT6A	0.435641	0.00672301	0.525	0.485	1
GPRC5D-AS1	0.435644	-0.0749754	0.016	0.035	1
EME2	0.435687	-0.0233328	0.066	0.044	1
ZCWPW2	0.435741	-0.0460159	0.23	0.181	1
GATAD2B	0.435992	0.0757971	0.59	0.524	1
ZNF233	0.436003	0.140078	0.049	0.032	1
LINC01031	0.436182	-0.0246718	0	0.01	1
ZNF503-AS2	0.436182	-0.0215264	0	0.01	1
FZD4	0.436182	-0.0296322	0	0.01	1
HGH1	0.436182	-0.0270315	0	0.01	1
ABCC4	0.436222	-0.707285	0.295	0.301	1
TYSND1	0.436338	0.00269439	0.082	0.058	1
LMO3	0.436435	-0.043754	0.164	0.126	1
LINC02422	0.436537	-0.0782804	0.016	0.034	1
SAT2	0.436556	-0.154014	0.18	0.212	1
RAB31	0.436559	-0.114063	0.721	0.611	1
ADORA1	0.436565	0.142253	0.213	0.178	1
ADAMTS12	0.436611	-0.0424855	0.016	0.035	1
EFTUD2	0.436611	-0.209214	0.213	0.249	1
TMEM216	0.436758	0.0746065	0.066	0.045	1
ARMC7	0.436776	-0.0206767	0.016	0.035	1
ZNF394	0.436779	0.0872508	0.18	0.146	1
IDE	0.4368	0.095501	0.23	0.195	1
OR2L13	0.436859	-0.0201274	0	0.01	1
IL21R	0.436859	-0.0530156	0	0.01	1
TSPYL5	0.436859	-0.0292883	0	0.01	1
LDHD	0.436859	-0.0200318	0	0.01	1
LINC02144	0.436859	-0.0250296	0	0.01	1
DAPL1	0.436859	-0.0242193	0	0.01	1
MIR2052HG	0.436899	-0.211006	0.082	0.112	1
KLRC3	0.437006	-0.0648041	0.016	0.035	1
JTB	0.43715	-0.109887	0.049	0.074	1
PREB	0.437457	-0.0577713	0.016	0.035	1
ADAP1	0.437536	-0.0378999	0	0.01	1
NKX2-2	0.437652	-0.0806981	0.033	0.054	1
KCTD6	0.438052	-0.0322549	0.098	0.071	1
SLC38A7	0.438083	-0.0768258	0.066	0.096	1
ARHGAP30	0.43813	-0.185955	0.066	0.092	1
FRY-AS1	0.438216	-0.0222481	0	0.01	1
TEX52	0.438216	-0.0282485	0	0.01	1
TRAC	0.438216	-0.0948804	0	0.01	1
VIT	0.438216	-0.0448933	0	0.01	1
LINC02718	0.438216	-0.0248994	0	0.01	1
AKR1C3	0.438216	-0.0272341	0	0.01	1
MAP2K7	0.438222	-0.15126	0.066	0.093	1
CERS1	0.438236	-0.0272336	0.066	0.044	1
GGA1	0.438242	-0.217999	0.164	0.203	1
MDH2	0.4383	-0.0281811	0.115	0.086	1
PVALEF	0.438382	-0.00270561	0.016	0.008	1
LINC00937	0.438462	-0.119669	0.164	0.123	1
PPM1L	0.438605	-0.0205635	0.262	0.218	1
CRYM	0.438632	-0.00947137	0.016	0.008	1
CHN2	0.438648	-0.1276	0.033	0.054	1
VASH1-AS1	0.438658	-0.0674393	0.016	0.034	1
ANKRD7	0.438686	0.0147155	0.066	0.045	1
PMM2	0.438707	0.0720958	0.246	0.293	1
DHX36	0.438713	0.0599061	0.459	0.402	1
FERMT1	0.438723	-0.0617266	0.066	0.044	1
GSTP1	0.438726	-0.110009	0.016	0.034	1
NEMF	0.438803	-0.0683593	0.541	0.467	1
PHETA2	0.438897	-0.025017	0	0.01	1
LINC00944	0.438897	-0.0441979	0	0.01	1
WNT7A	0.438897	-0.0209227	0	0.01	1
BCL2L15	0.438897	-0.0244528	0	0.01	1
GAB2	0.438914	-0.0842155	0.623	0.533	1
POGK	0.438925	-0.218417	0.131	0.16	1
BRSK2	0.439294	0.0857506	0.033	0.057	1
TEX53	0.439579	-0.0291118	0	0.01	1
SLC38A11	0.439579	-0.118433	0	0.01	1
PRX	0.439579	-0.0378362	0	0.01	1
FAM50B	0.439579	-0.0278162	0	0.01	1
XPA	0.439617	-0.22212	0.213	0.245	1
SBF1	0.439636	0.025757	0.066	0.045	1
COG8	0.439779	0.0183112	0.082	0.058	1
ZNF316	0.439864	-0.135228	0.049	0.074	1
YTHDC2	0.439943	0.0514274	0.443	0.383	1
SYPL1	0.44004	-0.157563	0.066	0.091	1
JRKL	0.440064	-0.0769145	0.033	0.055	1
SH3RF3	0.440147	-0.0583978	0.525	0.436	1
SRC	0.440184	0.0544187	0.066	0.046	1
MS4A4A	0.44026	-0.585129	0.148	0.169	1
USO1	0.440262	-0.000701837	0.443	0.367	1
GGT1	0.440263	-0.0245343	0	0.01	1
NYAP2	0.440263	-0.0280679	0	0.01	1
HMCN1	0.440263	-0.0565771	0	0.01	1
TCF25	0.44038	-0.0981525	0.639	0.53	1
CYP46A1	0.440478	-0.00430702	0.115	0.088	1
GRID2IP	0.440601	-0.00966677	0.066	0.045	1
GPR135	0.440752	0.147171	0.148	0.117	1
NAT1	0.440949	-0.0281777	0	0.01	1
GOLGA8H	0.440949	-0.0275062	0	0.01	1
P2RX1	0.440949	-0.0333752	0	0.01	1
DTHD1	0.440949	-0.0997195	0	0.01	1
FAM86B1	0.440949	-0.018324	0	0.01	1
TCAF2	0.440949	-0.0228676	0	0.01	1
LINC01342	0.440949	-0.0238034	0	0.01	1
RNF208	0.440949	-0.0324393	0	0.01	1
TLL1	0.440949	-0.0668635	0	0.01	1
NR5A2	0.440949	-0.0734035	0	0.01	1
RCOR2	0.440949	-0.025316	0	0.01	1
TGM2	0.440949	-0.055921	0	0.01	1
ZNF773	0.440956	-0.0126847	0.066	0.045	1
ANO8	0.44115	0.0063802	0.131	0.1	1
NCBP1	0.441367	-0.0241485	0.23	0.19	1
LINC01970	0.441416	-0.0033347	0.016	0.008	1
ANXA6	0.441478	-0.0222107	0.197	0.158	1
ATG4C	0.441541	-0.363096	0.246	0.267	1
DUSP27	0.441636	-0.0352048	0	0.01	1
TMEM121	0.441636	-0.0217942	0	0.01	1
RUNDC3A-AS1	0.441636	-0.0204795	0	0.01	1
DR1	0.441793	-0.0770393	0.148	0.111	1
PEX5L	0.441807	0.0372371	0.279	0.234	1
JPH1	0.441928	-0.43016	0.115	0.143	1
TRIM8	0.441961	-0.245063	0.148	0.171	1
AKT1	0.442069	0.189502	0.115	0.088	1
RAB37	0.442272	0.0197523	0.033	0.019	1
SLC4A9	0.442325	-0.023317	0	0.01	1
C5orf17	0.442325	-0.084267	0	0.01	1
LRRIQ1	0.442325	-0.0295146	0	0.01	1
VWA2	0.442325	-0.0283212	0	0.01	1
ZC3H13	0.442376	-0.111297	0.393	0.327	1
TBC1D20	0.442485	0.113048	0.164	0.128	1
ISCA2	0.442621	-0.00111409	0.049	0.032	1
FOXN3-AS2	0.442655	0.00828934	0.016	0.008	1
SF1	0.442739	0.038691	0.541	0.474	1
ENTR1	0.442837	0.119141	0.164	0.134	1
MAP9	0.442918	-0.205694	0.148	0.176	1
KLB	0.443016	-0.0273852	0	0.01	1
TIE1	0.443016	-0.0488085	0	0.01	1
TMEM121B	0.443016	-0.0286597	0	0.01	1
DAD1	0.443081	-0.0982016	0.016	0.034	1
ZUP1	0.443124	0.00109532	0.18	0.14	1
FBXO2	0.443708	-0.0477716	0	0.01	1
SOWAHC	0.443708	-0.0172072	0	0.01	1
GRM6	0.443708	-0.0257935	0	0.01	1
RILP	0.443708	-0.0275382	0	0.01	1
ADAM21	0.443708	-0.0215861	0	0.01	1
LINC00298	0.443708	-0.0174531	0	0.01	1
TM4SF19-AS1	0.443708	-0.0245265	0	0.01	1
PIK3C2G	0.443708	-0.0288713	0	0.01	1
SLC6A15	0.443708	-0.0357518	0	0.01	1
LINC02201	0.443728	0.0097828	0.016	0.008	1
DOLPP1	0.44374	-0.0030028	0.016	0.008	1
RPIA	0.443923	-0.0767328	0.066	0.096	1
ZNF440	0.444003	0.0145081	0.131	0.101	1
FBXL16	0.444272	-0.0975596	0.016	0.034	1
LINC02288	0.44435	-0.011137	0.016	0.008	1
GEMIN4	0.444402	-0.0185225	0	0.009	1
SLC6A7	0.444402	-0.0257693	0	0.009	1
PCDHGA3	0.444402	-0.0179455	0	0.009	1
CCDC9	0.444419	-0.0164819	0.066	0.045	1
IFITM10	0.444508	0.00539248	0.016	0.035	1
NGLY1	0.444518	-0.0310844	0.328	0.267	1
GUCY1A1	0.444538	0.00939743	0.23	0.192	1
STAC	0.444541	0.066086	0.049	0.032	1
CCDC126	0.444694	-0.183487	0.082	0.109	1
UBE2M	0.44471	-0.0746125	0.016	0.034	1
SEMA5A-AS1	0.44499	-0.0525165	0.016	0.034	1
CSF2RB	0.445097	-0.0281682	0	0.009	1
STARD5	0.445097	-0.0294208	0	0.009	1
NPFFR1	0.445097	-0.0287589	0	0.009	1
FRK	0.445097	-0.0334709	0	0.009	1
MNX1	0.445097	-0.0269192	0	0.009	1
LYPLA2	0.445186	0.00932866	0.016	0.035	1
APEX1	0.44528	-0.0546514	0.098	0.135	1
GNG5	0.445382	-0.0867958	0.033	0.055	1
TDRKH-AS1	0.445464	-0.0151088	0.033	0.019	1
DNAAF1	0.445795	-0.0225189	0	0.009	1
LINC01098	0.445795	-0.0426823	0	0.009	1
ING2	0.445797	0.0021535	0.049	0.032	1
LINC01934	0.445873	-0.113951	0.066	0.045	1
GOLT1B	0.445875	0.0497094	0.164	0.133	1
CCL3	0.445888	-0.335541	0.033	0.054	1
CNTD1	0.445968	-0.0834714	0.016	0.034	1
C1orf56	0.446059	-0.0126635	0.115	0.156	1
SLC38A9	0.446159	-0.350324	0.295	0.326	1
EIF3K	0.446214	-0.181996	0.148	0.182	1
C1QBP	0.446223	-0.0899175	0.016	0.034	1
HAP1	0.446272	0.0945401	0.295	0.24	1
SPATA6L	0.446322	0.15215	0.131	0.173	1
LINC00294	0.446382	0.00115979	0.049	0.032	1
MCEE	0.446387	-0.15309	0.082	0.111	1
LINC01554	0.446493	-0.0268186	0	0.009	1
LNCOC1	0.446493	-0.0200862	0	0.009	1
BTBD17	0.446493	-0.0258448	0	0.009	1
ERICH3-AS1	0.446493	-0.0233236	0	0.009	1
NID2	0.446493	-0.0275589	0	0.009	1
TCERG1L	0.446493	-0.0401374	0	0.009	1
CUL7	0.446989	-0.106078	0.033	0.054	1
CHKA	0.447032	-0.398619	0.541	0.516	1
CYREN	0.447038	0.262772	0.18	0.153	1
TMPRSS11F	0.447194	-0.0276413	0	0.009	1
KIFC2	0.447548	-0.0927221	0.033	0.054	1
CD109	0.447757	-0.0615232	0.016	0.034	1
SLC6A17	0.447896	-0.0283792	0	0.009	1
TTLL13P	0.447896	-0.025705	0	0.009	1
BTNL9	0.447896	-0.0703782	0	0.009	1
CFAP58	0.447896	-0.0234048	0	0.009	1
INTU	0.448011	0.00790765	0.246	0.208	1
TMEM106B	0.448123	-0.0224655	0.197	0.158	1
DDX56	0.44815	0.0219071	0.049	0.077	1
TTN	0.448415	-0.0830497	0.279	0.229	1
PLXNA1	0.448542	0.0615346	0.197	0.164	1
PEX13	0.448589	0.0128348	0.213	0.172	1
PKHD1	0.4486	-0.0314013	0	0.009	1
SLC4A2	0.448613	-0.0506202	0.016	0.034	1
CACHD1	0.448619	-0.314328	0.164	0.189	1
CCDC3	0.448653	-0.280256	0.049	0.072	1
AKR1D1	0.448714	0.00864541	0.016	0.008	1
LATS2	0.448718	-0.212185	0.098	0.127	1
AATF	0.448802	-0.222408	0.164	0.197	1
PEPD	0.448838	0.162686	0.213	0.179	1
SYCE2	0.448839	-0.0424971	0.082	0.058	1
MESP1	0.448958	0.0426888	0.016	0.008	1
ITPR2	0.449024	0.00935469	0.754	0.663	1
PLEKHG4	0.449305	-0.0198065	0	0.009	1
SCX	0.449305	-0.0230113	0	0.009	1
GPR22	0.449305	-0.0313183	0	0.009	1
OTUB2	0.449305	-0.0203276	0	0.009	1
BCAR3	0.449362	0.130371	0.18	0.138	1
TMEM38A	0.449659	-0.0750322	0.049	0.075	1
MEAF6	0.449775	-0.0539301	0.197	0.155	1
CETN3	0.449846	-0.107982	0.049	0.073	1
EDIL3	0.449851	-0.45125	0.131	0.097	1
LDLRAD4	0.449989	-1.31613	0.623	0.446	1
DERL3	0.450012	-0.0277684	0	0.009	1
SHE	0.450012	-0.0275366	0	0.009	1
USB1	0.450018	0.145824	0.082	0.06	1
TDRD7	0.450028	-0.254791	0.148	0.177	1
TTC17	0.450144	0.0532891	0.623	0.587	1
SCIMP	0.450163	-0.15608	0.098	0.128	1
SMCO4	0.450193	-0.119077	0.033	0.054	1
ZFAS1	0.450224	0.0627264	0.279	0.233	1
VPS25	0.450373	0.0272211	0.049	0.032	1
YWHAE	0.450567	-0.0178261	0.426	0.368	1
THAP3	0.450616	-0.0815449	0.016	0.033	1
MX1	0.450661	0.126661	0.098	0.074	1
EFCAB8	0.450721	-0.0287554	0	0.009	1
MC5R	0.450721	-0.0193709	0	0.009	1
MEIG1	0.450721	-0.0185681	0	0.009	1
FANCF	0.450836	0.00414154	0.033	0.019	1
VSTM2B	0.450857	0.0380529	0.033	0.02	1
JUP	0.450954	0.123342	0.049	0.033	1
HPS5	0.451114	-0.116689	0.18	0.219	1
RCN1	0.451242	-0.137702	0.066	0.091	1
NECAP2	0.451322	-0.130272	0.082	0.11	1
FPR3	0.451356	0.129324	0.066	0.046	1
ACOT13	0.451372	-0.0453262	0.098	0.132	1
OTOA	0.451432	-0.0274402	0	0.009	1
CR1	0.451432	-0.045992	0	0.009	1
MIR22HG	0.45148	-0.0976324	0.033	0.053	1
ARL15	0.4515	-0.347571	0.426	0.465	1
NIT2	0.45162	0.0411492	0.131	0.1	1
XIRP2	0.451777	0.00254223	0.016	0.008	1
CABLES1	0.451862	0.0817539	0.18	0.15	1
AVEN	0.452114	0.235013	0.213	0.184	1
ZNF385C	0.452144	-0.0273229	0	0.009	1
HEATR9	0.452144	-0.0244132	0	0.009	1
RB1-DT	0.452144	-0.0253928	0	0.009	1
AKT3-IT1	0.452144	-0.0192143	0	0.009	1
NAGPA-AS1	0.452318	0.0975356	0.016	0.008	1
AKIRIN1	0.452485	-0.10365	0.131	0.168	1
CWC25	0.452557	0.139522	0.148	0.122	1
CCNL2	0.452765	-0.0465707	0.295	0.243	1
LINC00707	0.452858	-0.0214089	0	0.009	1
PRDM6	0.452858	-0.0263453	0	0.009	1
DOC2B	0.452858	-0.0214769	0	0.009	1
LINC02877	0.452858	-0.0331108	0	0.009	1
KRTAP5-AS1	0.452858	-0.0246151	0	0.009	1
WSCD2	0.452858	-0.0221621	0	0.009	1
UBE2D4	0.452939	0.0261651	0.066	0.094	1
UBXN2B	0.452989	-0.169872	0.213	0.246	1
VPS54	0.453481	0.141332	0.459	0.409	1
BIVM	0.453505	0.0774235	0.164	0.128	1
CCDC97	0.453559	-0.120795	0.066	0.093	1
NIBAN3	0.453574	-0.0274329	0	0.009	1
SLC51A	0.453828	-0.140446	0.049	0.073	1
FBXO38	0.454067	-0.129532	0.213	0.256	1
SMARCE1	0.454072	0.0282207	0.23	0.184	1
TUBB4B	0.454148	-0.10136	0.016	0.033	1
FUT4	0.45429	-0.00268931	0.033	0.019	1
PDZD7	0.454291	-0.0231383	0	0.009	1
KCNK15-AS1	0.454291	-0.022265	0	0.009	1
NKX6-2	0.454291	-0.0586598	0	0.009	1
AIFM3	0.454291	-0.0223232	0	0.009	1
IQSEC3	0.454291	-0.0255321	0	0.009	1
DIO1	0.45431	0.0257295	0.033	0.02	1
ZNF425	0.454316	0.0266214	0.098	0.074	1
KLHDC8A	0.454332	0.00872133	0.295	0.243	1
DNAJB2	0.454403	-0.017406	0.049	0.075	1
SPRY4	0.454453	-0.1207	0.328	0.262	1
ACER1	0.454639	0.00253593	0.016	0.008	1
COQ9	0.454916	0.0696751	0.148	0.117	1
ZNF540	0.454982	0.116616	0.098	0.134	1
PLPPR3	0.45501	-0.023808	0	0.009	1
PARS2	0.45501	-0.025371	0	0.009	1
WBP1	0.455013	-0.0798863	0.049	0.074	1
CANT1	0.455034	0.0445678	0.082	0.06	1
PITPNM2	0.455224	0.0353623	0.41	0.326	1
BLOC1S2	0.455272	-0.0144062	0.18	0.142	1
WASHC3	0.45535	-0.186422	0.164	0.2	1
GRIK2	0.455488	-1.41948	0.475	0.381	1
CMTM2	0.455498	0.00644397	0.016	0.008	1
LYRM1	0.455534	0.158848	0.115	0.089	1
CADM1	0.455588	-0.261864	0.656	0.516	1
ANKRD34A	0.455731	-0.0197124	0	0.009	1
RCVRN	0.455731	-0.0210702	0	0.009	1
PLVAP	0.455731	-0.0299408	0	0.009	1
PTRHD1	0.455731	-0.0277279	0	0.009	1
TRAF3IP3	0.455793	-0.27064	0.066	0.09	1
BCR	0.456242	-0.0284067	0.328	0.27	1
GOLGA7	0.456289	-0.139682	0.049	0.072	1
APTR	0.456307	0.29621	0.164	0.14	1
APOBR	0.456454	-0.0338297	0	0.009	1
CD52	0.456454	-0.0945838	0	0.009	1
CPXM2	0.456454	-0.0342193	0	0.009	1
SCN2B	0.456454	-0.0266159	0	0.009	1
TP53I3	0.456519	0.0969357	0.115	0.09	1
ADAMTS5	0.456704	0.0480539	0.033	0.02	1
CREB3	0.456828	-0.0115738	0.033	0.019	1
TRIB2	0.456905	-0.163309	0.148	0.18	1
SLC7A14-AS1	0.456917	-0.494346	0.295	0.324	1
NR3C1	0.456927	-0.128868	0.557	0.466	1
EMILIN2	0.456984	0.184112	0.164	0.135	1
PRDM4	0.457035	0.192912	0.148	0.122	1
ACOT11	0.45709	-0.0443121	0.164	0.126	1
GPR65	0.457143	-0.048472	0.033	0.054	1
PIGH	0.457158	-0.023324	0.049	0.075	1
CARMN	0.457178	-0.0876983	0	0.009	1
DUOXA1	0.457178	-0.0206795	0	0.009	1
TMEM97	0.457178	-0.0181688	0	0.009	1
EEF2	0.457264	-0.0287231	0.049	0.074	1
DGUOK	0.457282	-0.0626528	0.262	0.216	1
PSMD7	0.45732	-0.0687286	0.213	0.169	1
F2RL1	0.457349	0.00665252	0.016	0.008	1
LINC00665	0.457415	-0.0470146	0.148	0.112	1
BABAM2	0.457529	-0.0930577	0.656	0.561	1
DNAJC18	0.457635	-0.143213	0.098	0.127	1
C16orf70	0.457786	0.0445538	0.18	0.142	1
C7	0.457905	-0.0993883	0	0.009	1
PRRG2	0.457905	-0.0246784	0	0.009	1
TRMT6	0.458102	0.0390388	0.066	0.046	1
SMIM19	0.458166	-0.0162164	0.066	0.098	1
TUFM	0.458251	-0.0611237	0.016	0.034	1
DOCK2	0.458541	-0.314993	0.295	0.318	1
NOX5	0.458633	-0.021977	0	0.009	1
PCP4L1	0.458633	-0.0278416	0	0.009	1
SFTPD	0.458633	-0.0241892	0	0.009	1
UFL1	0.458647	0.00778649	0.246	0.204	1
RTL10	0.458654	-0.0311943	0.049	0.032	1
LINC00903	0.458728	-0.226729	0.115	0.143	1
IER2	0.458733	-0.233796	0.131	0.163	1
JRK	0.458816	0.0567338	0.082	0.06	1
TNFAIP8	0.458882	-0.365377	0.098	0.127	1
IGFBP4	0.459002	-0.0260951	0.016	0.008	1
PHF12	0.459025	-0.000144587	0.279	0.227	1
PRPF40B	0.459129	0.00603313	0.311	0.258	1
FST	0.459263	-0.0237281	0.033	0.02	1
SLC16A8	0.459362	-0.0259421	0	0.009	1
PCDH9-AS1	0.4594	-0.0215981	0.016	0.034	1
HCN2	0.459675	-0.0694633	0.016	0.033	1
ADAMTS6	0.459696	0.169382	0.18	0.149	1
CFAP54	0.459717	-0.209153	0.082	0.112	1
MAP7D1	0.459752	-0.189591	0.115	0.141	1
ZBTB26	0.459762	0.0622733	0.115	0.088	1
ISG20	0.45978	0.0176807	0.098	0.071	1
DHX33	0.459781	-0.120143	0.098	0.131	1
INTS6-AS1	0.459833	0.0654223	0.049	0.074	1
ENGASE	0.459885	-0.0923472	0.049	0.074	1
ZNF106	0.460052	-0.0363473	0.41	0.354	1
ODC1	0.460079	-0.0180361	0.033	0.055	1
LINC02476	0.460094	-0.0228526	0	0.009	1
ERVH48-1	0.460094	-0.0227229	0	0.009	1
FLNC	0.460094	-0.0210318	0	0.009	1
GEM	0.460152	-0.00734708	0.049	0.032	1
PIGP	0.460292	-0.0792203	0.033	0.054	1
SETD9	0.460444	-0.0587352	0.016	0.033	1
RUNDC1	0.460501	-0.0565263	0.098	0.071	1
NFKBIB	0.460512	-0.0116539	0.066	0.045	1
LMCD1	0.460573	-0.0947661	0.049	0.074	1
LPCAT1	0.460619	-0.0651625	0.049	0.075	1
HMGA1	0.460655	0.0590146	0.049	0.033	1
DNAJB6	0.460658	-0.12803	0.295	0.326	1
SKIL	0.460664	-0.288847	0.262	0.294	1
CD36	0.460827	-0.0265517	0	0.009	1
UPB1	0.460827	-0.0210306	0	0.009	1
GNG3	0.460827	-0.0608637	0	0.009	1
ZNF354A	0.460889	0.0491585	0.148	0.115	1
SSPN	0.461081	-0.158699	0.098	0.128	1
ZNF18	0.461089	-0.0265596	0.033	0.054	1
CBR1	0.461304	-0.106813	0.066	0.093	1
ZNF205	0.46136	0.0198255	0.016	0.034	1
STAMBP	0.461376	0.120533	0.246	0.21	1
YTHDF3	0.461389	-0.0239454	0.361	0.304	1
AP2S1	0.461492	-0.132419	0.049	0.072	1
GSTM3	0.461494	0.0457848	0.016	0.034	1
OVCH1-AS1	0.461563	-0.0332245	0	0.009	1
ZSWIM1	0.461563	-0.0201879	0	0.009	1
CPEB2-DT	0.461564	0.0136779	0.033	0.056	1
STUB1	0.461569	-0.113966	0.049	0.073	1
FUBP3	0.461729	-0.00300458	0.311	0.276	1
LAMTOR4	0.461742	-0.0818017	0.066	0.094	1
CMTM6	0.46175	-0.0426045	0.082	0.113	1
TMIGD3	0.461755	-0.126694	0.033	0.053	1
HLX	0.461759	0.00926746	0.016	0.008	1
FAM72B	0.46179	0.00507166	0.016	0.008	1
ABCB9	0.461807	0.0792993	0.098	0.075	1
PTPN1	0.461868	0.0700191	0.328	0.283	1
WDR81	0.46205	0.241282	0.082	0.113	1
RADIL	0.46213	-0.00352173	0.016	0.034	1
RBM12	0.462231	0.114751	0.098	0.074	1
PCDHGA11	0.462243	0.020141	0.016	0.008	1
CDHR1	0.4623	-0.0226081	0	0.009	1
FAM3B	0.4623	-0.0323977	0	0.009	1
ELFN2	0.4623	-0.0224391	0	0.009	1
CAMK2N2	0.4623	-0.0294251	0	0.009	1
CTDP1	0.462315	0.228592	0.131	0.104	1
GPC5-AS1	0.462386	-0.077083	0.016	0.033	1
NIPAL4	0.462431	0.0528151	0.016	0.008	1
GAU1	0.462465	0.172086	0.033	0.02	1
HMGN3	0.462468	0.020033	0.311	0.266	1
USPL1	0.462506	0.270795	0.279	0.236	1
MT1M	0.46256	-0.173132	0.016	0.033	1
SVEP1	0.462633	-0.203508	0.049	0.072	1
FAM86C1	0.462686	-0.0187409	0.033	0.019	1
RAE1	0.462687	0.0838722	0.115	0.09	1
C4orf33	0.462804	0.00206582	0.049	0.032	1
DAGLB	0.462829	0.102491	0.262	0.224	1
PHPT1	0.463015	-0.12816	0.016	0.033	1
XXYLT1-AS2	0.463039	-0.0226328	0	0.009	1
IRF2BP1	0.463039	-0.017888	0	0.009	1
CCDC78	0.463039	-0.0225245	0	0.009	1
NANOS1	0.463039	-0.0225367	0	0.009	1
C1QTNF9	0.463039	-0.0224437	0	0.009	1
PSMB5	0.463177	-0.0179378	0.098	0.073	1
GNA14-AS1	0.463369	-0.162845	0.426	0.364	1
OR2L3	0.46343	0.135947	0.049	0.033	1
RBM17	0.463515	-0.11123	0.213	0.252	1
TBCEL	0.463534	0.0640069	0.148	0.192	1
PFKP	0.463605	0.0887377	0.18	0.149	1
C5orf58	0.463779	-0.0304315	0	0.009	1
RXYLT1-AS1	0.463779	-0.0182698	0	0.009	1
RHBDD2	0.46385	-0.121272	0.049	0.073	1
PSKH1	0.464018	0.121077	0.066	0.096	1
ZEB2-AS1	0.464045	-0.081509	0.016	0.033	1
RFX5	0.464074	0.131287	0.066	0.047	1
TRIM71	0.464119	0.0422846	0.033	0.02	1
ADGRB3	0.464138	-0.162624	0.82	0.778	1
FAAH	0.464462	0.089363	0.033	0.02	1
EPHA1	0.464522	-0.0393183	0	0.009	1
MFSD5	0.464522	-0.0249673	0	0.009	1
NFKBIE	0.464522	-0.0309138	0	0.009	1
C6orf132	0.464522	-0.024139	0	0.009	1
SLCO2A1	0.464522	-0.0473366	0	0.009	1
SLCO4A1	0.464522	-0.0223199	0	0.009	1
MYORG	0.465017	-0.0265651	0.033	0.02	1
C18orf25	0.465019	-0.0741843	0.246	0.2	1
PDK2	0.465042	-0.105452	0.049	0.072	1
DGCR6L	0.465077	-0.0205954	0.033	0.02	1
CP	0.465176	-0.113803	0.033	0.054	1
LNCTAM34A	0.465222	-0.0735777	0.033	0.054	1
LINC00920	0.465266	-0.0212163	0	0.009	1
SHLD3	0.465266	-0.0151947	0	0.009	1
INTS5	0.465266	-0.0201698	0	0.009	1
DNAJC14	0.46528	0.0652852	0.066	0.047	1
OBI1-AS1	0.465356	-0.219323	0.016	0.033	1
ZNF71	0.465372	0.0229537	0.066	0.047	1
SPRYD7	0.465575	0.139999	0.115	0.09	1
ITGA9	0.465577	0.148059	0.295	0.258	1
ABCA1	0.465686	-0.229388	0.426	0.451	1
LINC01128	0.465688	-0.00852751	0.082	0.059	1
HMG20A	0.465714	0.165386	0.295	0.265	1
MSH3	0.465845	-0.0338572	0.426	0.38	1
UBXN4	0.465985	0.119078	0.41	0.386	1
SULT2B1	0.466013	-0.0301699	0	0.009	1
ZIC2	0.466013	-0.0250645	0	0.009	1
F10	0.466013	-0.0197096	0	0.009	1
WFDC3	0.466013	-0.0221127	0	0.009	1
DHH	0.466013	-0.0178617	0	0.009	1
ZNF319	0.466013	-0.018665	0	0.009	1
STOML1	0.466075	-0.0478222	0.016	0.033	1
ZNF658	0.46619	-0.066863	0.033	0.054	1
VWA3B	0.466215	-0.00336752	0.049	0.032	1
GLUD1	0.466262	-0.322153	0.246	0.264	1
LINC02043	0.466513	0.0344656	0.033	0.02	1
SPDYE5	0.466518	0.00230931	0.115	0.087	1
TMCC3	0.466572	-0.294131	0.246	0.186	1
BHLHE40	0.466698	-0.100009	0.033	0.053	1
EPHB4	0.466761	-0.0247741	0	0.009	1
SLC26A4	0.466761	-0.0220549	0	0.009	1
SOX15	0.466761	-0.0248971	0	0.009	1
IFI27	0.466761	-0.0828658	0	0.009	1
OR2H2	0.466761	-0.0172159	0	0.009	1
KLRC2	0.466944	-0.109076	0.033	0.053	1
PEG3	0.467065	-0.0835881	0.033	0.055	1
LIMS1	0.467199	-0.252657	0.492	0.528	1
COL5A1	0.467367	-0.103326	0.033	0.053	1
GSN-AS1	0.467502	-0.149198	0.049	0.071	1
LINC00871	0.467511	-0.0233052	0	0.009	1
SDF2L1	0.467511	-0.0268267	0	0.009	1
ALPK2	0.467511	-0.0320037	0	0.009	1
MMRN2	0.467511	-0.0269587	0	0.009	1
ZNF32-AS3	0.467511	-0.021537	0	0.009	1
YIPF3	0.46767	-0.0652073	0.016	0.033	1
TBC1D12	0.467727	-0.203933	0.393	0.314	1
PCDH9	0.467783	-0.936176	0.918	0.689	1
MGST1	0.467859	-0.240448	0.082	0.108	1
PRRC1	0.467899	0.0190941	0.148	0.117	1
TEAD4	0.46807	-0.0084524	0.082	0.059	1
SNAPIN	0.468151	-0.0191209	0.016	0.034	1
PLEKHD1	0.468173	0.157159	0.016	0.008	1
LINC00535	0.468181	-0.0916322	0.033	0.053	1
GLRX5	0.4682	-0.072482	0.016	0.033	1
DEF6	0.468255	-0.154181	0.049	0.072	1
ZNF341-AS1	0.468263	-0.0266598	0	0.009	1
SLC12A9-AS1	0.468263	-0.0203936	0	0.009	1
LGI3	0.468263	-0.024945	0	0.009	1
SAMD10	0.468263	-0.0217906	0	0.009	1
SLC9A3R2	0.468263	-0.03784	0	0.009	1
S100A6	0.468391	-0.211447	0.016	0.033	1
MIATNB	0.46847	-0.1247	0.098	0.129	1
NAA60	0.468555	-0.122911	0.049	0.072	1
FAM200A	0.468595	0.103408	0.115	0.086	1
BRMS1	0.468804	-0.0682038	0.016	0.033	1
MEIOC	0.468821	-0.0308461	0.049	0.032	1
CXCR6	0.469017	-0.063606	0	0.009	1
ZC3H11B	0.469017	-0.0209646	0	0.009	1
CES3	0.469017	-0.0195507	0	0.009	1
PTGS2	0.469017	-0.0560643	0	0.009	1
AQP1	0.469017	-0.0813816	0	0.009	1
CALY	0.469017	-0.0855676	0	0.009	1
BHLHE40-AS1	0.469033	0.151182	0.049	0.033	1
TRMT13	0.46905	0.0718117	0.23	0.191	1
MYT1L	0.469254	-0.201359	0.016	0.032	1
ZNF32	0.469278	-0.0751184	0.049	0.073	1
STIMATE	0.469358	0.0219196	0.115	0.151	1
SPDYA	0.469395	0.313405	0.164	0.136	1
BMS1	0.469395	0.00444349	0.18	0.226	1
LLGL2	0.469517	0.0275853	0.033	0.02	1
SEPTIN4	0.469538	-0.110292	0.033	0.054	1
MED20	0.469575	-0.0570879	0.016	0.033	1
BZW1	0.46974	-0.116767	0.098	0.131	1
SLAMF1	0.469772	-0.0737869	0	0.008	1
HAVCR1	0.469772	-0.0281326	0	0.008	1
UST-AS1	0.469772	-0.0194924	0	0.008	1
ATXN7L3B	0.469843	-0.0893089	0.18	0.139	1
LEPR	0.469849	-0.0794	0.066	0.093	1
PLA2G4B	0.469916	-0.0610476	0.016	0.033	1
GPRIN1	0.469942	0.0369921	0.033	0.02	1
HARS1	0.470086	-0.135103	0.197	0.239	1
ZNF398	0.47016	-0.0192935	0.246	0.209	1
TNKS1BP1	0.470216	0.00979533	0.066	0.097	1
TP53TG5	0.470228	0.121908	0.082	0.061	1
THRA	0.470263	-0.0246233	0.131	0.103	1
CAGE1	0.47053	-0.0182456	0	0.008	1
LINC01121	0.47053	-0.0256047	0	0.008	1
PTX3	0.47053	-0.0238233	0	0.008	1
H2BC4	0.47053	-0.0258275	0	0.008	1
NAGA	0.470579	-0.0771608	0.016	0.032	1
PLEKHF1	0.470611	-0.0109854	0.033	0.02	1
RGMB-AS1	0.470759	0.0110374	0.016	0.008	1
ABCD4	0.470775	0.0316138	0.23	0.194	1
CDCP1	0.47096	-0.240863	0.082	0.104	1
SLC2A14	0.470998	0.0615926	0.016	0.008	1
MADD	0.47108	0.108853	0.197	0.165	1
SMIM7	0.471091	-0.0307853	0.295	0.255	1
ZNF639	0.471231	0.0206222	0.115	0.089	1
ADAM8	0.47129	-0.0268291	0	0.008	1
RIIAD1	0.47129	-0.0170982	0	0.008	1
PWP2	0.47129	-0.022602	0	0.008	1
RASSF7	0.47129	-0.0305321	0	0.008	1
CFAP74	0.47129	-0.0224387	0	0.008	1
GABRA1	0.47129	-0.0712348	0	0.008	1
LINC00637	0.47129	-0.0202077	0	0.008	1
SIM2	0.47129	-0.0243163	0	0.008	1
MYH15	0.47129	-0.0195159	0	0.008	1
PRB2	0.47129	-0.0186906	0	0.008	1
TBC1D32	0.471384	0.327046	0.328	0.297	1
IP6K2	0.471619	-0.221441	0.262	0.289	1
TMEM67	0.471662	-0.0206747	0.115	0.149	1
MPG	0.471709	-0.00637382	0.148	0.118	1
WDR5	0.471826	-0.0230323	0.131	0.103	1
TNFRSF10A	0.471886	-0.0237414	0.016	0.033	1
CRELD1	0.471897	-0.119941	0.082	0.107	1
NOL6	0.472267	0.125132	0.066	0.046	1
ERO1B	0.472373	-0.0545977	0.197	0.231	1
ITPRIPL2	0.472409	-0.056301	0.115	0.149	1
EIF4B	0.472436	-0.0445003	0.311	0.258	1
ZNF264	0.472484	0.0817713	0.164	0.129	1
ATG12	0.472597	-0.0818408	0.18	0.221	1
SIPA1L2	0.47266	-0.257353	0.295	0.32	1
LINC02703	0.472815	-0.0147177	0	0.008	1
MSRB1	0.472815	-0.0253322	0	0.008	1
NANOG	0.472815	-0.0210796	0	0.008	1
NTN5	0.472815	-0.0235434	0	0.008	1
CAPZB	0.472823	-0.257929	0.459	0.449	1
SLC7A9	0.47299	0.0156561	0.016	0.008	1
PPCDC	0.473078	0.066922	0.246	0.207	1
ASCC2	0.473093	-0.0382617	0.18	0.223	1
STAT5A	0.473224	-0.154778	0.066	0.09	1
SP4	0.473308	0.00588178	0.246	0.206	1
NFKBID	0.473337	-0.160076	0.033	0.053	1
ZNF30	0.473523	-0.0416758	0.049	0.073	1
PIK3C3	0.47356	-0.183029	0.344	0.367	1
MIR210HG	0.47358	-0.0199769	0	0.008	1
PELI3	0.47358	-0.0209517	0	0.008	1
LINC00595	0.47358	-0.0168807	0	0.008	1
OR2M3	0.47358	-0.0171116	0	0.008	1
UCP3	0.47358	-0.0198809	0	0.008	1
SFSWAP	0.473714	0.443038	0.41	0.374	1
TSPAN9	0.473733	-0.133494	0.115	0.143	1
SEPTIN4-AS1	0.473769	-0.208988	0.066	0.046	1
SNAI3	0.473847	-0.00823395	0.016	0.033	1
GMDS-DT	0.474	-0.187282	0.492	0.499	1
NOL10	0.474019	0.424436	0.361	0.315	1
HOPX	0.474153	-0.552531	0.361	0.401	1
USP35	0.474201	-0.060693	0.016	0.032	1
MAP7	0.474214	0.0268216	0.328	0.276	1
CAVIN4	0.474347	-0.00678922	0.033	0.02	1
SNCB	0.474347	-0.0795131	0	0.008	1
DUSP2	0.474347	-0.0546614	0	0.008	1
OPALIN	0.474347	-0.0871942	0	0.008	1
LINC02133	0.474347	-0.0210219	0	0.008	1
LINC02175	0.474397	0.105457	0.082	0.06	1
OSBPL1A	0.474411	-0.51121	0.279	0.284	1
FXYD6	0.474752	-0.169268	0.246	0.192	1
AIFM2	0.474839	-0.0805076	0.033	0.053	1
LINC01917	0.47488	-0.0574938	0.016	0.032	1
TNFRSF21	0.474946	-0.170479	0.295	0.235	1
GPR157	0.474973	0.0945096	0.016	0.033	1
GP1BA	0.475094	-0.000427996	0.016	0.008	1
ADA2	0.475113	-0.26895	0.098	0.123	1
TMEM252-DT	0.475117	-0.0286471	0	0.008	1
CCT6A	0.475131	0.0911417	0.213	0.18	1
TOP2B	0.475164	-0.181411	0.311	0.341	1
DYNLRB1	0.475173	-0.112331	0.016	0.033	1
FIS1	0.475245	-0.130463	0.033	0.053	1
ETV4	0.475336	0.177409	0.115	0.092	1
SPART	0.475347	0.082791	0.295	0.254	1
ZNF653	0.475393	-0.064245	0.016	0.032	1
BIN2	0.475454	0.057942	0.082	0.109	1
CNBD2	0.475521	-0.0413682	0.016	0.033	1
ZNF543	0.475656	0.00609592	0.016	0.033	1
IFI44	0.475691	-0.0265766	0.197	0.156	1
LPP-AS2	0.475737	0.041537	0.016	0.008	1
KCNQ4	0.475888	-0.0180029	0	0.008	1
TRBC2	0.475888	-0.0746351	0	0.008	1
GNL1	0.475946	0.00134723	0.18	0.147	1
ZNF587B	0.476083	0.153879	0.164	0.197	1
LINC01772	0.476175	-0.0598571	0.016	0.032	1
RHBDF1	0.476187	0.0540183	0.066	0.047	1
USP25	0.476297	-0.234749	0.311	0.342	1
CNTNAP3B	0.476406	-0.195391	0.361	0.288	1
TOR1AIP2	0.476421	0.0847445	0.295	0.27	1
LINC01320	0.476477	-0.0285696	0.049	0.033	1
FKBP1A	0.476526	-0.106923	0.18	0.215	1
IL2RB	0.476662	-0.0515455	0	0.008	1
RAG2	0.476662	-0.0209276	0	0.008	1
CAPN9	0.476662	-0.0229778	0	0.008	1
KCNH7	0.476662	-0.0485154	0	0.008	1
CHRNB4	0.476662	-0.022902	0	0.008	1
LINC01497	0.476662	-0.0172929	0	0.008	1
RHNO1	0.476662	-0.0158372	0	0.008	1
TOP3B	0.476668	-0.0872295	0.033	0.053	1
SLMAP	0.476784	-0.0537488	0.459	0.414	1
LINC02102	0.476797	0.101713	0.016	0.008	1
FAM230D	0.476877	-0.0203637	0.049	0.033	1
TAGLN	0.476993	-0.0739668	0.016	0.032	1
LINC02235	0.477024	-0.00662022	0.033	0.02	1
NSUN4	0.477044	0.0505011	0.131	0.105	1
PGAM5	0.477068	-0.0640019	0.016	0.032	1
CBWD1	0.477242	-0.195993	0.115	0.143	1
EVC	0.477378	-0.0964362	0.033	0.052	1
GLIDR	0.477408	-0.0236747	0.082	0.059	1
ARL6	0.477557	0.00498139	0.115	0.088	1
DNHD1	0.47756	0.0578004	0.344	0.291	1
FAM98A	0.47764	-0.108818	0.066	0.09	1
LINC01266	0.47764	-0.00553353	0.066	0.046	1
DIRC3-AS1	0.477688	0.00866028	0.016	0.033	1
TET2	0.477744	-0.256116	0.443	0.451	1
YBX3	0.477814	-0.11196	0.18	0.217	1
TBK1	0.477892	0.109715	0.328	0.297	1
CHKB	0.478033	-0.210487	0.115	0.14	1
CLIC6	0.478057	-0.00969564	0.016	0.033	1
NFKB2	0.478068	0.109484	0.033	0.02	1
RPS6KA2-IT1	0.478214	-0.0164858	0	0.008	1
LINC02785	0.478214	-0.0162676	0	0.008	1
ATPAF1	0.478243	-0.0682191	0.164	0.129	1
GCSH	0.478394	-0.0957355	0.098	0.132	1
RASSF8-AS1	0.47876	-0.152414	0.164	0.198	1
CASP5	0.478994	-0.0258069	0	0.008	1
GABRG1	0.478994	-0.0352107	0	0.008	1
GPT	0.478994	-0.0181348	0	0.008	1
AQP9	0.478994	-0.0222497	0	0.008	1
CDK15	0.478994	-0.0240912	0	0.008	1
PNPLA2	0.479217	-0.056992	0.049	0.074	1
TRMT2A	0.47924	-0.0148849	0.066	0.046	1
ZNF57	0.479275	-0.00784139	0.033	0.02	1
PSMD4	0.479487	0.113035	0.197	0.168	1
METTL21A	0.479527	-0.0587424	0.197	0.159	1
PCDHGB5	0.479775	-0.0131929	0	0.008	1
RERGL	0.479775	-0.0346456	0	0.008	1
SLC6A12	0.479775	-0.0236876	0	0.008	1
TMEM37	0.479775	-0.0208167	0	0.008	1
MTCH1	0.47987	-0.222101	0.23	0.254	1
FRAS1	0.479872	0.0183428	0.033	0.02	1
DNAAF5	0.480008	-0.124828	0.066	0.09	1
SRRM1	0.480018	0.146585	0.344	0.297	1
KDELR2	0.480158	-0.0633994	0.016	0.032	1
ANK1	0.48049	-0.090923	0.049	0.072	1
C11orf45	0.480559	-0.0242738	0	0.008	1
CRHBP	0.480559	-0.0294473	0	0.008	1
ADIRF	0.480559	-0.0486972	0	0.008	1
CAVIN2	0.480559	-0.0724456	0	0.008	1
SHBG	0.480559	-0.0210287	0	0.008	1
SLC35C1	0.480559	-0.0204986	0	0.008	1
PLLP	0.480627	0.103993	0.115	0.088	1
RBM38	0.481028	-0.0240594	0.016	0.033	1
ETHE1	0.481328	-0.067881	0.033	0.053	1
C1orf189	0.481344	-0.0241143	0	0.008	1
LINC00366	0.481344	-0.024382	0	0.008	1
NOA1	0.48135	-0.000474658	0.082	0.06	1
STX17	0.481408	0.0111782	0.164	0.206	1
CDIP1	0.481546	0.0194441	0.164	0.134	1
ADPRM	0.481586	0.136833	0.066	0.048	1
CMTM4	0.481608	0.0866669	0.131	0.106	1
PLN	0.48171	-0.072345	0.016	0.032	1
SMYD2	0.481761	-0.0173412	0.098	0.074	1
MMP11	0.482132	-0.0207855	0	0.008	1
BAAT	0.482132	-0.0193116	0	0.008	1
CCK	0.482132	-0.197074	0	0.008	1
ABCC6	0.482275	-0.091965	0.016	0.032	1
TRPC4	0.482317	-0.00466582	0.131	0.105	1
C2CD4D-AS1	0.48232	0.099801	0.016	0.008	1
GGNBP2	0.482326	-0.0713881	0.41	0.354	1
TMEM229A	0.482746	-0.00218637	0.016	0.008	1
DTX1	0.482901	-0.148716	0.066	0.089	1
HNRNPA1L2	0.482921	-0.0172747	0	0.008	1
LINC02388	0.482921	-0.0247458	0	0.008	1
LINC01547	0.482921	-0.0183517	0	0.008	1
LINC02355	0.482921	-0.0200214	0	0.008	1
MRPS30-DT	0.482969	-0.109123	0.115	0.146	1
STN1	0.483193	-0.12859	0.066	0.091	1
NREP-AS1	0.483194	0.0113308	0.033	0.02	1
SERPINI1	0.483303	-0.116229	0.033	0.053	1
CCDC144NL-AS1	0.483328	0.0481954	0.016	0.008	1
SLC10A7	0.483353	-0.0280097	0.328	0.268	1
FKBP2	0.483397	0.00294319	0.016	0.008	1
MGAT5B	0.483455	-0.0472787	0.049	0.032	1
SLC2A5	0.483461	-0.0581053	0.115	0.149	1
AGAP4	0.483462	0.127713	0.115	0.091	1
SH2D6	0.483479	0.0349502	0.016	0.008	1
PI4KA	0.483482	0.0166342	0.525	0.461	1
CEP126	0.483517	0.0140589	0.213	0.182	1
TMEM108-AS1	0.483639	0.138169	0.033	0.02	1
CASTOR1	0.483667	-0.0652998	0.016	0.032	1
MARVELD2	0.483713	-0.0184017	0	0.008	1
APLNR	0.483713	-0.0487228	0	0.008	1
BBS4	0.483872	0.0975516	0.213	0.177	1
RGPD2	0.483887	-0.0560762	0.066	0.045	1
STING1	0.483906	-0.0989261	0.016	0.032	1
CCDC7	0.48391	-0.0309086	0.393	0.342	1
SLC35G1	0.484065	0.0145777	0.082	0.06	1
GARNL3	0.484095	-0.409048	0.279	0.294	1
ZPR1	0.484223	-0.0427081	0.016	0.032	1
MACROD2-AS1	0.484326	0.0561333	0.033	0.02	1
PAQR5	0.484507	-0.0218601	0	0.008	1
CLEC14A	0.484507	-0.0261551	0	0.008	1
MERTK	0.484534	-0.552593	0.361	0.273	1
CCND2	0.484618	-0.0123483	0.246	0.205	1
BRINP1	0.48471	-0.0435074	0.115	0.152	1
FCER1G	0.484839	0.0869814	0.049	0.033	1
RGS20	0.485026	-0.127826	0.115	0.14	1
LINC01208	0.485108	-0.0400442	0.016	0.033	1
ABHD12B	0.485129	-0.0183286	0.131	0.103	1
VSX1	0.485199	-0.0755013	0.033	0.052	1
COG7	0.485295	0.15357	0.311	0.272	1
SPINT1	0.485303	-0.0223235	0	0.008	1
KCNJ9	0.485303	-0.0177351	0	0.008	1
TAB2-AS1	0.485303	-0.0237381	0	0.008	1
LINC02669	0.485303	-0.0221731	0	0.008	1
RASEF	0.485303	-0.0184325	0	0.008	1
THAP10	0.485303	-0.0130613	0	0.008	1
CFAP99	0.485303	-0.0198052	0	0.008	1
CYP4F26P	0.485303	-0.0138447	0	0.008	1
CHL1	0.485329	-1.43103	0.721	0.568	1
GOSR2	0.48539	-0.131904	0.131	0.164	1
ALG2	0.485411	-0.0475579	0.016	0.032	1
PINX1	0.485433	-0.0201458	0.131	0.102	1
ITGAV	0.485478	-0.312517	0.525	0.426	1
RASAL2	0.485577	-0.667987	0.557	0.549	1
FALEC	0.485689	-0.0620001	0.016	0.032	1
SOX21-AS1	0.485739	-0.103957	0.049	0.071	1
ACOX1	0.485748	0.255558	0.213	0.179	1
GSTO1	0.485859	0.058271	0.115	0.09	1
ITIH2	0.486048	0.0149935	0.033	0.02	1
TINF2	0.486098	-0.0627026	0.016	0.032	1
SDR42E2	0.486101	-0.0219951	0	0.008	1
LINC00870	0.486101	-0.0205499	0	0.008	1
DRD4	0.486101	-0.0191296	0	0.008	1
SYPL2	0.486101	-0.0154696	0	0.008	1
DAW1	0.486101	-0.0224379	0	0.008	1
SOX4	0.48621	-0.0354727	0.098	0.073	1
LINC01931	0.486296	0.357826	0.098	0.078	1
TMED2-DT	0.486314	0.0508759	0.033	0.02	1
CNNM1	0.48649	0.00690232	0.033	0.02	1
SUMO3	0.486527	-0.0733829	0.016	0.032	1
LINS1	0.48657	0.139862	0.197	0.162	1
NRAV	0.486575	-0.0468204	0.016	0.032	1
ZBTB8OS	0.486614	-0.340353	0.246	0.261	1
ABITRAM	0.48663	0.0705273	0.082	0.062	1
RAB32	0.486693	-0.0343931	0.033	0.054	1
AGAP2	0.486766	-0.0716987	0.033	0.053	1
MARCHF7	0.486808	-0.061468	0.541	0.462	1
PTGDR	0.486901	-0.0644925	0	0.008	1
GRIN1	0.486901	-0.0551808	0	0.008	1
AKR1C1	0.486901	-0.0227138	0	0.008	1
OCA2	0.486901	-0.0216464	0	0.008	1
ABCC3	0.486947	-0.45364	0.41	0.384	1
TMEM205	0.486997	-0.0664129	0.016	0.032	1
DAP3	0.487017	0.205484	0.41	0.369	1
TRIM72	0.487046	-0.00518778	0.016	0.008	1
GLMP	0.487064	-0.0133031	0.033	0.02	1
DBX2	0.4872	0.0111759	0.098	0.074	1
DOC2A	0.487305	-0.0872012	0.016	0.032	1
PTCH2	0.487324	0.0563091	0.115	0.089	1
SYCE1L	0.487383	-0.0495664	0.016	0.032	1
ZNF644	0.487408	-0.00875733	0.475	0.432	1
CPEB1-AS1	0.487504	0.0236315	0.082	0.06	1
KCNIP4-IT1	0.487537	-0.298872	0.164	0.188	1
CYP21A2	0.487704	-0.0218035	0	0.008	1
MASP2	0.487704	-0.0183595	0	0.008	1
TEKT5	0.487704	-0.0273205	0	0.008	1
SMAGP	0.487705	-0.0471042	0.049	0.032	1
GLOD4	0.487817	-0.0394077	0.115	0.087	1
DDX60	0.488115	0.00844985	0.18	0.147	1
UBA5	0.4883	0.129577	0.213	0.184	1
ICAM3	0.488508	-0.0454917	0	0.008	1
TMEM235	0.488508	-0.0356113	0	0.008	1
LINC01429	0.488508	-0.0213727	0	0.008	1
STEAP1	0.488508	-0.0190291	0	0.008	1
SULT1B1	0.488508	-0.0319673	0	0.008	1
ATP2C2-AS1	0.488508	-0.0189964	0	0.008	1
DND1	0.488508	-0.0203831	0	0.008	1
MYL9	0.488508	-0.0295743	0	0.008	1
DENND1C	0.488514	-0.0363282	0.016	0.032	1
TMEM25	0.488553	-0.0218491	0.049	0.033	1
VPS13B	0.488582	-0.0554091	0.77	0.646	1
CSTB	0.488651	-0.122715	0.033	0.052	1
MAP4K2	0.488932	0.164518	0.082	0.062	1
FLYWCH1	0.489019	0.173835	0.18	0.15	1
LINC01197	0.489121	0.0172703	0.016	0.008	1
SMCO2	0.489121	0.0088138	0.016	0.008	1
CD164	0.489243	-0.172865	0.115	0.144	1
PER2	0.489331	-0.0385521	0.066	0.092	1
VRK3	0.489343	0.116985	0.164	0.132	1
TECTA	0.489388	-0.0071603	0.066	0.047	1
EFCAB6	0.489399	0.156509	0.164	0.131	1
UBIAD1	0.489409	-0.0857486	0.049	0.071	1
CD151	0.489593	-0.00655136	0.082	0.06	1
DNMT3A	0.489704	-0.057711	0.344	0.382	1
AMDHD1	0.489744	0.0443574	0.033	0.02	1
AIF1L	0.489771	0.0817184	0.148	0.116	1
LINC01684	0.489808	-0.273712	0.115	0.142	1
ZBTB39	0.489879	-0.00357592	0.033	0.02	1
NSUN5	0.48999	0.0900336	0.148	0.118	1
DICER1-AS1	0.490016	-0.0543177	0.033	0.053	1
NLN	0.490028	-0.02773	0.197	0.246	1
GAPVD1	0.490102	-0.036334	0.443	0.377	1
PMEL	0.490124	-0.0238048	0	0.008	1
LINC00996	0.490124	-0.0295316	0	0.008	1
RC3H1-IT1	0.490124	-0.0182865	0	0.008	1
NPM2	0.490124	-0.0194063	0	0.008	1
EVA1B	0.490124	-0.0181775	0	0.008	1
TAS2R31	0.490124	-0.0140931	0	0.008	1
EIF3I	0.490125	-0.0694278	0.016	0.032	1
ESS2	0.490371	-0.0235929	0.049	0.033	1
PUF60	0.490431	-0.0941023	0.033	0.052	1
CASKIN1	0.490629	-0.0848103	0.033	0.052	1
MLX	0.490761	-0.0289107	0.23	0.188	1
ARL6IP1	0.490789	-0.137735	0.033	0.053	1
MYOZ3	0.490935	-0.0220184	0	0.008	1
ZNF215	0.490935	-0.0203506	0	0.008	1
NUDT1	0.490935	-0.0213214	0	0.008	1
LINC02199	0.490935	-0.0172861	0	0.008	1
FDXACB1	0.490935	-0.0189533	0	0.008	1
LINC02605	0.490935	-0.0153182	0	0.008	1
LRIT3	0.490935	-0.0152688	0	0.008	1
PON3	0.490935	-0.0155203	0	0.008	1
EFNB2	0.490998	0.0602047	0.082	0.062	1
MTMR4	0.491004	-0.104368	0.18	0.211	1
ZNF570	0.491006	0.0685537	0.066	0.048	1
MUTYH	0.491016	-0.0426543	0.098	0.074	1
ADRM1	0.491044	-0.0235432	0.033	0.02	1
PLGLB2	0.491063	-0.00135065	0.016	0.032	1
HIGD1B	0.491151	-0.0589293	0.016	0.032	1
TTLL11	0.491257	0.375555	0.279	0.248	1
SNRK	0.491299	-0.126798	0.328	0.271	1
RPP14	0.491391	-0.0819296	0.033	0.052	1
MOGAT1	0.491499	0.0284695	0.033	0.02	1
STOML2	0.491509	-0.053711	0.016	0.032	1
NSUN6	0.49151	0.0235834	0.344	0.29	1
MYLIP	0.491565	-0.134656	0.033	0.051	1
NEB	0.491583	-0.146866	0.082	0.109	1
MAP6D1	0.491651	-0.023318	0.016	0.032	1
CASC11	0.491748	-0.0221648	0	0.008	1
MYOZ2	0.491748	-0.0245361	0	0.008	1
CAPN14	0.491748	-0.018291	0	0.008	1
LINC00466	0.491748	-0.0242811	0	0.008	1
LINC01311	0.491748	-0.0185312	0	0.008	1
PPIC	0.491748	-0.0153895	0	0.008	1
TBKBP1	0.492081	0.0279011	0.016	0.032	1
CTDNEP1	0.492158	-0.0782894	0.049	0.071	1
ACP2	0.49237	-0.00213474	0.033	0.02	1
CASKIN2	0.492459	-0.0367333	0.016	0.032	1
MORN4	0.492547	0.376492	0.148	0.123	1
FAM135B	0.492554	0.0184071	0.18	0.148	1
PRXL2B	0.492564	-0.0201126	0	0.008	1
DSCR9	0.492564	-0.0176774	0	0.008	1
CHRNA6	0.492564	-0.0237086	0	0.008	1
TMEM45B	0.492564	-0.0223557	0	0.008	1
MGAT4C	0.492632	-0.183781	0.016	0.032	1
LINC02003	0.492636	-0.0680422	0.016	0.032	1
YOD1	0.49275	0.00105655	0.049	0.033	1
TFEB	0.492787	-0.153589	0.131	0.158	1
LRIG2	0.49291	0.046016	0.246	0.216	1
EIF4A2	0.492922	0.0591964	0.475	0.402	1
ANKMY2	0.492927	-0.115645	0.082	0.108	1
LINC01567	0.49301	0.102945	0.033	0.053	1
AKAP3	0.493157	0.076831	0.016	0.008	1
PRRX2	0.493311	-0.00896643	0.016	0.008	1
EHD3	0.493355	-0.0740764	0.033	0.052	1
NRARP	0.493381	-0.0168196	0	0.008	1
FXYD3	0.493381	-0.0190055	0	0.008	1
LINC01013	0.493381	-0.0164374	0	0.008	1
CCNI2	0.493381	-0.0195049	0	0.008	1
FXYD2	0.493381	-0.0171019	0	0.008	1
TMEM39A	0.493451	0.177907	0.311	0.265	1
UFM1	0.49356	-0.168598	0.148	0.175	1
RBMS2	0.493666	0.326256	0.246	0.277	1
TSR1	0.493692	0.0449593	0.115	0.091	1
PDYN-AS1	0.493881	0.0183843	0.016	0.008	1
IGDCC3	0.493925	0.300687	0.082	0.061	1
PTPN21	0.493967	0.0542611	0.164	0.139	1
STAU2	0.494123	-0.145204	0.426	0.459	1
RAP2A	0.494253	-0.0510217	0.23	0.19	1
SLC25A32	0.494278	0.0308709	0.148	0.188	1
ILK	0.494293	-0.00967974	0.295	0.249	1
ANKRD12	0.494345	0.0770371	0.656	0.581	1
TMEM128	0.49454	-0.088697	0.066	0.09	1
ERMAP	0.494541	-0.140086	0.115	0.142	1
SMARCB1	0.494607	-0.0724646	0.262	0.222	1
MILR1	0.494672	0.175531	0.082	0.062	1
ADAM15	0.494692	-0.0221568	0.066	0.046	1
LINC00205	0.494746	-0.096366	0.049	0.071	1
TCTA	0.494883	0.0434387	0.115	0.091	1
SRRD	0.494924	0.0022759	0.016	0.032	1
KRT8	0.495023	-0.0212104	0	0.008	1
C5orf67	0.495023	-0.0191087	0	0.008	1
NFATC4	0.495023	-0.0182376	0	0.008	1
SPPL3	0.49504	0.17025	0.525	0.47	1
SMUG1	0.495078	-0.0644829	0.049	0.071	1
PPIL2	0.495118	0.215159	0.23	0.2	1
ZNF528	0.495132	0.030381	0.23	0.198	1
COX8A	0.495364	-0.228841	0.033	0.051	1
ANAPC4	0.495389	-0.173926	0.18	0.208	1
DRICH1	0.495405	0.00858324	0.016	0.008	1
LRFN5	0.495465	-0.233038	0.049	0.071	1
TRMT61B	0.495623	-0.0370373	0.23	0.188	1
LINC01003	0.495696	0.0167509	0.049	0.034	1
LAT	0.495699	-0.04132	0.016	0.032	1
KCNQ2	0.495704	-0.00725369	0.164	0.131	1
LINC02400	0.495848	-0.0248589	0	0.008	1
SH3TC2-DT	0.495848	-0.0325679	0	0.008	1
WNT5A-AS1	0.495848	-0.0256932	0	0.008	1
PCDHGB3	0.495848	-0.0114567	0	0.008	1
RAMP3	0.495848	-0.0293104	0	0.008	1
A4GALT	0.495848	-0.0228373	0	0.008	1
FBXO24	0.495848	-0.022633	0	0.008	1
SEMA3D	0.495848	-0.0331669	0	0.008	1
TSSC4	0.495921	0.00499249	0.016	0.032	1
UMPS	0.495966	-0.119712	0.098	0.127	1
PEX3	0.496118	-0.124569	0.262	0.207	1
PHAX	0.496235	-0.0347106	0.148	0.115	1
SH3D21	0.496282	-0.0283262	0.016	0.032	1
TSPAN33	0.496371	-0.0855215	0.016	0.031	1
C12orf43	0.496384	0.0930169	0.066	0.048	1
SETDB2	0.496467	-0.0275379	0.197	0.161	1
PSORS1C1	0.49649	-0.0870653	0.049	0.071	1
CREB5	0.496673	-0.298787	0.475	0.373	1
PCDHGA2	0.496674	-0.0122704	0	0.008	1
TBC1D8-AS1	0.496674	-0.0175433	0	0.008	1
KCNC2	0.496674	-0.0648225	0	0.008	1
KDR	0.496674	-0.0390522	0	0.008	1
LINC02546	0.496674	-0.019346	0	0.008	1
HMGXB3	0.496687	0.0187382	0.393	0.344	1
TTLL1	0.496822	-0.0202378	0.115	0.089	1
BST2	0.497001	-0.0998824	0.016	0.031	1
RACK1	0.497012	-0.24965	0.082	0.107	1
WDFY3-AS1	0.497237	-0.0612116	0.016	0.031	1
HAMP	0.497337	0.00271035	0.016	0.008	1
TESK2	0.497425	-0.0642903	0.098	0.074	1
CHRM2	0.497439	-0.00123005	0.016	0.008	1
CHIC2	0.497447	-0.372921	0.328	0.33	1
BIK	0.497503	-0.0236094	0	0.007	1
CUZD1	0.497503	-0.0213299	0	0.007	1
ID2-AS1	0.497503	-0.0165706	0	0.007	1
GAL3ST3	0.497503	-0.0138493	0	0.007	1
C9orf57	0.497503	-0.0191131	0	0.007	1
DLL3	0.497503	-0.0198904	0	0.007	1
SLC7A6OS	0.49771	-0.163208	0.164	0.194	1
CCDC121	0.497832	0.0641398	0.016	0.009	1
PHETA1	0.497883	0.0555764	0.016	0.009	1
GPD1L	0.497919	-0.228714	0.066	0.088	1
RASSF2	0.497939	-0.0180388	0.213	0.173	1
PLIN3	0.498078	0.110367	0.213	0.179	1
RBM48	0.49831	0.154628	0.148	0.12	1
LINC02777	0.498334	-0.016722	0	0.007	1
LINC01126	0.498334	-0.018747	0	0.007	1
LINC01362	0.498334	-0.0190584	0	0.007	1
LINC02341	0.498334	-0.0188702	0	0.007	1
PCDHAC1	0.498334	-0.0139229	0	0.007	1
SLC26A1	0.498334	-0.0219807	0	0.007	1
NAMA	0.498334	-0.0128518	0	0.007	1
IRF8	0.49843	-0.115252	0.049	0.072	1
RSAD1	0.498462	-0.133476	0.066	0.089	1
MPC2	0.498633	-0.186098	0.066	0.086	1
ERVW-1	0.499168	-0.0190649	0	0.007	1
OTX2-AS1	0.499168	-0.0202613	0	0.007	1
TMEM14C	0.499343	-0.0403586	0.016	0.032	1
RBM8A	0.499467	-0.010142	0.115	0.09	1
MINDY1	0.4997	-0.00750711	0.066	0.093	1
PPP1R8	0.499706	-0.137339	0.066	0.088	1
SUCO	0.499736	-0.0149955	0.361	0.305	1
ENTPD6	0.499804	-0.135347	0.131	0.156	1
H2AW	0.499887	-0.00653956	0.016	0.008	1
SERPINA3	0.499887	-0.162818	0.016	0.031	1
GGCT	0.499963	0.0715455	0.148	0.117	1
FRMD6-AS2	0.500004	-0.0238686	0	0.007	1
CA3-AS1	0.500004	-0.0142394	0	0.007	1
LINC00526	0.500004	-0.0174936	0	0.007	1
ERVMER61-1	0.500122	-0.130897	0.049	0.072	1
CHRNA10	0.500165	0.0753154	0.016	0.009	1
TM9SF2	0.500178	0.0147252	0.361	0.311	1
B3GALT4	0.500314	-0.039629	0.066	0.046	1
SPPL2A	0.50039	-0.0449138	0.377	0.324	1
SCAMP5	0.50052	-0.0347199	0.164	0.131	1
ARL11	0.500534	-0.0706986	0.016	0.031	1
RDH13	0.500536	-0.0751465	0.033	0.052	1
MFNG	0.500549	0.105945	0.033	0.021	1
PSMA1	0.500584	-0.160982	0.393	0.329	1
ARL17B	0.500618	-0.15691	0.082	0.107	1
RBMS3-AS3	0.500624	-0.138193	0.049	0.07	1
AGTRAP	0.50064	-0.0515015	0.016	0.032	1
HAGHL	0.500659	-0.0882106	0.033	0.052	1
CD8A	0.500755	-0.0535713	0.016	0.008	1
TNFRSF8	0.500842	-0.0249042	0	0.007	1
GRB14	0.500842	-0.0144791	0	0.007	1
LINC02237	0.500842	-0.02555	0	0.007	1
NRROS	0.500842	-0.0218739	0	0.007	1
LINC01896	0.500921	0.172942	0.049	0.034	1
ZYX	0.501088	-0.00568792	0.164	0.132	1
ESRRG	0.501167	-0.478382	0.377	0.368	1
MOXD1	0.501255	-0.175759	0.197	0.23	1
FGF14-AS1	0.501273	-0.126299	0.049	0.07	1
MBD2	0.501313	-0.0918729	0.41	0.341	1
SLC26A3	0.501326	0.00188013	0.016	0.008	1
SHOC1	0.501396	0.171065	0.311	0.273	1
NCBP2AS2	0.501548	0.0080584	0.049	0.034	1
LINC02177	0.501683	-0.0174962	0	0.007	1
MYOCD	0.501683	-0.0231877	0	0.007	1
SLC22A10	0.501683	-0.0193169	0	0.007	1
PICALM	0.501694	-0.735582	0.656	0.61	1
GABBR1	0.501779	-0.277931	0.262	0.274	1
LINC02250	0.501829	0.04069	0.23	0.187	1
B4GALNT3	0.501831	0.0399649	0.066	0.047	1
CPB2-AS1	0.501866	-0.181252	0.23	0.184	1
TMA16	0.502004	-0.0679731	0.164	0.129	1
PPP6C	0.502041	-0.254398	0.213	0.243	1
RNF150	0.502126	-0.0894751	0.41	0.348	1
TRAPPC11	0.502186	-0.177035	0.262	0.296	1
SSR2	0.502282	-0.0246026	0.098	0.075	1
DDX51	0.502403	0.104402	0.082	0.062	1
CCL3L1	0.502412	-0.170676	0.016	0.031	1
FOXP2	0.502466	-0.510673	0.016	0.031	1
LINC02150	0.502525	-0.0207301	0	0.007	1
IFT172	0.50264	0.129329	0.213	0.185	1
NIPBL-DT	0.502788	0.142182	0.098	0.076	1
A1CF	0.502855	-0.00829013	0.016	0.008	1
SGTB	0.50297	-0.0737566	0.131	0.099	1
TPTE	0.503371	-0.0200981	0	0.007	1
HIPK1-AS1	0.503371	-0.0174558	0	0.007	1
LINC01277	0.503429	-0.0655708	0.016	0.031	1
C20orf96	0.503701	0.10729	0.082	0.061	1
AK7	0.503712	0.0535064	0.016	0.009	1
PYGO2	0.503907	0.000647763	0.049	0.034	1
SLC31A2	0.504055	-0.0804176	0.033	0.052	1
TNFAIP8L1	0.50406	0.101732	0.066	0.049	1
TYROBP	0.504097	-0.093763	0.049	0.071	1
HPCA	0.504218	-0.0436357	0	0.007	1
OR51I2	0.504218	-0.0222892	0	0.007	1
ZMYND12	0.504218	-0.0174331	0	0.007	1
KIRREL3-AS1	0.504218	-0.0190972	0	0.007	1
HDDC3	0.504249	-0.0415291	0.016	0.031	1
VAMP5	0.504257	-0.0710558	0.016	0.031	1
STX10	0.504287	-0.0115735	0.082	0.061	1
POLR3F	0.504421	-0.0919392	0.082	0.107	1
PLSCR3	0.504556	0.0363478	0.033	0.021	1
SLC14A2-AS1	0.504593	-0.0147713	0.016	0.008	1
NUAK1	0.504749	-0.159226	0.18	0.221	1
GIMAP7	0.50476	-0.126044	0.016	0.031	1
RSPH4A	0.504836	0.0091077	0.016	0.009	1
DVL3	0.505047	0.0350372	0.148	0.119	1
LINC02062	0.505266	0.11983	0.262	0.23	1
C3orf35	0.50542	0.118543	0.066	0.047	1
MAFK	0.505595	-0.0407402	0.016	0.031	1
MVB12B	0.505857	0.0511844	0.475	0.422	1
LINC02814	0.505868	-0.00562941	0.016	0.008	1
PON1	0.505921	-0.0164296	0	0.007	1
CLEC1B	0.505921	-0.0217553	0	0.007	1
GREM1	0.505921	-0.0467607	0	0.007	1
NPIPA7	0.505921	-0.0163447	0	0.007	1
PI15	0.505921	-0.0114761	0	0.007	1
TMEM74	0.505921	-0.0187955	0	0.007	1
KIAA1549	0.50593	0.0568337	0.131	0.108	1
AGBL5	0.505967	0.139533	0.213	0.182	1
POU2F2	0.506001	-0.429231	0.148	0.167	1
IPO8	0.506033	0.114859	0.262	0.232	1
ZNF283	0.506093	-0.0776627	0.082	0.106	1
ABHD6	0.506252	0.14274	0.23	0.202	1
CTH	0.50629	-0.0460228	0.016	0.031	1
MEG9	0.506316	-0.0332341	0.049	0.033	1
TOMM70	0.506652	-0.0829508	0.23	0.189	1
CLEC9A	0.506668	-0.112817	0.033	0.051	1
ABCF2	0.506775	0.0679358	0.082	0.062	1
C1orf194	0.506776	-0.0172067	0	0.007	1
LY9	0.506776	-0.0476649	0	0.007	1
NR1I3	0.506776	-0.0242206	0	0.007	1
CACNA2D3-AS1	0.506776	-0.0184605	0	0.007	1
DOCK8-AS1	0.506776	-0.0227454	0	0.007	1
HCG20	0.506776	-0.021358	0	0.007	1
L1TD1	0.506776	-0.0185812	0	0.007	1
LINC02811	0.506776	-0.0243665	0	0.007	1
LINC02842	0.506776	-0.0417595	0	0.007	1
RGR	0.506776	-0.0182332	0	0.007	1
CBLN2	0.506776	-0.0276757	0	0.007	1
ZNF488	0.506776	-0.0190287	0	0.007	1
GRN	0.506906	-0.104809	0.033	0.051	1
PCSK5	0.506924	-0.158311	0.443	0.377	1
DANCR	0.507209	-0.00488655	0.164	0.134	1
TBCE	0.507255	0.0958106	0.18	0.149	1
LINC00265	0.507468	-0.0365268	0.098	0.075	1
SIAH1	0.507486	-0.156042	0.164	0.194	1
LINC01847	0.507633	-0.0210545	0	0.007	1
LOXL1-AS1	0.507633	-0.0153887	0	0.007	1
ZNF581	0.507633	-0.0201505	0	0.007	1
FAM13A	0.50787	-0.110233	0.492	0.42	1
SAP25	0.50791	-0.0463092	0.033	0.052	1
MYOM1	0.508013	0.192846	0.115	0.091	1
LEMD3	0.508046	0.0728313	0.246	0.212	1
SUCLG2	0.50806	-0.0591646	0.475	0.423	1
ZNF284	0.508327	-0.0573024	0.016	0.031	1
NBEAL1	0.508401	0.0100283	0.377	0.338	1
GPR141	0.508493	-0.0228327	0	0.007	1
LINC01622	0.508493	-0.0218874	0	0.007	1
NKG7	0.508493	-0.0761802	0	0.007	1
MBOAT4	0.508493	-0.0210272	0	0.007	1
COPB1	0.508496	-0.223851	0.246	0.27	1
TATDN1	0.508978	-0.0929914	0.311	0.258	1
PZP	0.509063	-0.00787005	0.082	0.061	1
SIRPG	0.509355	-0.0558874	0	0.007	1
CST7	0.509355	-0.0422607	0	0.007	1
GAPDHS	0.509355	-0.0208913	0	0.007	1
C8orf48	0.509355	-0.0125827	0	0.007	1
EFCAB12	0.509355	-0.0142455	0	0.007	1
RGS14	0.509355	-0.0321507	0	0.007	1
WFIKKN1	0.509355	-0.0172308	0	0.007	1
SIAH3	0.509355	-0.0179642	0	0.007	1
MANEA	0.509358	-0.0654106	0.049	0.071	1
CDH12	0.509376	-0.0467396	0.066	0.047	1
BBC3	0.509789	0.102136	0.049	0.034	1
BCO1	0.509791	0.033564	0.033	0.021	1
CHMP1B	0.50983	-0.0620627	0.016	0.031	1
BNIP2	0.509878	-0.175355	0.148	0.173	1
SHC1	0.509915	-0.0570055	0.082	0.11	1
HSPA12A	0.510091	-0.346478	0.23	0.247	1
IFFO2	0.510102	-0.116942	0.049	0.069	1
BCS1L	0.510197	0.0106101	0.066	0.047	1
CCR5	0.51022	-0.0470348	0	0.007	1
LINC00645	0.51022	-0.0184109	0	0.007	1
ARHGAP5-AS1	0.51022	-0.0133959	0	0.007	1
GNLY	0.51022	-0.042088	0	0.007	1
ACTR3-AS1	0.51022	-0.0154566	0	0.007	1
NCS1	0.510273	-0.116302	0.098	0.125	1
ATP2B2	0.510634	0.00156504	0.148	0.119	1
ITGAL	0.510654	0.0680445	0.098	0.076	1
WDR12	0.510714	-0.270783	0.246	0.272	1
UBXN8	0.510716	0.0266203	0.115	0.09	1
FGF5	0.511087	-0.0313568	0	0.007	1
LINC01894	0.511087	-0.0123265	0	0.007	1
LINC02426	0.511087	-0.0183068	0	0.007	1
ASB5	0.511087	-0.0159545	0	0.007	1
C2orf91	0.511087	-0.0244982	0	0.007	1
FAM83E	0.511087	-0.019935	0	0.007	1
UBTD1	0.511146	0.298364	0.197	0.168	1
TCP11L1	0.51134	0.0578937	0.279	0.239	1
TRIM14	0.511381	0.0858198	0.23	0.199	1
ACSM3	0.511647	-0.0560752	0.016	0.031	1
SLC25A39	0.511705	-0.030941	0.082	0.061	1
PTCD3	0.511756	0.0842301	0.328	0.287	1
ADGRE2	0.511787	-0.247365	0.066	0.092	1
BZW2	0.511903	0.0678709	0.213	0.181	1
ADPGK-AS1	0.511957	-0.0152104	0	0.007	1
BORCS6	0.511957	-0.019207	0	0.007	1
HCG22	0.511957	-0.0294198	0	0.007	1
TMEM184A	0.511957	-0.018019	0	0.007	1
SEC14L4	0.511957	-0.0175566	0	0.007	1
ATP6V0A4	0.511957	-0.0223277	0	0.007	1
LINC01618	0.512054	-0.0239044	0.033	0.053	1
CMTR1	0.512101	0.0666793	0.18	0.143	1
USP8	0.51216	-0.0724938	0.443	0.372	1
ZHX1	0.512223	-0.124867	0.164	0.196	1
CAMKK2	0.512229	-0.0115984	0.098	0.129	1
IER3	0.512442	-0.305811	0.049	0.069	1
PCK2	0.512446	-0.0517902	0.016	0.031	1
USF2	0.512707	-0.00365533	0.082	0.109	1
HAS3	0.512726	-0.0448611	0.016	0.031	1
ACKR4	0.512754	-0.0572612	0.033	0.052	1
ARHGAP31	0.512824	-0.120424	0.574	0.475	1
TRIB3	0.512828	0.0462104	0.033	0.021	1
SKAP1-AS1	0.512829	-0.0478393	0	0.007	1
F2RL2	0.512829	-0.0270705	0	0.007	1
ROPN1L	0.512829	-0.0174956	0	0.007	1
PNPLA1	0.512829	-0.0190136	0	0.007	1
SLC6A20	0.512829	-0.0239471	0	0.007	1
RABEP2	0.513029	0.0572646	0.164	0.133	1
GOLGA8Q	0.513051	0.00849455	0.016	0.009	1
TAFA2	0.513066	-0.303359	0.344	0.295	1
C6orf201	0.513171	-0.00499203	0.033	0.021	1
INTS10	0.513234	-0.216987	0.443	0.434	1
CDH18	0.513369	-0.134318	0.016	0.031	1
TLE4	0.513455	-0.301796	0.246	0.27	1
ZFP62	0.513698	-0.00834057	0.098	0.075	1
VIPR1-AS1	0.513703	-0.0229424	0	0.007	1
CD80	0.513703	-0.0256917	0	0.007	1
FGF7	0.513703	-0.0159249	0	0.007	1
SIX6	0.513703	-0.0159423	0	0.007	1
KCTD4	0.513703	-0.0209246	0	0.007	1
FRMPD1	0.513916	0.170406	0.033	0.021	1
GLRX3	0.51399	-0.115234	0.164	0.201	1
CTNNBIP1	0.514149	-0.0132766	0.18	0.146	1
SLFN13	0.514173	0.0416531	0.016	0.009	1
AMFR	0.514282	-0.20265	0.18	0.206	1
SFXN1	0.514476	-0.117197	0.262	0.215	1
FAM114A1	0.514531	0.0319824	0.18	0.149	1
AFTPH	0.514569	0.0596964	0.344	0.303	1
FAM153B	0.514581	-0.0123119	0	0.007	1
SYT4	0.514581	-0.0443551	0	0.007	1
CD244	0.514581	-0.0320982	0	0.007	1
CTRL	0.514581	-0.0189234	0	0.007	1
EPHX4	0.514581	-0.0180877	0	0.007	1
GRAP	0.514581	-0.0235046	0	0.007	1
ICAM5	0.514581	-0.02201	0	0.007	1
ZBTB20-AS4	0.514581	-0.0190226	0	0.007	1
YTHDC1	0.514777	-0.24816	0.295	0.314	1
CDKN1A	0.514811	0.0225202	0.049	0.073	1
LINC02097	0.51484	0.0106419	0.033	0.021	1
WDR45B	0.514923	0.0923633	0.23	0.198	1
NAA16	0.514936	-0.014677	0.295	0.254	1
CCDC85C	0.51496	-0.0732201	0.033	0.051	1
SPATA1	0.515155	-0.0884469	0.279	0.227	1
CS	0.515303	0.0481174	0.213	0.181	1
EPHB3	0.515461	-0.0128533	0	0.007	1
FAM83H	0.515461	-0.0241425	0	0.007	1
JAG2	0.515461	-0.0227388	0	0.007	1
LINC02739	0.515461	-0.0153462	0	0.007	1
JPH2	0.515461	-0.0216783	0	0.007	1
CDH3	0.515494	0.157564	0.049	0.035	1
LINC00575	0.515539	0.0822933	0.016	0.009	1
HEATR5B	0.515612	0.123875	0.475	0.394	1
IRGQ	0.515693	-0.0112699	0.082	0.061	1
SLC50A1	0.515947	-0.0698908	0.033	0.051	1
ZNF518A	0.516117	-0.0171589	0.492	0.409	1
FAM185A	0.516214	0.10739	0.164	0.139	1
KCNH2	0.516233	-0.00283135	0.033	0.021	1
CD8B	0.516343	-0.0594693	0	0.007	1
TOR4A	0.516343	-0.020432	0	0.007	1
HDAC11-AS1	0.516343	-0.0148441	0	0.007	1
TDRD9	0.516343	-0.0284616	0	0.007	1
LINC01750	0.516343	-0.0130331	0	0.007	1
MYCN	0.516343	-0.0118183	0	0.007	1
SNU13	0.516411	-0.100287	0.082	0.109	1
QSOX1	0.516431	-0.142299	0.148	0.177	1
KCNK13	0.516495	0.229019	0.082	0.111	1
EPRS1 /// QARS1	0.516501	0.120943	0.049	0.072	1
COG1	0.516525	0.300575	0.131	0.103	1
ZSWIM9	0.51659	-0.0269063	0.098	0.075	1
SNRPD2	0.516731	0.04186	0.016	0.031	1
SLC6A4	0.516815	-0.00988559	0.016	0.009	1
FAM219A	0.516842	-0.0704394	0.213	0.171	1
PPP1CA	0.516938	-0.0541316	0.016	0.031	1
IFI30	0.516968	-0.00149306	0.016	0.031	1
MATR3	0.516986	-0.0519797	0.016	0.03	1
AADACL2-AS1	0.517228	-0.0273495	0	0.007	1
NOL4L-DT	0.517228	-0.0205464	0	0.007	1
RGS13	0.517228	-0.0231025	0	0.007	1
CERNA2	0.517314	-0.500116	0.049	0.068	1
GPR17	0.517338	0.000570285	0.016	0.009	1
VAPA	0.517422	-0.0221354	0.443	0.398	1
LINC00456	0.517432	-0.00898798	0.016	0.009	1
SP2	0.517522	0.141918	0.115	0.095	1
DGKD	0.51756	-0.0602093	0.328	0.283	1
DCC	0.51759	-0.530962	0.508	0.402	1
COQ8B	0.517727	-0.0451632	0.197	0.164	1
FN1	0.517813	-0.712027	0.082	0.103	1
EIF3M	0.517922	0.0260599	0.279	0.23	1
MOSMO	0.518031	0.0641889	0.393	0.337	1
GZMH	0.518116	-0.0657801	0	0.007	1
KLHL14	0.518116	-0.018144	0	0.007	1
SBSPON	0.518116	-0.0163949	0	0.007	1
FBXL4	0.518133	0.149703	0.344	0.303	1
TMF1	0.51821	-0.182812	0.23	0.256	1
PSMC4	0.518413	0.115817	0.115	0.094	1
DTNB	0.518432	-0.00951252	0.426	0.391	1
DNAH14	0.518502	0.0116433	0.213	0.247	1
CD33	0.518597	-0.0667443	0.016	0.03	1
EDARADD	0.518747	-0.0590078	0.016	0.031	1
UBE2V2	0.518769	-0.0641274	0.246	0.203	1
STARD7	0.518842	-0.0429217	0.164	0.194	1
PFN1	0.518883	-0.0370414	0.033	0.052	1
CHMP2A	0.518885	-0.088142	0.016	0.03	1
ST8SIA5	0.51889	-0.169945	0.246	0.203	1
TIRAP	0.518961	-0.0633803	0.082	0.06	1
CYB5R2	0.519006	-0.0167122	0	0.007	1
LINC00562	0.519006	-0.0162647	0	0.007	1
DCLRE1B	0.519006	-0.0159254	0	0.007	1
DSC3	0.519006	-0.0138609	0	0.007	1
ESAM	0.519006	-0.0269272	0	0.007	1
MUSTN1	0.519006	-0.035995	0	0.007	1
MATN3	0.519006	-0.0212507	0	0.007	1
NXPE2	0.519006	-0.0159212	0	0.007	1
LRP8	0.519259	0.0132904	0.115	0.091	1
KIAA1324L	0.519415	-0.0357965	0.115	0.09	1
SVOPL	0.519472	-0.00808425	0.016	0.009	1
COL14A1	0.519502	-0.0785394	0.016	0.03	1
LINC01954	0.519899	-0.0172425	0	0.007	1
LINC01990	0.519899	-0.0141387	0	0.007	1
PTK6	0.519899	-0.0143975	0	0.007	1
SNHG27	0.519899	-0.0135539	0	0.007	1
CCDC110	0.519899	-0.0139419	0	0.007	1
LINC02872	0.519899	-0.0121999	0	0.007	1
DISC1-IT1	0.519899	-0.0180285	0	0.007	1
HHIP-AS1	0.519899	-0.011691	0	0.007	1
PTPRQ	0.519899	-0.0200593	0	0.007	1
WEE2	0.519899	-0.0150355	0	0.007	1
CSTF1	0.519908	0.0183589	0.033	0.053	1
SLC35E1	0.520021	0.11687	0.164	0.142	1
PPRC1	0.520101	0.220494	0.131	0.111	1
LRRC14	0.520206	-0.061258	0.016	0.03	1
FBXO39	0.520235	0.169731	0.033	0.021	1
ARID5A	0.520381	-0.0392976	0.148	0.177	1
ZNF629	0.52039	0.0492568	0.049	0.035	1
LSM11	0.520471	0.00711255	0.033	0.021	1
GPATCH3	0.5205	-0.0605683	0.016	0.03	1
SCART1	0.52057	-0.0848477	0.033	0.05	1
P2RX4	0.520682	-0.0168696	0.148	0.178	1
UBL7	0.520702	-0.0567816	0.016	0.03	1
DCUN1D2-AS	0.520794	-0.01725	0	0.007	1
ENO3	0.520794	-0.0162594	0	0.007	1
ERVMER34-1	0.520794	-0.0173521	0	0.007	1
SOS1-IT1	0.520794	-0.0147805	0	0.007	1
TRAM1L1	0.520794	-0.0103242	0	0.007	1
NOMO1	0.520849	0.0719396	0.115	0.093	1
CNTNAP3	0.520964	-0.0944649	0.082	0.107	1
RHOBTB3	0.521117	-0.13382	0.459	0.383	1
SLC9B2	0.521135	0.00167366	0.148	0.12	1
HAPLN1	0.521148	0.016029	0.033	0.021	1
BCAS4	0.521188	0.124238	0.033	0.052	1
SELENON	0.521256	-0.136554	0.082	0.105	1
HYPK	0.521297	-0.063288	0.016	0.03	1
ZDHHC17	0.521337	-0.122351	0.328	0.349	1
ITGA4	0.521368	-0.338975	0.148	0.11	1
ACBD4	0.521406	0.448605	0.082	0.065	1
SYNPO2L	0.521439	0.193811	0.049	0.035	1
HMGCR	0.521463	0.0253186	0.164	0.133	1
SLC9B1	0.521635	0.107236	0.082	0.063	1
LINC01625	0.521693	-0.0190689	0	0.007	1
B3GNT7	0.521693	-0.0172944	0	0.007	1
GUCY2D	0.521693	-0.0214273	0	0.007	1
FSCN3	0.521693	-0.0190954	0	0.007	1
WDR60	0.521762	-0.0361995	0.393	0.343	1
MS4A14	0.521791	0.0259638	0.016	0.031	1
WASHC2C	0.522329	0.0960276	0.197	0.163	1
ATRN	0.522367	-0.0181759	0.475	0.423	1
CHD1	0.52239	0.0506566	0.459	0.418	1
ZNF248	0.522518	-0.0743362	0.295	0.252	1
INAFM2	0.522576	0.00119099	0.033	0.021	1
LINC02795	0.522594	-0.0171382	0	0.007	1
ADAMTS4	0.522594	-0.0239654	0	0.007	1
SH3RF2	0.522594	-0.0219088	0	0.007	1
HSPA14	0.522745	-0.0253045	0.033	0.021	1
SNX25	0.522889	0.0615091	0.23	0.196	1
FAM66C	0.522982	0.188929	0.23	0.199	1
EVA1A	0.522982	-0.015528	0.082	0.061	1
ZNF566	0.523018	0.184882	0.197	0.161	1
RHOBTB1	0.52325	-0.117181	0.082	0.107	1
IGFL2-AS1	0.523302	-0.000494564	0.016	0.009	1
PEX2	0.52337	-0.0892981	0.115	0.145	1
SLC14A1	0.523394	-0.215239	0.016	0.03	1
TRBC1	0.523497	-0.0776883	0	0.007	1
GSEC	0.523497	-0.0150109	0	0.007	1
RARA-AS1	0.523497	-0.0166736	0	0.007	1
APOBEC3H	0.523497	-0.0236894	0	0.007	1
SNAI1	0.523497	-0.0139112	0	0.007	1
TBX2-AS1	0.523497	-0.0198023	0	0.007	1
C20orf197	0.523537	-0.0837877	0.016	0.03	1
ZDHHC1	0.523544	0.0151503	0.066	0.047	1
FSBP	0.523598	0.0571328	0.066	0.049	1
PLAT	0.523719	-0.602269	0.197	0.222	1
TEX29	0.523724	0.0389348	0.016	0.009	1
PTPN13	0.523932	-0.198011	0.459	0.376	1
PMEPA1	0.523964	-0.021622	0.213	0.18	1
XPNPEP1	0.523982	-0.216781	0.148	0.171	1
RAB1B	0.524089	-0.0566464	0.016	0.03	1
ATP6V1F	0.524241	-0.0970367	0.016	0.03	1
ZNF24	0.524267	-0.185856	0.148	0.173	1
FAM230I	0.524404	-0.0135404	0	0.007	1
PLAC4	0.524404	-0.0144158	0	0.007	1
EFNB3	0.524404	-0.0160633	0	0.007	1
RAMP2	0.524404	-0.0274375	0	0.007	1
CARNMT1	0.524626	-0.047114	0.148	0.119	1
MPHOSPH6	0.524633	0.0143459	0.213	0.177	1
ZNF615	0.524716	-0.0254954	0.082	0.062	1
CATSPERE	0.524903	0.0360267	0.131	0.105	1
BCL10	0.524997	-0.0801295	0.033	0.05	1
DNAJC3	0.525011	-0.126767	0.23	0.264	1
RNASEH2B-AS1	0.525264	0.0362318	0.033	0.052	1
LINC00574	0.525313	-0.0118364	0	0.007	1
MYBPC3	0.525313	-0.0208316	0	0.007	1
ERFL	0.525313	-0.0204852	0	0.007	1
HEPHL1	0.525313	-0.0171851	0	0.007	1
LINC01232	0.525313	-0.0167717	0	0.007	1
LINC02068	0.525313	-0.0207967	0	0.007	1
MYO3B-AS1	0.525313	-0.0175904	0	0.007	1
ICA1	0.525339	-0.0679137	0.262	0.224	1
TM7SF3	0.525362	-0.217406	0.328	0.346	1
TPM3	0.525569	0.0236917	0.311	0.275	1
ECHS1	0.525785	-0.0854617	0.033	0.05	1
H4C3	0.525793	-0.0969549	0.016	0.03	1
USP50	0.525866	0.0106745	0.033	0.021	1
PTPN18	0.525879	-0.140038	0.131	0.154	1
KLHL12	0.525888	0.12619	0.148	0.121	1
DPYSL4	0.52592	0.0684209	0.033	0.021	1
METTL22	0.52601	-0.0231336	0.115	0.09	1
LINC02742	0.526056	-1.11437	0.197	0.211	1
PFDN6	0.526068	-0.0375049	0.016	0.031	1
PGM1	0.526106	0.00784146	0.098	0.077	1
UPK3BL2	0.526178	0.00219203	0.016	0.009	1
CTXN1	0.526225	-0.0483492	0	0.007	1
CASC17	0.526225	-0.0150999	0	0.007	1
CCDC184	0.526225	-0.0149643	0	0.007	1
SYNE4	0.526225	-0.0182441	0	0.007	1
ZNF229	0.526403	0.0132036	0.033	0.051	1
DNAH5	0.526479	-0.0508372	0.033	0.051	1
PAX8	0.526631	-0.0343224	0.033	0.051	1
RBM43	0.526723	-0.080347	0.033	0.05	1
COMMD8	0.526876	-0.061969	0.016	0.03	1
NAV2-IT1	0.526896	-0.00372801	0.016	0.009	1
SLC12A7	0.526961	-0.0790242	0.033	0.05	1
LINC01800	0.527139	-0.0142701	0	0.007	1
MPZL2	0.527139	-0.0253234	0	0.007	1
KLK6	0.527139	-0.0284966	0	0.007	1
ATP6V0D2	0.527139	-0.0259646	0	0.007	1
KHDRBS2-OT	0.527139	-0.0169616	0	0.007	1
PCDH20	0.527139	-0.0192116	0	0.007	1
SRXN1	0.527139	-0.0178048	0	0.007	1
LINC02813	0.527348	-0.11589	0.049	0.068	1
PEX26	0.52767	-0.255994	0.148	0.167	1
HEATR5A	0.527761	-0.124803	0.262	0.298	1
MIR193BHG	0.527785	0.0309108	0.082	0.063	1
SNX32	0.527794	0.405196	0.115	0.093	1
COMMD7	0.527977	-0.115007	0.164	0.129	1
TLR1	0.528	0.0994626	0.082	0.111	1
HES2	0.528057	-0.0155206	0	0.006	1
ABCG8	0.528057	-0.0193649	0	0.006	1
NFE4	0.528057	-0.0163404	0	0.006	1
ASPRV1	0.528057	-0.0168596	0	0.006	1
C1QL2	0.528057	-0.0164921	0	0.006	1
IMPG1	0.528057	-0.0205184	0	0.006	1
LINC00390	0.528057	-0.018882	0	0.006	1
LINC01819	0.528057	-0.0183075	0	0.006	1
SKOR1	0.528057	-0.0128425	0	0.006	1
SYNGR3	0.528057	-0.023708	0	0.006	1
TMEM165	0.528108	-0.320942	0.443	0.432	1
PPFIA3	0.52813	-0.0413501	0.033	0.051	1
ATP7B	0.52833	-0.0403425	0.016	0.03	1
MPP4	0.528683	-0.0109068	0.033	0.021	1
TEX15	0.528789	0.00581502	0.016	0.009	1
WIPI2	0.528803	0.0302984	0.23	0.197	1
PMM1	0.528881	0.0491032	0.066	0.049	1
ZNF251	0.528909	0.234082	0.262	0.23	1
P3H1	0.528932	0.0452705	0.131	0.103	1
C10orf95	0.528977	-0.0239371	0	0.006	1
TUNAR	0.528977	-0.0171401	0	0.006	1
ZIC5	0.528977	-0.0114769	0	0.006	1
DUSP11	0.529076	0.0933123	0.148	0.123	1
NANOS3	0.529409	0.154342	0.033	0.021	1
C22orf34	0.529537	-0.234771	0.164	0.195	1
PEG10	0.529608	-0.103296	0.016	0.03	1
KCTD18	0.529615	-0.0173924	0.049	0.071	1
URB1	0.529696	-0.164348	0.18	0.206	1
ZNF217	0.529723	0.106314	0.164	0.134	1
IDI2	0.5299	-0.0280739	0	0.006	1
FOXC1	0.5299	-0.0267571	0	0.006	1
C6	0.5299	-0.0165971	0	0.006	1
GOLGA8O	0.5299	-0.0154116	0	0.006	1
OCM	0.5299	-0.0168103	0	0.006	1
ZAR1	0.5299	-0.010358	0	0.006	1
ALPL	0.5299	-0.025164	0	0.006	1
GATA2-AS1	0.5299	-0.0185559	0	0.006	1
LRRC53	0.5299	-0.0164178	0	0.006	1
PAPPA-AS1	0.5299	-0.0104087	0	0.006	1
ZDHHC12	0.5299	-0.0210881	0	0.006	1
C1GALT1	0.530238	-0.0686222	0.246	0.207	1
LUZP1	0.530319	-0.0725623	0.23	0.27	1
GIPC1	0.53039	-0.170049	0.213	0.251	1
GOLGA8A	0.53043	-0.244856	0.246	0.26	1
NIM1K	0.530434	0.092116	0.148	0.185	1
RDH14	0.53046	-0.0101061	0.066	0.048	1
FOXP1-AS1	0.530781	-0.0386017	0.049	0.034	1
VGLL3	0.530826	-0.114764	0	0.006	1
IL19	0.530826	-0.0189809	0	0.006	1
LINC01907	0.530826	-0.0210037	0	0.006	1
LINC02568	0.530826	-0.014542	0	0.006	1
SCNN1B	0.530826	-0.0214069	0	0.006	1
CARD10	0.530826	-0.0149831	0	0.006	1
CDH17	0.530826	-0.0167518	0	0.006	1
RGPD4	0.530826	-0.0162937	0	0.006	1
ADPGK	0.530827	-0.0574599	0.246	0.277	1
BTN2A2	0.530932	-0.0616696	0.033	0.05	1
CCDC15-DT	0.531305	0.000829099	0.016	0.009	1
UBE2B	0.53154	0.0311805	0.41	0.343	1
PKD1L3	0.53156	0.0800773	0.033	0.052	1
CD70	0.531755	-0.0331975	0	0.006	1
FCMR	0.531755	-0.0392193	0	0.006	1
LINC02336	0.531755	-0.018989	0	0.006	1
H2AC20	0.531755	-0.0218526	0	0.006	1
C4BPA	0.531755	-0.015932	0	0.006	1
LINC01812	0.531755	-0.0146909	0	0.006	1
PLA2G10	0.531755	-0.0203402	0	0.006	1
IL1R1-AS1	0.531755	-0.0147561	0	0.006	1
PEX12	0.531755	-0.0102026	0	0.006	1
SERF1B	0.531755	-0.0171878	0	0.006	1
ARL8B	0.531805	-0.0611549	0.262	0.309	1
TIGIT	0.531933	-0.0207178	0.016	0.009	1
CRBN	0.532058	0.0781802	0.197	0.234	1
SNAP91	0.532124	-0.133341	0.246	0.204	1
RBKS	0.532463	0.0555812	0.164	0.141	1
AP2A1	0.532622	-0.138782	0.18	0.211	1
SLC12A3	0.532686	-0.0280465	0	0.006	1
STBD1	0.532686	-0.0124366	0	0.006	1
CCDC190	0.532686	-0.0162366	0	0.006	1
MT1G	0.532686	-0.0692702	0	0.006	1
SAMD11	0.532686	-0.0192909	0	0.006	1
ZAN	0.532686	-0.0185065	0	0.006	1
LINC02087	0.532686	-0.0167184	0	0.006	1
ZNRD2	0.532686	-0.0173881	0	0.006	1
C12orf49	0.53274	0.0568007	0.098	0.079	1
EPB41	0.532786	-0.300462	0.131	0.155	1
WSB2	0.532806	-0.110555	0.197	0.161	1
HSBP1	0.532901	-0.113666	0.033	0.05	1
SH3BP5	0.532941	0.200348	0.23	0.204	1
S100A11	0.533276	-0.0905987	0.016	0.03	1
RAB5B	0.533309	0.134387	0.164	0.144	1
DIRC3	0.533313	-0.384632	0.197	0.226	1
IDNK	0.533468	-0.0458791	0.115	0.091	1
RNF146	0.533528	-0.203533	0.197	0.219	1
GRXCR1	0.533621	-0.0152832	0	0.006	1
LINC01640	0.533621	-0.0189937	0	0.006	1
C11orf16	0.533621	-0.0200878	0	0.006	1
LINC00928	0.533621	-0.0164501	0	0.006	1
PLSCR2	0.533621	-0.0196375	0	0.006	1
LINC02371	0.533621	-0.0164714	0	0.006	1
TMOD3	0.533889	0.259401	0.377	0.333	1
DENND1A	0.533998	0.177067	0.607	0.571	1
SEC16A	0.534272	-0.0542863	0.18	0.148	1
ZC3H14	0.534295	-0.0326109	0.328	0.281	1
KLHL11	0.534363	-0.00588697	0.049	0.035	1
GRHL3	0.534558	-0.0174001	0	0.006	1
ANXA13	0.534558	-0.0140998	0	0.006	1
AOC1	0.534558	-0.0175805	0	0.006	1
LINC02525	0.534558	-0.0145612	0	0.006	1
TNFSF14	0.534558	-0.0265591	0	0.006	1
LINC02109	0.534558	-0.0159508	0	0.006	1
OVCH1	0.534558	-0.0166189	0	0.006	1
BRWD1	0.534634	-0.0414568	0.459	0.48	1
SUSD4	0.534639	-0.141509	0.098	0.123	1
ARIH2	0.534645	0.0088458	0.377	0.334	1
BRD2	0.534674	0.00225625	0.262	0.223	1
LINC00320	0.53469	-0.10396	0.033	0.021	1
MED30	0.534704	-0.0171918	0.082	0.062	1
UBE4B	0.535014	-0.0453222	0.443	0.386	1
ADGRB1	0.535155	0.144676	0.18	0.154	1
SLC22A14	0.535433	0.0246465	0.016	0.009	1
COL3A1	0.535499	-0.0511501	0	0.006	1
SRGAP3-AS4	0.535499	-0.0130154	0	0.006	1
ACOT4	0.535499	-0.0137885	0	0.006	1
BDKRB2	0.535499	-0.0120699	0	0.006	1
KPNA7	0.535499	-0.0188178	0	0.006	1
PGR	0.535499	-0.0234755	0	0.006	1
ITK	0.53552	-0.385519	0.016	0.029	1
PRPF40A	0.535785	-0.0717739	0.41	0.349	1
LINC00844	0.535787	-0.115651	0.016	0.03	1
KREMEN1	0.53601	0.193194	0.066	0.092	1
SH2D3C	0.536181	0.140749	0.066	0.048	1
KMT5C	0.536197	-0.0148031	0.066	0.048	1
RABGEF1	0.536199	-0.214092	0.459	0.464	1
RFX3-AS1	0.536217	0.265787	0.361	0.336	1
PANO1	0.5364	0.0055058	0.016	0.009	1
IGSF3	0.536409	0.00369878	0.066	0.048	1
LINC01919	0.536442	-0.0195245	0	0.006	1
OVGP1	0.536442	-0.0110679	0	0.006	1
TEX48	0.536442	-0.0178765	0	0.006	1
TMEM72	0.536442	-0.0167824	0	0.006	1
CD28	0.536442	-0.0362797	0	0.006	1
HEYL	0.536442	-0.0232989	0	0.006	1
CPSF4L	0.536442	-0.0137912	0	0.006	1
INPP5J	0.536442	-0.0177359	0	0.006	1
TBC1D22B	0.536609	0.301915	0.164	0.142	1
SYNPO	0.536731	-0.0260897	0.016	0.03	1
SLC24A1	0.536863	-0.17622	0.066	0.084	1
HEATR1	0.536906	0.0114299	0.213	0.256	1
FH	0.537014	0.0492305	0.082	0.064	1
PRPF39	0.537239	0.150705	0.213	0.182	1
UBR4	0.537354	0.199427	0.311	0.278	1
FCRL6	0.537388	-0.035291	0	0.006	1
UTS2B	0.537388	-0.0159034	0	0.006	1
CARD16	0.537388	-0.0304307	0	0.006	1
ALDOB	0.537388	-0.015875	0	0.006	1
CLEC2L	0.537388	-0.0173329	0	0.006	1
FOLR2	0.537388	-0.0234111	0	0.006	1
LINC01433	0.537388	-0.00950653	0	0.006	1
RHBG	0.537388	-0.018925	0	0.006	1
RNASE4	0.537388	-0.0221806	0	0.006	1
ANPEP	0.537388	-0.0180691	0	0.006	1
CCN4	0.537388	-0.0196725	0	0.006	1
TACC1	0.53747	-0.168369	0.41	0.364	1
MBIP	0.537669	0.0197188	0.131	0.106	1
CD38	0.537901	-0.119063	0.016	0.03	1
PDPR	0.537961	-0.110494	0.23	0.259	1
DCAF6	0.537996	-0.287939	0.459	0.453	1
ALDH2	0.538145	-0.0917342	0.131	0.159	1
TESK1	0.538285	-0.0230663	0.049	0.034	1
NCF1	0.538309	-0.103544	0.016	0.029	1
CDC14A	0.538312	-0.32778	0.148	0.167	1
LINC01192	0.538338	-0.0157849	0	0.006	1
LINC00290	0.538338	-0.0153311	0	0.006	1
LINC02447	0.538338	-0.0175001	0	0.006	1
NLRP2	0.538338	-0.0187245	0	0.006	1
ARHGDIG	0.538338	-0.0417386	0	0.006	1
PHF24	0.538338	-0.0203454	0	0.006	1
RRS1-AS1	0.538338	-0.00890994	0	0.006	1
TNK1	0.538338	-0.0155398	0	0.006	1
UBASH3A	0.538338	-0.0463511	0	0.006	1
TCHP	0.538379	0.164173	0.295	0.268	1
COMMD10	0.538455	-0.101087	0.541	0.457	1
SNED1	0.538464	-0.143688	0.23	0.192	1
ZNF274	0.538467	0.0536597	0.18	0.151	1
CATIP	0.538561	0.0119455	0.016	0.009	1
NDUFAF8	0.538811	0.139893	0.164	0.14	1
ANKFY1	0.538857	0.0539828	0.426	0.373	1
GMPR2	0.538981	0.0605646	0.066	0.048	1
TMCC1	0.539126	-0.137226	0.672	0.573	1
PCMTD1	0.539159	-0.0279361	0.475	0.413	1
LPIN2	0.539198	-0.183943	0.393	0.326	1
SCHLAP1	0.53929	-0.0212729	0	0.006	1
HCG9	0.53929	-0.0132453	0	0.006	1
CYP3A43	0.53929	-0.0151297	0	0.006	1
GABRD	0.53929	-0.0226858	0	0.006	1
VSTM2A	0.53929	-0.0235437	0	0.006	1
ZSCAN2	0.539376	0.0161261	0.066	0.049	1
C1orf43	0.539393	0.157769	0.246	0.222	1
VWA8-AS1	0.539448	0.155449	0.016	0.009	1
EHMT2-AS1	0.539483	-0.0148437	0.016	0.03	1
BBOX1-AS1	0.539547	-0.0112855	0.066	0.049	1
STYXL1	0.539566	0.154849	0.18	0.153	1
RIOX2	0.539708	-0.0574733	0.098	0.075	1
ENG	0.539776	-0.242449	0.082	0.102	1
PITHD1	0.539932	-0.104753	0.049	0.069	1
PRRT3-AS1	0.540165	-0.00857538	0.049	0.035	1
C1QTNF7	0.540204	-0.0448339	0.098	0.077	1
RNF214	0.540231	-0.0038204	0.246	0.21	1
LGALS2	0.540245	-0.0149419	0	0.006	1
CCER2	0.540245	-0.0156712	0	0.006	1
GPR55	0.540245	-0.0241834	0	0.006	1
SPATA13-AS1	0.540245	-0.0110027	0	0.006	1
LCMT2	0.540245	-0.0117836	0	0.006	1
FAM160B1	0.540406	0.337965	0.197	0.176	1
DLEU7	0.540545	-0.0495785	0.148	0.12	1
BTN2A1	0.540689	-0.0209201	0.098	0.128	1
MDM2	0.540828	-0.660223	0.393	0.403	1
UQCRH	0.541037	-0.144667	0.082	0.107	1
RANGRF	0.541155	-0.00618388	0.016	0.03	1
RASAL1	0.541204	-0.0192745	0	0.006	1
LINC00536	0.541204	-0.0225463	0	0.006	1
ASB2	0.541204	-0.0260434	0	0.006	1
DCTN1-AS1	0.541204	-0.0162092	0	0.006	1
MSTN	0.541204	-0.0110651	0	0.006	1
TBX6	0.541204	-0.0152835	0	0.006	1
ADAM33	0.541204	-0.0156654	0	0.006	1
C1orf87	0.541204	-0.0253257	0	0.006	1
CCDC163	0.541204	-0.0194808	0	0.006	1
CERS6-AS1	0.541204	-0.012584	0	0.006	1
KIT	0.541204	-0.0218835	0	0.006	1
NMBR	0.541204	-0.0123283	0	0.006	1
VRTN	0.541204	-0.0181269	0	0.006	1
EMC8	0.54124	-0.0613929	0.115	0.089	1
COX7A2L	0.541294	0.0833946	0.164	0.14	1
DYM	0.541323	0.122731	0.541	0.493	1
TTC34	0.541369	-0.00532078	0.016	0.009	1
MMADHC	0.541437	-0.0727792	0.098	0.124	1
SH2B3	0.541443	0.0535699	0.246	0.213	1
TMEM154	0.541467	-0.203748	0.082	0.102	1
ERAP2	0.541493	-0.160404	0.115	0.142	1
SPATA13	0.541525	-0.25809	0.459	0.456	1
RORB-AS1	0.541564	0.00228595	0.016	0.009	1
MAP2K6	0.541897	-0.151242	0.066	0.087	1
ZCCHC24	0.542	-0.0447926	0.279	0.232	1
THORLNC	0.542165	-0.0148986	0	0.006	1
VMO1	0.542165	-0.0183115	0	0.006	1
RAB7B	0.542165	-0.0200787	0	0.006	1
LINC02363	0.542165	-0.014814	0	0.006	1
C9orf116	0.542165	-0.0130265	0	0.006	1
FGF23	0.542165	-0.0186163	0	0.006	1
SLC17A7	0.542165	-0.082773	0	0.006	1
THSD4-AS1	0.542165	-0.0196069	0	0.006	1
COLCA2	0.542165	-0.0116685	0	0.006	1
SOWAHA	0.542165	-0.0209057	0	0.006	1
SYT13	0.542165	-0.0367195	0	0.006	1
C6orf120	0.542514	-0.0224232	0.016	0.03	1
EXOSC6	0.542532	-0.0384684	0.098	0.076	1
ELOVL1	0.542622	0.0182653	0.016	0.03	1
KIF1C	0.54263	-0.150314	0.066	0.086	1
PDE4A	0.54287	-0.117755	0.049	0.068	1
NEXN	0.543027	-0.0730852	0.049	0.069	1
IL4I1	0.54313	-0.0149901	0	0.006	1
PCDHGB2	0.54313	-0.0101205	0	0.006	1
RAD51AP2	0.54313	-0.0116334	0	0.006	1
ZBTB5	0.543171	-0.0724324	0.115	0.09	1
NTPCR	0.543222	-0.0580798	0.115	0.142	1
OGA	0.543227	0.0923009	0.525	0.5	1
TMEM266	0.543322	-0.048674	0.082	0.062	1
BTN3A1	0.543575	0.0220396	0.082	0.11	1
ATP2A1	0.543594	-0.0190087	0.066	0.048	1
RNASEH1	0.543641	-0.0382414	0.131	0.105	1
MICAL2	0.543736	-0.140175	0.049	0.068	1
UTP15	0.543823	-0.0450485	0.066	0.047	1
LINC02254	0.543843	0.00623217	0.016	0.009	1
ZNF804A	0.543993	-0.3461	0.279	0.228	1
LINC00092	0.544098	-0.0112925	0	0.006	1
SLC7A11-AS1	0.544098	-0.0155384	0	0.006	1
TPPP3	0.544098	-0.0169292	0	0.006	1
CHGA	0.544098	-0.0273963	0	0.006	1
GPIHBP1	0.544098	-0.0209484	0	0.006	1
SLC26A4-AS1	0.544098	-0.0224559	0	0.006	1
OXSM	0.544217	0.00857739	0.049	0.035	1
RARS1	0.544338	0.20927	0.279	0.247	1
PLOD3	0.544508	-0.0266817	0.197	0.164	1
EXOSC2	0.54471	-0.0396131	0.082	0.062	1
ST8SIA6-AS1	0.544747	-0.0614506	0.016	0.03	1
ANKRD13A	0.544758	-0.141989	0.115	0.141	1
POLI	0.544784	0.132135	0.213	0.188	1
TBL3	0.5448	-0.0592199	0.016	0.029	1
NTMT1	0.544882	0.077659	0.098	0.078	1
BLOC1S6	0.544936	0.193958	0.23	0.205	1
FBXL3	0.54494	-0.0407288	0.131	0.159	1
SLC25A18	0.544958	0.0172364	0.246	0.213	1
SLC66A1	0.544987	0.0730495	0.049	0.035	1
TRIM16	0.545	-0.0732395	0.131	0.103	1
AQP7	0.545068	-0.0161415	0	0.006	1
DNM1P35	0.545068	-0.013788	0	0.006	1
COL6A3	0.545068	-0.0442896	0	0.006	1
LINC02019	0.545068	-0.0210433	0	0.006	1
COL1A1	0.545068	-0.0381743	0	0.006	1
INA	0.545068	-0.0273923	0	0.006	1
MIR548A1HG	0.545068	-0.0179411	0	0.006	1
MYH7	0.545068	-0.0140671	0	0.006	1
ALS2	0.545144	-0.127058	0.164	0.191	1
AGL	0.545172	-0.150617	0.115	0.138	1
TTLL7-IT1	0.545207	-0.00544015	0.016	0.009	1
POLR2B	0.54525	0.003858	0.328	0.291	1
ERBB2	0.545281	-0.0143529	0.049	0.035	1
THAP8	0.54536	-0.0204465	0.049	0.035	1
LINC02316	0.5455	-0.0154728	0.016	0.03	1
PTDSS1	0.545681	0.0517333	0.148	0.122	1
TBC1D10A	0.545717	-0.202702	0.115	0.136	1
DDX25	0.545722	0.046306	0.066	0.05	1
MPP5	0.545871	-0.075579	0.426	0.368	1
URM1	0.545977	-0.0156573	0.148	0.12	1
DAB2IP	0.545978	-0.0936426	0.279	0.237	1
ZFP69B	0.545989	-0.0471852	0.016	0.029	1
LINC01852	0.546042	-0.0133807	0	0.006	1
IL6R-AS1	0.546042	-0.0181839	0	0.006	1
NR2E3	0.546042	-0.0195417	0	0.006	1
CDK5	0.546042	-0.0143452	0	0.006	1
PGLYRP2	0.546042	-0.0197604	0	0.006	1
PURPL	0.546042	-0.0432141	0	0.006	1
ZDHHC13	0.546119	0.16633	0.131	0.11	1
COLGALT2	0.546148	-0.254234	0.311	0.257	1
GRIK1-AS1	0.546226	0.0495484	0.033	0.022	1
P4HTM	0.546304	0.0503811	0.148	0.125	1
EGFL8	0.546305	-0.0356721	0.033	0.05	1
RAD51B	0.546578	-0.511201	0.607	0.516	1
SLC39A13	0.54661	0.00959814	0.033	0.05	1
L3MBTL3	0.546809	0.154052	0.098	0.08	1
MUC4	0.54702	-0.0132816	0	0.006	1
DCXR-DT	0.54702	-0.0136991	0	0.006	1
FOXN3-AS1	0.54702	-0.0150629	0	0.006	1
PRELP	0.54702	-0.0218542	0	0.006	1
HINT3	0.547093	-0.0960936	0.066	0.087	1
EXOC2	0.547096	0.0315772	0.393	0.337	1
SNX13	0.547104	-0.367319	0.443	0.437	1
ABR	0.547209	-0.0441334	0.656	0.568	1
OSBPL3	0.547405	0.0866404	0.426	0.385	1
JCAD	0.547523	-0.0292131	0.016	0.03	1
ANO7	0.547532	0.160823	0.016	0.009	1
CLIP4	0.547635	-0.210997	0.197	0.219	1
UTP20	0.54766	0.184662	0.246	0.217	1
RFX1	0.547689	0.027328	0.131	0.106	1
NFX1	0.547731	-0.205041	0.361	0.398	1
LINC02315	0.548	-0.0609828	0	0.006	1
PRR4	0.548	-0.00981822	0	0.006	1
UQCRHL	0.548	-0.0131734	0	0.006	1
ELN-AS1	0.548	-0.0135784	0	0.006	1
GAD2	0.548	-0.0518283	0	0.006	1
RXRG	0.548	-0.0206938	0	0.006	1
SLC49A3	0.548	-0.0184391	0	0.006	1
CDO1	0.548084	-0.0321829	0.016	0.03	1
TMEM51-AS1	0.548184	-0.0665094	0.016	0.029	1
MOCS3	0.548276	-0.00569717	0.016	0.009	1
RCN3	0.548396	0.309539	0.049	0.036	1
NAP1L1	0.548584	-0.0104582	0.393	0.348	1
PSMA5	0.548704	-0.064527	0.098	0.124	1
VPS35L	0.548776	0.0285327	0.393	0.426	1
OSCP1	0.548844	-0.0572433	0.033	0.049	1
ENTPD3-AS1	0.548846	-0.0112064	0.18	0.152	1
CCDC198	0.548984	-0.0182649	0	0.006	1
GLP2R	0.548984	-0.0178963	0	0.006	1
LINC01412	0.548984	-0.014032	0	0.006	1
LPIN3	0.548984	-0.0163865	0	0.006	1
CRTAM	0.548984	-0.0425148	0	0.006	1
CADM3-AS1	0.548984	-0.0124697	0	0.006	1
THRB-AS1	0.548984	-0.0134838	0	0.006	1
WNT7B	0.548984	-0.0129667	0	0.006	1
ABHD18	0.548994	-0.360964	0.246	0.257	1
RNASEH1-AS1	0.54915	-0.0845253	0.033	0.048	1
NARF	0.549222	0.0350226	0.23	0.193	1
SLC25A48	0.549263	0.0751042	0.164	0.136	1
PRELID3B	0.549299	0.00683717	0.033	0.022	1
INPP4A	0.549592	-0.289662	0.377	0.389	1
ZNF358	0.549602	-0.116587	0.049	0.067	1
GYPC	0.549831	-0.100393	0.115	0.138	1
SPATA45	0.549889	0.0105979	0.016	0.009	1
C2	0.54989	-0.038416	0.016	0.03	1
PIK3CD-AS2	0.549901	-0.0304257	0.016	0.03	1
CFAP45	0.54997	-0.0147684	0	0.006	1
CLRN1-AS1	0.54997	-0.0130328	0	0.006	1
KCNK4	0.54997	-0.0150861	0	0.006	1
LINC00544	0.54997	-0.0212513	0	0.006	1
CCDC68	0.54997	-0.022447	0	0.006	1
OLFM3	0.54997	-0.0313917	0	0.006	1
ATP6V1G1	0.550024	-0.124554	0.049	0.068	1
FLVCR2	0.550252	-0.154405	0.049	0.068	1
HCP5	0.550524	-0.113351	0.033	0.048	1
GRAMD1B	0.550588	0.00405523	0.393	0.355	1
ARMC6	0.550596	0.0970671	0.082	0.065	1
SMCR8	0.550635	0.0240904	0.033	0.051	1
SHH	0.550671	-0.0339969	0.016	0.03	1
BET1	0.550683	0.00305692	0.082	0.108	1
RUBCN	0.550822	-0.258801	0.197	0.217	1
DDA1	0.550952	-0.0757753	0.049	0.069	1
LINC00470	0.55096	-0.0246622	0	0.006	1
HPS6	0.55096	-0.0180726	0	0.006	1
LINC00880	0.55096	-0.0124828	0	0.006	1
NALT1	0.55096	-0.0115936	0	0.006	1
STC1	0.55096	-0.0324487	0	0.006	1
GABRA6	0.55096	-0.0114548	0	0.006	1
NCMAP-DT	0.55096	-0.0165331	0	0.006	1
RDH12	0.55096	-0.0159851	0	0.006	1
CSNK1G1	0.550966	0.091835	0.393	0.372	1
MYO7A	0.551132	-0.0795144	0.082	0.061	1
FAM149A	0.551147	-0.789121	0.213	0.222	1
NSMF	0.55123	-0.116654	0.066	0.086	1
EMILIN3	0.551531	0.033333	0.016	0.009	1
NPFF	0.551619	0.0241018	0.033	0.022	1
TICAM2	0.551637	0.0747342	0.082	0.063	1
NPW	0.55164	-0.00776443	0.016	0.009	1
ZNF781	0.551677	-0.0315024	0.016	0.029	1
FAR1	0.551686	-0.222379	0.41	0.429	1
TCTN2	0.55174	0.429075	0.066	0.05	1
IRGM	0.551743	0.0892808	0.016	0.03	1
PGM3	0.551804	-0.103052	0.148	0.174	1
SH2D3A	0.551954	-0.0230478	0	0.006	1
IL27	0.551954	-0.0220692	0	0.006	1
GRAPL	0.551954	-0.0169974	0	0.006	1
ADAMTS20	0.551954	-0.0152879	0	0.006	1
CCDC33	0.551954	-0.0198004	0	0.006	1
AMMECR1L	0.55216	0.0811595	0.115	0.094	1
TGOLN2	0.552192	-0.284859	0.148	0.164	1
RNMT	0.55236	-0.282425	0.311	0.328	1
STK36	0.55238	-0.0579465	0.049	0.069	1
CTNNA1	0.552523	-0.188943	0.492	0.478	1
KCNMB4	0.552683	-0.341848	0.344	0.358	1
SUPV3L1	0.552735	-0.192379	0.131	0.152	1
CHCHD1	0.552837	-0.0373051	0.049	0.035	1
RHOG	0.552937	-0.046714	0.066	0.048	1
C2-AS1	0.552951	-0.0183078	0	0.006	1
G0S2	0.552951	-0.0163236	0	0.006	1
TNIP3	0.552951	-0.0450718	0	0.006	1
ANO1	0.552951	-0.0165095	0	0.006	1
ANXA2R	0.552951	-0.0252294	0	0.006	1
MIR600HG	0.552951	-0.012454	0	0.006	1
RIPK3	0.552951	-0.0193612	0	0.006	1
TRPM1	0.552951	-0.0142957	0	0.006	1
USH1C	0.552951	-0.0194549	0	0.006	1
CCDC102B	0.552953	-0.184483	0.148	0.174	1
EGR1	0.553313	-0.442836	0.311	0.255	1
DNAJC24	0.553397	-0.120593	0.164	0.194	1
GAN	0.553411	-0.198715	0.131	0.155	1
RHD	0.55349	-0.0972462	0.033	0.048	1
PTPRF	0.553515	-0.0534595	0.066	0.089	1
KIAA0825	0.553589	0.131795	0.344	0.315	1
ABHD17C	0.553791	-0.100448	0.049	0.067	1
ZNF3	0.553912	-0.119804	0.082	0.105	1
SCNN1A	0.553951	-0.0157387	0	0.006	1
MSX1	0.553951	-0.0110329	0	0.006	1
LRMDA	0.553963	-0.552211	0.623	0.597	1
INO80	0.554196	-0.122305	0.443	0.373	1
UBE2E2	0.554445	-0.2928	0.689	0.648	1
TYW3	0.554494	0.0296995	0.131	0.103	1
PARP12	0.554753	0.00719389	0.066	0.088	1
TMEM147-AS1	0.554839	-0.0499005	0.016	0.029	1
ANXA5	0.554904	-0.0412388	0.164	0.138	1
GALNT6	0.554938	0.129987	0.033	0.051	1
AREG	0.554954	-0.0602345	0	0.006	1
ACVRL1	0.554954	-0.0175554	0	0.006	1
C11orf87	0.554954	-0.0301782	0	0.006	1
EFCAB3	0.554954	-0.0125623	0	0.006	1
SOX7	0.554954	-0.0141058	0	0.006	1
TM4SF19	0.554954	-0.0161185	0	0.006	1
LHX4	0.554985	-0.0562656	0.016	0.029	1
TOMM40L	0.555145	0.00859186	0.033	0.022	1
APBA1	0.555296	-0.129571	0.393	0.338	1
SHANK2	0.555333	-0.0925377	0.033	0.049	1
CLPP	0.555426	-0.0864059	0.033	0.048	1
INO80B	0.555707	0.0723917	0.082	0.063	1
H6PD	0.555735	-0.176376	0.115	0.134	1
PDE9A	0.555949	-0.0425683	0.197	0.163	1
LINC01242	0.555961	-0.0123165	0	0.006	1
TMEM151A	0.555961	-0.016198	0	0.006	1
CDH9	0.555961	-0.0318537	0	0.006	1
CSNKA2IP	0.555961	-0.0147019	0	0.006	1
TDO2	0.555961	-0.0112778	0	0.006	1
GJA9	0.556187	-0.0248147	0.016	0.029	1
PLA2G4C	0.556198	-0.145645	0.131	0.159	1
KLHL26	0.556373	-0.0545292	0.016	0.029	1
A1BG-AS1	0.556542	0.120952	0.033	0.05	1
QPRT	0.55669	-0.033319	0.098	0.076	1
MCM3AP	0.556704	-0.272928	0.262	0.274	1
CAPN5	0.556807	0.0657159	0.213	0.187	1
HIC1	0.55697	0.020796	0.033	0.022	1
KL	0.556971	-0.0144456	0	0.006	1
ICOS	0.556971	-0.0489401	0	0.006	1
TRUB2	0.557071	0.103808	0.098	0.079	1
HGSNAT	0.55714	0.0298841	0.377	0.34	1
GPR160	0.557219	-0.105068	0.016	0.028	1
TSPAN3	0.55734	0.0223508	0.197	0.173	1
DDTL	0.557421	0.0273888	0.016	0.009	1
SLFN12	0.557471	0.0795124	0.049	0.035	1
CDC42SE1	0.55748	-0.0548578	0.311	0.268	1
RPP38	0.557524	0.0526101	0.197	0.169	1
LINC01060	0.557648	-0.141996	0.049	0.067	1
IRF3	0.557764	-0.129143	0.131	0.154	1
TNFAIP8L2	0.557985	-0.0164712	0	0.006	1
CAMKV	0.557985	-0.0255235	0	0.006	1
CTSW	0.557985	-0.044074	0	0.006	1
CELF2-DT	0.557985	-0.0172548	0	0.006	1
FSIP2-AS2	0.557985	-0.00974513	0	0.006	1
LINC00640	0.557985	-0.0134291	0	0.006	1
NMB	0.557985	-0.0229683	0	0.006	1
WNT4	0.557985	-0.0218808	0	0.006	1
HACD4	0.558162	-0.14838	0.049	0.066	1
PRR26	0.558341	0.239488	0.049	0.036	1
ZNF628	0.558364	0.0967255	0.016	0.009	1
INKA1	0.558416	-0.0177221	0.016	0.009	1
ARHGAP29	0.55843	-0.206243	0.066	0.086	1
COL26A1	0.558541	0.0267385	0.033	0.022	1
GOLGA6L9	0.558546	0.0328132	0.033	0.022	1
RBM39	0.558589	0.0522601	0.705	0.633	1
NACC2	0.55883	-0.138306	0.279	0.235	1
MST1R	0.559002	-0.0144252	0	0.006	1
MTOR-AS1	0.559002	-0.0149332	0	0.006	1
ACKR2	0.559002	-0.0105292	0	0.006	1
MEX3B	0.559002	-0.0102685	0	0.006	1
RMDN1	0.559123	0.0340111	0.279	0.313	1
ADAP2	0.559241	-0.0189273	0.148	0.176	1
UBR3	0.559253	0.0238632	0.59	0.54	1
S100A10	0.559357	-0.123637	0.016	0.028	1
MVP	0.559668	0.139091	0.18	0.221	1
CCDC13	0.55972	-0.00940042	0.016	0.029	1
RBM33	0.559955	0.0255751	0.426	0.452	1
SLC25A25-AS1	0.56	-0.0309289	0.016	0.029	1
GATA3	0.560022	-0.0441661	0	0.006	1
C8orf34-AS1	0.560022	-0.0134384	0	0.006	1
DDX28	0.560022	-0.0156037	0	0.006	1
FIGNL2-DT	0.560022	-0.010563	0	0.006	1
RAET1E	0.560022	-0.0170669	0	0.006	1
CPNE6	0.560022	-0.0207507	0	0.006	1
IQCM	0.560022	-0.01275	0	0.006	1
OLAH	0.560022	-0.0105089	0	0.006	1
RASL11A	0.560022	-0.0153243	0	0.006	1
H1-4	0.560116	-0.0902875	0.016	0.028	1
HIRA	0.560483	-0.014035	0.115	0.093	1
FGFR3	0.560564	-0.123207	0.016	0.029	1
NOL9	0.560578	-0.209162	0.131	0.152	1
PDC	0.560606	0.066997	0.033	0.049	1
PSMG1	0.560732	0.0172451	0.049	0.036	1
ADAMTSL3	0.560843	-0.0124337	0.016	0.029	1
NDUFV2	0.56093	-0.059147	0.197	0.231	1
BCAR1	0.560938	-0.0312753	0.115	0.092	1
CLDN16	0.561046	-0.012657	0	0.006	1
FZD2	0.561046	-0.0157815	0	0.006	1
APOBEC3A	0.561046	-0.0127758	0	0.006	1
FNDC9	0.561046	-0.0146247	0	0.006	1
MUC12	0.561219	0.075752	0.016	0.009	1
ANGPTL4	0.561233	-0.102114	0.033	0.049	1
SNF8	0.561312	-0.0219769	0.131	0.16	1
UQCRC2	0.56133	-0.0421566	0.328	0.344	1
TOX4	0.561356	-0.138788	0.18	0.207	1
IL27RA	0.561487	-0.00239103	0.066	0.089	1
METAP1	0.561523	-0.187262	0.115	0.135	1
TMEM64	0.561551	-0.0178355	0.033	0.05	1
UBQLN4	0.561672	0.11832	0.082	0.064	1
THEGL	0.561718	-0.000641611	0.016	0.009	1
CFAP300	0.561738	-0.00520871	0.016	0.009	1
MYCBP2-AS1	0.561817	-0.157677	0.23	0.25	1
PJVK	0.56187	-0.126985	0.049	0.065	1
PJA2	0.56193	-0.228703	0.393	0.403	1
PTPN5	0.562017	-0.0227193	0.049	0.035	1
CLCA4	0.562074	-0.0185456	0	0.005	1
CHST5	0.562074	-0.0136064	0	0.005	1
DRD3	0.562074	-0.0188097	0	0.005	1
PPP1R3G	0.562074	-0.0144168	0	0.005	1
UQCRQ	0.562107	-0.166756	0.033	0.048	1
ZNF92	0.562213	-0.0506888	0.131	0.105	1
ELOVL4	0.562239	-0.0342642	0.033	0.049	1
BRF2	0.562256	-0.0456438	0.016	0.029	1
EPX	0.562256	-0.00998149	0.016	0.009	1
NFYC-AS1	0.562282	-0.00346984	0.033	0.022	1
STK17A	0.562309	-0.819049	0.557	0.498	1
PRSS23	0.562325	-0.242456	0.098	0.119	1
TDRG1	0.562346	0.00636274	0.016	0.009	1
ALDH3B1	0.562469	-0.0929185	0.033	0.048	1
RHOH	0.56254	-0.35978	0.082	0.1	1
HPCAL1	0.562579	-0.024469	0.18	0.149	1
CTIF	0.562782	-0.107445	0.295	0.246	1
FHIT	0.562965	-0.137116	0.803	0.661	1
RALA	0.563094	-0.0150797	0.246	0.214	1
OR52I1	0.563105	-0.0158081	0	0.005	1
LINC02511	0.563105	-0.0300597	0	0.005	1
REP15	0.563105	-0.0102032	0	0.005	1
SLC48A1	0.563268	-0.106303	0.033	0.048	1
IKZF3	0.563291	-0.229761	0.016	0.029	1
IL6R	0.56341	-0.132769	0.164	0.191	1
BCKDHA	0.563416	-0.103426	0.049	0.066	1
TGFBRAP1	0.563421	-0.0520999	0.164	0.134	1
IL17D	0.563428	-0.0914199	0.049	0.068	1
GAS5	0.563515	-0.14258	0.115	0.14	1
LINC01877	0.563653	0.0444364	0.033	0.05	1
CKMT2	0.563657	0.112438	0.131	0.11	1
GBA	0.563763	0.00368582	0.082	0.063	1
MRAS	0.563773	-0.0716937	0.18	0.151	1
CD200	0.563821	-0.0178072	0.131	0.106	1
NXF1	0.564015	-0.13577	0.066	0.084	1
ARF6	0.564074	-0.0388313	0.016	0.029	1
BST1	0.56414	-0.0136923	0	0.005	1
COL4A2-AS2	0.56414	-0.0149748	0	0.005	1
ARHGEF5	0.56414	-0.0139365	0	0.005	1
HNF1A-AS1	0.56414	-0.0185394	0	0.005	1
TM4SF18	0.56414	-0.0196339	0	0.005	1
NBPF9	0.564167	-0.015484	0.098	0.078	1
CMIP	0.564375	-0.180898	0.525	0.511	1
PEAK3	0.564483	-0.0142484	0.016	0.029	1
RWDD4	0.56466	-0.0967203	0.066	0.085	1
ACSL3	0.564689	-0.0885721	0.525	0.458	1
MAMDC4	0.564706	-0.0191879	0.033	0.022	1
ZNF200	0.564719	-0.0101052	0.033	0.049	1
LINC02362	0.564761	-0.0576599	0.016	0.028	1
SURF1	0.564782	-0.0911424	0.049	0.067	1
GALNT8	0.565029	-0.00124738	0.049	0.069	1
EIF4E3	0.565125	0.0518602	0.098	0.078	1
CYP2S1	0.565178	-0.0167167	0	0.005	1
FNDC1	0.565178	-0.0144386	0	0.005	1
MBLAC1	0.565178	-0.0126589	0	0.005	1
ENPEP	0.565178	-0.0182627	0	0.005	1
APLF	0.565478	-0.0722738	0.082	0.062	1
SDHC	0.565488	-0.0783373	0.18	0.213	1
TIMM22	0.565827	-0.014428	0.098	0.077	1
LRRC8C-DT	0.565901	-0.117701	0.049	0.066	1
RFPL3S	0.56591	0.00366237	0.016	0.009	1
CAVIN3	0.566221	-0.014433	0	0.005	1
CEBPA-DT	0.566221	-0.0164141	0	0.005	1
ECEL1	0.566221	-0.0737292	0	0.005	1
NARF-AS1	0.566221	-0.0144598	0	0.005	1
NDUFA4L2	0.566221	-0.0250726	0	0.005	1
TRDN	0.566221	-0.0298539	0	0.005	1
DHRS1	0.566221	0.179525	0.082	0.065	1
SLC28A2	0.566262	-0.0471468	0.016	0.029	1
LMBR1L	0.566265	-0.169245	0.115	0.137	1
ZNF44	0.566453	0.0457956	0.262	0.3	1
DUSP22	0.566613	-0.0801252	0.115	0.134	1
PSMC2	0.566851	0.0478455	0.18	0.156	1
DIPK2A	0.566916	-0.0714623	0.131	0.106	1
IGLON5	0.566977	0.00792019	0.033	0.022	1
STEAP2	0.567046	-0.0134919	0.082	0.064	1
SEZ6L2	0.56712	-0.129671	0.049	0.066	1
TSPAN17	0.567158	0.0625632	0.049	0.036	1
ACY3	0.567266	-0.0137451	0	0.005	1
H3C6	0.567266	-0.0117356	0	0.005	1
CA4	0.567266	-0.0244969	0	0.005	1
CD69	0.567283	-0.311206	0.033	0.047	1
TMEM79	0.567318	-0.0158462	0.033	0.022	1
PAK5	0.567374	-0.0660138	0.033	0.049	1
USE1	0.567383	-0.00177853	0.082	0.105	1
GLYCTK	0.567425	-0.0281979	0.016	0.029	1
TNFRSF10C	0.567444	-0.0570879	0.016	0.028	1
KLHL28	0.56747	0.0741105	0.344	0.309	1
MED28	0.567591	0.133085	0.197	0.174	1
CCDC59	0.567919	0.026792	0.115	0.093	1
PRDX2	0.567935	-0.118696	0.016	0.029	1
RARS2	0.567949	0.0735883	0.377	0.339	1
AVIL	0.56815	-0.048166	0.213	0.176	1
TTC27	0.568152	0.0213164	0.246	0.281	1
GMDS	0.568213	0.00726358	0.443	0.394	1
SLC45A3	0.568316	-0.0162772	0	0.005	1
CXCL13	0.568316	-0.0182982	0	0.005	1
CD7	0.568316	-0.0306956	0	0.005	1
FOXJ1	0.568316	-0.0107103	0	0.005	1
CTXND2	0.568316	-0.0141603	0	0.005	1
GZMM	0.568316	-0.0378379	0	0.005	1
RBPMS2	0.568316	-0.0163168	0	0.005	1
SSTR1	0.568316	-0.0189112	0	0.005	1
LINC01331	0.568316	-0.0154382	0	0.005	1
MAB21L1	0.568316	-0.0104136	0	0.005	1
PDGFA	0.56834	-0.0377153	0.131	0.162	1
WBP2NL	0.568403	-0.0455339	0.131	0.156	1
ECSIT	0.568567	-0.163175	0.098	0.121	1
ATM	0.568603	0.000114206	0.607	0.53	1
FBXL12	0.568693	-0.0820341	0.148	0.119	1
SPSB2	0.568704	0.00842512	0.033	0.022	1
TMEM178A	0.5688	0.105919	0.066	0.051	1
LLPH-DT	0.568862	0.0105442	0.016	0.009	1
ACACB	0.569216	-0.14779	0.164	0.131	1
PRKG2	0.569253	0.187439	0.033	0.022	1
SNRNP200	0.569283	0.200702	0.246	0.226	1
TMEM92-AS1	0.569369	-0.0115547	0	0.005	1
EIF3CL	0.569369	-0.0134399	0	0.005	1
LINC01205	0.569369	-0.0190738	0	0.005	1
DDIT4-AS1	0.569369	-0.0137027	0	0.005	1
PLA2G4C-AS1	0.569369	-0.0116499	0	0.005	1
RSF1-IT2	0.569369	-0.0131958	0	0.005	1
TOMM20L	0.569369	-0.0133396	0	0.005	1
ZBTB9	0.569369	-0.0105156	0	0.005	1
CUL2	0.569574	-0.0491238	0.197	0.231	1
ZNF692	0.569581	0.00523635	0.049	0.069	1
LINC01234	0.569588	-0.0150577	0.016	0.009	1
LRWD1	0.569591	0.0339264	0.033	0.022	1
REC114	0.569748	-0.0501311	0.016	0.029	1
LPAR5	0.569917	-0.0604504	0.066	0.087	1
PRH2	0.570426	-0.0105381	0	0.005	1
TTC29	0.570426	-0.0180003	0	0.005	1
MARCOL	0.570426	-0.0116834	0	0.005	1
TBX18	0.570426	-0.0263668	0	0.005	1
SAP30L	0.570429	0.0417658	0.082	0.065	1
PPARGC1A	0.570464	0.0701066	0.115	0.139	1
RNF19B	0.570535	-0.0838709	0.066	0.087	1
OXLD1	0.570592	-0.0810896	0.033	0.047	1
CIAO1	0.570712	-0.147234	0.23	0.259	1
UAP1	0.570907	0.0058537	0.082	0.064	1
IL2RA	0.571037	-0.142643	0.016	0.028	1
INTS1	0.57138	-0.00882431	0.131	0.108	1
CLEC12B	0.571486	-0.0159967	0	0.005	1
INKA2-AS1	0.571486	-0.0128896	0	0.005	1
MFAP2	0.571486	-0.00869985	0	0.005	1
CHRNB2	0.571486	-0.0113881	0	0.005	1
CLEC18A	0.571486	-0.0160631	0	0.005	1
MGAM2	0.571486	-0.0143349	0	0.005	1
NGB	0.571486	-0.0140384	0	0.005	1
PCAT19	0.571486	-0.0228456	0	0.005	1
CCDC57	0.571495	-0.173274	0.246	0.26	1
FAM131B	0.571571	-0.0462468	0.016	0.028	1
REXO2	0.571589	-0.19005	0.115	0.13	1
C19orf12	0.57179	0.0618715	0.197	0.167	1
NFS1	0.571923	0.155251	0.082	0.065	1
TTC5	0.572017	0.147482	0.131	0.113	1
KDM4A	0.572234	0.178597	0.18	0.161	1
ADAM23	0.572286	-0.157316	0.295	0.248	1
ZMAT2	0.572352	-0.0753925	0.033	0.048	1
MOCOS	0.572371	0.0239158	0.033	0.022	1
DUT	0.572384	-0.039441	0.131	0.106	1
TOMM5	0.572389	-0.0332869	0.066	0.049	1
TEC	0.572485	-0.0920403	0.033	0.048	1
C1orf74	0.572551	-0.0126841	0	0.005	1
CLDN1	0.572551	-0.0125454	0	0.005	1
FKBP1B	0.572551	-0.0145075	0	0.005	1
ANKRD34C-AS1	0.572551	-0.016239	0	0.005	1
GCHFR	0.572551	-0.0176524	0	0.005	1
LINC02497	0.572551	-0.0116424	0	0.005	1
LINC02828	0.572551	-0.0127815	0	0.005	1
ATP5MGL	0.572551	-0.0104982	0	0.005	1
CNGB1	0.572551	-0.0178154	0	0.005	1
LRRC74B	0.572551	-0.0114178	0	0.005	1
COL5A2	0.572636	-0.0620371	0.082	0.063	1
ZNF395	0.572669	-0.0493577	0.016	0.028	1
RCBTB1	0.572755	-0.273133	0.213	0.224	1
CSNK1G3	0.57276	0.234748	0.311	0.275	1
IVNS1ABP	0.572878	-0.0862148	0.279	0.23	1
CTBP1-AS	0.572934	-0.0416486	0.049	0.035	1
PLXNB2	0.572945	-0.106306	0.131	0.154	1
TMPRSS11D	0.572964	0.031086	0.049	0.067	1
CXADR	0.57306	-0.0677169	0.262	0.223	1
GLS2	0.573076	0.0201007	0.066	0.05	1
TMEM60	0.573269	-0.0455623	0.016	0.028	1
ITGAM	0.5733	-0.0759658	0.066	0.085	1
ADGRG5	0.573474	-0.10938	0.033	0.047	1
DDO	0.57349	-0.0480012	0.016	0.028	1
RANBP1	0.573549	-0.0510337	0.033	0.049	1
SLC23A3	0.573619	-0.015377	0	0.005	1
TSGA13	0.573619	-0.0166241	0	0.005	1
BOK-AS1	0.573619	-0.0154451	0	0.005	1
LINC00596	0.573619	-0.0108688	0	0.005	1
LINC01871	0.573619	-0.0438969	0	0.005	1
PIP5KL1	0.573619	-0.0123822	0	0.005	1
CARMIL2	0.573619	-0.0175265	0	0.005	1
CRACR2B	0.573619	-0.01095	0	0.005	1
CRYBB2	0.573619	-0.0125001	0	0.005	1
GPR27	0.573619	-0.016027	0	0.005	1
MAGI2-AS3	0.573783	-0.0193893	0.213	0.181	1
TMEM200C	0.57401	0.00162976	0.033	0.05	1
SDC2	0.574403	-0.229925	0.115	0.133	1
CTDSPL	0.574427	-0.2206	0.377	0.303	1
COCH	0.574465	0.00566132	0.033	0.022	1
CDK4	0.574474	0.00280129	0.033	0.049	1
LINC01478	0.574691	-0.0250712	0	0.005	1
GDF5	0.574691	-0.0152611	0	0.005	1
LINC01287	0.574691	-0.014336	0	0.005	1
NCBP2-AS1	0.574691	-0.016036	0	0.005	1
SFTPD-AS1	0.574691	-0.0103697	0	0.005	1
MEOX1	0.574691	-0.0139927	0	0.005	1
MME	0.574691	-0.0137227	0	0.005	1
PRSS12	0.574691	-0.0163507	0	0.005	1
KMT2E	0.574716	-0.295309	0.557	0.558	1
CLNS1A	0.574724	0.0205222	0.23	0.274	1
IL20RB-AS1	0.574976	0.0258167	0.049	0.036	1
CD302	0.575025	-0.30145	0.295	0.308	1
KIF13B	0.575192	-0.0103512	0.492	0.445	1
PHF5A	0.575389	0.0096713	0.066	0.05	1
NGFR	0.575462	-0.00946209	0.033	0.049	1
ATXN7	0.575518	-0.153115	0.377	0.318	1
DNAH3	0.575596	-0.0785669	0.016	0.028	1
CALCOCO1	0.575602	-0.153557	0.164	0.187	1
ST6GALNAC1	0.575767	-0.0195349	0	0.005	1
CACNG1	0.575767	-0.0116566	0	0.005	1
SERPINI2	0.576025	-0.050308	0.016	0.028	1
TTBK1	0.576305	0.245762	0.115	0.099	1
GPANK1	0.576351	-0.0892843	0.049	0.066	1
NIBAN1	0.576467	-0.1332	0.213	0.18	1
PNRC2	0.576496	0.022725	0.082	0.065	1
C2orf66	0.576525	0.00738073	0.033	0.022	1
FKBP7	0.576588	0.0643434	0.033	0.022	1
ENO1	0.576589	-0.147494	0.164	0.135	1
ZNF391	0.576626	0.081629	0.016	0.029	1
COPS2	0.576774	-0.0999534	0.23	0.189	1
LAX1	0.576848	-0.031989	0	0.005	1
CDA	0.576848	-0.0213401	0	0.005	1
LINC02558	0.576848	-0.0173116	0	0.005	1
MIS18A-AS1	0.576848	-0.0102124	0	0.005	1
CDH5	0.576848	-0.019126	0	0.005	1
LINC00482	0.576848	-0.0165005	0	0.005	1
LINC02395	0.576848	-0.0137194	0	0.005	1
LINC02631	0.576848	-0.0118501	0	0.005	1
PCDH18	0.576848	-0.0120516	0	0.005	1
RAB17	0.576848	-0.0123804	0	0.005	1
LINC02397	0.576957	-0.0959943	0.016	0.028	1
KIRREL1	0.576994	-0.115701	0.18	0.148	1
HTT	0.577176	0.167776	0.475	0.452	1
EIF4EBP3	0.577309	-0.00924574	0.016	0.009	1
BNIP1	0.577333	0.0248276	0.082	0.064	1
PGF	0.57736	0.0451767	0.016	0.01	1
DRAIC	0.577403	0.0264417	0.033	0.048	1
RPS6KL1	0.577411	-0.0762016	0.18	0.15	1
B3GALNT1	0.577471	-0.0730916	0.098	0.12	1
ETV3	0.577507	0.0229798	0.082	0.065	1
AZIN1-AS1	0.57758	-0.484591	0.311	0.316	1
ARHGEF3-AS1	0.57769	0.0829898	0.033	0.022	1
CYGB	0.577878	0.00657695	0.016	0.01	1
ABCB11	0.577932	-0.015035	0	0.005	1
GLYAT	0.577932	-0.0111394	0	0.005	1
LINC02794	0.577932	-0.0130094	0	0.005	1
PSG8-AS1	0.577932	-0.01288	0	0.005	1
CASC9	0.577932	-0.0145384	0	0.005	1
GAS5-AS1	0.577932	-0.0137181	0	0.005	1
LINC01878	0.577932	-0.0141718	0	0.005	1
VSIG8	0.577932	-0.0116021	0	0.005	1
TOB1-AS1	0.578048	-0.0557645	0.016	0.028	1
GRAMD1A	0.578265	0.105837	0.213	0.19	1
LCP1	0.578274	-0.175064	0.082	0.102	1
QPCTL	0.578368	0.0357766	0.066	0.051	1
CABP1	0.578417	-0.0505508	0.016	0.028	1
SPG21	0.57856	-0.135693	0.164	0.185	1
DIP2B	0.578741	-0.150466	0.656	0.578	1
LINC01023	0.578762	-0.00467496	0.016	0.009	1
GPR155	0.578765	-0.101932	0.475	0.434	1
NPIPB15	0.578859	0.0600803	0.033	0.048	1
TMEM18	0.578871	-0.0685651	0.033	0.047	1
RMRP	0.578963	-0.0450656	0.016	0.028	1
ZFAT	0.579005	-0.0476227	0.18	0.151	1
CETP	0.57902	-0.0143359	0	0.005	1
GNG11	0.57902	-0.0274021	0	0.005	1
LINC00377	0.57902	-0.0144661	0	0.005	1
TNFSF18	0.57902	-0.0306902	0	0.005	1
BBOX1	0.57903	-0.138545	0.049	0.064	1
KLHL3	0.579162	-0.0226792	0.131	0.107	1
RAD9A	0.579509	0.0780245	0.164	0.196	1
CC2D2B	0.579524	-0.0478957	0.115	0.142	1
VIPAS39	0.579585	0.0840664	0.148	0.121	1
BBS5	0.579599	-0.0547712	0.115	0.135	1
ZNF260	0.579765	-0.0498281	0.131	0.105	1
PPM1F	0.57977	0.0190098	0.082	0.103	1
BRSK1	0.579791	-0.0171573	0.164	0.137	1
KPNA5	0.579834	-0.0369593	0.311	0.276	1
NES	0.579907	-0.0804021	0.066	0.084	1
DHX37	0.579983	0.098666	0.115	0.095	1
CYS1	0.579984	0.029444	0.016	0.01	1
FCRLB	0.580048	0.0123638	0.016	0.01	1
HLA-DQA2	0.580112	-0.0135791	0	0.005	1
RSPH10B	0.580112	-0.0145818	0	0.005	1
TRIM7	0.580112	-0.0110995	0	0.005	1
CHRFAM7A	0.580112	-0.0123835	0	0.005	1
SEPTIN14	0.580112	-0.0128894	0	0.005	1
BLOC1S3	0.580112	-0.0128043	0	0.005	1
CHST14	0.580112	-0.0117038	0	0.005	1
LINC00589	0.580112	-0.0186546	0	0.005	1
LINC01900	0.580112	-0.0142979	0	0.005	1
PCDHA13	0.580112	-0.00894441	0	0.005	1
PLA2G7	0.58019	0.000519079	0.049	0.036	1
OGFR	0.580241	0.11884	0.18	0.154	1
LINC01135	0.580264	-0.0259253	0.033	0.049	1
RWDD2A	0.58042	-0.00469835	0.049	0.036	1
TFRC	0.580453	-0.52752	0.197	0.166	1
HEY1	0.580467	-0.0522863	0.066	0.087	1
PPM1A	0.580549	-0.000839162	0.279	0.245	1
TP53TG1	0.580582	-0.0557074	0.016	0.028	1
METTL14	0.58078	0.125339	0.18	0.156	1
SIGLEC11	0.580784	-0.00727681	0.033	0.022	1
TRIM67	0.5808	0.045897	0.016	0.01	1
GHDC	0.580814	-0.0451292	0.016	0.028	1
ZBTB43	0.580901	-0.0978809	0.213	0.181	1
PRF1	0.581208	-0.0370815	0	0.005	1
AMIGO1	0.581208	-0.0125211	0	0.005	1
SLC30A2	0.581208	-0.0125967	0	0.005	1
GLRA3	0.581208	-0.0194842	0	0.005	1
SLC4A1	0.581208	-0.0206279	0	0.005	1
EFCAB9	0.581208	-0.0113164	0	0.005	1
LINC02720	0.581208	-0.00722361	0	0.005	1
MORN5	0.581208	-0.0130492	0	0.005	1
RTP4	0.581208	-0.013619	0	0.005	1
TWIST1	0.581208	-0.0193759	0	0.005	1
SMPDL3A	0.581275	-0.042792	0.033	0.048	1
PAN3	0.581435	0.138239	0.656	0.584	1
RNF216	0.581535	-0.114013	0.426	0.463	1
TAPBPL	0.581539	-0.0907835	0.049	0.066	1
PHLPP2	0.581556	-0.0837113	0.197	0.166	1
C9orf85	0.581607	-0.0399995	0.295	0.258	1
PRADC1	0.581762	-0.0242729	0.016	0.028	1
DPH7	0.581881	-0.175752	0.115	0.135	1
NR2C2AP	0.5821	-0.016506	0.033	0.022	1
LINC01703	0.582185	-0.00976179	0.016	0.009	1
LZTFL1	0.582232	-0.0527264	0.033	0.048	1
PRMT7	0.582238	0.0471667	0.197	0.169	1
SNCA	0.582243	-0.184042	0.295	0.246	1
CA7	0.582308	-0.0158328	0	0.005	1
LINC00235	0.582308	-0.0101836	0	0.005	1
ERC2-IT1	0.582308	-0.0096331	0	0.005	1
GCK	0.582308	-0.0137645	0	0.005	1
PRR36	0.582308	-0.01351	0	0.005	1
ZIC4	0.582418	-0.0985453	0.049	0.065	1
PROX1-AS1	0.582451	-0.119057	0.082	0.102	1
PPIL4	0.582459	0.174448	0.262	0.232	1
LMO4	0.58264	-0.118695	0.148	0.171	1
ZNF30-AS1	0.583004	0.0372871	0.016	0.01	1
ECE2	0.583025	-0.054274	0.115	0.093	1
CGN	0.583213	-0.0204758	0.033	0.022	1
SLC35A1	0.5834	-0.0538414	0.164	0.189	1
ZFHX4-AS1	0.583407	-0.0310438	0.082	0.102	1
LINC01102	0.583409	-0.0432404	0.049	0.067	1
NRN1L	0.583412	-0.0114294	0	0.005	1
CTLA4	0.583412	-0.0252753	0	0.005	1
LINC01818	0.583412	-0.0170938	0	0.005	1
RASD2	0.583412	-0.0126195	0	0.005	1
ACKR1	0.583412	-0.0155896	0	0.005	1
LINC02163	0.583412	-0.0122543	0	0.005	1
LINC02740	0.583412	-0.0124185	0	0.005	1
TMEM125	0.583412	-0.0205113	0	0.005	1
SBF2-AS1	0.583454	0.0524583	0.115	0.094	1
NOMO2	0.583538	-0.114003	0.049	0.065	1
NDRG2	0.58354	-0.302283	0.098	0.116	1
LINC02196	0.583567	-0.0198946	0.033	0.049	1
MPST	0.583617	0.0178617	0.049	0.036	1
PRKAR1A	0.583798	-0.0514341	0.115	0.139	1
LIX1L-AS1	0.583806	-0.0914673	0.049	0.067	1
ZNF496	0.583952	0.127458	0.164	0.143	1
CASP6	0.584064	-0.131531	0.131	0.103	1
SH3YL1	0.584225	-0.180999	0.164	0.183	1
TXN	0.584279	-0.0928718	0.016	0.028	1
ATG101	0.584405	0.0412321	0.049	0.037	1
NRDE2	0.584416	0.0246451	0.295	0.255	1
NMRK1	0.584466	0.0267172	0.115	0.095	1
FOXO3B	0.584478	-7.36944e-05	0.033	0.022	1
NKPD1	0.584521	-0.012588	0	0.005	1
KCNJ2-AS1	0.584521	-0.0150362	0	0.005	1
LILRA4	0.584521	-0.0146462	0	0.005	1
ARHGEF19	0.584521	-0.0125218	0	0.005	1
CLDN14	0.584521	-0.0148438	0	0.005	1
KRT222	0.584521	-0.0170942	0	0.005	1
LINC00906	0.584521	-0.0119937	0	0.005	1
NLRP5	0.584521	-0.017027	0	0.005	1
MCM5	0.584583	0.0208109	0.049	0.036	1
CCDC62	0.584631	-0.0757915	0.033	0.047	1
PELI2	0.584795	-0.0676257	0.295	0.255	1
LINC01426	0.585008	0.140384	0.016	0.028	1
FKBP11	0.585061	-0.0346892	0.049	0.067	1
SSC4D	0.585079	-0.0673785	0.016	0.028	1
HSD11B2	0.58536	0.0497187	0.016	0.01	1
IDH2	0.585535	0.0407854	0.18	0.154	1
SIKE1	0.585554	-0.0696449	0.082	0.062	1
GCC2	0.585571	0.012072	0.361	0.402	1
C5orf38	0.585633	-0.00990962	0	0.005	1
IGSF23	0.585633	-0.0102222	0	0.005	1
ANKLE1	0.585633	-0.0131654	0	0.005	1
LINC01111	0.585633	-0.010401	0	0.005	1
LINC02360	0.585633	-0.0118404	0	0.005	1
PNLDC1	0.585633	-0.0146641	0	0.005	1
TRPC7	0.585633	-0.0165601	0	0.005	1
SCN11A	0.585662	-0.0202653	0.016	0.028	1
FBXO42	0.585698	-0.121238	0.377	0.32	1
RLF	0.585817	-0.174351	0.311	0.323	1
RALY-AS1	0.58603	0.00379181	0.016	0.01	1
HPX	0.586046	-0.0033963	0.016	0.01	1
PSME3	0.586048	-0.0227027	0.066	0.088	1
SLC12A1	0.586241	-0.0159568	0.033	0.022	1
ANAPC13	0.586355	-0.0337897	0.016	0.028	1
WDR48	0.586425	-0.109064	0.23	0.189	1
LYPLA1	0.586503	-0.259075	0.197	0.211	1
AKR1C2	0.58675	-0.0123855	0	0.005	1
LINC00958	0.58675	-0.0135222	0	0.005	1
TYR	0.58675	-0.0190604	0	0.005	1
LINC01864	0.58675	-0.0117142	0	0.005	1
MTTP	0.58675	-0.0124263	0	0.005	1
THSD8	0.58675	-0.0138383	0	0.005	1
RARA	0.586787	0.257214	0.066	0.052	1
NFAT5	0.586875	-0.167132	0.656	0.618	1
AGBL3	0.586975	-0.0714986	0.18	0.153	1
USP16	0.58723	0.12612	0.279	0.255	1
MYO1D	0.587265	-0.127868	0.066	0.085	1
CCR6	0.587309	-0.0170872	0.016	0.01	1
THNSL2	0.587387	-0.0515644	0.016	0.027	1
ADCYAP1R1	0.587491	-0.0196832	0.016	0.028	1
NOSIP	0.587552	-0.0397223	0.18	0.152	1
STX1A	0.587554	-0.00750914	0.016	0.028	1
BYSL	0.587659	-0.0347047	0.016	0.028	1
ACOT8	0.587702	0.13708	0.066	0.088	1
HORMAD2	0.587758	-0.0138413	0.033	0.022	1
DNAJA2	0.587801	0.0531636	0.098	0.081	1
LINC01431	0.587872	-0.00986493	0	0.005	1
CHRNB3	0.587872	-0.0105426	0	0.005	1
LIN28B-AS1	0.587872	-0.0125868	0	0.005	1
LINC00691	0.587872	-0.011759	0	0.005	1
PLCH2	0.587872	-0.0179467	0	0.005	1
PROSER2-AS1	0.587872	-0.014029	0	0.005	1
IL1RAP	0.588118	-1.48447	0.607	0.562	1
ZNF16	0.588132	-0.141129	0.066	0.083	1
HCG11	0.588382	-0.0484644	0.016	0.028	1
PPP4R1	0.588388	0.047598	0.361	0.331	1
PITRM1-AS1	0.588524	-0.0750382	0.033	0.047	1
SLC23A1	0.588537	0.0332673	0.016	0.01	1
HOXB-AS1	0.588584	-0.0625914	0.016	0.027	1
RAB5A	0.588676	-0.0141804	0.426	0.375	1
ARPC5	0.58871	-0.16485	0.18	0.206	1
ENHO	0.588769	-0.0851102	0.016	0.028	1
TRGC2	0.588997	-0.0355845	0	0.005	1
CIDEB	0.588997	-0.0163282	0	0.005	1
PARD3-AS1	0.588997	-0.00730951	0	0.005	1
UBXN7-AS1	0.588997	-0.0113569	0	0.005	1
GET4	0.588997	-0.0108413	0	0.005	1
LOXHD1	0.588997	-0.011672	0	0.005	1
OIT3	0.588997	-0.00957329	0	0.005	1
OOEP	0.588997	-0.01506	0	0.005	1
GFM1	0.589082	0.0377915	0.246	0.217	1
PPIA	0.589086	-0.268481	0.098	0.119	1
BCL2L1	0.589186	-0.0206551	0.344	0.359	1
PPP2R2B	0.589259	-0.962952	0.803	0.666	1
OTULINL	0.589347	0.00302735	0.115	0.139	1
SIN3B	0.589525	0.110411	0.246	0.217	1
SBNO2	0.589643	-0.017937	0.246	0.215	1
SRP72	0.589961	0.00969349	0.262	0.231	1
MAP2K4	0.590033	-0.0152138	0.443	0.375	1
ZNF350-AS1	0.59006	-0.125455	0.098	0.12	1
ALX4	0.590127	-0.0141013	0	0.005	1
FAM242C	0.590127	-0.0121657	0	0.005	1
LYPD6B	0.590127	-0.0170401	0	0.005	1
OPRK1	0.590127	-0.0125918	0	0.005	1
TACR3	0.590127	-0.0131375	0	0.005	1
OR2F1	0.590127	-0.0149733	0	0.005	1
PLPP2	0.590127	-0.0125381	0	0.005	1
ID3	0.590249	-0.146695	0.016	0.027	1
SNHG22	0.590454	-0.153973	0.082	0.1	1
LINC01422	0.590539	-0.0188849	0.098	0.079	1
CYB5R3	0.590636	-0.0895938	0.066	0.084	1
STT3B	0.590662	-0.12427	0.361	0.301	1
CSRP2	0.590674	-0.119505	0.033	0.046	1
ZNF224	0.590852	0.319793	0.148	0.132	1
C1orf122	0.590912	-0.0702422	0.049	0.066	1
HDAC4	0.591117	0.00837907	0.607	0.535	1
TNFRSF14	0.59125	-0.0526514	0.033	0.048	1
TRAT1	0.591261	-0.0357796	0	0.005	1
C1QL3	0.591261	-0.0184858	0	0.005	1
LRRN4CL	0.591261	-0.0102425	0	0.005	1
NAALADL1	0.591261	-0.0190179	0	0.005	1
TCAP	0.591261	-0.0125182	0	0.005	1
IFT27	0.591276	-0.0895554	0.098	0.119	1
DPH6	0.591283	-0.086683	0.459	0.404	1
THG1L	0.591526	-0.0486728	0.016	0.028	1
GIT2	0.591545	-0.137948	0.328	0.359	1
BACE2	0.591663	-0.0823045	0.131	0.106	1
POLR2J	0.591716	-0.0531825	0.016	0.028	1
UBN2	0.591807	-0.233541	0.279	0.289	1
HEXB	0.592316	-0.0637624	0.164	0.135	1
SDF2	0.592392	-0.000921811	0.066	0.05	1
LINC01440	0.5924	-0.0184085	0	0.005	1
LINC02804	0.5924	-0.00975956	0	0.005	1
CLCN1	0.5924	-0.0138207	0	0.005	1
LINC02606	0.5924	-0.0127651	0	0.005	1
TM4SF20	0.5924	-0.00931982	0	0.005	1
PRMT3	0.592438	0.0395334	0.295	0.261	1
MPHOSPH10	0.592702	-0.122491	0.131	0.154	1
KIAA1614-AS1	0.592891	0.0601435	0.016	0.01	1
CAD	0.593036	-0.0555565	0.066	0.087	1
AMER2	0.593318	-0.259337	0.049	0.064	1
PRLR	0.593454	-0.104883	0.016	0.027	1
FIP1L1	0.59351	0.0609495	0.377	0.335	1
LEMD1	0.593543	-0.0109596	0	0.005	1
C1orf141	0.593543	-0.0109798	0	0.005	1
SPATA32	0.593543	-0.0170523	0	0.005	1
CCL20	0.593543	-0.0172386	0	0.005	1
LINC01033	0.593543	-0.0145675	0	0.005	1
MYBPH	0.593543	-0.0109646	0	0.005	1
ZYG11A	0.593543	-0.0143288	0	0.005	1
TMEM145	0.593603	0.0197811	0.049	0.037	1
ZNF470	0.593707	-0.0575718	0.033	0.047	1
HES1	0.593739	0.0407705	0.066	0.051	1
BTBD19	0.593819	-0.04515	0.033	0.048	1
SNAP25	0.59388	-0.496693	0.164	0.184	1
NEK11	0.593995	-0.179686	0.197	0.225	1
TIGD2	0.59408	-0.00948295	0.016	0.01	1
ZKSCAN2-DT	0.594096	-0.0759052	0.033	0.047	1
PITPNA	0.594168	0.0881116	0.262	0.233	1
CCDC106	0.594368	-0.00630598	0.016	0.028	1
ERICH3	0.594553	-0.0748501	0.016	0.027	1
SYT2	0.594616	-0.0692814	0.016	0.027	1
TMEM200A	0.59463	-0.0378446	0.016	0.01	1
RASAL2-AS1	0.594691	-0.0106066	0	0.005	1
TAF1A-AS1	0.594691	-0.00820259	0	0.005	1
LINC01711	0.594691	-0.0102057	0	0.005	1
LINC02800	0.594691	-0.0128195	0	0.005	1
DRC7	0.594691	-0.0141791	0	0.005	1
MYCL	0.594691	-0.0135863	0	0.005	1
RUNX2-AS1	0.594691	-0.0140256	0	0.005	1
SRGAP3-AS2	0.594691	-0.0114279	0	0.005	1
HTR4	0.594872	-0.274721	0.148	0.166	1
COX6B1	0.594879	-0.0248211	0.033	0.048	1
SLC30A1	0.595027	-0.0521872	0.016	0.027	1
LINC02234	0.59509	0.00296225	0.033	0.048	1
SEPHS2	0.595432	-0.0538076	0.016	0.027	1
LINC02058	0.595451	-0.0307807	0.033	0.048	1
SECISBP2	0.595462	-0.145065	0.492	0.425	1
XKR6	0.595492	-0.312642	0.426	0.413	1
UBE2H	0.595508	-0.0807987	0.41	0.445	1
R3HCC1L	0.59572	-0.0429551	0.311	0.269	1
RGS9	0.595728	-0.033172	0.033	0.022	1
MYL3	0.595843	-0.0147123	0	0.005	1
HOMER3-AS1	0.595843	-0.0137211	0	0.005	1
LINC02551	0.595843	-0.0126134	0	0.005	1
ATP1B3-AS1	0.595843	-0.0134638	0	0.005	1
GFI1	0.595843	-0.0273859	0	0.005	1
HP	0.595843	-0.0169799	0	0.005	1
HSPA12B	0.595843	-0.0134782	0	0.005	1
LINC00427	0.595843	-0.00898885	0	0.005	1
LINC02552	0.595843	-0.0313446	0	0.005	1
RBMS1	0.595859	0.00869073	0.557	0.515	1
AIF1	0.596025	-0.0955639	0.016	0.027	1
ZNF691	0.596026	-0.034688	0.016	0.027	1
LIMD1-AS1	0.596274	-0.0552658	0.016	0.027	1
SETX	0.596286	-0.0237969	0.557	0.474	1
PLBD1	0.596318	0.0411971	0.082	0.064	1
WDR97	0.596364	0.0383455	0.016	0.01	1
CHROMR	0.596444	-0.122791	0.098	0.119	1
BIN3	0.596458	-0.230134	0.164	0.183	1
ZFYVE21	0.596731	-0.143919	0.115	0.135	1
MYO7B	0.597	-0.0146349	0	0.005	1
KTI12	0.597	-0.011671	0	0.005	1
ASTN2	0.597032	-0.284075	0.393	0.329	1
MINDY3	0.597032	0.127295	0.295	0.256	1
SCAP	0.597152	0.031414	0.246	0.216	1
PRR14L	0.597257	-0.165018	0.328	0.343	1
MRO	0.597388	-0.0972752	0.033	0.046	1
TGFA	0.597471	-0.00732516	0.066	0.05	1
PLPPR4	0.597476	-0.0193995	0.082	0.066	1
CDC37	0.597523	0.20829	0.279	0.236	1
SNHG12	0.597912	-0.0457042	0.082	0.064	1
STIM2	0.597916	0.00586228	0.393	0.359	1
FAM76A	0.598048	0.0115399	0.115	0.097	1
CAMLG	0.598098	-0.103439	0.066	0.084	1
FGFR1OP2	0.598142	0.0203932	0.295	0.263	1
GNGT1	0.598161	-0.0163766	0	0.005	1
LINC00520	0.598161	-0.0139323	0	0.005	1
PRDM8	0.598161	-0.0158929	0	0.005	1
ARFIP2	0.598259	-0.0299728	0.033	0.047	1
PARD3	0.598354	-0.154092	0.508	0.437	1
RHOQ	0.598399	-0.20162	0.23	0.253	1
SNAPC4	0.598497	0.0979143	0.098	0.08	1
KRBOX1	0.598566	-0.0457245	0.016	0.027	1
LRP1	0.598848	-0.117048	0.393	0.339	1
MOB3B	0.59888	-0.165257	0.23	0.192	1
AIRE	0.599164	-0.0280658	0.033	0.022	1
ANO9	0.599327	-0.0225514	0	0.005	1
NPR3	0.599327	-0.0121678	0	0.005	1
LINC00582	0.599327	-0.0118366	0	0.005	1
LINC01378	0.599327	-0.0156167	0	0.005	1
CKMT1A	0.599327	-0.0116114	0	0.005	1
COLEC11	0.599327	-0.00971988	0	0.005	1
EREG	0.599327	-0.0206508	0	0.005	1
FOLR1	0.599327	-0.0156275	0	0.005	1
PTP4A1	0.599327	-0.0108912	0	0.005	1
PBXIP1	0.599337	-0.108291	0.049	0.066	1
TFG	0.599347	-0.202844	0.246	0.262	1
TSPAN31	0.599404	0.0567765	0.098	0.126	1
P2RY13	0.599437	-0.156094	0.049	0.064	1
SEC22B	0.599449	0.268185	0.115	0.142	1
GALK1	0.599485	0.0475917	0.049	0.037	1
LMOD1	0.599491	-0.100235	0.033	0.046	1
DDR2	0.599575	-0.233945	0.115	0.134	1
LINC02119	0.599615	0.164761	0.066	0.052	1
RBMXL1	0.599729	-0.068446	0.033	0.047	1
SUSD6	0.599905	-0.227203	0.393	0.424	1
MISP3	0.599911	0.0302107	0.033	0.023	1
WDR20	0.599993	0.151367	0.361	0.343	1
ARG2	0.600342	-0.0732946	0.066	0.085	1
LINC01270	0.600498	-0.0119093	0	0.004	1
SERINC2	0.600498	-0.0108727	0	0.004	1
TGM1	0.600498	-0.0117897	0	0.004	1
CDK5R2	0.600498	-0.0137172	0	0.004	1
GPR12	0.600498	-0.0147117	0	0.004	1
HGFAC	0.600498	-0.0097032	0	0.004	1
KCNJ1	0.600498	-0.0155356	0	0.004	1
NLRP8	0.600498	-0.01126	0	0.004	1
OSTN	0.600498	-0.0173588	0	0.004	1
RSPH6A	0.600498	-0.0110363	0	0.004	1
SHANK2-AS1	0.600498	-0.0110322	0	0.004	1
TDRD5	0.600498	-0.00993198	0	0.004	1
FAM49A	0.600698	-0.092396	0.23	0.256	1
CNTD2	0.600707	0.0110555	0.016	0.01	1
RDH11	0.600733	-0.0505117	0.246	0.219	1
ATP5MC2	0.60077	-0.243281	0.148	0.162	1
CNTNAP4	0.600794	-0.482495	0.066	0.05	1
ZC3H11A	0.600854	0.00531112	0.016	0.01	1
ZNF787	0.601084	0.027148	0.098	0.08	1
SLC2A1-AS1	0.601121	0.0786381	0.033	0.023	1
POU5F2	0.601142	-0.00122052	0.082	0.066	1
ERP29	0.601183	-0.11058	0.033	0.046	1
CDS2	0.601462	-0.0125648	0.279	0.241	1
NUTM2B-AS1	0.601531	0.207218	0.426	0.381	1
BEND3	0.601547	0.0293793	0.033	0.023	1
LAIR2	0.601673	-0.0143186	0	0.004	1
CNKSR1	0.601673	-0.0107775	0	0.004	1
RASSF9	0.601673	-0.0103665	0	0.004	1
ZC3H12A	0.601673	-0.0161831	0	0.004	1
ASIC3	0.601673	-0.0134488	0	0.004	1
CD300C	0.601673	-0.0136167	0	0.004	1
CDHR5	0.601673	-0.0116608	0	0.004	1
ERVFRD-1	0.601673	-0.0126929	0	0.004	1
LINC01063	0.601673	-0.012275	0	0.004	1
LINC01169	0.601673	-0.0144002	0	0.004	1
LINC02105	0.601673	-0.0120437	0	0.004	1
PDIA2	0.601673	-0.00826648	0	0.004	1
SLC28A1	0.601673	-0.0166936	0	0.004	1
CDIPT	0.60178	0.115117	0.066	0.052	1
UBE2L6	0.601808	0.0875623	0.098	0.083	1
TRHDE-AS1	0.60184	-0.0462656	0.016	0.027	1
MEPCE	0.601855	0.00337632	0.033	0.023	1
PPP1R12A-AS1	0.601889	-0.0362771	0.016	0.027	1
EML2	0.601901	0.218296	0.164	0.14	1
WBP2	0.602071	-0.0968572	0.115	0.14	1
ZNF627	0.602081	0.0250218	0.115	0.097	1
SNCAIP	0.602119	-0.0295014	0.033	0.022	1
POLE3	0.602267	0.00438415	0.016	0.028	1
BPHL	0.602272	-0.024149	0.115	0.095	1
SNX29	0.60237	-0.325126	0.508	0.488	1
PRR22	0.60245	-0.0146163	0.016	0.01	1
MATK	0.602469	-0.00585213	0.016	0.01	1
ACY1	0.602802	-0.0157509	0.049	0.036	1
NUDT18	0.602853	-0.0128327	0	0.004	1
ABALON	0.602853	-0.0109728	0	0.004	1
TEX49	0.602853	-0.014356	0	0.004	1
ANKRD30A	0.602853	-0.0109858	0	0.004	1
LINC01771	0.602853	-0.0100698	0	0.004	1
LINC02270	0.602853	-0.0142128	0	0.004	1
LINC02346	0.602853	-0.0133353	0	0.004	1
PROC	0.602853	-0.0112231	0	0.004	1
C1orf195	0.602922	-0.0524228	0.016	0.027	1
NAA30	0.602951	0.0558438	0.115	0.094	1
LENG9	0.603	0.0057369	0.066	0.051	1
C12orf60	0.603141	-0.0191617	0.033	0.048	1
STK10	0.603182	0.0790659	0.361	0.385	1
ELP3	0.603197	-0.0127182	0.311	0.272	1
IGDCC4	0.603203	-0.0574857	0.115	0.094	1
LYNX1	0.603305	0.0459936	0.049	0.038	1
SRD5A1	0.603332	-0.18256	0.148	0.167	1
NUCB1	0.603356	-0.0757836	0.082	0.103	1
RAMACL	0.603477	-0.0405531	0.016	0.027	1
RAPGEF3	0.603604	-0.0243832	0.033	0.023	1
PTMA	0.603829	-0.238441	0.115	0.137	1
CEP170B	0.603926	-0.0436495	0.016	0.027	1
HIF1A	0.60395	0.0333497	0.459	0.422	1
HTT-AS	0.603953	-0.0159918	0.049	0.036	1
FNDC4	0.603956	-0.0266385	0.033	0.047	1
BTC	0.60403	0.0118719	0.016	0.01	1
UBQLNL	0.604039	-0.00976529	0	0.004	1
SMLR1	0.604039	-0.0132473	0	0.004	1
GNGT2	0.604039	-0.0147697	0	0.004	1
LIN28B	0.604039	-0.012179	0	0.004	1
LINC02607	0.604039	-0.0166822	0	0.004	1
NEUROD2	0.604039	-0.0250083	0	0.004	1
PERP	0.604039	-0.0140677	0	0.004	1
EAF1	0.604071	-0.00604626	0.115	0.095	1
ACP3	0.604172	-0.00304164	0.049	0.037	1
PDK4	0.604237	-1.03363	0.18	0.193	1
EEF2K	0.604321	-0.156495	0.377	0.308	1
AK2	0.604487	-0.165799	0.148	0.163	1
NBL1	0.604497	-0.0314848	0.016	0.027	1
BTBD7	0.604627	0.139173	0.443	0.399	1
TRIM9	0.604636	-1.03442	0.705	0.6	1
ARHGAP23	0.604669	0.0814375	0.18	0.159	1
PIGQ	0.604684	-0.084676	0.049	0.064	1
SEC61B	0.604711	-0.047556	0.098	0.08	1
TRMT44	0.604785	-0.113021	0.098	0.12	1
LRRD1	0.604973	0.0337691	0.033	0.023	1
PTHLH	0.605229	-0.0179877	0	0.004	1
FAM181A	0.605229	-0.00597729	0	0.004	1
NFIA-AS1	0.605229	-0.00731816	0	0.004	1
RALYL	0.605248	-0.311594	0.033	0.047	1
SLC25A20	0.605472	0.0332917	0.066	0.052	1
ZDHHC23	0.605561	0.0203591	0.016	0.028	1
OAF	0.605569	-0.0692739	0.033	0.046	1
PLEKHB2	0.605573	0.0853372	0.197	0.165	1
SMIM15-AS1	0.605598	-0.062428	0.082	0.063	1
TMEM177	0.60603	0.0501215	0.049	0.037	1
WWC2-AS1	0.6061	0.013112	0.016	0.01	1
SIRT7	0.606144	0.0845222	0.148	0.122	1
PRPF4B	0.606178	-0.00737556	0.508	0.477	1
TMEM182	0.606308	0.0116906	0.033	0.048	1
UROD	0.606324	-0.0524481	0.016	0.027	1
LSM1	0.606385	-0.097563	0.049	0.064	1
GNMT	0.606423	-0.00827373	0	0.004	1
LINC02325	0.606423	-0.0282605	0	0.004	1
MANCR	0.606423	-0.0110231	0	0.004	1
PCDHGC4	0.606423	-0.00672092	0	0.004	1
ZNRD2-AS1	0.606423	-0.0104152	0	0.004	1
GACAT3	0.606423	-0.013172	0	0.004	1
LINC01695	0.606423	-0.0135694	0	0.004	1
SPRN	0.606423	-0.0129216	0	0.004	1
EEF1AKMT3	0.606468	0.0551625	0.016	0.028	1
MEGF9	0.606553	-0.0212302	0.377	0.341	1
TRABD	0.606925	-0.188152	0.115	0.134	1
NBN	0.607147	-0.0583459	0.279	0.238	1
FECH	0.607387	0.166906	0.098	0.082	1
COPS5	0.607529	0.00733698	0.213	0.177	1
CRHR1	0.607623	-0.0115673	0	0.004	1
HSPA1L	0.607623	-0.0158515	0	0.004	1
LINC01134	0.607623	-0.0114222	0	0.004	1
TMEM249	0.607623	-0.0113575	0	0.004	1
DNAJC5B	0.607623	-0.0174166	0	0.004	1
FOXF2	0.607623	-0.0106338	0	0.004	1
LINC01162	0.607623	-0.0136101	0	0.004	1
LINC01541	0.607623	-0.010748	0	0.004	1
LRRC56	0.607623	-0.0100273	0	0.004	1
MCHR2	0.607623	-0.00858222	0	0.004	1
STAP1	0.607623	-0.0157695	0	0.004	1
SEC24A	0.607662	-0.0862966	0.197	0.223	1
CLUH	0.60776	-0.111343	0.049	0.063	1
CSKMT	0.607844	0.0573496	0.082	0.067	1
ATP5F1D	0.608178	-0.0307235	0.033	0.047	1
OTUD6B-AS1	0.608398	-0.0435283	0.082	0.104	1
TPMT	0.608471	0.0270161	0.049	0.068	1
IQCJ-SCHIP1	0.608485	0.0760978	0.164	0.143	1
SHPK	0.608618	-0.0514151	0.131	0.108	1
CEP104	0.608631	-0.128038	0.115	0.135	1
FAM181B	0.608795	-0.00369095	0.115	0.096	1
ZBTB40	0.608827	-0.0814867	0.148	0.122	1
TRIM60	0.608828	-0.0113816	0	0.004	1
CDC42EP5	0.608828	-0.0152576	0	0.004	1
ERICH6B	0.608828	-0.0103839	0	0.004	1
FAM3D-AS1	0.608828	-0.00846997	0	0.004	1
HSPB2	0.608828	-0.0156098	0	0.004	1
IRX3	0.608828	-0.0114473	0	0.004	1
MAS1	0.608828	-0.0111892	0	0.004	1
MMP23B	0.608828	-0.00979486	0	0.004	1
NDUFB2-AS1	0.608828	-0.0114452	0	0.004	1
PRSS35	0.608828	-0.0127698	0	0.004	1
SIX5	0.608828	-0.00858262	0	0.004	1
SPAG16-DT	0.608828	-0.00604221	0	0.004	1
WASHC4	0.608895	-0.18258	0.41	0.406	1
SV2B	0.609064	-0.220834	0.049	0.065	1
TBC1D5	0.609109	-0.134276	0.689	0.641	1
ANXA9	0.609195	0.0209492	0.016	0.01	1
MORF4L1	0.609474	-0.0616621	0.311	0.285	1
PCSK4	0.609684	-0.00526387	0.016	0.01	1
ZNF225	0.609798	-0.0137739	0.049	0.037	1
METTL24	0.609928	-0.0186684	0.082	0.065	1
ZNRF2	0.610036	-0.146077	0.279	0.239	1
PRICKLE2-AS2	0.610038	-0.00876477	0	0.004	1
LINC00945	0.610038	-0.00915224	0	0.004	1
LINC00658	0.610038	-0.0114126	0	0.004	1
LINC02840	0.610038	-0.0138725	0	0.004	1
RP1L1	0.610038	-0.0101911	0	0.004	1
TJP3	0.610038	-0.0188891	0	0.004	1
TMEM213	0.610038	-0.0144988	0	0.004	1
PTPRB	0.610136	-0.0847111	0.033	0.047	1
HK3	0.610412	-0.004999	0.016	0.01	1
AMACR	0.610475	-0.000773576	0.033	0.048	1
MARK2	0.610497	-0.241721	0.279	0.294	1
PTCHD4	0.61051	-0.394567	0.311	0.318	1
SNHG15	0.610531	-0.0251595	0.066	0.051	1
C22orf39	0.610541	-0.0308531	0.049	0.036	1
AIG1	0.610637	0.00109787	0.459	0.393	1
TMEM273	0.610641	-0.0382662	0.016	0.027	1
TRMT1	0.610703	-0.0658103	0.082	0.101	1
B4GAT1	0.610705	-0.109252	0.016	0.027	1
JMY	0.610745	-0.0819383	0.148	0.165	1
POLR3B	0.610841	-0.0667372	0.164	0.137	1
FCGR1B	0.610958	0.0846929	0.049	0.038	1
IL17RD	0.61117	-0.132505	0.082	0.064	1
CNST	0.611175	-0.141001	0.295	0.249	1
GPA33	0.611253	-0.0124995	0	0.004	1
KIAA2012-AS1	0.611253	-0.0108366	0	0.004	1
LINC02869	0.611253	-0.00839512	0	0.004	1
MACC1-AS1	0.611253	-0.0164581	0	0.004	1
SH3RF3-AS1	0.611253	-0.0102617	0	0.004	1
TBX3	0.611253	-0.0157729	0	0.004	1
CHRDL2	0.611253	-0.0134752	0	0.004	1
EOMES	0.611253	-0.0312485	0	0.004	1
FTCD	0.611253	-0.00631643	0	0.004	1
KCNK3	0.611253	-0.00968593	0	0.004	1
LINC00866	0.611253	-0.0141191	0	0.004	1
LINC01901	0.611253	-0.0106083	0	0.004	1
SLC5A12	0.611253	-0.0113419	0	0.004	1
CDK18	0.611325	-0.0871607	0.033	0.047	1
KIF3A	0.611452	-0.211775	0.246	0.265	1
HAPLN2	0.61149	-0.118225	0.033	0.046	1
SLC12A8	0.611638	0.136429	0.066	0.052	1
DDOST	0.611699	0.0114845	0.049	0.037	1
ADAM20	0.611772	0.0105863	0.016	0.01	1
TIGD5	0.611813	-0.0420435	0.016	0.027	1
PPOX	0.61204	-0.092063	0.049	0.064	1
PDGFRB	0.612121	-0.1733	0.082	0.099	1
JPH4	0.612189	-0.108762	0.115	0.136	1
CCT8	0.61219	-0.0346883	0.148	0.124	1
TM2D3	0.612249	0.0933048	0.197	0.174	1
DSG1-AS1	0.612474	-0.0101909	0	0.004	1
LINC02283	0.612474	-0.010803	0	0.004	1
BTBD16	0.612474	-0.0117143	0	0.004	1
EPHA10	0.612474	-0.00801892	0	0.004	1
GSDMA	0.612474	-0.0129608	0	0.004	1
LINC00852	0.612474	-0.0111705	0	0.004	1
LINC01885	0.612474	-0.013268	0	0.004	1
LINC02324	0.612474	-0.00943089	0	0.004	1
LINC02705	0.612474	-0.0129113	0	0.004	1
NUGGC	0.612474	-0.019416	0	0.004	1
SAG	0.612474	-0.0121328	0	0.004	1
SGMS1-AS1	0.612612	-0.027979	0.016	0.027	1
MAP10	0.61278	-0.03967	0.016	0.027	1
RBM28	0.61292	-0.130298	0.262	0.288	1
TAP2	0.612998	0.0446973	0.049	0.067	1
ZNF8	0.613064	-0.00268007	0.098	0.08	1
IDH2-DT	0.613088	0.0317507	0.016	0.01	1
IWS1	0.613215	0.0157503	0.393	0.347	1
TOB1	0.61336	-0.0670352	0.033	0.046	1
COPS7B	0.613402	-0.0831428	0.115	0.135	1
NDST1	0.613406	-0.121763	0.164	0.187	1
ASB8	0.61349	0.120866	0.131	0.116	1
FLCN	0.61367	0.00450286	0.148	0.175	1
SUPT4H1	0.613691	-0.0107324	0.016	0.027	1
MATN1-AS1	0.613699	-0.0119182	0	0.004	1
NXPE4	0.613699	-0.00832392	0	0.004	1
OR4D9	0.613699	-0.0127845	0	0.004	1
TMEM26	0.613699	-0.0112573	0	0.004	1
CCDC153	0.613699	-0.0109014	0	0.004	1
LINC01793	0.613699	-0.0105409	0	0.004	1
SGCA	0.613699	-0.0152569	0	0.004	1
SRGAP3-AS3	0.613699	-0.0101363	0	0.004	1
ADAMTS9	0.613736	-1.50612	0.525	0.474	1
OXSR1	0.613839	0.0745877	0.262	0.225	1
LHPP	0.613855	-0.0210505	0.18	0.154	1
FREM2-AS1	0.613876	-0.0133379	0.049	0.036	1
AFAP1-AS1	0.614089	-0.0473857	0.016	0.026	1
FXYD5	0.614133	-0.0662083	0.016	0.027	1
LONP2	0.614179	0.0983445	0.557	0.487	1
PTCH1	0.614179	-0.082866	0.131	0.108	1
RUBCNL	0.61421	-0.0212085	0.344	0.354	1
UBE2Z	0.61423	-0.0124102	0.213	0.192	1
KCNA1	0.614243	-0.0315429	0.016	0.027	1
TEX14	0.614355	-0.0983108	0.082	0.102	1
PTGFRN	0.614373	0.038879	0.131	0.113	1
ZNF524	0.614409	-0.0144741	0.016	0.01	1
INTS4	0.614431	-0.195896	0.23	0.246	1
LINC02246	0.614467	-0.140651	0.066	0.081	1
CKB	0.614489	-0.396279	0.082	0.101	1
ZSCAN21	0.614495	-0.03647	0.098	0.08	1
TPD52L2	0.614614	-0.15442	0.131	0.15	1
LMTK3	0.61465	0.121329	0.131	0.111	1
LGALSL	0.614703	0.0108661	0.033	0.023	1
NSMCE1	0.614759	0.0932425	0.148	0.129	1
SLC7A2	0.614806	-0.0224969	0.016	0.027	1
C15orf65	0.614838	-0.00537839	0.049	0.037	1
ILDR1	0.61493	-0.0115707	0	0.004	1
ATP1A4	0.61493	-0.0102707	0	0.004	1
LINC01643	0.61493	-0.0133435	0	0.004	1
NME8	0.61493	-0.0142862	0	0.004	1
OXCT2	0.61493	-0.00674129	0	0.004	1
RAB19	0.61493	-0.0149025	0	0.004	1
VWA5B2	0.61493	-0.00864471	0	0.004	1
TTPAL	0.615091	0.0761984	0.115	0.094	1
NR3C2	0.615344	-0.259205	0.246	0.257	1
RAB40B	0.615507	0.0597377	0.197	0.175	1
ALKBH3	0.615568	-0.0614266	0.148	0.122	1
LINC00886	0.615623	-0.0559643	0.082	0.101	1
PRKAA1	0.615624	0.216408	0.279	0.254	1
B3GALT2	0.615776	0.0267551	0.033	0.023	1
ALG11	0.615888	0.233682	0.115	0.138	1
TMEM120A	0.615976	-0.0766754	0.049	0.064	1
ARID3B	0.616088	-0.145253	0.049	0.063	1
CD160	0.616153	-0.0455821	0.016	0.027	1
ASCL4	0.616166	-0.0121161	0	0.004	1
NTSR2	0.616166	-0.0187713	0	0.004	1
SELENBP1	0.616166	-0.0152949	0	0.004	1
C2orf83	0.616166	-0.0244501	0	0.004	1
EXD1	0.616166	-0.0128086	0	0.004	1
IQANK1	0.616166	-0.00929729	0	0.004	1
ISLR2	0.616166	-0.00927633	0	0.004	1
KCTD11	0.616166	-0.00849537	0	0.004	1
LINC00927	0.616166	-0.0115284	0	0.004	1
LINC02044	0.616166	-0.00880904	0	0.004	1
RBM11	0.616166	-0.00827691	0	0.004	1
RGS8	0.616166	-0.010399	0	0.004	1
SULT1C2	0.616166	-0.00985671	0	0.004	1
AKR7A2	0.616356	0.0027138	0.033	0.023	1
DLGAP2	0.616419	-0.264252	0.033	0.045	1
ZNF776	0.616527	0.0713244	0.049	0.065	1
TMEM202-AS1	0.616594	0.0149461	0.049	0.037	1
HACL1	0.616629	0.158482	0.197	0.218	1
NKIRAS1	0.616673	-0.0745699	0.131	0.107	1
CDH22	0.616688	0.0226196	0.016	0.01	1
MAST3	0.616927	-0.0874062	0.098	0.117	1
STARD6	0.616953	0.156833	0.016	0.01	1
PPP3CB	0.617058	0.218515	0.459	0.442	1
DNAJC19	0.617066	0.0132657	0.131	0.112	1
COL16A1	0.617232	-0.105422	0.098	0.12	1
ETAA1	0.617336	0.0557296	0.098	0.083	1
FAM71E1	0.617407	-0.0117753	0	0.004	1
NPHS1	0.617407	-0.0108359	0	0.004	1
SLC30A8	0.617407	-0.0125527	0	0.004	1
B3GNT9	0.617407	-0.00939753	0	0.004	1
CASC16	0.617407	-0.00953781	0	0.004	1
CCM2L	0.617407	-0.0110146	0	0.004	1
DCAF4L2	0.617407	-0.00855903	0	0.004	1
LINC02523	0.617407	-0.0101988	0	0.004	1
MPPED1	0.617407	-0.0178798	0	0.004	1
TINAGL1	0.617407	-0.0169216	0	0.004	1
DNAL4	0.617655	-0.011669	0.016	0.01	1
CCDC200	0.617656	-0.248165	0.131	0.146	1
CHRNE	0.617726	-0.0787002	0.033	0.045	1
MBLAC2	0.617735	-0.025653	0.049	0.037	1
PPID	0.617797	0.00346911	0.082	0.105	1
LNP1	0.61785	-0.0316176	0.049	0.037	1
SRI	0.618004	-0.198227	0.148	0.169	1
RRP12	0.618024	0.000700321	0.131	0.112	1
LINC02773	0.61805	5.29875e-05	0.016	0.01	1
DARS-AS1	0.61805	-0.00447503	0.016	0.01	1
PSMC6	0.618088	-0.0760844	0.262	0.228	1
VENTX	0.618146	-0.0195739	0.016	0.027	1
PLA2G12A	0.61824	-0.0146058	0.197	0.169	1
ULK4	0.618365	-0.0320208	0.393	0.355	1
CNIH3	0.618536	-0.26215	0.459	0.382	1
CERKL	0.618654	-0.0133206	0	0.004	1
IRX1	0.618654	-0.00796156	0	0.004	1
LINC02725	0.618654	-0.0181206	0	0.004	1
MDFIC2	0.618654	-0.0120494	0	0.004	1
PTCSC3	0.618654	-0.0115318	0	0.004	1
ZNF878	0.618654	-0.00868662	0	0.004	1
ANGPTL6	0.618654	-0.0135238	0	0.004	1
C1orf115	0.618654	-0.0180259	0	0.004	1
FAM41C	0.618654	-0.00891449	0	0.004	1
IP6K3	0.618654	-0.0142707	0	0.004	1
SYNDIG1L	0.618654	-0.0117254	0	0.004	1
ELOC	0.618713	-0.105673	0.131	0.154	1
PTPN2	0.618719	-0.0816597	0.279	0.298	1
ACAD10	0.618726	0.0921466	0.23	0.208	1
EIF2B5	0.618768	-0.0745526	0.098	0.078	1
ADGRE1	0.618859	0.00323647	0.016	0.01	1
TBC1D17	0.618955	-0.0399404	0.082	0.103	1
ZP3	0.619013	-0.050784	0.033	0.046	1
FAM234B	0.619253	0.102204	0.082	0.068	1
BMP2K	0.619269	-0.381498	0.361	0.372	1
TMEM167B	0.619355	-0.0510248	0.066	0.05	1
COA4	0.619412	0.0134851	0.098	0.082	1
PAPOLG	0.619563	0.218295	0.262	0.223	1
MARS1	0.619654	-0.0693093	0.18	0.208	1
POLR1D	0.619848	-0.0903293	0.131	0.153	1
CHPT1	0.61988	-0.173394	0.492	0.418	1
PCBP2-OT1	0.619906	-0.00994935	0	0.004	1
CCDC168	0.619906	-0.0102473	0	0.004	1
CPA4	0.619906	-0.0131394	0	0.004	1
CYP4X1	0.619906	-0.00716114	0	0.004	1
OR1L8	0.619906	-0.0110659	0	0.004	1
SMAD9-IT1	0.619906	-0.00895854	0	0.004	1
TMPRSS15	0.619906	-0.0101903	0	0.004	1
EHD1	0.619933	0.0790647	0.049	0.038	1
EIF4G2	0.620066	-0.232501	0.18	0.196	1
SOCS2-AS1	0.620264	-0.0377491	0.049	0.037	1
ZNF710-AS1	0.62055	-0.0637003	0.016	0.026	1
RAB43	0.620572	-0.0122174	0.049	0.064	1
ADGRD1	0.620627	-0.186547	0.016	0.027	1
ZBTB7C	0.620908	0.0400714	0.197	0.232	1
USP48	0.620951	-0.0369174	0.344	0.3	1
FAM174A	0.621026	-0.0672162	0.066	0.082	1
ADO	0.621092	-0.0393819	0.016	0.026	1
CCN5	0.621164	-0.00929938	0	0.004	1
MYLPF	0.621164	-0.00912475	0	0.004	1
FAM124B	0.621164	-0.0137379	0	0.004	1
LINC01739	0.621164	-0.00881116	0	0.004	1
LINC02056	0.621164	-0.00902734	0	0.004	1
MMP26	0.621164	-0.00817814	0	0.004	1
PCDHGB4	0.621164	-0.0078916	0	0.004	1
SHISAL1	0.621164	-0.0198678	0	0.004	1
HEXIM2	0.621212	0.067749	0.033	0.024	1
ZNF740	0.621309	-0.113127	0.066	0.08	1
WNK2	0.621338	-0.044215	0.016	0.027	1
AHR	0.621341	-0.124493	0.361	0.302	1
SCARB2	0.621347	-0.0530127	0.311	0.267	1
PRCC	0.621548	-0.0347491	0.148	0.167	1
KCTD15	0.621559	-0.0157291	0.049	0.037	1
LIMCH1	0.621887	-0.142396	0.164	0.14	1
FMO2	0.622159	-0.00880894	0.016	0.01	1
MPV17L	0.622173	-0.201633	0.131	0.148	1
ABLIM3	0.622178	-0.087482	0.164	0.138	1
TMEM9B-AS1	0.622188	-0.0563998	0.049	0.064	1
FUOM	0.622265	0.0803356	0.016	0.01	1
FCAR	0.622428	-0.0154739	0	0.004	1
ODAPH	0.622428	-0.00878965	0	0.004	1
COLCA1	0.622428	-0.00412428	0	0.004	1
DNASE1L2	0.622428	-0.0108529	0	0.004	1
KCNH1-IT1	0.622428	-0.00821694	0	0.004	1
MYPN	0.622428	-0.0142599	0	0.004	1
NAPSA	0.622428	-0.0101898	0	0.004	1
NPY2R	0.622428	-0.013991	0	0.004	1
KCTD17	0.62246	-0.0458421	0.016	0.026	1
LINC01176	0.622729	-0.0835893	0.049	0.064	1
PPL	0.62279	-0.0781974	0.033	0.046	1
ARPC1A	0.622827	-0.172162	0.213	0.227	1
LINC00378	0.62319	0.00358671	0.016	0.01	1
TP53RK	0.62326	-0.00336714	0.049	0.037	1
SIAH2	0.6233	-0.0684702	0.098	0.079	1
PRIMA1	0.623313	-0.0135718	0.148	0.125	1
FRS2	0.623386	-0.137147	0.459	0.376	1
TSC1	0.623547	-0.0245387	0.213	0.242	1
TGFB3	0.623559	-0.0291755	0.016	0.027	1
CHURC1	0.623565	-0.081164	0.311	0.266	1
ERCC8	0.623568	0.0673513	0.295	0.271	1
NDUFA2	0.62357	-0.125407	0.033	0.045	1
PITPNA-AS1	0.623684	-0.0415541	0.016	0.026	1
SENCR	0.623697	-0.0119562	0	0.004	1
ANXA3	0.623697	-0.0212187	0	0.004	1
CKMT1B	0.623697	-0.00731944	0	0.004	1
CRX	0.623697	-0.00902114	0	0.004	1
DSC1	0.623697	-0.00908903	0	0.004	1
FOXP4-AS1	0.623697	-0.0134733	0	0.004	1
LINC01499	0.623697	-0.00942855	0	0.004	1
LINC02242	0.623697	-0.0102329	0	0.004	1
LRRTM4	0.623721	-1.00749	0.803	0.604	1
CGREF1	0.623734	0.045048	0.066	0.053	1
KLF9	0.623768	-0.0102067	0.246	0.271	1
DCUN1D1	0.623831	-0.231166	0.23	0.235	1
MTERF4	0.624227	0.0954376	0.279	0.243	1
ANKAR	0.624416	-0.287754	0.295	0.305	1
OS9	0.624431	-0.129269	0.131	0.151	1
ADAMTS18	0.624719	-0.0379362	0.016	0.027	1
HSF2BP	0.624784	-0.0292509	0.033	0.023	1
SOX1	0.624869	-0.00123048	0.016	0.01	1
LINC02381	0.624958	-0.00293321	0.049	0.037	1
GPC6-AS2	0.624972	-0.00752598	0	0.004	1
ANO3-AS1	0.624972	-0.0122923	0	0.004	1
NEBL-AS1	0.624972	-0.00785258	0	0.004	1
EXOC3L1	0.624972	-0.013364	0	0.004	1
IL23A	0.624972	-0.0109475	0	0.004	1
LRRC46	0.624972	-0.00719845	0	0.004	1
RHOD	0.624972	-0.00820657	0	0.004	1
ROR1-AS1	0.624972	-0.0107521	0	0.004	1
SRP19	0.624977	0.0279106	0.328	0.291	1
OCIAD1-AS1	0.625227	0.0134845	0.049	0.037	1
AGRN	0.625314	0.0667884	0.049	0.038	1
LACTB2-AS1	0.625404	-0.0402065	0.016	0.026	1
NUDT16L1	0.625406	-0.0667346	0.033	0.046	1
LZTS3	0.625501	-0.0920992	0.066	0.083	1
ZNF616	0.625778	-0.0984879	0.049	0.064	1
TMEM248	0.625945	-0.134746	0.164	0.186	1
RBP2	0.626065	0.0767776	0.033	0.024	1
NUDT7	0.626161	-0.0455095	0.016	0.026	1
CYP27C1	0.62617	0.00677862	0.033	0.023	1
LINC02789	0.626252	-0.0098175	0	0.004	1
SFRP5	0.626252	-0.0290895	0	0.004	1
TCHH	0.626252	-0.0156314	0	0.004	1
AURKC	0.626252	-0.00862655	0	0.004	1
C15orf39	0.626252	-0.00867359	0	0.004	1
CCDC13-AS1	0.626252	-0.0112071	0	0.004	1
LINC00840	0.626252	-0.0240588	0	0.004	1
LINC02412	0.626252	-0.00885333	0	0.004	1
NAGS	0.626252	-0.00815692	0	0.004	1
PEAR1	0.626252	-0.0130905	0	0.004	1
SCN10A	0.626252	-0.0111439	0	0.004	1
TMEM191C	0.626252	-0.0097382	0	0.004	1
CELF5	0.627021	-0.0745766	0.115	0.095	1
ATP5F1C	0.627386	-0.0257011	0.295	0.268	1
ZBTB11-AS1	0.627409	-0.0322938	0.033	0.023	1
TAF12	0.627433	-0.145532	0.082	0.099	1
PTTG2	0.627539	-0.0095615	0	0.004	1
LINC02036	0.627539	-0.0109098	0	0.004	1
ARMC2-AS1	0.627539	-0.0143993	0	0.004	1
FILNC1	0.627539	-0.0102424	0	0.004	1
GLI1	0.627539	-0.0104309	0	0.004	1
IDO2	0.627539	-0.0127005	0	0.004	1
LINC00636	0.627539	-0.00819178	0	0.004	1
LINC01226	0.627539	-0.0110332	0	0.004	1
LINC01449	0.627539	-0.0105209	0	0.004	1
SYCE1	0.627539	-0.00531849	0	0.004	1
UMODL1	0.627539	-0.00875017	0	0.004	1
YTHDF3-AS1	0.627539	-0.010729	0	0.004	1
DCUN1D3	0.62754	-0.0291544	0.016	0.026	1
CAB39	0.62756	-0.18237	0.426	0.433	1
MEP1B	0.627566	-0.0653521	0.033	0.046	1
KIAA0100	0.62785	-0.157714	0.18	0.205	1
BBIP1	0.627857	-0.0982802	0.18	0.152	1
P3H4	0.627918	-0.0525143	0.066	0.083	1
SLC6A11	0.628124	-0.128483	0.033	0.046	1
RTN4RL2	0.62821	-0.0334877	0.016	0.026	1
ANKRD65	0.6284	-0.0253795	0.033	0.023	1
KIF1A	0.628498	-0.0894197	0.197	0.169	1
RNF41	0.628718	0.322125	0.148	0.133	1
WNT3	0.628787	0.00400159	0.016	0.01	1
CYP19A1	0.628792	-0.0141764	0.016	0.01	1
LINC01485	0.628831	-0.00828596	0	0.004	1
TAS2R19	0.628831	-0.00834759	0	0.004	1
EDN1	0.628831	-0.0179986	0	0.004	1
IGKC	0.628831	-0.0785346	0	0.004	1
LINC02026	0.628831	-0.00861383	0	0.004	1
LINC02745	0.628831	-0.00843647	0	0.004	1
NDST4	0.628831	-0.0131339	0	0.004	1
PDCD1	0.628831	-0.0236611	0	0.004	1
TSSK6	0.628831	-0.0116144	0	0.004	1
RPF1	0.629157	-0.0217929	0.082	0.1	1
TSACC	0.629478	-0.0334018	0.033	0.023	1
LY86	0.629614	-0.323779	0.148	0.16	1
PDE10A	0.629652	-0.0218371	0.082	0.066	1
GPR107	0.629873	0.0965064	0.377	0.348	1
NAPA	0.630013	-0.201458	0.164	0.177	1
LINC00618	0.630129	-0.00845074	0	0.004	1
ACP7	0.630129	-0.0152791	0	0.004	1
CPB1	0.630129	-0.0145678	0	0.004	1
DSG2	0.630129	-0.00946715	0	0.004	1
LINC02508	0.630129	-0.0111702	0	0.004	1
PPM1J	0.630129	-0.00837908	0	0.004	1
DHDH	0.630129	-0.0113864	0	0.004	1
EIF2S3B	0.630129	-0.00805778	0	0.004	1
HTR1E	0.630129	-0.0110983	0	0.004	1
KCNG3	0.630129	-0.0125284	0	0.004	1
LINC02824	0.630129	-0.00694091	0	0.004	1
SCRT1	0.630129	-0.00730326	0	0.004	1
ZMAT5	0.63031	0.00720861	0.082	0.066	1
CNTN3	0.630426	-0.0461967	0.016	0.026	1
PARP14	0.630632	0.0767504	0.41	0.377	1
HSD17B13	0.630788	0.406621	0.016	0.01	1
ARFGAP1	0.630821	-0.0940657	0.082	0.101	1
PPP1R3D	0.631063	-0.0495575	0.016	0.026	1
PTBP3	0.631282	-0.0341829	0.41	0.359	1
FAM153A	0.631285	0.000885858	0.016	0.01	1
PPP1R11	0.631358	-0.0710005	0.098	0.079	1
FAR1-IT1	0.631433	-0.00896684	0	0.004	1
PHOSPHO1	0.631433	-0.014395	0	0.004	1
COX6B2	0.631433	-0.0108411	0	0.004	1
CCL28	0.631433	-0.0131638	0	0.004	1
LINC01235	0.631433	-0.00786263	0	0.004	1
LINC01559	0.631433	-0.0101176	0	0.004	1
NPIPB6	0.631433	-0.00913263	0	0.004	1
PPP4R1-AS1	0.631433	-0.0075891	0	0.004	1
SPATA16	0.631433	-0.0112395	0	0.004	1
MLKL	0.631442	0.0293721	0.033	0.046	1
TMEM101	0.63145	-0.0197975	0.016	0.026	1
HLA-B	0.631561	0.0464498	0.115	0.097	1
ZNF668	0.631602	-0.0199023	0.049	0.037	1
GPATCH1	0.631846	-0.12021	0.098	0.118	1
HLX-AS1	0.632146	-0.0580244	0.016	0.026	1
CALU	0.632201	-0.122891	0.164	0.184	1
SCG3	0.632263	-0.41084	0.049	0.063	1
NADSYN1	0.632282	0.0186262	0.131	0.154	1
ZSCAN5A	0.632371	-0.0532865	0.262	0.224	1
SLC39A9	0.632517	0.00998795	0.164	0.196	1
BFAR	0.632567	-0.123247	0.131	0.152	1
DGAT2	0.632744	-0.00698029	0	0.004	1
ISM2	0.632744	-0.0111409	0	0.004	1
XKR7	0.632744	-0.00972017	0	0.004	1
C9orf135	0.632744	-0.00865493	0	0.004	1
KLRG2	0.632744	-0.0096937	0	0.004	1
LINC00676	0.632744	-0.0106716	0	0.004	1
LINC01768	0.632744	-0.0103933	0	0.004	1
PEG13	0.632744	-0.0100335	0	0.004	1
TENT5C	0.632744	-0.0281712	0	0.004	1
TMEM211	0.632744	-0.00835987	0	0.004	1
TNN	0.632744	-0.0144194	0	0.004	1
ZBTB12	0.632744	-0.00761275	0	0.004	1
PCLO	0.632861	-0.153096	0.033	0.045	1
KDM1B	0.632985	-0.0981622	0.148	0.173	1
PLEKHA4	0.63316	-0.148952	0.148	0.172	1
CLEC2B	0.6333	-0.120268	0.049	0.064	1
VWCE	0.633351	-0.0359389	0.033	0.046	1
RFTN2	0.633399	-0.27975	0.23	0.188	1
AVL9	0.633631	-0.122074	0.41	0.438	1
CNNM4	0.633645	-0.0598061	0.115	0.095	1
NYAP1	0.633662	-0.0341861	0.016	0.026	1
ARL4D	0.633775	-0.00557794	0.016	0.01	1
GPR68	0.633824	-0.0222985	0.016	0.01	1
SYT14	0.633931	-0.104292	0.213	0.242	1
SORBS2	0.634023	-0.0997292	0.148	0.124	1
NLRP12	0.634041	0.00795673	0.016	0.01	1
LINC02436	0.63406	-0.00964701	0	0.004	1
LINC02754	0.63406	-0.00803289	0	0.004	1
CFAP97D2	0.63406	-0.00856104	0	0.004	1
FHL5	0.63406	-0.0194977	0	0.004	1
LINC01968	0.63406	-0.0114789	0	0.004	1
OR51M1	0.63406	-0.00814034	0	0.004	1
PCDHA11	0.63406	-0.00670366	0	0.004	1
ECSCR	0.63406	-0.0136737	0	0.004	1
LAMB3	0.63406	-0.0102287	0	0.004	1
LINC01256	0.63406	-0.00868084	0	0.004	1
LINC01387	0.63406	-0.0109599	0	0.004	1
MFAP5	0.63406	-0.00924331	0	0.004	1
PLK5	0.63406	-0.00984778	0	0.004	1
SLC52A3	0.63406	-0.0152498	0	0.004	1
SNCG	0.63406	-0.0196798	0	0.004	1
DAZAP2	0.634154	-0.155335	0.148	0.173	1
CAP2	0.634421	0.112898	0.115	0.097	1
SMAD5	0.634429	-0.0151275	0.246	0.219	1
LINC00663	0.634765	-0.046193	0.033	0.046	1
VPS18	0.634846	-0.0538958	0.066	0.051	1
EXOC8	0.634965	0.0136009	0.033	0.024	1
PCBP2	0.635045	-0.0604547	0.393	0.338	1
PGPEP1	0.635057	-0.189609	0.164	0.181	1
ZDHHC5	0.63536	0.00405923	0.197	0.174	1
ASPDH	0.635383	-0.00933397	0	0.004	1
LINC01193	0.635383	-0.00953015	0	0.004	1
NODAL	0.635383	-0.00976207	0	0.004	1
TMPRSS3	0.635383	-0.00696307	0	0.004	1
FOXD3	0.635383	-0.0127633	0	0.004	1
LINC01705	0.635383	-0.0110785	0	0.004	1
LINC01754	0.635383	-0.0124538	0	0.004	1
LINC02405	0.635383	-0.00841177	0	0.004	1
PCAT7	0.635383	-0.00813107	0	0.004	1
PLA2G2C	0.635383	-0.0120304	0	0.004	1
PYCARD-AS1	0.635383	-0.00927049	0	0.004	1
SCARNA9	0.635383	-0.0122905	0	0.004	1
TRDN-AS1	0.635383	-0.0117098	0	0.004	1
UNC5CL	0.635383	-0.00747555	0	0.004	1
ZNRF3-IT1	0.635383	-0.00493357	0	0.004	1
SPATA12	0.635392	0.045056	0.066	0.052	1
HOTAIRM1	0.635675	-0.109081	0.049	0.062	1
GYS2	0.635702	-0.0035706	0.016	0.01	1
TMEM138	0.635734	0.164724	0.098	0.083	1
TSTD2	0.635827	-0.0410295	0.213	0.239	1
ZNF287	0.635836	-0.0315429	0.049	0.065	1
ABCE1	0.635889	0.0472687	0.23	0.203	1
EFCAB7	0.635959	-0.0667066	0.164	0.138	1
CHRNA7	0.636015	-0.0169136	0.016	0.01	1
AKAP13	0.636152	-0.264057	0.689	0.668	1
FZD8	0.636157	-0.0360922	0.016	0.026	1
TBCB	0.636272	0.0793474	0.115	0.098	1
TP63	0.636489	0.123015	0.033	0.024	1
BACE1	0.63658	-0.0823561	0.18	0.208	1
TSEN34	0.636707	-0.0124831	0.033	0.023	1
ABCG4	0.636712	-0.00889206	0	0.004	1
PROX2	0.636712	-0.00872764	0	0.004	1
EGLN3-AS1	0.636712	-0.00528447	0	0.004	1
HLA-DOB	0.636712	-0.0138863	0	0.004	1
TCTE1	0.636712	-0.00841204	0	0.004	1
TRPM3	0.636804	-0.625304	0.213	0.191	1
C12orf29	0.636855	-0.0727978	0.033	0.044	1
GLB1L	0.636965	-0.0426743	0.016	0.026	1
EPN1	0.637195	-0.0351957	0.131	0.111	1
SLC35F5	0.637346	0.0269963	0.443	0.388	1
COL23A1	0.637411	-0.147521	0.033	0.044	1
DYRK2	0.637422	-0.0456446	0.066	0.051	1
C1RL	0.637538	0.0748834	0.246	0.221	1
TAP1	0.637681	0.0649039	0.016	0.026	1
EPB41L4A-AS1	0.637684	-0.0743523	0.049	0.064	1
RFX4	0.637766	-0.0817079	0.23	0.206	1
SPIN1	0.637833	-0.20486	0.377	0.39	1
LRATD1	0.637904	-0.116393	0.098	0.114	1
NTSR1	0.638048	-0.0110748	0	0.004	1
EQTN	0.638048	-0.0103512	0	0.004	1
INSM1	0.638048	-0.00788921	0	0.004	1
KLK14	0.638048	-0.00818834	0	0.004	1
LINC02211	0.638048	-0.0112438	0	0.004	1
PADI4	0.638048	-0.0113148	0	0.004	1
PSG9	0.638048	-0.00772027	0	0.004	1
RAB42	0.638048	-0.0105208	0	0.004	1
S1PR4	0.638048	-0.0178595	0	0.004	1
BBS10	0.638081	-0.0669548	0.016	0.026	1
BEST1	0.63815	0.0654486	0.098	0.084	1
ARMH4	0.638162	0.102635	0.426	0.399	1
SQOR	0.638281	-0.0992707	0.115	0.093	1
EIF1	0.638318	-0.311013	0.148	0.169	1
SMAD9	0.638346	-0.0321921	0.082	0.066	1
OSTC	0.638374	-0.0506991	0.082	0.102	1
PROSER2	0.638463	-0.0195432	0.016	0.01	1
TMEM50A	0.638799	-0.135999	0.066	0.08	1
RBM34	0.63902	-0.028804	0.033	0.023	1
PRMT6	0.639221	-0.000882716	0.016	0.01	1
TMED5	0.639243	-0.107574	0.18	0.152	1
SFT2D2	0.639259	-0.101614	0.164	0.189	1
MIR4527HG	0.639287	-0.0215283	0.016	0.01	1
GPX8	0.639389	-0.0107957	0	0.004	1
C1orf146	0.639389	-0.00907931	0	0.004	1
CYP4F12	0.639389	-0.00713499	0	0.004	1
LINC01592	0.639389	-0.010645	0	0.004	1
NLRP7	0.639389	-0.00920356	0	0.004	1
NOS3	0.639389	-0.0140793	0	0.004	1
SOX18	0.639389	-0.0132856	0	0.004	1
FAM102A	0.639445	0.0249802	0.131	0.115	1
CAMKMT	0.63945	-0.272493	0.361	0.373	1
C2orf74	0.639677	-0.0823805	0.082	0.099	1
CDK6	0.64006	-0.523694	0.656	0.674	1
DHX29	0.640149	0.10381	0.295	0.272	1
NDUFAF2	0.640158	-0.0770569	0.295	0.257	1
ACSF2	0.640243	-0.102143	0.049	0.063	1
ARID4A	0.640318	0.0148973	0.426	0.383	1
PSMD6-AS2	0.640349	-0.114049	0.066	0.081	1
ITPKC	0.640653	-0.0818226	0.213	0.243	1
MTMR12	0.640708	0.0627369	0.246	0.226	1
ALX3	0.640738	-0.00959179	0	0.004	1
CACNA1H	0.640738	-0.00980578	0	0.004	1
CYP4F22	0.640738	-0.0140296	0	0.004	1
MYCT1	0.640738	-0.0162125	0	0.004	1
BRDT	0.640738	-0.00652575	0	0.004	1
COL17A1	0.640738	-0.00788364	0	0.004	1
LINC00681	0.640738	-0.00680748	0	0.004	1
LRCOL1	0.640738	-0.0084268	0	0.004	1
MLPH	0.640738	-0.0127501	0	0.004	1
PAX5	0.640738	-0.0199453	0	0.004	1
SLC5A10	0.640738	-0.0107634	0	0.004	1
SRARP	0.640738	-0.0138573	0	0.004	1
DGKA	0.640805	0.0287595	0.115	0.134	1
LATS1	0.640889	-0.230029	0.426	0.355	1
EEF2KMT	0.641111	0.0823653	0.016	0.026	1
TSTD3	0.641129	-0.0929069	0.328	0.283	1
SPESP1	0.641173	0.0541227	0.098	0.084	1
PCDHA1	0.641421	-0.00594938	0.016	0.01	1
INO80E	0.641456	0.0567967	0.115	0.095	1
WBP4	0.64148	-0.100993	0.262	0.22	1
ATF4	0.641613	-0.100979	0.115	0.133	1
RUFY4	0.641724	-0.00614298	0.016	0.01	1
SNHG6	0.641746	0.0444098	0.148	0.128	1
CTNS	0.641754	-0.146362	0.082	0.096	1
SRGAP2B	0.641839	-0.309145	0.41	0.329	1
MYO5B	0.641867	0.0424504	0.049	0.065	1
IDH3B	0.642064	0.00716607	0.066	0.052	1
FBXO40	0.642093	-0.0112937	0	0.004	1
KDM7A-DT	0.642093	-0.00759258	0	0.004	1
CKM	0.642093	-0.012489	0	0.004	1
SH2D2A	0.642093	-0.0174217	0	0.004	1
BSPRY	0.642093	-0.00959884	0	0.004	1
C11orf97	0.642093	-0.00996315	0	0.004	1
CCDC187	0.642093	-0.0124111	0	0.004	1
CFAP73	0.642093	-0.0101083	0	0.004	1
IL20RA	0.642093	-0.00959529	0	0.004	1
ITGB7	0.642093	-0.019247	0	0.004	1
LINC02541	0.642093	-0.0124881	0	0.004	1
OR9Q1	0.642093	-0.0112468	0	0.004	1
POU2AF1	0.642093	-0.0233356	0	0.004	1
PRG4	0.642093	-0.0115496	0	0.004	1
UBXN10	0.642093	-0.00709793	0	0.004	1
CNP	0.642279	-0.211249	0.082	0.1	1
TMEM168	0.642392	-0.143148	0.361	0.309	1
STIM1	0.642523	-0.00958448	0.41	0.357	1
BRD1	0.64278	-0.119703	0.213	0.18	1
MLF1	0.642995	-0.0615855	0.049	0.064	1
SPATA6	0.643048	-0.183325	0.557	0.539	1
HYKK	0.64323	0.168843	0.033	0.024	1
CCDC65	0.643343	0.085509	0.164	0.186	1
YEATS2-AS1	0.643401	0.00278052	0.016	0.01	1
ACSM4	0.643454	-0.00883587	0	0.004	1
DNLZ	0.643454	-0.00853312	0	0.004	1
LINC01136	0.643454	-0.0115574	0	0.004	1
NXNL2	0.643454	-0.00793996	0	0.004	1
RNF222	0.643454	-0.012386	0	0.004	1
CAPN8	0.643454	-0.0084796	0	0.004	1
CCDC194	0.643454	-0.0112757	0	0.004	1
ECRG4	0.643454	-0.0125689	0	0.004	1
EPGN	0.643454	-0.00735112	0	0.004	1
LINC01591	0.643454	-0.0110802	0	0.004	1
LINC01992	0.643454	-0.00951466	0	0.004	1
LINC02137	0.643454	-0.00904488	0	0.004	1
LUNAR1	0.643454	-0.00767936	0	0.004	1
NPIPA9	0.643454	-0.0114643	0	0.004	1
PSPN	0.643454	-0.00925622	0	0.004	1
C1orf131	0.643458	0.0429242	0.131	0.113	1
SERF1A	0.64366	0.000562349	0.016	0.01	1
FCHO2	0.64382	-0.516563	0.361	0.353	1
DACT1	0.643897	-0.00756153	0.016	0.01	1
ZNF48	0.643976	-0.038208	0.016	0.026	1
BMP2	0.643989	-0.0414662	0.016	0.025	1
RRAGC	0.64409	-0.120058	0.049	0.061	1
C19orf44	0.644101	-0.0257452	0.066	0.052	1
KCNG2	0.644198	0.0181497	0.016	0.01	1
TRIQK	0.644279	0.1289	0.148	0.131	1
TRPC4AP	0.644292	-0.00283628	0.525	0.461	1
SNRPB2	0.644435	-0.0414165	0.098	0.08	1
DSP	0.644823	-0.014333	0	0.003	1
LINC02373	0.644823	-0.00885457	0	0.003	1
SUCLA2-AS1	0.644823	-0.00536565	0	0.003	1
DIO3OS	0.644823	-0.00764238	0	0.003	1
FAM181A-AS1	0.644823	-0.0101116	0	0.003	1
FER1L6-AS2	0.644823	-0.00995902	0	0.003	1
GHRHR	0.644823	-0.00862937	0	0.003	1
GJB2	0.644823	-0.0115445	0	0.003	1
IL12A	0.644823	-0.0078195	0	0.003	1
ITPR1-DT	0.644823	-0.00730682	0	0.003	1
LINC00603	0.644823	-0.0104636	0	0.003	1
OXER1	0.644823	-0.0108146	0	0.003	1
PPP1R1A	0.644823	-0.0118102	0	0.003	1
PTGIR	0.644823	-0.0114926	0	0.003	1
TEX55	0.644823	-0.00847007	0	0.003	1
JMJD8	0.644961	-0.0302374	0.016	0.026	1
SAYSD1	0.64534	0.0173516	0.016	0.026	1
B3GALT5	0.645665	0.0339906	0.033	0.046	1
C12orf57	0.645729	-0.0891292	0.016	0.025	1
ANAPC2	0.645806	-0.0125331	0.033	0.024	1
C12orf45	0.645893	-0.224164	0.131	0.143	1
PSD	0.645985	-0.0405324	0.066	0.052	1
ASXL3	0.646023	-0.039126	0.098	0.081	1
MAK16	0.646074	-0.0664442	0.049	0.063	1
ACSM1	0.646198	-0.0110104	0	0.003	1
LINC02271	0.646198	-0.00867316	0	0.003	1
LINC02733	0.646198	-0.0072638	0	0.003	1
C17orf99	0.646198	-0.0114143	0	0.003	1
DPEP1	0.646198	-0.0166589	0	0.003	1
IL5RA	0.646198	-0.00862428	0	0.003	1
MBD3L1	0.646198	-0.00912937	0	0.003	1
MYCNOS	0.646198	-0.00709683	0	0.003	1
PSMA8	0.646198	-0.0135672	0	0.003	1
STRC	0.646198	-0.00595299	0	0.003	1
HSF4	0.646209	0.0941345	0.016	0.026	1
MITD1	0.646284	-0.0933526	0.213	0.184	1
PCDHGA1	0.646511	-0.012233	0.049	0.064	1
ELAVL4	0.646511	-0.00252591	0.082	0.068	1
TNFAIP1	0.646701	-0.0277	0.082	0.066	1
C2orf92	0.647071	0.121139	0.115	0.099	1
NSUN3	0.647105	-0.0632364	0.262	0.232	1
SGSH	0.647169	0.0285151	0.016	0.026	1
ZNF76	0.64722	-0.0526789	0.18	0.159	1
LINC01561	0.647296	-0.00392915	0.016	0.01	1
DENND2C	0.64736	-0.0314197	0.016	0.026	1
CIAO2A	0.647552	-0.101417	0.115	0.135	1
HJV	0.64758	-0.0106181	0	0.003	1
FPR2	0.64758	-0.0138614	0	0.003	1
POMC	0.64758	-0.0120971	0	0.003	1
TRGC1	0.64758	-0.0304904	0	0.003	1
BACH1-IT1	0.64758	-0.00820792	0	0.003	1
DMRT2	0.64758	-0.00820956	0	0.003	1
OAZ3	0.64758	-0.00683587	0	0.003	1
PCSK6-AS1	0.64758	-0.00886535	0	0.003	1
PRSS56	0.64758	-0.025532	0	0.003	1
RTN4R	0.64758	-0.0114764	0	0.003	1
SLC15A1	0.64758	-0.0107459	0	0.003	1
CAMTA1-DT	0.647618	0.00483823	0.016	0.01	1
ATP5IF1	0.647619	-0.163793	0.033	0.044	1
TMCC1-AS1	0.647645	-0.0836117	0.049	0.063	1
ZNF239	0.647654	-0.0570534	0.033	0.044	1
PIGB	0.647794	-0.114556	0.213	0.185	1
GRIP1	0.647893	-0.596105	0.115	0.127	1
LNX2	0.647989	-0.0418746	0.066	0.052	1
HSPG2	0.648064	-0.102589	0.016	0.025	1
TNFRSF10D	0.648088	0.0678942	0.049	0.066	1
LINC01597	0.648153	-0.0400116	0.016	0.025	1
TOR1A	0.648212	-0.0273696	0.033	0.045	1
SNRPF	0.648225	-0.0887673	0.066	0.081	1
ATIC	0.648361	-0.164728	0.115	0.128	1
HEXA	0.648458	0.0146361	0.279	0.307	1
RBBP6	0.648884	-0.127457	0.279	0.292	1
PLAC8L1	0.648915	-0.0326152	0.016	0.026	1
LINC01231	0.648969	-0.00758647	0	0.003	1
ATG9B	0.648969	-0.00991577	0	0.003	1
C1orf167	0.648969	-0.0103756	0	0.003	1
CSRP3	0.648969	-0.00838845	0	0.003	1
EFCAB1	0.648969	-0.00766804	0	0.003	1
LINC02269	0.648969	-0.00954424	0	0.003	1
LINC02492	0.648969	-0.00985668	0	0.003	1
MAPK6-DT	0.648969	-0.00769064	0	0.003	1
NKILA	0.648969	-0.0101669	0	0.003	1
REELD1	0.648969	-0.00835305	0	0.003	1
TBX21	0.648969	-0.0232774	0	0.003	1
PHLDA3	0.64898	-0.0329727	0.098	0.081	1
DBNDD1	0.649012	0.10923	0.066	0.053	1
LIMK1	0.649109	-0.0756533	0.18	0.208	1
MYSM1	0.649151	-0.071781	0.344	0.298	1
CGNL1	0.649185	-0.0692521	0.148	0.125	1
FAM49B	0.649265	-0.337641	0.672	0.541	1
ZNF677	0.649325	-0.0952286	0.066	0.079	1
TMEM259	0.649396	0.0779967	0.279	0.244	1
PRDX3	0.649413	0.0253348	0.082	0.069	1
SCARB1	0.649534	0.0916262	0.213	0.199	1
PTOV1-AS1	0.649595	-0.0338703	0.016	0.026	1
ZNF585A	0.650029	0.160345	0.148	0.129	1
ANKRD37	0.650298	-0.0279108	0.049	0.037	1
CBLN1	0.650365	-0.0342269	0	0.003	1
CECR3	0.650365	-0.0056658	0	0.003	1
LINC00381	0.650365	-0.00477985	0	0.003	1
LINC01585	0.650365	-0.00728901	0	0.003	1
AQP5	0.650365	-0.00668605	0	0.003	1
CASC18	0.650365	-0.00682233	0	0.003	1
CBLC	0.650365	-0.00953361	0	0.003	1
FAM237B	0.650365	-0.00939566	0	0.003	1
FCN1	0.650365	-0.00900341	0	0.003	1
PDYN	0.650365	-0.0295695	0	0.003	1
RBMS3-AS1	0.650365	-0.0114545	0	0.003	1
SDC1	0.650365	-0.00818696	0	0.003	1
SFTA3	0.650365	-0.00881636	0	0.003	1
TEX46	0.650365	-0.00767891	0	0.003	1
VSTM2A-OT1	0.650365	-0.00651308	0	0.003	1
RTN2	0.650393	-0.0195517	0.033	0.024	1
WASHC2A	0.650425	-0.0144667	0.131	0.153	1
BTBD8	0.650513	-0.085103	0.115	0.135	1
RHOJ	0.650586	-0.103068	0.246	0.27	1
ALG1	0.650666	0.0159323	0.049	0.066	1
UBA6-AS1	0.650689	-0.135471	0.41	0.357	1
NSMCE1-DT	0.650797	0.0888383	0.049	0.039	1
MAMDC2	0.650849	-0.0832341	0.098	0.081	1
GARS1	0.650946	-0.0350564	0.148	0.127	1
PAK1IP1	0.651076	-0.108419	0.098	0.115	1
ZFYVE26	0.651119	0.060996	0.246	0.223	1
OAT	0.651273	0.0470436	0.098	0.123	1
LINC00877	0.651303	-0.055482	0.016	0.026	1
COQ3	0.65135	-0.0195656	0.049	0.038	1
LINC01500	0.651407	-0.0787973	0.016	0.025	1
LZTR1	0.651602	-0.0254101	0.082	0.101	1
FIGNL2	0.651695	0.013515	0.049	0.038	1
ZNF649	0.651738	-0.0260211	0.115	0.097	1
NPIPB7	0.651768	-0.00955039	0	0.003	1
DNAI2	0.651768	-0.0101608	0	0.003	1
NR1I2	0.651768	-0.00872093	0	0.003	1
TFAP2C	0.651768	-0.00624021	0	0.003	1
TMEM81	0.651768	-0.00773968	0	0.003	1
C17orf67	0.651811	-0.0328138	0.016	0.026	1
PCYT2	0.651839	-0.0406382	0.016	0.026	1
DTX2	0.651888	0.186147	0.082	0.07	1
TRIT1	0.652232	-0.0927143	0.213	0.186	1
MCHR1	0.652341	-0.00364549	0.016	0.011	1
LINC01220	0.652426	-0.0106611	0.016	0.01	1
ADGRF3	0.652481	-0.0351841	0.016	0.025	1
NUDC	0.652549	-0.103056	0.131	0.108	1
CX3CR1	0.652668	-0.216803	0.082	0.096	1
AASDHPPT	0.652752	-0.00750559	0.131	0.113	1
MAP3K13	0.652785	-0.29796	0.344	0.353	1
LINC01252	0.652801	0.17592	0.049	0.038	1
ELMOD1	0.652857	-0.441634	0.295	0.283	1
SLC37A3	0.652894	0.00679686	0.131	0.154	1
TGDS	0.653142	-0.0997058	0.066	0.079	1
KLF13	0.65316	-0.0712549	0.164	0.184	1
DOK2	0.653179	-0.0210324	0	0.003	1
LINC02741	0.653179	-0.00911379	0	0.003	1
CCDC96	0.653179	-0.0063544	0	0.003	1
DMRT1	0.653179	-0.0100953	0	0.003	1
FAM163A	0.653179	-0.00660981	0	0.003	1
FAM245A	0.653179	-0.00875022	0	0.003	1
LINC00501	0.653179	-0.0106825	0	0.003	1
SLC17A6	0.653179	-0.0153301	0	0.003	1
TAS2R13	0.653179	-0.00465253	0	0.003	1
BAG2	0.653202	-0.0303015	0.049	0.038	1
CAPS	0.653217	-0.043475	0.049	0.037	1
TUSC7	0.653269	-0.0927782	0.082	0.098	1
SIAE	0.653316	-0.0606202	0.066	0.082	1
CHMP6	0.653454	-0.0904501	0.033	0.044	1
EIF3C	0.653621	-0.0423449	0.033	0.045	1
TOX2	0.653674	-0.0119182	0.098	0.082	1
VDAC2	0.653862	-0.0185933	0.115	0.138	1
RGPD1	0.653943	0.0515685	0.016	0.026	1
DAG1	0.654037	-0.0439058	0.18	0.156	1
MED16	0.654053	-0.0731574	0.066	0.052	1
DNAJB9	0.654103	-0.0351309	0.016	0.026	1
GTPBP3	0.654251	-0.0462016	0.066	0.052	1
SLC30A6	0.654305	-0.114636	0.262	0.225	1
OAZ1	0.654342	-0.10078	0.066	0.082	1
MEIS3	0.654349	0.106151	0.164	0.144	1
TCF7L1	0.654416	-0.02909	0.033	0.045	1
LINC02069	0.654541	0.00416941	0.016	0.011	1
MYL5	0.654561	0.0502941	0.016	0.011	1
LINC01147	0.654597	-0.0121454	0	0.003	1
JSRP1	0.654597	-0.00833481	0	0.003	1
LINC01708	0.654597	-0.00821114	0	0.003	1
ADGRG3	0.654597	-0.00603878	0	0.003	1
ARGFX	0.654597	-0.010437	0	0.003	1
ATP6V1FNB	0.654597	-0.00712438	0	0.003	1
C3orf84	0.654597	-0.0105927	0	0.003	1
CISTR	0.654597	-0.00651085	0	0.003	1
GYPB	0.654597	-0.00726955	0	0.003	1
IL31RA	0.654597	-0.0130696	0	0.003	1
KCNJ11	0.654597	-0.00642628	0	0.003	1
LINC01106	0.654597	-0.0062776	0	0.003	1
LMNTD2	0.654597	-0.0127983	0	0.003	1
MEDAG	0.654597	-0.0090704	0	0.003	1
PAPOLB	0.654597	-0.00462798	0	0.003	1
ZACN	0.654597	-0.00986943	0	0.003	1
NENF	0.65464	-0.0912351	0.033	0.044	1
L3MBTL4-AS1	0.654696	0.172041	0.049	0.039	1
NUDT4	0.654778	-0.266697	0.197	0.221	1
FBXO48	0.654975	0.00337719	0.016	0.011	1
RNF141	0.655001	-0.0734244	0.131	0.109	1
GRSF1	0.655022	0.0756291	0.197	0.179	1
ABRACL	0.655146	-0.032295	0.016	0.026	1
SLC16A13	0.655244	-0.0423304	0.016	0.025	1
SNX18	0.655439	0.00367983	0.082	0.101	1
TMEM251	0.655567	0.0582703	0.033	0.024	1
HORMAD1	0.655684	0.00206773	0.016	0.011	1
KIAA2012	0.655709	-0.0392147	0.016	0.025	1
RRP15	0.655889	-0.0924696	0.148	0.165	1
VEZF1	0.65595	-0.148547	0.131	0.146	1
KMT5B	0.655992	-0.0408298	0.41	0.406	1
CHRND	0.656022	-0.0090249	0	0.003	1
SEC14L3	0.656022	-0.009728	0	0.003	1
ABCA4	0.656022	-0.00944069	0	0.003	1
CNTF	0.656022	-0.00640903	0	0.003	1
DLG5-AS1	0.656022	-0.00674541	0	0.003	1
HHLA1	0.656022	-0.00973375	0	0.003	1
LINC01471	0.656022	-0.00766555	0	0.003	1
LINC01704	0.656022	-0.00602358	0	0.003	1
LINC01778	0.656022	-0.0099966	0	0.003	1
LINC02331	0.656022	-0.00690714	0	0.003	1
POU2F3	0.656022	-0.0100768	0	0.003	1
UTS2	0.656022	-0.00616071	0	0.003	1
FBXL8	0.656083	-0.0465822	0.016	0.025	1
YBX1	0.656171	0.0246025	0.098	0.082	1
GRWD1	0.656286	-0.0462087	0.016	0.025	1
PYGL	0.656329	0.0247168	0.393	0.348	1
PAQR9	0.656498	0.0227378	0.016	0.011	1
USP15	0.656737	-0.287432	0.557	0.538	1
EXOSC1	0.656784	-0.0653327	0.164	0.143	1
PCNX2	0.656802	-0.284822	0.705	0.63	1
LINC02306	0.656884	-0.0891433	0.049	0.037	1
MAP3K10	0.656907	-0.0144102	0.115	0.097	1
MZT2B	0.656961	-0.0456204	0.033	0.045	1
SMYD4	0.657038	-0.135701	0.18	0.151	1
ABI3BP	0.657067	0.0191155	0.049	0.038	1
SLC2A12	0.657086	0.151447	0.066	0.054	1
ZFP1	0.657107	-0.0538137	0.033	0.044	1
CBX7	0.657282	0.0223389	0.148	0.13	1
MKNK1	0.657305	-0.186228	0.18	0.201	1
RFLNA	0.657339	-0.14059	0.18	0.152	1
ACP4	0.657455	-0.00811454	0	0.003	1
ANKRD62	0.657455	-0.00850663	0	0.003	1
SLC17A8	0.657455	-0.0104464	0	0.003	1
BTNL8	0.657455	-0.0132536	0	0.003	1
C12orf50	0.657455	-0.00657998	0	0.003	1
IRX5	0.657455	-0.00743076	0	0.003	1
LINC01460	0.657455	-0.00711319	0	0.003	1
LINC02435	0.657455	-0.00920989	0	0.003	1
LINC02582	0.657455	-0.00969065	0	0.003	1
LINC02860	0.657455	-0.00968466	0	0.003	1
MIR217HG	0.657455	-0.0101787	0	0.003	1
PI16	0.657455	-0.0106202	0	0.003	1
RSPO3	0.657455	-0.0124129	0	0.003	1
SPEF1	0.657455	-0.0104719	0	0.003	1
TGFBR3L	0.657455	-0.0196821	0	0.003	1
C12orf42	0.65746	-0.0692389	0.033	0.024	1
PPFIA1	0.657615	0.0907709	0.426	0.375	1
PPP1R36	0.657633	0.119906	0.016	0.011	1
ADI1	0.657641	-0.0892696	0.049	0.062	1
ELMO3	0.657776	0.0333385	0.016	0.011	1
ZNF708	0.657842	0.0201033	0.525	0.472	1
TRMO	0.657865	0.0432887	0.049	0.064	1
DPH2	0.657918	0.015156	0.016	0.026	1
LAMP5	0.657946	-0.0218178	0.016	0.011	1
RING1	0.657968	-0.0585505	0.098	0.117	1
HDAC10	0.658032	-0.0737901	0.033	0.044	1
PDPK1	0.658155	-0.0195998	0.131	0.153	1
PSMD9	0.658179	-0.0545503	0.131	0.153	1
PPP4R3A	0.658242	-0.013396	0.393	0.359	1
SPINK9	0.658244	-0.00217795	0.016	0.011	1
SLC10A1	0.658302	0.0325723	0.033	0.045	1
IQCE	0.65837	-0.120255	0.098	0.115	1
HDAC5	0.658436	0.369274	0.164	0.147	1
CYBA	0.658529	0.0125076	0.115	0.136	1
THBS3	0.658544	-0.109548	0.066	0.078	1
RAB2B	0.658894	-0.0560592	0.18	0.158	1
SPATA3	0.658895	-0.00767494	0	0.003	1
ZBTB42	0.658895	-0.00791987	0	0.003	1
COL4A2-AS1	0.658895	-0.00971992	0	0.003	1
CYP3A4	0.658895	-0.00822284	0	0.003	1
FAM131C	0.658895	-0.00989057	0	0.003	1
FBLL1	0.658895	-0.0121065	0	0.003	1
FNDC7	0.658895	-0.0100435	0	0.003	1
KCNG1	0.658895	-0.00783712	0	0.003	1
KRTAP5-11	0.658895	-0.00846188	0	0.003	1
NUTM1	0.658895	-0.00996012	0	0.003	1
PRSS54	0.658895	-0.0100104	0	0.003	1
RRAD	0.658895	-0.00890847	0	0.003	1
SEMA3F	0.658895	-0.0123804	0	0.003	1
SLC39A4	0.658895	-0.0102114	0	0.003	1
ZNF296	0.658895	-0.00886698	0	0.003	1
CACNA1C	0.658925	-0.318544	0.311	0.264	1
MAFG-DT	0.659021	0.00187227	0.016	0.011	1
NDUFA7	0.659288	0.0333538	0.082	0.069	1
KAZN-AS1	0.659638	-0.094602	0.066	0.081	1
PLS1	0.65974	-0.0617402	0.016	0.025	1
ITGB2-AS1	0.660013	-0.079939	0.016	0.025	1
PPP1R21	0.660331	-0.103393	0.443	0.381	1
CD300LB	0.660344	-0.0116549	0	0.003	1
CLEC4C	0.660344	-0.00987026	0	0.003	1
LINC01808	0.660344	-0.00793251	0	0.003	1
SCGB1A1	0.660344	-0.00873135	0	0.003	1
UPK3B	0.660344	-0.00774022	0	0.003	1
C10orf113	0.660344	-0.00389822	0	0.003	1
DNM3-IT1	0.660344	-0.00549687	0	0.003	1
IGFL2	0.660344	-0.00420926	0	0.003	1
LINC01509	0.660344	-0.0102594	0	0.003	1
LINC02473	0.660344	-0.00935451	0	0.003	1
LINC02634	0.660344	-0.00469478	0	0.003	1
OR11G2	0.660344	-0.0107481	0	0.003	1
TNFSF15	0.660344	-0.00906647	0	0.003	1
ZNHIT2	0.660344	-0.00692332	0	0.003	1
BACH2	0.660519	-0.406578	0.213	0.219	1
MPND	0.660598	0.129781	0.033	0.024	1
WIPF2	0.660619	0.0317384	0.295	0.332	1
NPRL2	0.660793	0.0905289	0.033	0.045	1
C2orf76	0.660916	0.0471916	0.098	0.121	1
ABL2	0.660919	0.106034	0.41	0.368	1
LINC00407	0.660979	-0.0393348	0.033	0.044	1
PLCL2	0.661144	-0.238695	0.279	0.277	1
SMIM10L1	0.661294	-0.0667463	0.049	0.062	1
YARS1	0.661548	0.176303	0.18	0.165	1
H3-3A	0.661696	-0.281793	0.098	0.114	1
GRM5-AS1	0.661697	-0.101202	0.082	0.065	1
TMEM244	0.6618	-0.0107662	0	0.003	1
MUC19	0.6618	-0.00605469	0	0.003	1
SPDYE9P	0.6618	-0.00577416	0	0.003	1
C11orf52	0.6618	-0.00887359	0	0.003	1
C15orf48	0.6618	-0.00722099	0	0.003	1
MEIS1-AS3	0.6618	-0.00506366	0	0.003	1
PCDHGA4	0.6618	-0.0061719	0	0.003	1
RABGAP1L-DT	0.6618	-0.0100896	0	0.003	1
SLC51B	0.6618	-0.00472601	0	0.003	1
HPSE2	0.662031	-0.0895175	0.016	0.025	1
SINHCAF	0.66247	-0.169617	0.082	0.096	1
ZXDC	0.662725	-0.151442	0.344	0.353	1
ARL8A	0.662799	-0.000425769	0.131	0.113	1
EZH1	0.662929	-0.00338079	0.295	0.296	1
SARM1	0.66296	-0.0518054	0.213	0.184	1
NRBP2	0.663087	0.0495491	0.18	0.161	1
LINC02117	0.663178	0.0639842	0.016	0.026	1
WDR83	0.663218	-0.032222	0.098	0.083	1
ZNF485	0.663236	-0.0229281	0.016	0.025	1
LINC02532	0.663263	-0.009568	0	0.003	1
OTOG	0.663263	-0.00839343	0	0.003	1
ASGR2	0.663263	-0.0103913	0	0.003	1
C11orf91	0.663263	-0.00924101	0	0.003	1
F11	0.663263	-0.00563094	0	0.003	1
LINC00449	0.663263	-0.00776031	0	0.003	1
LINC02767	0.663263	-0.00626958	0	0.003	1
MYBPC2	0.663263	-0.00744447	0	0.003	1
PCAT14	0.663263	-0.0050659	0	0.003	1
SIT1	0.663263	-0.0196696	0	0.003	1
MFSD4A	0.663275	-0.0751387	0.016	0.025	1
HOXB4	0.663319	0.0101849	0.049	0.038	1
HARBI1	0.663642	0.385853	0.033	0.024	1
FAM241A	0.663671	-0.0688056	0.016	0.025	1
TMEM184B	0.663741	-0.0829584	0.18	0.198	1
LINC00299	0.663764	-0.386947	0.066	0.077	1
BLOC1S1	0.663833	-0.185092	0.033	0.044	1
PGRMC2	0.664088	-0.0760369	0.066	0.08	1
ILF3-DT	0.664123	-0.0751298	0.066	0.08	1
C16orf91	0.664161	-0.0363652	0.016	0.025	1
ABL1	0.664168	-0.263656	0.41	0.417	1
CXCL16	0.664243	-0.0615685	0.016	0.025	1
NUDT8	0.664346	0.000757091	0.016	0.011	1
NAV2-AS2	0.664546	-0.00876633	0.016	0.011	1
PANK4	0.664694	-0.0165008	0.033	0.024	1
C11orf98	0.664735	-0.00742047	0	0.003	1
INSRR	0.664735	-0.00619851	0	0.003	1
THBD	0.664735	-0.0154034	0	0.003	1
C1orf53	0.664735	-0.00605456	0	0.003	1
HPYR1	0.664735	-0.00668638	0	0.003	1
NECTIN1-AS1	0.664735	-0.00888506	0	0.003	1
PCDHB1	0.664735	-0.0083581	0	0.003	1
PKD2L1	0.664735	-0.00888532	0	0.003	1
SLC39A5	0.664735	-0.00866498	0	0.003	1
STK25	0.664754	0.0409383	0.131	0.113	1
GPN1	0.66516	-0.0744626	0.049	0.062	1
AMN1	0.66517	-0.250675	0.131	0.144	1
AGA	0.665262	-0.0631387	0.049	0.037	1
ZNF579	0.665713	0.108671	0.033	0.025	1
TRIM34	0.665723	-0.081909	0.033	0.043	1
MTDH	0.665757	-0.257483	0.475	0.469	1
RNASEL	0.665773	-0.044618	0.049	0.038	1
PGAP3	0.665853	-0.0973078	0.049	0.06	1
RUNDC3A	0.66597	0.0111683	0.016	0.025	1
PARP9	0.666005	-0.124583	0.23	0.253	1
LINC00334	0.666215	-0.00919251	0	0.003	1
MAJIN	0.666215	-0.00924891	0	0.003	1
PHLDA2	0.666215	-0.0106296	0	0.003	1
BACH1-IT2	0.666215	-0.00740853	0	0.003	1
COL6A5	0.666215	-0.0134855	0	0.003	1
COLEC10	0.666215	-0.0102914	0	0.003	1
CXCL8	0.666215	-0.0202996	0	0.003	1
GCSIR	0.666215	-0.00825077	0	0.003	1
MAST4-AS1	0.666215	-0.00590915	0	0.003	1
RAD21L1	0.666215	-0.00530278	0	0.003	1
TEKT2	0.666215	-0.0052597	0	0.003	1
TGM3	0.666215	-0.00976292	0	0.003	1
DPM1	0.666258	0.266096	0.18	0.169	1
SURF4	0.666393	-0.00139234	0.164	0.143	1
HHAT	0.66643	0.273036	0.131	0.111	1
STXBP2	0.666448	0.0506476	0.033	0.045	1
CCR1	0.666642	0.103517	0.033	0.024	1
ZNF70	0.666816	0.0326317	0.066	0.054	1
PRPF19	0.666957	-0.0288177	0.033	0.045	1
DUOX1	0.667	-0.286876	0.197	0.206	1
TPH1	0.667261	-0.0458091	0.016	0.025	1
SNHG4	0.667278	0.0585883	0.066	0.054	1
SOCS3	0.667444	-0.109864	0.082	0.097	1
FAM182A	0.66767	0.104318	0.049	0.065	1
LDHC	0.667704	-0.00855131	0	0.003	1
LINC02233	0.667704	-0.00618047	0	0.003	1
MEFV	0.667704	-0.00949691	0	0.003	1
TRIM54	0.667704	-0.00552155	0	0.003	1
ZBED6CL	0.667704	-0.00679258	0	0.003	1
ALDH1B1	0.667704	-0.00673723	0	0.003	1
ASCL2	0.667704	-0.0100538	0	0.003	1
C5orf47	0.667704	-0.00795713	0	0.003	1
CHRNA1	0.667704	-0.00482364	0	0.003	1
DENND6A-DT	0.667704	-0.00717383	0	0.003	1
EML2-AS1	0.667704	-0.00934389	0	0.003	1
LCN12	0.667704	-0.00479805	0	0.003	1
LINC02691	0.667704	-0.00777768	0	0.003	1
RASSF1-AS1	0.667704	-0.00633713	0	0.003	1
CAPN7	0.667769	-0.0263872	0.426	0.37	1
HEBP2	0.667796	-0.096769	0.049	0.061	1
TMUB2	0.66797	0.0343588	0.131	0.114	1
LINC02542	0.668188	-0.127369	0.033	0.043	1
AAMP	0.66823	-0.0993109	0.066	0.079	1
HINT2	0.668444	0.0226194	0.016	0.025	1
ZNF689	0.66845	-0.0469029	0.016	0.025	1
BACH1-AS1	0.668853	-0.0340016	0.033	0.024	1
LINC00504	0.668929	0.0333601	0.049	0.039	1
CD37	0.668962	-0.0695717	0.066	0.08	1
CAMK2G	0.669079	-0.0477601	0.295	0.267	1
AQP8	0.6692	-0.00652242	0	0.003	1
IL10	0.6692	-0.013896	0	0.003	1
ABRA	0.6692	-0.00643529	0	0.003	1
ARHGAP29-AS1	0.6692	-0.00977552	0	0.003	1
ARHGEF15	0.6692	-0.0128055	0	0.003	1
BRWD1-AS2	0.6692	-0.00599465	0	0.003	1
CBX2	0.6692	-0.00697381	0	0.003	1
DDN	0.6692	-0.0109524	0	0.003	1
FNDC10	0.6692	-0.00740547	0	0.003	1
GOLT1A	0.6692	-0.00592086	0	0.003	1
KCNJ12	0.6692	-0.00918554	0	0.003	1
LINC01498	0.6692	-0.00742604	0	0.003	1
LINC02094	0.6692	-0.00859031	0	0.003	1
NUTM2D	0.6692	-0.00659099	0	0.003	1
SLC38A8	0.6692	-0.00736577	0	0.003	1
STAU2-AS1	0.6692	-0.00746529	0	0.003	1
TPM1-AS	0.6692	-0.00758888	0	0.003	1
OTUD6B	0.669206	-0.0196571	0.148	0.166	1
BATF3	0.669607	-0.0976474	0.082	0.097	1
ERH	0.669715	-0.0450333	0.066	0.082	1
ESF1	0.669895	-0.0787879	0.246	0.265	1
BAALC-AS2	0.670029	0.0485522	0.033	0.025	1
SLC25A38	0.670061	0.0842639	0.066	0.053	1
ADD3-AS1	0.670062	0.0486967	0.033	0.044	1
MAP3K14-AS1	0.670105	-0.00805329	0.016	0.011	1
SHANK3	0.670157	-0.0850119	0.066	0.081	1
BET1L	0.670234	0.0158894	0.066	0.053	1
CPAMD8	0.670254	-0.0054465	0.016	0.011	1
KMT2D	0.670348	0.100042	0.213	0.188	1
CHODL	0.670581	-0.121992	0.033	0.043	1
VAV3-AS1	0.670617	-0.00151227	0.016	0.011	1
L3HYPDH	0.67064	-0.0662617	0.115	0.13	1
CYP4Z1	0.670706	-0.00688203	0	0.003	1
KCNA5	0.670706	-0.00796888	0	0.003	1
KLLN	0.670706	-0.00724606	0	0.003	1
ALG1L	0.670706	-0.00480593	0	0.003	1
CACNA1C-AS2	0.670706	-0.00874618	0	0.003	1
ERVK9-11	0.670706	-0.00469941	0	0.003	1
FAM245B	0.670706	-0.00767257	0	0.003	1
FLT4	0.670706	-0.0128487	0	0.003	1
GCSAML	0.670706	-0.00946248	0	0.003	1
HYI-AS1	0.670706	-0.00402929	0	0.003	1
LINC01133	0.670706	-0.00766286	0	0.003	1
LINC01492	0.670706	-0.00985094	0	0.003	1
LRRC32	0.670706	-0.0115285	0	0.003	1
NDNF	0.670706	-0.00809951	0	0.003	1
NGF	0.670706	-0.00694548	0	0.003	1
SERPINA5	0.670706	-0.0101968	0	0.003	1
SLC28A3	0.670706	-0.00787486	0	0.003	1
SLC30A3	0.670706	-0.0143484	0	0.003	1
SLX1A	0.670706	-0.00992412	0	0.003	1
SPATA41	0.670706	-0.00708872	0	0.003	1
TDRD15	0.670706	-0.0109152	0	0.003	1
UCP1	0.670706	-0.00879839	0	0.003	1
PALM	0.670818	-0.0186857	0.115	0.1	1
LINC00639	0.670851	0.257145	0.082	0.07	1
TCIM	0.67088	-0.00944364	0.049	0.039	1
ASL	0.670914	-0.0602844	0.115	0.133	1
FREM1	0.670967	-0.0545936	0.016	0.025	1
LINC02458	0.67104	-0.0673611	0.016	0.024	1
CNOT11	0.671264	0.0209974	0.148	0.131	1
LGALS8	0.67139	-0.0441679	0.164	0.143	1
SPATA18	0.671397	-0.0567143	0.033	0.043	1
SLC45A4	0.671402	-0.0595724	0.115	0.097	1
PBLD	0.671425	-0.0767927	0.049	0.062	1
DYNC1H1	0.67146	-0.1506	0.426	0.36	1
HSPA4	0.671557	-0.110563	0.262	0.225	1
CDK3	0.671739	0.131905	0.033	0.025	1
KIAA0232	0.671926	-0.173203	0.426	0.439	1
ACTR1B	0.672016	0.207158	0.098	0.117	1
LINC02293	0.672173	0.0370469	0.016	0.011	1
AJUBA	0.672219	-0.00690108	0	0.003	1
CCN3	0.672219	-0.0119375	0	0.003	1
CPLANE2	0.672219	-0.00523382	0	0.003	1
DLX6-AS1	0.672219	-0.0288154	0	0.003	1
DMBT1	0.672219	-0.00807822	0	0.003	1
FOXO6	0.672219	-0.00721158	0	0.003	1
GBX1	0.672219	-0.00846141	0	0.003	1
HSD17B2	0.672219	-0.0101127	0	0.003	1
KCNA7	0.672219	-0.00852562	0	0.003	1
LINC01354	0.672219	-0.00578493	0	0.003	1
OR2T6	0.672219	-0.00721448	0	0.003	1
OTOF	0.672219	-0.00756151	0	0.003	1
PACRG-AS1	0.672219	-0.00664939	0	0.003	1
RBPMS-AS1	0.672219	-0.0053206	0	0.003	1
SH2D7	0.672219	-0.00661554	0	0.003	1
TNK2-AS1	0.672219	-0.00622885	0	0.003	1
PIK3CG	0.672245	-0.00953022	0.049	0.063	1
SLC23A2	0.67246	-0.0679632	0.443	0.385	1
ZNF221	0.672683	0.0828872	0.049	0.039	1
CEPT1	0.672721	0.0806897	0.279	0.256	1
PPP2R2C	0.672721	-0.102343	0.066	0.081	1
HELZ2	0.672764	-0.0349999	0.016	0.025	1
ARAP3	0.673077	0.161045	0.115	0.1	1
TNS2	0.673087	0.00128356	0.082	0.102	1
CEP295NL	0.673252	0.00314177	0.016	0.011	1
KCNN2	0.673286	-0.0455718	0.033	0.044	1
HIPK4	0.673294	0.0919533	0.016	0.011	1
ST7	0.6733	-0.0294309	0.18	0.161	1
URI1	0.673379	-0.0180595	0.41	0.381	1
CERS3	0.673488	0.00854319	0.016	0.011	1
IL23R	0.673742	-0.0118237	0	0.003	1
GDF7	0.673742	-0.00820658	0	0.003	1
LOX	0.673742	-0.0104201	0	0.003	1
PLEK2	0.673742	-0.00806822	0	0.003	1
ADGRG7	0.673742	-0.00747027	0	0.003	1
EIF2AK3-DT	0.673742	-0.00739116	0	0.003	1
LINC01396	0.673742	-0.00554002	0	0.003	1
LINC01681	0.673742	-0.00764977	0	0.003	1
NEURL3	0.673742	-0.00708766	0	0.003	1
OPCML-IT1	0.673742	-0.00387592	0	0.003	1
PLAAT5	0.673742	-0.00676386	0	0.003	1
PRKAR2A-AS1	0.673742	-0.00498606	0	0.003	1
PRR19	0.673742	-0.00869137	0	0.003	1
RPRML	0.673742	-0.0208616	0	0.003	1
SHCBP1L	0.673742	-0.00913134	0	0.003	1
SLC5A2	0.673742	-0.00819981	0	0.003	1
SPATA46	0.673742	-0.00512388	0	0.003	1
TPRX1	0.673742	-0.00763228	0	0.003	1
ULBP2	0.673742	-0.00916492	0	0.003	1
VTN	0.673742	-0.00648244	0	0.003	1
CCDC9B	0.673771	0.138919	0.082	0.071	1
WARS2	0.67393	0.211138	0.164	0.142	1
N6AMT1	0.674111	0.0882306	0.066	0.055	1
BSCL2	0.67454	-0.0917632	0.066	0.053	1
BUD31	0.674547	-0.0579478	0.016	0.025	1
NMD3	0.674576	0.132494	0.262	0.251	1
SCLY	0.674593	-0.0640637	0.164	0.18	1
CHCHD5	0.675002	-0.0368387	0.016	0.025	1
TXN2	0.675018	-0.0551724	0.066	0.052	1
TANK	0.675228	-0.139182	0.41	0.413	1
TUBB8	0.67525	-0.0149589	0.016	0.011	1
AKR7A3	0.675273	-0.0054514	0	0.003	1
LINC01510	0.675273	-0.010534	0	0.003	1
CAPNS2	0.675273	-0.00784287	0	0.003	1
FOXB1	0.675273	-0.00803261	0	0.003	1
LINC01891	0.675273	-0.0089511	0	0.003	1
LSINCT5	0.675273	-0.0100308	0	0.003	1
NLRP14	0.675273	-0.00501584	0	0.003	1
PCDHA6	0.675273	-0.00462255	0	0.003	1
LEF1-AS1	0.675306	0.0203247	0.016	0.025	1
DDX18	0.67568	-0.0899386	0.393	0.351	1
EXOSC3	0.675847	-0.0320758	0.18	0.158	1
PIANP	0.675864	-0.0260418	0.016	0.025	1
FAM20C	0.675874	-0.212801	0.311	0.327	1
POGLUT2	0.675935	-0.0290075	0.016	0.025	1
TXNIP	0.676235	-0.411034	0.279	0.24	1
TMBIM4	0.676443	-0.108365	0.262	0.286	1
H4-16	0.676543	0.0256531	0.016	0.011	1
SRM	0.676711	-0.150347	0.082	0.093	1
CCDC183-AS1	0.676813	-0.00561737	0	0.003	1
LINC01337	0.676813	-0.00672196	0	0.003	1
B3GNT6	0.676813	-0.00741872	0	0.003	1
ERICH5	0.676813	-0.009298	0	0.003	1
FGF12-AS3	0.676813	-0.00583363	0	0.003	1
GFI1B	0.676813	-0.00637936	0	0.003	1
LINC01856	0.676813	-0.00684733	0	0.003	1
MTRNR2L4	0.676813	-0.00817088	0	0.003	1
SPACA6P-AS	0.676813	-0.00461131	0	0.003	1
POU6F2	0.676833	-0.120129	0.033	0.043	1
DUSP28	0.676902	-0.0293021	0.016	0.025	1
TAC4	0.677162	0.0643558	0.066	0.053	1
ZNF585B	0.677198	0.235585	0.262	0.239	1
EFCC1	0.677216	-0.00248455	0.016	0.011	1
ZNF208	0.677219	-0.0860333	0.033	0.043	1
IQCA1	0.677662	0.075995	0.115	0.098	1
COL4A3	0.677709	0.132787	0.049	0.065	1
SLC27A3	0.677735	-0.0392811	0.049	0.062	1
THAP1	0.677736	-0.0298501	0.016	0.025	1
ANAPC1	0.677788	0.0876489	0.23	0.21	1
PSMC3	0.677809	-0.0146999	0.049	0.039	1
PLEKHG5	0.678158	-0.0491779	0.016	0.024	1
ZNF728	0.678257	0.038247	0.016	0.011	1
CD248	0.678363	-0.00823867	0	0.003	1
ADRA2A	0.678363	-0.00435099	0	0.003	1
C7orf69	0.678363	-0.00838937	0	0.003	1
CEACAM5	0.678363	-0.00811712	0	0.003	1
CLYBL-AS1	0.678363	-0.0117077	0	0.003	1
FASLG	0.678363	-0.0187711	0	0.003	1
HOXD4	0.678363	-0.00538109	0	0.003	1
LCT	0.678363	-0.00796926	0	0.003	1
LINC01209	0.678363	-0.00800294	0	0.003	1
LINC01862	0.678363	-0.00869555	0	0.003	1
LINC01873	0.678363	-0.00543662	0	0.003	1
LINC02252	0.678363	-0.00789144	0	0.003	1
MIMT1	0.678363	-0.00361715	0	0.003	1
N4BP3	0.678363	-0.0072907	0	0.003	1
PKHD1L1	0.678363	-0.0168664	0	0.003	1
PLUT	0.678363	-0.00810514	0	0.003	1
RPRM	0.678363	-0.00694724	0	0.003	1
SLCO1B1	0.678363	-0.00821453	0	0.003	1
CFI	0.678383	-0.0469877	0.279	0.25	1
UBXN11	0.678453	-0.0177749	0.033	0.045	1
ENC1	0.678552	-0.298511	0.049	0.061	1
DNAJB1	0.678553	-0.0955541	0.066	0.079	1
FAM221B	0.678706	-0.00840114	0.016	0.011	1
SLC22A23	0.678714	-0.108961	0.41	0.375	1
ACHE	0.678794	-0.012204	0.033	0.044	1
SRP68	0.67884	0.0171146	0.115	0.099	1
MIR4453HG	0.679275	-0.0322867	0.049	0.038	1
ZNF593	0.679302	-0.0199049	0.016	0.011	1
SMAP2	0.679728	-0.504899	0.508	0.415	1
SPAG8	0.679748	-0.0272793	0.016	0.025	1
ELOA	0.679799	0.00519936	0.098	0.084	1
NIT1	0.679911	-0.0223567	0.049	0.063	1
AIRN	0.679921	-0.00835495	0	0.003	1
ANKK1	0.679921	-0.00652141	0	0.003	1
ANKRD34B	0.679921	-0.0100239	0	0.003	1
CHRM1	0.679921	-0.0107222	0	0.003	1
FIBCD1	0.679921	-0.00501457	0	0.003	1
GAPLINC	0.679921	-0.00876942	0	0.003	1
LINC00989	0.679921	-0.0153393	0	0.003	1
LINC01392	0.679921	-0.00859591	0	0.003	1
LINC02715	0.679921	-0.00604954	0	0.003	1
