## Supplementary material for "Ganglioglioma deep transcriptomics reveals primitive neuroectoderm neural precursor-like population": sT2 Top DEG by snRNA-seq cluster by Wilcoxon.xlsx (part 24 of 26)

### Sheet: cluster 26 (continued)
	p_val	avg_log2FC	pct.1	pct.2	p_val_adj
LRRC15	0.679921	-0.00541596	0	0.003	1
LRRC55	0.679921	-0.00537187	0	0.003	1
MARCHF10-DT	0.679921	-0.00582128	0	0.003	1
SCAT1	0.679921	-0.0136562	0	0.003	1
SPATA4	0.679921	-0.00661727	0	0.003	1
LINC02762	0.679988	0.0338295	0.115	0.099	1
TRIM32	0.680017	-0.00522761	0.033	0.044	1
PDP2	0.680093	-0.00047174	0.049	0.039	1
FXYD7	0.680131	0.02696	0.049	0.064	1
TUSC2	0.680268	0.0176222	0.033	0.025	1
SPTY2D1	0.68027	-0.12711	0.082	0.095	1
MYOSLID	0.680488	-0.0303735	0.016	0.025	1
CD2	0.680607	-0.329277	0.016	0.024	1
SSRP1	0.680621	-0.0584156	0.033	0.043	1
LYZ	0.680636	0.0405446	0.033	0.025	1
KIAA0355	0.680809	-0.135057	0.295	0.312	1
RAP1B	0.68123	-0.22393	0.377	0.392	1
SHPRH	0.681241	-0.0845804	0.393	0.404	1
FBXO41	0.681345	-0.098941	0.033	0.042	1
ACSF3	0.681408	-0.135162	0.148	0.161	1
CXCL2	0.681489	-0.010031	0	0.003	1
SLC35G5	0.681489	-0.00495254	0	0.003	1
ALB	0.681489	-0.00495032	0	0.003	1
EMX1	0.681489	-0.00602762	0	0.003	1
FGF18	0.681489	-0.00801237	0	0.003	1
FLNC-AS1	0.681489	-0.0047667	0	0.003	1
FOXD4L5	0.681489	-0.00382864	0	0.003	1
ITPKB-IT1	0.681489	-0.00618884	0	0.003	1
LINC02347	0.681489	-0.00795322	0	0.003	1
LINC02700	0.681489	-0.00597612	0	0.003	1
PITPNM2-AS1	0.681489	-0.00748545	0	0.003	1
PIWIL3	0.681489	-0.00578208	0	0.003	1
PTGER3	0.681489	-0.00901606	0	0.003	1
TIPARP-AS1	0.681489	-0.0052888	0	0.003	1
LMNTD1	0.681512	-0.1272	0.033	0.042	1
CDK11A	0.681649	-0.135401	0.148	0.164	1
PPP1R16B	0.681655	-0.400348	0.049	0.06	1
TTC28-AS1	0.681741	0.262447	0.197	0.226	1
LINC00457	0.681781	-0.0508807	0.016	0.024	1
STON1-GTF2A1L	0.681887	0.0368172	0.033	0.025	1
GTF3C1	0.681996	-0.0981926	0.262	0.229	1
ALOX12	0.682119	-0.0306767	0.033	0.044	1
ATP2C1	0.682141	-0.0457505	0.492	0.427	1
WARS1	0.682539	-0.115747	0.18	0.197	1
ERMP1	0.682688	-0.121036	0.115	0.13	1
CTDSP2	0.68304	0.0865295	0.18	0.206	1
HCN4	0.683067	-0.00670889	0	0.003	1
AGAP2-AS1	0.683067	-0.00531538	0	0.003	1
COX7B2	0.683067	-0.00867179	0	0.003	1
INSYN1-AS1	0.683067	-0.00487325	0	0.003	1
KLF17	0.683067	-0.00555679	0	0.003	1
LINC01858	0.683067	-0.00514783	0	0.003	1
LINC02015	0.683067	-0.00609381	0	0.003	1
LINC02277	0.683067	-0.00733201	0	0.003	1
PPEF2	0.683067	-0.00805824	0	0.003	1
PRR15L	0.683067	-0.00785319	0	0.003	1
SLC16A11	0.683067	-0.00741717	0	0.003	1
TMEM238	0.683067	-0.00561801	0	0.003	1
ZNF79	0.683086	-0.069965	0.049	0.061	1
ZNF385D	0.683375	-0.504099	0.23	0.229	1
HULC	0.683559	-0.115594	0.131	0.112	1
RNF167	0.68383	-0.00721436	0.066	0.054	1
ZNF565	0.684157	-0.238078	0.344	0.34	1
ARHGAP39	0.684299	0.368857	0.131	0.155	1
STX3	0.684439	-0.160946	0.082	0.094	1
PPFIBP1	0.684503	-0.222392	0.393	0.328	1
CKAP4	0.684592	-0.0220351	0.016	0.025	1
C20orf144	0.684654	-0.00573771	0	0.003	1
CHODL-AS1	0.684654	-0.00800208	0	0.003	1
C12orf54	0.684654	-0.00602426	0	0.003	1
C1orf229	0.684654	-0.00781422	0	0.003	1
CCDC63	0.684654	-0.00692337	0	0.003	1
LINC00638	0.684654	-0.00703029	0	0.003	1
LINC02817	0.684654	-0.00511102	0	0.003	1
RASGRF2-AS1	0.684654	-0.0050816	0	0.003	1
RBM46	0.684654	-0.00629102	0	0.003	1
WWC2-AS2	0.684654	-0.00609661	0	0.003	1
SNRK-AS1	0.684693	-0.00996528	0.016	0.011	1
ZNF655	0.684795	0.0381993	0.344	0.301	1
MTARC1	0.684849	-0.0603247	0.066	0.052	1
RHBDD1	0.684958	-0.14929	0.262	0.272	1
SULF2	0.685024	0.0195951	0.279	0.255	1
WDR88	0.685212	-0.0527435	0.033	0.044	1
WDR43	0.685237	0.203644	0.279	0.303	1
KLC2	0.68532	0.0171721	0.049	0.039	1
CCNJ	0.685353	-0.0776208	0.049	0.061	1
CDC37L1	0.685419	-0.0245155	0.18	0.159	1
GTPBP4	0.685446	-0.153022	0.148	0.162	1
DENND2D	0.68553	0.0176271	0.033	0.025	1
ZNF783	0.685586	-0.0452108	0.131	0.151	1
MAP3K11	0.685696	-0.0994339	0.066	0.078	1
LINC01309	0.685761	-0.0153427	0.016	0.011	1
TXNDC11	0.685773	0.0159465	0.197	0.17	1
CLASRP	0.68582	-0.149822	0.328	0.291	1
CFB	0.686251	-0.0059531	0	0.003	1
IGHEP2	0.686251	-0.00753096	0	0.003	1
RORC	0.686251	-0.00980663	0	0.003	1
AMN	0.686251	-0.00648489	0	0.003	1
CASC6	0.686251	-0.00815095	0	0.003	1
CLEC10A	0.686251	-0.0108924	0	0.003	1
CRYBB1	0.686251	-0.0100242	0	0.003	1
CXCR5	0.686251	-0.00843234	0	0.003	1
DLL4	0.686251	-0.00853186	0	0.003	1
FAM110D	0.686251	-0.0106742	0	0.003	1
HOXD1	0.686251	-0.00689397	0	0.003	1
LAPTM4A-DT	0.686251	-0.00554968	0	0.003	1
LINC01671	0.686251	-0.00770804	0	0.003	1
LINC01913	0.686251	-0.0122969	0	0.003	1
LINC02086	0.686251	-0.0117887	0	0.003	1
MYEOV	0.686251	-0.00844024	0	0.003	1
PCDHGC5	0.686251	-0.00543195	0	0.003	1
PRB3	0.686251	-0.00708092	0	0.003	1
SECTM1	0.686251	-0.00893211	0	0.003	1
SELE	0.686251	-0.0119405	0	0.003	1
VWA5B1	0.686251	-0.0086781	0	0.003	1
ANKRD53	0.686269	-0.0439324	0.016	0.024	1
GOLGA2	0.686276	-0.0583252	0.164	0.185	1
BLOC1S5	0.68629	-0.0957967	0.131	0.111	1
TTC21A	0.686458	0.140339	0.082	0.07	1
UQCRC1	0.686548	-0.0760762	0.082	0.098	1
ACRBP	0.686594	-0.0188226	0.016	0.011	1
ZDHHC21	0.686633	-0.171836	0.443	0.429	1
POC5	0.686772	-0.108572	0.148	0.124	1
TMEM99	0.686955	0.027599	0.016	0.025	1
ARHGEF11	0.687058	-0.155007	0.262	0.28	1
TTN-AS1	0.687152	0.0324066	0.361	0.343	1
NAGLU	0.687466	-0.0496198	0.148	0.169	1
TOMM6	0.687651	-0.0833768	0.033	0.043	1
PRPF38B	0.687732	-0.00306784	0.295	0.27	1
FAM66E	0.687858	-0.00390085	0	0.003	1
GPR1-AS	0.687858	-0.00809869	0	0.003	1
GPR61	0.687858	-0.00419345	0	0.003	1
LINC01299	0.687858	-0.00842173	0	0.003	1
LINC02071	0.687858	-0.00503135	0	0.003	1
LINC02078	0.687858	-0.0087821	0	0.003	1
LINC02471	0.687858	-0.00723241	0	0.003	1
NRTN	0.687858	-0.00780209	0	0.003	1
NT5C1B	0.687858	-0.00727087	0	0.003	1
NUTM2A	0.687858	-0.00677512	0	0.003	1
PIGY-DT	0.687858	-0.00547812	0	0.003	1
REEP6	0.687858	-0.00582351	0	0.003	1
SCGB1B2P	0.687858	-0.00586229	0	0.003	1
SLC22A24	0.687858	-0.00827566	0	0.003	1
TAC3	0.687858	-0.0303113	0	0.003	1
SRR	0.687865	-0.0841909	0.082	0.066	1
SBK1	0.687885	0.0182866	0.016	0.011	1
KBTBD12	0.688146	-0.146532	0.066	0.052	1
GLTP	0.688491	-0.0483176	0.098	0.115	1
PRKAB2	0.688507	-0.0936209	0.098	0.114	1
AMIGO2	0.688524	-0.0112401	0.016	0.011	1
LEF1	0.688743	-0.123183	0.066	0.079	1
POGLUT1	0.688892	0.111703	0.148	0.178	1
LINC02406	0.688983	-0.0318951	0.016	0.024	1
CCNL1	0.689015	-0.10641	0.311	0.336	1
PFAS	0.689325	0.0629687	0.066	0.054	1
COPG1	0.689468	-0.0124469	0.148	0.129	1
LIPN	0.689475	-0.00811363	0	0.003	1
CCDC114	0.689475	-0.00851745	0	0.003	1
DAO	0.689475	-0.0073309	0	0.003	1
EPOP	0.689475	-0.00556336	0	0.003	1
FAM86B2	0.689475	-0.00548143	0	0.003	1
GML	0.689475	-0.0167328	0	0.003	1
IDH1-AS1	0.689475	-0.00389555	0	0.003	1
KNG1	0.689475	-0.00635656	0	0.003	1
LINC00484	0.689475	-0.0100077	0	0.003	1
LINC00616	0.689475	-0.00689515	0	0.003	1
LINC01837	0.689475	-0.00580743	0	0.003	1
LINC01905	0.689475	-0.00811047	0	0.003	1
MYOZ1	0.689475	-0.00627958	0	0.003	1
RNF144A-AS1	0.689475	-0.00823229	0	0.003	1
SELP	0.689475	-0.00684945	0	0.003	1
SLC2A4	0.689475	-0.00769988	0	0.003	1
SPEGNB	0.689475	-0.00686093	0	0.003	1
TBATA	0.689475	-0.00692203	0	0.003	1
TBX20	0.689475	-0.0071364	0	0.003	1
TEX36	0.689475	-0.00669782	0	0.003	1
TMPRSS4	0.689475	-0.00746173	0	0.003	1
TOLLIP-AS1	0.689475	-0.00436778	0	0.003	1
VPS33B-DT	0.689475	-0.00738588	0	0.003	1
DEPP1	0.689623	-0.0340331	0.049	0.039	1
MAP3K21	0.68973	-0.0291421	0.033	0.025	1
MS4A4E	0.689903	-0.390373	0.164	0.175	1
NT5E	0.689941	-0.0274917	0.115	0.097	1
TPRG1	0.69006	-0.363791	0.23	0.239	1
LINC02636	0.690112	-0.00386135	0.016	0.011	1
LINC00623	0.69015	0.101434	0.148	0.136	1
SMYD3	0.690319	-0.0703312	0.623	0.554	1
MGAT4B	0.690332	-0.0110821	0.016	0.025	1
PAH	0.690347	0.0046438	0.016	0.011	1
GOLGA6L4	0.6904	-0.0138676	0.033	0.025	1
ALG1L9P	0.690606	-0.0808598	0.098	0.081	1
LINC01089	0.690676	-0.134553	0.082	0.093	1
TCTN3	0.690778	0.0218419	0.18	0.156	1
ZNF624	0.690837	0.00133795	0.066	0.054	1
SLC6A1	0.690903	-0.271373	0.279	0.233	1
BCL7C	0.691041	-0.0464615	0.18	0.156	1
BSDC1	0.691052	-0.0248968	0.131	0.15	1
FAS	0.691057	0.0387216	0.082	0.098	1
TBC1D22A-AS1	0.691102	-0.00671746	0	0.003	1
ADTRP	0.691102	-0.00844838	0	0.003	1
AMBP	0.691102	-0.00758743	0	0.003	1
FYB2	0.691102	-0.00584205	0	0.003	1
GGTLC2	0.691102	-0.00561254	0	0.003	1
GPRC5D	0.691102	-0.00700431	0	0.003	1
LINC00538	0.691102	-0.00492613	0	0.003	1
LINC00626	0.691102	-0.00616225	0	0.003	1
LINC00922	0.691102	-0.010639	0	0.003	1
LINC02672	0.691102	-0.00686202	0	0.003	1
SNTN	0.691102	-0.00709252	0	0.003	1
TBX1	0.691102	-0.00741307	0	0.003	1
TSPEAR	0.691102	-0.00670168	0	0.003	1
UFSP1	0.691102	-0.00571356	0	0.003	1
LAPTM4A	0.691382	-0.109498	0.049	0.062	1
CACNA1E	0.691558	-0.11497	0.033	0.043	1
SLC25A11	0.691676	-0.0359521	0.016	0.024	1
BTG3-AS1	0.691679	0.000715994	0.016	0.011	1
ADAMTS13	0.69185	-0.0592315	0.033	0.042	1
UPF1	0.691857	-0.0172612	0.148	0.13	1
CHST10	0.691866	-0.0134077	0.098	0.084	1
C15orf40	0.691892	0.135861	0.115	0.105	1
RNF19A	0.691947	0.0576044	0.361	0.351	1
TMEM265	0.692068	-0.0132136	0.049	0.039	1
PPP1R42	0.692359	0.101095	0.066	0.056	1
C5orf51	0.69271	0.0232622	0.131	0.114	1
FKBP6	0.692739	-0.00702812	0	0.003	1
LINC00706	0.692739	-0.00530376	0	0.003	1
LINC02752	0.692739	-0.00746829	0	0.003	1
OR2A14	0.692739	-0.00860324	0	0.003	1
ASH1L-IT1	0.692739	-0.00630695	0	0.003	1
C11orf88	0.692739	-0.00527265	0	0.003	1
CLDN10-AS1	0.692739	-0.00714082	0	0.003	1
IRF4	0.692739	-0.0134008	0	0.003	1
LINC02067	0.692739	-0.00628035	0	0.003	1
LINC02282	0.692739	-0.00384359	0	0.003	1
LINC02756	0.692739	-0.00768192	0	0.003	1
MCHR2-AS1	0.692739	-0.00705945	0	0.003	1
NOXO1	0.692739	-0.00629237	0	0.003	1
OR2T33	0.692739	-0.00662114	0	0.003	1
PTGFR	0.692739	-0.0101277	0	0.003	1
TMEM40	0.692739	-0.0102718	0	0.003	1
GSR	0.692777	-0.026178	0.148	0.163	1
SUOX	0.692882	-0.0438296	0.049	0.062	1
GSDMB	0.692892	-0.0353849	0.066	0.054	1
KIF19	0.692907	0.00224579	0.049	0.04	1
AGMO	0.693049	-0.0901019	0.016	0.024	1
LRRC59	0.693184	0.0162158	0.049	0.04	1
HSD17B1	0.693348	-0.0423162	0.016	0.024	1
SDHAF2	0.693401	-0.0761328	0.164	0.178	1
TMX1	0.693434	-0.0175215	0.164	0.145	1
PPP1R37	0.693561	-0.0160208	0.033	0.044	1
THAP7	0.693565	-0.0172929	0.033	0.025	1
TRAK1	0.693591	0.0845057	0.492	0.455	1
DYSF	0.693651	0.0547839	0.016	0.025	1
LINC01010	0.693916	-0.0790088	0.016	0.024	1
ZNF720	0.694003	-0.0575813	0.148	0.165	1
CATSPER2	0.694056	-0.0757559	0.18	0.158	1
ILVBL	0.694085	-0.018533	0.016	0.024	1
DDIT3	0.694384	-0.0226326	0.066	0.054	1
LINC01946	0.694388	-0.00687078	0	0.003	1
CCR3	0.694388	-0.00899347	0	0.003	1
CLRN1	0.694388	-0.00469503	0	0.003	1
GDF6	0.694388	-0.00547605	0	0.003	1
ITGAD	0.694388	-0.0104348	0	0.003	1
LAMC2	0.694388	-0.00973249	0	0.003	1
LINC00332	0.694388	-0.00656546	0	0.003	1
LINC01915	0.694388	-0.0063448	0	0.003	1
LINC02161	0.694388	-0.00772007	0	0.003	1
LINC02488	0.694388	-0.00393265	0	0.003	1
LINC02679	0.694388	-0.00420948	0	0.003	1
OR2A5	0.694388	-0.00784843	0	0.003	1
PADI1	0.694388	-0.00855104	0	0.003	1
PCAT6	0.694388	-0.00469263	0	0.003	1
PCDHGB1	0.694388	-0.00360459	0	0.003	1
PROB1	0.694388	-0.00520548	0	0.003	1
SH2D5	0.694388	-0.00473449	0	0.003	1
SRD5A2	0.694388	-0.00794131	0	0.003	1
TMIGD2	0.694388	-0.00885763	0	0.003	1
TXNDC8	0.694388	-0.00716994	0	0.003	1
ZNF114-AS1	0.694388	-0.00953834	0	0.003	1
ANKMY1	0.694415	-0.115804	0.246	0.22	1
DCTN5	0.694477	0.0372484	0.197	0.177	1
PAOX	0.694484	-0.0999107	0.049	0.06	1
GTF3C2	0.694624	0.0209247	0.23	0.203	1
KPNA6	0.694658	0.112027	0.262	0.24	1
TSSK3	0.694703	0.0437998	0.016	0.025	1
H4C8	0.69478	-0.0125451	0.016	0.011	1
SPNS1	0.694793	0.0454735	0.098	0.086	1
PDE4DIP	0.69487	-0.115033	0.328	0.29	1
GINM1	0.69494	-0.00345811	0.197	0.178	1
SSX2IP	0.695029	-0.0234822	0.098	0.085	1
PCF11	0.695029	0.157376	0.295	0.26	1
AKT1S1	0.695334	0.0948678	0.016	0.025	1
TMCO4	0.695405	-0.147239	0.098	0.113	1
ENPP5	0.695412	-0.0521004	0.049	0.062	1
CCDC151	0.695463	-0.011732	0.016	0.011	1
ZNF865	0.695491	-0.0324159	0.033	0.043	1
ANGPTL3	0.695592	0.00533884	0.016	0.011	1
RGP1	0.695624	-0.074957	0.066	0.077	1
LINC01239	0.695684	-0.156794	0.131	0.11	1
ADAMTS19-AS1	0.696047	-0.00655975	0	0.002	1
BARX2	0.696047	-0.00598767	0	0.002	1
BCL6B	0.696047	-0.00967792	0	0.002	1
C1orf127	0.696047	-0.00768563	0	0.002	1
CRYBB3	0.696047	-0.00301946	0	0.002	1
DDR1-DT	0.696047	-0.00701111	0	0.002	1
FAM110C	0.696047	-0.00403511	0	0.002	1
ISLR	0.696047	-0.0108785	0	0.002	1
LINC01160	0.696047	-0.00654437	0	0.002	1
LINC01722	0.696047	-0.00535607	0	0.002	1
OR2B11	0.696047	-0.00703591	0	0.002	1
SLC7A13	0.696047	-0.00763439	0	0.002	1
SULT6B1	0.696047	-0.00530154	0	0.002	1
TNR-IT1	0.696047	-0.003714	0	0.002	1
TREML4	0.696047	-0.00872629	0	0.002	1
ZNF346-IT1	0.696047	-0.00661593	0	0.002	1
SLFN12L	0.696172	-0.116038	0.033	0.025	1
FIG4	0.696181	0.00609687	0.23	0.209	1
VPS37B	0.696318	0.0308113	0.213	0.189	1
OSBP	0.696367	-0.0528533	0.197	0.173	1
DERL2	0.696746	-0.0463341	0.066	0.079	1
ACOT12	0.696815	-0.0691144	0.066	0.053	1
MAP2K3	0.696834	0.0341692	0.098	0.083	1
NME6	0.696873	0.154173	0.082	0.071	1
CD320	0.696909	-0.0169548	0.033	0.025	1
RETREG3	0.696974	0.0876282	0.18	0.205	1
GLI4	0.697048	-0.0571495	0.033	0.042	1
FAM24B	0.697153	-0.0242716	0.033	0.025	1
MED22	0.697206	-0.0217637	0.033	0.043	1
LEKR1	0.697294	-0.0640655	0.033	0.043	1
ASB14	0.697335	-0.00255539	0.033	0.043	1
SH3RF1	0.697426	0.0303282	0.377	0.36	1
TOPORS	0.697462	-0.0161691	0.131	0.115	1
FKBP5	0.697471	-1.03749	0.836	0.656	1
LSAMP-AS1	0.697479	-0.0997647	0.148	0.124	1
NACC1	0.697508	-0.06363	0.082	0.067	1
MIR124-2HG	0.697509	-0.0435518	0.016	0.024	1
SLC2A3	0.697509	-0.0242079	0.164	0.146	1
CBR3-AS1	0.697556	-0.201108	0.098	0.109	1
DNAH1	0.697639	-0.0734087	0.098	0.112	1
LETMD1	0.69764	0.137784	0.197	0.186	1
UCP2	0.697697	-0.0457174	0.033	0.025	1
CLK4	0.697716	-0.0317699	0.213	0.235	1
LINC02014	0.697717	-0.00658439	0	0.002	1
NXNL1	0.697717	-0.00538818	0	0.002	1
ATP2A1-AS1	0.697717	-0.00549733	0	0.002	1
CNTN4-AS2	0.697717	-0.00486988	0	0.002	1
FBXO47	0.697717	-0.00613888	0	0.002	1
LBP	0.697717	-0.00770789	0	0.002	1
LINC00528	0.697717	-0.0103113	0	0.002	1
LINC00642	0.697717	-0.00654693	0	0.002	1
LINC02438	0.697717	-0.00651014	0	0.002	1
LTB4R2	0.697717	-0.00671159	0	0.002	1
MATN1	0.697717	-0.00576415	0	0.002	1
OR2AT4	0.697717	-0.00527721	0	0.002	1
SPINK6	0.697717	-0.00485818	0	0.002	1
PPP4R3B	0.697855	-0.0989098	0.393	0.4	1
PNPLA3	0.698075	-0.125186	0.131	0.111	1
CYP2R1	0.698164	-0.0538363	0.131	0.111	1
POLR3GL	0.698187	0.0599404	0.115	0.099	1
CCDC32	0.698295	-0.116079	0.115	0.131	1
SLC27A1	0.698525	-0.0555424	0.328	0.301	1
WDFY2	0.698559	0.0296859	0.508	0.489	1
MRNIP	0.698587	-0.111456	0.148	0.16	1
TMOD1	0.698656	-0.0716061	0.426	0.376	1
SEPTIN3	0.698771	0.0336693	0.066	0.055	1
PLCXD2	0.698796	-0.0154714	0.016	0.011	1
SLC25A36	0.698806	0.106669	0.328	0.31	1
MALSU1	0.698832	0.000395413	0.164	0.185	1
ITPA	0.698949	-0.0136622	0.197	0.216	1
LDAH	0.698964	-0.0931277	0.279	0.253	1
LCAT	0.699048	0.0170711	0.049	0.04	1
AGAP9	0.699058	-0.0184171	0.049	0.061	1
TDRP	0.699347	0.0891902	0.066	0.081	1
EPCAM-DT	0.699398	-0.0415501	0.098	0.114	1
IGLL1	0.699398	-0.00489776	0	0.002	1
AQP3	0.699398	-0.0127869	0	0.002	1
CLEC4D	0.699398	-0.00802109	0	0.002	1
CXCL10	0.699398	-0.0484678	0	0.002	1
ELF3	0.699398	-0.00698592	0	0.002	1
GC	0.699398	-0.00447367	0	0.002	1
HPGD	0.699398	-0.010005	0	0.002	1
JAKMIP1	0.699398	-0.00913145	0	0.002	1
LINC01845	0.699398	-0.00789343	0	0.002	1
NPIPB8	0.699398	-0.00412264	0	0.002	1
PGR-AS1	0.699398	-0.00794719	0	0.002	1
SFTPB	0.699398	-0.00940436	0	0.002	1
VCAM1	0.699398	-0.00885914	0	0.002	1
MON1A	0.69949	0.0648847	0.033	0.044	1
MNDA	0.699517	-0.0721201	0.049	0.061	1
ZNF605	0.699557	-0.128306	0.115	0.128	1
FAM186A	0.699795	-0.0259396	0.033	0.025	1
CREB3L2	0.699956	-0.107075	0.213	0.237	1
GSTM2	0.699974	0.0591374	0.082	0.1	1
IK	0.70025	-0.0600709	0.164	0.186	1
C17orf64	0.700598	0.0299386	0.016	0.011	1
PREP	0.700754	-0.182452	0.23	0.239	1
CIPC	0.700927	-0.105909	0.098	0.112	1
AASDH	0.700936	-0.108036	0.279	0.248	1
ST8SIA6	0.701004	-0.189005	0.049	0.059	1
ADAMTSL4	0.701055	-0.0850891	0.049	0.06	1
LRFN2	0.701068	-0.0198722	0.066	0.054	1
NT5C3B	0.701068	-0.0586771	0.049	0.061	1
DCXR	0.701084	-0.0598105	0.049	0.06	1
C16orf92	0.701091	-0.00731551	0	0.002	1
AMER3	0.701091	-0.00671197	0	0.002	1
C2CD4A	0.701091	-0.00590467	0	0.002	1
CRABP1	0.701091	-0.00766336	0	0.002	1
DLK1	0.701091	-0.00632071	0	0.002	1
IATPR	0.701091	-0.00737811	0	0.002	1
LEP	0.701091	-0.00819404	0	0.002	1
LINC02312	0.701091	-0.020602	0	0.002	1
LINC02413	0.701091	-0.00743122	0	0.002	1
LINC02671	0.701091	-0.00620413	0	0.002	1
LNCARSR	0.701091	-0.0051947	0	0.002	1
MUC13	0.701091	-0.00573693	0	0.002	1
NKD2	0.701091	-0.00498541	0	0.002	1
NLRP4	0.701091	-0.00776741	0	0.002	1
SLC66A1L	0.701091	-0.00554625	0	0.002	1
SPATA48	0.701091	-0.00572749	0	0.002	1
TRPV5	0.701091	-0.00519055	0	0.002	1
KLHL8	0.701186	0.0387076	0.311	0.286	1
TENT4B	0.701282	0.198977	0.213	0.189	1
FGF11	0.701547	-0.0618709	0.033	0.042	1
AKR1A1	0.701547	0.0593427	0.148	0.133	1
SHMT2	0.70167	0.0350442	0.016	0.011	1
ARHGAP42	0.701673	-1.20682	0.59	0.499	1
EIF2B1	0.701824	-0.110104	0.148	0.161	1
NRIP1	0.70191	-0.205129	0.557	0.544	1
CCDC102A	0.702163	-0.0572019	0.033	0.042	1
IGSF8	0.702234	0.00549162	0.016	0.024	1
C9orf24	0.702236	-0.0646373	0.033	0.042	1
NPIPB4	0.702273	-0.0859988	0.098	0.113	1
NPL	0.70231	-0.205432	0.18	0.193	1
BCAT1	0.702391	-0.162931	0.393	0.408	1
SLC35C2	0.702392	0.121368	0.131	0.15	1
PLK3	0.702477	-0.120191	0.082	0.095	1
CNGB3	0.702509	0.0542702	0.049	0.04	1
IGSF21-AS1	0.702528	-0.0676691	0.016	0.023	1
EXOSC7	0.702614	-0.109248	0.164	0.14	1
IGFL4	0.702774	0.057459	0.049	0.061	1
HBB	0.702795	-0.0815907	0	0.002	1
TRPA1	0.702795	-0.0121362	0	0.002	1
ARHGAP26-IT1	0.702795	-0.0051962	0	0.002	1
CASQ1	0.702795	-0.00680584	0	0.002	1
CRH	0.702795	-0.0133534	0	0.002	1
DCDC2C	0.702795	-0.00752479	0	0.002	1
FOXA3	0.702795	-0.00672329	0	0.002	1
FOXD1	0.702795	-0.00715011	0	0.002	1
HOXA6	0.702795	-0.00346651	0	0.002	1
KLHL33	0.702795	-0.00446689	0	0.002	1
LINC00670	0.702795	-0.00795636	0	0.002	1
RNF17	0.702795	-0.00897896	0	0.002	1
SFTPC	0.702795	-0.00554851	0	0.002	1
TOPAZ1	0.702795	-0.00587506	0	0.002	1
TRARG1	0.702795	-0.00637005	0	0.002	1
UBE2L5	0.702795	-0.00436918	0	0.002	1
FSTL5	0.70297	-0.0758392	0.016	0.024	1
GLRX	0.703018	-0.0177212	0.23	0.201	1
ZNF582-AS1	0.703141	-0.0246582	0.016	0.024	1
TRIL	0.703554	-0.0450106	0.016	0.024	1
PSME1	0.703577	-0.0560198	0.033	0.025	1
GLB1L2	0.703813	-0.0115391	0.016	0.011	1
EXT2	0.703954	-0.121148	0.23	0.25	1
SLC41A2	0.704095	-0.18655	0.18	0.195	1
ATP13A5	0.704156	0.01073	0.033	0.043	1
TCFL5	0.704163	-0.06569	0.049	0.06	1
DOCK1	0.704251	-0.161414	0.574	0.49	1
ASPHD1	0.704312	-0.240448	0.197	0.204	1
DDX4	0.704511	-0.00737266	0	0.002	1
BRWD1-AS1	0.704511	-0.00430111	0	0.002	1
GPAT2	0.704511	-0.00695825	0	0.002	1
GPR78	0.704511	-0.0067762	0	0.002	1
HHLA2	0.704511	-0.00752151	0	0.002	1
LINC00396	0.704511	-0.0060565	0	0.002	1
LINC00671	0.704511	-0.00561301	0	0.002	1
NPB	0.704511	-0.00564467	0	0.002	1
PRDM7	0.704511	-0.00770084	0	0.002	1
PABPC1	0.704514	-0.121316	0.328	0.334	1
SNHG9	0.704808	0.0489641	0.049	0.04	1
SYS1	0.704844	-0.0441912	0.033	0.043	1
HS3ST3A1	0.705082	0.0328412	0.148	0.134	1
TEP1	0.705194	-0.158965	0.131	0.143	1
GLIPR1L1	0.705263	-0.0435795	0.115	0.1	1
KLF5	0.705463	-0.00725466	0.016	0.011	1
ZNF765	0.705493	0.293018	0.098	0.083	1
IVD	0.705641	0.28193	0.311	0.297	1
ETF1	0.705757	-0.0387113	0.213	0.189	1
ZNF784	0.705962	0.000203253	0.016	0.011	1
GYG1	0.706032	0.00869897	0.066	0.081	1
BTG2	0.706141	-0.197095	0.18	0.201	1
GBP7	0.706238	-0.0050791	0	0.002	1
MAST4-IT1	0.706238	-0.00460712	0	0.002	1
C10orf105	0.706238	-0.00731977	0	0.002	1
EVPL	0.706238	-0.0067504	0	0.002	1
FABP12	0.706238	-0.00562693	0	0.002	1
GPR52	0.706238	-0.00480402	0	0.002	1
IFNE	0.706238	-0.00434961	0	0.002	1
IGFBP1	0.706238	-0.00539961	0	0.002	1
KLHL31	0.706238	-0.00544832	0	0.002	1
LIN28A	0.706238	-0.00625453	0	0.002	1
LINC00351	0.706238	-0.00898201	0	0.002	1
LINC01338	0.706238	-0.00500317	0	0.002	1
LINC01620	0.706238	-0.00653455	0	0.002	1
LINC01731	0.706238	-0.0036704	0	0.002	1
LINC02521	0.706238	-0.00513339	0	0.002	1
OR10H1	0.706238	-0.00499658	0	0.002	1
SAA4	0.706238	-0.00781084	0	0.002	1
TAS2R5	0.706238	-0.00501801	0	0.002	1
TTLL2	0.706238	-0.00639107	0	0.002	1
WNT16	0.706238	-0.00602994	0	0.002	1
C2CD2L	0.706295	-0.0267876	0.049	0.039	1
SAMD15	0.706311	-0.0405007	0.016	0.023	1
HEPACAM	0.706328	-0.234882	0.197	0.206	1
MYDGF	0.70635	-0.0343741	0.082	0.069	1
ANKRD45	0.706465	-0.0416668	0.016	0.024	1
ZNF354C	0.706706	0.136633	0.098	0.088	1
PRKRIP1	0.706715	-0.064979	0.41	0.379	1
UCK1	0.707131	0.0054919	0.033	0.025	1
ARFIP1	0.707365	0.00203635	0.443	0.409	1
SNRPA	0.707574	-0.106067	0.082	0.095	1
LINC00957	0.707588	0.148021	0.016	0.011	1
NPTX2	0.707679	-0.853927	0.279	0.275	1
MED8	0.707701	0.0643013	0.066	0.055	1
LINC02588	0.707702	-0.0253203	0.016	0.024	1
VPS16	0.707702	-0.0110879	0.115	0.099	1
SLC35B1	0.707708	-0.0521282	0.082	0.067	1
KIAA1217	0.707756	-0.55535	0.492	0.391	1
NCOA2	0.707763	-0.0743589	0.623	0.56	1
MEN1	0.707843	0.0416108	0.033	0.026	1
PAMR1	0.707953	-0.0535123	0.148	0.131	1
HCRTR2	0.707978	-0.00647701	0	0.002	1
LINC02182	0.707978	-0.00686138	0	0.002	1
PLIN1	0.707978	-0.00490063	0	0.002	1
ADAM29	0.707978	-0.00427963	0	0.002	1
FCRL2	0.707978	-0.00908874	0	0.002	1
GPR149	0.707978	-0.00801617	0	0.002	1
LINC00620	0.707978	-0.00525607	0	0.002	1
LINC02587	0.707978	-0.00327913	0	0.002	1
RGPD6	0.707978	-0.00679677	0	0.002	1
SCN4A	0.707978	-0.00725608	0	0.002	1
SMPDL3B	0.707978	-0.00660033	0	0.002	1
TDRD1	0.707978	-0.00768098	0	0.002	1
TMCO5A	0.707978	-0.00672	0	0.002	1
TMEM253	0.707978	-0.00249666	0	0.002	1
TNFRSF4	0.707978	-0.0112527	0	0.002	1
PILRA	0.708013	-0.173723	0.148	0.124	1
TFCP2	0.708199	-0.269526	0.492	0.469	1
PDCD7	0.708367	0.200549	0.246	0.216	1
WDR75	0.708441	0.0129976	0.213	0.198	1
TJAP1	0.708481	0.0189111	0.148	0.129	1
RNF2	0.708643	0.0241076	0.18	0.159	1
MLANA	0.708723	-0.0240887	0.033	0.025	1
GTF2H5	0.708744	-0.0544927	0.049	0.061	1
SLC15A2	0.708893	-0.0996458	0.115	0.129	1
AAGAB	0.709118	-0.0555206	0.246	0.213	1
MINCR	0.709278	0.00435939	0.016	0.011	1
PRMT9	0.709444	0.0566909	0.213	0.194	1
STPG2	0.709451	-0.0539762	0.098	0.114	1
ING3	0.709489	0.0471125	0.115	0.103	1
SPTLC3	0.709612	-0.106916	0.049	0.06	1
IER3-AS1	0.709731	-0.00800504	0	0.002	1
IL1R2	0.709731	-0.0139756	0	0.002	1
TESMIN	0.709731	-0.00793154	0	0.002	1
CRABP2	0.709731	-0.00597149	0	0.002	1
EFNA4	0.709731	-0.00852786	0	0.002	1
FAM90A26	0.709731	-0.00618503	0	0.002	1
FENDRR	0.709731	-0.00892429	0	0.002	1
LINC00867	0.709731	-0.00503525	0	0.002	1
LINC02643	0.709731	-0.00912162	0	0.002	1
OR1A1	0.709731	-0.00590111	0	0.002	1
SYT10	0.709731	-0.00686217	0	0.002	1
TNNT1	0.709731	-0.00821414	0	0.002	1
SARS1 /// SARS2	0.709739	0.0544473	0.131	0.155	1
UBAC2	0.710263	-0.104504	0.426	0.434	1
SPOCK3	0.710291	-0.343574	0.049	0.039	1
TMCO1	0.710436	-0.111788	0.18	0.154	1
LSM12	0.710481	-0.0405803	0.164	0.146	1
MAP2K2	0.710511	0.0499556	0.148	0.133	1
FOXN2	0.710654	-0.0268345	0.443	0.393	1
ALG6	0.710695	-0.107749	0.131	0.112	1
NECTIN3	0.710749	-0.121302	0.279	0.239	1
SLC35E4	0.710845	-0.0776327	0.098	0.082	1
MMP19	0.710974	0.0813693	0.066	0.057	1
RSPH9	0.711013	0.0352495	0.033	0.025	1
MAN2B2	0.71115	-0.0271024	0.148	0.124	1
ARMC2	0.711257	-0.0941484	0.197	0.206	1
MAP3K5	0.711385	-0.220709	0.607	0.59	1
GHR	0.711428	-0.00469303	0.18	0.159	1
ALOX12B	0.711496	-0.00597884	0	0.002	1
AZU1	0.711496	-0.00694415	0	0.002	1
C6orf47-AS1	0.711496	-0.0053436	0	0.002	1
KIF25	0.711496	-0.00457401	0	0.002	1
LINC01676	0.711496	-0.00559076	0	0.002	1
LINC01983	0.711496	-0.00338357	0	0.002	1
LIPK	0.711496	-0.00790237	0	0.002	1
MCOLN3	0.711496	-0.00756433	0	0.002	1
MMP20	0.711496	-0.00652781	0	0.002	1
PDE6G	0.711496	-0.00643934	0	0.002	1
PLA2G4E-AS1	0.711496	-0.00650314	0	0.002	1
SLC32A1	0.711496	-0.00824319	0	0.002	1
SNAI2	0.711496	-0.00629673	0	0.002	1
TBR1	0.711496	-0.0136812	0	0.002	1
TMEM212	0.711496	-0.00715814	0	0.002	1
TNFRSF9	0.711496	-0.00883912	0	0.002	1
VAX1	0.711496	-0.00634584	0	0.002	1
UCN	0.711728	0.034428	0.016	0.011	1
MBNL2	0.711971	-0.046513	0.541	0.526	1
RAD50	0.711972	0.0935978	0.377	0.358	1
SLC29A3	0.712042	-0.110277	0.049	0.059	1
KLHL36	0.712082	-0.121954	0.115	0.128	1
CWC27	0.712196	-0.0579677	0.377	0.352	1
DTWD1	0.712223	0.111294	0.197	0.232	1
CLNK	0.712344	0.0819362	0.016	0.011	1
CCDC127	0.712461	-0.012645	0.049	0.04	1
CALM3	0.712516	-0.23032	0.033	0.042	1
SERP2	0.712616	0.0235592	0.098	0.086	1
NCOA7-AS1	0.71268	-0.0188573	0.033	0.025	1
ABTB2	0.712772	-0.150138	0.131	0.147	1
LETM1	0.71293	-0.108115	0.098	0.113	1
PTPRE	0.713133	-0.0568406	0.574	0.52	1
RGS16	0.713176	-0.0378977	0.016	0.023	1
KLC3	0.713273	-0.00680163	0	0.002	1
LINC02248	0.713273	-0.00651622	0	0.002	1
TMEM114	0.713273	-0.00588101	0	0.002	1
ATP11AUN	0.713273	-0.00756853	0	0.002	1
C11orf72	0.713273	-0.00434013	0	0.002	1
CYP2C18	0.713273	-0.00524844	0	0.002	1
GCOM1	0.713273	-0.00371106	0	0.002	1
GPR62	0.713273	-0.00796302	0	0.002	1
GTSF1	0.713273	-0.00679832	0	0.002	1
IL18RAP	0.713273	-0.0127263	0	0.002	1
LINC00326	0.713273	-0.0072178	0	0.002	1
LINC01780	0.713273	-0.00459334	0	0.002	1
LINC02377	0.713273	-0.00539818	0	0.002	1
LINC02857	0.713273	-0.00507535	0	0.002	1
MRGPRX3	0.713273	-0.0059526	0	0.002	1
NHLRC1	0.713273	-0.00525716	0	0.002	1
SHISA8	0.713273	-0.0107099	0	0.002	1
SMILR	0.713273	-0.00458734	0	0.002	1
ZDHHC8	0.713366	0.0323774	0.098	0.087	1
TMEM179	0.713477	-0.0158769	0.016	0.011	1
LAP3	0.713543	0.14333	0.279	0.264	1
SCNM1	0.713595	-0.015745	0.098	0.113	1
MLC1	0.713655	-0.129336	0.033	0.042	1
LINC01948	0.713818	-0.00497711	0.033	0.025	1
TBC1D2	0.713821	0.0601585	0.049	0.062	1
ZNHIT6	0.713831	0.0120087	0.262	0.239	1
C11orf58	0.713966	-0.042088	0.41	0.398	1
LDB3	0.714062	-0.0472927	0.016	0.023	1
ATP5MF	0.714084	-0.111112	0.066	0.078	1
ADAMTS16	0.714097	-0.0219053	0.016	0.024	1
GPR39	0.714109	0.0371113	0.066	0.056	1
TMEM243	0.714121	-0.137065	0.131	0.143	1
MGMT	0.714174	-0.0812829	0.23	0.202	1
U2AF1L5	0.714243	-0.0181936	0.016	0.024	1
KBTBD7	0.714332	-0.0384051	0.016	0.023	1
ZNF23	0.714426	0.119027	0.098	0.085	1
QKI	0.714451	-0.739592	0.934	0.872	1
NBAS	0.714573	-0.034405	0.557	0.495	1
SLC11A2	0.714574	-0.0487306	0.377	0.343	1
TBCCD1	0.71465	0.18843	0.131	0.118	1
ATG9A	0.714657	0.0177754	0.033	0.043	1
CLEC17A	0.714932	0.0907866	0.016	0.024	1
EMC6	0.71495	-0.0437965	0.016	0.023	1
TASOR	0.715011	-0.167387	0.344	0.346	1
LINC01393	0.715064	-0.0104253	0	0.002	1
LINC02526	0.715064	-0.00324924	0	0.002	1
ALS2CL	0.715064	-0.00569285	0	0.002	1
BHMG1	0.715064	-0.00517322	0	0.002	1
CPN1	0.715064	-0.00573923	0	0.002	1
GATA6	0.715064	-0.00478001	0	0.002	1
H2AC15	0.715064	-0.00547148	0	0.002	1
HYAL3	0.715064	-0.00652387	0	0.002	1
KCNV1	0.715064	-0.0095416	0	0.002	1
LINC01836	0.715064	-0.00436007	0	0.002	1
LINC02645	0.715064	-0.00713241	0	0.002	1
LUM	0.715064	-0.00810623	0	0.002	1
MCM8-AS1	0.715064	-0.00457394	0	0.002	1
OR2A7	0.715064	-0.00541849	0	0.002	1
PCDHAC2	0.715064	-0.00381951	0	0.002	1
SEPTIN9-DT	0.715064	-0.00689924	0	0.002	1
SFRP2	0.715064	-0.0181394	0	0.002	1
SLC9A3	0.715064	-0.00468825	0	0.002	1
SLC4A7	0.715075	-0.314776	0.557	0.51	1
C21orf62-AS1	0.715206	0.0118224	0.197	0.176	1
CPO	0.715265	-0.00355405	0.016	0.011	1
MTFMT	0.715393	0.0156664	0.164	0.148	1
CTU2	0.715433	-0.00395696	0.033	0.025	1
NEIL2	0.715636	-0.0262317	0.049	0.061	1
TRIP4	0.715714	0.558133	0.262	0.258	1
MAGOHB	0.715791	0.0424743	0.082	0.071	1
MCOLN1	0.716008	0.00273667	0.131	0.114	1
SLC22A17	0.716041	-0.0516639	0.066	0.055	1
KSR1	0.71606	-0.152362	0.262	0.231	1
NEDD9	0.716204	0.0181313	0.279	0.255	1
LPAR2	0.716205	-0.062193	0.016	0.023	1
C9orf50	0.716299	-0.00901054	0.016	0.011	1
KCNC3	0.716429	-0.139522	0.066	0.075	1
C8orf76	0.716547	0.0290417	0.148	0.133	1
ELP2	0.716548	0.0806453	0.279	0.306	1
ZDHHC3	0.716583	0.180214	0.115	0.136	1
NADK	0.716638	-0.0284975	0.098	0.086	1
LGALSL-DT	0.716723	0.0897302	0.066	0.055	1
ZNF497	0.716761	0.0127652	0.033	0.025	1
C11orf21	0.716868	-0.00884834	0	0.002	1
SLC25A31	0.716868	-0.0036285	0	0.002	1
TMEM102	0.716868	-0.00681741	0	0.002	1
ADM5	0.716868	-0.0062148	0	0.002	1
ADRA2C	0.716868	-0.00419208	0	0.002	1
BNC2-AS1	0.716868	-0.00470734	0	0.002	1
C3orf22	0.716868	-0.00508905	0	0.002	1
C7orf77	0.716868	-0.00573816	0	0.002	1
CA6	0.716868	-0.00666576	0	0.002	1
CASR	0.716868	-0.00826167	0	0.002	1
FGF10	0.716868	-0.00461291	0	0.002	1
GSG1L2	0.716868	-0.00599372	0	0.002	1
LINC00622	0.716868	-0.00516861	0	0.002	1
LINC00841	0.716868	-0.0164036	0	0.002	1
LINC01424	0.716868	-0.00339731	0	0.002	1
LINC01616	0.716868	-0.0031046	0	0.002	1
LINC01823	0.716868	-0.00491125	0	0.002	1
LINC02096	0.716868	-0.00527295	0	0.002	1
LINC02624	0.716868	-0.00496277	0	0.002	1
NOS2	0.716868	-0.00273275	0	0.002	1
ODF2-AS1	0.716868	-0.0058223	0	0.002	1
SIDT1-AS1	0.716868	-0.0121157	0	0.002	1
SPATA25	0.716868	-0.00451667	0	0.002	1
TACR2	0.716868	-0.009002	0	0.002	1
TFAP2A-AS2	0.716868	-0.00518703	0	0.002	1
ZNF763	0.716935	0.00181038	0.066	0.054	1
SOX9-AS1	0.716943	-0.0154079	0.164	0.187	1
MEX3C	0.717178	0.0325923	0.115	0.129	1
NDUFV2-AS1	0.717259	-0.0915251	0.066	0.077	1
HSPA6	0.71741	-0.0503378	0.016	0.023	1
RHBDL1	0.717504	-0.017528	0.033	0.025	1
FADD	0.717562	0.00569776	0.016	0.012	1
SLCO2B1	0.717601	-0.251167	0.23	0.238	1
PLCB3	0.717667	-0.0465565	0.016	0.023	1
INKA2	0.717711	-0.144597	0.164	0.179	1
ZFHX2-AS1	0.718006	-0.0512527	0.115	0.124	1
DDX52	0.718236	0.234467	0.23	0.211	1
NINJ1	0.718256	-0.0382968	0.016	0.023	1
FBH1	0.718256	-0.20587	0.213	0.223	1
HYI	0.718369	-0.0540807	0.033	0.042	1
RTL6	0.718469	-0.0145522	0.016	0.011	1
LINC01677	0.718686	-0.00673232	0	0.002	1
LINC02338	0.718686	-0.00344502	0	0.002	1
GSTM1	0.718686	-0.00290913	0	0.002	1
HTR5A	0.718686	-0.00597911	0	0.002	1
KCNJ4	0.718686	-0.00802075	0	0.002	1
LINC01707	0.718686	-0.00649903	0	0.002	1
LINC02063	0.718686	-0.00486136	0	0.002	1
MRGPRF	0.718686	-0.00465245	0	0.002	1
PCDHB8	0.718686	-0.00339355	0	0.002	1
PCOTH	0.718686	-0.00564965	0	0.002	1
RBM24	0.718686	-0.00278059	0	0.002	1
TAS2R10	0.718686	-0.00361955	0	0.002	1
TMC3	0.718686	-0.00695217	0	0.002	1
TRIM63	0.718686	-0.00725726	0	0.002	1
RCAN1	0.718741	-0.105388	0.295	0.261	1
MIDN	0.718924	0.0618433	0.18	0.164	1
SYNPO2	0.719042	-0.129428	0.016	0.023	1
PNO1	0.719189	0.0268703	0.082	0.096	1
STPG1	0.71919	0.081218	0.066	0.055	1
MAIP1	0.719292	-0.054999	0.082	0.069	1
SELENOS	0.719323	-0.0674386	0.082	0.096	1
NARS1	0.719403	0.0291284	0.18	0.164	1
SLC31A1	0.719427	-0.128452	0.148	0.126	1
SPATA17	0.719535	-0.131247	0.066	0.076	1
CAPZA1	0.719782	-0.253941	0.361	0.364	1
R3HCC1	0.719918	-0.00490864	0.049	0.04	1
SLC12A2	0.719987	-0.190517	0.131	0.144	1
DCTN1	0.720317	0.000917909	0.115	0.1	1
PGM2	0.720353	0.0766419	0.098	0.086	1
SPATA2L	0.720361	-0.0711076	0.033	0.041	1
DPYD-IT1	0.720518	-0.00549699	0	0.002	1
LINGO1-AS1	0.720518	-0.00387474	0	0.002	1
CHRNA3	0.720518	-0.00646218	0	0.002	1
ERICD	0.720518	-0.00655624	0	0.002	1
ETV5-AS1	0.720518	-0.00526766	0	0.002	1
EZR-AS1	0.720518	-0.00612415	0	0.002	1
FAM180A	0.720518	-0.00662612	0	0.002	1
GALNTL5	0.720518	-0.00590671	0	0.002	1
GAST	0.720518	-0.00571284	0	0.002	1
LINC01723	0.720518	-0.00454918	0	0.002	1
MYO1A	0.720518	-0.00754923	0	0.002	1
NKX3-1	0.720518	-0.00541624	0	0.002	1
NR1H4	0.720518	-0.0059046	0	0.002	1
PLCH1-AS1	0.720518	-0.0066738	0	0.002	1
PNMT	0.720518	-0.00472196	0	0.002	1
RAPSN	0.720518	-0.00554753	0	0.002	1
RASL10B	0.720518	-0.00598496	0	0.002	1
SERPINC1	0.720518	-0.00459193	0	0.002	1
SLC22A25	0.720518	-0.00483638	0	0.002	1
SYNPR-AS1	0.720518	-0.00443357	0	0.002	1
TMPRSS2	0.720518	-0.00542854	0	0.002	1
CILK1	0.720557	-0.0684214	0.164	0.144	1
SRRM2-AS1	0.720805	-0.0293192	0.016	0.023	1
TRG-AS1	0.720916	-0.163842	0.033	0.041	1
FCHSD1	0.720936	-0.0427288	0.049	0.039	1
UNC45A	0.720945	-0.133351	0.082	0.093	1
RRAGD	0.721008	-0.0890335	0.049	0.059	1
DZANK1	0.721038	-0.00843722	0.115	0.102	1
COX15	0.721127	-0.0672281	0.164	0.144	1
HIVEP1	0.721222	-0.0197071	0.197	0.17	1
MAP3K12	0.721251	-0.0579744	0.148	0.162	1
GZF1	0.721266	0.0253303	0.049	0.04	1
MTX1	0.721458	-0.0139771	0.016	0.023	1
SAMD4B	0.721542	0.0036301	0.311	0.294	1
POLR3D	0.721666	0.232827	0.082	0.073	1
C21orf91	0.72189	-0.0388498	0.033	0.042	1
CHML	0.721903	-0.0672812	0.033	0.041	1
EPB41L5	0.722042	-0.0314542	0.246	0.227	1
PSD2	0.722082	-0.120262	0.066	0.076	1
MPP2	0.72215	-0.0347507	0.082	0.071	1
SNHG19	0.722152	-0.0256293	0.049	0.04	1
IGFLR1	0.72221	-0.0121435	0.016	0.011	1
KIAA0319L	0.722222	0.0551109	0.41	0.401	1
LINC02334	0.722238	-0.0539155	0.016	0.023	1
GRIN2A	0.722265	-0.177706	0.18	0.157	1
MFN2	0.722269	-0.0494801	0.115	0.098	1
SNAP29	0.722328	0.0187245	0.131	0.118	1
LINC02723	0.722363	-0.00722007	0	0.002	1
LIMS1-AS1	0.722363	-0.00649221	0	0.002	1
OR2G6	0.722363	-0.00667184	0	0.002	1
TREM1	0.722363	-0.00741391	0	0.002	1
AIPL1	0.722363	-0.00550884	0	0.002	1
ESPN	0.722363	-0.00698561	0	0.002	1
F2	0.722363	-0.00692808	0	0.002	1
FAM240C	0.722363	-0.00333016	0	0.002	1
FZD9	0.722363	-0.00657802	0	0.002	1
GBX2	0.722363	-0.0039959	0	0.002	1
GPR179	0.722363	-0.00472999	0	0.002	1
ITIH4-AS1	0.722363	-0.00559646	0	0.002	1
LINC01659	0.722363	-0.00363799	0	0.002	1
LINC01747	0.722363	-0.00436594	0	0.002	1
LINC02023	0.722363	-0.00597744	0	0.002	1
MAGEL2	0.722363	-0.00324251	0	0.002	1
MIF-AS1	0.722363	-0.00568945	0	0.002	1
MINAR2	0.722363	-0.00605544	0	0.002	1
PPP2R2B-IT1	0.722363	-0.00274782	0	0.002	1
RAB44	0.722363	-0.00428315	0	0.002	1
RPP38-DT	0.722363	-0.00372168	0	0.002	1
SAA2	0.722363	-0.00665287	0	0.002	1
SLC12A5-AS1	0.722363	-0.00596101	0	0.002	1
TINAG	0.722363	-0.00428304	0	0.002	1
TMEM88	0.722363	-0.00549302	0	0.002	1
TRIML2	0.722363	-0.00557423	0	0.002	1
UCHL1-AS1	0.722363	-0.00560504	0	0.002	1
WNT10B	0.722363	-0.00703619	0	0.002	1
FANCE	0.722398	-0.0165022	0.016	0.011	1
PTPN23	0.722406	-0.0500096	0.115	0.1	1
NOTCH2NLA	0.722461	0.176127	0.049	0.041	1
SMIM5	0.722553	-0.0148844	0.016	0.011	1
INPP5A	0.722683	-0.0792829	0.131	0.15	1
TDRD6	0.722689	0.021829	0.033	0.026	1
TMEM51	0.722719	-0.117311	0.164	0.145	1
LINC01551	0.722869	0.0423632	0.148	0.137	1
ZFYVE19	0.722967	-0.0334054	0.049	0.04	1
ZNF575	0.723269	0.0676384	0.016	0.012	1
PLEKHG1	0.723354	-0.127862	0.18	0.192	1
MED6	0.723369	-0.106859	0.148	0.161	1
TSPAN4	0.723494	0.0499098	0.049	0.059	1
VPS13D	0.723532	0.0594069	0.443	0.423	1
PRCD	0.723554	-0.0123312	0.016	0.011	1
RPN2	0.72356	-0.0946751	0.098	0.113	1
KLC1	0.723634	-0.109574	0.574	0.5	1
FBP1	0.723699	-0.0425089	0.016	0.023	1
MIR3659HG	0.723718	-0.0434851	0.082	0.095	1
SULF1	0.723875	-0.320185	0.262	0.232	1
BMP1	0.723899	-0.0351381	0.033	0.042	1
SORT1	0.723916	-0.305798	0.459	0.393	1
SLC9A5	0.723976	-0.0518614	0.033	0.042	1
NMNAT1	0.724059	-0.117944	0.082	0.092	1
PTPRM	0.724098	0.152371	0.328	0.319	1
GPR162	0.724144	-0.0133371	0.049	0.04	1
MIER3	0.724209	-0.0532112	0.066	0.078	1
LINC01962	0.724224	-0.00646588	0	0.002	1
CFAP65	0.724224	-0.00681632	0	0.002	1
HES5	0.724224	-0.00559505	0	0.002	1
LCN10	0.724224	-0.00535569	0	0.002	1
LDLRAD2	0.724224	-0.00768469	0	0.002	1
LINC01271	0.724224	-0.00467101	0	0.002	1
LINC01893	0.724224	-0.00415631	0	0.002	1
MT1A	0.724224	-0.00631926	0	0.002	1
MTNR1B	0.724224	-0.00455991	0	0.002	1
PAX7	0.724224	-0.00418822	0	0.002	1
SERTM1	0.724224	-0.00965035	0	0.002	1
SPINT1-AS1	0.724224	-0.00638179	0	0.002	1
TNFRSF18	0.724224	-0.0107721	0	0.002	1
UMODL1-AS1	0.724224	-0.00393194	0	0.002	1
USP30-AS1	0.724224	-0.0065395	0	0.002	1
ZNF426-DT	0.724224	-0.00472356	0	0.002	1
ELOVL5	0.724276	-1.28692	0.443	0.372	1
PML	0.724311	0.0037716	0.148	0.135	1
FLII	0.72453	-0.0305098	0.082	0.069	1
CIZ1	0.724662	-0.159439	0.164	0.176	1
CRTC1	0.724701	-0.156772	0.23	0.247	1
NPM1	0.724762	-0.16348	0.082	0.094	1
ATP5PO	0.724774	-0.0301478	0.066	0.055	1
KNDC1	0.724922	-0.0438606	0.066	0.054	1
TMEM163	0.725171	-0.336308	0.475	0.4	1
ZFP2	0.725208	-0.0856103	0.049	0.058	1
JKAMP	0.725481	-0.105702	0.164	0.177	1
SLC9A8	0.725494	-0.0232436	0.262	0.237	1
EIF2D	0.725837	0.114205	0.131	0.114	1
PDIA5	0.725917	0.123196	0.115	0.1	1
CAT	0.725984	0.0445587	0.164	0.18	1
SLC39A1	0.72605	-0.0432296	0.016	0.023	1
OBI1	0.726077	0.028248	0.115	0.102	1
DCST1	0.726098	-0.0046716	0	0.002	1
LINC01799	0.726098	-0.00397395	0	0.002	1
PDCD4-AS1	0.726098	-0.00545468	0	0.002	1
ACP5	0.726098	-0.0105644	0	0.002	1
ASAH2	0.726098	-0.00298025	0	0.002	1
CAPN13	0.726098	-0.00496489	0	0.002	1
COMP	0.726098	-0.005806	0	0.002	1
CYP17A1	0.726098	-0.00713151	0	0.002	1
FARSA-AS1	0.726098	-0.00518728	0	0.002	1
HAL	0.726098	-0.00582604	0	0.002	1
HNF1A	0.726098	-0.00501931	0	0.002	1
KLRC1	0.726098	-0.0100634	0	0.002	1
LINC00652	0.726098	-0.00357687	0	0.002	1
LRP1-AS	0.726098	-0.00563532	0	0.002	1
MTRNR2L11	0.726098	-0.0091989	0	0.002	1
OR2M2	0.726098	-0.00435378	0	0.002	1
PHOX2A	0.726098	-0.00387664	0	0.002	1
PSG11	0.726098	-0.00668833	0	0.002	1
SLC26A9	0.726098	-0.00569194	0	0.002	1
SNPH	0.726123	0.0269618	0.033	0.043	1
CIR1	0.726207	-0.123635	0.23	0.247	1
EPM2AIP1	0.726231	0.121055	0.213	0.199	1
HYAL1	0.726275	-0.0172698	0.033	0.026	1
TIMM23B-AGAP6	0.726431	-0.0715277	0.049	0.059	1
MYLK	0.726556	-0.0211194	0.066	0.078	1
CLDN4	0.726557	-0.0396023	0.016	0.023	1
LARP7	0.726709	-0.13071	0.197	0.209	1
LINC00200	0.726738	-0.000457547	0.049	0.041	1
CYHR1	0.726803	-0.068789	0.131	0.112	1
GLIS3-AS1	0.726865	0.025587	0.016	0.012	1
HLA-C	0.72704	-0.26154	0.066	0.076	1
USP43	0.727071	-0.0431327	0.016	0.023	1
MOCS2	0.727145	-0.0770337	0.033	0.041	1
MB21D2	0.727201	0.00612362	0.148	0.132	1
SLC15A5	0.727282	-0.0457859	0.033	0.025	1
PPA2	0.7275	-0.0845235	0.443	0.388	1
FMO5	0.727634	-0.0533684	0.098	0.084	1
MIR762HG	0.727712	-0.0846885	0.148	0.128	1
APOBEC2	0.727831	-0.0390808	0.016	0.023	1
E4F1	0.727857	0.333259	0.098	0.09	1
ACCS	0.727902	-0.00900224	0.082	0.07	1
HIBCH	0.727983	-0.0609618	0.525	0.445	1
DBH-AS1	0.727988	-0.00376002	0	0.002	1
LINC01538	0.727988	-0.00572537	0	0.002	1
TCP11	0.727988	-0.00584108	0	0.002	1
ADAMTSL5	0.727988	-0.00623983	0	0.002	1
ATXN2-AS	0.727988	-0.00321289	0	0.002	1
CHRNA4	0.727988	-0.00447368	0	0.002	1
CLEC6A	0.727988	-0.00707182	0	0.002	1
CNN1	0.727988	-0.00687362	0	0.002	1
CPA2	0.727988	-0.00545624	0	0.002	1
CYP4F3	0.727988	-0.00592807	0	0.002	1
GGN	0.727988	-0.00560962	0	0.002	1
IL26	0.727988	-0.0159156	0	0.002	1
INHBC	0.727988	-0.00558183	0	0.002	1
LINC00940	0.727988	-0.00625419	0	0.002	1
LINC01899	0.727988	-0.00626928	0	0.002	1
LINC01951	0.727988	-0.00531475	0	0.002	1
LINC01980	0.727988	-0.00662444	0	0.002	1
LINC02202	0.727988	-0.00556509	0	0.002	1
SCARA5	0.727988	-0.00673319	0	0.002	1
SMIM41	0.727988	-0.00724304	0	0.002	1
SP5	0.727988	-0.00372198	0	0.002	1
ST8SIA2	0.727988	-0.00334294	0	0.002	1
TENT5B	0.727988	-0.00453487	0	0.002	1
WNT8B	0.727988	-0.00382814	0	0.002	1
METTL25	0.728302	0.133312	0.197	0.214	1
IRF5	0.728315	-0.0899347	0.033	0.041	1
LINC01435	0.728343	0.0141525	0.016	0.012	1
SEL1L2	0.728545	-0.019646	0.016	0.012	1
ZNF33B	0.728559	-0.0910005	0.148	0.129	1
PLBD1-AS1	0.728656	-0.0640096	0.016	0.023	1
AK1	0.728658	-0.00652483	0.016	0.023	1
MLYCD	0.728815	-0.078627	0.115	0.132	1
H2AZ1	0.728824	-0.0579357	0.033	0.026	1
PUS7L	0.728853	-0.0470831	0.18	0.198	1
CNTFR-AS1	0.729105	0.000680562	0.016	0.012	1
MKRN2	0.729242	0.0938189	0.115	0.102	1
ATP5PB	0.729384	0.0411177	0.066	0.055	1
B3GNTL1	0.729642	-0.0577126	0.066	0.079	1
SCRG1	0.729779	-0.194596	0.066	0.076	1
PIAS2	0.729867	-0.13834	0.393	0.388	1
LINC02513	0.729894	-0.00643316	0	0.002	1
ACTN1-AS1	0.729894	-0.00398761	0	0.002	1
ARMS2	0.729894	-0.00569937	0	0.002	1
BMPR1B-DT	0.729894	-0.00320774	0	0.002	1
C1GALT1C1L	0.729894	-0.00486915	0	0.002	1
CLIC3	0.729894	-0.0132601	0	0.002	1
FADS6	0.729894	-0.00426875	0	0.002	1
GDF9	0.729894	-0.00551472	0	0.002	1
HOXD-AS2	0.729894	-0.00352643	0	0.002	1
KCNH6	0.729894	-0.00389593	0	0.002	1
LINC00507	0.729894	-0.00878551	0	0.002	1
LINC00879	0.729894	-0.0057888	0	0.002	1
LINC01352	0.729894	-0.00469958	0	0.002	1
LINC01730	0.729894	-0.00595735	0	0.002	1
LINC02366	0.729894	-0.00392638	0	0.002	1
LINC02470	0.729894	-0.00424003	0	0.002	1
MESTIT1	0.729894	-0.00519511	0	0.002	1
NHLH1	0.729894	-0.00424523	0	0.002	1
OR5H14	0.729894	-0.00570135	0	0.002	1
SCNN1G	0.729894	-0.00518396	0	0.002	1
WDR72	0.729894	-0.00648784	0	0.002	1
ZNF562	0.729947	-0.0671109	0.328	0.296	1
EVI5L	0.729978	-0.0755611	0.148	0.131	1
ARHGEF10L	0.730054	-0.147589	0.246	0.249	1
ACTR1A	0.730058	-0.0427461	0.131	0.116	1
SEMA4F	0.730114	0.11242	0.033	0.026	1
NPAS1	0.730189	-0.0571936	0.049	0.04	1
ATF6B	0.730218	0.186236	0.279	0.252	1
WDR11-AS1	0.730237	0.19713	0.246	0.231	1
USP18	0.730383	-0.0605135	0.033	0.041	1
MLST8	0.730509	0.0741192	0.033	0.026	1
SYT9	0.730538	-0.0711881	0.049	0.039	1
TRIM17	0.730601	-0.0295575	0.016	0.023	1
GATC	0.730744	0.155725	0.131	0.119	1
CPSF3	0.7308	-0.135122	0.131	0.142	1
DNAJC4	0.730801	0.0126393	0.049	0.04	1
C3orf20	0.730817	0.0443217	0.049	0.041	1
CFL1	0.730848	-0.124924	0.066	0.078	1
ZNF568	0.730995	0.0674807	0.197	0.182	1
CNMD	0.731161	0.125718	0.016	0.023	1
HNRNPA1P48	0.731233	0.0688232	0.016	0.012	1
JOSD2	0.731236	-0.00255825	0.016	0.023	1
NTM-AS1	0.731251	0.110104	0.049	0.041	1
SAXO2	0.731382	0.38067	0.049	0.041	1
TMEM140	0.731398	-0.0780966	0.066	0.054	1
CERS2	0.731406	-0.0634175	0.033	0.041	1
MCAT	0.73143	-0.0170452	0.016	0.023	1
EGR3	0.731459	-0.167883	0.049	0.059	1
ZNF22	0.731459	0.0548801	0.082	0.073	1
MFN1	0.731504	0.0707897	0.295	0.264	1
PIGN	0.731701	0.030371	0.361	0.337	1
TRIM27	0.7318	0.141565	0.164	0.184	1
C3orf52	0.731815	-0.00453534	0	0.002	1
HTR1F	0.731815	-0.00425776	0	0.002	1
C15orf62	0.731815	-0.00611427	0	0.002	1
CTXN2	0.731815	-0.00455879	0	0.002	1
FAM209B	0.731815	-0.005269	0	0.002	1
GFRAL	0.731815	-0.00453094	0	0.002	1
LINC00365	0.731815	-0.00335189	0	0.002	1
LINC01693	0.731815	-0.00514202	0	0.002	1
LINC02176	0.731815	-0.00523654	0	0.002	1
LINC02249	0.731815	-0.00768161	0	0.002	1
LINC02361	0.731815	-0.00644615	0	0.002	1
LIPM	0.731815	-0.00495687	0	0.002	1
MUC7	0.731815	-0.00662874	0	0.002	1
PTGER2	0.731815	-0.00948605	0	0.002	1
STMND1	0.731815	-0.00477668	0	0.002	1
TAS2R46	0.731815	-0.0034941	0	0.002	1
VGLL2	0.731815	-0.00433395	0	0.002	1
LYVE1	0.731952	-0.0655715	0.016	0.023	1
MTPN	0.732078	-0.0743109	0.164	0.183	1
FAM214A	0.732119	-0.168188	0.344	0.345	1
DGKE	0.732152	-0.0524595	0.049	0.04	1
MYLK-AS1	0.732189	-0.0697181	0.066	0.076	1
TMC7	0.732301	-0.0379006	0.098	0.086	1
NUFIP2	0.73264	-0.0362798	0.41	0.403	1
PRPSAP2	0.732643	0.0786526	0.213	0.196	1
ZNF622	0.73265	-0.0276773	0.066	0.054	1
FAM153CP	0.732664	-0.0441836	0.016	0.023	1
CNOT7	0.733027	-0.0935926	0.164	0.144	1
YIF1B	0.733073	-0.0293705	0.066	0.055	1
TP53INP1	0.733086	0.0762687	0.148	0.133	1
SPATA20	0.733178	0.0404917	0.049	0.041	1
PCDHB14	0.733192	0.130751	0.049	0.041	1
ABCF3	0.733601	-0.0629955	0.033	0.041	1
SH3GLB2	0.733669	-0.0289895	0.082	0.071	1
HCRT	0.733752	-0.00427832	0	0.002	1
ADGRD2	0.733752	-0.00710737	0	0.002	1
ANKRD40CL	0.733752	-0.00488806	0	0.002	1
CCDC155	0.733752	-0.0056287	0	0.002	1
CCL17	0.733752	-0.00633221	0	0.002	1
DMKN	0.733752	-0.00485432	0	0.002	1
EGFR-AS1	0.733752	-0.00456837	0	0.002	1
EIF4E1B	0.733752	-0.00281382	0	0.002	1
H2AC11	0.733752	-0.00756995	0	0.002	1
IL1A	0.733752	-0.00511692	0	0.002	1
KCNA3	0.733752	-0.00610736	0	0.002	1
KIAA0087	0.733752	-0.00385113	0	0.002	1
LINC01140	0.733752	-0.0051334	0	0.002	1
LINC01241	0.733752	-0.00383926	0	0.002	1
LINC01977	0.733752	-0.00303828	0	0.002	1
LINC02213	0.733752	-0.00466202	0	0.002	1
MS4A13	0.733752	-0.00380628	0	0.002	1
PKNOX2-AS1	0.733752	-0.00279869	0	0.002	1
TMEM262	0.733752	-0.00457364	0	0.002	1
VWA7	0.733752	-0.00414462	0	0.002	1
STX5	0.733758	0.0618516	0.246	0.235	1
ZMYM2	0.733761	0.0650441	0.59	0.567	1
PYROXD1	0.733831	-0.115151	0.115	0.127	1
MYT1	0.733897	0.13599	0.213	0.235	1
PTPRR	0.734146	-0.0290745	0.016	0.012	1
DCHS1	0.73425	-0.059617	0.049	0.058	1
SLC2A8	0.734423	-0.06763	0.033	0.041	1
LINC00513	0.734478	0.0932102	0.574	0.512	1
KIAA0895L	0.734494	-0.0935098	0.115	0.128	1
PAN2	0.734567	0.1488	0.066	0.079	1
EIF3D	0.734637	-0.110344	0.18	0.157	1
ACSL1	0.734733	-0.649154	0.246	0.233	1
ROR2	0.734785	-0.0683956	0.016	0.023	1
LRRC8B	0.734795	0.0830733	0.18	0.166	1
HSD17B8	0.734817	-0.0134963	0.016	0.012	1
DCUN1D4	0.734874	0.141494	0.246	0.245	1
RHBDD3	0.734922	0.0540682	0.082	0.096	1
MED19	0.735063	0.100837	0.082	0.072	1
USP7	0.735081	0.00474387	0.246	0.227	1
ZSCAN29	0.735084	-0.00508038	0.066	0.056	1
PDCD6	0.735188	-0.118807	0.311	0.273	1
ARSA	0.735249	-0.0290572	0.049	0.059	1
LINC00609	0.735307	-0.122262	0.016	0.023	1
ECHDC2	0.735321	0.0618182	0.213	0.233	1
RASGEF1A	0.735331	-0.0139228	0.016	0.012	1
ATF3	0.735519	0.00482834	0.082	0.07	1
ATP2C2	0.73556	-0.00102129	0.033	0.026	1
GSDMD	0.735565	-0.0245485	0.049	0.04	1
C16orf58	0.735596	0.215678	0.115	0.104	1
ACTG2	0.735705	-0.0220665	0	0.002	1
C9orf163	0.735705	-0.00410041	0	0.002	1
CCR4	0.735705	-0.00842724	0	0.002	1
CD79B	0.735705	-0.00835366	0	0.002	1
CELA3B	0.735705	-0.00535765	0	0.002	1
CHRNA2	0.735705	-0.00384808	0	0.002	1
DIP2A-IT1	0.735705	-0.00393062	0	0.002	1
LINC01491	0.735705	-0.00318654	0	0.002	1
LINC02463	0.735705	-0.00550271	0	0.002	1
LINC02812	0.735705	-0.00531266	0	0.002	1
LINC02830	0.735705	-0.00384699	0	0.002	1
LUADT1	0.735705	-0.00378748	0	0.002	1
TNNI2	0.735705	-0.00736697	0	0.002	1
UNC5B-AS1	0.735705	-0.00457439	0	0.002	1
YBX2	0.735705	-0.00346039	0	0.002	1
FBXL17	0.735801	-0.289865	0.607	0.542	1
ZRANB2-AS1	0.735819	-0.0230994	0.033	0.026	1
DCTN3	0.73624	0.072058	0.016	0.023	1
PTPN20	0.736361	-0.0106194	0.016	0.012	1
AUH	0.736384	-0.0443787	0.393	0.393	1
BOC	0.736431	-0.100119	0.197	0.172	1
GLDN	0.73645	-0.424032	0.18	0.189	1
LINC02572	0.736467	-0.014604	0.016	0.012	1
PFKM	0.736505	0.0126282	0.098	0.087	1
DRAM2	0.73653	0.00327921	0.18	0.198	1
SMNDC1	0.736563	-0.000454939	0.148	0.132	1
IRAK2	0.736757	-0.0513295	0.164	0.147	1
TLE6	0.736849	-0.0362857	0.016	0.023	1
ACTR3B	0.736865	-0.150581	0.148	0.161	1
ADH5	0.737058	-0.038005	0.098	0.115	1
GRK5	0.737202	0.12276	0.246	0.231	1
TOR3A	0.737289	0.0631061	0.066	0.055	1
P2RX6	0.737321	0.115854	0.049	0.041	1
SPON2	0.737362	-0.0721717	0.033	0.025	1
SLC45A1	0.737459	0.0165481	0.049	0.041	1
RPUSD1	0.737493	-0.00582257	0.016	0.012	1
ZNF295-AS1	0.737632	0.0347224	0.016	0.023	1
LINC02261	0.737675	-0.00681653	0	0.002	1
ANG	0.737675	-0.00469517	0	0.002	1
ATP12A	0.737675	-0.00421239	0	0.002	1
ATP13A5-AS1	0.737675	-0.00289137	0	0.002	1
BEND4	0.737675	-0.00242132	0	0.002	1
BFSP2-AS1	0.737675	-0.00783269	0	0.002	1
CALR3	0.737675	-0.00442644	0	0.002	1
DUOX2	0.737675	-0.00627242	0	0.002	1
FMOD	0.737675	-0.00523837	0	0.002	1
GFRA3	0.737675	-0.00488195	0	0.002	1
GGT2	0.737675	-0.00448333	0	0.002	1
GRP	0.737675	-0.00716964	0	0.002	1
HSPB6	0.737675	-0.00638981	0	0.002	1
LINC00167	0.737675	-0.00365304	0	0.002	1
LINC00498	0.737675	-0.00283408	0	0.002	1
LINC00951	0.737675	-0.00355366	0	0.002	1
LINC01315	0.737675	-0.00551493	0	0.002	1
LINC02156	0.737675	-0.00390239	0	0.002	1
LRRC38	0.737675	-0.00776738	0	0.002	1
LRRC8E	0.737675	-0.00372433	0	0.002	1
LRRIQ4	0.737675	-0.00592654	0	0.002	1
RBP4	0.737675	-0.00680151	0	0.002	1
SLC25A30-AS1	0.737675	-0.00432679	0	0.002	1
SPATA3-AS1	0.737675	-0.0047564	0	0.002	1
TAFA3	0.737675	-0.00249346	0	0.002	1
TGM6	0.737675	-0.011114	0	0.002	1
ACTR5	0.737889	-0.060547	0.033	0.041	1
PLEKHO1	0.737895	0.105345	0.164	0.185	1
LINC02231	0.737911	-0.0207483	0.016	0.012	1
ADNP-AS1	0.737938	0.00100714	0.049	0.041	1
SNHG10	0.73798	-0.0361206	0.049	0.059	1
PTMS	0.7381	-0.116791	0.033	0.041	1
MYO1G	0.738121	-0.048538	0.016	0.012	1
LRFN4	0.738123	-0.0205039	0.016	0.023	1
TMEM104	0.738127	-0.01654	0.066	0.078	1
WEE2-AS1	0.73822	0.0775462	0.066	0.056	1
MIA2	0.738505	-0.160792	0.344	0.309	1
GSKIP	0.738609	-0.0574817	0.049	0.059	1
AHCY	0.738645	-0.0336514	0.033	0.042	1
PAIP2	0.738732	0.0289634	0.311	0.295	1
CPSF4	0.738754	0.2726	0.115	0.134	1
PGAP4	0.738797	-0.0248105	0.033	0.042	1
MAP11	0.738813	0.054395	0.033	0.026	1
MAEA	0.738886	-0.0534915	0.148	0.161	1
PIAS1	0.739073	-0.252099	0.59	0.514	1
TBL2	0.73935	-0.0413683	0.049	0.059	1
MMAA	0.739516	-0.0617772	0.049	0.059	1
ST3GAL6	0.739537	-0.00626385	0.426	0.397	1
CPA6	0.739627	0.0887767	0.082	0.072	1
DNAJA4	0.739661	-0.0538377	0.033	0.041	1
ASCL5	0.739662	-0.00385097	0	0.002	1
C17orf98	0.739662	-0.00436544	0	0.002	1
CBLIF	0.739662	-0.00433843	0	0.002	1
CCDC27	0.739662	-0.00393564	0	0.002	1
CPNE8-AS1	0.739662	-0.00261247	0	0.002	1
CTCFL	0.739662	-0.00698414	0	0.002	1
GAS6-DT	0.739662	-0.00474363	0	0.002	1
IGF2BP1	0.739662	-0.00673372	0	0.002	1
LINC01115	0.739662	-0.00432404	0	0.002	1
LINC01194	0.739662	-0.00527623	0	0.002	1
LINC01214	0.739662	-0.00405241	0	0.002	1
LINC01645	0.739662	-0.00749379	0	0.002	1
LINC01797	0.739662	-0.00424468	0	0.002	1
LINC01801	0.739662	-0.00628166	0	0.002	1
LINC02547	0.739662	-0.00445241	0	0.002	1
LINC02663	0.739662	-0.00838839	0	0.002	1
LTK	0.739662	-0.00740884	0	0.002	1
MAGI1-IT1	0.739662	-0.00423614	0	0.002	1
MPIG6B	0.739662	-0.00422454	0	0.002	1
NCR1	0.739662	-0.00680629	0	0.002	1
NLRP6	0.739662	-0.00657777	0	0.002	1
OSM	0.739662	-0.00621923	0	0.002	1
SLC22A2	0.739662	-0.00470334	0	0.002	1
SMIM25	0.739662	-0.006991	0	0.002	1
SULT1E1	0.739662	-0.00589457	0	0.002	1
SYCP1	0.739662	-0.0044404	0	0.002	1
TAT-AS1	0.739662	-0.00388195	0	0.002	1
TPH2	0.739662	-0.00422191	0	0.002	1
VIP	0.739662	-0.0255296	0	0.002	1
ZNF503-AS1	0.73967	-0.0333761	0.016	0.023	1
EDNRA	0.739829	-0.0705863	0.033	0.041	1
MIR34AHG	0.739833	0.0682902	0.262	0.278	1
GRM1	0.739919	-0.0322745	0.016	0.012	1
FHDC1	0.739919	-0.0315376	0.016	0.023	1
GABRB1	0.739939	-0.318761	0.131	0.112	1
FASTK	0.740006	-0.0259257	0.082	0.071	1
CHMP5	0.740015	-0.0669437	0.066	0.077	1
LINC02680	0.740162	0.386327	0.033	0.026	1
FAM234A	0.740617	-0.147594	0.148	0.155	1
ABCD2	0.740764	-0.112267	0.033	0.04	1
TINCR	0.740784	-0.0291798	0.016	0.023	1
EIPR1	0.740855	-0.0979978	0.246	0.216	1
ULK3	0.740921	-0.0298902	0.098	0.087	1
MSL2	0.740927	0.0132107	0.262	0.275	1
TMEM14B	0.740946	-0.219645	0.393	0.372	1
LRSAM1	0.740971	-0.0406294	0.213	0.229	1
CDKN2AIP	0.740972	-0.0361744	0.049	0.04	1
KIAA1109	0.741096	-0.111751	0.541	0.489	1
LIX1-AS1	0.741157	-0.166219	0.164	0.14	1
ATP5MG	0.741344	-0.166438	0.131	0.144	1
APOBEC3D	0.741473	0.180059	0.016	0.012	1
LINC02145	0.741571	0.0175866	0.033	0.026	1
ABCC12	0.741667	-0.00367926	0	0.002	1
AHSG	0.741667	-0.0043724	0	0.002	1
ANGPTL8	0.741667	-0.00355904	0	0.002	1
AOC3	0.741667	-0.00431328	0	0.002	1
CDCP2	0.741667	-0.00394129	0	0.002	1
CRHR2	0.741667	-0.00349565	0	0.002	1
FZD10-AS1	0.741667	-0.00474308	0	0.002	1
LINC01465	0.741667	-0.00498872	0	0.002	1
LINC02166	0.741667	-0.00521977	0	0.002	1
LINC02172	0.741667	-0.00708131	0	0.002	1
LINC02204	0.741667	-0.00487624	0	0.002	1
LINC02215	0.741667	-0.00511555	0	0.002	1
LINC02318	0.741667	-0.00428882	0	0.002	1
LINC02734	0.741667	-0.0039978	0	0.002	1
LRTM2	0.741667	-0.00388875	0	0.002	1
MYCNUT	0.741667	-0.00649164	0	0.002	1
RSF1-IT1	0.741667	-0.00313842	0	0.002	1
S100A8	0.741667	-0.00796777	0	0.002	1
SPAG4	0.741667	-0.00540336	0	0.002	1
TMEM155	0.741667	-0.00622992	0	0.002	1
TTR	0.741667	-0.00508094	0	0.002	1
WNT3A	0.741667	-0.0050427	0	0.002	1
ZSWIM2	0.741667	-0.0025719	0	0.002	1
XPR1	0.741824	-0.261286	0.508	0.479	1
TSTA3	0.741923	-0.0247178	0.033	0.026	1
LINC00634	0.741955	0.0100994	0.016	0.012	1
SEMA4B	0.741982	-0.0748542	0.262	0.239	1
RSF1	0.742133	-0.0198363	0.492	0.487	1
ZNF282	0.742139	-0.0393132	0.115	0.101	1
CAPRIN2	0.742156	-0.172948	0.197	0.207	1
DPP3	0.742169	0.0542281	0.033	0.041	1
SVIP	0.742191	-0.179881	0.18	0.155	1
DRG2	0.742214	-0.092998	0.066	0.075	1
PLPP5	0.742321	-0.0259718	0.098	0.085	1
NAPA-AS1	0.742349	-0.0324059	0.066	0.055	1
LINC00926	0.742548	-0.00575399	0.033	0.026	1
NCK1-DT	0.74258	-0.119309	0.279	0.245	1
EP300	0.742623	0.0442634	0.492	0.448	1
ALKBH2	0.742721	-0.0332696	0.049	0.059	1
SMARCC2	0.742754	-0.0466231	0.18	0.163	1
NTRK3-AS1	0.742806	-0.0359082	0.016	0.022	1
LINC02035	0.74322	-0.0217582	0.016	0.023	1
LINGO3	0.743689	-0.00369665	0	0.002	1
BNC1	0.743689	-0.00372497	0	0.002	1
BOLL	0.743689	-0.00477497	0	0.002	1
CAPN11	0.743689	-0.00497098	0	0.002	1
DMP1	0.743689	-0.00373056	0	0.002	1
EPS8L1	0.743689	-0.00358168	0	0.002	1
GPR83	0.743689	-0.00708503	0	0.002	1
KBTBD11-OT1	0.743689	-0.0022031	0	0.002	1
KRT20	0.743689	-0.00340094	0	0.002	1
LHX6	0.743689	-0.00574888	0	0.002	1
LINC01804	0.743689	-0.00465695	0	0.002	1
LINC01978	0.743689	-0.00504978	0	0.002	1
LINC02266	0.743689	-0.00632671	0	0.002	1
LINC02313	0.743689	-0.002711	0	0.002	1
TSPAN2	0.743689	-0.00462401	0	0.002	1
WNT9B	0.743689	-0.00343675	0	0.002	1
SELENOV	0.744183	-0.00624605	0.016	0.012	1
FAM168B	0.744265	0.107174	0.246	0.233	1
LINC00900	0.744324	-0.0139344	0.016	0.012	1
LRRC8C	0.744396	0.0542525	0.148	0.159	1
ZNF26	0.74456	-0.0413498	0.23	0.211	1
SLC16A6	0.744631	0.00183865	0.049	0.06	1
ZNF772	0.744671	-0.0268327	0.033	0.041	1
CCT3	0.744674	-0.0375175	0.18	0.163	1
TXLNB	0.744697	-0.0308994	0.016	0.023	1
ATP6V0B	0.744773	-0.082223	0.033	0.041	1
FASTKD3	0.7448	-0.0486834	0.033	0.041	1
CELSR3	0.744966	-0.00574146	0.016	0.012	1
CCDC58	0.745017	0.131313	0.098	0.088	1
UBQLN1	0.745081	0.102903	0.311	0.296	1
ACTR2	0.745218	-0.107789	0.475	0.424	1
MOSPD3	0.745279	0.143516	0.033	0.027	1
FEM1C	0.745308	0.0289432	0.213	0.204	1
MAP1LC3B2	0.745392	-0.0110859	0.016	0.012	1
PGBD4	0.745723	-0.0383591	0.016	0.022	1
FAM87B	0.74573	-0.00302051	0	0.002	1
FCER1A	0.74573	-0.00795142	0	0.002	1
ZNF84-DT	0.74573	-0.00305436	0	0.002	1
C4BPB	0.74573	-0.00523632	0	0.002	1
CELA2A	0.74573	-0.00351801	0	0.002	1
CORT	0.74573	-0.00377572	0	0.002	1
DNAAF3	0.74573	-0.00294479	0	0.002	1
EDAR	0.74573	-0.00503457	0	0.002	1
GPR15	0.74573	-0.0078563	0	0.002	1
H2AC19	0.74573	-0.00460872	0	0.002	1
IL11	0.74573	-0.00367421	0	0.002	1
LINC01323	0.74573	-0.00270127	0	0.002	1
LINC02540	0.74573	-0.0040785	0	0.002	1
LINC02550	0.74573	-0.00722097	0	0.002	1
LRG1	0.74573	-0.00460791	0	0.002	1
NLRP9	0.74573	-0.00509088	0	0.002	1
OR52N1	0.74573	-0.00389486	0	0.002	1
POU5F1B	0.74573	-0.00268057	0	0.002	1
RHAG	0.74573	-0.00704612	0	0.002	1
ROS1	0.74573	-0.00354817	0	0.002	1
SH2D1B	0.74573	-0.00535072	0	0.002	1
SLC35G6	0.74573	-0.00424659	0	0.002	1
TMEM215	0.74573	-0.00557539	0	0.002	1
TSLP	0.74573	-0.00330433	0	0.002	1
ZNF578	0.745742	-0.115505	0.082	0.093	1
RP9	0.745772	0.0217433	0.082	0.072	1
AHDC1	0.745853	-0.0137901	0.23	0.206	1
ZBED5	0.745871	-0.156435	0.18	0.19	1
SIPA1L1	0.745899	-0.220213	0.77	0.663	1
SMIM18	0.745956	-0.0284335	0.049	0.041	1
ALG14	0.74612	-0.0341908	0.148	0.131	1
FAM32A	0.746161	-0.0410691	0.033	0.041	1
SSPO	0.746552	0.0198032	0.016	0.023	1
KTN1-AS1	0.746674	0.177862	0.066	0.078	1
RPAP3	0.746761	-0.071472	0.18	0.159	1
SERINC3	0.746821	-0.126521	0.131	0.146	1
VPS51	0.746825	0.190741	0.18	0.201	1
NANP	0.746859	0.0212432	0.033	0.026	1
BRK1	0.746991	-0.281216	0.098	0.107	1
PSMG3-AS1	0.746993	-0.0564967	0.033	0.04	1
FER1L5	0.747113	-0.0438926	0.016	0.022	1
NDUFAF5	0.747356	0.0225588	0.18	0.162	1
TBCC	0.747543	-0.0310865	0.016	0.022	1
CIAO2B	0.747555	-0.0241468	0.066	0.078	1
ADAMTS7	0.747593	0.0180235	0.016	0.023	1
PGAM2	0.74779	-0.00462687	0	0.002	1
SYNGR4	0.74779	-0.00442519	0	0.002	1
CLEC18C	0.74779	-0.00345359	0	0.002	1
DAND5	0.74779	-0.00456201	0	0.002	1
EFNA3	0.74779	-0.00674016	0	0.002	1
FAM243B	0.74779	-0.00382043	0	0.002	1
FBP2	0.74779	-0.00715836	0	0.002	1
HRH3	0.74779	-0.00624816	0	0.002	1
LINC01484	0.74779	-0.00354809	0	0.002	1
LTF	0.74779	-0.0216864	0	0.002	1
MALL	0.74779	-0.00476488	0	0.002	1
MGARP	0.74779	-0.00258241	0	0.002	1
NPIPB9	0.74779	-0.00232265	0	0.002	1
ODF3L2	0.74779	-0.00514341	0	0.002	1
OR56B1	0.74779	-0.00462757	0	0.002	1
PLA1A	0.74779	-0.00711772	0	0.002	1
SORBS3	0.747835	-0.0707191	0.131	0.115	1
APH1A	0.747836	-0.0387606	0.016	0.022	1
WDR46	0.748002	-0.0226886	0.066	0.076	1
NUDT17	0.748521	-0.0192492	0.016	0.023	1
ZNF112	0.748549	-0.0113445	0.082	0.071	1
LAMA1	0.748748	-0.0524342	0.033	0.026	1
FCGR1A	0.748942	-0.025357	0.049	0.041	1
DENND5B-AS1	0.748959	-0.01398	0.016	0.012	1
PTCD1	0.749225	0.240964	0.18	0.166	1
UBE2W	0.749445	-0.0478991	0.443	0.449	1
ADAT2	0.749618	-0.122468	0.082	0.091	1
TIMM17A	0.749729	0.141766	0.18	0.171	1
YWHAG	0.74974	-0.0232466	0.246	0.231	1
RBM5	0.749776	-0.0757382	0.393	0.358	1
TSSK4	0.749869	-0.0033565	0	0.002	1
BTN1A1	0.749869	-0.00578999	0	0.002	1
ETV3L	0.749869	-0.00348131	0	0.002	1
EXOSC10-AS1	0.749869	-0.00281334	0	0.002	1
FAM166B	0.749869	-0.00363003	0	0.002	1
FGFR4	0.749869	-0.0033253	0	0.002	1
FITM1	0.749869	-0.00399977	0	0.002	1
GPR4	0.749869	-0.00435336	0	0.002	1
LINC00606	0.749869	-0.00247839	0	0.002	1
LINC01163	0.749869	-0.00900711	0	0.002	1
LINC01455	0.749869	-0.00471671	0	0.002	1
LINC02227	0.749869	-0.00564558	0	0.002	1
LPAR3	0.749869	-0.00578349	0	0.002	1
MAGI2-AS1	0.749869	-0.0030223	0	0.002	1
NOTUM	0.749869	-0.00368495	0	0.002	1
PRAP1	0.749869	-0.00439868	0	0.002	1
PSCA	0.749869	-0.0035384	0	0.002	1
S1PR5	0.749869	-0.00647937	0	0.002	1
TM4SF4	0.749869	-0.00448287	0	0.002	1
A3GALT2	0.750167	0.00734562	0.016	0.012	1
IQUB	0.750434	-0.0287522	0.033	0.041	1
ENTPD4	0.750483	0.0115839	0.148	0.167	1
ARL6IP4	0.750897	-0.217754	0.197	0.2	1
PDCD6IP	0.750964	-0.12392	0.443	0.432	1
LRRC28	0.750998	0.00577045	0.262	0.233	1
TAF1C	0.751047	-0.0331062	0.115	0.126	1
ARPC4	0.751098	0.29454	0.164	0.152	1
COPS6	0.751149	-0.159989	0.197	0.203	1
MED10	0.751298	0.0316593	0.131	0.145	1
CHD6	0.751558	-0.0440114	0.508	0.457	1
ZSWIM8-AS1	0.75156	-0.0148709	0.016	0.012	1
SPAG5-AS1	0.751646	-0.0299996	0.033	0.026	1
CCDC92	0.751715	-0.00354492	0.246	0.228	1
ADAM7	0.751968	-0.00404498	0	0.002	1
ANGPTL5	0.751968	-0.00328397	0	0.002	1
ASB4	0.751968	-0.00425153	0	0.002	1
CHAC1	0.751968	-0.0034077	0	0.002	1
CYP2A7	0.751968	-0.00350187	0	0.002	1
EBF3	0.751968	-0.00396001	0	0.002	1
FABP9	0.751968	-0.00344493	0	0.002	1
FCER2	0.751968	-0.00693	0	0.002	1
FOXQ1	0.751968	-0.00641797	0	0.002	1
HBZ	0.751968	-0.00233825	0	0.002	1
LINC00437	0.751968	-0.0030395	0	0.002	1
LINC01324	0.751968	-0.00489273	0	0.002	1
LINC01609	0.751968	-0.00747025	0	0.002	1
LINC01936	0.751968	-0.00326859	0	0.002	1
LINC02661	0.751968	-0.00416426	0	0.002	1
LINC02724	0.751968	-0.00432566	0	0.002	1
LRRC72	0.751968	-0.00428644	0	0.002	1
MIR663AHG	0.751968	-0.00664477	0	0.002	1
MZB1	0.751968	-0.00919515	0	0.002	1
NHLH2	0.751968	-0.00322507	0	0.002	1
PLA2G12B	0.751968	-0.00332363	0	0.002	1
PSG1	0.751968	-0.00412591	0	0.002	1
TNNT2	0.751968	-0.00337884	0	0.002	1
TTLL10	0.751968	-0.00633973	0	0.002	1
ZAR1L	0.751968	-0.00401774	0	0.002	1
ZNF687-AS1	0.751968	-0.00363053	0	0.002	1
ZNF860	0.751968	-0.00386314	0	0.002	1
CASC1	0.75201	-0.0657249	0.033	0.04	1
MRFAP1L1	0.752172	0.0167185	0.049	0.042	1
KRBA2	0.752222	-0.0648544	0.098	0.085	1
ZNF281	0.752314	-0.0696372	0.049	0.058	1
C22orf23	0.752331	0.0531269	0.049	0.042	1
MAL	0.752391	-0.115144	0.033	0.041	1
SH3BP2	0.752518	-0.0724385	0.197	0.175	1
FILIP1	0.752729	0.0513084	0.033	0.041	1
RNF213-AS1	0.752837	-0.166712	0.246	0.22	1
GBP1	0.753002	-0.0622734	0.016	0.022	1
FOXP4	0.753016	0.000859639	0.016	0.023	1
SYCP2L	0.75303	0.0212383	0.066	0.077	1
RRP8	0.753128	-0.0747697	0.066	0.076	1
RUNDC3B	0.753147	-0.114325	0.049	0.041	1
N4BP1	0.753234	-0.114466	0.344	0.316	1
FAM160B2	0.753239	-0.138904	0.131	0.112	1
RIC8A	0.753294	-0.0389852	0.033	0.041	1
DIP2A	0.753347	0.0312118	0.361	0.351	1
IDI1	0.753355	-0.117412	0.18	0.159	1
MPZ	0.753358	0.0250275	0.016	0.012	1
OCIAD1	0.753565	-0.0938818	0.344	0.354	1
DUSP8	0.753772	-0.0159187	0.016	0.012	1
DNAJC3-DT	0.75386	-0.0422856	0.033	0.041	1
RNF121	0.753976	-0.0555196	0.213	0.191	1
GNAI2	0.753993	0.0266488	0.148	0.134	1
CD247	0.75403	-0.240389	0.049	0.041	1
SIVA1	0.754055	-0.0756577	0.049	0.058	1
PTPN11	0.754071	-0.129888	0.311	0.312	1
CCR7	0.754087	-0.0115902	0	0.002	1
DPYD-AS2	0.754087	-0.00513162	0	0.002	1
FIGLA	0.754087	-0.00433766	0	0.002	1
HHIPL2	0.754087	-0.00399182	0	0.002	1
HNF4A	0.754087	-0.00428889	0	0.002	1
IL4	0.754087	-0.00337196	0	0.002	1
JCHAIN	0.754087	-0.0104339	0	0.002	1
LINC00051	0.754087	-0.00474521	0	0.002	1
LINC00384	0.754087	-0.00312526	0	0.002	1
LINC00463	0.754087	-0.00436126	0	0.002	1
LINC01594	0.754087	-0.00263126	0	0.002	1
LINC02359	0.754087	-0.00342215	0	0.002	1
LINC02702	0.754087	-0.00491342	0	0.002	1
LORICRIN /// LOXL2	0.754087	-0.00464627	0	0.002	1
MIR1-1HG-AS1	0.754087	-0.0027343	0	0.002	1
MNX1-AS2	0.754087	-0.00533079	0	0.002	1
SAA1	0.754087	-0.00768017	0	0.002	1
SLC25A34-AS1	0.754087	-0.00442704	0	0.002	1
SLC25A48-AS1	0.754087	-0.00363464	0	0.002	1
TMEM139	0.754087	-0.0037946	0	0.002	1
TMEM191B	0.754087	-0.00517941	0	0.002	1
TMPRSS13	0.754087	-0.00554024	0	0.002	1
TNFRSF17	0.754087	-0.00366454	0	0.002	1
TP53AIP1	0.754087	-0.00194062	0	0.002	1
TRIM29	0.754087	-0.00399451	0	0.002	1
TTC39C-AS1	0.754087	-0.00490002	0	0.002	1
HOMEZ	0.754361	-0.0158633	0.066	0.056	1
LIPA	0.754466	-0.00127732	0.18	0.198	1
FAM78B	0.754709	-0.385394	0.295	0.289	1
SCARF2	0.754711	-0.035719	0.016	0.022	1
SPRY1	0.754722	0.00974963	0.148	0.17	1
CCZ1	0.75473	-0.139847	0.164	0.173	1
MICALL1	0.754768	0.316522	0.082	0.094	1
PRKAR1B	0.754795	0.049096	0.197	0.183	1
MAN2B1	0.754902	0.0349487	0.164	0.146	1
ZNF174	0.755037	-0.0233067	0.016	0.022	1
ZNF649-AS1	0.755046	-0.0352416	0.016	0.022	1
TMEM130	0.75511	-0.0848413	0.066	0.076	1
NPTN	0.755125	-0.110403	0.344	0.31	1
CCDC24	0.755245	-0.0609153	0.049	0.058	1
DBNDD2	0.755321	-0.100269	0.016	0.022	1
MYO15B	0.755438	0.00507828	0.18	0.163	1
ATP2B4	0.755466	-0.0243094	0.475	0.424	1
WIZ	0.75547	0.0351164	0.033	0.042	1
TUBGCP2	0.755584	0.0565997	0.246	0.234	1
GEMIN7-AS1	0.755702	0.072339	0.18	0.166	1
PRKCI	0.75575	-0.135719	0.262	0.236	1
SLC22A5	0.755759	-0.0477917	0.049	0.058	1
BTG1	0.755833	-0.38427	0.164	0.171	1
PTPA	0.755894	-0.00332071	0.148	0.134	1
CNTN6	0.755928	-0.0933157	0.033	0.04	1
LINC00578	0.756022	-0.123202	0.066	0.055	1
SLC43A2	0.75603	0.119705	0.262	0.251	1
DNAJC27	0.756098	-0.0468502	0.082	0.094	1
EGLN2	0.756138	0.0243446	0.066	0.075	1
KRT80	0.756227	-0.00285528	0	0.002	1
ANGPT4	0.756227	-0.00276207	0	0.002	1
APOA1	0.756227	-0.00649138	0	0.002	1
FAM230J	0.756227	-0.00236454	0	0.002	1
FAM83F	0.756227	-0.00407562	0	0.002	1
HRC	0.756227	-0.00361488	0	0.002	1
IBSP	0.756227	-0.0038698	0	0.002	1
INMT	0.756227	-0.00652394	0	0.002	1
LGSN	0.756227	-0.00543217	0	0.002	1
LINC00330	0.756227	-0.00435193	0	0.002	1
LINC00678	0.756227	-0.00295569	0	0.002	1
LINC01195	0.756227	-0.00329611	0	0.002	1
LINC01926	0.756227	-0.00942806	0	0.002	1
LINC02217	0.756227	-0.0044436	0	0.002	1
LINC02263	0.756227	-0.012754	0	0.002	1
LINC02302	0.756227	-0.0040552	0	0.002	1
MIR5689HG	0.756227	-0.00468351	0	0.002	1
PRDM14	0.756227	-0.00390798	0	0.002	1
PRKCZ-AS1	0.756227	-0.00273084	0	0.002	1
SALRNA2	0.756227	-0.00449986	0	0.002	1
SLCO1B7	0.756227	-0.00265098	0	0.002	1
SLX1B	0.756227	-0.00305597	0	0.002	1
SNAP47-AS1	0.756227	-0.00487902	0	0.002	1
THPO	0.756227	-0.00264535	0	0.002	1
TMPRSS6	0.756227	-0.00391483	0	0.002	1
ZC3H12C	0.756235	-0.0754908	0.328	0.304	1
LRRC75A	0.75641	-0.118692	0.098	0.111	1
DNAJA1	0.756773	-0.0120586	0.082	0.097	1
ZNF77	0.756881	-0.0183639	0.049	0.041	1
SLC25A1	0.757079	0.0364127	0.033	0.041	1
EGFL7	0.75717	0.0865812	0.016	0.012	1
ZNF613	0.757291	-0.0453841	0.033	0.04	1
UTP6	0.757297	-0.00588623	0.262	0.243	1
PLCB2	0.757383	-0.0795159	0.066	0.055	1
CCDC157	0.757404	0.0398458	0.033	0.041	1
IRF7	0.757451	0.0238	0.033	0.027	1
IMPA2	0.757658	-0.0618471	0.033	0.026	1
TET3	0.757773	-0.171136	0.377	0.383	1
PACRGL	0.757798	0.011823	0.246	0.227	1
KBTBD11	0.75786	-0.0830241	0.033	0.04	1
SNX1	0.757922	-0.0861807	0.443	0.455	1
EFHB	0.757988	-0.0611338	0.033	0.04	1
TTC25	0.758148	0.0421069	0.049	0.042	1
LINC02796	0.758388	-0.00194403	0	0.002	1
SFTA1P	0.758388	-0.00367437	0	0.002	1
CEACAM20	0.758388	-0.00385038	0	0.002	1
COL18A1-AS1	0.758388	-0.00343356	0	0.002	1
CYP11A1	0.758388	-0.00288327	0	0.002	1
CYP4B1	0.758388	-0.00451348	0	0.002	1
DNASE2B	0.758388	-0.00306572	0	0.002	1
HEMGN	0.758388	-0.00526021	0	0.002	1
KRT15	0.758388	-0.00896375	0	0.002	1
LCN8	0.758388	-0.00320283	0	0.002	1
LINC01649	0.758388	-0.00439634	0	0.002	1
LINC02444	0.758388	-0.00345742	0	0.002	1
MARCO	0.758388	-0.00532452	0	0.002	1
MT1H	0.758388	-0.0108982	0	0.002	1
NHLRC4	0.758388	-0.0043951	0	0.002	1
RPS6KB2-AS1	0.758388	-0.00462285	0	0.002	1
S100A9	0.758388	-0.00682898	0	0.002	1
SCAANT1	0.758388	-0.00420869	0	0.002	1
SHISAL2B	0.758388	-0.00301585	0	0.002	1
SIRPG-AS1	0.758388	-0.0084413	0	0.002	1
ZNF197	0.758556	0.0220797	0.262	0.243	1
MROCKI	0.758716	0.263782	0.049	0.059	1
SERTAD1	0.758942	0.00418576	0.016	0.022	1
JUNB	0.759169	-0.13003	0.213	0.193	1
MAG	0.759271	-0.0759323	0.016	0.012	1
NPC2	0.759309	-0.0519736	0.049	0.058	1
ENKD1	0.75935	0.00454598	0.033	0.026	1
HOOK1	0.75936	-0.0247928	0.016	0.012	1
SELENOF	0.759373	-0.106443	0.295	0.267	1
HIBADH	0.759487	-0.0098513	0.295	0.27	1
ST3GAL5-AS1	0.759532	0.00174838	0.016	0.012	1
LINC01151	0.759702	0.00425763	0.016	0.022	1
REXO1	0.76004	-0.12014	0.115	0.098	1
ARHGAP12	0.760278	-0.183462	0.475	0.456	1
COG2	0.760308	-0.186435	0.148	0.153	1
PIRT	0.760424	0.0418705	0.016	0.012	1
CAPN10	0.760431	-9.4692e-05	0.082	0.073	1
GMIP	0.760499	-0.0621416	0.049	0.058	1
PDZD8	0.760519	-0.085051	0.246	0.262	1
C3orf80	0.760572	-0.00405373	0	0.002	1
CACNA1S	0.760572	-0.00368722	0	0.002	1
CNTN4-AS1	0.760572	-0.00301853	0	0.002	1
IFIT1B	0.760572	-0.00296792	0	0.002	1
LINC01189	0.760572	-0.0036614	0	0.002	1
LINC01202	0.760572	-0.00432901	0	0.002	1
LINC01685	0.760572	-0.00506067	0	0.002	1
LINC01717	0.760572	-0.00198472	0	0.002	1
LINC02228	0.760572	-0.00442754	0	0.002	1
LMX1B	0.760572	-0.00546608	0	0.002	1
MS4A15	0.760572	-0.00446305	0	0.002	1
MUC16	0.760572	-0.0037072	0	0.002	1
NPAP1	0.760572	-0.00227896	0	0.002	1
OR10G3	0.760572	-0.00409486	0	0.002	1
OR2AK2	0.760572	-0.00496782	0	0.002	1
PRRT4	0.760572	-0.0021179	0	0.002	1
SMTNL2	0.760572	-0.00341863	0	0.002	1
SOSTDC1	0.760572	-0.00463983	0	0.002	1
TGM4	0.760572	-0.00563969	0	0.002	1
TLX1NB	0.760572	-0.0054674	0	0.002	1
TMEM171	0.760572	-0.005002	0	0.002	1
TULP1	0.760572	-0.00383783	0	0.002	1
WDR87	0.760572	-0.003056	0	0.002	1
WNT9A	0.760572	-0.0038563	0	0.002	1
TMEM9	0.760638	-0.027271	0.016	0.022	1
SZRD1	0.760658	-0.144202	0.115	0.124	1
CAVIN1	0.76099	-0.0419284	0.016	0.022	1
CENPX	0.761006	-0.0226476	0.049	0.041	1
LRP3	0.761018	0.0201712	0.033	0.027	1
SMIM20	0.761058	-0.084551	0.098	0.085	1
LINC01727	0.76122	-0.228218	0.049	0.057	1
ENTPD5	0.761226	-0.118366	0.115	0.099	1
C12orf10	0.761306	-0.0247804	0.016	0.022	1
FDX2	0.761357	-0.0505287	0.066	0.077	1
LINC02008	0.761392	-0.233054	0.066	0.073	1
UNC13C	0.761532	-0.051826	0.016	0.012	1
CPB2	0.761701	-0.0630618	0.049	0.058	1
FLG-AS1	0.76183	-0.123245	0.23	0.247	1
SERP1	0.762167	-0.00830209	0.361	0.34	1
LTV1	0.762311	-0.0744473	0.131	0.116	1
EXD3	0.762316	-0.0383806	0.213	0.231	1
FAM221A	0.762394	0.00187838	0.131	0.144	1
ZRANB2-AS2	0.76255	-0.0471697	0.131	0.119	1
NMI	0.762585	0.121894	0.066	0.08	1
YES1	0.762624	0.0153	0.18	0.163	1
COQ6	0.762672	-0.0545005	0.115	0.102	1
H2BC9	0.762777	-0.00415263	0	0.001	1
CBLN3	0.762777	-0.00315946	0	0.001	1
CYP27B1	0.762777	-0.0030392	0	0.001	1
ENO1-AS1	0.762777	-0.00254937	0	0.001	1
ERFE	0.762777	-0.00672556	0	0.001	1
FAM225B	0.762777	-0.00265647	0	0.001	1
IYD	0.762777	-0.00402916	0	0.001	1
KCNJ15	0.762777	-0.00353216	0	0.001	1
LINC00398	0.762777	-0.00558084	0	0.001	1
LINC00868	0.762777	-0.00340464	0	0.001	1
LINC01339	0.762777	-0.0041799	0	0.001	1
LINC02378	0.762777	-0.00318415	0	0.001	1
MAL2-AS1	0.762777	-0.00454098	0	0.001	1
OR7A5	0.762777	-0.00523632	0	0.001	1
OR7D2	0.762777	-0.00373152	0	0.001	1
SERINC4	0.762777	-0.00457318	0	0.001	1
SLCO6A1	0.762777	-0.00818483	0	0.001	1
SMC2-AS1	0.762777	-0.00277723	0	0.001	1
TMEM217	0.762777	-0.00435394	0	0.001	1
PRKCQ-AS1	0.762909	-0.0605624	0.033	0.026	1
EMC1-AS1	0.762982	-0.0174764	0.148	0.138	1
IL1R1	0.763007	0.0303863	0.148	0.138	1
YAE1	0.763206	-0.0218296	0.115	0.128	1
ZMYND11	0.763288	-0.0180501	0.459	0.42	1
TRIO	0.76339	-1.39074	0.934	0.859	1
MIAT	0.763507	-0.0991657	0.23	0.205	1
LACTB2	0.763582	0.0219685	0.049	0.059	1
TM9SF1	0.763692	-0.0301955	0.016	0.022	1
ZNF471	0.76379	0.0194366	0.098	0.11	1
EDNRB-AS1	0.763929	0.000643608	0.033	0.027	1
THAP7-AS1	0.764041	-0.0209093	0.016	0.022	1
CHMP4B	0.764389	-0.157659	0.131	0.14	1
NFU1	0.764948	0.0364002	0.164	0.147	1
DNAH17-AS1	0.765006	-0.00346475	0	0.001	1
LINC00514	0.765006	-0.0045791	0	0.001	1
STH	0.765006	-0.00244273	0	0.001	1
TRIM55	0.765006	-0.00365295	0	0.001	1
ADH1A	0.765006	-0.00308079	0	0.001	1
ADIRF-AS1	0.765006	-0.00216775	0	0.001	1
CCDC195	0.765006	-0.00600615	0	0.001	1
DRD1	0.765006	-0.00720843	0	0.001	1
FAM201A	0.765006	-0.00407176	0	0.001	1
FETUB	0.765006	-0.00365385	0	0.001	1
HIGD2B	0.765006	-0.00350231	0	0.001	1
KCNQ1-AS1	0.765006	-0.00494327	0	0.001	1
LCN6	0.765006	-0.00614102	0	0.001	1
LINC02594	0.765006	-0.00273507	0	0.001	1
LRRC31	0.765006	-0.0046223	0	0.001	1
MCF2L-AS1	0.765006	-0.00308325	0	0.001	1
MPL	0.765006	-0.00318676	0	0.001	1
OSR1	0.765006	-0.00462351	0	0.001	1
SLC1A7	0.765006	-0.00506329	0	0.001	1
SMYD1	0.765006	-0.0032389	0	0.001	1
SOX17	0.765006	-0.0033616	0	0.001	1
TYRP1	0.765006	-0.00646323	0	0.001	1
VWDE	0.765006	-0.00171019	0	0.001	1
C14orf93	0.765266	0.0249466	0.066	0.058	1
METTL26	0.765337	-0.0587036	0.049	0.04	1
TRAFD1	0.765364	-0.198375	0.131	0.137	1
TMBIM1	0.76543	-0.0532583	0.082	0.092	1
ITGA8	0.765953	-0.313849	0.066	0.072	1
ZBTB6	0.766058	0.0692302	0.033	0.041	1
LOXL1	0.76624	0.00161791	0.049	0.06	1
ARFRP1	0.76629	0.0728187	0.066	0.077	1
LRP2	0.766307	-0.241095	0.098	0.106	1
PPP1R10	0.766432	0.0197577	0.311	0.293	1
NOC4L	0.766503	-0.0379883	0.016	0.022	1
CNBD1	0.766507	0.0484456	0.016	0.022	1
FAM27E3	0.766818	-0.0294937	0.016	0.022	1
GUCD1	0.766828	-0.0257475	0.049	0.041	1
GPN3	0.767136	0.00197657	0.082	0.094	1
PODXL2	0.767238	-0.00549397	0.066	0.057	1
ACTRT3	0.767259	-0.00281237	0	0.001	1
AVPR1A	0.767259	-0.00603561	0	0.001	1
BTG4	0.767259	-0.00161868	0	0.001	1
COX4I2	0.767259	-0.0058399	0	0.001	1
CSE1L-AS1	0.767259	-0.00369934	0	0.001	1
DAZL	0.767259	-0.00380428	0	0.001	1
GATA4	0.767259	-0.00429944	0	0.001	1
GK3P	0.767259	-0.0041457	0	0.001	1
GNRH2	0.767259	-0.0025599	0	0.001	1
GPC5-IT1	0.767259	-0.00232544	0	0.001	1
GPR84	0.767259	-0.00530078	0	0.001	1
HSD17B3-AS1	0.767259	-0.0031412	0	0.001	1
IAPP	0.767259	-0.00300772	0	0.001	1
KCNS2	0.767259	-0.00405738	0	0.001	1
LINC00363	0.767259	-0.00218001	0	0.001	1
LINC00392	0.767259	-0.00493434	0	0.001	1
LINC01415	0.767259	-0.00298515	0	0.001	1
LINC01865	0.767259	-0.00269285	0	0.001	1
LINC02042	0.767259	-0.00424079	0	0.001	1
LINC02493	0.767259	-0.00392786	0	0.001	1
MTUS2-AS1	0.767259	-0.00459356	0	0.001	1
PTH	0.767259	-0.00302169	0	0.001	1
SLC10A5	0.767259	-0.00304817	0	0.001	1
SLC17A3	0.767259	-0.00459471	0	0.001	1
SOHLH1	0.767259	-0.00204902	0	0.001	1
SPINK2	0.767259	-0.00276362	0	0.001	1
SUSD2	0.767259	-0.00301028	0	0.001	1
ULBP3	0.767259	-0.00481546	0	0.001	1
WT1-AS	0.767259	-0.00366087	0	0.001	1
CAMTA2	0.767275	-0.0886398	0.115	0.126	1
SFMBT2	0.767417	-1.10674	0.492	0.431	1
ETNK1	0.767444	-0.129774	0.475	0.417	1
HPS3	0.767471	-0.112787	0.18	0.196	1
ASPA	0.767515	-0.007878	0.016	0.022	1
ZNF211	0.767525	0.0857033	0.049	0.059	1
CORO2A	0.767558	-0.06676	0.049	0.058	1
IARS1	0.767656	0.0550482	0.361	0.357	1
MANEA-DT	0.767686	-0.0161333	0.016	0.022	1
DHRS7	0.767886	-0.079436	0.066	0.055	1
RHCE	0.768034	-0.0181974	0.016	0.012	1
MAP4K1	0.768177	-0.112311	0.033	0.039	1
CFAP44	0.76818	0.237495	0.18	0.169	1
TTC9	0.768298	0.0116289	0.049	0.042	1
TOP1	0.768723	-0.210848	0.508	0.473	1
HSF5	0.769039	0.0318671	0.016	0.012	1
PCCA	0.769129	-0.0377069	0.656	0.575	1
TTLL12	0.769179	-0.0337194	0.033	0.026	1
HECTD1	0.769289	-0.0792824	0.541	0.491	1
SDCBP	0.769447	-0.288381	0.197	0.198	1
NOX3	0.769536	-0.00405514	0	0.001	1
C19orf67	0.769536	-0.00326777	0	0.001	1
GJA4	0.769536	-0.00380295	0	0.001	1
GRXCR2	0.769536	-0.00303099	0	0.001	1
HCG15	0.769536	-0.00342206	0	0.001	1
IGHG4	0.769536	-0.00985828	0	0.001	1
LINC00305	0.769536	-0.00350888	0	0.001	1
LINC00687	0.769536	-0.00319893	0	0.001	1
LINC00698	0.769536	-0.00764296	0	0.001	1
LINC00992	0.769536	-0.00421728	0	0.001	1
LINC01789	0.769536	-0.00355915	0	0.001	1
LINC02323	0.769536	-0.0065838	0	0.001	1
LINC02462	0.769536	-0.00270842	0	0.001	1
LINC02548	0.769536	-0.0037044	0	0.001	1
LIPJ	0.769536	-0.0022687	0	0.001	1
LMOD2	0.769536	-0.00261954	0	0.001	1
MFAP4	0.769536	-0.00640229	0	0.001	1
PIWIL1	0.769536	-0.00331622	0	0.001	1
PPP1R3A	0.769536	-0.00454391	0	0.001	1
PSG6	0.769536	-0.00587572	0	0.001	1
TECTB	0.769536	-0.00223911	0	0.001	1
TEX38	0.769536	-0.00358731	0	0.001	1
TNS4	0.769536	-0.00366317	0	0.001	1
TSPAN1	0.769536	-0.00387386	0	0.001	1
WDR86-AS1	0.769536	-0.00529473	0	0.001	1
WNT8A	0.769536	-0.00502282	0	0.001	1
INPP5K	0.769624	-0.0234901	0.049	0.058	1
AUP1	0.770068	-0.0322371	0.049	0.041	1
MYBBP1A	0.770236	0.0122158	0.082	0.074	1
FPGS	0.7703	-0.108631	0.115	0.126	1
ANTXR2	0.770552	0.0586394	0.033	0.041	1
STXBP1	0.770764	-0.0536047	0.279	0.267	1
HCG17	0.771004	-0.136855	0.246	0.262	1
SOX8	0.771116	-0.0890239	0.066	0.056	1
FAM118A	0.77148	0.0420038	0.098	0.086	1
ROCR	0.771727	-0.0186186	0.016	0.012	1
GDAP1L1	0.771762	-0.0813356	0.049	0.058	1
PDIA6	0.771801	-0.12176	0.066	0.075	1
NARF-IT1	0.771839	-0.00278331	0	0.001	1
ASB15	0.771839	-0.00287833	0	0.001	1
CACNG6	0.771839	-0.00334034	0	0.001	1
CD5L	0.771839	-0.00391084	0	0.001	1
GPR26	0.771839	-0.00590712	0	0.001	1
LINC01532	0.771839	-0.00458412	0	0.001	1
LINC01641	0.771839	-0.00290493	0	0.001	1
LINC02344	0.771839	-0.00226861	0	0.001	1
LINC02520	0.771839	-0.00659258	0	0.001	1
LINC02836	0.771839	-0.00452342	0	0.001	1
LINCADL	0.771839	-0.00326703	0	0.001	1
LIVAR	0.771839	-0.00294462	0	0.001	1
MSX2	0.771839	-0.0026242	0	0.001	1
TBC1D3L	0.771839	-0.0023074	0	0.001	1
TERC	0.771839	-0.00267202	0	0.001	1
THEG	0.771839	-0.00332091	0	0.001	1
TMIE	0.771839	-0.00462596	0	0.001	1
TSPYL6	0.771839	-0.00221169	0	0.001	1
UBXN10-AS1	0.771839	-0.00644663	0	0.001	1
UVRAG-DT	0.771839	-0.00412165	0	0.001	1
WNT2	0.771839	-0.0044767	0	0.001	1
ZP1	0.771839	-0.00410391	0	0.001	1
KIAA1586	0.771873	-0.123418	0.115	0.123	1
CISD1	0.771991	-0.136032	0.115	0.122	1
C19orf25	0.772181	0.227647	0.213	0.216	1
HENMT1	0.772249	-0.0456685	0.016	0.022	1
CPE	0.772382	-0.90523	0.148	0.151	1
NTF3	0.772386	0.0787812	0.016	0.012	1
KDM6B	0.772495	0.0374699	0.049	0.042	1
VASH1	0.772543	-0.1524	0.311	0.266	1
PART1	0.772546	-0.0370588	0.016	0.012	1
MYCBPAP	0.772698	0.00175477	0.016	0.012	1
YJEFN3	0.773151	-0.0444656	0.049	0.041	1
METTL23	0.773178	0.140356	0.115	0.104	1
F3	0.773241	-0.194102	0.148	0.16	1
OLFM2	0.773365	-0.117526	0.18	0.165	1
WDFY4	0.773747	-0.00462652	0.164	0.178	1
TIA1	0.773953	0.00016353	0.18	0.207	1
TTC23L	0.77411	-0.0412037	0.049	0.041	1
CT70	0.774168	-0.00330146	0	0.001	1
DPPA2	0.774168	-0.00528013	0	0.001	1
SLC5A1	0.774168	-0.00404041	0	0.001	1
ADGRF2	0.774168	-0.00232158	0	0.001	1
BMP4	0.774168	-0.00368797	0	0.001	1
C13orf42	0.774168	-0.00388204	0	0.001	1
CES5A	0.774168	-0.00294895	0	0.001	1
DDIT4L	0.774168	-0.00447058	0	0.001	1
FOXF1	0.774168	-0.00430491	0	0.001	1
GJC3	0.774168	-0.00322564	0	0.001	1
LINC01584	0.774168	-0.00430366	0	0.001	1
LINC01606	0.774168	-0.00303222	0	0.001	1
LINC01802	0.774168	-0.00332762	0	0.001	1
LINC02538	0.774168	-0.00206915	0	0.001	1
MYOC	0.774168	-0.00495497	0	0.001	1
OBSCN-AS1	0.774168	-0.00466105	0	0.001	1
OOEP-AS1	0.774168	-0.00284174	0	0.001	1
POU6F2-AS2	0.774168	-0.00203009	0	0.001	1
PTGES	0.774168	-0.00425962	0	0.001	1
SLC44A4	0.774168	-0.00401781	0	0.001	1
SUCNR1	0.774168	-0.00378977	0	0.001	1
TCF15	0.774168	-0.00233733	0	0.001	1
TEX101	0.774168	-0.00460287	0	0.001	1
TRH	0.774168	-0.00561311	0	0.001	1
UPK1A	0.774168	-0.0031437	0	0.001	1
PPM1K	0.774173	-0.0512495	0.262	0.245	1
RPAP1	0.774182	-0.109142	0.098	0.107	1
CYB5R4	0.774223	-0.0523198	0.262	0.275	1
MYD88	0.774262	-0.0339351	0.016	0.022	1
CDK7	0.774691	-0.0689356	0.115	0.129	1
TUBA1A	0.77471	-0.309115	0.197	0.205	1
RNH1	0.774783	-0.071536	0.18	0.195	1
STT3A	0.775028	-0.0614063	0.131	0.116	1
PITRM1	0.775233	0.0561607	0.115	0.105	1
KIAA0556	0.775434	-0.0431701	0.279	0.252	1
RNF6	0.775678	-0.145408	0.082	0.089	1
LINC02803	0.775821	0.0903936	0.033	0.041	1
ZBTB32	0.775875	-0.00956312	0.016	0.022	1
ZIC1	0.77588	-0.0370634	0.197	0.179	1
NCL	0.775889	-0.00733809	0.148	0.137	1
NTRK3	0.776033	-0.411774	0.41	0.372	1
DYRK1B	0.776197	-0.037533	0.033	0.04	1
NYNRIN	0.776276	-0.0143228	0.016	0.012	1
MAPK12	0.776371	0.0246768	0.033	0.027	1
CARS-AS1	0.776453	-0.0341732	0.016	0.022	1
CYP8B1	0.776524	-0.00394078	0	0.001	1
UBE2U	0.776524	-0.00439918	0	0.001	1
CILP	0.776524	-0.00310227	0	0.001	1
CXCR2	0.776524	-0.00452503	0	0.001	1
ENOX1-AS1	0.776524	-0.00322417	0	0.001	1
FGF17	0.776524	-0.0041421	0	0.001	1
FKBP1C	0.776524	-0.00412818	0	0.001	1
KIF26A	0.776524	-0.00418037	0	0.001	1
LINC00293	0.776524	-0.00301758	0	0.001	1
LINC00702	0.776524	-0.00365359	0	0.001	1
LINC01259	0.776524	-0.00394142	0	0.001	1
LINC01381	0.776524	-0.00280978	0	0.001	1
LINC01525	0.776524	-0.00398247	0	0.001	1
LINC02191	0.776524	-0.00314554	0	0.001	1
LINC02533	0.776524	-0.00450583	0	0.001	1
LINC02749	0.776524	-0.00375109	0	0.001	1
LPA	0.776524	-0.00365844	0	0.001	1
MUCL3	0.776524	-0.00575638	0	0.001	1
NMRK2	0.776524	-0.00311077	0	0.001	1
OPTC	0.776524	-0.00135584	0	0.001	1
PSG2	0.776524	-0.00450337	0	0.001	1
PSG3	0.776524	-0.00296729	0	0.001	1
PSG4	0.776524	-0.003305	0	0.001	1
RGS21	0.776524	-0.00443819	0	0.001	1
RNF113B	0.776524	-0.00432103	0	0.001	1
SP6	0.776524	-0.00392595	0	0.001	1
TIGD3	0.776524	-0.00254026	0	0.001	1
ZNF679	0.776524	-0.00284416	0	0.001	1
SPN	0.776662	0.120934	0.033	0.027	1
NBPF26	0.776683	-0.0685041	0.115	0.101	1
COMMD5	0.776893	-0.0383785	0.049	0.057	1
CASD1	0.777005	-0.0821758	0.328	0.305	1
UTP4	0.77701	-0.0245768	0.131	0.14	1
GPR18	0.777121	-0.0303957	0.016	0.022	1
SATB1	0.777129	-0.0836127	0.049	0.056	1
MPLKIP	0.777152	0.0344556	0.131	0.12	1
MECOM	0.777156	-0.45312	0.016	0.021	1
PAIP1	0.777322	-0.136048	0.197	0.171	1
SMIM26	0.777361	-0.0489789	0.016	0.021	1
ZNF672	0.777455	0.013579	0.049	0.042	1
MAD2L1BP	0.777458	-0.010792	0.016	0.022	1
PVT1	0.77753	-0.052757	0.475	0.42	1
LYPLAL1-AS1	0.777651	0.0153291	0.016	0.022	1
MARCHF5	0.777676	0.0924661	0.23	0.204	1
DCP1A	0.77793	0.0468993	0.328	0.307	1
ZNF780B	0.777936	0.0613501	0.295	0.303	1
SCRN1	0.778095	-0.0519666	0.311	0.277	1
ARSG	0.778221	-0.0388021	0.197	0.213	1
KDM3A	0.778285	-0.148003	0.213	0.221	1
NEXN-AS1	0.778382	0.116634	0.016	0.013	1
LINC01184	0.778417	-0.0842282	0.344	0.319	1
CACNB3	0.778427	-0.029212	0.016	0.022	1
GYPE	0.778468	-0.0202578	0.016	0.012	1
RNF185	0.77851	-0.0995118	0.148	0.158	1
IL18BP	0.778563	0.0180652	0.033	0.027	1
ZNF621	0.778805	0.166446	0.197	0.212	1
FAM122A	0.778846	-0.0189976	0.016	0.022	1
PIK3R6	0.778858	0.104954	0.033	0.04	1
GOLGA8J	0.778907	-0.00291892	0	0.001	1
C4A	0.778907	-0.00251709	0	0.001	1
DLGAP2-AS1	0.778907	-0.00228674	0	0.001	1
EHF	0.778907	-0.006509	0	0.001	1
FMO1	0.778907	-0.00418373	0	0.001	1
HNF1B	0.778907	-0.00295289	0	0.001	1
LBX2	0.778907	-0.00236301	0	0.001	1
LINC00382	0.778907	-0.00234171	0	0.001	1
LINC00705	0.778907	-0.00277781	0	0.001	1
LINC01744	0.778907	-0.00444121	0	0.001	1
LINC02357	0.778907	-0.00676466	0	0.001	1
LINC02716	0.778907	-0.00392509	0	0.001	1
OR1L6	0.778907	-0.00281769	0	0.001	1
OR2A25	0.778907	-0.00478996	0	0.001	1
OR4F15	0.778907	-0.00349908	0	0.001	1
PKDREJ	0.778907	-0.00229554	0	0.001	1
PSD2-AS1	0.778907	-0.00292695	0	0.001	1
SLC22A8	0.778907	-0.00306291	0	0.001	1
STRA8	0.778907	-0.00279661	0	0.001	1
TTC22	0.778907	-0.00560971	0	0.001	1
JAZF1	0.779023	-0.339227	0.639	0.593	1
FRAT2	0.779115	-0.00178925	0.016	0.022	1
FURIN	0.77915	0.064365	0.033	0.028	1
SLC25A34	0.77917	0.126047	0.016	0.022	1
ETFA	0.779337	-0.171566	0.328	0.295	1
NPIPA1	0.779386	0.182281	0.066	0.058	1
CREM	0.779539	-1.07684	0.41	0.393	1
EFCAB13	0.779803	-0.0929267	0.197	0.208	1
MOB2	0.779955	-0.108672	0.066	0.072	1
MAPK8IP2	0.780029	-0.0319016	0.016	0.022	1
PLAGL2	0.780084	0.0170063	0.049	0.059	1
NDRG4	0.780242	-0.134178	0.082	0.091	1
APEH	0.78036	-0.0110742	0.016	0.022	1
MEIS1-AS2	0.780386	-0.0560172	0.033	0.039	1
LYG1	0.780588	-0.0567062	0.049	0.041	1
KIRREL3	0.780628	-0.570037	0.082	0.089	1
RPP40	0.780652	-0.0174372	0.016	0.022	1
C2orf50	0.780748	-0.0101892	0.016	0.012	1
LMF1	0.780797	-0.0524143	0.23	0.242	1
ASTL	0.781319	-0.00526042	0	0.001	1
FAM83G	0.781319	-0.00402222	0	0.001	1
LINC01035	0.781319	-0.00190682	0	0.001	1
PCDHA2	0.781319	-0.00248589	0	0.001	1
CELA1	0.781319	-0.00309329	0	0.001	1
DM1-AS	0.781319	-0.00176961	0	0.001	1
DNAJB5-DT	0.781319	-0.00309468	0	0.001	1
DPT	0.781319	-0.00232857	0	0.001	1
GOLGA8S	0.781319	-0.00363753	0	0.001	1
KRTAP5-7	0.781319	-0.00223254	0	0.001	1
LINC00211	0.781319	-0.00376957	0	0.001	1
LINC00939	0.781319	-0.00271371	0	0.001	1
LINC01144	0.781319	-0.00356516	0	0.001	1
LINC02333	0.781319	-0.00353784	0	0.001	1
LINC02808	0.781319	-0.00317998	0	0.001	1
ONECUT3	0.781319	-0.00307506	0	0.001	1
OR2AJ1	0.781319	-0.00280275	0	0.001	1
OR52A1	0.781319	-0.00304414	0	0.001	1
PENK	0.781319	-0.0123955	0	0.001	1
PRDM12	0.781319	-0.00392617	0	0.001	1
REM1	0.781319	-0.005145	0	0.001	1
SEMA3G	0.781319	-0.00382904	0	0.001	1
SLC39A12-AS1	0.781319	-0.00162841	0	0.001	1
SYCE3	0.781319	-0.00380143	0	0.001	1
TP53TG3D	0.781319	-0.00334631	0	0.001	1
VTCN1	0.781319	-0.00325388	0	0.001	1
WT1	0.781319	-0.00454484	0	0.001	1
ZNF683	0.781319	-0.0078578	0	0.001	1
SLC18A2	0.781362	-0.0361854	0.016	0.021	1
RHOT1	0.781388	-0.206803	0.377	0.375	1
PACRG	0.781437	-0.0912602	0.18	0.167	1
RSL1D1	0.781623	-0.0536567	0.131	0.117	1
PSMD1	0.781624	-0.139336	0.41	0.392	1
FOXJ2	0.781645	-0.0573924	0.066	0.056	1
LVRN	0.781657	0.000598928	0.016	0.012	1
B3GALT6	0.781809	-0.0153698	0.016	0.012	1
NBPF10	0.781905	-0.0217719	0.049	0.042	1
RABIF	0.78199	-0.0636349	0.066	0.056	1
SKI	0.782029	-0.118476	0.361	0.324	1
LIMD2	0.782061	-0.0922614	0.049	0.057	1
CBWD3	0.782219	0.411618	0.098	0.089	1
FADS3	0.782335	-0.172839	0.164	0.169	1
KCNK5	0.782419	-0.00708483	0.016	0.012	1
DNAH9	0.782468	-0.0351263	0.115	0.106	1
LINC02028	0.782571	-0.00229954	0.016	0.012	1
DPCD	0.782759	0.0686842	0.049	0.058	1
CCDC88C	0.782952	0.149883	0.049	0.043	1
NXPE1	0.783225	0.00844441	0.033	0.027	1
TGFB1	0.78326	-0.123544	0.197	0.206	1
HRAS	0.783291	-0.0086919	0.033	0.027	1
APC	0.783498	-0.21603	0.508	0.488	1
OSBPL10-AS1	0.783566	-0.0112886	0.016	0.012	1
LINC02712	0.783676	0.330567	0.033	0.028	1
B3GNT3	0.783761	-0.00735277	0	0.001	1
BPIFB1	0.783761	-0.00374883	0	0.001	1
CHST13	0.783761	-0.00323915	0	0.001	1
CLDN23	0.783761	-0.00266736	0	0.001	1
DHCR24-DT	0.783761	-0.0020717	0	0.001	1
FCRL5	0.783761	-0.00983455	0	0.001	1
HTR5A-AS1	0.783761	-0.0037135	0	0.001	1
LINC00370	0.783761	-0.00296644	0	0.001	1
LINC00487	0.783761	-0.00326113	0	0.001	1
LINC01312	0.783761	-0.00325926	0	0.001	1
LINC01511	0.783761	-0.00295131	0	0.001	1
LINC01732	0.783761	-0.00132365	0	0.001	1
LINC01923	0.783761	-0.00250633	0	0.001	1
LINC02046	0.783761	-0.00282389	0	0.001	1
LINC02751	0.783761	-0.00268378	0	0.001	1
POTEC	0.783761	-0.00401056	0	0.001	1
TLR9	0.783761	-0.00395897	0	0.001	1
TMPRSS7	0.783761	-0.00266452	0	0.001	1
ZNF729	0.783761	-0.00343334	0	0.001	1
SGK1	0.783826	-0.393476	0.557	0.461	1
POLRMT	0.783906	0.0875062	0.049	0.044	1
CDC42SE2	0.783995	-0.133023	0.541	0.46	1
ZNF35	0.784243	-0.007094	0.098	0.088	1
PEX10	0.784254	0.166371	0.066	0.059	1
D2HGDH	0.784288	-0.144804	0.197	0.174	1
CRYGS	0.784303	-0.0348244	0.033	0.04	1
CBWD5	0.784314	0.043534	0.164	0.178	1
PSMB2	0.784446	-0.0841172	0.098	0.108	1
MCTP1	0.784459	-0.22207	0.213	0.194	1
RWDD1	0.784474	-0.0898629	0.148	0.132	1
C19orf71	0.784492	-0.0308606	0.016	0.021	1
SAMD12-AS1	0.784503	0.011933	0.016	0.013	1
LARP6	0.784647	-0.0830173	0.033	0.039	1
C3orf38	0.784991	-0.0843857	0.131	0.145	1
GEMIN6	0.785107	0.00875712	0.033	0.027	1
LINC01374	0.785244	-0.191668	0.197	0.201	1
CROCC	0.785324	-0.0927058	0.164	0.145	1
R3HDM4	0.785344	-0.0132468	0.033	0.04	1
PCDHGA12	0.785461	0.0420786	0.016	0.013	1
CROT	0.785718	-0.0776354	0.115	0.125	1
SMARCA2	0.785725	-0.175669	0.492	0.441	1
TMEM115	0.785852	0.000304524	0.016	0.013	1
CRPPA-AS1	0.786159	0.120608	0.016	0.022	1
LINC01030	0.786233	-0.00209617	0	0.001	1
RASSF10	0.786233	-0.00135052	0	0.001	1
ADAD2	0.786233	-0.00450265	0	0.001	1
ART1	0.786233	-0.00351656	0	0.001	1
BRWD1-IT1	0.786233	-0.00293374	0	0.001	1
C2CD4B	0.786233	-0.00355476	0	0.001	1
CACTIN-AS1	0.786233	-0.00356596	0	0.001	1
CCNA1	0.786233	-0.00294254	0	0.001	1
GADL1	0.786233	-0.00721084	0	0.001	1
GPRIN2	0.786233	-0.00206753	0	0.001	1
LBX1-AS1	0.786233	-0.00347296	0	0.001	1
LECT2	0.786233	-0.00366252	0	0.001	1
LEMD1-DT	0.786233	-0.00343271	0	0.001	1
LINC-ROR	0.786233	-0.00403278	0	0.001	1
LINC01428	0.786233	-0.00325785	0	0.001	1
LINC01749	0.786233	-0.00231215	0	0.001	1
LINC01756	0.786233	-0.00327501	0	0.001	1
LINC02529	0.786233	-0.00257829	0	0.001	1
LINC02539	0.786233	-0.00397948	0	0.001	1
LINC02786	0.786233	-0.00238346	0	0.001	1
MCCC1-AS1	0.786233	-0.00268858	0	0.001	1
MTUS2-AS2	0.786233	-0.00455878	0	0.001	1
NACA2	0.786233	-0.00449398	0	0.001	1
RFPL2	0.786233	-0.00207661	0	0.001	1
SLC22A9	0.786233	-0.00239458	0	0.001	1
TGM5	0.786233	-0.00239573	0	0.001	1
PDZK1	0.78626	-0.0643777	0.049	0.041	1
SAMHD1	0.786305	0.00236734	0.328	0.342	1
MAPRE2	0.786444	-0.0287357	0.328	0.306	1
GM2A	0.786518	-0.0359893	0.016	0.021	1
STX1B	0.786582	-0.0234739	0.066	0.057	1
SEC62-AS1	0.786653	0.0490075	0.016	0.013	1
LINC01580	0.786732	0.00363775	0.016	0.013	1
METAP1D	0.786775	-0.0717653	0.197	0.206	1
FAM66B	0.786809	-0.0406968	0.066	0.074	1
ALOX5AP	0.786851	-0.00835209	0.049	0.057	1
ZNF667	0.787138	0.0372105	0.098	0.09	1
NME7	0.787275	-0.117555	0.295	0.298	1
TMPRSS11A	0.787286	0.035599	0.033	0.041	1
ZNF385B	0.787477	-0.0685222	0.016	0.021	1
PARK7	0.787478	-0.151727	0.049	0.056	1
LASP1	0.787503	-0.0891271	0.164	0.174	1
GALNT5	0.787563	0.0433472	0.049	0.043	1
SESN3	0.787671	-0.0322045	0.377	0.337	1
ZCCHC3	0.787772	0.0221788	0.033	0.04	1
RNF139-AS1	0.787788	0.102309	0.033	0.04	1
ARFGEF1	0.787987	-0.0360302	0.557	0.534	1
SMIM12	0.788152	0.150295	0.098	0.114	1
KLF3	0.788457	-0.0174597	0.262	0.247	1
RBP1	0.78847	-0.037161	0.016	0.021	1
CAMK1	0.788526	-0.130902	0.098	0.107	1
SAV1	0.788534	-0.0731838	0.098	0.09	1
SPTBN2	0.788682	-0.0715987	0.033	0.039	1
LINC02299	0.788737	-0.00596294	0	0.001	1
ARHGAP40	0.788737	-0.00336064	0	0.001	1
BANF2	0.788737	-0.00360066	0	0.001	1
BSPH1	0.788737	-0.00522906	0	0.001	1
H2BC7	0.788737	-0.00283879	0	0.001	1
HLA-DQB1-AS1	0.788737	-0.00428973	0	0.001	1
HOXB-AS2	0.788737	-0.00189553	0	0.001	1
HRCT1	0.788737	-0.00247318	0	0.001	1
LINC01054	0.788737	-0.00254712	0	0.001	1
LINC01139	0.788737	-0.00481396	0	0.001	1
LINC02113	0.788737	-0.00291033	0	0.001	1
MUC17	0.788737	-0.00332451	0	0.001	1
NLRP10	0.788737	-0.00264459	0	0.001	1
OGFR-AS1	0.788737	-0.0025058	0	0.001	1
OOSP3	0.788737	-0.00256846	0	0.001	1
PRSS37	0.788737	-0.0026433	0	0.001	1
PSG7	0.788737	-0.00327136	0	0.001	1
RNASE2	0.788737	-0.00438552	0	0.001	1
SFTA2	0.788737	-0.0018493	0	0.001	1
SIRLNT	0.788737	-0.00278433	0	0.001	1
SMYD3-IT1	0.788737	-0.00183453	0	0.001	1
SST	0.788737	-0.0338154	0	0.001	1
TMEM212-AS1	0.788737	-0.0035702	0	0.001	1
TNNI1	0.788737	-0.00262989	0	0.001	1
ZNF716	0.788737	-0.00267784	0	0.001	1
EIF1B-AS1	0.788806	-0.159507	0.213	0.221	1
RAPGEFL1	0.788955	-0.0300601	0.049	0.057	1
NSMCE3	0.789028	-0.0367274	0.016	0.021	1
ATXN7L2	0.789137	-0.00615444	0.016	0.013	1
ZDHHC11B	0.78918	-0.0563754	0.033	0.039	1
LINC00499	0.789378	-0.0607481	0.016	0.021	1
NELL1	0.789499	-0.115252	0.033	0.039	1
NUTM2A-AS1	0.789525	-0.168453	0.443	0.406	1
LCNL1	0.789557	0.032747	0.016	0.013	1
EHD2	0.789605	-0.0220458	0.033	0.039	1
CCDC130	0.789694	-0.258342	0.246	0.24	1
CCDC125	0.789717	0.343099	0.213	0.204	1
TACO1	0.78989	0.000282592	0.033	0.04	1
BPNT1	0.789899	-0.00140282	0.098	0.089	1
TMEM41A	0.790169	-0.0476355	0.066	0.074	1
BCL9	0.790228	-0.0357074	0.18	0.193	1
ABI1	0.790302	0.0146948	0.508	0.441	1
IFIH1	0.790321	0.0583641	0.033	0.041	1
LINC00672	0.790351	0.0520355	0.049	0.043	1
REPIN1	0.790433	-0.0403938	0.033	0.039	1
TCEA1	0.790514	-0.0574933	0.295	0.264	1
DNAJC8	0.790524	-0.000506568	0.115	0.103	1
PPIH	0.790584	-0.00940688	0.066	0.075	1
SRRM4	0.790589	-0.0157184	0.033	0.027	1
GNPTG	0.790617	-0.069069	0.18	0.19	1
KCNE1	0.790683	-0.0306493	0.049	0.042	1
EBI3	0.790807	-0.0558886	0.049	0.057	1
SWI5	0.790937	-0.0912466	0.131	0.141	1
SMAD4	0.791217	0.0274898	0.344	0.325	1
LINC01501	0.791271	0.0988204	0.016	0.013	1
C22orf15	0.791274	-0.00290556	0	0.001	1
CALML3-AS1	0.791274	-0.0032391	0	0.001	1
CFAP126	0.791274	-0.00430886	0	0.001	1
CLDN6	0.791274	-0.00258215	0	0.001	1
DNASE1L3	0.791274	-0.00559596	0	0.001	1
EPB41L4A-DT	0.791274	-0.0025565	0	0.001	1
ESRP1	0.791274	-0.00286194	0	0.001	1
IFITM1	0.791274	-0.00341607	0	0.001	1
IQCJ	0.791274	-0.00146705	0	0.001	1
KRT23	0.791274	-0.00257405	0	0.001	1
LIMS3	0.791274	-0.00323715	0	0.001	1
LINC00587	0.791274	-0.00214513	0	0.001	1
LINC01624	0.791274	-0.00277216	0	0.001	1
LINC01672	0.791274	-0.00312825	0	0.001	1
LINC02125	0.791274	-0.00386905	0	0.001	1
LRRC52-AS1	0.791274	-0.00298648	0	0.001	1
NPPC	0.791274	-0.00165019	0	0.001	1
OR10H5	0.791274	-0.00248981	0	0.001	1
PAPPA-AS2	0.791274	-0.00124858	0	0.001	1
SAMD7	0.791274	-0.00354499	0	0.001	1
SPTA1	0.791274	-0.00524625	0	0.001	1
TTC39A-AS1	0.791274	-0.0029515	0	0.001	1
AMZ2	0.791324	-0.0568597	0.049	0.057	1
SAR1A	0.791354	-0.0306438	0.148	0.163	1
APRT	0.791405	-0.059392	0.033	0.027	1
CHD4	0.791428	-0.000196291	0.279	0.26	1
DCLK1	0.791648	-0.533898	0.295	0.257	1
IFT57	0.791932	-0.107378	0.082	0.089	1
NR4A2	0.792002	-0.0990938	0.066	0.074	1
DSTYK	0.792134	-0.0136009	0.18	0.194	1
ADGRB2	0.792346	-0.00823737	0.066	0.058	1
TNRC6C-AS1	0.792372	-0.0632047	0.016	0.021	1
KCP	0.792412	-0.00298213	0.016	0.013	1
NPHP3	0.792427	0.0280616	0.262	0.278	1
ACAP2	0.792788	-0.0865361	0.574	0.515	1
SRGAP2C	0.79291	-0.0766307	0.344	0.306	1
MED13	0.792922	0.00611399	0.541	0.496	1
NEIL1	0.793007	-0.0227707	0.115	0.104	1
C9orf16	0.793122	0.050771	0.082	0.094	1
HNRNPUL2	0.793138	-0.0214952	0.115	0.105	1
ZNF69	0.793294	0.123084	0.18	0.166	1
RTCA-AS1	0.793363	0.0928089	0.082	0.073	1
CD72	0.793379	0.116345	0.016	0.022	1
CNTNAP2	0.793531	-0.263732	0.082	0.091	1
LRRN3	0.793693	0.00607845	0.131	0.121	1
MED13L	0.793803	-0.349367	0.82	0.703	1
UBOX5	0.793843	0.0544054	0.098	0.088	1
FCRLA	0.793845	-0.00211543	0	0.001	1
C20orf202	0.793845	-0.00149636	0	0.001	1
DCLK3	0.793845	-0.00322137	0	0.001	1
DMRTA2	0.793845	-0.00162464	0	0.001	1
ERN2	0.793845	-0.00254402	0	0.001	1
ESPNL	0.793845	-0.00323725	0	0.001	1
FOXC2	0.793845	-0.00391937	0	0.001	1
GGT6	0.793845	-0.0030687	0	0.001	1
GNG8	0.793845	-0.00257422	0	0.001	1
GRM2	0.793845	-0.00307457	0	0.001	1
H4C15	0.793845	-0.00340125	0	0.001	1
HCG24	0.793845	-0.0024025	0	0.001	1
ITGA6-AS1	0.793845	-0.00399737	0	0.001	1
LINC00608	0.793845	-0.00191841	0	0.001	1
LINC01788	0.793845	-0.00186355	0	0.001	1
LINC02276	0.793845	-0.00303261	0	0.001	1
LRRC10B	0.793845	-0.003548	0	0.001	1
NLRP13	0.793845	-0.00385474	0	0.001	1
PROK2	0.793845	-0.0031335	0	0.001	1
SMIM33	0.793845	-0.00422583	0	0.001	1
SPINT4	0.793845	-0.00265714	0	0.001	1
EFCAB10	0.793862	0.0498579	0.016	0.013	1
GPX7	0.793942	-0.0089499	0.033	0.04	1
SULT4A1	0.794269	-0.0349982	0.016	0.021	1
FMO4	0.794295	-0.072652	0.033	0.039	1
VPS28	0.794376	-0.0311965	0.082	0.092	1
ZNF195	0.794417	0.00542584	0.197	0.186	1
BAD	0.794455	0.00358709	0.033	0.04	1
LINC02327	0.794524	-0.0192332	0.016	0.013	1
FRMD5	0.795002	-1.22481	0.836	0.63	1
CCDC173	0.795069	-0.0732928	0.033	0.038	1
SELENOH	0.795192	-0.0183221	0.066	0.059	1
C5orf30	0.795387	-0.0279978	0.049	0.042	1
TPCN1	0.795471	0.119498	0.246	0.278	1
ALYREF	0.795479	-0.0262278	0.016	0.021	1
SPATA9	0.795536	-0.0815005	0.066	0.056	1
LINC01534	0.795612	-0.0307863	0.016	0.021	1
SMIM30	0.795662	-0.0353752	0.016	0.021	1
MSS51	0.795728	-0.0428126	0.033	0.039	1
ERICH6-AS1	0.795754	-0.0518985	0.033	0.039	1
ITPRID1	0.795826	0.28526	0.066	0.059	1
ZNF443	0.795865	0.0377747	0.033	0.028	1
DHCR24	0.795868	-0.0213842	0.033	0.04	1
UBP1	0.796214	-0.0971259	0.295	0.27	1
CLSTN1	0.796237	-0.237068	0.279	0.249	1
ARL4A	0.796419	-0.0420834	0.115	0.126	1
APOB	0.796451	-0.00246793	0	0.001	1
ARL14EPL	0.796451	-0.0019404	0	0.001	1
CHAT	0.796451	-0.00402315	0	0.001	1
CTRB1	0.796451	-0.00265018	0	0.001	1
DCST1-AS1	0.796451	-0.00222766	0	0.001	1
DSG3	0.796451	-0.0040678	0	0.001	1
FAM216B	0.796451	-0.00250261	0	0.001	1
FCRL1	0.796451	-0.0155219	0	0.001	1
FFAR2	0.796451	-0.0039741	0	0.001	1
GNAT3	0.796451	-0.00222818	0	0.001	1
GOLGA8K	0.796451	-0.00288501	0	0.001	1
HNF4A-AS1	0.796451	-0.00307095	0	0.001	1
HTRA3	0.796451	-0.00545204	0	0.001	1
IGFL3	0.796451	-0.00368947	0	0.001	1
IGHG3	0.796451	-0.0284661	0	0.001	1
LEXM	0.796451	-0.00382884	0	0.001	1
LILRA6	0.796451	-0.00353838	0	0.001	1
LINC00689	0.796451	-0.00258012	0	0.001	1
LINC01447	0.796451	-0.00279769	0	0.001	1
LINC01716	0.796451	-0.00197253	0	0.001	1
LINC01764	0.796451	-0.00186252	0	0.001	1
LINC01854	0.796451	-0.00301686	0	0.001	1
LINC01890	0.796451	-0.00509649	0	0.001	1
LINC02262	0.796451	-0.00227211	0	0.001	1
MYL7	0.796451	-0.00231353	0	0.001	1
NEUROD1	0.796451	-0.00326916	0	0.001	1
OR2AG2	0.796451	-0.00133923	0	0.001	1
PATE2	0.796451	-0.00111673	0	0.001	1
PGM5P3-AS1	0.796451	-0.00296011	0	0.001	1
PRR27	0.796451	-0.0025028	0	0.001	1
RASSF10-DT	0.796451	-0.00182515	0	0.001	1
TCTEX1D4	0.796451	-0.00304326	0	0.001	1
TSGA10IP	0.796451	-0.00309557	0	0.001	1
ERVK13-1	0.796454	-0.0886052	0.18	0.19	1
BVES-AS1	0.796454	0.106819	0.066	0.058	1
ZNF487	0.796464	-0.016404	0.098	0.09	1
CD93	0.796981	-0.0716522	0.033	0.027	1
YJU2	0.797083	-0.0410052	0.066	0.057	1
NOLC1	0.797137	-0.0231261	0.066	0.075	1
KIAA2013	0.79721	-0.0344782	0.049	0.057	1
TUBE1	0.797264	0.207772	0.18	0.193	1
JAGN1	0.79727	-0.0311493	0.016	0.021	1
BOD1	0.797315	-0.0680122	0.066	0.073	1
ALDH1A1	0.797406	-0.0794498	0.049	0.042	1
RHBDL2	0.797474	-0.111327	0.082	0.09	1
TXK	0.797636	-0.102203	0.016	0.021	1
CHST2	0.797705	-0.0524755	0.033	0.039	1
HMGCL	0.797788	-0.0745453	0.115	0.102	1
FBXO30	0.797823	-0.0559705	0.066	0.074	1
RNF115	0.798133	-0.259541	0.459	0.45	1
LINC00486	0.798182	0.102852	0.393	0.363	1
LINC01004	0.798355	-0.0986896	0.361	0.333	1
KCNN1	0.798441	-0.0469619	0.016	0.021	1
PIK3R1	0.798653	-0.269456	0.557	0.544	1
VPS53	0.798696	-0.194937	0.475	0.428	1
UNC50	0.79885	-0.0613725	0.098	0.108	1
SLC12A4	0.799066	0.0389851	0.082	0.075	1
GHET1	0.799094	-0.00187721	0	0.001	1
LINC02160	0.799094	-0.00255254	0	0.001	1
ARAP1-AS1	0.799094	-0.00261239	0	0.001	1
ARHGEF16	0.799094	-0.00146267	0	0.001	1
BMP3	0.799094	-0.00223318	0	0.001	1
C16orf78	0.799094	-0.00394623	0	0.001	1
CATSPERZ	0.799094	-0.00166229	0	0.001	1
CCL14	0.799094	-0.00272262	0	0.001	1
CD300E	0.799094	-0.00399436	0	0.001	1
CLPSL1	0.799094	-0.00528049	0	0.001	1
CSNK2A3	0.799094	-0.00313867	0	0.001	1
DES	0.799094	-0.00180659	0	0.001	1
FCRL3	0.799094	-0.00765409	0	0.001	1
GPR176-DT	0.799094	-0.00120533	0	0.001	1
H2AC21	0.799094	-0.00356295	0	0.001	1
LINC00433	0.799094	-0.00359816	0	0.001	1
LINC01275	0.799094	-0.00315994	0	0.001	1
LINC01621	0.799094	-0.000832632	0	0.001	1
LINC02050	0.799094	-0.00336087	0	0.001	1
LINC02321	0.799094	-0.00264063	0	0.001	1
LINC02402	0.799094	-0.00303876	0	0.001	1
LINC02505	0.799094	-0.00558795	0	0.001	1
LINC02726	0.799094	-0.00228319	0	0.001	1
MROH2B	0.799094	-0.00502705	0	0.001	1
OR5V1	0.799094	-0.00369558	0	0.001	1
PRODH2	0.799094	-0.00360009	0	0.001	1
PRR29	0.799094	-0.00203517	0	0.001	1
PRSS57	0.799094	-0.00371884	0	0.001	1
RBAKDN	0.799094	-0.0019599	0	0.001	1
TRBV26OR9-2	0.799094	-0.00190594	0	0.001	1
TRBV28	0.799094	-0.00964627	0	0.001	1
YAF2	0.799104	-0.183701	0.426	0.429	1
RNF175	0.799151	-0.0967192	0.115	0.102	1
TRMT11	0.799214	0.0331041	0.443	0.4	1
ASB13	0.799292	-0.0520412	0.066	0.075	1
IRF2	0.799341	-0.0456823	0.295	0.312	1
USP4	0.79943	-0.225073	0.377	0.374	1
LY6G5B	0.799442	-0.0257477	0.049	0.042	1
CES2	0.799459	0.0218056	0.082	0.075	1
PARP11	0.799474	-0.103163	0.246	0.252	1
EXTL3-AS1	0.799629	-0.0217123	0.033	0.027	1
PCDHGA5	0.799678	-0.0107963	0.049	0.057	1
PKM	0.799683	-0.0821283	0.164	0.177	1
TBRG1	0.799688	-0.0538549	0.23	0.214	1
NOL7	0.799814	-0.0617201	0.18	0.167	1
SELENOM	0.800007	-0.0507796	0.016	0.021	1
COL9A2	0.800101	-0.0245071	0.18	0.192	1
CDK13	0.800101	-0.0555391	0.623	0.58	1
ANKFN1	0.800106	-0.0742743	0.197	0.174	1
CDK5RAP1	0.800334	-0.0722975	0.197	0.186	1
SGTA	0.800337	-0.0740229	0.082	0.091	1
VASN	0.800434	-0.0268619	0.049	0.057	1
HSPA13	0.800437	-0.0984564	0.049	0.043	1
TAOK3	0.800491	0.175766	0.59	0.604	1
EPOR	0.800587	-0.0427308	0.016	0.021	1
KCNJ13	0.800791	-0.0177811	0.033	0.027	1
SLC9A2	0.800805	-0.00841352	0.016	0.013	1
EPB41L3	0.801048	-0.59901	0.443	0.397	1
EIF3F	0.801293	-0.0204202	0.115	0.106	1
SMTNL1	0.801374	-0.0289426	0.016	0.021	1
SETMAR	0.801588	-0.0794308	0.066	0.073	1
COTL1	0.801609	-0.137204	0.344	0.315	1
LINC01340	0.801685	0.0895014	0.066	0.059	1
ACR	0.801776	-0.00183612	0	0.001	1
CD19	0.801776	-0.00342735	0	0.001	1
CIDEA	0.801776	-0.00313558	0	0.001	1
DLX5	0.801776	-0.0027638	0	0.001	1
FAM163B	0.801776	-0.00124563	0	0.001	1
GMNC	0.801776	-0.00222325	0	0.001	1
HOXB7	0.801776	-0.00436097	0	0.001	1
JRKL-AS1	0.801776	-0.00367328	0	0.001	1
LINC01018	0.801776	-0.0022006	0	0.001	1
LINC01348	0.801776	-0.00230703	0	0.001	1
LINC01543	0.801776	-0.00232758	0	0.001	1
LINC01581	0.801776	-0.00214304	0	0.001	1
LINC01999	0.801776	-0.00275849	0	0.001	1
LINC02273	0.801776	-0.0065243	0	0.001	1
LINC02674	0.801776	-0.000812772	0	0.001	1
LRRC71	0.801776	-0.00360961	0	0.001	1
MYLK-AS2	0.801776	-0.00118831	0	0.001	1
PHGR1	0.801776	-0.00336985	0	0.001	1
PKP1	0.801776	-0.00167167	0	0.001	1
PRPH	0.801776	-0.00247308	0	0.001	1
SCGN	0.801776	-0.00280157	0	0.001	1
SLC36A3	0.801776	-0.00299441	0	0.001	1
SLCO4A1-AS1	0.801776	-0.00279792	0	0.001	1
TEX33	0.801776	-0.00299882	0	0.001	1
TMCO2	0.801776	-0.00228702	0	0.001	1
VSX2	0.801776	-0.00347282	0	0.001	1
XCL2	0.801776	-0.00631612	0	0.001	1
ZNF428	0.801918	-0.00570677	0.098	0.091	1
PPP1R16A	0.801968	-0.062026	0.049	0.056	1
NDUFA10	0.80199	-0.213131	0.311	0.31	1
CREB3L1	0.801996	0.0523285	0.049	0.058	1
HIRIP3	0.802451	-0.0208639	0.033	0.027	1
SIRT1	0.80252	-0.136385	0.18	0.186	1
NCOR1	0.802547	-0.124869	0.574	0.567	1
NFRKB	0.802757	-0.0259387	0.115	0.104	1
ZC3H8	0.802809	0.180801	0.246	0.239	1
CCDC154	0.802811	-0.0382843	0.033	0.027	1
SLC30A7	0.802887	-0.0431962	0.246	0.227	1
TRERF1	0.802968	-0.211159	0.262	0.239	1
REEP3	0.802995	-0.160461	0.344	0.35	1
GNPAT	0.803205	0.128261	0.164	0.155	1
ATP13A2	0.803345	-0.0851147	0.066	0.073	1
PPP2R5A	0.803536	0.0167154	0.197	0.185	1
SENP8	0.803771	-0.0856717	0.049	0.055	1
MYNN	0.803877	-0.0249225	0.066	0.075	1
TMEM170B	0.804028	-0.0725346	0.148	0.161	1
CCDC112	0.804134	-0.109192	0.164	0.175	1
DGCR11	0.80428	0.00563231	0.016	0.013	1
REST	0.8043	0.0446167	0.164	0.18	1
GTF2IRD2B	0.804333	-0.0581727	0.131	0.139	1
FAM167A-AS1	0.804334	-0.0139228	0.016	0.013	1
RO60	0.804425	-0.0237463	0.246	0.236	1
SCP2	0.804437	-0.115072	0.246	0.219	1
LINC00469	0.804497	-0.0022228	0	0.001	1
AICDA	0.804497	-0.00275854	0	0.001	1
ATP4A	0.804497	-0.00297173	0	0.001	1
C7orf33	0.804497	-0.00244426	0	0.001	1
CXXC5-AS1	0.804497	-0.00249651	0	0.001	1
DYDC2	0.804497	-0.00353376	0	0.001	1
FAM71A	0.804497	-0.0038482	0	0.001	1
FAM92B	0.804497	-0.00288691	0	0.001	1
FNDC8	0.804497	-0.00336739	0	0.001	1
FSCN2	0.804497	-0.00192136	0	0.001	1
GPR151	0.804497	-0.00137285	0	0.001	1
GPR88	0.804497	-0.00378767	0	0.001	1
IGHG1	0.804497	-0.0107873	0	0.001	1
IGSF9	0.804497	-0.00231547	0	0.001	1
LILRB5	0.804497	-0.00202862	0	0.001	1
LINC00311	0.804497	-0.00256307	0	0.001	1
LINC00348	0.804497	-0.00238712	0	0.001	1
LINC01173	0.804497	-0.00194354	0	0.001	1
LINC01553	0.804497	-0.00288728	0	0.001	1
LINC01583	0.804497	-0.00472483	0	0.001	1
LINC01740	0.804497	-0.00250584	0	0.001	1
LINC01889	0.804497	-0.00234003	0	0.001	1
LINC01895	0.804497	-0.00198202	0	0.001	1
LINC02108	0.804497	-0.00198923	0	0.001	1
LINC02839	0.804497	-0.00248857	0	0.001	1
MIR4307HG	0.804497	-0.00169264	0	0.001	1
NT5C1A	0.804497	-0.00272396	0	0.001	1
OR2A42	0.804497	-0.00303252	0	0.001	1
PLCL2-AS1	0.804497	-0.00307931	0	0.001	1
QRFP	0.804497	-0.00231469	0	0.001	1
SOAT2	0.804497	-0.0030958	0	0.001	1
SP7	0.804497	-0.00204968	0	0.001	1
XKR3	0.804497	-0.00324164	0	0.001	1
ZNF648	0.804497	-0.00172419	0	0.001	1
CCDC50	0.804821	-0.183715	0.311	0.306	1
MIDEAS	0.80485	-0.153686	0.18	0.187	1
TDRKH	0.80498	-0.0804813	0.049	0.055	1
ITGB5-AS1	0.805232	0.374112	0.033	0.028	1
ICMT	0.805238	-0.0227368	0.016	0.021	1
PCGF5	0.805264	-0.0334609	0.41	0.383	1
ZFAND2B	0.805461	-0.0514383	0.066	0.058	1
GNA15	0.805703	-0.0523461	0.033	0.027	1
HAX1	0.805743	-0.027566	0.082	0.091	1
TMEM158	0.805895	-0.0307523	0.016	0.021	1
DTNBP1	0.805954	-0.180128	0.23	0.235	1
ZDHHC2	0.805986	-0.0941839	0.148	0.153	1
PIGK	0.806171	0.0185519	0.115	0.129	1
TFB2M	0.806195	-0.0752059	0.066	0.073	1
TMEM87B	0.806252	0.0750039	0.246	0.231	1
TATDN3	0.806505	0.115959	0.262	0.259	1
MPRIP	0.806689	-0.00329159	0.492	0.486	1
ARPC5L	0.806742	-0.0581124	0.098	0.089	1
JUND	0.8068	-0.0333186	0.098	0.109	1
GGPS1	0.806833	-0.0339053	0.049	0.042	1
ABCC2	0.80685	-0.00333842	0.016	0.013	1
LACC1	0.807009	0.0857832	0.033	0.028	1
ENTPD1	0.807028	-0.0583093	0.23	0.232	1
RAB3GAP1	0.807088	-0.0374991	0.443	0.412	1
IL12RB1	0.807183	-0.0519847	0.016	0.021	1
GTPBP10	0.807202	-0.028913	0.246	0.23	1
LINC01828	0.807241	-0.0164472	0.016	0.013	1
BAIAP3	0.807255	0.0134073	0.016	0.021	1
ASZ1	0.80726	-0.00187118	0	0.001	1
ATP6V1B1	0.80726	-0.00273024	0	0.001	1
BHLHE22	0.80726	-0.00494639	0	0.001	1
BPI	0.80726	-0.00241659	0	0.001	1
CASC20	0.80726	-0.00243371	0	0.001	1
CASP14	0.80726	-0.00212278	0	0.001	1
CCKAR	0.80726	-0.00157616	0	0.001	1
CLEC20A	0.80726	-0.00269783	0	0.001	1
CTSV	0.80726	-0.00284076	0	0.001	1
CYP4F8	0.80726	-0.00239593	0	0.001	1
F2RL3	0.80726	-0.00187603	0	0.001	1
FCN3	0.80726	-0.0043289	0	0.001	1
GIPC3	0.80726	-0.00352556	0	0.001	1
LINC00114	0.80726	-0.00298319	0	0.001	1
LINC01611	0.80726	-0.00220111	0	0.001	1
LINC02446	0.80726	-0.00373904	0	0.001	1
LINC02528	0.80726	-0.00347091	0	0.001	1
LINC02627	0.80726	-0.00318158	0	0.001	1
LINC02675	0.80726	-0.00206012	0	0.001	1
OR2C3	0.80726	-0.00249576	0	0.001	1
OVCH2	0.80726	-0.00188215	0	0.001	1
PDF	0.80726	-0.00212539	0	0.001	1
REM2	0.80726	-0.00194666	0	0.001	1
SI	0.80726	-0.00213317	0	0.001	1
TAL2	0.80726	-0.0015274	0	0.001	1
TAS2R3	0.80726	-0.00210191	0	0.001	1
UNC45B	0.80726	-0.00270675	0	0.001	1
UPK3A	0.80726	-0.00248291	0	0.001	1
LYPD5	0.807294	0.00262759	0.033	0.039	1
TRPT1	0.807411	-0.0160181	0.033	0.039	1
BLZF1	0.807461	-0.169974	0.213	0.212	1
EFHD2	0.807571	0.00225485	0.049	0.043	1
LINC00173	0.807613	-0.0242517	0.016	0.021	1
LINC01956	0.807617	0.0256382	0.016	0.021	1
PEX5L-AS2	0.807729	0.0231666	0.016	0.021	1
HEPN1	0.807953	-0.164482	0.213	0.218	1
BAX	0.808342	-0.0137149	0.115	0.106	1
SHROOM1	0.808547	0.180582	0.033	0.04	1
CARS2	0.808596	-0.052017	0.23	0.237	1
SGSM1	0.808656	-0.0394318	0.098	0.105	1
DZIP3	0.808693	0.00798074	0.262	0.26	1
ZNF334	0.808749	-0.0127648	0.131	0.14	1
E2F4	0.808924	-0.0530135	0.066	0.072	1
LINC01409	0.809011	-0.083676	0.131	0.118	1
TAB1	0.809039	-0.0946337	0.164	0.148	1
SMURF2	0.809095	-0.0870797	0.557	0.512	1
SEC31A	0.809176	-0.0186566	0.443	0.442	1
COA8	0.809189	0.117087	0.098	0.09	1
GIPC2	0.809377	-0.023319	0.033	0.028	1
PPP2R5B	0.809754	0.0313811	0.049	0.058	1
BAIAP2L1	0.809771	-0.0480913	0.016	0.021	1
SP100	0.809911	-0.0520758	0.311	0.319	1
BLCAP	0.810021	-0.123749	0.18	0.183	1
ALOXE3	0.810066	-0.0042233	0	0.001	1
BPIFB4	0.810066	-0.00232334	0	0.001	1
C10orf142	0.810066	-0.00194172	0	0.001	1
CALHM5	0.810066	-0.00167642	0	0.001	1
CYP26C1	0.810066	-0.00225205	0	0.001	1
EPPK1	0.810066	-0.00272299	0	0.001	1
FAM71C	0.810066	-0.00152297	0	0.001	1
FOXD2-AS1	0.810066	-0.00142995	0	0.001	1
LINC01397	0.810066	-0.0029583	0	0.001	1
LINC01533	0.810066	-0.00599185	0	0.001	1
LINC02033	0.810066	-0.00173815	0	0.001	1
LINC02535	0.810066	-0.000992653	0	0.001	1
MOGAT3	0.810066	-0.00208172	0	0.001	1
MYCBP2-AS2	0.810066	-0.00263662	0	0.001	1
MYH1	0.810066	-0.00321555	0	0.001	1
NKX2-2-AS1	0.810066	-0.00186794	0	0.001	1
PITX1	0.810066	-0.00156301	0	0.001	1
PRB4	0.810066	-0.00233509	0	0.001	1
RASA2-IT1	0.810066	-0.00222988	0	0.001	1
S100P	0.810066	-0.00252546	0	0.001	1
SLCO1B3	0.810066	-0.00259119	0	0.001	1
SPINK14	0.810066	-0.00204626	0	0.001	1
TAS2R9	0.810066	-0.00118151	0	0.001	1
TCL6	0.810066	-0.00289849	0	0.001	1
TTLL8	0.810066	-0.00339002	0	0.001	1
UPK1A-AS1	0.810066	-0.00248601	0	0.001	1
SLC5A9	0.810184	0.144104	0.115	0.107	1
EEF1G	0.810206	-0.201265	0.066	0.072	1
ZBTB22	0.810435	-0.000431123	0.016	0.013	1
TMEM86B	0.810589	0.0300944	0.016	0.013	1
SNX22	0.810742	-0.0728848	0.082	0.073	1
PHF20L1	0.810772	0.024613	0.377	0.354	1
TMED4	0.810846	-0.0594656	0.115	0.122	1
ARCN1	0.811496	0.0272009	0.131	0.147	1
NEDD4L	0.811826	0.0555106	0.262	0.276	1
PTPRA	0.811869	-0.195329	0.656	0.566	1
KCNK9	0.811905	-0.0683903	0.049	0.056	1
CCDC6	0.811958	-0.151192	0.344	0.351	1
GRK2	0.812037	-0.109271	0.082	0.089	1
PDCL3	0.81207	0.0300813	0.016	0.021	1
KLHL32	0.812276	-0.276842	0.066	0.072	1
UFC1	0.812294	-0.0377968	0.049	0.057	1
DCUN1D2	0.812446	0.01837	0.148	0.14	1
CNEP1R1	0.812451	-0.0795927	0.098	0.087	1
BTBD2	0.81265	0.120829	0.213	0.189	1
VPS4B	0.812704	-0.243352	0.279	0.27	1
PPFIA4	0.812704	-0.0791456	0.082	0.09	1
EMCN	0.812752	-0.0815629	0.016	0.013	1
BBOF1	0.812851	0.28606	0.082	0.091	1
ACTN3	0.812917	-0.00244495	0	0.001	1
APELA	0.812917	-0.00314399	0	0.001	1
BMP5	0.812917	-0.00187605	0	0.001	1
C4B	0.812917	-0.0014554	0	0.001	1
CCL27	0.812917	-0.00144207	0	0.001	1
DLX6	0.812917	-0.000921579	0	0.001	1
EIF5AL1	0.812917	-0.00212506	0	0.001	1
ERVH-1	0.812917	-0.00134649	0	0.001	1
EWSAT1	0.812917	-0.00249331	0	0.001	1
FAM225A	0.812917	-0.00325056	0	0.001	1
GLT6D1	0.812917	-0.00256319	0	0.001	1
LINC00313	0.812917	-0.00116736	0	0.001	1
LINC00592	0.812917	-0.00217944	0	0.001	1
LINC01638	0.812917	-0.00206791	0	0.001	1
LINC02174	0.812917	-0.00345419	0	0.001	1
LINC02385	0.812917	-0.00265715	0	0.001	1
LINC02640	0.812917	-0.00209014	0	0.001	1
LINC02764	0.812917	-0.00224185	0	0.001	1
LMAN1L	0.812917	-0.00179214	0	0.001	1
MIR3150BHG	0.812917	-0.00212904	0	0.001	1
MIR378D2HG	0.812917	-0.0027074	0	0.001	1
MLN	0.812917	-0.00269015	0	0.001	1
MS4A1	0.812917	-0.0113062	0	0.001	1
MS4A2	0.812917	-0.00344153	0	0.001	1
NPIPA3	0.812917	-0.00210676	0	0.001	1
OR52K1	0.812917	-0.00267119	0	0.001	1
OR5AS1	0.812917	-0.00199736	0	0.001	1
PIGR	0.812917	-0.00326972	0	0.001	1
RASSF6	0.812917	-0.00426008	0	0.001	1
REV3L-IT1	0.812917	-0.00238578	0	0.001	1
SMCO1	0.812917	-0.00232452	0	0.001	1
STARD13-IT1	0.812917	-0.00102263	0	0.001	1
TAS2R8	0.812917	-0.00105948	0	0.001	1
TBC1D26	0.812917	-0.00236721	0	0.001	1
TEX43	0.812917	-0.00221571	0	0.001	1
TMDD1	0.812917	-0.00157255	0	0.001	1
TRIM50	0.812917	-0.0028906	0	0.001	1
TUBA4B	0.812917	-0.00264017	0	0.001	1
USP41	0.812917	-0.00251661	0	0.001	1
WFDC11	0.812917	-0.00164214	0	0.001	1
VEGFA	0.812957	-1.27333	0.23	0.199	1
PLPP3	0.813002	-0.0155463	0.311	0.278	1
SPAG17	0.813039	0.198117	0.033	0.028	1
RABGGTB	0.813118	-0.0877971	0.115	0.103	1
API5	0.81315	-0.00314231	0.246	0.232	1
RAPGEF2	0.813178	-0.0860732	0.426	0.379	1
POLG2	0.813466	-0.0253575	0.148	0.137	1
CLMAT3	0.813539	0.0371732	0.049	0.058	1
ANKRD13B	0.813547	-0.0435266	0.016	0.021	1
PTK7	0.813627	0.111459	0.131	0.123	1
TMEM8B	0.813634	0.0165378	0.066	0.059	1
ZBTB37	0.814013	-0.0516235	0.148	0.157	1
BRAP	0.814015	-0.086155	0.197	0.211	1
MAPK11	0.814019	-0.00547083	0.033	0.028	1
RNF145	0.814141	-0.246801	0.328	0.321	1
HBP1	0.814222	-0.0121679	0.23	0.245	1
SIAH2-AS1	0.814651	-0.0222686	0.016	0.021	1
PPARD	0.814685	0.0647672	0.262	0.249	1
LIMK2	0.81469	-0.0640876	0.164	0.148	1
CPNE5	0.814798	-0.089976	0.098	0.089	1
PLAC9	0.814826	-0.0174623	0.016	0.013	1
MMRN1	0.815286	0.0154527	0.033	0.039	1
OGFOD2	0.815395	-0.0183937	0.016	0.021	1
TTYH1	0.815628	-0.260609	0.098	0.101	1
FAM230A	0.815815	-0.00110934	0	0.001	1
INSL3	0.815815	-0.0043049	0	0.001	1
KIRREL2	0.815815	-0.00109089	0	0.001	1
ACCSL	0.815815	-0.00353509	0	0.001	1
CLCA2	0.815815	-0.00175942	0	0.001	1
CYP2C19	0.815815	-0.0021051	0	0.001	1
DUXA	0.815815	-0.0019485	0	0.001	1
EIPR1-IT1	0.815815	-0.00147493	0	0.001	1
GUCA1C	0.815815	-0.00201983	0	0.001	1
HOXB5	0.815815	-0.00207677	0	0.001	1
HPDL	0.815815	-0.00196156	0	0.001	1
IGHM	0.815815	-0.00859582	0	0.001	1
KCNS1	0.815815	-0.00160115	0	0.001	1
LINC00385	0.815815	-0.00196046	0	0.001	1
LINC01513	0.815815	-0.0018641	0	0.001	1
LINC01694	0.815815	-0.00170356	0	0.001	1
LINC01816	0.815815	-0.000938491	0	0.001	1
LINC01920	0.815815	-0.00428394	0	0.001	1
LINC02004	0.815815	-0.00227405	0	0.001	1
LINC02084	0.815815	-0.00637788	0	0.001	1
LINC02128	0.815815	-0.00379575	0	0.001	1
LINC02549	0.815815	-0.00464805	0	0.001	1
LIPF	0.815815	-0.00274451	0	0.001	1
LYST-AS1	0.815815	-0.00183338	0	0.001	1
MYZAP	0.815815	-0.00140092	0	0.001	1
NMUR2	0.815815	-0.00211984	0	0.001	1
NOG	0.815815	-0.00140127	0	0.001	1
PBOV1	0.815815	-0.00166474	0	0.001	1
PCP2	0.815815	-0.00323123	0	0.001	1
PIK3CD-AS1	0.815815	-0.00291278	0	0.001	1
RORA-AS2	0.815815	-0.00210405	0	0.001	1
SDR16C5	0.815815	-0.00211821	0	0.001	1
SLC17A1	0.815815	-0.00204876	0	0.001	1
TAS2R43	0.815815	-0.00178885	0	0.001	1
TCF23	0.815815	-0.00270007	0	0.001	1
UGT2B17	0.815815	-0.00402223	0	0.001	1
ZIM3	0.815815	-0.00245539	0	0.001	1
SLC10A4	0.81661	-0.026821	0.016	0.021	1
ACAT1	0.816625	-0.131255	0.18	0.187	1
FAM120AOS	0.816816	-0.140341	0.18	0.161	1
RBAK	0.81685	-0.0784745	0.098	0.088	1
MMP28	0.817135	0.0557116	0.016	0.013	1
MYH3	0.817143	-0.00785119	0.016	0.021	1
SDC3	0.817329	-0.187506	0.098	0.106	1
ELF3-AS1	0.817363	-0.0681118	0.033	0.038	1
FLT3LG	0.817438	-0.0597009	0.033	0.038	1
NAF1	0.817488	0.157481	0.148	0.163	1
TMC6	0.817498	0.133694	0.049	0.058	1
FES	0.817585	-0.0835815	0.033	0.037	1
SETD7	0.817588	-0.0639803	0.197	0.21	1
JMJD6	0.817609	0.0371853	0.082	0.074	1
NPY5R	0.817648	-0.0110873	0.016	0.013	1
SLC38A6	0.818129	-0.124849	0.262	0.262	1
FAM229A	0.81819	-0.0110839	0.016	0.013	1
MAP1LC3B	0.818215	-0.0749291	0.148	0.136	1
PDSS2	0.81855	-0.12168	0.426	0.417	1
CEMIP2	0.818709	-0.0453656	0.115	0.107	1
ANKS4B	0.818764	-0.00162203	0	0.001	1
BLACAT1	0.818764	-0.00168824	0	0.001	1
CCDC116	0.818764	-0.00248549	0	0.001	1
CD200R1L	0.818764	-0.00245626	0	0.001	1
CD2BP2-DT	0.818764	-0.00258671	0	0.001	1
DNAJC5G	0.818764	-0.00255117	0	0.001	1
DSCAM-AS1	0.818764	-0.00213944	0	0.001	1
DSCAM-IT1	0.818764	-0.0015311	0	0.001	1
FAM237A	0.818764	-0.00214055	0	0.001	1
GJA5	0.818764	-0.00341607	0	0.001	1
GJB3	0.818764	-0.00298251	0	0.001	1
HABP2	0.818764	-0.00130018	0	0.001	1
IL1RN	0.818764	-0.00421547	0	0.001	1
LEMD1-AS1	0.818764	-0.00242468	0	0.001	1
LINC01425	0.818764	-0.00226322	0	0.001	1
LINC01612	0.818764	-0.00298465	0	0.001	1
LINC01770	0.818764	-0.00180577	0	0.001	1
LINC01910	0.818764	-0.00185791	0	0.001	1
LINC02037	0.818764	-0.00226258	0	0.001	1
LINC02285	0.818764	-0.00251265	0	0.001	1
LINC02509	0.818764	-0.000978872	0	0.001	1
LINC02598	0.818764	-0.00243802	0	0.001	1
LINC02687	0.818764	-0.00167928	0	0.001	1
LINC02815	0.818764	-0.000894247	0	0.001	1
MORC1-AS1	0.818764	-0.00236688	0	0.001	1
MYT1L-AS1	0.818764	-0.00127236	0	0.001	1
NXPH4	0.818764	-0.00115342	0	0.001	1
PRDM9	0.818764	-0.00297183	0	0.001	1
PYDC1	0.818764	-0.00625402	0	0.001	1
SEPTIN12	0.818764	-0.0040666	0	0.001	1
SLC22A16	0.818764	-0.00185164	0	0.001	1
SMCR2	0.818764	-0.00204778	0	0.001	1
SPDYE17	0.818764	-0.00135666	0	0.001	1
ZNF197-AS1	0.818764	-0.00130712	0	0.001	1
ZNF80	0.818764	-0.00401482	0	0.001	1
AGER	0.818902	-0.00236479	0.016	0.021	1
TFB1M	0.819222	-0.0269673	0.213	0.227	1
CCDC80	0.819259	-0.03291	0.016	0.02	1
RABEPK	0.819557	-0.0804366	0.18	0.189	1
CHGB	0.819566	-0.0361022	0.016	0.013	1
ZNF420	0.819665	0.169844	0.164	0.159	1
C9orf72	0.819894	-0.0683433	0.18	0.163	1
SPTSSB	0.819912	0.00793582	0.033	0.028	1
POLR2H	0.819981	0.0806369	0.115	0.106	1
LINC01351	0.819997	0.00129344	0.016	0.013	1
LGR4	0.820075	0.051521	0.164	0.153	1
C6orf136	0.82017	-0.0583658	0.049	0.056	1
TUBG2	0.820443	0.32158	0.131	0.13	1
SIRT3	0.820475	-0.0385204	0.148	0.138	1
HEIH	0.820674	0.016496	0.033	0.028	1
RXYLT1	0.821045	-0.0837532	0.115	0.123	1
LINC01949	0.821094	-0.02546	0.016	0.013	1
PLAC8	0.821235	-0.0637462	0.016	0.02	1
TMEM268	0.821325	-0.0807843	0.082	0.089	1
LYRM9	0.821339	-0.010512	0.066	0.074	1
MAPK3	0.821527	-0.0285523	0.049	0.043	1
TMEM222	0.821586	-0.0807611	0.082	0.089	1
DEFB123	0.821764	-0.00239476	0	0.001	1
C8orf74	0.821764	-0.00254846	0	0.001	1
CA9	0.821764	-0.00157207	0	0.001	1
CIDEC	0.821764	-0.00200146	0	0.001	1
CIRBP-AS1	0.821764	-0.00241043	0	0.001	1
CT66	0.821764	-0.00159281	0	0.001	1
ENPP7	0.821764	-0.00254876	0	0.001	1
HOXA9	0.821764	-0.00168351	0	0.001	1
LIMS4	0.821764	-0.00166433	0	0.001	1
LINC00523	0.821764	-0.000952411	0	0.001	1
LINC01386	0.821764	-0.00183018	0	0.001	1
LINC01474	0.821764	-0.00135069	0	0.001	1
LINC01661	0.821764	-0.00176289	0	0.001	1
LINC02567	0.821764	-0.000627409	0	0.001	1
MAP1LC3C	0.821764	-0.00160853	0	0.001	1
MEP1A	0.821764	-0.00236757	0	0.001	1
MTRNR2L6	0.821764	-0.00186556	0	0.001	1
MUCL1	0.821764	-0.001868	0	0.001	1
NAT2	0.821764	-0.00214542	0	0.001	1
NPY	0.821764	-0.0066024	0	0.001	1
OR8A1	0.821764	-0.00204701	0	0.001	1
PLA2G2A	0.821764	-0.003147	0	0.001	1
PNLIPRP3	0.821764	-0.00239769	0	0.001	1
PPP1R14D	0.821764	-0.00202042	0	0.001	1
SAMSN1-AS1	0.821764	-0.00210869	0	0.001	1
SLC34A2	0.821764	-0.00297159	0	0.001	1
SLC36A2	0.821764	-0.00220684	0	0.001	1
SLCO4C1	0.821764	-0.00456015	0	0.001	1
DHX58	0.822024	0.0360104	0.033	0.028	1
NUP42	0.822164	0.102583	0.361	0.355	1
SV2A	0.822173	-0.0169739	0.066	0.075	1
GLRA1	0.822209	-0.0402049	0.016	0.02	1
PRMT1	0.822237	-0.0284943	0.082	0.073	1
SLCO5A1	0.822325	-0.0385954	0.016	0.02	1
NOX4	0.822327	-0.0682584	0.016	0.02	1
TEX41	0.822453	-0.0924684	0.016	0.02	1
INF2	0.822582	-0.0599176	0.082	0.073	1
ERAP1	0.822729	-0.200094	0.164	0.164	1
PSMA3	0.822877	-0.0946848	0.295	0.284	1
ZNF322	0.822949	0.0437259	0.148	0.154	1
ZNF836	0.822965	0.0788	0.066	0.059	1
AKAP7	0.82303	-0.200458	0.279	0.287	1
FBXW9	0.823114	-0.000829916	0.016	0.021	1
KY	0.823231	0.00793115	0.016	0.021	1
CACNA1C-AS1	0.823335	0.0398085	0.016	0.013	1
MCCC2	0.823515	0.0239772	0.197	0.209	1
INSC	0.823612	-0.0168482	0.016	0.013	1
PEX1	0.823678	-0.0622748	0.213	0.2	1
LAMTOR2	0.823686	-0.0433298	0.033	0.028	1
DTD1	0.823923	-0.116925	0.311	0.271	1
ZNF592	0.823931	-0.0486189	0.262	0.252	1
MYH7B	0.824124	0.00952011	0.033	0.028	1
MRRF	0.824227	-0.0456935	0.18	0.188	1
DNPH1	0.824358	0.0443782	0.033	0.039	1
TNS1	0.824429	-0.0159769	0.23	0.238	1
IKZF4	0.82454	0.233608	0.082	0.092	1
TMEM230	0.824628	-0.0915982	0.246	0.223	1
B3GNT8	0.824819	-0.00178151	0	0.001	1
BTNL3	0.824819	-0.00121611	0	0.001	1
C2CD4D	0.824819	-0.00245904	0	0.001	1
CATSPER1	0.824819	-0.00188889	0	0.001	1
CROCC2	0.824819	-0.00170934	0	0.001	1
ERVV-2	0.824819	-0.00157784	0	0.001	1
FGF6	0.824819	-0.00186947	0	0.001	1
FOXL1	0.824819	-0.00108181	0	0.001	1
HAR1B	0.824819	-0.00263027	0	0.001	1
HOXA7	0.824819	-0.0014128	0	0.001	1
KRTAP10-4	0.824819	-0.00279691	0	0.001	1
LGALS8-AS1	0.824819	-0.00294259	0	0.001	1
LINC00858	0.824819	-0.00188437	0	0.001	1
LINC01221	0.824819	-0.00248268	0	0.001	1
LINC01260	0.824819	-0.00315686	0	0.001	1
LINC01349	0.824819	-0.00164297	0	0.001	1
LINC01644	0.824819	-0.00248992	0	0.001	1
LINC02002	0.824819	-0.00180543	0	0.001	1
LINC02013	0.824819	-0.00277699	0	0.001	1
LINC02123	0.824819	-0.000698792	0	0.001	1
LINC02421	0.824819	-0.00207153	0	0.001	1
LINC02440	0.824819	-0.00278052	0	0.001	1
LINC02797	0.824819	-0.000857623	0	0.001	1
MGAT4D	0.824819	-0.0020852	0	0.001	1
MMP7	0.824819	-0.00387216	0	0.001	1
MTRNR2L5	0.824819	-0.00147482	0	0.001	1
MYADML2	0.824819	-0.00224744	0	0.001	1
NGF-AS1	0.824819	-0.00389965	0	0.001	1
NUDT4B	0.824819	-0.00151485	0	0.001	1
OR6A2	0.824819	-0.000841522	0	0.001	1
RBPJL	0.824819	-0.00274413	0	0.001	1
SLC34A1	0.824819	-0.00193175	0	0.001	1
SP8	0.824819	-0.000893243	0	0.001	1
TM4SF5	0.824819	-0.00184877	0	0.001	1
TMEM92	0.824819	-0.00198613	0	0.001	1
TPPP2	0.824819	-0.000655038	0	0.001	1
TXNDC12-AS1	0.824819	-0.00203629	0	0.001	1
UGT2B7	0.824819	-0.00389226	0	0.001	1
WNT6	0.824819	-0.00225799	0	0.001	1
ZNF32-AS2	0.824819	-0.00264269	0	0.001	1
ZNF735	0.824819	-0.00150537	0	0.001	1
CCT6B	0.824875	0.0270749	0.049	0.044	1
SEC14L5	0.824958	-0.0303154	0.016	0.013	1
SIK2	0.824977	-0.215452	0.41	0.351	1
PTAFR	0.82505	-0.133861	0.066	0.071	1
CACNA2D2	0.825164	0.0333357	0.016	0.013	1
SGPP2	0.825287	-0.0635027	0.033	0.028	1
ZNF879	0.825291	-0.0289466	0.016	0.02	1
STX17-AS1	0.825338	-0.0670277	0.033	0.038	1
NCBP3	0.825524	-0.17582	0.23	0.232	1
NDUFA13	0.82553	-0.0714082	0.049	0.056	1
LIF	0.825673	-0.0536232	0.033	0.038	1
PCDHGA10	0.825842	0.0601527	0.066	0.073	1
MED17	0.826024	-0.173103	0.197	0.199	1
RALB	0.826032	0.0803278	0.098	0.109	1
TRABD2B	0.826065	0.000250838	0.016	0.013	1
KIF6	0.826113	-0.150338	0.033	0.037	1
KCNIP2	0.826326	-0.0418022	0.033	0.038	1
HDHD5-AS1	0.826487	-0.0533862	0.033	0.038	1
SULT1C4	0.826615	-0.0414235	0.033	0.038	1
CACNA2D4	0.826719	-0.0072937	0.016	0.013	1
KXD1	0.826907	0.0911844	0.082	0.075	1
GPBP1L1	0.826989	0.171068	0.361	0.341	1
TMC1	0.827014	-0.0442597	0.016	0.02	1
HMBS	0.827068	-0.0499078	0.049	0.043	1
ZKSCAN1	0.827111	0.0239794	0.377	0.367	1
MED9	0.82722	0.251031	0.082	0.077	1
NELFE	0.827323	-0.011932	0.066	0.059	1
GABRA4	0.827388	-0.0707589	0.016	0.02	1
SOCS7	0.827479	-0.0856396	0.164	0.148	1
PTH2R	0.827672	-0.101196	0.033	0.037	1
ZC2HC1C	0.827813	0.313372	0.049	0.045	1
LINC01655	0.827932	-0.00134625	0	0.001	1
BMP8B-AS1	0.827932	-0.00114115	0	0.001	1
CDHR4	0.827932	-0.00193503	0	0.001	1
CRNN	0.827932	-0.00181956	0	0.001	1
ELANE	0.827932	-0.00319714	0	0.001	1
FGF10-AS1	0.827932	-0.00189092	0	0.001	1
FUT1	0.827932	-0.00214713	0	0.001	1
GAS8-AS1	0.827932	-0.00142599	0	0.001	1
HAR1A	0.827932	-0.00188012	0	0.001	1
HECW2-AS1	0.827932	-0.00243149	0	0.001	1
HTR3C	0.827932	-0.00184878	0	0.001	1
IL21-AS1	0.827932	-0.00154711	0	0.001	1
LINC00242	0.827932	-0.00219109	0	0.001	1
LINC01682	0.827932	-0.00210024	0	0.001	1
LINC01721	0.827932	-0.0032368	0	0.001	1
LINC01914	0.827932	-0.00270807	0	0.001	1
LINC02289	0.827932	-0.0013762	0	0.001	1
LINC02309	0.827932	-0.00168037	0	0.001	1
LINC02477	0.827932	-0.00143079	0	0.001	1
LINC02556	0.827932	-0.000863352	0	0.001	1
LINC02713	0.827932	-0.00150029	0	0.001	1
NECTIN4	0.827932	-0.0024991	0	0.001	1
OPCML-IT2	0.827932	-0.00112304	0	0.001	1
OR11A1	0.827932	-0.0015968	0	0.001	1
OR8D4	0.827932	-0.00111469	0	0.001	1
SPP2	0.827932	-0.00157145	0	0.001	1
TAF1L	0.827932	-0.00150431	0	0.001	1
WDR7-OT1	0.827932	-0.00182671	0	0.001	1
IPP	0.827937	0.0677378	0.082	0.076	1
BICRAL	0.827973	-0.267287	0.475	0.457	1
GDAP1	0.828049	-0.183014	0.361	0.359	1
CAPN1	0.828127	-0.0349065	0.115	0.124	1
DLG4	0.828217	-0.0381568	0.115	0.108	1
FAM177B	0.828243	0.414168	0.098	0.109	1
IFI16	0.828317	-0.0200128	0.492	0.468	1
INTS6	0.828338	-0.236236	0.361	0.337	1
SPOCD1	0.828366	-0.238535	0.197	0.173	1
DPP10-AS1	0.828568	-0.0071912	0.016	0.013	1
PIGBOS1	0.82872	-0.0177218	0.033	0.038	1
SULT1A2	0.828808	-0.01086	0.016	0.013	1
ZCCHC4	0.828825	-0.0470902	0.098	0.108	1
SLC25A4	0.828883	-0.0218634	0.066	0.058	1
LINC00601	0.828966	-0.0291227	0.016	0.02	1
SEMA3C	0.828978	-0.271861	0.131	0.115	1
UBE2G2	0.829078	-0.0748049	0.41	0.391	1
ANGPTL7	0.829084	0.0194984	0.016	0.013	1
AMY2B	0.829097	0.0039517	0.115	0.107	1
BMP8A	0.829133	0.0111738	0.033	0.028	1
SLC6A1-AS1	0.829144	-0.0394029	0.033	0.038	1
DIABLO	0.829189	-0.0403047	0.016	0.02	1
DHRS9	0.829254	-0.0255548	0.016	0.02	1
MAPK13	0.829269	-0.0105469	0.016	0.013	1
LINC01798	0.829312	0.0494676	0.033	0.039	1
ARIH2OS	0.82934	0.00336967	0.016	0.021	1
ZNF564	0.829352	-0.17745	0.115	0.117	1
LINC02343	0.829492	-0.111281	0.066	0.058	1
ZNF451-AS1	0.829585	-0.00525143	0.18	0.169	1
SNHG14	0.829955	-0.316836	0.738	0.62	1
ZNF410	0.830168	-0.0424373	0.213	0.199	1
NUDT22	0.830211	-0.115762	0.082	0.087	1
LINC02696	0.830354	-0.0013802	0.016	0.013	1
LINC01114	0.830528	0.0330111	0.049	0.044	1
TCTN1	0.83065	-0.0338053	0.115	0.124	1
ATG16L1	0.83066	-0.0453265	0.148	0.134	1
SLC9A3R1	0.830689	-0.0687577	0.016	0.02	1
RNF215	0.830742	-0.0938228	0.23	0.23	1
SCARA3	0.830792	-0.0521769	0.049	0.056	1
HBA1	0.831106	-0.0154261	0	0.001	1
AGBL5-IT1	0.831106	-0.00205499	0	0.001	1
C3orf85	0.831106	-0.00155012	0	0.001	1
CASQ2	0.831106	-0.00298056	0	0.001	1
CCDC140	0.831106	-0.00123742	0	0.001	1
CHMP4C	0.831106	-0.00140658	0	0.001	1
FABP4	0.831106	-0.00272097	0	0.001	1
FOXL2	0.831106	-0.00210243	0	0.001	1
GABRP	0.831106	-0.00265375	0	0.001	1
GBP6	0.831106	-0.00212662	0	0.001	1
GCM1	0.831106	-0.00320216	0	0.001	1
IGHA1	0.831106	-0.0084584	0	0.001	1
IQCJ-SCHIP1-AS1	0.831106	-0.00143184	0	0.001	1
KCNK15	0.831106	-0.00296775	0	0.001	1
LINC00458	0.831106	-0.00284933	0	0.001	1
LINC01832	0.831106	-0.0020475	0	0.001	1
LINC02064	0.831106	-0.0019794	0	0.001	1
LINC02681	0.831106	-0.0017044	0	0.001	1
LINC02753	0.831106	-0.00121198	0	0.001	1
LYPD8	0.831106	-0.00490053	0	0.001	1
MUC3A	0.831106	-0.00182709	0	0.001	1
NCR3	0.831106	-0.00169909	0	0.001	1
NKX6-1	0.831106	-0.00274268	0	0.001	1
OR13A1	0.831106	-0.00209343	0	0.001	1
PRLHR	0.831106	-0.00104647	0	0.001	1
RD3	0.831106	-0.00218008	0	0.001	1
SMIM1	0.831106	-0.00123337	0	0.001	1
ZNF25-DT	0.831106	-0.00145855	0	0.001	1
RNF40	0.83112	-0.023856	0.115	0.104	1
TRIM5	0.831172	-0.131658	0.197	0.205	1
ZNF17	0.831429	-0.0358957	0.066	0.058	1
LINC00641	0.83147	-0.0604325	0.033	0.037	1
TTC9B	0.831615	-0.0270469	0.033	0.038	1
KIZ	0.831667	-0.0695324	0.361	0.338	1
IPO4	0.831747	-0.00941388	0.016	0.013	1
GOPC	0.831992	0.0182079	0.328	0.314	1
LINC02763	0.832272	0.222954	0.016	0.021	1
DENND4A	0.832346	-0.0108054	0.541	0.532	1
AAR2	0.832486	-0.00825207	0.066	0.073	1
PCF11-AS1	0.832595	-0.0300105	0.033	0.028	1
KMT2B	0.832658	0.0163179	0.148	0.137	1
SPDYE6	0.833057	-0.0266761	0.016	0.02	1
ZNF598	0.833108	-0.0205363	0.033	0.038	1
FASTKD5	0.833323	0.00892081	0.016	0.013	1
GANAB	0.833377	-0.0772683	0.18	0.166	1
PYCR2	0.833451	-0.00119491	0.049	0.043	1
CDH2	0.833529	-1.03591	0.623	0.513	1
RHOT2	0.833618	0.0807247	0.131	0.123	1
ZNF790-AS1	0.833684	0.0499044	0.18	0.196	1
POLR2C	0.833788	-0.0458385	0.066	0.072	1
UBE2D1	0.833813	-0.0241573	0.115	0.104	1
TM2D1	0.83388	0.123598	0.295	0.279	1
THUMPD2	0.83404	-0.0373612	0.262	0.262	1
C11orf95	0.834176	0.0140015	0.016	0.02	1
IBA57	0.834186	-0.0814274	0.033	0.037	1
NCOA7	0.834326	-0.397828	0.246	0.229	1
ALOX12-AS1	0.834328	0.0553836	0.361	0.378	1
ADIG	0.834344	-0.00112643	0	0.001	1
ALLC	0.834344	-0.000924675	0	0.001	1
ARHGEF7-AS2	0.834344	-0.00103031	0	0.001	1
BDKRB1	0.834344	-0.00134462	0	0.001	1
CCDC188	0.834344	-0.00333524	0	0.001	1
CWH43	0.834344	-0.0015171	0	0.001	1
FAM166C	0.834344	-0.00325905	0	0.001	1
HTR1D	0.834344	-0.000987231	0	0.001	1
IL1RL1	0.834344	-0.00222411	0	0.001	1
KCNE1B	0.834344	-0.0029185	0	0.001	1
KLK7	0.834344	-0.0039035	0	0.001	1
LINC00251	0.834344	-0.00143796	0	0.001	1
LINC00323	0.834344	-0.00110676	0	0.001	1
LINC00502	0.834344	-0.00181172	0	0.001	1
LINC01215	0.834344	-0.003585	0	0.001	1
LINC01479	0.834344	-0.00175914	0	0.001	1
LINC01648	0.834344	-0.00204294	0	0.001	1
LINC02280	0.834344	-0.00204912	0	0.001	1
LINC02673	0.834344	-0.00262407	0	0.001	1
LITAFD	0.834344	-0.00134451	0	0.001	1
MSC	0.834344	-0.00378481	0	0.001	1
PATE1	0.834344	-0.00138059	0	0.001	1
PCDHA8	0.834344	-0.00100605	0	0.001	1
PGM5P4-AS1	0.834344	-0.00250481	0	0.001	1
PSG5	0.834344	-0.00241269	0	0.001	1
RIPPLY3	0.834344	-0.00193117	0	0.001	1
SMG7-AS1	0.834344	-0.00097175	0	0.001	1
TBX5	0.834344	-0.00238087	0	0.001	1
TRPC7-AS1	0.834344	-0.00258169	0	0.001	1
TUBA3E	0.834344	-0.00205538	0	0.001	1
WFDC8	0.834344	-0.00145584	0	0.001	1
ZNF317	0.834393	0.151488	0.098	0.09	1
NIPAL2	0.834765	-0.148209	0.148	0.154	1
HSD17B6	0.834819	-0.0314418	0.016	0.02	1
TRIP6	0.834935	-0.0279194	0.049	0.044	1
DNAH17	0.835123	-0.0814396	0.049	0.054	1
SERPINF1	0.835169	-0.0430302	0.016	0.02	1
GRIK5	0.835611	0.0964063	0.18	0.172	1
LRRC8D	0.835684	-0.027921	0.377	0.332	1
KLF4	0.835785	-0.0270625	0.016	0.013	1
TPP2	0.835878	0.0696533	0.311	0.31	1
ORMDL3	0.83588	-0.0343565	0.033	0.028	1
SNHG16	0.835908	0.0252483	0.066	0.074	1
DNAJC5	0.835996	0.187396	0.311	0.331	1
ARSK	0.835999	-0.0243656	0.049	0.056	1
ZMAT4	0.836021	0.112807	0.18	0.178	1
EPM2A	0.836131	-0.0745948	0.197	0.2	1
SMAD7	0.836448	-0.0575911	0.082	0.088	1
ZNF416	0.836526	-0.0316761	0.016	0.02	1
CADPS2	0.836605	-0.123105	0.082	0.074	1
TAS2R14	0.836726	-0.0209641	0.033	0.028	1
PP2D1	0.83679	0.0273532	0.049	0.056	1
UNC80	0.836838	-0.0221674	0.279	0.265	1
GAS1	0.836842	-0.00157085	0.016	0.013	1
FAM71F1	0.83686	-0.0154049	0.016	0.013	1
SLC7A8	0.836919	-0.0234078	0.033	0.038	1
LATS2-AS1	0.837082	-0.0325893	0.016	0.02	1
RUFY3	0.837176	-0.172141	0.656	0.586	1
FAIM	0.837241	0.0199715	0.066	0.074	1
FAM242F	0.837311	-0.00117542	0.016	0.013	1
GNS	0.837323	0.00333988	0.197	0.186	1
MAPRE3	0.837548	-0.0771312	0.148	0.135	1
GCNT2	0.837626	-0.0311586	0.164	0.171	1
C17orf107	0.837651	-0.0012172	0	0.001	1
CDH15	0.837651	-0.00091858	0	0.001	1
CILP2	0.837651	-0.00124582	0	0.001	1
CLSTN2-AS1	0.837651	-0.00137913	0	0.001	1
CTXN3	0.837651	-0.00245814	0	0.001	1
DOCK9-DT	0.837651	-0.00196817	0	0.001	1
DYDC1	0.837651	-0.00201323	0	0.001	1
ESM1	0.837651	-0.00159777	0	0.001	1
FAM240B	0.837651	-0.00137834	0	0.001	1
FGF8	0.837651	-0.000959049	0	0.001	1
GLP1R	0.837651	-0.00123775	0	0.001	1
GPHB5	0.837651	-0.00165022	0	0.001	1
HOXD8	0.837651	-0.00120217	0	0.001	1
IL22RA2	0.837651	-0.00175347	0	0.001	1
LINC00508	0.837651	-0.000981191	0	0.001	1
LINC01068	0.837651	-0.00183191	0	0.001	1
LINC02875	0.837651	-0.00212406	0	0.001	1
MIR583HG	0.837651	-0.00237918	0	0.001	1
MISP	0.837651	-0.00130654	0	0.001	1
NUPR2	0.837651	-0.0017276	0	0.001	1
PABPC3	0.837651	-0.00137346	0	0.001	1
PRSS38	0.837651	-0.00134934	0	0.001	1
RNU6ATAC35P	0.837651	-0.00241614	0	0.001	1
STOML3	0.837651	-0.00202352	0	0.001	1
STPG3-AS1	0.837651	-0.00156844	0	0.001	1
TAC1	0.837651	-0.00994358	0	0.001	1
TNFRSF10A-AS1	0.837651	-0.00260835	0	0.001	1
TNFSF11	0.837651	-0.00213782	0	0.001	1
TRGV10	0.837651	-0.00477492	0	0.001	1
NUP50-DT	0.837837	-0.0606262	0.213	0.216	1
SAAL1	0.838225	0.0275733	0.098	0.091	1
ENTPD3	0.838339	0.031351	0.049	0.044	1
SLC25A30	0.838422	-0.0590202	0.049	0.043	1
N4BP2L2	0.838472	-0.151686	0.836	0.703	1
RBP5	0.8388	0.00670052	0.049	0.044	1
RAMP1	0.838845	-0.236988	0.262	0.233	1
LITAF	0.83894	-0.179209	0.213	0.215	1
VPS37A	0.838943	-0.137615	0.197	0.175	1
ZNF141	0.83895	0.0275818	0.23	0.265	1
ZNF641	0.83915	-0.068984	0.131	0.138	1
PDCL	0.839327	-0.0381353	0.066	0.073	1
ESRRA	0.83936	-0.0396632	0.131	0.144	1
SGCB	0.839565	-0.0549149	0.066	0.072	1
GNG7	0.839765	0.153142	0.525	0.528	1
ENKUR	0.840028	0.0642266	0.082	0.091	1
SLC46A3	0.840613	-0.00679218	0.148	0.137	1
NAT9	0.84063	-0.18203	0.131	0.133	1
ZNF268	0.840655	-0.0386128	0.098	0.09	1
ATG3	0.840738	0.0313073	0.148	0.135	1
LGMN	0.840807	-0.0914828	0.082	0.088	1
ZNF33A	0.840898	0.0484977	0.328	0.317	1
ADM2	0.84103	-0.0012608	0	0.001	1
BACH1-IT3	0.84103	-0.00169359	0	0.001	1
CCL22	0.84103	-0.00202647	0	0.001	1
CPLX4	0.84103	-0.0020549	0	0.001	1
CREB3L2-AS1	0.84103	-0.00213758	0	0.001	1
FAM72C	0.84103	-0.00144759	0	0.001	1
HTR6	0.84103	-0.00271934	0	0.001	1
IBA57-DT	0.84103	-0.00126558	0	0.001	1
IRF6	0.84103	-0.00143267	0	0.001	1
IZUMO1	0.84103	-0.00204686	0	0.001	1
KRT19	0.84103	-0.00173915	0	0.001	1
LINC01243	0.84103	-0.00164085	0	0.001	1
LINC01276	0.84103	-0.00152752	0	0.001	1
LINC01450	0.84103	-0.00132715	0	0.001	1
LINC01853	0.84103	-0.00109332	0	0.001	1
LINC02005	0.84103	-0.00169502	0	0.001	1
LINC02045	0.84103	-0.00139126	0	0.001	1
LINC02219	0.84103	-0.00318025	0	0.001	1
LINC02418	0.84103	-0.000453139	0	0.001	1
LINC02659	0.84103	-0.00240954	0	0.001	1
LINC02873	0.84103	-0.00307372	0	0.001	1
MC2R	0.84103	-0.0022217	0	0.001	1
MIR3663HG	0.84103	-0.00187678	0	0.001	1
MPO	0.84103	-0.00112546	0	0.001	1
PADI6	0.84103	-0.00217475	0	0.001	1
POM121L2	0.84103	-0.00124594	0	0.001	1
SIGLECL1	0.84103	-0.00282293	0	0.001	1
SMIM23	0.84103	-0.00267551	0	0.001	1
TSPAN18-AS1	0.84103	-0.00239921	0	0.001	1
WNT10A	0.84103	-0.00218304	0	0.001	1
UACA	0.841075	-0.127382	0.18	0.169	1
GRIN2C	0.841084	-0.036057	0.033	0.028	1
DPYS	0.841103	-0.00854121	0.016	0.013	1
NDUFA6	0.841368	-0.0206997	0.049	0.044	1
ZNF845	0.84149	-0.0257929	0.049	0.044	1
LIFR-AS1	0.841679	-0.0012975	0.098	0.109	1
ANXA1	0.841787	-0.154893	0.082	0.087	1
KLF15	0.841838	0.0299315	0.098	0.092	1
ETFDH	0.841908	0.00574434	0.246	0.232	1
BCAS2	0.842058	-0.0980316	0.082	0.087	1
FBXO32	0.842151	-0.38085	0.328	0.318	1
MIR137HG	0.842194	-0.0656725	0.131	0.119	1
SLIT3	0.84231	-0.13036	0.016	0.02	1
PPM1M	0.842385	-0.0423951	0.033	0.028	1
TLN1	0.84261	0.0151587	0.148	0.137	1
DCTPP1	0.842615	-0.0647254	0.016	0.02	1
FLVCR1-DT	0.842854	0.0100279	0.033	0.029	1
ZNF213-AS1	0.842882	-0.12054	0.131	0.119	1
ISY1	0.84291	-0.130833	0.115	0.119	1
HAPLN4	0.843024	-0.0139976	0.016	0.013	1
DVL1	0.843536	0.0943704	0.033	0.029	1
SERPINB9	0.843576	-0.2591	0.213	0.19	1
FRRS1L	0.843748	-0.0704681	0.148	0.138	1
ATG16L2	0.843902	-0.181145	0.164	0.166	1
CNGA3	0.844008	-0.00667049	0.066	0.073	1
PCDHGB7	0.844156	-0.00295412	0.016	0.02	1
ASB1	0.844233	0.0497415	0.049	0.056	1
SUMO2	0.844324	-0.19358	0.115	0.118	1
LRRC42	0.844326	-0.00119843	0.049	0.044	1
KTN1	0.844356	-0.189841	0.475	0.403	1
GRIP2	0.844366	0.132226	0.148	0.133	1
CCDC181	0.84442	-0.0486867	0.033	0.037	1
EMC4	0.844468	-0.0389683	0.049	0.055	1
BCAR4	0.844486	-0.00208955	0	0.001	1
C12orf77	0.844486	-0.00141109	0	0.001	1
CD1C	0.844486	-0.0018034	0	0.001	1
ELF5	0.844486	-0.00110746	0	0.001	1
EN2	0.844486	-0.00210462	0	0.001	1
GALP	0.844486	-0.00105856	0	0.001	1
GRK1	0.844486	-0.00152847	0	0.001	1
GSX1	0.844486	-0.00241398	0	0.001	1
H2AC7	0.844486	-0.000901736	0	0.001	1
H2AC8	0.844486	-0.00195945	0	0.001	1
HBQ1	0.844486	-0.00166391	0	0.001	1
LBX2-AS1	0.844486	-0.00229997	0	0.001	1
LDHAL6B	0.844486	-0.00117262	0	0.001	1
LINC00411	0.844486	-0.00152776	0	0.001	1
LINC01142	0.844486	-0.00113128	0	0.001	1
LINC01746	0.844486	-0.0012702	0	0.001	1
LINC01843	0.844486	-0.000898029	0	0.001	1
LINC01958	0.844486	-0.00133017	0	0.001	1
LINC02143	0.844486	-0.00228308	0	0.001	1
LINC02710	0.844486	-0.00126876	0	0.001	1
LYPD3	0.844486	-0.00409022	0	0.001	1
NMUR1	0.844486	-0.00336507	0	0.001	1
OOSP4B	0.844486	-0.00110092	0	0.001	1
OR2T1	0.844486	-0.00220639	0	0.001	1
RTBDN	0.844486	-0.00224443	0	0.001	1
SLC25A2	0.844486	-0.00152762	0	0.001	1
SPR	0.844486	-0.00296853	0	0.001	1
TCP10L2	0.844486	-0.00183009	0	0.001	1
TNFSF9	0.844486	-0.00145046	0	0.001	1
TRGV7	0.844486	-0.00310063	0	0.001	1
VSIG2	0.844486	-0.000947968	0	0.001	1
OXNAD1	0.844546	-0.205088	0.246	0.244	1
NELFA	0.844554	-0.0813887	0.148	0.157	1
SLC46A2	0.844559	0.196081	0.016	0.014	1
TTC7A	0.844564	-0.220855	0.443	0.399	1
TSPYL1	0.844624	-0.107686	0.033	0.037	1
CPNE3	0.844849	-0.121995	0.164	0.172	1
MAP2K5	0.844934	-0.19217	0.475	0.415	1
ITGAE	0.845012	0.0345281	0.098	0.093	1
TXNDC5	0.845026	0.00958741	0.066	0.074	1
PLEKHA3	0.845526	-0.137592	0.131	0.135	1
ZNF213	0.845534	-0.0678773	0.115	0.105	1
SPATA2	0.845887	0.0656767	0.033	0.029	1
BTF3	0.845929	-0.0128355	0.049	0.055	1
FAM98C	0.845993	-0.0504362	0.066	0.059	1
DMWD	0.846092	-0.00953206	0.131	0.121	1
MAP4K3-DT	0.846133	-0.109893	0.311	0.289	1
GRID1-AS1	0.84621	-0.0409833	0.082	0.075	1
OSER1	0.846261	-0.0525217	0.098	0.09	1
GET3	0.84629	0.0110858	0.033	0.038	1
ZNF25	0.846408	-0.140563	0.164	0.168	1
UCK2	0.846521	-0.259573	0.213	0.206	1
HSD3B7	0.846644	0.0889638	0.016	0.014	1
RCHY1	0.846714	-0.110355	0.148	0.154	1
OCLN	0.846929	-0.0213273	0.033	0.028	1
TAS2R4	0.847106	0.00710537	0.033	0.029	1
PRICKLE1	0.847115	-0.240523	0.115	0.121	1
ADCY10	0.847126	0.116841	0.033	0.038	1
EIF2AK4	0.847243	-0.121058	0.311	0.286	1
PROM1	0.847484	0.0691218	0.016	0.014	1
CFAP20	0.847556	0.0055091	0.049	0.055	1
WDR18	0.847594	-0.0252254	0.033	0.028	1
TERF2IP	0.847729	-0.127622	0.311	0.315	1
TBC1D24	0.847729	-0.0353459	0.066	0.059	1
PCBP4	0.847783	0.00766584	0.148	0.139	1
SPACA9	0.847794	-0.0309055	0.016	0.02	1
SSUH2	0.848024	-0.0197427	0.033	0.029	1
ADGRF4	0.848025	-0.000506324	0	0.001	1
CBSL	0.848025	-0.000864104	0	0.001	1
CIB4	0.848025	-0.00271996	0	0.001	1
CNFN	0.848025	-0.00125818	0	0.001	1
CXCL9	0.848025	-0.00942526	0	0.001	1
DQX1	0.848025	-0.00160756	0	0.001	1
FAM183A	0.848025	-0.000973864	0	0.001	1
IGFN1	0.848025	-0.00101053	0	0.001	1
KLK5	0.848025	-0.00254424	0	0.001	1
KRTAP5-9	0.848025	-0.00127243	0	0.001	1
LARGE2	0.848025	-0.00158634	0	0.001	1
LINC00692	0.848025	-0.00101902	0	0.001	1
LINC00972	0.848025	-0.00249757	0	0.001	1
LINC01363	0.848025	-0.00164024	0	0.001	1
LINC01825	0.848025	-0.00189222	0	0.001	1
LINC02012	0.848025	-0.0014601	0	0.001	1
LINC02151	0.848025	-0.00104391	0	0.001	1
LINC02626	0.848025	-0.00156211	0	0.001	1
LINC02778	0.848025	-0.0006754	0	0.001	1
MGAT3-AS1	0.848025	-0.000937651	0	0.001	1
MSLNL	0.848025	-0.00115785	0	0.001	1
OR4F17	0.848025	-0.00111771	0	0.001	1
OR52H1	0.848025	-0.00114667	0	0.001	1
R3HDML	0.848025	-0.00178285	0	0.001	1
RAB6C	0.848025	-0.00148588	0	0.001	1
RGPD4-AS1	0.848025	-0.00144707	0	0.001	1
SLC7A4	0.848025	-0.00160528	0	0.001	1
SMIM6	0.848025	-0.00130059	0	0.001	1
STC2	0.848025	-0.00270884	0	0.001	1
TRGV3	0.848025	-0.00315762	0	0.001	1
UROC1	0.848025	-0.00215021	0	0.001	1
PLCG1-AS1	0.848101	-0.0813405	0.098	0.103	1
PCSK7	0.848159	0.0441002	0.295	0.311	1
C4orf47	0.848509	-0.0475883	0.066	0.072	1
LTBP2	0.84852	-0.0659989	0.049	0.054	1
DNAJB14	0.848578	-0.000186841	0.377	0.359	1
LURAP1L	0.848826	-0.0322132	0.016	0.02	1
RHOC	0.848854	-0.0595356	0.033	0.028	1
HIF3A	0.848987	0.0696017	0.148	0.157	1
PPFIBP2	0.849114	-0.164753	0.197	0.194	1
ABHD8	0.84919	-0.0539052	0.098	0.091	1
ZNF572	0.849612	-0.0170321	0.016	0.013	1
ADCK5	0.849758	0.165236	0.033	0.038	1
BSN	0.849828	-0.0869529	0.082	0.088	1
ZBTB7A	0.849999	0.0562197	0.18	0.192	1
PNPO	0.850077	-0.000133198	0.033	0.029	1
XYLT2	0.85029	0.136951	0.066	0.074	1
SLC8B1	0.850357	0.00280291	0.131	0.143	1
NECTIN1	0.850679	0.0509168	0.016	0.02	1
TEX2	0.850688	-0.014318	0.279	0.261	1
TMEM80	0.850831	-0.0248966	0.066	0.059	1
PAQR3	0.850946	0.0175678	0.18	0.165	1
PPA1	0.851056	0.0535483	0.164	0.159	1
LRIF1	0.851086	-0.0019256	0.082	0.091	1
KCNA2	0.851305	-0.0527044	0.049	0.044	1
FNBP1	0.851419	0.0496499	0.59	0.542	1
BLACE	0.851653	-0.00201972	0	0.001	1
C10orf82	0.851653	-0.000655941	0	0.001	1
CFHR4	0.851653	-0.00132085	0	0.001	1
CPA3	0.851653	-0.00281469	0	0.001	1
CR2	0.851653	-0.00185368	0	0.001	1
CTRC	0.851653	-0.00298322	0	0.001	1
DDC	0.851653	-0.00295009	0	0.001	1
H2AC12	0.851653	-0.00148913	0	0.001	1
HAS1	0.851653	-0.00344167	0	0.001	1
IGHGP	0.851653	-0.00939629	0	0.001	1
LCE5A	0.851653	-0.00174331	0	0.001	1
LINC00309	0.851653	-0.00160467	0	0.001	1
LINC00373	0.851653	-0.0012087	0	0.001	1
LINC00518	0.851653	-0.0017279	0	0.001	1
LINC00853	0.851653	-0.00166618	0	0.001	1
LINC01394	0.851653	-0.00150122	0	0.001	1
LINC01753	0.851653	-0.00164237	0	0.001	1
LINC01944	0.851653	-0.000915877	0	0.001	1
LINC01985	0.851653	-0.00204049	0	0.001	1
LINC02032	0.851653	-0.00150582	0	0.001	1
LINC02165	0.851653	-0.0013688	0	0.001	1
LINC02351	0.851653	-0.00148308	0	0.001	1
LINC02472	0.851653	-0.00112561	0	0.001	1
LMLN-AS1	0.851653	-0.00107663	0	0.001	1
MIR2117HG	0.851653	-0.00116222	0	0.001	1
OLFM4	0.851653	-0.00102225	0	0.001	1
OR51B5	0.851653	-0.00124668	0	0.001	1
P2RX3	0.851653	-0.00274642	0	0.001	1
PTGER1	0.851653	-0.000924494	0	0.001	1
RAX	0.851653	-0.00228296	0	0.001	1
RTP1	0.851653	-0.000761916	0	0.001	1
SPACA7	0.851653	-0.00132984	0	0.001	1
UCN2	0.851653	-0.00247796	0	0.001	1
ZNF227	0.851667	-0.131786	0.115	0.119	1
HEXIM1	0.851829	-0.040976	0.049	0.054	1
PIH1D1	0.851841	-0.0603498	0.115	0.105	1
RNF10	0.851963	0.0924161	0.295	0.281	1
GARS-DT	0.852103	-0.0586819	0.393	0.387	1
NFAM1	0.852141	-0.0755392	0.033	0.037	1
HGF	0.852163	0.00400097	0.098	0.106	1
USP10	0.852342	0.0536832	0.328	0.353	1
TNFRSF25	0.852362	0.185563	0.016	0.02	1
ATP6V1D	0.852457	-0.0431111	0.295	0.282	1
NOP2	0.852622	0.0127086	0.082	0.089	1
CC2D2A	0.852984	0.0721809	0.262	0.265	1
ERCC6	0.852993	0.173914	0.197	0.188	1
SLC25A26	0.853051	-0.0546007	0.311	0.288	1
STX4	0.853109	0.0840853	0.082	0.078	1
SPTLC2	0.853115	-0.643276	0.459	0.403	1
STX18	0.853175	0.03991	0.279	0.282	1
PIWIL2	0.853176	0.10959	0.016	0.014	1
GUF1	0.853329	0.00733182	0.115	0.127	1
C19orf54	0.853336	-0.0344691	0.016	0.019	1
C8orf37-AS1	0.85376	-0.178253	0.082	0.086	1
PATZ1	0.853868	-0.0630522	0.066	0.071	1
HECA	0.85394	-0.180391	0.131	0.133	1
ZNF91	0.854028	-0.0143618	0.41	0.399	1
KLHL41	0.854274	-0.0379661	0.016	0.019	1
ABCC5	0.854279	-0.105329	0.361	0.356	1
CDKN1B	0.854437	-0.049804	0.066	0.06	1
TARS1	0.85444	-0.134106	0.148	0.146	1
RASGRP1	0.854451	-0.0851215	0.115	0.12	1
EAF1-AS1	0.854459	0.0112852	0.016	0.014	1
PI4KB	0.854485	-0.124438	0.23	0.236	1
SMIM11A	0.854525	-0.0334204	0.016	0.019	1
AGBL1	0.854862	-0.00637365	0.016	0.02	1
DBP	0.854986	0.0332041	0.033	0.029	1
ACVR2B-AS1	0.855375	-0.00091628	0	0.001	1
ADCY6-DT	0.855375	-0.000719618	0	0.001	1
ATXN8OS	0.855375	-0.000564846	0	0.001	1
DCSTAMP	0.855375	-0.00214007	0	0.001	1
EPS8L3	0.855375	-0.00238024	0	0.001	1
FAM167B	0.855375	-0.0008921	0	0.001	1
GASAL1	0.855375	-0.00246192	0	0.001	1
LINC00239	0.855375	-0.00203378	0	0.001	1
LINC00934	0.855375	-0.00201228	0	0.001	1
LINC01020	0.855375	-0.00178621	0	0.001	1
LINC01181	0.855375	-0.000967373	0	0.001	1
LINC01269	0.855375	-0.00163159	0	0.001	1
LINC02369	0.855375	-0.00103441	0	0.001	1
LINC02827	0.855375	-0.000833079	0	0.001	1
LINC02843	0.855375	-0.00142696	0	0.001	1
METTL11B	0.855375	-0.00105542	0	0.001	1
MIOX	0.855375	-0.00141763	0	0.001	1
PLA2G4D	0.855375	-0.00110282	0	0.001	1
PTGDR2	0.855375	-0.00087736	0	0.001	1
SDR9C7	0.855375	-0.00180618	0	0.001	1
TEX35	0.855375	-0.00202514	0	0.001	1
XIRP2-AS1	0.855375	-0.00116964	0	0.001	1
ST6GAL1	0.855414	-0.849153	0.574	0.488	1
KDM2A	0.855445	-0.237411	0.557	0.521	1
PDK1	0.85555	0.0983915	0.098	0.093	1
LINC00824	0.856121	-0.0393758	0.033	0.028	1
LINC02268	0.856251	-0.00825924	0.016	0.014	1
U2AF1L4	0.856307	-0.0476557	0.033	0.037	1
STAC3	0.856467	-0.0433961	0.033	0.037	1
GLE1	0.856473	-0.0881753	0.148	0.135	1
CLN5	0.856519	0.0366827	0.197	0.206	1
PPIF	0.856529	-0.0389036	0.016	0.019	1
PCDHGA7	0.856649	-0.0148736	0.016	0.014	1
LINC00115	0.856791	-0.00714638	0.016	0.014	1
THSD7A	0.856803	-0.210945	0.098	0.089	1
SHTN1	0.857253	-0.418959	0.492	0.418	1
CTSZ	0.857339	-0.0118177	0.033	0.038	1
PDLIM7	0.857489	0.0208747	0.066	0.06	1
CDK5RAP3	0.857504	-0.138633	0.197	0.181	1
IFFO1	0.857626	0.0945977	0.197	0.184	1
PTPN4	0.85771	-0.1269	0.377	0.339	1
ARMH1	0.857721	-0.0259468	0.066	0.06	1
DHX40	0.857843	-0.114768	0.115	0.117	1
MANEAL	0.857889	-0.0163287	0.016	0.014	1
EID2B	0.857994	-0.0374526	0.033	0.037	1
ARID1A	0.858139	-0.248488	0.492	0.439	1
PPARA	0.858285	-0.0874633	0.262	0.248	1
EDEM3	0.85838	-0.17919	0.311	0.295	1
CYB561D1	0.858539	0.301993	0.066	0.072	1
SUPT3H	0.858625	-0.310631	0.443	0.403	1
SERPINH1	0.858718	-0.0286653	0.016	0.019	1
ERVK3-1	0.858776	-0.0327124	0.115	0.123	1
SCN3B	0.859052	-0.0686434	0.016	0.019	1
CRTC3	0.859155	0.00625205	0.328	0.338	1
ACTL10	0.8592	-0.00157653	0	0.001	1
CABP5	0.8592	-0.0021604	0	0.001	1
CFAP58-DT	0.8592	-0.00109738	0	0.001	1
CYP2A13	0.8592	-0.00104513	0	0.001	1
DNMT3L	0.8592	-0.00270185	0	0.001	1
EPN3	0.8592	-0.00127729	0	0.001	1
ESRP2	0.8592	-0.00211732	0	0.001	1
FAM242E	0.8592	-0.00215812	0	0.001	1
FARP1-AS1	0.8592	-0.00158697	0	0.001	1
FOXS1	0.8592	-0.00182457	0	0.001	1
H3C13	0.8592	-0.00143103	0	0.001	1
H4C11	0.8592	-0.00128499	0	0.001	1
HCCAT5	0.8592	-0.00127958	0	0.001	1
HTD2	0.8592	-0.00104989	0	0.001	1
KRT7	0.8592	-0.00108475	0	0.001	1
LINC00331	0.8592	-0.00112965	0	0.001	1
LINC00896	0.8592	-0.00164243	0	0.001	1
LINC01123	0.8592	-0.00121987	0	0.001	1
LINC01502	0.8592	-0.00180526	0	0.001	1
LINC01752	0.8592	-0.000758035	0	0.001	1
LINC01886	0.8592	-0.000773878	0	0.001	1
LINC02847	0.8592	-0.00124338	0	0.001	1
MKX-AS1	0.8592	-0.000962825	0	0.001	1
PGC	0.8592	-0.00151751	0	0.001	1
PIP	0.8592	-0.00146835	0	0.001	1
PLA2G4E	0.8592	-0.00186751	0	0.001	1
PRKAG3	0.8592	-0.00114106	0	0.001	1
PROZ	0.8592	-0.000936984	0	0.001	1
SALRNA1	0.8592	-0.000876852	0	0.001	1
TAT	0.8592	-0.000500592	0	0.001	1
TNFRSF13B	0.8592	-0.00228409	0	0.001	1
USP17L7	0.8592	-0.00104756	0	0.001	1
OR4N2	0.859228	-0.0210548	0.016	0.02	1
NOL12	0.859348	-0.0176173	0.066	0.072	1
RIOK3	0.859383	-0.117923	0.311	0.29	1
HMBOX1	0.859604	-0.188314	0.475	0.457	1
ZNF417	0.859612	-0.077396	0.098	0.09	1
AQR	0.859644	-0.0309376	0.295	0.3	1
ZNF678	0.859698	-0.101067	0.197	0.183	1
EOGT	0.859752	-0.00611244	0.082	0.089	1
TRABD2A	0.859829	0.0193097	0.016	0.014	1
TXNDC12	0.859861	-0.0320247	0.115	0.122	1
THEMIS	0.859879	-0.179409	0.033	0.029	1
HEY2	0.860514	-0.0570566	0.066	0.07	1
VAMP1	0.860562	-0.0422448	0.033	0.037	1
GTF3C4	0.860612	-0.0348025	0.066	0.06	1
LARS1	0.861021	-0.119934	0.41	0.403	1
DOK1	0.861044	-0.0319112	0.066	0.072	1
NAALADL2-AS3	0.861271	-0.0157579	0.016	0.014	1
HDLBP	0.861337	-0.0657546	0.311	0.315	1
SOS1	0.861365	0.00143955	0.557	0.52	1
RESF1	0.861504	-0.186663	0.295	0.267	1
ROR1	0.861505	-0.0421646	0.033	0.037	1
REPS1	0.861643	0.0396971	0.393	0.386	1
PROSER1	0.861771	-0.0635942	0.098	0.104	1
XRN2	0.861824	-0.155482	0.361	0.355	1
SRSF11	0.861893	-0.200289	0.508	0.471	1
MICA	0.861994	-0.0333007	0.016	0.019	1
CFAP61	0.862375	-0.025043	0.082	0.09	1
MIR1915HG	0.862381	-0.00746107	0.016	0.014	1
ROBO1	0.862381	-0.54588	0.361	0.329	1
INSL6	0.862439	-0.118528	0.082	0.073	1
COX7A2	0.862603	-0.155743	0.066	0.059	1
PKD2L2	0.862724	-0.0776185	0.082	0.075	1
MAK	0.862751	-0.161274	0.262	0.23	1
C9orf106	0.862962	-0.0289397	0.016	0.014	1
ARFGAP2	0.863067	0.242575	0.164	0.159	1
LINC01222	0.863137	-0.0010888	0	0	1
CCDC177	0.863137	-0.00036694	0	0	1
CCR8	0.863137	-0.00153212	0	0	1
CD207	0.863137	-0.00116546	0	0	1
CLDN22	0.863137	-0.00182322	0	0	1
CPLX3	0.863137	-0.00128719	0	0	1
CYSRT1	0.863137	-0.000818325	0	0	1
DHRS7C	0.863137	-0.00123109	0	0	1
DLG1-AS1	0.863137	-0.00106732	0	0	1
GAL	0.863137	-0.00400013	0	0	1
GATA3-AS1	0.863137	-0.00143301	0	0	1
GSX2	0.863137	-0.00105338	0	0	1
H4C4	0.863137	-0.00143137	0	0	1
HOXB8	0.863137	-0.000752822	0	0	1
HOXC5	0.863137	-0.000928678	0	0	1
IFNG	0.863137	-0.00537882	0	0	1
KCNQ1DN	0.863137	-0.000940524	0	0	1
KRT18	0.863137	-0.00122224	0	0	1
KRTAP5-10	0.863137	-0.00115999	0	0	1
LINC00315	0.863137	-0.00111928	0	0	1
LINC01132	0.863137	-0.00108152	0	0	1
LINC01166	0.863137	-0.00121873	0	0	1
LINC02016	0.863137	-0.00112928	0	0	1
LINC02039	0.863137	-0.00129267	0	0	1
LINC02098	0.863137	-0.00116286	0	0	1
LINC02214	0.863137	-0.00181354	0	0	1
LINC02445	0.863137	-0.00139712	0	0	1
LINC02518	0.863137	-0.00102696	0	0	1
LINC02846	0.863137	-0.00173311	0	0	1
LINC02855	0.863137	-0.00123924	0	0	1
MAB21L3	0.863137	-0.0011695	0	0	1
SEMA3B-AS1	0.863137	-0.00088665	0	0	1
SFTPA1	0.863137	-0.00135321	0	0	1
SLC2A7	0.863137	-0.00214066	0	0	1
SPAM1	0.863137	-0.00101605	0	0	1
TARM1	0.863137	-0.00139151	0	0	1
TBX18-AS1	0.863137	-0.00164883	0	0	1
PARP10	0.863143	0.0214305	0.082	0.075	1
LCTL	0.86319	-0.0488517	0.033	0.036	1
PRKCQ	0.863548	-0.285349	0.197	0.194	1
CDK9	0.863605	-0.0255806	0.082	0.089	1
ARHGDIA	0.863632	-0.0901842	0.049	0.043	1
BRPF1	0.863707	-0.0234575	0.033	0.037	1
NRAD1	0.86373	-0.0589693	0.049	0.044	1
C2orf15	0.863771	0.0503958	0.016	0.014	1
LIX1	0.863787	-0.0232749	0.016	0.014	1
CHTOP	0.863829	-0.126005	0.197	0.18	1
LINC00648	0.864052	-0.02074	0.016	0.019	1
RAD23A	0.864352	-0.125577	0.18	0.183	1
CFAP100	0.864361	-0.0769867	0.049	0.053	1
FEM1A	0.864404	0.00213893	0.049	0.045	1
SYT17	0.864411	0.0462467	0.459	0.413	1
MITF	0.864507	-0.42854	0.443	0.398	1
SH3GLB1	0.864519	-0.11458	0.361	0.363	1
SFR1	0.864595	-0.0137534	0.016	0.019	1
FOXO3	0.864689	-0.412377	0.656	0.57	1
RPP25L	0.86476	-0.0158964	0.016	0.014	1
CD44	0.86488	-0.737153	0.492	0.444	1
ZNF2	0.865044	-0.107643	0.066	0.069	1
MAPK8IP3	0.86505	0.086023	0.328	0.334	1
PHB	0.865092	-0.0527729	0.033	0.037	1
CYP3A5	0.865249	-0.0956079	0.049	0.053	1
DLGAP1-AS1	0.865273	-0.0640851	0.082	0.086	1
ZNRF3-AS1	0.865317	-0.0507155	0.033	0.036	1
SERPINE3	0.865425	-0.0206009	0.033	0.037	1
CPNE7	0.865491	-0.0149244	0.016	0.02	1
ZNF263	0.865518	-0.032992	0.115	0.107	1
IL32	0.865539	-0.149009	0.016	0.014	1
ADAM17	0.865755	-0.191882	0.459	0.427	1
GAR1	0.865847	0.0086031	0.082	0.077	1
FBXO33	0.865875	-0.0326868	0.18	0.176	1
STK11IP	0.866071	-0.048212	0.049	0.054	1
SKIDA1	0.866248	-0.0131257	0.016	0.014	1
TRMU	0.866258	0.000880769	0.164	0.154	1
LINC01138	0.866282	-0.222229	0.41	0.364	1
AP5M1	0.866526	-0.0574665	0.148	0.139	1
OAS2	0.866569	-0.0527843	0.016	0.019	1
LRRC4B	0.866586	-0.105504	0.164	0.152	1
GNB2	0.866593	-0.0541862	0.066	0.06	1
THEM6	0.866632	-0.0235649	0.016	0.019	1
LZIC	0.866976	-0.11392	0.131	0.12	1
ELP1	0.866984	-0.00845162	0.213	0.198	1
MTF1	0.866986	-0.00216946	0.098	0.094	1
BMP6	0.86708	-0.045696	0.016	0.019	1
ADAM2	0.867194	-0.000928673	0	0	1
APOL5	0.867194	-0.000671254	0	0	1
CD300LG	0.867194	-0.00084914	0	0	1
CPA5	0.867194	-0.00186587	0	0	1
CXCL3	0.867194	-0.00157543	0	0	1
CYP26A1	0.867194	-0.00137009	0	0	1
EHHADH-AS1	0.867194	-0.00139803	0	0	1
ERLNC1	0.867194	-0.00154552	0	0	1
GJD2	0.867194	-0.00159262	0	0	1
HOXA1	0.867194	-0.00117646	0	0	1
HSPB3	0.867194	-0.00108825	0	0	1
ICAM4	0.867194	-0.00117097	0	0	1
LAMA5-AS1	0.867194	-0.000612382	0	0	1
LCN15	0.867194	-0.000376037	0	0	1
LINC01069	0.867194	-0.000921863	0	0	1
LINC01760	0.867194	-0.00076314	0	0	1
LINC01806	0.867194	-0.0019362	0	0	1
LINC02089	0.867194	-0.00105459	0	0	1
LINC02148	0.867194	-0.000963359	0	0	1
LINC02278	0.867194	-0.000888901	0	0	1
LINC02475	0.867194	-0.00065699	0	0	1
LINC02512	0.867194	-0.0010209	0	0	1
LRRC18	0.867194	-0.00128115	0	0	1
OR4K2	0.867194	-0.000803014	0	0	1
OR52I2	0.867194	-0.00121799	0	0	1
OR9A4	0.867194	-0.00169729	0	0	1
PSKH2	0.867194	-0.00138241	0	0	1
SERPINB5	0.867194	-0.00198563	0	0	1
SLC16A12-AS1	0.867194	-0.00134497	0	0	1
SLC9A9-AS2	0.867194	-0.000755179	0	0	1
SMIM24	0.867194	-0.0015471	0	0	1
STIM2-AS1	0.867194	-0.00138752	0	0	1
THOC7-AS1	0.867194	-0.00092528	0	0	1
TMIGD1	0.867194	-0.000945021	0	0	1
TRIM31-AS1	0.867194	-0.00098181	0	0	1
VSIG10L2	0.867194	-0.000691974	0	0	1
ZC3H18	0.867228	0.0221453	0.197	0.189	1
KARS1	0.86743	-0.0877777	0.098	0.103	1
MPP6	0.867559	-0.158544	0.131	0.136	1
CERT1	0.867713	-0.0280241	0.41	0.393	1
ZBTB46-AS1	0.867764	-0.0378175	0.016	0.019	1
CCDC175	0.867777	-0.105535	0.082	0.074	1
ZNF843	0.867777	0.00735151	0.016	0.02	1
PLEKHM1	0.867835	-0.0314195	0.18	0.184	1
TMEM175	0.86784	-0.0944929	0.148	0.136	1
SYNE1	0.868271	-0.195062	0.508	0.453	1
PCTP	0.868458	0.0103432	0.098	0.107	1
CDC34	0.86848	-0.0480991	0.033	0.037	1
EDEM2	0.868551	-0.063144	0.115	0.107	1
ZKSCAN3	0.868585	-0.0434188	0.033	0.036	1
RAMP2-AS1	0.868602	-0.0423215	0.033	0.029	1
ZBTB21	0.868676	0.00737132	0.066	0.073	1
DIRAS3	0.868704	-0.0352907	0.016	0.019	1
EEPD1	0.868745	-0.177833	0.098	0.102	1
CIB2	0.8688	-0.0291713	0.016	0.019	1
TP53I11	0.868937	-0.0394675	0.016	0.019	1
SLC39A7	0.868938	-0.024119	0.016	0.019	1
TYW1	0.868999	-0.0903311	0.361	0.373	1
PTCD2	0.869066	-0.0869753	0.082	0.087	1
SRF	0.869159	0.0513341	0.049	0.045	1
OTUB1	0.869189	-0.035953	0.115	0.108	1
LINC02251	0.869197	0.0203751	0.016	0.02	1
ROBO4	0.869256	0.125136	0.016	0.014	1
BIRC2	0.86947	-0.010984	0.197	0.188	1
LINC02389	0.869514	0.039381	0.033	0.029	1
EI24	0.869617	-0.0422621	0.066	0.071	1
NPEPPS	0.869644	-0.048019	0.443	0.434	1
RAD23B	0.869704	-0.0967746	0.295	0.301	1
CFAP43	0.869731	0.0853501	0.049	0.054	1
PRORP	0.869831	-0.245854	0.295	0.281	1
DDX49	0.869922	-0.0319755	0.098	0.107	1
ANO3	0.870124	0.145421	0.016	0.02	1
BECN1	0.870148	-0.0251766	0.164	0.157	1
TNKS2	0.870205	0.000919932	0.328	0.337	1
WDR4	0.870361	0.0205102	0.082	0.089	1
HAS2-AS1	0.870371	-0.0655821	0.049	0.044	1
DCAF13	0.870421	0.00602365	0.115	0.124	1
COL28A1	0.870424	-0.0523088	0.033	0.036	1
GPR108	0.870454	-0.00272277	0.082	0.077	1
PLD5	0.870627	-0.349412	0.148	0.144	1
PLEKHH1	0.870963	-0.0239051	0.23	0.238	1
FEZ1	0.871055	-0.0689177	0.23	0.219	1
ZNF883	0.871111	0.0973921	0.098	0.094	1
STAB1	0.871117	0.0295441	0.082	0.078	1
FAM219B	0.871125	-0.00541397	0.115	0.118	1
IPMK	0.871183	0.0703843	0.18	0.176	1
DOHH	0.871378	-0.0361792	0.016	0.019	1
CCNO	0.871385	-0.000917853	0	0	1
CYP24A1	0.871385	-0.00105038	0	0	1
DLX2-DT	0.871385	-0.000884376	0	0	1
ELFN1-AS1	0.871385	-0.00121722	0	0	1
FOXCUT	0.871385	-0.00126055	0	0	1
GCSAM	0.871385	-0.00197655	0	0	1
HAGLROS	0.871385	-0.00186681	0	0	1
HBA2	0.871385	-0.0154962	0	0	1
HLA-G	0.871385	-0.00109116	0	0	1
IL6	0.871385	-0.0027386	0	0	1
LINC00845	0.871385	-0.000868423	0	0	1
LINC01077	0.871385	-0.00104173	0	0	1
LINC02048	0.871385	-0.00299467	0	0	1
LINC02093	0.871385	-0.00095661	0	0	1
LINC02218	0.871385	-0.00170161	0	0	1
LINC02298	0.871385	-0.000865656	0	0	1
LINC02354	0.871385	-0.00108355	0	0	1
LINC02370	0.871385	-0.000731031	0	0	1
LINC02608	0.871385	-0.000904098	0	0	1
LMX1A	0.871385	-0.00355877	0	0	1
MAPK15	0.871385	-0.00244559	0	0	1
MS4A8	0.871385	-0.000700751	0	0	1
MYRF-AS1	0.871385	-0.0011719	0	0	1
NPC1L1	0.871385	-0.000966221	0	0	1
OR11H4	0.871385	-0.00175353	0	0	1
PACERR	0.871385	-0.000986112	0	0	1
PDILT	0.871385	-0.000979468	0	0	1
PLAAT2	0.871385	-0.000850906	0	0	1
PLEKHN1	0.871385	-0.00187521	0	0	1
PTPRD-AS2	0.871385	-0.000502073	0	0	1
RFPL1	0.871385	-0.00129245	0	0	1
SLC6A2	0.871385	-0.000939432	0	0	1
TMEM26-AS1	0.871385	-0.00159775	0	0	1
DICER1	0.871484	-0.191011	0.508	0.452	1
TRAPPC1	0.871608	-0.0482911	0.016	0.019	1
SNRPE	0.871644	0.00620589	0.082	0.078	1
ATP1A1-AS1	0.871653	-0.114217	0.131	0.135	1
LINC01993	0.871696	0.150644	0.082	0.079	1
PIK3CA	0.871819	-0.0798712	0.393	0.371	1
MORN3	0.87195	0.154209	0.033	0.038	1
LBH	0.872109	-0.0926414	0.082	0.086	1
PAN3-AS1	0.872176	-0.0140432	0.016	0.014	1
HPS4	0.872235	-0.139956	0.197	0.178	1
TLR10	0.872344	-0.0265524	0.016	0.019	1
PLEKHJ1	0.87242	-0.0581823	0.082	0.075	1
ZC3H7B	0.872432	0.0109685	0.23	0.232	1
CHID1	0.872438	-0.00317064	0.033	0.037	1
GORASP1	0.872539	0.225068	0.082	0.093	1
ZNF181	0.872646	-0.0107416	0.049	0.053	1
CLCN7	0.872762	-0.0269651	0.131	0.142	1
ITGA5	0.87282	-0.000260409	0.082	0.075	1
LINC02613	0.872829	-0.0137011	0.016	0.019	1
OSER1-DT	0.872887	-0.0305751	0.049	0.044	1
IQCH	0.87295	-0.0523968	0.148	0.14	1
NDUFB6	0.872979	-0.0642314	0.098	0.104	1
RIMS3	0.873116	-0.0302598	0.016	0.014	1
ZNF510	0.873212	-0.0944741	0.098	0.089	1
C2orf68	0.87351	-0.146124	0.115	0.116	1
DLAT	0.87363	-0.0779303	0.115	0.106	1
LENG8-AS1	0.873739	0.01283	0.131	0.126	1
ZNF766	0.873844	0.0448149	0.148	0.154	1
LINC01482	0.873887	-0.0562122	0.016	0.019	1
GSTK1	0.873931	0.0695879	0.213	0.204	1
ZNF223	0.873951	-0.0227115	0.049	0.054	1
KHDRBS2	0.87412	0.0475379	0.066	0.073	1
ZC3H12D	0.874135	-0.117057	0.066	0.058	1
SLC16A9	0.874166	-0.0898378	0.098	0.09	1
GABRB2	0.87418	-0.049412	0.016	0.019	1
ZNF514	0.874283	-0.0177855	0.082	0.076	1
FASTKD1	0.874382	-0.0060207	0.262	0.27	1
RAB40C	0.874401	-0.118236	0.148	0.153	1
FMC1	0.874435	-0.0368117	0.033	0.029	1
CEP19	0.874496	-0.0333478	0.016	0.019	1
ZNF662	0.874607	-0.0237298	0.049	0.045	1
PCDHB2	0.874633	-0.0057587	0.016	0.014	1
CBLL1	0.875101	-0.0863495	0.098	0.104	1
LINC02731	0.875107	0.0270117	0.016	0.019	1
UBE2N	0.875276	-0.0417289	0.262	0.263	1
SEMA4C	0.875309	0.036669	0.049	0.045	1
TIMP3	0.875313	-0.812284	0.197	0.19	1
TAX1BP1	0.875538	-0.0932148	0.459	0.434	1
LAMA3	0.875623	-0.0219972	0.016	0.014	1
RPN1	0.875692	-0.0793922	0.066	0.07	1
ACSM2A	0.875721	-0.000710843	0	0	1
ALDH3B2	0.875721	-0.000687558	0	0	1
AMY2A	0.875721	-0.000211848	0	0	1
ANXA8	0.875721	-0.000600225	0	0	1
BSN-AS1	0.875721	-0.000762529	0	0	1
C6orf15	0.875721	-0.000375043	0	0	1
CEBPE	0.875721	-0.00103294	0	0	1
CEMP1	0.875721	-0.000834609	0	0	1
CYP2F1	0.875721	-0.000583942	0	0	1
DEPDC1-AS1	0.875721	-0.000877501	0	0	1
DIO3	0.875721	-0.000849031	0	0	1
DKKL1	0.875721	-0.000922476	0	0	1
EGR4	0.875721	-0.000953308	0	0	1
FER1L6-AS1	0.875721	-0.00169845	0	0	1
GAB4	0.875721	-0.00138999	0	0	1
GP2	0.875721	-0.000696567	0	0	1
GSDMC	0.875721	-0.00128729	0	0	1
H1-1	0.875721	-0.0002259	0	0	1
IRAIN	0.875721	-0.000837434	0	0	1
LIF-AS1	0.875721	-0.000654013	0	0	1
LINC00929	0.875721	-0.00106242	0	0	1
LINC01053	0.875721	-0.000389124	0	0	1
LINC01514	0.875721	-0.000884499	0	0	1
LINC01850	0.875721	-0.000393543	0	0	1
LINC01866	0.875721	-0.00104854	0	0	1
LINC01971	0.875721	-0.00117035	0	0	1
LINC01989	0.875721	-0.00115545	0	0	1
LINC02129	0.875721	-0.00111255	0	0	1
LINC02181	0.875721	-0.000806339	0	0	1
LINC02186	0.875721	-0.00148574	0	0	1
LINC02414	0.875721	-0.000914137	0	0	1
LINC02809	0.875721	-0.00094169	0	0	1
MNX1-AS1	0.875721	-0.000874129	0	0	1
MS4A18	0.875721	-0.00190775	0	0	1
MS4A3	0.875721	-0.000875529	0	0	1
MSLN	0.875721	-0.00117205	0	0	1
OR52N4	0.875721	-0.00136264	0	0	1
OSTN-AS1	0.875721	-0.000985063	0	0	1
PCAT18	0.875721	-0.00165582	0	0	1
PGM5-AS1	0.875721	-0.00109947	0	0	1
PITX3	0.875721	-0.00101229	0	0	1
RPS6KA2-AS1	0.875721	-0.00110338	0	0	1
SERPINB7	0.875721	-0.000567538	0	0	1
SHISA2	0.875721	-0.00126669	0	0	1
SSTR3	0.875721	-0.00147055	0	0	1
TDGF1	0.875721	-0.000669109	0	0	1
TFPI2	0.875721	-0.00113593	0	0	1
TGM7	0.875721	-0.000831321	0	0	1
TRGV5	0.875721	-0.00277145	0	0	1
TSPAN19	0.875721	-0.000697271	0	0	1
PSMG4	0.875775	-0.0773879	0.246	0.245	1
ZNF580	0.875911	-0.00162243	0.066	0.072	1
AJAP1	0.875953	-0.100922	0.049	0.053	1
ZNF133	0.876121	-0.111432	0.197	0.202	1
RPF2	0.876134	-0.0386746	0.18	0.168	1
TDRD3	0.876423	-0.239655	0.361	0.347	1
IFRD1	0.876504	-0.108457	0.18	0.181	1
ARL16	0.876762	-0.0855854	0.148	0.134	1
PYCR3	0.87678	-0.00388679	0.016	0.014	1
MPV17L2	0.877022	0.025596	0.016	0.014	1
GABPA	0.877095	-0.0828022	0.148	0.137	1
MALINC1	0.877116	-0.0301868	0.016	0.019	1
ROBO3	0.877249	-0.0229895	0.066	0.072	1
SYNGR1	0.877567	0.0735024	0.148	0.141	1
ELOA-AS1	0.877586	-0.0226528	0.164	0.153	1
SLC39A10	0.877651	-0.248479	0.311	0.274	1
CDR2L	0.87766	-0.0167768	0.016	0.019	1
ESCO1	0.8777	0.162722	0.246	0.269	1
SRGAP3	0.877728	-0.263039	0.508	0.438	1
DECR2	0.877743	-0.0333591	0.016	0.019	1
WWTR1-AS1	0.877767	-0.0167076	0.016	0.014	1
GPI	0.877888	-0.117991	0.279	0.297	1
PSMB8-AS1	0.8779	-0.0229777	0.016	0.019	1
GTPBP1	0.877998	-0.0820338	0.098	0.103	1
TSPYL4	0.878233	-0.109011	0.049	0.053	1
ANO6	0.87833	-0.100339	0.443	0.41	1
COX5A	0.878436	-0.143236	0.098	0.1	1
NRIR	0.87848	-0.00329792	0.016	0.019	1
ZCRB1	0.878504	-0.0730878	0.066	0.07	1
ALAD	0.878733	0.0414652	0.098	0.094	1
EEF1AKMT1	0.878757	0.0456964	0.131	0.126	1
SLC4A1AP	0.878827	-0.0454388	0.148	0.14	1
PSEN2	0.878877	0.0369865	0.033	0.03	1
ZNF610	0.879149	0.125699	0.066	0.063	1
DENR	0.879152	0.0309526	0.262	0.283	1
PMP2	0.879222	-0.0318363	0.262	0.255	1
PYY	0.879363	0.0438741	0.016	0.014	1
HSD11B1-AS1	0.879391	0.0192253	0.016	0.014	1
TCF7	0.87945	-0.215648	0.131	0.129	1
TESC	0.879501	0.0644587	0.148	0.159	1
PKIG	0.879511	-0.09222	0.197	0.209	1
CCDC148-AS1	0.879518	-0.0193774	0.016	0.019	1
PITPNM3	0.879749	-0.0542997	0.033	0.036	1
GPC5	0.87979	-0.648159	0.459	0.416	1
ZMAT3	0.879866	-0.255789	0.426	0.37	1
MEIKIN	0.880006	0.0330225	0.049	0.045	1
DUXAP8	0.880093	-0.0411992	0.082	0.085	1
CLEC16A	0.880102	-0.26019	0.475	0.435	1
MEMO1	0.880111	0.00258085	0.066	0.071	1
LRRC49	0.880117	-0.0958217	0.18	0.179	1
ADIPOQ	0.88022	-0.000583198	0	0	1
AKAIN1	0.88022	-0.000934569	0	0	1
ANTXRL	0.88022	-0.0012598	0	0	1
C20orf85	0.88022	-0.000951266	0	0	1
CACNA1C-IT1	0.88022	-0.000219801	0	0	1
CAPSL	0.88022	-0.00130553	0	0	1
CD1E	0.88022	-0.00160173	0	0	1
CEACAM8	0.88022	-0.000689767	0	0	1
CHRM3-AS1	0.88022	-0.000773772	0	0	1
CIB3	0.88022	-0.00106992	0	0	1
ELOA3	0.88022	-0.000727509	0	0	1
EPB42	0.88022	-0.00212671	0	0	1
FAM83B	0.88022	-0.000779526	0	0	1
FEZF2	0.88022	-0.000501202	0	0	1
FOLR3	0.88022	-0.000681181	0	0	1
FRG2C	0.88022	-0.00149961	0	0	1
GZMB	0.88022	-0.0022512	0	0	1
H4C2	0.88022	-0.00106071	0	0	1
H4C6	0.88022	-0.000900894	0	0	1
HOXB6	0.88022	-0.000564102	0	0	1
HUS1B	0.88022	-0.00115188	0	0	1
IFNK	0.88022	-0.000902931	0	0	1
ITGB6	0.88022	-0.00193061	0	0	1
KIF12	0.88022	-0.000189119	0	0	1
KIF25-AS1	0.88022	-0.000272518	0	0	1
KLHDC7B	0.88022	-0.00131314	0	0	1
LILRB1-AS1	0.88022	-0.00104579	0	0	1
LINC00460	0.88022	-0.000877488	0	0	1
LINC00566	0.88022	-0.000882435	0	0	1
LINC01081	0.88022	-0.00110259	0	0	1
LINC01257	0.88022	-0.00122027	0	0	1
LINC01477	0.88022	-0.00167788	0	0	1
LINC01490	0.88022	-0.00143963	0	0	1
LINC02090	0.88022	-0.000978853	0	0	1
LINC02200	0.88022	-0.000225797	0	0	1
LINC02583	0.88022	-0.00119364	0	0	1
LINC02758	0.88022	-0.000724382	0	0	1
LINC02759	0.88022	-0.00139321	0	0	1
NEUROD6	0.88022	-0.00143819	0	0	1
OR1D2	0.88022	-0.00196851	0	0	1
OR4E2	0.88022	-0.00170924	0	0	1
PLS1-AS1	0.88022	-0.00111161	0	0	1
PNLIPRP1	0.88022	-0.00092047	0	0	1
PRSS8	0.88022	-0.00121538	0	0	1
RESP18	0.88022	-0.00264372	0	0	1
RHOV	0.88022	-0.000509858	0	0	1
SLFN14	0.88022	-0.00151846	0	0	1
SMIM38	0.88022	-0.000236	0	0	1
SNCA-AS1	0.88022	-0.00095309	0	0	1
SPINK7	0.88022	-0.000756715	0	0	1
TIFAB	0.88022	-0.000974749	0	0	1
TMEM132D-AS1	0.88022	-0.00084715	0	0	1
ZNF705A	0.88022	-0.000940306	0	0	1
PIGM	0.880261	-0.0257663	0.066	0.061	1
PLA2R1	0.880269	0.133478	0.098	0.097	1
ACP1	0.880461	-0.106819	0.148	0.136	1
DOK3	0.880489	-0.0783288	0.049	0.044	1
FAM90A1	0.880723	-0.0251264	0.033	0.029	1
SYDE1	0.880806	-0.0224338	0.016	0.019	1
ABHD11	0.880925	0.0743964	0.049	0.055	1
POFUT2	0.881053	0.067088	0.066	0.07	1
TXNDC16	0.881145	-0.149106	0.131	0.132	1
GEMIN2	0.881167	-0.0404652	0.066	0.071	1
HHLA3	0.881176	-0.0438806	0.033	0.036	1
ARV1	0.881242	-0.0749776	0.066	0.069	1
GTF2H2C	0.881372	-0.109303	0.098	0.101	1
GAL3ST1	0.881377	-0.0168671	0.016	0.019	1
SPOPL	0.881476	-0.0967356	0.262	0.241	1
MCRIP2	0.881597	0.112336	0.033	0.037	1
CCND2-AS1	0.881608	-0.0394857	0.098	0.094	1
PNPT1	0.881788	-0.0167118	0.295	0.286	1
SPSB1	0.88196	-0.0869485	0.082	0.076	1
RRS1	0.882052	-0.0164055	0.016	0.019	1
LINC02060	0.882227	0.0690061	0.049	0.046	1
DNAJB4	0.882321	-0.0320724	0.033	0.036	1
PTENP1-AS	0.882519	-0.0267868	0.033	0.029	1
ITPRID2	0.882585	-0.0422929	0.311	0.317	1
PLEKHA1	0.88267	-0.0782863	0.246	0.236	1
SERPINB9P1	0.882686	0.0298654	0.066	0.061	1
RGL1	0.882884	-0.293183	0.393	0.347	1
SDHB	0.8829	0.0136879	0.18	0.173	1
STEAP2-AS1	0.883289	-0.0352429	0.033	0.029	1
TMEM199	0.883339	0.0945192	0.049	0.054	1
WDR66	0.883506	0.110642	0.049	0.054	1
TRIM56	0.883621	-0.0797433	0.23	0.236	1
NMNAT3	0.883739	-0.125823	0.18	0.167	1
TFAM	0.884027	0.0849239	0.066	0.073	1
ATP6V1B2	0.884034	-0.131188	0.23	0.228	1
RAD17	0.884081	-0.0642653	0.164	0.166	1
TMEM11	0.884244	-0.051433	0.049	0.053	1
ADCK1	0.884256	-0.0692708	0.098	0.103	1
SPEF2	0.8843	-0.0211323	0.115	0.111	1
ADARB2-AS1	0.884471	-0.0325169	0.016	0.019	1
GSS	0.884643	0.0327914	0.131	0.123	1
FBXO21	0.884651	-0.084091	0.246	0.233	1
EMP3	0.884707	-0.0467098	0.016	0.014	1
PGLS	0.88476	-0.122328	0.131	0.131	1
ZNF276	0.884875	0.149367	0.18	0.175	1
C2orf78	0.884899	-0.000669291	0	0	1
C5orf46	0.884899	-0.000753378	0	0	1
C7orf65	0.884899	-0.00114716	0	0	1
CLEC4G	0.884899	-0.00129667	0	0	1
CLYBL-AS2	0.884899	-0.000740807	0	0	1
DLX4	0.884899	-0.000727322	0	0	1
FGF12-AS2	0.884899	-0.00123482	0	0	1
FOCAD-AS1	0.884899	-0.00146792	0	0	1
FZD10	0.884899	-0.000324016	0	0	1
GPR20	0.884899	-0.000780578	0	0	1
H2AC16	0.884899	-0.000695557	0	0	1
HBG2	0.884899	-0.000674463	0	0	1
HOXA10	0.884899	-0.00105739	0	0	1
HTR3E-AS1	0.884899	-0.00121877	0	0	1
LINC00376	0.884899	-0.000487491	0	0	1
LINC00529	0.884899	-0.000594443	0	0	1
LINC00635	0.884899	-0.000722057	0	0	1
LINC00661	0.884899	-0.00154127	0	0	1
LINC01075	0.884899	-0.000757272	0	0	1
LINC01100	0.884899	-0.00156623	0	0	1
LINC01343	0.884899	-0.00168957	0	0	1
LINC01350	0.884899	-0.000827895	0	0	1
LINC01467	0.884899	-0.0014572	0	0	1
LINC01673	0.884899	-0.000770115	0	0	1
LINC01927	0.884899	-0.000831015	0	0	1
LINC02061	0.884899	-0.000568091	0	0	1
LINC02468	0.884899	-0.000827141	0	0	1
LINC02593	0.884899	-0.000589798	0	0	1
LINC02600	0.884899	-0.000474737	0	0	1
LINC02616	0.884899	-0.00068391	0	0	1
LINC02699	0.884899	-0.000516928	0	0	1
MAB21L2	0.884899	-0.00066554	0	0	1
MCCD1	0.884899	-0.00063425	0	0	1
MYH6	0.884899	-0.00102871	0	0	1
OR14I1	0.884899	-0.00125577	0	0	1
OR1M1	0.884899	-0.000740482	0	0	1
OVAAL	0.884899	-0.000481175	0	0	1
PGA3	0.884899	-0.000618342	0	0	1
PNLIP	0.884899	-0.000870169	0	0	1
RAB25	0.884899	-0.000505395	0	0	1
RAB6D	0.884899	-0.000377133	0	0	1
RNF183	0.884899	-0.000603266	0	0	1
SERPINA10	0.884899	-0.000566771	0	0	1
SIM1	0.884899	-0.000628292	0	0	1
SLN	0.884899	-0.00131488	0	0	1
SOWAHB	0.884899	-0.0014552	0	0	1
SPACA1	0.884899	-0.0011669	0	0	1
SULT1A4	0.884899	-0.000867964	0	0	1
TGFB2-AS1	0.884899	-0.000227986	0	0	1
TRAV6	0.884899	-0.00198076	0	0	1
TTC24	0.884899	-0.00177819	0	0	1
URAD	0.884899	-0.000904243	0	0	1
WFIKKN2	0.884899	-0.000633728	0	0	1
ZNF385D-AS2	0.884899	-0.000401835	0	0	1
ZNF177	0.885064	-0.0237734	0.082	0.078	1
PHKB	0.885122	0.0183575	0.459	0.447	1
DDAH2	0.885343	-0.044727	0.033	0.036	1
ADAM10	0.885489	-0.131887	0.557	0.511	1
HILPDA	0.885563	-0.0201168	0.033	0.029	1
OSBPL8	0.885575	-0.192085	0.525	0.452	1
G6PC3	0.885668	-0.0245278	0.016	0.019	1
RNF125	0.885779	0.0206144	0.148	0.143	1
SYNGAP1-AS1	0.885948	-0.058851	0.098	0.092	1
ZNF727	0.885965	-0.0109254	0.098	0.094	1
TMED3	0.886258	-0.0387754	0.082	0.087	1
LINC00847	0.886382	-0.0565348	0.033	0.036	1
ACTR6	0.886487	-0.0889305	0.148	0.137	1
TENM3-AS1	0.886516	0.0746695	0.016	0.014	1
HNRNPA1	0.886644	-0.0975908	0.148	0.14	1
USP6NL	0.886786	-0.231018	0.443	0.402	1
XKR9	0.886847	-0.0132331	0.033	0.036	1
CYYR1	0.886868	-0.102748	0.016	0.019	1
FADS1	0.887072	-0.0196762	0.164	0.16	1
GPATCH4	0.887094	-0.0351609	0.098	0.102	1
NAT10	0.88712	0.00700589	0.148	0.156	1
JARID2	0.887426	-0.124837	0.377	0.354	1
SSTR2	0.887436	-0.0219731	0.016	0.014	1
LINC01844	0.887508	-0.0189233	0.016	0.014	1
DHRS13	0.887536	-0.0108129	0.016	0.019	1
ZRANB2	0.887612	-0.115465	0.525	0.491	1
ODF2L	0.887791	0.00763259	0.164	0.174	1
ILKAP	0.887934	0.0232652	0.279	0.282	1
SNHG8	0.888104	-0.0493162	0.082	0.086	1
RAB4A	0.888191	0.00689888	0.213	0.22	1
ABHD13	0.888242	-0.0446211	0.098	0.104	1
SNHG32	0.888275	-0.0275715	0.049	0.054	1
RNF170	0.888295	-0.106274	0.262	0.248	1
ACBD7	0.888356	-0.0209245	0.016	0.014	1
EIF1B	0.888363	-0.013963	0.115	0.11	1
LINC01006	0.888364	-0.0664716	0.066	0.069	1
PRR16	0.888383	-0.199614	0.033	0.036	1
LSP1	0.888421	-0.0802286	0.016	0.019	1
MFSD14A	0.888539	-0.0973882	0.197	0.181	1
SENP6	0.888587	-0.0976939	0.689	0.615	1
LTB4R	0.888597	-0.0029433	0.016	0.019	1
NTHL1	0.888666	0.0280407	0.016	0.019	1
C16orf46	0.888786	0.00160249	0.066	0.062	1
LINC00426	0.888801	-0.122913	0.016	0.019	1
TRIM36	0.889032	-0.0581934	0.033	0.036	1
ATAT1	0.889063	0.0588053	0.115	0.121	1
TG	0.8891	0.23245	0.115	0.121	1
LGALS1	0.889412	-0.0457547	0.016	0.019	1
PLPPR2	0.889449	-0.0152628	0.033	0.037	1
LINC02609	0.889554	-0.019532	0.016	0.019	1
B4GALT3	0.889586	-0.0150376	0.016	0.019	1
SRP14-AS1	0.889609	0.0538351	0.066	0.072	1
GTSE1-DT	0.889782	-0.000758797	0	0	1
AADAC	0.889782	-0.00100019	0	0	1
ADAMDEC1	0.889782	-0.000813144	0	0	1
ADH1B	0.889782	-0.000526071	0	0	1
AGR3	0.889782	-0.000754339	0	0	1
APOF	0.889782	-0.000465412	0	0	1
ATOH7	0.889782	-0.000295184	0	0	1
BARHL1	0.889782	-0.000937546	0	0	1
BEST2	0.889782	-0.000544457	0	0	1
C15orf32	0.889782	-0.000593059	0	0	1
C19orf84	0.889782	-0.000890943	0	0	1
CD79A	0.889782	-0.00126557	0	0	1
CLCA1	0.889782	-0.000537341	0	0	1
COL25A1-DT	0.889782	-0.000877407	0	0	1
CRB3	0.889782	-0.000547497	0	0	1
CRYBA4	0.889782	-0.000828863	0	0	1
CRYGD	0.889782	-0.000232445	0	0	1
CXCL11	0.889782	-0.00196217	0	0	1
DDX39B-AS1	0.889782	-0.000815094	0	0	1
EXOC1L	0.889782	-0.00126481	0	0	1
GJA3	0.889782	-0.000812877	0	0	1
HAO1	0.889782	-0.000246473	0	0	1
HOXC6	0.889782	-0.00051251	0	0	1
IGFALS	0.889782	-0.000849946	0	0	1
ISX	0.889782	-0.000768531	0	0	1
KCNAB1-AS1	0.889782	-0.000513441	0	0	1
KCNAB1-AS2	0.889782	-0.00112411	0	0	1
KCND3-IT1	0.889782	-0.000134055	0	0	1
KIF4B	0.889782	-0.000537383	0	0	1
KRTAP21-2	0.889782	-0.000905133	0	0	1
LINC00485	0.889782	-0.000974445	0	0	1
LINC00525	0.889782	-0.000735349	0	0	1
LINC00885	0.889782	-0.000657225	0	0	1
LINC01143	0.889782	-0.000876813	0	0	1
LINC01346	0.889782	-0.000273401	0	0	1
LINC01506	0.889782	-0.00126874	0	0	1
LINC01596	0.889782	-0.000840238	0	0	1
LINC01666	0.889782	-0.000646677	0	0	1
LINC01790	0.889782	-0.00071435	0	0	1
LINC01964	0.889782	-0.000615873	0	0	1
LINC02077	0.889782	-0.000416001	0	0	1
LINC02122	0.889782	-0.000538613	0	0	1
LINC02126	0.889782	-0.00156827	0	0	1
LINC02153	0.889782	-0.000886556	0	0	1
LINC02416	0.889782	-0.00160236	0	0	1
LINC02451	0.889782	-0.000539867	0	0	1
LINC02695	0.889782	-0.000769386	0	0	1
LRRC26	0.889782	-0.000425415	0	0	1
MFSD6L	0.889782	-0.00121723	0	0	1
MUC22	0.889782	-0.000902618	0	0	1
OR2AG1	0.889782	-0.000853322	0	0	1
OR56A3	0.889782	-0.000693296	0	0	1
OR6J1	0.889782	-0.000589211	0	0	1
OR7D4	0.889782	-0.00160103	0	0	1
PCARE	0.889782	-0.00102469	0	0	1
PCAT4	0.889782	-0.000448237	0	0	1
PCSK9	0.889782	-0.00104846	0	0	1
PLCZ1	0.889782	-0.000885891	0	0	1
RUVBL1-AS1	0.889782	-0.000710895	0	0	1
RXFP2	0.889782	-0.00069112	0	0	1
SCAT8	0.889782	-0.000550392	0	0	1
SIK1B	0.889782	-0.000524376	0	0	1
SLC22A11	0.889782	-0.000521847	0	0	1
SORCS3-AS1	0.889782	-0.000853718	0	0	1
SPACA3	0.889782	-0.000558168	0	0	1
TAS1R2	0.889782	-0.000506981	0	0	1
TMEM78	0.889782	-0.000621455	0	0	1
TMEM82	0.889782	-0.000554435	0	0	1
UGT3A2	0.889782	-0.000772709	0	0	1
UMOD	0.889782	-0.000782136	0	0	1
WASIR2	0.889782	-0.00121503	0	0	1
XKR5	0.889782	-0.00101862	0	0	1
RGPD8	0.890057	-0.0349545	0.049	0.053	1
TRMT112	0.89011	-0.0334922	0.016	0.019	1
H3-2	0.890117	-0.00557849	0.016	0.014	1
PROCA1	0.890152	-0.0294944	0.033	0.036	1
C6orf62	0.890171	-0.0746722	0.279	0.262	1
MEX3A	0.890196	0.00190803	0.016	0.014	1
PLD2	0.890344	-0.0955671	0.066	0.068	1
TEF	0.890608	0.113876	0.066	0.062	1
ANKDD1B	0.891004	-0.0460597	0.049	0.045	1
RALGPS2	0.891138	-0.13789	0.246	0.225	1
FIBP	0.891247	-0.0361949	0.016	0.019	1
TRIM38	0.891326	-0.013857	0.131	0.123	1
DOCK6	0.891384	0.0169263	0.098	0.106	1
C17orf80	0.891441	-0.000772498	0.115	0.108	1
SNRNP25	0.89153	-0.0028	0.016	0.014	1
ABCC5-AS1	0.891627	-0.00568854	0.016	0.014	1
DLEU2L	0.891895	-0.0105286	0.016	0.014	1
RBM22	0.892064	0.0165497	0.082	0.088	1
KLF3-AS1	0.892094	0.022641	0.197	0.186	1
CDKL4	0.892132	-0.0208584	0.016	0.014	1
MN1	0.892161	0.132456	0.098	0.094	1
VPS8	0.892329	0.0528073	0.377	0.401	1
ZNF891	0.892391	0.00222132	0.098	0.095	1
DCTD	0.892416	-0.0965697	0.082	0.085	1
ZNF160	0.892952	-0.105641	0.23	0.226	1
FAM227A	0.893291	0.187433	0.049	0.046	1
MTFR1L	0.893359	0.0626203	0.066	0.072	1
ZNF571	0.893528	-0.0194024	0.098	0.092	1
ZZEF1	0.89356	-0.0825382	0.393	0.392	1
SH3BGR	0.893646	-0.0181208	0.033	0.03	1
ARID5B	0.893731	-0.306402	0.426	0.402	1
XBP1	0.893909	-0.131235	0.082	0.084	1
C13orf46	0.893951	0.0532787	0.016	0.019	1
CPT1A	0.894111	0.0247906	0.18	0.175	1
SDHAF3	0.894134	-0.0698282	0.082	0.085	1
SLC19A1	0.894143	-0.0744716	0.049	0.044	1
FBL	0.894156	0.00201156	0.033	0.036	1
PINK1-AS	0.894171	-0.0129538	0.033	0.03	1
PDLIM3	0.894358	-0.0612795	0.049	0.045	1
WHAMM	0.894844	-0.0950212	0.148	0.136	1
ABHD16B	0.894898	-0.00124331	0	0	1
AKR1B10	0.894898	-0.000795955	0	0	1
AMBN	0.894898	-0.000591779	0	0	1
ANKRD33	0.894898	-0.00149963	0	0	1
BANCR	0.894898	-0.00128907	0	0	1
C15orf56	0.894898	-0.000421642	0	0	1
CAMTA1-IT1	0.894898	-0.000267217	0	0	1
CHIA	0.894898	-0.00055071	0	0	1
CLEC3A	0.894898	-0.000629176	0	0	1
COX6A2	0.894898	-0.000245111	0	0	1
CPA1	0.894898	-0.000536511	0	0	1
CST6	0.894898	-0.000598042	0	0	1
CXCL5	0.894898	-0.000205717	0	0	1
CYP2C9	0.894898	-0.000559266	0	0	1
CYP2W1	0.894898	-0.000560308	0	0	1
CYP7A1	0.894898	-0.000532281	0	0	1
DPRX	0.894898	-0.0010304	0	0	1
DSG2-AS1	0.894898	-0.000362548	0	0	1
FOXD4L3	0.894898	-0.00103317	0	0	1
FOXH1	0.894898	-0.000716008	0	0	1
GACAT1	0.894898	-0.00049989	0	0	1
GDF5OS	0.894898	-0.000664176	0	0	1
GJA10	0.894898	-0.000647465	0	0	1
GPR150	0.894898	-0.000339595	0	0	1
GPR33	0.894898	-0.00071454	0	0	1
GPR6	0.894898	-0.00104217	0	0	1
GRB7	0.894898	-0.00172946	0	0	1
HBM	0.894898	-0.000168101	0	0	1
HMGB4	0.894898	-0.000769645	0	0	1
IGHG2	0.894898	-0.0023327	0	0	1
IL17REL	0.894898	-0.000771245	0	0	1
JADRR	0.894898	-0.000348884	0	0	1
KLK15	0.894898	-0.000502104	0	0	1
KLRF2	0.894898	-0.000689997	0	0	1
LAMP5-AS1	0.894898	-0.00015877	0	0	1
LCN9	0.894898	-0.000523789	0	0	1
LINC00113	0.894898	-0.00066683	0	0	1
LINC00387	0.894898	-0.000846641	0	0	1
LINC00412	0.894898	-0.000477596	0	0	1
LINC00491	0.894898	-0.000427451	0	0	1
LINC00494	0.894898	-0.00103485	0	0	1
LINC01048	0.894898	-0.000480511	0	0	1
LINC01050	0.894898	-0.000787121	0	0	1
LINC01076	0.894898	-0.000426925	0	0	1
LINC01564	0.894898	-0.000655339	0	0	1
LINC01571	0.894898	-0.000824209	0	0	1
LINC01634	0.894898	-0.000929856	0	0	1
LINC01686	0.894898	-0.000653202	0	0	1
LINC01690	0.894898	-0.00047527	0	0	1
LINC01831	0.894898	-0.000480185	0	0	1
LINC01833	0.894898	-0.000406825	0	0	1
LINC01857	0.894898	-0.000728639	0	0	1
LINC01863	0.894898	-0.000661661	0	0	1
LINC01879	0.894898	-0.00185984	0	0	1
LINC01903	0.894898	-0.000349511	0	0	1
LINC02029	0.894898	-0.000446007	0	0	1
LINC02142	0.894898	-0.000517185	0	0	1
LINC02188	0.894898	-0.00144939	0	0	1
LINC02401	0.894898	-0.00068259	0	0	1
LINC02437	0.894898	-0.000624139	0	0	1
LINC02502	0.894898	-0.000551999	0	0	1
LINC02569	0.894898	-0.00118022	0	0	1
LINC02596	0.894898	-0.000747202	0	0	1
LINC02632	0.894898	-0.000477523	0	0	1
LINC02648	0.894898	-0.00105904	0	0	1
LINC02730	0.894898	-0.000671552	0	0	1
LINC02748	0.894898	-0.000762287	0	0	1
LINC02771	0.894898	-0.00062091	0	0	1
LINC02816	0.894898	-0.000481997	0	0	1
LINC02823	0.894898	-0.00150866	0	0	1
LINGO1-AS2	0.894898	-0.00075365	0	0	1
LY6G6C	0.894898	-0.000615573	0	0	1
METTL21C	0.894898	-0.000357637	0	0	1
MTRNR2L13	0.894898	-0.00104258	0	0	1
NCKAP5-IT1	0.894898	-0.000593146	0	0	1
NEUROD4	0.894898	-0.000294628	0	0	1
NPHS2	0.894898	-0.00048733	0	0	1
NUTM2F	0.894898	-0.000625813	0	0	1
OR3A1	0.894898	-0.000644035	0	0	1
OR5K1	0.894898	-0.000759052	0	0	1
OTOP1	0.894898	-0.000496337	0	0	1
PATE4	0.894898	-0.000466476	0	0	1
PCAT5	0.894898	-0.000367976	0	0	1
PDZD3	0.894898	-0.000880935	0	0	1
POU1F1	0.894898	-0.00132251	0	0	1
POU4F3	0.894898	-0.000601087	0	0	1
PRRX2-AS1	0.894898	-0.00133484	0	0	1
PSORS1C3	0.894898	-0.00092002	0	0	1
PVALB	0.894898	-0.00148307	0	0	1
RNASE7	0.894898	-0.00121493	0	0	1
RPEL1	0.894898	-0.000308003	0	0	1
RSPO1	0.894898	-0.000562796	0	0	1
SCP2D1-AS1	0.894898	-0.000425831	0	0	1
SHOX2	0.894898	-0.00052463	0	0	1
SMIM2	0.894898	-0.000187756	0	0	1
SP9	0.894898	-0.000957054	0	0	1
SPIC	0.894898	-0.00118336	0	0	1
TCN1	0.894898	-0.000971131	0	0	1
TEKT4	0.894898	-0.000416822	0	0	1
TM4SF1-AS1	0.894898	-0.000561849	0	0	1
TMEM239	0.894898	-0.000809506	0	0	1
TRAV17	0.894898	-0.00258256	0	0	1
TRGV4	0.894898	-0.00112411	0	0	1
TRGV9	0.894898	-0.00230541	0	0	1
TSSK1B	0.894898	-0.000587434	0	0	1
USP17L2	0.894898	-0.000533651	0	0	1
WFDC9	0.894898	-0.000361371	0	0	1
XCL1	0.894898	-0.00205847	0	0	1
XCR1	0.894898	-0.00141121	0	0	1
ZMYND10-AS1	0.894898	-0.0016746	0	0	1
SMPD2	0.894919	0.0915843	0.016	0.015	1
GABRA2	0.895272	-0.0784578	0.049	0.046	1
GSTM4	0.895276	-0.00168416	0.033	0.036	1
FCGRT	0.89532	0.176587	0.115	0.114	1
SHQ1	0.895355	-0.0401915	0.131	0.125	1
LINC02256	0.895374	-0.10984	0.164	0.168	1
DNAL1	0.895471	0.0135122	0.115	0.113	1
NPRL3	0.895525	-0.131446	0.279	0.263	1
PTCRA	0.895565	-0.00858734	0.016	0.014	1
TAF13	0.895636	0.0662097	0.066	0.072	1
NSFL1C	0.895653	-0.0625272	0.164	0.155	1
MMP25-AS1	0.895819	-0.0731526	0.066	0.061	1
LINC00240	0.8959	-0.0911792	0.082	0.084	1
TP53INP2	0.895915	-0.0657638	0.033	0.035	1
QTRT1	0.896163	-0.0215996	0.164	0.174	1
ERI3	0.896173	-0.0675136	0.279	0.261	1
CD2AP	0.8962	-0.196235	0.246	0.229	1
GDPD1	0.896294	-0.155853	0.164	0.165	1
C1S	0.896327	-0.0492815	0.164	0.169	1
TNFAIP8L3	0.896452	-0.0375484	0.016	0.019	1
TRIM11	0.89648	-0.0388608	0.049	0.045	1
LINC01762	0.896485	-0.0433351	0.016	0.018	1
NPHP1	0.896488	-0.0832282	0.148	0.139	1
ROM1	0.896534	-0.0160686	0.016	0.014	1
MUSK	0.896579	-0.0199275	0.033	0.03	1
DNAJB12	0.896645	-0.084161	0.18	0.166	1
HSPA9	0.896722	-0.041664	0.262	0.248	1
PDE6A	0.896768	-0.0401338	0.016	0.018	1
WDR86	0.89679	-0.0661831	0.033	0.035	1
PURA	0.897016	-0.0579774	0.246	0.229	1
UNC13D	0.897048	0.150236	0.066	0.062	1
C8orf82	0.897218	-0.0435964	0.033	0.035	1
ZGLP1	0.897222	-0.0164189	0.016	0.014	1
EMC1	0.897369	-0.020074	0.098	0.105	1
MAFB	0.897469	0.125762	0.115	0.11	1
HYMAI	0.897487	0.0271527	0.016	0.015	1
ATOX1	0.897502	0.00872577	0.098	0.096	1
NSUN2	0.897568	-0.209574	0.279	0.27	1
TRPS1	0.897594	-0.243694	0.557	0.543	1
FAM72A	0.897615	-0.02982	0.016	0.018	1
RDH10	0.897888	-0.0424065	0.082	0.077	1
ZNF774	0.898051	-0.0244886	0.033	0.036	1
NOMO3	0.898231	0.136316	0.049	0.047	1
KCNH3	0.898281	-0.0390488	0.016	0.018	1
C1orf220	0.898315	-0.0283474	0.016	0.018	1
SLC45A2	0.898361	0.0573218	0.016	0.015	1
MRAP	0.898364	-0.0396957	0.033	0.036	1
PREPL	0.898435	-0.00196431	0.295	0.292	1
ACTR3C	0.898575	0.0145626	0.049	0.053	1
SNHG26	0.898727	-0.00467543	0.033	0.03	1
GOLGA5	0.899067	-0.060509	0.164	0.157	1
CX3CL1	0.899484	-0.0322058	0.033	0.03	1
EBPL	0.899583	0.0117454	0.115	0.109	1
SERTAD3	0.899728	-0.0799802	0.016	0.018	1
COIL	0.899751	0.000166204	0.115	0.113	1
PABPN1	0.89982	0.0099665	0.311	0.325	1
FAM210A	0.90008	-0.0915131	0.148	0.139	1
KCNMA1-AS1	0.900208	-0.0236323	0.131	0.125	1
ULBP1	0.900282	-0.000355617	0	0	1
ADRA2B	0.900282	-0.000771715	0	0	1
ATP2B2-IT2	0.900282	-0.000692195	0	0	1
ATP4B	0.900282	-0.000916243	0	0	1
BICDL2	0.900282	-0.000885796	0	0	1
C1QTNF9B	0.900282	-0.000142447	0	0	1
CARTPT	0.900282	-0.00195919	0	0	1
CCDC87	0.900282	-0.000258071	0	0	1
CLDN3	0.900282	-0.00107723	0	0	1
CLEC3B	0.900282	-0.000352237	0	0	1
ETS1-AS1	0.900282	-0.000411429	0	0	1
GIP	0.900282	-0.00049332	0	0	1
GSC	0.900282	-0.000875214	0	0	1
HDC	0.900282	-0.00055723	0	0	1
HID1-AS1	0.900282	-0.00073357	0	0	1
HSPB7	0.900282	-0.000289722	0	0	1
IFNA13	0.900282	-0.000137112	0	0	1
IGF2	0.900282	-0.000690572	0	0	1
IGF2-AS	0.900282	-0.00219665	0	0	1
IL13	0.900282	-0.000401609	0	0	1
ITCH-IT1	0.900282	-0.000287503	0	0	1
IZUMO3	0.900282	-0.00470675	0	0	1
KCND3-AS1	0.900282	-0.000359993	0	0	1
KLHL30	0.900282	-0.00140739	0	0	1
LINC01065	0.900282	-0.000321011	0	0	1
LINC01361	0.900282	-0.000334148	0	0	1
LINC01443	0.900282	-0.000984108	0	0	1
LINC02577	0.900282	-0.000762053	0	0	1
LINC02717	0.900282	-0.000155032	0	0	1
LINC02781	0.900282	-0.000405854	0	0	1
LINC02810	0.900282	-0.00135555	0	0	1
MB	0.900282	-0.00190651	0	0	1
MYH8	0.900282	-0.000557695	0	0	1
NANOGP8	0.900282	-0.000286374	0	0	1
OR51E1	0.900282	-0.00125177	0	0	1
PDZRN3-AS1	0.900282	-0.000107038	0	0	1
POTEH	0.900282	-0.00104531	0	0	1
SEC23A-AS1	0.900282	-0.000610246	0	0	1
SLC6A5	0.900282	-0.00047334	0	0	1
VPREB3	0.900282	-0.000845741	0	0	1
ZFAT-AS1	0.900282	-0.000647294	0	0	1
ZFP42	0.900282	-0.000893101	0	0	1
OSBPL11	0.900405	-0.110789	0.246	0.246	1
PSTK	0.900531	-0.105646	0.098	0.09	1
YIPF1	0.900578	-0.015697	0.098	0.092	1
MDC1-AS1	0.90063	-0.0674441	0.033	0.035	1
ASAH2B	0.900691	-0.0499843	0.033	0.035	1
TUBGCP6	0.900701	0.0334571	0.082	0.081	1
EDDM13	0.900724	0.00662329	0.098	0.102	1
RAB22A	0.901211	-0.169558	0.23	0.227	1
AP5B1	0.901461	-0.0373414	0.033	0.03	1
VAC14	0.901535	0.1119	0.18	0.172	1
TMEM44-AS1	0.901536	-0.0402086	0.066	0.068	1
LNPEP	0.901774	-0.111818	0.344	0.313	1
FRMD6-AS1	0.901955	-0.0317744	0.033	0.036	1
FAT2	0.902151	-0.0342492	0.033	0.03	1
ZNF343	0.902331	-0.0484607	0.131	0.123	1
RAB11FIP2	0.903034	-0.0185625	0.213	0.21	1
UPK1B	0.903312	0.0262616	0.016	0.019	1
GOLGA8B	0.903371	0.0919916	0.246	0.255	1
PXDC1	0.903398	-0.0541708	0.115	0.118	1
LINC02340	0.9035	-0.0838185	0.115	0.117	1
SREBF2-AS1	0.903519	-0.0192984	0.016	0.014	1
DMAC2	0.903952	0.0165248	0.049	0.053	1
PXK	0.9042	0.000712287	0.23	0.231	1
UBR5-AS1	0.904412	-0.109095	0.082	0.084	1
NFE2L2	0.904462	-0.0567159	0.426	0.412	1
VANGL2	0.904473	-0.0266245	0.049	0.053	1
ATXN3	0.90475	-0.105907	0.344	0.328	1
CD58	0.905016	-0.153568	0.262	0.239	1
HRNR	0.905209	-0.0118217	0.016	0.015	1
F11-AS1	0.905216	0.0130093	0.016	0.019	1
PPTC7	0.905239	-0.0774088	0.131	0.132	1
SPATA5L1	0.905264	0.105497	0.082	0.089	1
H1-0	0.905285	0.0965827	0.016	0.019	1
MEF2B	0.905312	0.00370884	0.082	0.087	1
KCNAB2	0.905396	-0.0678268	0.082	0.086	1
SEC24C	0.905418	0.137759	0.148	0.149	1
DCAF11	0.905543	0.0122276	0.082	0.078	1
FBXO6	0.905676	-0.0455859	0.033	0.03	1
RNF24	0.905678	-0.106148	0.279	0.278	1
ARRDC1	0.905747	0.0492136	0.082	0.077	1
CDC37L1-DT	0.905782	0.0679733	0.016	0.015	1
ACTA1	0.905981	-0.000930053	0	0	1
ACTC1	0.905981	-0.000954665	0	0	1
C19orf33	0.905981	-0.000467651	0	0	1
C1orf116	0.905981	-0.000277287	0	0	1
CDH18-AS1	0.905981	-0.000158012	0	0	1
DEFB124	0.905981	-0.000569738	0	0	1
EPHA8	0.905981	-0.000487484	0	0	1
ETV2	0.905981	-0.000261457	0	0	1
F7	0.905981	-0.000124968	0	0	1
FAM25G	0.905981	-0.00202507	0	0	1
FGFBP2	0.905981	-0.0011455	0	0	1
FOXL2NB	0.905981	-0.000276399	0	0	1
HEPACAM2	0.905981	-0.000291668	0	0	1
IL21R-AS1	0.905981	-0.000102635	0	0	1
KLK10	0.905981	-0.000388817	0	0	1
LINC00558	0.905981	-0.00542094	0	0	1
LINC01227	0.905981	-0.000161016	0	0	1
LINC02009	0.905981	-0.000352402	0	0	1
LINC02192	0.905981	-0.00032148	0	0	1
MC4R	0.905981	-0.000741073	0	0	1
P2RY2	0.905981	-0.00102821	0	0	1
PPY	0.905981	-0.000429137	0	0	1
PRG2	0.905981	-0.00129857	0	0	1
TNNI3	0.905981	-0.000869908	0	0	1
ZNF429	0.906068	-0.172642	0.213	0.196	1
MDK	0.90626	-0.0337041	0.016	0.018	1
STXBP5	0.906326	-0.226868	0.344	0.334	1
ZYG11B	0.906477	-0.223309	0.246	0.242	1
PLA2G6	0.906655	-0.026122	0.066	0.069	1
LINC01091	0.906682	-0.127554	0.066	0.062	1
MSTO1	0.906811	-0.0150982	0.066	0.062	1
C7orf26	0.906816	-0.0399916	0.066	0.069	1
C19orf38	0.906908	-0.0242743	0.016	0.018	1
SNX2	0.907042	-0.0102654	0.295	0.284	1
CHCHD2	0.907061	-0.0595257	0.066	0.062	1
NPLOC4	0.907117	-0.124896	0.328	0.314	1
DNAJC13	0.907173	-0.133255	0.311	0.314	1
FABP7	0.907276	-0.119388	0.066	0.06	1
HSPBAP1	0.907675	-0.023692	0.23	0.217	1
LOXL4	0.907753	-0.0236445	0.016	0.014	1
TCP10L	0.907827	-0.0177184	0.016	0.015	1
PGD	0.907939	0.0352584	0.082	0.089	1
LRP1B	0.908039	-0.795074	0.934	0.69	1
MDN1	0.908055	-0.146109	0.311	0.318	1
PYHIN1	0.908114	-0.0270785	0.016	0.018	1
TCTEX1D1	0.908246	0.00644268	0.033	0.035	1
BAG5	0.90846	-0.0890614	0.082	0.083	1
RAB2A	0.908658	0.0026093	0.541	0.512	1
CNOT3	0.909199	0.0260745	0.066	0.063	1
NUP210L	0.909253	-0.0721917	0.066	0.061	1
ZNF117	0.909327	-0.135504	0.131	0.121	1
LEFTY1	0.909378	-0.0124473	0.016	0.018	1
TMEM35B	0.909489	-0.017642	0.016	0.015	1
ECHDC1	0.909505	-0.112265	0.311	0.31	1
ERP44	0.909675	0.108739	0.328	0.319	1
MIEF1	0.909705	0.00608075	0.066	0.063	1
GPBP1	0.909884	-0.108993	0.508	0.509	1
SGPL1	0.909892	-0.0639278	0.197	0.188	1
DHX16	0.909919	0.0130698	0.098	0.105	1
MTSS2	0.910017	-0.198618	0.213	0.194	1
HSPD1	0.910083	-0.00820232	0.197	0.207	1
IQCB1	0.910118	-0.220275	0.328	0.3	1
LSM14B	0.910178	0.0187747	0.049	0.053	1
ABCG1	0.910201	-0.206735	0.131	0.119	1
NUDT12	0.910317	-0.057751	0.049	0.052	1
MLLT1	0.910334	0.085232	0.131	0.142	1
UQCC3	0.910537	-0.0216403	0.016	0.015	1
PSMD13	0.910682	-0.0346183	0.148	0.142	1
METRN	0.910684	-0.1679	0.148	0.148	1
EGLN3	0.910799	-0.172911	0.098	0.1	1
SLC19A2	0.910826	0.0470129	0.131	0.128	1
GRB10	0.910891	-0.0815703	0.246	0.239	1
DDHD2	0.911151	-0.107226	0.197	0.195	1
DLGAP1-AS5	0.911222	-0.0604853	0.033	0.035	1
ZNF418	0.911266	-0.0509503	0.066	0.062	1
DPY30	0.911307	0.114184	0.164	0.166	1
MBTPS1	0.911337	-0.144042	0.328	0.319	1
SF3A1	0.911363	-0.0906205	0.082	0.084	1
LINC02666	0.911381	-0.0403488	0.033	0.035	1
WDR11	0.911509	-0.148041	0.377	0.376	1
ARMT1	0.911522	0.00825672	0.049	0.053	1
ADAMTS3	0.911713	-0.0632261	0.115	0.118	1
EDEM1	0.911791	-0.0380027	0.082	0.086	1
TMEM17	0.911937	-0.0279102	0.016	0.018	1
KLHDC3	0.911948	-0.0679417	0.131	0.135	1
TGFBI	0.912045	-0.0302241	0.049	0.053	1
AADACL2	0.912054	-0.000508059	0	0	1
BCL2L10	0.912054	-0.000335285	0	0	1
CD8B2	0.912054	-0.000489318	0	0	1
DMRT3	0.912054	-0.000367937	0	0	1
DRD5	0.912054	-0.000476797	0	0	1
KRT17	0.912054	-0.000372853	0	0	1
LINC01427	0.912054	-0.000263598	0	0	1
LINC02092	0.912054	-0.000701845	0	0	1
LINC02654	0.912054	-0.000396563	0	0	1
LINC02801	0.912054	-0.000105332	0	0	1
PSPC1-AS2	0.912054	-0.000125345	0	0	1
PWRN2	0.912054	-0.000118312	0	0	1
TPBGL	0.912054	-0.000207452	0	0	1
ZNF516-DT	0.912054	-0.000203082	0	0	1
ADAM19	0.912134	0.0740538	0.164	0.165	1
C6orf163	0.912286	-0.0160744	0.016	0.015	1
LCMT1-AS1	0.912305	0.0546627	0.049	0.054	1
BID	0.91247	0.0568959	0.082	0.087	1
EDRF1-AS1	0.912637	-0.0171755	0.049	0.046	1
ZNF74	0.912827	-0.0310899	0.033	0.03	1
ABCA7	0.9129	0.235515	0.033	0.031	1
TSPO	0.913209	0.0866154	0.033	0.031	1
NDN	0.913306	-0.0411956	0.016	0.015	1
SSC5D	0.913314	-0.0201285	0.016	0.018	1
KCNIP3	0.91332	-0.0694461	0.049	0.052	1
C4orf45	0.913373	0.00610942	0.098	0.096	1
NUDT15	0.913826	-0.0160073	0.016	0.015	1
STXBP5-AS1	0.913918	0.0811266	0.049	0.047	1
MGP	0.914012	-0.139393	0.016	0.018	1
RCAN3AS	0.914035	-0.00613953	0.033	0.031	1
ITGB1	0.91407	-0.134574	0.213	0.213	1
SLC19A3	0.914123	-0.0277728	0.033	0.03	1
LARP4B	0.914149	-0.0951135	0.525	0.477	1
LPIN1	0.914251	-0.0460444	0.246	0.249	1
BOP1	0.914342	0.028222	0.033	0.036	1
SLC35F4	0.914356	0.158346	0.082	0.08	1
COPZ1	0.91442	0.00245252	0.049	0.047	1
NDUFB8	0.914428	-0.117244	0.18	0.185	1
CTBP1-DT	0.914643	-0.0290066	0.066	0.062	1
CAMK2A	0.91466	-0.0542031	0.262	0.27	1
UBE2V1	0.914733	-0.166789	0.262	0.254	1
ZNF202	0.914858	-0.0548326	0.049	0.051	1
TNFSF4	0.914907	-0.0232192	0.016	0.018	1
EPG5	0.914986	-0.20321	0.295	0.267	1
C8orf31	0.915046	0.0208721	0.033	0.031	1
MANSC1	0.915141	-0.0403458	0.049	0.052	1
MYLK4	0.915357	-0.00114991	0.033	0.031	1
SGO1-AS1	0.915364	-0.200554	0.082	0.084	1
AZGP1	0.915379	-0.0323868	0.016	0.015	1
ARHGAP45	0.91544	0.0744204	0.082	0.079	1
MTHFSD	0.915499	-0.0542923	0.082	0.085	1
PTPN6	0.915559	0.0662691	0.033	0.036	1
CSDC2	0.915651	0.142031	0.016	0.015	1
MFSD9	0.915659	-0.0291317	0.033	0.03	1
TAF11	0.915662	0.0938442	0.213	0.225	1
OSBPL7	0.915717	-0.0237425	0.049	0.052	1
ITPRIP	0.916001	-0.055498	0.098	0.094	1
CDPF1	0.916081	-0.00534051	0.016	0.015	1
AGMAT	0.916154	-0.0442083	0.016	0.018	1
ITPK1	0.916313	0.00659681	0.279	0.285	1
FBXO15	0.916334	-0.0184891	0.016	0.015	1
ZBTB47	0.9165	-0.084493	0.082	0.084	1
PAFAH2	0.916617	-0.0727489	0.066	0.061	1
COL6A6	0.916677	-0.0256143	0.033	0.035	1
SAMMSON	0.916681	-0.0534081	0.016	0.018	1
GPM6A	0.916956	-0.363701	0.623	0.55	1
PRDM2	0.917168	-0.276808	0.377	0.337	1
ZNF300	0.917181	-0.0276297	0.049	0.046	1
SLC16A3	0.917242	-0.104757	0.18	0.168	1
MICU2	0.917346	-0.0148271	0.393	0.393	1
LINC01185	0.917447	-0.0316397	0.016	0.018	1
ALDH9A1	0.917623	-0.0852089	0.066	0.067	1
JPH3	0.917688	-0.0521989	0.033	0.035	1
FOXK1	0.917747	-0.0567763	0.311	0.306	1
CFAP36	0.91783	-0.0984108	0.164	0.163	1
DFFB	0.917837	-0.0291851	0.049	0.052	1
FAM53A	0.918061	-0.0288958	0.016	0.018	1
PLPP6	0.918092	-0.0174247	0.016	0.015	1
SLC25A21	0.918346	-0.0245875	0.033	0.035	1
GDA	0.918368	-0.0231304	0.016	0.018	1
CD226	0.918474	-0.149231	0.066	0.067	1
ADRB3	0.918587	-0.00040163	0	0	1
C11orf53	0.918587	-0.000572989	0	0	1
C8orf87	0.918587	-0.00135299	0	0	1
CALHM1	0.918587	-0.000334757	0	0	1
CFC1	0.918587	-0.000353721	0	0	1
CRYBA2	0.918587	-0.000179591	0	0	1
GALR3	0.918587	-0.000435528	0	0	1
GNG13	0.918587	-0.00084753	0	0	1
LINC01297	0.918587	-0.00165146	0	0	1
LINC01687	0.918587	-0.000894098	0	0	1
MTNR1A	0.918587	-0.00010012	0	0	1
PNPLA5	0.918587	-0.00016127	0	0	1
POTEM	0.918587	-0.00136074	0	0	1
SCRT2	0.918587	-7.38329e-05	0	0	1
TMEM200B	0.918587	-0.000408164	0	0	1
TMEM275	0.918587	-0.000683164	0	0	1
TMEM30B	0.918587	-0.000466669	0	0	1
TMEM61	0.918587	-0.000423756	0	0	1
CCDC144NL	0.918777	0.0833247	0.016	0.015	1
DCUN1D5	0.918835	0.0353983	0.148	0.153	1
ORC4	0.919133	-0.151233	0.279	0.253	1
IFT20	0.919222	0.0398026	0.115	0.118	1
FOXO1	0.919596	-0.201134	0.459	0.432	1
ZNF480	0.919738	-0.0736329	0.098	0.093	1
OBSL1	0.919828	0.00556366	0.115	0.119	1
ABHD2	0.919864	-0.219157	0.443	0.401	1
ALDH16A1	0.919884	-0.0513857	0.033	0.03	1
TUBB1	0.920213	0.0565148	0.016	0.015	1
MSL1	0.920315	0.134914	0.197	0.205	1
RASL12	0.920426	0.0251418	0.016	0.015	1
ITCH	0.920448	0.0666133	0.525	0.525	1
CAMK1D	0.920551	-0.487498	0.574	0.504	1
TMEM220-AS1	0.920624	-0.0723916	0.049	0.051	1
TFDP2	0.920642	-0.214891	0.295	0.268	1
NFIL3	0.920702	-0.0916809	0.066	0.067	1
ZNF697	0.921003	-0.00334883	0.033	0.031	1
IFNGR2	0.921174	-0.210009	0.492	0.451	1
TRIM16L	0.92131	0.0987715	0.049	0.048	1
NAGK	0.921343	-0.183918	0.18	0.174	1
CBX6	0.921359	-0.00509778	0.131	0.135	1
NRIP2	0.921586	-0.0213483	0.016	0.018	1
CFAP53	0.921631	-0.0367634	0.016	0.018	1
ADAM32	0.921774	0.14913	0.131	0.143	1
PRKAR2B	0.921829	-0.122854	0.082	0.083	1
TMEM214	0.921913	0.0178251	0.049	0.053	1
TMEM254-AS1	0.921935	-0.0534868	0.033	0.035	1
SLC15A3	0.922088	-0.0655653	0.033	0.034	1
C6orf89	0.922162	-0.152612	0.246	0.227	1
CCDC38	0.922179	0.115381	0.016	0.015	1
MACROD2	0.922325	-0.192384	0.377	0.347	1
ARMC4	0.922331	-0.0214988	0.016	0.018	1
FOXN3	0.922446	-0.68142	0.672	0.57	1
C12orf76	0.922485	-0.0119835	0.197	0.188	1
HS3ST5	0.922546	-0.194141	0.131	0.125	1
SPCS2	0.922757	-0.166827	0.115	0.114	1
TMED6	0.922913	0.0193112	0.016	0.018	1
OLIG2	0.923003	-0.0675821	0.033	0.035	1
PDE8A	0.923166	0.112879	0.459	0.473	1
ST3GAL1	0.923254	0.0577714	0.213	0.216	1
MTUS1	0.923459	-0.150083	0.361	0.35	1
ADCY2	0.923598	-0.411783	0.262	0.244	1
LPP	0.923599	-0.217791	0.721	0.66	1
LINC01290	0.92379	-0.0233254	0.016	0.018	1
MSI1	0.923798	-0.012757	0.066	0.069	1
LINC01909	0.923944	0.361265	0.066	0.071	1
DCAF17	0.923966	-0.0397363	0.18	0.173	1
NPNT	0.923982	-0.244131	0.197	0.196	1
NAXD	0.92408	-0.0477729	0.082	0.085	1
CAPZA2	0.924111	-0.167341	0.361	0.353	1
SLC2A6	0.924128	0.0498087	0.049	0.047	1
TRIM65	0.924365	0.000757335	0.082	0.08	1
APPL1	0.924469	-0.112512	0.295	0.283	1
SLFN11	0.924491	-0.0738292	0.033	0.034	1
CLCF1	0.924525	-0.00796659	0.082	0.085	1
SLC16A5	0.924531	-0.016602	0.016	0.015	1
TRAPPC12-AS1	0.924724	-0.0160131	0.016	0.015	1
RAB11B-AS1	0.924785	0.0773038	0.049	0.047	1
SOX21	0.924785	-0.0197541	0.016	0.018	1
PHC2	0.924802	-0.172315	0.541	0.516	1
ZGPAT	0.924833	-0.0367318	0.098	0.103	1
ABCA2	0.924839	-0.110816	0.098	0.094	1
GLCE	0.92498	0.0101601	0.213	0.213	1
DNPEP	0.925052	-0.0177363	0.066	0.068	1
KPNA4	0.925237	-0.144064	0.377	0.35	1
ZBTB41	0.925405	-0.0637022	0.131	0.126	1
ASPG	0.925701	-0.00166246	0	0	1
CES1	0.925701	-0.000370806	0	0	1
DHRS2	0.925701	-0.00010399	0	0	1
DUSP13	0.925701	-0.00110247	0	0	1
FABP1	0.925701	-0.000116015	0	0	1
GSTA2	0.925701	-0.0013924	0	0	1
KDF1	0.925701	-0.00101379	0	0	1
LINC00448	0.925701	-9.48142e-05	0	0	1
LINC01104	0.925701	-0.000122105	0	0	1
MTRNR2L7	0.925701	-0.00108202	0	0	1
OPN4	0.925701	-0.000158276	0	0	1
POTEG	0.925701	-0.00119653	0	0	1
PRTN3	0.925701	-6.94651e-05	0	0	1
TFAP2D	0.925701	-6.42779e-05	0	0	1
LTBR	0.925714	0.158124	0.115	0.123	1
RBM23	0.925744	0.121183	0.197	0.207	1
LINGO1	0.925756	-0.0500863	0.033	0.035	1
C16orf72	0.925842	0.0336869	0.164	0.161	1
C1QL1	0.9261	-0.0696187	0.098	0.1	1
ABHD4	0.926122	-0.0245769	0.016	0.018	1
NR2E1	0.926211	0.0602866	0.033	0.031	1
MTERF1	0.926293	-0.140183	0.344	0.329	1
UBE2I	0.926344	-0.155361	0.18	0.176	1
DNAJC25	0.926384	0.0469834	0.082	0.085	1
SLC35A5	0.926506	-0.0759334	0.131	0.133	1
TIGD7	0.926527	-0.144732	0.098	0.097	1
SPTB	0.926591	-0.0117462	0.016	0.015	1
TIAF1	0.92662	0.0411294	0.016	0.015	1
CREBL2	0.926937	0.0578575	0.18	0.195	1
KIAA1143	0.92698	-0.0296245	0.066	0.069	1
GCH1	0.927147	0.00350032	0.033	0.031	1
PGAP2	0.927226	0.0269826	0.115	0.119	1
LMAN1	0.927266	-0.0860417	0.131	0.132	1
GNAQ	0.927357	-0.575506	0.803	0.649	1
RAB8A	0.927364	-0.0450342	0.049	0.051	1
METTL16	0.927375	-0.0809466	0.279	0.265	1
HCG25	0.927508	-0.043678	0.066	0.069	1
CCDC69	0.927537	-0.0755907	0.033	0.03	1
BCAT2	0.927583	-0.132917	0.131	0.13	1
KIFAP3	0.927666	-0.169797	0.328	0.296	1
GFRA2	0.927814	-0.070107	0.049	0.047	1
MTHFD1L	0.928387	-0.12475	0.492	0.472	1
VDAC1	0.928411	-0.130075	0.148	0.148	1
RRP1	0.928453	-0.0510028	0.049	0.051	1
MOB1A	0.928623	-0.111653	0.18	0.171	1
RBM5-AS1	0.928773	-0.0166047	0.016	0.018	1
BVES	0.928836	-0.0476999	0.049	0.046	1
LINC02207	0.9289	0.0155406	0.033	0.031	1
C17orf49	0.928915	-0.017692	0.016	0.015	1
DHRS4-AS1	0.928984	-0.0628898	0.148	0.14	1
PACC1	0.929289	-0.0184649	0.098	0.101	1
NMRAL1	0.929291	0.069478	0.148	0.145	1
SF3A3	0.929348	-0.103318	0.131	0.131	1
SNIP1	0.929349	-0.0384664	0.066	0.067	1
NAPRT	0.929377	-0.0643746	0.033	0.034	1
HTR2A	0.929399	-0.028784	0.016	0.015	1
TTC1	0.929417	-0.121453	0.295	0.291	1
MINDY4	0.929497	0.0189838	0.066	0.064	1
H1FX-AS1	0.929577	-0.010956	0.016	0.018	1
PELI1	0.929828	-0.308783	0.361	0.318	1
PLCD4	0.92996	0.0435298	0.049	0.048	1
PEF1	0.929972	0.0108579	0.033	0.035	1
UBA7	0.929979	-0.0703065	0.049	0.051	1
STAP2	0.930006	-0.0194412	0.016	0.018	1
LINC00968	0.930061	0.0767932	0.016	0.015	1
PCSK1	0.930093	-0.0351708	0.066	0.062	1
PANX1	0.930107	-0.0390799	0.049	0.046	1
LINC02656	0.930297	0.0878112	0.033	0.035	1
CDK10	0.930332	-0.129058	0.115	0.115	1
NDUFA12	0.9305	-0.0909418	0.098	0.093	1
PPP1CB	0.930811	-0.14129	0.377	0.367	1
EIF2S1	0.930962	-0.13212	0.18	0.167	1
HNRNPA0	0.930989	-0.0901795	0.049	0.05	1
GPALPP1	0.93112	-0.116851	0.213	0.201	1
ADGRL1	0.93135	-0.00343467	0.164	0.173	1
PSEN1	0.931416	-0.150632	0.393	0.377	1
SARS2	0.931436	-0.0496963	0.049	0.051	1
SLC13A3	0.931558	0.0382054	0.164	0.161	1
MAVS	0.931784	0.0320689	0.246	0.245	1
ATG2A	0.931862	0.0416947	0.066	0.063	1
GSE1	0.931961	-0.22021	0.148	0.143	1
NAT14	0.932016	-0.0329586	0.033	0.035	1
ZBED3-AS1	0.932096	0.0360324	0.115	0.112	1
C9orf139	0.9321	-0.0346912	0.016	0.015	1
NAT16	0.932162	-0.039522	0.066	0.063	1
ZNF483	0.932224	-0.0974116	0.18	0.166	1
TSEN2	0.932286	-0.0369835	0.23	0.225	1
NRAS	0.93232	0.135235	0.049	0.048	1
HTATIP2	0.932348	-0.0222016	0.049	0.047	1
DNAJC28	0.932444	0.0773407	0.016	0.018	1
SDCCAG8	0.932561	0.0488287	0.59	0.575	1
PRKG1-AS1	0.932609	-0.0261705	0.016	0.018	1
NICN1	0.932722	0.0288035	0.049	0.048	1
SNHG21	0.93279	0.137445	0.049	0.047	1
F13A1	0.932815	-0.0219603	0.115	0.119	1
MAN1C1	0.932923	-0.0879633	0.246	0.242	1
SYT1	0.933048	-0.623658	0.082	0.082	1
GLT8D2	0.933196	0.0570776	0.033	0.031	1
MYO3A	0.933335	-0.0269712	0.016	0.015	1
ELOVL2-AS1	0.933456	-0.0145806	0.016	0.015	1
CPN2	0.933581	-0.00195679	0	0	1
KNCN	0.933581	-0.000671606	0	0	1
LINC01007	0.933581	-8.39912e-05	0	0	1
NR5A1	0.933581	-0.00123366	0	0	1
SLC13A1	0.933581	-0.000602451	0	0	1
VWC2	0.933674	-0.00767738	0.115	0.109	1
EMSY	0.933911	-0.135434	0.279	0.273	1
DUSP19	0.934243	-0.01437	0.016	0.015	1
LINC02832	0.93451	-0.0290857	0.016	0.015	1
NEU1	0.934663	0.028509	0.033	0.032	1
LONP1	0.934708	0.0639427	0.148	0.15	1
RAI1	0.934826	-0.189115	0.262	0.253	1
GPR171	0.935039	-0.0468848	0.033	0.031	1
DIPK1B	0.935082	-0.0436474	0.033	0.034	1
KCTD5	0.935194	-0.029422	0.066	0.063	1
CD300A	0.935217	-0.0594729	0.066	0.062	1
SLC25A51	0.935249	0.0417623	0.148	0.15	1
ZBED3	0.935374	-0.0484541	0.066	0.062	1
WDSUB1	0.935386	-0.0551138	0.23	0.222	1
FAM151A	0.935697	0.00999039	0.016	0.018	1
TPM2	0.935711	-0.0716242	0.049	0.051	1
ST6GALNAC4	0.935741	0.0130766	0.016	0.018	1
METTL6	0.935928	-0.122245	0.213	0.213	1
CACNA2D1	0.936271	-0.118695	0.328	0.325	1
THY1	0.936574	-0.118392	0.033	0.034	1
RFT1	0.936613	0.0199325	0.098	0.104	1
DNAAF4	0.936854	0.0558694	0.18	0.189	1
FZD5	0.936931	-0.0250213	0.016	0.018	1
ALKBH5	0.937105	0.0601398	0.115	0.121	1
IMPACT	0.937481	-0.0679191	0.082	0.083	1
FAM172A	0.937858	-0.072941	0.754	0.645	1
PCBD1	0.937871	-0.0165721	0.033	0.031	1
ESYT1	0.937926	0.0156581	0.066	0.064	1
LINC00921	0.938084	0.0135481	0.016	0.018	1
MIR29B2CHG	0.938124	-0.0119423	0.344	0.339	1
MAGI2	0.938223	-0.554365	0.672	0.506	1
FBXW5	0.938224	0.0764844	0.098	0.1	1
C1orf174	0.938373	-0.0386979	0.033	0.034	1
ANKDD1A	0.938426	0.031018	0.23	0.242	1
IRF2BPL	0.938467	0.00706582	0.033	0.031	1
CDH23	0.938497	-0.148255	0.115	0.115	1
NOTCH3	0.938517	-0.00810858	0.033	0.031	1
TM4SF1	0.939104	-0.00433814	0.016	0.018	1
TMEM203	0.939119	0.107202	0.016	0.015	1
LINC02775	0.939148	-0.0475403	0.016	0.017	1
DRC3	0.939246	-0.0154497	0.066	0.068	1
CSNK2B	0.939406	-0.0498253	0.033	0.034	1
TARS3	0.939448	-0.0102672	0.246	0.244	1
LRTM1	0.939479	-0.0342113	0.016	0.018	1
OPN3	0.939671	0.0270985	0.033	0.035	1
DDX5	0.939696	-0.123752	0.803	0.705	1
DENND1B	0.939771	-0.166704	0.246	0.241	1
CFAP77	0.939953	-0.0753031	0.033	0.034	1
ALDH1L2	0.940057	-0.083197	0.098	0.093	1
TACR1	0.940311	-0.115532	0.066	0.067	1
FICD	0.940421	-0.0226108	0.016	0.015	1
KIAA1211L	0.940597	-0.18129	0.393	0.394	1
C11orf71	0.940619	-0.0260382	0.016	0.017	1
ECT2L	0.940623	-0.00496017	0.049	0.047	1
TRPV1	0.940712	0.0451019	0.082	0.085	1
FAM161B	0.940907	0.0855701	0.049	0.048	1
HERC3	0.940987	-0.32223	0.295	0.272	1
CRMP1	0.940996	0.0118657	0.18	0.178	1
CORO1B	0.941167	-0.00757929	0.033	0.031	1
PCDHGA6	0.941251	0.0994967	0.049	0.048	1
SLC9A3-AS1	0.941418	0.00376324	0.033	0.031	1
C1orf35	0.941759	-0.00292211	0.066	0.069	1
EGOT	0.941858	-0.0456353	0.016	0.017	1
FAM204A	0.94193	-0.0542628	0.23	0.221	1
MKKS	0.942029	0.0559322	0.066	0.065	1
YTHDF2	0.942317	-0.0775967	0.18	0.18	1
FA2H	0.942378	0.168465	0.049	0.049	1
SNURF	0.942421	0.0191345	0.016	0.018	1
RNF213	0.942472	-0.363359	0.541	0.461	1
ZNF436	0.942508	-0.0950498	0.066	0.067	1
KISS1R	0.942543	-6.93635e-05	0	0	1
LINC02332	0.942543	-0.00020725	0	0	1
LINC02688	0.942543	-4.67121e-05	0	0	1
LINC02746	0.942543	-0.000818715	0	0	1
SCGB3A1	0.942543	-0.000652214	0	0	1
TRIM31	0.942543	-0.000139395	0	0	1
KIAA0930	0.94259	-0.000411445	0.164	0.158	1
KRTCAP3	0.94264	-0.0174906	0.016	0.015	1
EPHB6	0.942687	-0.0227641	0.016	0.015	1
WDR36	0.942719	-0.0687098	0.164	0.156	1
LPCAT4	0.942771	-0.0873997	0.066	0.066	1
STX18-AS1	0.942805	0.069185	0.197	0.193	1
ZNF841	0.942865	-0.0193427	0.049	0.047	1
ZNF175	0.942996	-0.0701911	0.082	0.078	1
NLRC3	0.94306	-0.0270234	0.033	0.031	1
SEPTIN1	0.943258	-0.0780133	0.049	0.047	1
PLOD1	0.943291	-0.0639963	0.049	0.046	1
ABRAXAS1	0.943463	-0.00966409	0.082	0.084	1
GTF2H3	0.943759	0.0672024	0.164	0.169	1
SURF6	0.943825	0.0244255	0.082	0.081	1
HIGD1C	0.943989	0.0629912	0.049	0.048	1
PTGR1	0.944089	-0.0268789	0.131	0.129	1
MFAP1	0.94417	-0.0187273	0.098	0.101	1
SALL3	0.944195	0.00516167	0.033	0.035	1
CYB5RL	0.944258	-0.0437674	0.033	0.031	1
AZI2	0.944362	-0.24402	0.213	0.197	1
POLR2G	0.944474	-0.0515181	0.033	0.034	1
TSC22D1-AS1	0.944618	0.0195319	0.033	0.032	1
ZNF124	0.944839	-0.249338	0.213	0.191	1
ELAC2	0.944921	-0.118488	0.115	0.112	1
EXOC6B	0.944936	-0.26651	0.623	0.53	1
ZSCAN22	0.945025	0.200317	0.016	0.018	1
YKT6	0.945074	-0.0558379	0.066	0.067	1
LINC02391	0.945294	-0.00312789	0.115	0.115	1
PPP1R14A	0.945496	-0.0831029	0.016	0.015	1
PDCD2	0.945575	-0.0564685	0.131	0.126	1
LINC02085	0.94594	-0.0114832	0.016	0.018	1
HVCN1	0.945991	-0.0357728	0.098	0.1	1
CYB5D2	0.946001	-0.0425394	0.18	0.177	1
RBM7	0.946109	-0.0211012	0.049	0.047	1
ABHD1	0.946417	-0.0135785	0.016	0.015	1
SEPTIN9	0.946638	-0.155859	0.328	0.318	1
ARHGAP1	0.94686	0.118517	0.23	0.231	1
CPEB4	0.946905	-0.13767	0.541	0.504	1
IL10RB	0.947218	-0.154061	0.213	0.205	1
MFSD3	0.947453	-0.0222347	0.016	0.017	1
IL12RB2	0.947552	-0.0684988	0.033	0.034	1
LINC02240	0.947597	0.042045	0.016	0.018	1
ZFAND6	0.94761	-0.0251725	0.459	0.471	1
CALB1	0.947652	-0.0281469	0.016	0.015	1
C1QB	0.947675	0.125786	0.066	0.062	1
TMC5	0.947751	-0.0203174	0.016	0.015	1
CELF2	0.947862	-0.422	0.836	0.684	1
ST7-OT4	0.947894	0.0251437	0.016	0.016	1
CAPN3	0.948048	-0.0195866	0.115	0.111	1
LTBP3	0.948093	0.075496	0.197	0.205	1
BAIAP2-DT	0.948131	-0.0212306	0.016	0.015	1
PLA2G5	0.948157	-0.0599654	0.082	0.079	1
SSBP3	0.948172	-0.177271	0.148	0.139	1
NFE2L3	0.948308	0.0350239	0.131	0.13	1
LINC00467	0.948396	0.095972	0.066	0.064	1
ZNF607	0.948435	0.0216842	0.049	0.052	1
TNFRSF11A	0.948523	-0.209857	0.098	0.097	1
LAMC1	0.948546	0.0321177	0.23	0.225	1
HKDC1	0.948707	-0.0254396	0.016	0.017	1
ZNF235	0.948833	-0.0413829	0.213	0.215	1
CYB561D2	0.948918	-0.0496182	0.082	0.08	1
SRP9	0.949028	-0.135622	0.115	0.116	1
SGF29	0.949179	-0.119369	0.082	0.082	1
ASTN2-AS1	0.949258	-0.059318	0.049	0.047	1
LINC02580	0.949373	-0.0338407	0.016	0.015	1
INTS13	0.949403	0.074517	0.098	0.097	1
PWP1	0.949416	0.0368816	0.164	0.169	1
ZFP41	0.949486	-0.0251288	0.049	0.051	1
MAATS1	0.949869	0.0275661	0.049	0.052	1
PARP4	0.949882	-0.186305	0.361	0.337	1
IER5	0.95009	-0.0205578	0.098	0.101	1
TEFM	0.950137	0.0342968	0.262	0.243	1
KCNMA1-AS3	0.950202	-0.00829349	0.033	0.032	1
CLEC18B	0.950231	-0.0213424	0.016	0.015	1
EIF5A2	0.950274	-0.0238066	0.049	0.048	1
EFL1	0.950399	-0.131952	0.213	0.21	1
ATP5MD	0.950462	0.00907088	0.115	0.122	1
PON2	0.950723	-0.231903	0.279	0.265	1
MANBAL	0.950735	-0.00652531	0.082	0.084	1
CCDC191	0.950805	-0.0178829	0.197	0.197	1
CALB2	0.9511	-0.0565237	0.016	0.017	1
DEGS1	0.951184	-0.00483335	0.115	0.121	1
IL12A-AS1	0.951246	0.0106956	0.016	0.016	1
CDC16	0.951328	-0.0512521	0.262	0.256	1
HMOX2	0.951763	-0.169808	0.164	0.154	1
ZNF134	0.951884	-0.0386166	0.066	0.063	1
METAP2	0.952089	-0.152158	0.279	0.263	1
TSHZ2	0.952381	-0.35891	0.328	0.292	1
CEACAM19	0.952406	-0.0505357	0.033	0.034	1
TRIM46	0.952583	0.240528	0.049	0.049	1
ACTN2	0.952605	-0.13221	0.246	0.227	1
INSYN2B	0.952639	0.182062	0.18	0.185	1
MINDY2	0.952657	-0.222234	0.361	0.343	1
DAXX	0.952831	-0.0278525	0.033	0.034	1
FAM177A1	0.953164	-0.122758	0.213	0.211	1
AFMID	0.953177	-0.0561173	0.066	0.068	1
TERT	0.953202	-0.000926985	0	0	1
CMKLR1	0.95322	0.0763219	0.066	0.069	1
CSF1	0.953251	0.143686	0.115	0.116	1
LRRC40	0.953383	-0.0733024	0.131	0.134	1
NR2F6	0.953465	0.0936322	0.033	0.032	1
SUCLG1	0.953631	-0.0289313	0.164	0.163	1
LANCL2	0.953764	-0.185617	0.164	0.157	1
LINC01080	0.953864	-0.00912907	0.016	0.015	1
MAP2K1	0.953865	-0.170849	0.361	0.339	1
GUCA1B	0.953903	-0.00208647	0.033	0.032	1
PARP3	0.954143	-0.00744202	0.016	0.015	1
CYP3A7	0.954309	-0.0289791	0.016	0.017	1
FIZ1	0.954436	-0.0404331	0.033	0.031	1
PRRC2C	0.954499	-0.201946	0.574	0.521	1
CALHM2	0.954524	-0.0128168	0.016	0.017	1
C21orf91-OT1	0.954613	0.135968	0.016	0.016	1
UBE3D	0.954656	-0.0890054	0.262	0.259	1
UTP3	0.954727	-0.0187162	0.033	0.034	1
RNF14	0.954731	-0.144593	0.18	0.167	1
PLA2G15	0.95482	0.0596797	0.082	0.083	1
ANKRD39	0.954921	-0.0230006	0.033	0.034	1
PLCXD3	0.954962	-0.185015	0.049	0.049	1
TSN	0.955274	0.0137873	0.131	0.134	1
SCFD1	0.955357	-0.0774408	0.459	0.467	1
MDFI	0.955366	-0.0114082	0.016	0.017	1
LST1	0.955381	-0.0126436	0.098	0.096	1
ENOX1	0.955524	-0.264949	0.246	0.237	1
FAM218A	0.955615	-0.0256876	0.016	0.017	1
B4GALT4	0.955624	0.0221182	0.115	0.118	1
KBTBD3	0.955657	-0.00709715	0.066	0.066	1
NLE1	0.955697	-0.013587	0.016	0.017	1
SPAG6	0.955712	-0.0153036	0.016	0.015	1
RINT1	0.95581	0.243248	0.148	0.145	1
CLDND2	0.955831	-0.0133595	0.016	0.017	1
CREB3L4	0.955939	-0.0164308	0.016	0.017	1
CRLF1	0.955975	-0.0204911	0.016	0.017	1
TPCN2	0.956071	-0.0268337	0.066	0.064	1
ZNF396	0.956431	-0.0170227	0.016	0.015	1
ZNF460-AS1	0.956571	0.0149505	0.049	0.049	1
MGAM	0.956618	-0.0593526	0.049	0.047	1
ARL2	0.956779	-0.0378808	0.033	0.034	1
MICALL2	0.956883	-0.146653	0.246	0.228	1
GATAD2A	0.95689	-0.204502	0.328	0.304	1
SELPLG	0.95708	-0.11187	0.049	0.046	1
ZNF138	0.957393	0.0606824	0.213	0.229	1
LINC02603	0.957424	0.0733422	0.066	0.065	1
RNF103	0.957484	-0.00346107	0.131	0.13	1
ZNF582	0.957509	0.125796	0.033	0.034	1
CTU1	0.957531	0.118721	0.033	0.034	1
CORO7	0.957584	-0.0582434	0.246	0.24	1
CRTC2	0.957623	-0.0260421	0.066	0.067	1
CRYL1	0.957685	0.00503878	0.23	0.23	1
ABI3	0.95786	-0.106955	0.066	0.062	1
PLEKHM2	0.957932	0.0869862	0.23	0.236	1
PTGIS	0.95806	-0.016909	0.016	0.017	1
PIK3C2A	0.958069	-0.0273979	0.426	0.437	1
MACC1	0.958141	-0.0718689	0.049	0.047	1
ZNF664	0.958193	0.0174898	0.049	0.051	1
ASGR1	0.958298	0.190741	0.016	0.016	1
AKAP9	0.95833	-0.0519152	0.557	0.522	1
HESX1	0.958351	-0.0451963	0.033	0.031	1
PSMB6	0.95837	-0.00928819	0.033	0.032	1
DMGDH	0.958437	-0.029478	0.115	0.117	1
PGAP6	0.958481	-0.0548784	0.098	0.096	1
PAPPA	0.958646	-0.0102962	0.082	0.084	1
CEBPB-AS1	0.958773	-0.0111356	0.016	0.016	1
WASHC5	0.958823	-0.0584215	0.246	0.238	1
SOX5	0.958856	-0.672017	0.82	0.661	1
TBC1D14	0.958869	0.00573065	0.311	0.32	1
GABRA5	0.958871	-0.0183512	0.066	0.064	1
CEACAM1	0.958965	0.03357	0.049	0.048	1
HEATR3	0.959176	-0.146608	0.18	0.173	1
IDO1	0.959438	-0.00309805	0.016	0.017	1
ITIH4	0.959587	-0.0946372	0.049	0.049	1
GOLGA6L10	0.959767	-0.0108527	0.016	0.016	1
SLAIN2	0.959874	0.0458324	0.279	0.295	1
TMEM109	0.959942	-0.0259535	0.016	0.015	1
HCG18	0.959977	0.0285483	0.23	0.233	1
NBPF12	0.960021	-0.127804	0.197	0.193	1
HSD11B1	0.960048	-0.0412438	0.016	0.015	1
FGD6	0.96023	-0.167039	0.066	0.065	1
MFSD2B	0.960288	0.00436438	0.049	0.048	1
MAN2A2	0.960669	-0.0114476	0.098	0.1	1
LINC00310	0.960736	-0.0254915	0.066	0.067	1
ZNF800	0.960797	-0.097246	0.246	0.232	1
ESYT3	0.961116	-0.0105221	0.016	0.017	1
FTL	0.961167	0.0463664	0.131	0.129	1
CD48	0.9612	-0.0832741	0.016	0.015	1
KMT2E-AS1	0.961304	0.0578041	0.049	0.048	1
GNPTAB	0.961324	-0.227398	0.492	0.424	1
WDR77	0.961655	-0.0561018	0.049	0.047	1
LINC02057	0.961662	-0.0529167	0.016	0.015	1
ZNF180	0.961799	-0.0599769	0.066	0.063	1
MPHOSPH8	0.961823	-0.098809	0.459	0.432	1
ZNF844	0.961937	-0.126536	0.115	0.112	1
SMIM27	0.961996	-0.0453566	0.066	0.063	1
PGS1	0.962126	-0.0451823	0.18	0.172	1
GAS2	0.96219	-0.229207	0.148	0.142	1
S100Z	0.962251	-0.0756122	0.098	0.099	1
IGSF22	0.962691	0.0391487	0.016	0.017	1
TMX3	0.962815	-0.0432628	0.295	0.281	1
SS18L1	0.962849	-0.0825874	0.115	0.115	1
ADGRA2	0.963136	-0.0413466	0.016	0.017	1
MBNL1-AS1	0.963303	0.120128	0.033	0.034	1
EHMT2	0.963356	-0.126253	0.115	0.112	1
TIAL1	0.963581	-0.201813	0.311	0.296	1
RNF111	0.963613	-0.0475956	0.541	0.529	1
PTEN	0.963659	-0.28778	0.59	0.532	1
ACBD3-AS1	0.963679	-0.0120785	0.016	0.017	1
MVK	0.963832	-0.0561565	0.066	0.064	1
ARSI	0.963932	-0.021799	0.016	0.016	1
GRAMD4	0.964174	0.0037307	0.115	0.118	1
ADGRA3	0.964192	-0.163137	0.295	0.267	1
ARPC3	0.964212	0.0254085	0.295	0.31	1
PRDM1	0.964271	-0.106327	0.066	0.067	1
LILRB3	0.964649	-0.0415117	0.016	0.017	1
RTCA	0.964711	0.0209836	0.148	0.147	1
USF1	0.964821	0.214187	0.066	0.064	1
ZFYVE1	0.965413	-0.0422062	0.164	0.164	1
TMEM62	0.965595	-0.161469	0.197	0.185	1
ERAL1	0.965698	-0.115522	0.066	0.066	1
MAN1B1	0.965823	0.0673363	0.098	0.099	1
RANBP6	0.965858	-0.0504432	0.066	0.066	1
THOC6	0.965949	-0.0146577	0.016	0.017	1
RETSAT	0.965963	0.0471167	0.049	0.051	1
ELOF1	0.966142	-0.0464328	0.033	0.033	1
DAPK2	0.966302	-0.272057	0.148	0.14	1
SNX10	0.966543	-0.0679269	0.361	0.362	1
ARF3	0.9666	0.0734608	0.098	0.103	1
COPE	0.966796	0.0907822	0.131	0.137	1
RAB38	0.966883	-0.0196497	0.049	0.048	1
YWHAH	0.966898	-0.313612	0.082	0.083	1
HSF1	0.966922	0.347819	0.148	0.156	1
C7orf31	0.966944	0.00557181	0.033	0.034	1
LBHD2	0.967173	-0.000174829	0	0	1
NCOA6	0.967257	-0.0224266	0.377	0.385	1
CDK5R1	0.967293	-0.0409025	0.016	0.016	1
FAM207A	0.967354	0.0329378	0.049	0.051	1
FBXW10	0.967528	-0.0121859	0.016	0.016	1
NRBP1	0.967528	-0.0664131	0.148	0.151	1
ZNF444	0.96767	0.0623095	0.115	0.11	1
PSD4	0.967812	0.019446	0.033	0.034	1
DSE	0.967849	-0.172355	0.328	0.305	1
MPV17	0.967919	-0.0408049	0.148	0.142	1
TTC33	0.968192	-0.105098	0.18	0.176	1
LINC00243	0.96834	-0.00443453	0.016	0.017	1
BOLA2	0.968383	-0.0194315	0.016	0.016	1
ALDH8A1	0.968631	-0.00767134	0.033	0.032	1
SSR1	0.968659	0.0671106	0.115	0.12	1
COX11	0.968718	-0.0570468	0.164	0.16	1
SPRED3	0.968779	-0.0985662	0.197	0.189	1
CCDC88B	0.968784	-0.0781851	0.066	0.066	1
ITPR3	0.968954	0.0406716	0.098	0.101	1
SLBP	0.969047	0.0048495	0.082	0.081	1
IGIP	0.969266	-0.0445031	0.049	0.048	1
CFAP46	0.969306	0.0193387	0.033	0.032	1
UNC119B	0.969482	-0.0145741	0.033	0.034	1
LINC01375	0.969706	-0.0508105	0.033	0.033	1
ZCCHC9	0.969822	-0.0160333	0.131	0.135	1
KIAA2026	0.970015	-0.121867	0.492	0.461	1
SLC3A1	0.970102	0.00176016	0.098	0.1	1
TMEM192	0.970158	-0.0542737	0.18	0.175	1
SLC13A4	0.970251	-0.143062	0.098	0.095	1
PRR3	0.970485	-0.10945	0.148	0.147	1
DCTN4	0.970664	0.0518893	0.344	0.343	1
MAP6	0.970911	-0.0154563	0.098	0.097	1
RBX1	0.97103	0.00123718	0.197	0.194	1
IL7R	0.97103	-0.469196	0.016	0.017	1
DXO	0.971095	-0.0218446	0.033	0.032	1
ZBTB38	0.971181	-0.00959962	0.328	0.342	1
SLC35B2	0.971217	-0.0212214	0.016	0.017	1
H1-3	0.971226	-0.102031	0.033	0.031	1
AHCYL2	0.971927	-0.157266	0.492	0.469	1
TUT1	0.971979	0.0983103	0.066	0.066	1
SMIM15	0.971989	-0.047272	0.033	0.033	1
PFKFB3	0.972319	-0.181596	0.426	0.41	1
KCNQ5-AS1	0.972419	-0.0179525	0.016	0.016	1
DPAGT1	0.972654	0.0955945	0.033	0.033	1
APOBEC3C	0.972689	0.0828149	0.033	0.033	1
EPC1	0.97282	-0.13497	0.59	0.581	1
PEX11B	0.97321	-0.0859066	0.115	0.115	1
PGGT1B	0.973312	-0.0319644	0.23	0.228	1
SMN1	0.973412	-0.000189685	0.033	0.032	1
SLC17A9	0.973685	0.020692	0.016	0.016	1
CHP1	0.9739	-0.0920405	0.148	0.146	1
CLUAP1	0.974106	-0.0040012	0.148	0.15	1
CCDC47	0.974207	-0.078538	0.131	0.128	1
UPK2	0.974268	-0.0356087	0.016	0.017	1
MAFG	0.974387	0.0161933	0.082	0.085	1
LINC01344	0.974566	0.0299388	0.016	0.017	1
TRIM21	0.974749	-0.0317287	0.016	0.017	1
ZSCAN16	0.974816	0.01612	0.016	0.017	1
CLK1	0.975073	0.230394	0.311	0.313	1
SNX27	0.975092	-0.122247	0.295	0.285	1
FAM85B	0.975485	-0.0292578	0.033	0.032	1
ACTL6B	0.975512	-0.0202935	0.016	0.017	1
FAM117A	0.975687	0.133142	0.066	0.067	1
ZNF676	0.975752	0.072328	0.016	0.016	1
HPD	0.975778	0.027629	0.016	0.016	1
LINC01715	0.975911	-0.0206438	0.016	0.017	1
TMTC2	0.976098	-0.184758	0.262	0.247	1
CUL9	0.976176	-0.00638013	0.115	0.115	1
PLIN5	0.976227	-0.00288852	0.016	0.016	1
ZDBF2	0.976366	-0.0336076	0.098	0.101	1
SEC24D	0.976395	-0.0941381	0.197	0.193	1
STAT6	0.976495	0.0826469	0.098	0.1	1
BCL7B	0.976991	-0.0662776	0.066	0.063	1
SPTLC1	0.977166	-0.0476199	0.262	0.258	1
KDSR	0.977178	-0.162301	0.213	0.196	1
MYO18A	0.977253	0.156812	0.18	0.195	1
MARVELD3	0.977262	-0.0245365	0.016	0.017	1
FBXW4	0.977291	0.0450705	0.344	0.327	1
LRRFIP1	0.977297	-0.102904	0.525	0.509	1
FUT6	0.977372	0.142837	0.016	0.016	1
KRAS	0.977378	0.0273173	0.164	0.164	1
RPS6KA5	0.977464	-0.000365284	0.213	0.207	1
PNKP	0.9775	0.089065	0.18	0.187	1
LRRC25	0.977595	-0.043078	0.016	0.016	1
COL22A1	0.977602	-0.534751	0.311	0.28	1
ADAMTSL4-AS1	0.977661	0.0313582	0.361	0.343	1
GRPEL1	0.977731	-0.0427905	0.049	0.048	1
SGSM3	0.978024	0.142472	0.098	0.102	1
PTK2B	0.978087	0.0578488	0.311	0.315	1
ABCC10	0.978101	0.376018	0.115	0.12	1
RAPGEF5	0.978216	-0.193077	0.098	0.098	1
ACOX3	0.978339	-0.114506	0.131	0.13	1
CDC42BPB	0.978354	-0.0247108	0.344	0.339	1
DTX4	0.978429	0.13444	0.016	0.017	1
GOLGA8R	0.978727	0.0529506	0.016	0.017	1
SMPD1	0.978774	-0.0202909	0.016	0.016	1
APC2	0.978781	0.0962494	0.262	0.254	1
APOM	0.97879	0.191272	0.016	0.017	1
RILPL1	0.978905	0.0657833	0.18	0.186	1
DYNC2H1	0.979066	-0.130833	0.328	0.311	1
PYM1	0.979206	-0.0659269	0.082	0.081	1
UBAP1	0.979292	0.0598799	0.295	0.302	1
NLRC5	0.979316	0.220254	0.18	0.182	1
SAMD14	0.979364	-0.0422491	0.066	0.065	1
UNC13A	0.979533	-0.134418	0.148	0.143	1
MIIP	0.97971	-0.0144406	0.049	0.048	1
PLXNB1	0.979752	-0.0290056	0.066	0.067	1
C10orf143	0.979823	-0.0470646	0.066	0.063	1
MORN2	0.980021	0.0226239	0.033	0.034	1
SHISAL2A	0.980066	0.0522075	0.066	0.068	1
ATG13	0.980287	-0.286172	0.279	0.25	1
ZNF777	0.980349	-0.0698393	0.066	0.063	1
TMEM120B	0.98039	0.218667	0.18	0.186	1
NRN1	0.980504	-0.0303863	0.049	0.049	1
SLC1A1	0.980718	-0.347027	0.328	0.293	1
HERC4	0.980722	-0.062858	0.672	0.581	1
IMPDH2	0.980841	-0.0523331	0.033	0.032	1
STON1	0.980863	-0.0344637	0.033	0.033	1
CBWD2	0.98087	-0.0993168	0.131	0.127	1
MC1R	0.980965	0.0863252	0.033	0.034	1
ZNF354B	0.980988	-0.052866	0.098	0.097	1
TIMM8B	0.981021	-0.00917304	0.066	0.065	1
SPATC1L	0.981149	-0.00376501	0.016	0.017	1
NR1H2	0.981183	-0.163139	0.115	0.108	1
ZNF142	0.981301	0.0860292	0.082	0.085	1
RMC1	0.981414	-0.0146452	0.148	0.147	1
CADM2	0.981463	-0.62338	0.721	0.601	1
CACFD1	0.981875	0.0722924	0.016	0.016	1
BAG4	0.981909	-0.12667	0.131	0.13	1
BOLA3	0.981934	-0.0412465	0.049	0.048	1
VPS26B	0.981998	0.188006	0.131	0.135	1
RANBP10	0.982254	0.0415811	0.197	0.194	1
THNSL1	0.982285	-0.0210795	0.033	0.032	1
PRRT3	0.982339	-0.00810341	0.049	0.049	1
CTBP1	0.982456	0.0819269	0.148	0.153	1
SMARCD3	0.982669	-0.0148007	0.148	0.149	1
CASP3	0.982755	-0.0761922	0.098	0.098	1
PRPF38A	0.982783	-0.0822343	0.098	0.096	1
LTBP4	0.982938	-0.0237095	0.066	0.066	1
ANKRD16	0.983048	0.0988947	0.098	0.101	1
FASN	0.983231	-0.0105408	0.066	0.065	1
HSBP1L1	0.983296	-0.038152	0.033	0.033	1
LINC01356	0.983391	0.0136655	0.016	0.017	1
ALG3	0.983507	-0.0183613	0.049	0.05	1
SDF4	0.983592	-0.0163736	0.049	0.05	1
MPRIP-AS1	0.9838	-0.0696402	0.033	0.032	1
ELMOD2	0.983938	-0.0209737	0.131	0.13	1
PYROXD2	0.983943	0.0320341	0.033	0.034	1
C1QTNF6	0.983952	0.0172173	0.033	0.034	1
OGDHL	0.983962	-0.00381827	0.016	0.016	1
AEBP1	0.984016	-0.0819662	0.098	0.097	1
KCNH5	0.984187	-0.0330182	0.016	0.017	1
UEVLD	0.98421	-0.0282718	0.23	0.222	1
WWP2	0.984391	-0.178962	0.377	0.369	1
BICD2	0.984449	-0.052878	0.131	0.131	1
PCGF2	0.984582	0.0115855	0.049	0.05	1
INO80-AS1	0.984613	0.0333047	0.066	0.067	1
ZNF423	0.984773	-0.0747686	0.082	0.081	1
EIF4EBP2	0.985056	0.0596914	0.115	0.119	1
LINC02398	0.985082	0.0367728	0.016	0.016	1
PSME3IP1	0.985537	-0.0710968	0.197	0.195	1
CLDND1	0.985936	-0.174776	0.131	0.131	1
DPYD	0.986044	-0.382222	0.705	0.638	1
RBFOX3	0.986183	-0.0751233	0.033	0.032	1
PPP1R2	0.986348	-0.0865098	0.23	0.229	1
PIK3CD	0.986513	0.0465042	0.148	0.145	1
ITGB4	0.986543	-0.232225	0.328	0.302	1
BUD23	0.986698	-0.0436079	0.131	0.131	1
ILRUN	0.986985	-0.0757874	0.246	0.234	1
CMTM3	0.987045	-0.0790402	0.066	0.063	1
GSG1	0.987118	-0.012268	0.016	0.016	1
RNF112	0.987224	-0.0707049	0.066	0.064	1
RELA	0.98743	0.0154851	0.049	0.049	1
LINC02653	0.987505	-0.0599565	0.016	0.016	1
RASA3	0.987508	-0.156836	0.328	0.301	1
P3H2	0.987532	-0.323664	0.393	0.365	1
ERCC2	0.987548	-0.0297168	0.066	0.065	1
TLCD2	0.987726	-0.0165686	0.016	0.016	1
DBT	0.988191	0.050138	0.131	0.133	1
SPEN	0.988242	-0.112514	0.361	0.364	1
BTF3L4	0.988345	-0.0666273	0.23	0.225	1
CINP	0.988388	-0.126194	0.098	0.093	1
BBS12	0.988406	0.0179223	0.016	0.017	1
ZNF335	0.988443	-0.03757	0.115	0.115	1
TMEM42	0.988513	-0.0157427	0.033	0.033	1
NCK2	0.988731	-0.100274	0.377	0.354	1
KLHL18	0.988744	0.0269913	0.197	0.199	1
ARL4C	0.98875	-0.162632	0.197	0.194	1
FHL3	0.989024	0.0440452	0.049	0.049	1
MAP3K19	0.989051	-0.0382947	0.016	0.016	1
WNT2B	0.989069	-0.197326	0.197	0.191	1
CRYZ	0.989092	-0.0376769	0.033	0.032	1
FMNL3	0.989271	-0.182396	0.41	0.372	1
UXS1	0.989294	-0.132876	0.131	0.126	1
GPR158-AS1	0.989549	0.0298228	0.016	0.016	1
ACADSB	0.989626	0.0268294	0.115	0.115	1
FAM114A2	0.989831	-0.0643479	0.098	0.096	1
KPNA1	0.989926	0.093988	0.344	0.362	1
LINC01524	0.99006	0.0194136	0.016	0.017	1
LINC00963	0.990279	-0.0861024	0.098	0.096	1
NPSR1-AS1	0.990311	0.0393619	0.016	0.017	1
MKNK1-AS1	0.990312	-0.0478636	0.033	0.033	1
FAM160A1	0.990388	-0.0659773	0.016	0.016	1
TP53I13	0.990874	-0.0535139	0.066	0.064	1
C12orf56	0.990989	-0.0266432	0.033	0.033	1
LMAN2	0.991043	-0.0458239	0.033	0.033	1
PCDHGA8	0.991137	0.00126129	0.033	0.033	1
DPYSL2	0.991192	-0.15919	0.492	0.49	1
VPS35	0.991472	-0.0308834	0.23	0.217	1
KLF11	0.991509	-0.0248028	0.016	0.016	1
ORMDL2	0.991807	-0.0293094	0.016	0.016	1
ITPKB-AS1	0.991812	0.0364455	0.033	0.033	1
DDX41	0.991922	-0.0503348	0.033	0.032	1
AKAP11	0.992	-0.183287	0.311	0.292	1
DYNC1I1	0.992019	-0.0701831	0.066	0.065	1
TDP2	0.992118	-0.0672712	0.131	0.129	1
SF3B6	0.992148	-0.0501672	0.033	0.033	1
FYCO1	0.992361	-0.107854	0.115	0.111	1
EXOC3	0.992368	-0.0178879	0.18	0.179	1
KLRG1	0.992433	0.0530366	0.082	0.083	1
TNFRSF6B	0.992477	-0.0185778	0.016	0.016	1
MAPKAPK5-AS1	0.992543	-0.102632	0.082	0.078	1
KCNJ16	0.992605	-0.14309	0.148	0.143	1
DYNC1LI1	0.992644	-0.167506	0.213	0.202	1
HCN1	0.992663	-0.0652994	0.016	0.016	1
CNPPD1	0.992763	0.00402126	0.033	0.033	1
RELB	0.992925	-0.0757614	0.082	0.082	1
GBP4	0.992928	-0.0668675	0.033	0.032	1
TAF8	0.992978	-0.117353	0.197	0.192	1
PCIF1	0.993108	-0.00943191	0.033	0.033	1
STK35	0.993121	-0.0832438	0.131	0.126	1
ACVR2B	0.993266	0.106264	0.066	0.067	1
PNKD	0.993268	0.0128697	0.148	0.146	1
ARHGEF4	0.993371	-0.122064	0.131	0.129	1
LINC01414	0.993522	-0.0930548	0.066	0.064	1
SNTA1	0.993573	-0.0836302	0.066	0.065	1
ARF1	0.99359	0.104163	0.148	0.151	1
ZNF28	0.993742	-0.0132958	0.066	0.065	1
ACTR10	0.993745	-0.0451415	0.295	0.293	1
FAHD2A	0.993867	-0.0677664	0.066	0.065	1
TGIF1	0.994002	-0.0650051	0.066	0.064	1
C5orf24	0.994123	-0.0783357	0.115	0.113	1
PODN	0.994163	0.000309204	0.016	0.016	1
SH3GL2	0.994184	-0.0746369	0.049	0.049	1
C5orf63	0.994282	-0.0795849	0.066	0.064	1
FUT10	0.994387	-0.145182	0.131	0.126	1
CD6	0.994467	-0.0291338	0.016	0.016	1
TDG	0.994488	-0.0113281	0.295	0.285	1
RTF1	0.994576	0.062752	0.262	0.283	1
GCC1	0.994602	-0.00589088	0.016	0.017	1
PCDHB12	0.99462	-0.0164122	0.016	0.016	1
UNC13B	0.994669	0.0881386	0.197	0.195	1
SMOX	0.994726	-0.0351286	0.164	0.167	1
ELDR	0.995099	-0.0155881	0.016	0.016	1
TRIM25	0.995186	-0.13992	0.098	0.094	1
CTXND1	0.995216	-0.309612	0.164	0.153	1
ZNF623	0.995242	0.129872	0.098	0.101	1
LYST	0.995308	-0.232602	0.557	0.513	1
CHFR	0.995347	-0.172885	0.41	0.386	1
CCDC39	0.995352	-0.0425756	0.033	0.033	1
LLGL1	0.995355	-0.00898496	0.016	0.016	1
SEPTIN11	0.99543	-0.20775	0.295	0.28	1
CACNA2D3	0.995503	-0.369324	0.131	0.125	1
CYB5A	0.995539	-0.0479626	0.066	0.065	1
CCDC189	0.995609	-0.0108984	0.016	0.017	1
KRBA1	0.995725	0.077192	0.033	0.033	1
FSIP2	0.995777	0.0122476	0.131	0.132	1
NBR1	0.995857	0.183799	0.23	0.244	1
ART4	0.99593	0.0172177	0.016	0.017	1
UHRF1BP1L	0.995936	-0.0831123	0.295	0.284	1
IL17RE	0.996068	0.0233582	0.016	0.017	1
MAPKAPK2	0.996164	-0.043183	0.164	0.163	1
TAF9	0.99629	-0.027701	0.033	0.033	1
GASK1B	0.996363	-0.0308492	0.082	0.081	1
NDUFS4	0.996525	-0.156731	0.361	0.336	1
SCAF1	0.997042	-0.080165	0.082	0.08	1
EPHB1	0.997403	-0.127881	0.148	0.147	1
CUX2	0.997702	-0.0518649	0.016	0.016	1
ASNS	0.997801	-0.0142945	0.016	0.016	1
PIAS4	0.997925	0.0461155	0.066	0.066	1
ZFPM1	0.998014	-0.0779679	0.066	0.064	1
PCNP	0.998057	-0.0504169	0.262	0.257	1
TCEA2	0.99815	-0.021407	0.066	0.065	1
RNASE6	0.998339	-0.0116232	0.016	0.016	1
CAMSAP1	0.998351	0.166492	0.213	0.209	1
GPRIN3	0.998392	0.0306546	0.148	0.15	1
MIR4713HG	0.998726	-0.0319478	0.016	0.016	1
SYBU	0.998789	-0.133007	0.197	0.192	1
TRAPPC2L	0.998914	-0.0371081	0.016	0.016	1
FBLN1	0.999103	-0.0141315	0.016	0.016	1
GSTO2	0.999145	-0.0125904	0.164	0.165	1
DDX17	0.999153	-0.0413692	0.77	0.67	1
ATP6V1G2	0.999264	-0.00800674	0.033	0.033	1
MTUS2	0.999299	-0.109527	0.082	0.08	1
VIL1	0.999606	-0.0339991	0.016	0.016	1
ZNF536	0.999703	-0.133333	0.033	0.033	1
LYSMD2	0.999723	-0.0162026	0.082	0.082	1
ZNF558	0.999761	-0.0735414	0.066	0.064	1
SYVN1	0.999823	-0.0341763	0.049	0.049	1
PTGR2	0.999855	0.131852	0.098	0.102	1
TRMT61A	0.99993	-0.0191192	0.016	0.016	1

### Sheet: cluster 27
	p_val	avg_log2FC	pct.1	pct.2	p_val_adj
CD247	0	5.78412	0.862	0.039	0
IL7R	0	6.28222	0.713	0.015	0
ITK	0	5.44454	0.874	0.027	0
TC2N	0	5.67164	0.851	0.039	0
STAT4	5.93019e-219	5.49191	0.828	0.059	1.14927e-214
PPP1R16B	6.07092e-203	4.87898	0.793	0.059	1.17654e-198
CAMK4	1.12672e-177	5.74018	0.851	0.08	2.18359e-173
RIPOR2	1.20507e-173	5.94841	0.874	0.087	2.33543e-169
BIRC3	6.80648e-118	4.12744	0.414	0.026	1.3191e-113
HLA-A	5.45568e-102	4.01216	0.92	0.17	1.05731e-97
STK17B	6.66266e-100	5.01891	0.931	0.195	1.29122e-95
CYTIP	3.0168e-96	4.65098	0.713	0.102	5.84656e-92
IKZF1	3.29197e-91	4.89504	0.966	0.248	6.37983e-87
APOD	5.90188e-90	2.85821	0.954	0.183	1.14379e-85
B2M	1.8101e-89	4.48257	0.977	0.251	3.50798e-85
ACTB	1.98053e-83	3.5207	0.989	0.269	3.83827e-79
PDE3B	6.50375e-74	5.39139	0.943	0.303	1.26043e-69
ACTG1	5.58668e-64	2.98976	0.851	0.215	1.0827e-59
HSP90AA1	1.84734e-60	2.8986	0.885	0.257	3.58014e-56
CLU	3.41241e-60	2.33463	0.885	0.225	6.61325e-56
PIK3R5	1.23585e-57	3.30823	0.851	0.271	2.39508e-53
VIM	1.78393e-56	2.75709	0.828	0.218	3.45725e-52
INPP5D	3.35273e-54	3.45609	0.839	0.286	6.49759e-50
SLC16A10	1.52645e-53	2.07724	0.563	0.097	2.95826e-49
CD44	6.61301e-53	3.46864	0.931	0.443	1.2816e-48
MALAT1	2.33563e-52	1.70303	1	0.984	4.52646e-48
SLA	2.16273e-51	3.51152	0.759	0.229	4.19136e-47
INPP4B	5.62282e-51	4.51286	0.816	0.296	1.0897e-46
CD63	1.48971e-50	2.46006	0.759	0.189	2.88705e-46
PITPNC1	1.6531e-46	2.84548	0.977	0.66	3.20371e-42
APBB1IP	2.56029e-46	2.54458	0.874	0.313	4.96185e-42
SPARC	3.40174e-45	2.31711	0.77	0.215	6.59257e-41
VGF	1.92497e-44	2.29228	0.586	0.124	3.73059e-40
HIVEP2	4.3821e-44	3.35072	0.851	0.381	8.49251e-40
PDE4D	4.59458e-44	2.16672	1	0.664	8.90429e-40
TNFRSF1B	1.79007e-43	3.24462	0.598	0.146	3.46915e-39
NFATC2	6.93898e-43	2.02655	0.816	0.285	1.34478e-38
ELOVL5	1.46134e-42	2.8581	0.851	0.371	2.83207e-38
CAMK2D	6.31142e-42	2.16756	0.989	0.788	1.22315e-37
CALM1	1.54983e-41	2.79742	0.759	0.255	3.00357e-37
RAP1A	5.75066e-39	3.31528	0.851	0.491	1.11448e-34
ARHGAP25	4.591e-38	3.18497	0.644	0.203	8.89737e-34
PTPRZ1	1.47683e-37	1.62716	1	0.63	2.8621e-33
GNAS	3.13711e-37	2.32224	0.897	0.471	6.07972e-33
SLC20A1	1.11169e-36	1.81906	0.828	0.323	2.15445e-32
NEAT1	1.16185e-36	-4.40201	0	0.779	2.25166e-32
ZBTB20	4.1909e-36	-3.83942	0	0.773	8.12196e-32
GRIK2	4.2513e-36	1.90829	0.874	0.38	8.23902e-32
AKAP12	7.2973e-36	1.49557	0.954	0.513	1.41422e-31
SPP1	8.50345e-36	2.34576	0.805	0.324	1.64797e-31
FGF14	1.55785e-35	1.50212	0.989	0.616	3.01911e-31
FBXW7	4.88034e-35	2.69733	0.885	0.6	9.45811e-31
JMJD1C	2.3671e-34	-3.17732	0	0.752	4.58743e-30
ELMO1	3.06573e-34	2.0453	0.931	0.532	5.94138e-30
POSTN	3.20041e-34	2.01713	0.828	0.347	6.20239e-30
PSAP	8.39416e-34	2.07187	0.793	0.323	1.62679e-29
NLGN1	1.03524e-33	1.61681	0.966	0.668	2.0063e-29
APOE	1.81918e-33	1.98711	0.69	0.219	3.52557e-29
HOMER1	2.24935e-33	1.92054	0.793	0.323	4.35924e-29
SRGN	2.2922e-33	2.70008	0.678	0.237	4.44229e-29
DLEU2	2.57101e-33	1.98396	0.943	0.804	4.98262e-29
CHD9	6.22536e-33	-2.96687	0	0.734	1.20647e-28
LSAMP	6.8342e-33	1.26308	0.989	0.691	1.32447e-28
PCDH9	1.21308e-32	1.41232	0.977	0.688	2.35095e-28
TNC	1.2938e-32	1.8033	0.862	0.428	2.50739e-28
ZFAND3	4.37512e-32	-2.85069	0	0.723	8.47898e-28
TCF12	4.91752e-32	-3.17658	0	0.722	9.53014e-28
GAP43	5.92413e-32	1.90284	0.885	0.483	1.1481e-27
PTN	6.73899e-32	2.00441	0.828	0.379	1.30602e-27
MAML2	3.48027e-31	-3.19198	0	0.711	6.74476e-27
DDX5	7.07917e-31	-2.7754	0	0.707	1.37194e-26
N4BP2L2	9.38199e-31	-2.5635	0	0.705	1.81823e-26
MED13L	9.80791e-31	-2.97398	0	0.705	1.90077e-26
LRP1B	1.28795e-30	1.23294	0.989	0.69	2.49606e-26
NFKB1	1.46007e-30	2.81132	0.77	0.411	2.82962e-26
DTNA	2.00986e-30	-3.26473	0	0.701	3.89511e-26
DST	2.42045e-30	-3.20271	0	0.7	4.69083e-26
TANC2	2.43231e-30	-3.11742	0	0.7	4.71381e-26
ARID1B	3.62828e-30	-2.62306	0	0.697	7.03161e-26
CREM	3.74999e-30	2.56019	0.782	0.392	7.26749e-26
PTPRJ	3.77232e-30	-3.09352	0	0.697	7.31075e-26
HTRA1	6.05138e-30	1.96809	0.805	0.389	1.17276e-25
IMMP2L	7.03639e-30	2.80609	0.885	0.647	1.36365e-25
LRRTM4	1.06235e-29	1.42959	0.931	0.603	2.05884e-25
ASH1L	1.371e-29	-2.47895	0	0.689	2.65699e-25
LUC7L3	2.21322e-29	-2.4164	0	0.686	4.28921e-25
CELF2	2.37757e-29	-3.52182	0	0.686	4.60772e-25
FMNL2	2.67873e-29	-3.05607	0	0.685	5.19137e-25
MKLN1	3.93824e-29	-2.6668	0	0.683	7.63232e-25
ANKH	6.02913e-29	2.14584	0.851	0.573	1.16845e-24
NPAS3	7.7608e-29	1.31371	0.966	0.677	1.50404e-24
STK17A	9.77944e-29	2.80887	0.793	0.497	1.89526e-24
MIR99AHG	1.01315e-28	-3.06922	0	0.677	1.96348e-24
ATXN1	1.02272e-28	-2.74764	0	0.677	1.98203e-24
CD81	1.1871e-28	2.42706	0.506	0.138	2.30059e-24
FNDC3A	1.42037e-28	-2.74031	0	0.675	2.75267e-24
APLP2	1.43384e-28	2.17893	0.724	0.305	2.77877e-24
TNRC6B	1.52371e-28	-2.43286	0	0.675	2.95295e-24
CHST11	1.87172e-28	-3.51514	0	0.673	3.62739e-24
RABGAP1L	2.1935e-28	-2.62292	0	0.673	4.25101e-24
KANSL1	2.24523e-28	-2.40696	0	0.672	4.35125e-24
DDX17	2.53428e-28	-2.33969	0	0.672	4.91143e-24
SON	2.74287e-28	-2.3387	0	0.671	5.31568e-24
MACF1	3.1386e-28	-2.85667	0	0.67	6.08261e-24
AKAP13	3.69201e-28	-2.82433	0	0.669	7.15511e-24
CHL1	4.22023e-28	1.90481	0.862	0.567	8.17881e-24
BIRC6	4.22284e-28	-2.33009	0	0.668	8.18386e-24
IGFBP7	5.23404e-28	1.62691	0.805	0.363	1.01436e-23
USP34	6.88855e-28	-2.30414	0	0.665	1.335e-23
SIPA1L1	7.17992e-28	-2.86865	0	0.665	1.39147e-23
ITPR2	7.24631e-28	-2.91832	0	0.665	1.40433e-23
NCOA1	9.41594e-28	-2.56539	0	0.663	1.82481e-23
FHIT	1.11054e-27	-2.98108	0	0.662	2.15223e-23
LPP	1.33357e-27	-2.6563	0	0.661	2.58446e-23
RBM6	1.68314e-27	-2.31567	0	0.66	3.26193e-23
KMT2C	1.90345e-27	-2.31547	0	0.659	3.68888e-23
FKBP5	2.18178e-27	-4.01098	0	0.658	4.22829e-23
EXOC4	2.35698e-27	-2.4363	0	0.658	4.56784e-23
RERE	3.31137e-27	-2.54392	0	0.656	6.41744e-23
SPIDR	3.86151e-27	-2.53251	0	0.655	7.48361e-23
ZDHHC14	4.60448e-27	-2.89056	0	0.653	8.92349e-23
STAG1	6.36607e-27	-2.43998	0	0.651	1.23374e-22
AUTS2	6.99534e-27	-2.98253	0	0.651	1.3557e-22
GNAQ	7.09012e-27	-3.29685	0	0.651	1.37406e-22
NAMPT	7.50864e-27	1.7643	0.805	0.424	1.45517e-22
PRKCA	8.03822e-27	-2.83335	0	0.65	1.55781e-22
FRMD5	8.07762e-27	1.27341	0.92	0.629	1.56544e-22
UBE2E2	8.22025e-27	-2.76851	0	0.65	1.59308e-22
IGFBP5	9.07927e-27	2.28166	0.529	0.156	1.75956e-22
SBF2	9.15232e-27	-2.37205	0	0.649	1.77372e-22
HNRNPA2B1	9.52815e-27	-2.3073	0	0.649	1.84656e-22
VPS13B	1.1341e-26	-2.25546	0	0.648	2.19789e-22
TNRC6A	1.19113e-26	-2.46467	0	0.647	2.30841e-22
FAM172A	1.30218e-26	-2.32766	0	0.647	2.52362e-22
EIF4G3	1.52845e-26	-2.38772	0	0.646	2.96213e-22
RPS6KA2	1.82562e-26	-3.00306	0	0.645	3.53805e-22
QKI	2.06999e-26	1.37507	0.92	0.872	4.01163e-22
CLASP1	2.19917e-26	-2.39167	0	0.643	4.262e-22
TBC1D5	2.3089e-26	-2.4935	0	0.643	4.47465e-22
MBNL1	2.99654e-26	-2.88287	0	0.641	5.8073e-22
ZEB1	3.35284e-26	2.17588	0.851	0.698	6.4978e-22
MBD5	3.70233e-26	-2.5037	0	0.64	7.17511e-22
DPYD	3.81814e-26	-3.25071	0	0.64	7.39955e-22
ARHGAP21	4.1145e-26	-2.4414	0	0.639	7.97391e-22
PDE4B	4.36298e-26	-2.47911	0.011	0.661	8.45546e-22
PNISR	5.28405e-26	-2.095	0	0.638	1.02405e-21
WSB1	5.79316e-26	-2.22752	0	0.637	1.12271e-21
ANKRD17	6.32297e-26	-2.20423	0	0.637	1.22539e-21
ARGLU1	7.53037e-26	-2.26262	0	0.635	1.45939e-21
RBM39	8.69585e-26	-2.07124	0	0.634	1.68526e-21
ATP1B3	9.07369e-26	1.92705	0.724	0.358	1.75848e-21
NIPBL	9.24258e-26	-2.17601	0	0.634	1.79121e-21
TCF4	1.0577e-25	-2.42068	0	0.633	2.04982e-21
PCNX2	1.21541e-25	-2.31553	0	0.632	2.35546e-21
VMP1	1.25289e-25	-2.43759	0	0.632	2.4281e-21
SIK3	1.4965e-25	-2.57457	0	0.631	2.90021e-21
MYCBP2	1.83371e-25	-2.38254	0	0.629	3.55373e-21
ZSWIM6	2.01636e-25	-2.56808	0	0.629	3.90771e-21
WWOX	2.54441e-25	-2.91601	0	0.627	4.93108e-21
TRIO	2.56082e-25	1.08234	0.943	0.859	4.96286e-21
VPS13C	2.57746e-25	-2.1248	0	0.627	4.99512e-21
AKT3	2.71393e-25	-2.43039	0	0.627	5.2596e-21
NF1	3.08714e-25	-2.15345	0	0.626	5.98287e-21
BPTF	3.481e-25	-2.11178	0	0.625	6.74618e-21
PPP2R2B	3.94951e-25	1.30332	0.92	0.666	7.65415e-21
DISC1	4.61664e-25	-2.63498	0	0.623	8.94705e-21
SNHG14	6.01361e-25	-2.80094	0	0.622	1.16544e-20
ZBTB16	6.38276e-25	-2.98241	0	0.621	1.23698e-20
NFAT5	8.06256e-25	-2.23303	0	0.62	1.56252e-20
NFIA	8.06256e-25	-2.54663	0	0.62	1.56252e-20
BAZ2B	8.13125e-25	-2.28832	0	0.619	1.57584e-20
AAK1	9.43123e-25	-2.13955	0	0.618	1.82777e-20
FCHSD2	1.21539e-24	-3.10889	0	0.617	2.35542e-20
MSI2	1.27851e-24	-2.50181	0	0.616	2.47775e-20
SENP6	1.30026e-24	-2.02206	0	0.616	2.5199e-20
C20orf194	1.3392e-24	-2.1838	0	0.616	2.59538e-20
CLASP2	1.7979e-24	-2.24243	0	0.614	3.48433e-20
GPD1L	2.01436e-24	2.73916	0.368	0.088	3.90383e-20
RAB31	2.0563e-24	-2.58124	0	0.613	3.98511e-20
ADAMTS9	2.31065e-24	1.25751	0.839	0.473	4.47805e-20
PICALM	2.54587e-24	-3.01647	0	0.612	4.9339e-20
OXR1	2.57162e-24	1.53159	0.874	0.672	4.9838e-20
VTI1A	2.79107e-24	-2.18422	0	0.611	5.40909e-20
FRMD4A	3.27069e-24	-3.8049	0	0.61	6.3386e-20
ZNF638	4.06125e-24	-1.99068	0	0.608	7.8707e-20
WDR70	5.03994e-24	-2.08549	0	0.607	9.76741e-20
ASAP1	5.23153e-24	-2.28369	0	0.607	1.01387e-19
PCM1	5.36323e-24	-1.97268	0	0.607	1.03939e-19
TAOK3	5.94813e-24	-2.22139	0	0.606	1.15275e-19
CUX1	6.56872e-24	-2.1224	0	0.605	1.27302e-19
MAP4K4	6.95982e-24	-2.1655	0	0.605	1.34881e-19
SSH2	7.07573e-24	-3.28094	0	0.605	1.37128e-19
ERC1	7.78012e-24	-2.09725	0	0.604	1.50779e-19
FAF1	7.97499e-24	-2.10752	0	0.604	1.54555e-19
CDK6	8.82566e-24	1.7956	0.851	0.673	1.71041e-19
FBXO11	9.79783e-24	-2.09172	0	0.602	1.89882e-19
GPATCH8	1.0251e-23	-2.01039	0	0.602	1.98665e-19
FNDC3B	1.28464e-23	-2.21608	0	0.6	2.48963e-19
ITFG1	1.50699e-23	-2.09652	0	0.599	2.92054e-19
SERPINE2	1.57471e-23	2.17049	0.713	0.35	3.05178e-19
BICD1	1.58276e-23	-2.63381	0	0.599	3.06738e-19
LRMDA	1.58276e-23	-3.94582	0	0.599	3.06738e-19
CDKAL1	1.61542e-23	-2.0386	0	0.599	3.13069e-19
CCDC88A	1.74575e-23	-2.06358	0	0.598	3.38326e-19
GPHN	1.94897e-23	-2.57855	0	0.598	3.77711e-19
NBEA	1.97295e-23	-2.74921	0	0.597	3.82357e-19
ANKRD11	2.00537e-23	-2.01945	0	0.597	3.8864e-19
ETV6	2.17552e-23	-2.31312	0	0.597	4.21615e-19
ADGRL3	2.36722e-23	1.31427	0.885	0.658	4.58767e-19
CFAP299	2.39003e-23	1.4834	0.356	0.076	4.63189e-19
FAM168A	2.60162e-23	-2.14214	0	0.595	5.04194e-19
FRMD4B	2.83306e-23	-2.63601	0	0.595	5.49047e-19
BTBD9	2.86774e-23	-2.23273	0	0.595	5.55768e-19
FRYL	2.89109e-23	-2.06157	0	0.595	5.60294e-19
JAZF1	2.89109e-23	-2.42581	0	0.595	5.60294e-19
NCOR2	3.0107e-23	-2.06517	0	0.594	5.83474e-19
MARK3	3.16069e-23	-1.94429	0	0.594	6.12542e-19
ATG7	3.26476e-23	-2.22765	0	0.594	6.32711e-19
TBL1XR1	3.33151e-23	-2.12935	0	0.594	6.45648e-19
MAP3K5	4.4562e-23	-2.29342	0	0.592	8.63612e-19
SPARCL1	4.56657e-23	1.66825	0.724	0.332	8.85001e-19
APRT	4.82176e-23	1.79485	0.195	0.027	9.34457e-19
CCNY	5.08984e-23	-2.0525	0	0.591	9.8641e-19
TTC28	5.21424e-23	-2.29925	0	0.591	1.01052e-18
CHD2	5.67375e-23	-1.99198	0	0.59	1.09957e-18
STAT3	6.09926e-23	-2.04859	0	0.589	1.18204e-18
TTC17	6.55624e-23	-1.9794	0	0.589	1.2706e-18
RUFY3	7.54365e-23	-2.00327	0	0.588	1.46196e-18
BCAS3	7.69619e-23	-2.21415	0	0.588	1.49152e-18
PAFAH1B1	9.03131e-23	-1.85219	0	0.587	1.75027e-18
RIN2	9.1402e-23	-2.32959	0	0.587	1.77137e-18
TTC3	9.25038e-23	-1.96866	0	0.586	1.79272e-18
PHLPP1	1.02618e-22	-2.43633	0	0.586	1.98875e-18
PAN3	1.05945e-22	-2.05102	0	0.585	2.05321e-18
WDFY3	1.1704e-22	-1.96289	0	0.585	2.26824e-18
CSNK1A1	1.17507e-22	-1.83029	0	0.585	2.27729e-18
TBC1D22A	1.17976e-22	-2.23794	0	0.585	2.28638e-18
ARHGAP26	1.17976e-22	-3.06566	0	0.585	2.28638e-18
EHBP1	1.26233e-22	-2.86045	0	0.584	2.44639e-18
ZNF609	1.3399e-22	-2.10493	0	0.584	2.59673e-18
NSD1	1.34524e-22	-1.88043	0	0.584	2.60707e-18
R3HDM2	1.35597e-22	-1.96405	0	0.584	2.62787e-18
SPRED1	1.39421e-22	-2.11398	0	0.583	2.70198e-18
ANKRD12	1.47977e-22	-1.96871	0	0.583	2.8678e-18
EPC1	1.55194e-22	-1.9358	0	0.583	3.00765e-18
CNOT2	1.5643e-22	-2.17017	0	0.583	3.03161e-18
HERC4	1.57051e-22	-1.96707	0	0.583	3.04365e-18
NAALADL2	1.72724e-22	-2.62914	0	0.582	3.34739e-18
CDK13	1.78991e-22	-1.91097	0	0.582	3.46884e-18
ARID4B	1.9682e-22	-1.86185	0	0.581	3.81438e-18
COP1	1.99958e-22	-1.94162	0	0.581	3.87518e-18
FOXP1	1.99958e-22	-2.79876	0	0.581	3.87518e-18
GSK3B	2.11332e-22	-1.90929	0	0.58	4.09561e-18
CDH2	2.16563e-22	1.58871	0.805	0.512	4.19698e-18
MRTFA	2.27796e-22	-2.04169	0	0.58	4.41468e-18
DIP2B	2.39783e-22	-2.29158	0	0.58	4.64699e-18
CCNH	2.61502e-22	-2.0033	0	0.579	5.06791e-18
FER	2.66703e-22	-2.0611	0	0.579	5.1687e-18
TNKS	2.67755e-22	-2.19157	0	0.579	5.18909e-18
ADK	2.76323e-22	-2.03295	0	0.579	5.35513e-18
GTF2I	3.18345e-22	-1.79217	0	0.577	6.16952e-18
HNRNPC	3.22119e-22	-1.81094	0	0.577	6.24266e-18
EPB41L2	3.23386e-22	-3.02862	0	0.577	6.26723e-18
MYO5A	3.38989e-22	-2.058	0	0.577	6.5696e-18
SDCCAG8	3.75386e-22	-2.00028	0	0.576	7.27499e-18
PCCA	3.81318e-22	-1.97511	0	0.576	7.38995e-18
TENT2	3.9039e-22	-1.84932	0	0.576	7.56575e-18
TMCC1	4.58337e-22	-2.08387	0	0.575	8.88257e-18
ATXN2	4.63744e-22	-1.89884	0	0.575	8.98735e-18
SLC35F1	4.64978e-22	1.33876	0.862	0.625	9.01128e-18
REV3L	5.13315e-22	-2.12941	0	0.574	9.94805e-18
PTK2	5.81548e-22	-2.3416	0	0.573	1.12704e-17
MEF2A	6.04651e-22	-3.26508	0	0.573	1.17181e-17
UBR5	6.31111e-22	-1.8698	0	0.572	1.22309e-17
DENND1A	6.66444e-22	-2.03667	0	0.572	1.29157e-17
FOXN3	6.69041e-22	-3.1632	0	0.572	1.2966e-17
FOXO3	6.95568e-22	-2.46717	0	0.572	1.34801e-17
TRIM44	7.3161e-22	-1.96751	0	0.571	1.41786e-17
RASA1	8.31582e-22	-1.9509	0	0.57	1.61161e-17
PPP1R12A	8.57779e-22	-1.83444	0	0.57	1.66237e-17
ABR	9.12638e-22	-2.23987	0	0.57	1.76869e-17
SETD5	9.48668e-22	-1.84633	0	0.569	1.83852e-17
HIVEP3	9.97611e-22	-2.47586	0	0.569	1.93337e-17
ZMYM2	1.09038e-21	-1.81988	0	0.568	2.11315e-17
NCOR1	1.0946e-21	-1.76424	0	0.568	2.12133e-17
MON2	1.15541e-21	-1.78755	0	0.568	2.23918e-17
PTPRA	1.22899e-21	-2.08694	0	0.568	2.38179e-17
TRIP12	1.43379e-21	-1.75566	0	0.566	2.77868e-17
NAV2	1.50733e-21	-2.96447	0	0.566	2.9212e-17
PPP3CA	1.55442e-21	-2.00983	0	0.566	3.01247e-17
SRGAP1	1.60297e-21	-2.87028	0	0.566	3.10655e-17
CDK14	1.70458e-21	-2.34796	0	0.565	3.30348e-17
IL1RAP	1.71866e-21	1.71881	0.805	0.561	3.33077e-17
PRKN	1.81254e-21	-2.19778	0	0.565	3.51271e-17
MAP4	2.09672e-21	-1.93924	0	0.564	4.06344e-17
RFX3	2.35172e-21	-1.99794	0	0.563	4.55764e-17
BABAM2	2.38796e-21	-1.94617	0	0.563	4.62786e-17
SCFD2	2.3971e-21	-2.12964	0	0.563	4.64558e-17
NCOA2	2.62721e-21	-1.93152	0	0.562	5.09154e-17
ERBIN	2.68807e-21	-1.96893	0	0.562	5.20947e-17
ASB3	2.80326e-21	-1.96842	0	0.561	5.43271e-17
DLG2	3.07175e-21	-2.96729	0	0.561	5.95305e-17
CDH19	3.11135e-21	1.64205	0.736	0.398	6.02979e-17
AFF1	3.1308e-21	-2.15656	0	0.561	6.06748e-17
PRRC2B	3.21535e-21	-1.74142	0	0.56	6.23134e-17
ZEB2	3.37839e-21	-2.72723	0	0.56	6.54731e-17
KMT2E	3.65914e-21	-1.77233	0	0.559	7.09141e-17
ASCC3	3.84434e-21	-1.9829	0	0.559	7.45033e-17
NSMCE2	3.90316e-21	-1.98541	0	0.559	7.56433e-17
HERC1	3.96287e-21	-1.79143	0	0.559	7.68004e-17
NKTR	4.13175e-21	-1.74825	0	0.558	8.00734e-17
TRIM9	4.24322e-21	1.32972	0.839	0.599	8.22336e-17
TIAM1	4.35699e-21	-2.17626	0	0.558	8.44385e-17
TENM4	4.59433e-21	-2.42143	0	0.558	8.90381e-17
ZCCHC7	4.64682e-21	-1.99395	0	0.558	9.00554e-17
ANKRD44	5.03119e-21	-2.5451	0	0.557	9.75046e-17
NTRK2	5.04654e-21	1.65899	0.793	0.499	9.7802e-17
DOCK10	5.94106e-21	-2.30268	0	0.556	1.15138e-16
SMYD3	6.0542e-21	-2.29848	0	0.556	1.1733e-16
MAN2A1	6.23966e-21	-2.22458	0	0.555	1.20925e-16
CHI3L1	6.38911e-21	1.26718	0.851	0.433	1.23821e-16
RB1	6.57779e-21	-1.92551	0	0.555	1.27478e-16
MAPKAP1	6.90791e-21	-1.79115	0	0.555	1.33875e-16
SLC9A9	6.98638e-21	-2.43548	0	0.554	1.35396e-16
PPP6R2	7.58932e-21	-1.77508	0	0.554	1.47081e-16
MSRA	1.06773e-20	-2.17385	0	0.551	2.06926e-16
LRBA	1.73387e-20	-1.89652	0	0.547	3.36024e-16
NLK	1.77956e-20	-2.01045	0	0.547	3.44878e-16
KCNIP1	1.78618e-20	-2.8499	0	0.547	3.46162e-16
CCND3	1.82644e-20	-2.4383	0	0.547	3.53963e-16
AGAP1	1.83323e-20	-3.18884	0	0.547	3.5528e-16
CTNND1	1.95264e-20	-1.7694	0	0.547	3.78421e-16
GAB1	1.98919e-20	-1.96044	0	0.546	3.85506e-16
ZMYND8	2.01145e-20	-1.90524	0	0.546	3.89819e-16
CEP350	2.04151e-20	-1.83757	0	0.546	3.95644e-16
NRXN3	2.11341e-20	1.02374	0.931	0.599	4.0958e-16
WDPCP	2.17427e-20	-2.00877	0	0.546	4.21373e-16
AHI1	2.19856e-20	-2.27181	0	0.546	4.26081e-16
PIK3R1	2.23965e-20	-2.15545	0	0.545	4.34044e-16
NRIP1	2.2815e-20	-1.93142	0	0.545	4.42154e-16
BRAF	2.51183e-20	-1.78743	0	0.545	4.86793e-16
TRPS1	2.55869e-20	-2.08673	0	0.544	4.95873e-16
TAOK1	2.65499e-20	-1.67745	0	0.544	5.14537e-16
RNF130	2.70447e-20	-1.97932	0	0.544	5.24127e-16
PHF14	2.71448e-20	-1.79164	0	0.544	5.26066e-16
FBXL17	2.77528e-20	-1.96217	0	0.544	5.37849e-16
FNBP1	2.90094e-20	-1.87673	0	0.543	5.62202e-16
ZNF148	3.06592e-20	-1.70978	0	0.543	5.94175e-16
FAM49B	3.06592e-20	-2.6684	0	0.543	5.94175e-16
FAM135A	3.20453e-20	-1.84488	0	0.543	6.21038e-16
PPP6R3	3.50054e-20	-1.68136	0	0.542	6.78405e-16
MAP1B	3.57015e-20	1.60859	0.805	0.563	6.91894e-16
RBM26	3.59184e-20	-1.65273	0	0.542	6.96099e-16
UBR3	3.59184e-20	-1.71421	0	0.542	6.96099e-16
FTO	3.82346e-20	-1.79272	0	0.541	7.40987e-16
KCNMA1	4.10293e-20	1.05361	0.874	0.771	7.95147e-16
SPATA6	4.1757e-20	-1.98862	0	0.541	8.09251e-16
ZFR	4.23744e-20	-1.66327	0	0.54	8.21216e-16
MLLT10	4.37966e-20	-1.70378	0	0.54	8.48777e-16
SETD2	4.49351e-20	-1.69481	0	0.54	8.70842e-16
ST8SIA4	4.5017e-20	2.89871	0.506	0.201	8.7243e-16
SRRM2	4.64419e-20	-1.61638	0	0.54	9.00044e-16
USP15	4.94252e-20	-1.89035	0	0.539	9.5786e-16
PDS5A	5.20231e-20	-1.75325	0	0.539	1.00821e-15
FARS2	5.67934e-20	-1.80587	0	0.538	1.10066e-15
WNK1	5.70012e-20	-1.72212	0	0.538	1.10468e-15
PHF21A	5.86912e-20	-1.81653	0	0.538	1.13743e-15
FNIP1	5.9991e-20	-1.72401	0	0.538	1.16262e-15
CELF1	6.04305e-20	-1.70004	0	0.538	1.17114e-15
PLXDC2	6.10958e-20	-4.56894	0	0.538	1.18404e-15
SPAG9	6.29053e-20	-1.66215	0	0.537	1.2191e-15
WWTR1	6.3563e-20	1.52606	0.805	0.551	1.23185e-15
PUM2	6.45318e-20	-1.66587	0	0.537	1.25063e-15
HDAC4	7.25111e-20	-1.80012	0	0.536	1.40527e-15
ZNF292	7.60236e-20	-1.68278	0	0.536	1.47334e-15
RORA	7.60236e-20	-3.27953	0	0.536	1.47334e-15
ACER3	7.8553e-20	-2.02311	0	0.536	1.52236e-15
LUC7L2	7.88391e-20	-1.63869	0	0.536	1.5279e-15
ZFHX3	7.99939e-20	-2.22298	0	0.535	1.55028e-15
ARFGEF1	8.57106e-20	-1.67132	0	0.535	1.66107e-15
GAB2	9.41905e-20	-2.18586	0	0.534	1.82541e-15
ANKHD1	9.69622e-20	-1.66852	0	0.534	1.87913e-15
PTEN	1.01639e-19	-1.88886	0	0.534	1.96976e-15
NRCAM	1.0927e-19	-3.79713	0	0.533	2.11766e-15
DENND4A	1.10463e-19	-1.74049	0	0.533	2.14077e-15
PIP4K2A	1.18318e-19	-2.15111	0	0.532	2.293e-15
NT5C2	1.20475e-19	-1.76983	0	0.532	2.33481e-15
EXOC6B	1.29966e-19	-1.83289	0	0.532	2.51873e-15
ATM	1.30907e-19	-1.83044	0	0.532	2.53698e-15
TCF25	1.39687e-19	-1.61277	0	0.531	2.70714e-15
RAD51B	1.42533e-19	2.92061	0.724	0.515	2.7623e-15
UBE2K	1.43774e-19	-1.71627	0	0.531	2.78634e-15
ELL2	1.50253e-19	1.76485	0.782	0.595	2.91191e-15
RNF111	1.57885e-19	-1.69557	0	0.53	3.0598e-15
XPO1	1.59025e-19	-1.67034	0	0.53	3.0819e-15
GOLGA4	1.60173e-19	-1.68924	0	0.53	3.10416e-15
PHC3	1.64257e-19	-1.64586	0	0.53	3.18331e-15
TRAPPC9	1.67237e-19	-1.78074	0	0.53	3.24106e-15
ANKRD10	1.68444e-19	-1.68627	0	0.53	3.26445e-15
LIMS1	1.7027e-19	-2.07576	0	0.529	3.29984e-15
RAB10	1.72736e-19	-1.66096	0	0.529	3.34762e-15
CCDC91	1.75867e-19	-1.85253	0	0.529	3.40831e-15
GNG7	1.80994e-19	-2.03388	0	0.529	3.50766e-15
LCOR	2.03744e-19	-1.69201	0	0.528	3.94856e-15
PREX1	2.11936e-19	-2.00627	0	0.528	4.10732e-15
CTNND2	2.26046e-19	-3.40047	0	0.527	4.38078e-15
MBNL2	2.26857e-19	-1.78493	0	0.527	4.39649e-15
TRA2A	2.2767e-19	-1.62137	0	0.527	4.41225e-15
FUS	2.37657e-19	-1.54077	0	0.527	4.6058e-15
DYRK1A	2.38509e-19	-1.67091	0	0.527	4.6223e-15
ITCH	2.52548e-19	-1.63692	0	0.526	4.89438e-15
PIBF1	2.608e-19	-1.73019	0	0.526	5.0543e-15
MT2A	2.6544e-19	1.67447	0.632	0.29	5.14423e-15
GATAD2B	2.88207e-19	-1.70624	0	0.525	5.58545e-15
BBS9	2.88207e-19	-1.93417	0	0.525	5.58545e-15
RALGAPA1	3.09502e-19	-1.67421	0	0.525	5.99814e-15
KAT2B	3.09502e-19	-2.06362	0	0.525	5.99814e-15
CNTNAP5	3.19073e-19	1.16428	0.747	0.408	6.18363e-15
PKN2	3.23014e-19	-1.81495	0	0.524	6.26002e-15
NUMB	3.69755e-19	-1.82651	0	0.523	7.16584e-15
AKAP9	3.75046e-19	-1.6553	0	0.523	7.26839e-15
KDM2A	3.9416e-19	-1.69849	0	0.523	7.63883e-15
ROCK1	4.08398e-19	-2.05799	0	0.522	7.91475e-15
SCAF8	4.09849e-19	-1.61769	0	0.522	7.94287e-15
TANC1	4.12767e-19	-2.21065	0	0.522	7.99942e-15
BMPR2	4.21644e-19	-1.77086	0	0.522	8.17145e-15
PRRC2C	4.33772e-19	-1.57366	0	0.522	8.40651e-15
PKD2	4.38409e-19	-1.7841	0	0.522	8.49636e-15
RTN4	4.43094e-19	-1.79921	0	0.522	8.58716e-15
PTPRE	4.47828e-19	-1.8871	0	0.522	8.67891e-15
SOS1	4.63972e-19	-1.7102	0	0.521	8.99179e-15
HNRNPDL	4.78991e-19	-1.56343	0	0.521	9.28285e-15
HELZ	4.92743e-19	-1.58339	0	0.521	9.54935e-15
SRPK2	5.03311e-19	-1.83099	0	0.521	9.75416e-15
NR4A3	5.25279e-19	1.44332	0.356	0.091	1.01799e-14
RUNX1	6.06897e-19	-2.21571	0	0.519	1.17617e-14
GALNT2	6.28673e-19	-1.98747	0	0.519	1.21837e-14
POGZ	6.48928e-19	-1.6301	0	0.519	1.25762e-14
SCAPER	6.62787e-19	-1.71155	0	0.519	1.28448e-14
RAB11A	6.65125e-19	-1.777	0	0.518	1.28901e-14
SLC5A3	6.83442e-19	2.2335	0.494	0.184	1.32451e-14
PSD3	7.08625e-19	-2.21292	0	0.518	1.37332e-14
CADM1	7.41772e-19	-2.18067	0	0.518	1.43755e-14
CHKA	7.52275e-19	-1.86993	0	0.517	1.45791e-14
PHC2	7.76445e-19	-1.81245	0	0.517	1.50475e-14
WDR7	7.79177e-19	-1.63093	0	0.517	1.51005e-14
ACAP2	8.53636e-19	-1.70972	0	0.516	1.65435e-14
RBMS1	8.7179e-19	-1.86928	0	0.516	1.68953e-14
FNBP4	9.41665e-19	-1.56617	0	0.516	1.82495e-14
COG5	9.82074e-19	-1.65237	0	0.515	1.90326e-14
PIAS1	9.9244e-19	-1.81352	0	0.515	1.92335e-14
LYST	1.05325e-18	-1.74567	0	0.515	2.0412e-14
WAC	1.09837e-18	-1.60222	0	0.514	2.12863e-14
ATF7IP	1.10607e-18	-1.67903	0	0.514	2.14356e-14
AP3B1	1.14539e-18	-1.66769	0	0.514	2.21976e-14
GAREM1	1.15341e-18	-1.97814	0	0.514	2.23531e-14
SUMF1	1.19439e-18	-1.89086	0	0.514	2.31472e-14
LINC00513	1.21541e-18	-1.88986	0	0.514	2.35546e-14
SPECC1	1.21965e-18	-1.70945	0	0.514	2.36369e-14
SMURF2	1.30319e-18	-1.72982	0	0.513	2.52559e-14
AOPEP	1.30774e-18	-1.82772	0	0.513	2.5344e-14
RAB2A	1.32148e-18	-1.56628	0	0.513	2.56104e-14
GNB1	1.32148e-18	-1.68464	0	0.513	2.56104e-14
ADAM10	1.33537e-18	-1.60595	0	0.513	2.58794e-14
CMIP	1.3494e-18	-1.82906	0	0.513	2.61513e-14
DLEU1	1.3494e-18	-2.21657	0	0.513	2.61513e-14
CREBBP	1.4168e-18	-1.56523	0	0.512	2.74577e-14
UBR2	1.4267e-18	-1.55175	0	0.512	2.76495e-14
FAT1	1.52942e-18	1.86953	0.598	0.269	2.96401e-14
SLC4A7	1.61132e-18	-1.84006	0	0.511	3.12275e-14
XRCC5	1.67406e-18	-1.50441	0	0.511	3.24434e-14
LRRFIP1	1.7212e-18	-1.6872	0	0.511	3.33568e-14
ELF2	1.79436e-18	-1.74751	0	0.51	3.47747e-14
CRLF3	1.82574e-18	-1.64185	0	0.51	3.53829e-14
GPBP1	1.86411e-18	-1.51347	0	0.51	3.61265e-14
JAK1	1.96354e-18	-1.76715	0	0.51	3.80534e-14
NSD3	2.03271e-18	-1.56593	0	0.509	3.93939e-14
SCAF11	2.17832e-18	-1.56811	0	0.509	4.22159e-14
PEAK1	2.2163e-18	-1.79674	0	0.509	4.29519e-14
PRMT2	2.27843e-18	-1.62885	0	0.508	4.41559e-14
DPP6	2.28631e-18	-3.35949	0	0.508	4.43088e-14
MAP4K3	2.29423e-18	-1.59248	0	0.508	4.44621e-14
DLG1	2.31812e-18	-1.7407	0	0.508	4.49253e-14
MAGI2	2.38306e-18	-3.01369	0	0.508	4.61837e-14
TAF1D	2.3913e-18	-1.57847	0	0.508	4.63434e-14
SENP7	2.46675e-18	-1.57025	0	0.508	4.78056e-14
MAP4K5	2.52705e-18	-1.60581	0	0.507	4.89742e-14
UBE3A	2.66119e-18	-1.5689	0	0.507	5.15738e-14
TNIK	2.84119e-18	-2.76074	0	0.507	5.50623e-14
DIP2C	2.95083e-18	-2.01108	0	0.506	5.71871e-14
PDZD2	2.98145e-18	-3.31693	0	0.506	5.77805e-14
MDGA2	2.98483e-18	1.53164	0.782	0.574	5.7846e-14
CPEB4	3.16094e-18	-1.66449	0	0.506	6.12591e-14
MED12L	3.2268e-18	-2.0218	0	0.505	6.25354e-14
CAMK1D	3.2268e-18	-2.3062	0	0.505	6.25354e-14
PBRM1	3.27146e-18	-1.57101	0	0.505	6.34008e-14
ANK2	3.39741e-18	-2.55358	0	0.505	6.58419e-14
PTPN12	3.45623e-18	-1.62902	0	0.505	6.69818e-14
EHMT1	3.46812e-18	-1.5478	0	0.505	6.72121e-14
SGK3	3.51605e-18	-1.68606	0	0.505	6.81411e-14
WIPF1	3.60152e-18	-1.84027	0	0.505	6.97975e-14
SLC39A8	3.68923e-18	2.33152	0.23	0.045	7.14973e-14
RAB1A	3.84394e-18	-1.59459	0	0.504	7.44956e-14
ACYP2	3.91036e-18	-1.79778	0	0.504	7.57829e-14
NCOA3	3.97791e-18	-2.09919	0	0.504	7.7092e-14
TRAF3IP2-AS1	4.24524e-18	-1.82124	0	0.503	8.22727e-14
APPL2	4.37796e-18	-1.5941	0	0.503	8.4845e-14
TLK1	4.5613e-18	-1.61056	0	0.503	8.8398e-14
THADA	4.6083e-18	-1.62768	0	0.502	8.93089e-14
L3MBTL4	4.73599e-18	-2.32011	0	0.502	9.17834e-14
SORBS1	4.85056e-18	-2.88723	0	0.502	9.40039e-14
RBM25	4.95094e-18	-1.52863	0	0.502	9.59492e-14
RAPGEF6	4.96786e-18	-1.69231	0	0.502	9.62772e-14
KLC1	4.98485e-18	-1.52148	0	0.502	9.66063e-14
TNR	5.03404e-18	1.43568	0.759	0.477	9.75598e-14
OGA	5.07063e-18	-1.53278	0	0.502	9.82687e-14
TMEM131	5.44704e-18	-1.50693	0	0.501	1.05564e-13
ARIH1	5.4843e-18	-1.52448	0	0.501	1.06286e-13
NAV1	5.59756e-18	-1.83547	0	0.501	1.08481e-13
RAB6A	5.63583e-18	-1.6055	0	0.501	1.09222e-13
GMDS-DT	5.73262e-18	-1.89202	0	0.501	1.11098e-13
KDM4C	5.79148e-18	-1.59184	0	0.501	1.12239e-13
UVRAG	5.91098e-18	-1.73076	0	0.5	1.14555e-13
NOVA1	6.20532e-18	1.32645	0.828	0.611	1.20259e-13
CEP170	7.05369e-18	-1.54356	0	0.499	1.36701e-13
TUT4	7.12588e-18	-1.57285	0	0.499	1.38099e-13
CAMTA1	7.62602e-18	-1.75814	0	0.498	1.47792e-13
GPCPD1	7.86221e-18	-1.6786	0	0.498	1.5237e-13
STK3	8.10559e-18	-1.68205	0	0.498	1.57086e-13
MAPK10	8.18836e-18	-2.40462	0	0.498	1.5869e-13
SNTG1	8.55138e-18	0.94254	0.874	0.619	1.65726e-13
TNPO1	8.73217e-18	-1.61488	0	0.497	1.6923e-13
MED13	8.91118e-18	-1.48886	0	0.497	1.72699e-13
RICTOR	9.34301e-18	-1.54812	0	0.496	1.81068e-13
NBAS	9.59895e-18	-1.52476	0	0.496	1.86028e-13
THBS4	1.00242e-17	2.10925	0.575	0.272	1.94269e-13
CHD7	1.12102e-17	-1.63237	0	0.495	2.17253e-13
UPF3A	1.18308e-17	-1.65785	0	0.494	2.29281e-13
HOOK3	1.21128e-17	-1.49181	0	0.494	2.34746e-13
POLR2J3	1.24014e-17	-1.4779	0	0.494	2.4034e-13
ACBD6	1.24432e-17	-1.56091	0	0.494	2.4115e-13
STRN3	1.24432e-17	-1.5668	0	0.494	2.4115e-13
DYM	1.24852e-17	-1.55982	0	0.494	2.41962e-13
SNRNP70	1.37632e-17	-1.45205	0	0.493	2.66731e-13
ZRANB2	1.48178e-17	-1.47741	0	0.493	2.87169e-13
UBR1	1.52207e-17	-1.53978	0	0.492	2.94977e-13
RAB7A	1.55299e-17	-1.50124	0	0.492	3.0097e-13
HECTD1	1.5582e-17	-1.45316	0	0.492	3.0198e-13
RAPH1	1.57395e-17	-1.64601	0	0.492	3.05031e-13
CTTNBP2	1.57395e-17	-1.88377	0	0.492	3.05031e-13
DDX46	1.62756e-17	-1.46155	0	0.492	3.15422e-13
DOCK1	1.69428e-17	-1.89113	0	0.491	3.28352e-13
DPYSL2	1.69996e-17	-1.64697	0	0.491	3.29453e-13
SPG11	1.78147e-17	-1.53143	0	0.491	3.45249e-13
KIAA1109	1.86682e-17	-1.50897	0	0.491	3.6179e-13
ATXN10	1.93024e-17	-1.50656	0	0.49	3.74081e-13
ITSN2	1.9693e-17	-1.65346	0	0.49	3.81651e-13
WDFY2	2.02936e-17	-1.64474	0	0.49	3.9329e-13
BACH1	2.0635e-17	-1.84473	0	0.49	3.99906e-13
ST6GAL1	2.11224e-17	-2.87726	0	0.49	4.09353e-13
SIL1	2.12638e-17	-1.56802	0	0.489	4.12092e-13
SNX29	2.12638e-17	-1.70193	0	0.489	4.12092e-13
COA1	2.14061e-17	-1.528	0	0.489	4.14849e-13
APC	2.2058e-17	-1.59662	0	0.489	4.27483e-13
PRKCE	2.22055e-17	-1.82506	0	0.489	4.30342e-13
RGS6	2.28335e-17	0.827198	0.897	0.645	4.42513e-13
AFF4	2.29576e-17	-1.46852	0	0.489	4.44919e-13
RSF1	2.41331e-17	-1.47122	0	0.488	4.677e-13
EPN2	2.44565e-17	-2.26952	0	0.488	4.73966e-13
PSME4	2.46197e-17	-1.78311	0	0.488	4.7713e-13
DGKG	2.47018e-17	-3.05659	0	0.488	4.7872e-13
LONP2	2.52836e-17	-1.45599	0	0.488	4.89995e-13
LDLRAD3	2.58788e-17	-2.41324	0	0.488	5.01532e-13
AKAP6	2.5965e-17	-2.53261	0	0.488	5.03202e-13
GLS	2.63125e-17	-1.52374	0	0.488	5.09936e-13
GIGYF2	2.66645e-17	-1.4489	0	0.488	5.16758e-13
UGGT2	2.74736e-17	-1.58936	0	0.487	5.32439e-13
SAMD4A	2.76567e-17	-2.22172	0	0.487	5.35986e-13
MARCHF6	2.86851e-17	-1.43243	0	0.487	5.55918e-13
EEA1	2.87805e-17	-1.51355	0	0.487	5.57766e-13
MPRIP	2.88761e-17	-1.50975	0	0.487	5.59619e-13
UBE2D3	3.10614e-17	-1.42629	0	0.486	6.0197e-13
KAT6A	3.18957e-17	-1.55655	0	0.486	6.18139e-13
ZNF721	3.21077e-17	-1.48289	0	0.486	6.22248e-13
PRKDC	3.46477e-17	-1.40088	0	0.485	6.71472e-13
NTM	3.51091e-17	-3.09038	0	0.485	6.80415e-13
KANK1	3.59313e-17	-2.61173	0	0.485	6.96348e-13
ANKIB1	3.67724e-17	-1.53805	0	0.485	7.12648e-13
IL6ST	3.7385e-17	-1.64297	0	0.485	7.24521e-13
GLG1	3.80076e-17	-1.50747	0	0.484	7.36587e-13
CUL3	3.82595e-17	-1.441	0	0.484	7.41469e-13
HNRNPU	3.8513e-17	-1.36344	0	0.484	7.46383e-13
R3HDM1	3.92836e-17	-1.60847	0	0.484	7.61317e-13
TAF15	4.03347e-17	-1.46167	0	0.484	7.81687e-13
MFSD4B	4.08706e-17	-1.62829	0	0.484	7.92072e-13
ATF7	4.38008e-17	-1.52107	0	0.483	8.4886e-13
GLIS3	4.48228e-17	-2.54082	0	0.483	8.68665e-13
SMC5	4.60194e-17	-1.46938	0	0.483	8.91857e-13
ADD1	4.74033e-17	-1.45052	0	0.483	9.18675e-13
TAB2	4.74033e-17	-1.71879	0	0.483	9.18675e-13
SFPQ	4.77163e-17	-1.42345	0	0.482	9.24742e-13
RBPJ	5.56868e-17	-1.60289	0	0.481	1.07921e-12
ABI2	5.60535e-17	-1.50723	0	0.481	1.08632e-12
BRWD1	5.75444e-17	-1.45971	0	0.481	1.11521e-12
LSM14A	5.81135e-17	-1.44888	0	0.481	1.12624e-12
SMARCC1	5.86882e-17	-1.47997	0	0.481	1.13738e-12
XPR1	5.9463e-17	-1.50961	0	0.481	1.15239e-12
MNAT1	6.04458e-17	-1.54569	0	0.48	1.17144e-12
HNRNPH1	6.36992e-17	-1.52441	0	0.48	1.23449e-12
CTNNA1	6.60352e-17	-1.43937	0	0.48	1.27976e-12
FYN	6.82318e-17	-2.16252	0	0.479	1.32233e-12
CPEB3	6.93569e-17	-1.74857	0	0.479	1.34414e-12
USP32	7.00407e-17	-1.50907	0	0.479	1.35739e-12
BTRC	7.09627e-17	-1.52937	0	0.479	1.37526e-12
ARHGAP42	7.11014e-17	1.65562	0.736	0.499	1.37794e-12
CALM2	7.33204e-17	-1.89462	0	0.479	1.42095e-12
SMCHD1	7.62514e-17	-1.4957	0	0.478	1.47775e-12
WWP1	7.6751e-17	-1.57185	0	0.478	1.48743e-12
UBE3C	7.75064e-17	-1.4276	0	0.478	1.50207e-12
LARP4B	7.90392e-17	-1.46667	0	0.478	1.53178e-12
PRPF4B	7.98168e-17	-1.42346	0	0.478	1.54685e-12
ATP9B	8.08652e-17	-1.49169	0	0.478	1.56717e-12
KHDRBS3	8.11295e-17	-1.86016	0	0.478	1.57229e-12
CDC42BPA	8.27327e-17	-2.17778	0	0.478	1.60336e-12
BCL2	8.38188e-17	-2.16614	0	0.478	1.62441e-12
SRSF5	8.57533e-17	-1.36876	0	0.477	1.6619e-12
PCNX1	8.65958e-17	-1.51782	0	0.477	1.67823e-12
XRN1	8.7162e-17	-1.44073	0	0.477	1.6892e-12
ACACA	9.03415e-17	-1.61169	0	0.477	1.75082e-12
PAXBP1	9.12283e-17	-1.53801	0	0.477	1.768e-12
SMG6	9.30276e-17	-1.63882	0	0.477	1.80287e-12
ARHGAP31	9.51709e-17	-1.72479	0	0.476	1.84441e-12
RC3H1	9.70466e-17	-1.45743	0	0.476	1.88076e-12
LRCH3	1.00254e-16	-1.45522	0	0.476	1.94292e-12
SETX	1.02561e-16	-1.44257	0	0.476	1.98763e-12
C11orf49	1.03565e-16	-1.66319	0	0.476	2.0071e-12
ELF1	1.05947e-16	-1.82915	0	0.475	2.05325e-12
SF1	1.08383e-16	-1.34308	0	0.475	2.10046e-12
PUM1	1.11234e-16	-1.45422	0	0.475	2.15571e-12
HERC2	1.16401e-16	-1.43832	0	0.475	2.25586e-12
CLIP1	1.1678e-16	-1.58549	0	0.475	2.26319e-12
CBFB	1.17539e-16	-1.55046	0	0.475	2.27791e-12
TOP1	1.19073e-16	-1.5097	0	0.474	2.30764e-12
IGF1R	1.21411e-16	-1.8468	0	0.474	2.35295e-12
POU2F1	1.21805e-16	-1.55667	0	0.474	2.36058e-12
PPM1B	1.22995e-16	-1.53541	0	0.474	2.38364e-12
PDE8A	1.26633e-16	-1.59535	0	0.474	2.45414e-12
SF3B1	1.27455e-16	-1.33725	0	0.474	2.47008e-12
RAB3IP	1.29116e-16	-2.71379	0	0.474	2.50228e-12
SEMA5A	1.30229e-16	1.13527	0.828	0.614	2.52384e-12
SLF2	1.34229e-16	-1.5428	0	0.473	2.60135e-12
ZNF708	1.35977e-16	-1.56253	0	0.473	2.63522e-12
MTHFD1L	1.36417e-16	-1.75787	0	0.473	2.64376e-12
HIPK2	1.36417e-16	-1.62281	0	0.473	2.64376e-12
PTBP2	1.41813e-16	-1.53051	0	0.473	2.74834e-12
PHIP	1.45527e-16	-1.54618	0	0.473	2.8203e-12
KIF1B	1.47419e-16	-1.78781	0	0.473	2.85698e-12
PACS1	1.47896e-16	-1.68836	0	0.472	2.86622e-12
SRSF11	1.53243e-16	-1.4147	0	0.472	2.96984e-12
ZFAND6	1.54733e-16	-1.43339	0	0.472	2.99874e-12
HECTD4	1.55234e-16	-1.46461	0	0.472	3.00843e-12
ASXL1	1.5725e-16	-1.48877	0	0.472	3.04751e-12
TPST1	1.5725e-16	-2.00133	0	0.472	3.04751e-12
GOLGB1	1.61361e-16	-1.43019	0	0.472	3.12717e-12
MIR100HG	1.63983e-16	-2.19912	0	0.472	3.17799e-12
SPPL3	1.6881e-16	-1.47748	0	0.471	3.27153e-12
RSRP1	1.76596e-16	-1.45908	0	0.471	3.42244e-12
MYO9A	1.7831e-16	-1.58219	0	0.471	3.45565e-12
SIPA1L3	1.81203e-16	-1.62223	0	0.471	3.51172e-12
MYO9B	1.82373e-16	-1.53702	0	0.471	3.5344e-12
DENND4C	1.85929e-16	-1.5016	0	0.47	3.6033e-12
ZMYM4	1.86528e-16	-1.43692	0	0.47	3.61491e-12
AHCYL2	1.87129e-16	-1.82941	0	0.47	3.62655e-12
MTDH	1.88336e-16	-1.48061	0	0.47	3.64996e-12
LINC00511	1.88943e-16	-2.64622	0	0.47	3.66172e-12
TFCP2	1.92624e-16	-1.4921	0	0.47	3.73305e-12
ARHGEF3	1.97008e-16	-1.82304	0	0.47	3.81801e-12
PPP2R5C	2.00843e-16	-1.4912	0	0.47	3.89233e-12
KIDINS220	2.0541e-16	-1.34286	0	0.47	3.98085e-12
IFI16	2.08735e-16	-1.49269	0	0.469	4.04528e-12
PDGFC	2.14165e-16	-1.77365	0	0.469	4.15052e-12
CIRBP	2.17629e-16	-1.31408	0	0.469	4.21765e-12
ZNF207	2.29088e-16	-1.32647	0	0.469	4.43972e-12
TIAM2	2.29088e-16	-1.54446	0	0.469	4.43972e-12
NEMF	2.31302e-16	-1.40267	0	0.468	4.48263e-12
COMMD1	2.32789e-16	-1.54071	0	0.468	4.51145e-12
SCFD1	2.35038e-16	-1.39032	0	0.468	4.55503e-12
RABGAP1	2.45032e-16	-1.40832	0	0.468	4.74872e-12
SLC24A2	2.45818e-16	-3.12508	0	0.468	4.76395e-12
GALNT10	2.4819e-16	-1.65415	0	0.468	4.80993e-12
NR3C1	2.57908e-16	-1.49858	0	0.468	4.99825e-12
CASC4	2.71447e-16	-1.46466	0	0.467	5.26065e-12
UBE2D2	2.83866e-16	-1.49823	0	0.467	5.50133e-12
CTBP2	2.87516e-16	-1.5665	0	0.467	5.57206e-12
DNM3	2.94955e-16	-2.12667	0	0.466	5.71622e-12
ARL15	3.01618e-16	-2.04619	0	0.466	5.84536e-12
GRID1	3.09415e-16	-2.29509	0	0.466	5.99646e-12
RABGEF1	3.24571e-16	-1.48016	0	0.465	6.29019e-12
LINC01473	3.26647e-16	-1.74081	0	0.465	6.33041e-12
ITSN1	3.36148e-16	-1.59432	0	0.465	6.51454e-12
SPRED2	3.47023e-16	-1.7928	0	0.465	6.72531e-12
CAMSAP2	3.4813e-16	-1.49681	0	0.465	6.74676e-12
CEP85L	3.5259e-16	-1.58678	0	0.465	6.8332e-12
USP47	3.53714e-16	-1.38923	0	0.465	6.85498e-12
VGLL4	3.69822e-16	-1.48623	0	0.464	7.16716e-12
RNF216	3.72182e-16	-1.40981	0	0.464	7.21288e-12
SMG1	3.73367e-16	-1.37965	0	0.464	7.23585e-12
MTSS1	3.78145e-16	-2.17213	0	0.464	7.32845e-12
CPQ	3.79349e-16	-1.6389	0	0.464	7.35178e-12
SRGAP2	3.85425e-16	-2.66113	0	0.464	7.46953e-12
FAR2	3.92842e-16	-1.97756	0	0.464	7.61328e-12
TRPM7	4.004e-16	-1.40507	0	0.464	7.75975e-12
PLCB1	4.004e-16	-2.31932	0	0.464	7.75975e-12
FAM13B	4.02951e-16	-1.43399	0	0.463	7.80919e-12
FAM155A	4.05518e-16	-2.93367	0	0.463	7.85894e-12
USP24	4.06807e-16	-1.5339	0	0.463	7.88393e-12
STX8	4.18595e-16	-1.52384	0	0.463	8.11237e-12
ANKS1A	4.23941e-16	-1.9356	0	0.463	8.21599e-12
MAPK1	4.25288e-16	-1.36837	0	0.463	8.24209e-12
RDX	4.29355e-16	-1.64267	0	0.463	8.3209e-12
MARCHF7	4.32087e-16	-1.3585	0	0.463	8.37384e-12
RPRD2	4.44594e-16	-1.4848	0	0.463	8.61624e-12
TMEM161B-AS1	4.54568e-16	-1.69646	0	0.462	8.80952e-12
SGK1	4.54568e-16	-2.144	0	0.462	8.80952e-12
SND1	4.60365e-16	-1.44257	0	0.462	8.92187e-12
KIAA2026	4.69198e-16	-1.4237	0	0.462	9.09305e-12
TRPC4AP	4.73676e-16	-1.39274	0	0.462	9.17984e-12
RNF213	4.73676e-16	-1.55612	0	0.462	9.17984e-12
KLF7	4.78197e-16	-1.61147	0	0.462	9.26745e-12
PI4KA	4.85825e-16	-1.41729	0	0.462	9.4153e-12
PNN	4.96707e-16	-1.3469	0	0.462	9.62618e-12
RPS6KC1	5.06224e-16	-1.44079	0	0.461	9.81063e-12
GTDC1	5.15921e-16	-1.59921	0	0.461	9.99855e-12
TNRC18	5.30809e-16	-1.48651	0	0.461	1.02871e-11
CDC42SE2	5.40968e-16	-1.687	0	0.461	1.0484e-11
SLTM	5.58326e-16	-1.39661	0	0.461	1.08204e-11
FOXJ3	5.58326e-16	-1.40166	0	0.461	1.08204e-11
STAU2	5.78053e-16	-1.5288	0	0.46	1.12027e-11
PDXDC1	5.78053e-16	-1.40871	0	0.46	1.12027e-11
PIP5K1A	5.98464e-16	-1.41299	0	0.46	1.15982e-11
ACSL3	6.39416e-16	-1.74314	0	0.459	1.23919e-11
VWA8	6.41434e-16	-1.46218	0	0.459	1.2431e-11
PTPN9	6.43457e-16	-1.6005	0	0.459	1.24702e-11
BMERB1	6.72455e-16	-2.15795	0	0.459	1.30322e-11
KCNQ3	7.20638e-16	-3.43717	0	0.458	1.3966e-11
HMBOX1	7.29755e-16	-1.38257	0	0.458	1.41427e-11
CHD6	7.32052e-16	-1.35898	0	0.458	1.41872e-11
BBX	7.41312e-16	-1.52516	0	0.458	1.43666e-11
COMMD10	7.43645e-16	-1.68873	0	0.458	1.44118e-11
BICRAL	7.50687e-16	-1.46068	0	0.458	1.45483e-11
RYR3	7.55418e-16	-3.0793	0	0.458	1.464e-11
RABEP1	7.67374e-16	-1.41013	0	0.458	1.48717e-11
ARHGAP12	8.11975e-16	-1.44637	0	0.457	1.57361e-11
HNRNPA3	8.37845e-16	-1.27193	0	0.457	1.62374e-11
SPATA13	8.48418e-16	-1.59155	0	0.457	1.64423e-11
SNX1	8.61819e-16	-1.39434	0	0.457	1.6702e-11
HMGB1	8.61819e-16	-1.62558	0	0.457	1.6702e-11
SEPTIN7	8.61819e-16	-1.59143	0	0.457	1.6702e-11
TRAK1	9.29093e-16	-1.46562	0	0.456	1.80058e-11
PSPC1	9.37857e-16	-1.31984	0	0.456	1.81757e-11
U2SURP	1.00466e-15	-1.28054	0	0.455	1.94703e-11
SGMS1	1.04958e-15	-1.51072	0	0.455	2.03408e-11
DCAF6	1.11371e-15	-1.51687	0	0.454	2.15837e-11
MDM4	1.12068e-15	-1.35033	0	0.454	2.17188e-11
ARID2	1.13475e-15	-1.44638	0	0.454	2.19915e-11
SYNE1	1.13475e-15	-1.69821	0	0.454	2.19915e-11
NCAM1	1.19279e-15	-2.29897	0	0.454	2.31163e-11
DICER1	1.19651e-15	-1.3245	0	0.454	2.31884e-11
PHACTR4	1.20025e-15	-1.45623	0	0.454	2.32608e-11
OSBPL8	1.23054e-15	-1.46673	0	0.453	2.38478e-11
RNF13	1.23437e-15	-1.59758	0	0.453	2.39222e-11
HTT	1.23822e-15	-1.35085	0	0.453	2.39968e-11
CTNNA2	1.24209e-15	-2.78883	0	0.453	2.40716e-11
RFX7	1.27738e-15	-1.46216	0	0.453	2.47556e-11
RBM33	1.28536e-15	-1.30453	0	0.453	2.49102e-11
APP	1.33011e-15	-2.16416	0	0.453	2.57775e-11
CNOT4	1.34676e-15	-1.33653	0	0.452	2.61002e-11
IFNGR2	1.35516e-15	-1.4797	0	0.452	2.6263e-11
TET2	1.39795e-15	-1.41518	0	0.452	2.70922e-11
ABCA1	1.45556e-15	-1.52083	0	0.452	2.82087e-11
WASF2	1.5108e-15	-1.83858	0	0.451	2.92794e-11
RNF115	1.55359e-15	-1.41416	0	0.451	3.01085e-11
MFSD14C	1.56811e-15	-1.34939	0	0.451	3.039e-11
HIP1	1.58277e-15	-1.96633	0	0.451	3.0674e-11
USP54	1.61749e-15	-2.06826	0	0.451	3.1347e-11
LIFR	1.66324e-15	-2.37067	0	0.451	3.22336e-11
NFIC	1.6997e-15	-1.3583	0	0.45	3.29401e-11
UBE2W	1.72088e-15	-1.40676	0	0.45	3.33507e-11
AKAP10	1.72622e-15	-1.37173	0	0.45	3.34541e-11
CAPZB	1.7695e-15	-1.61673	0	0.45	3.42929e-11
EP300	1.86504e-15	-1.29111	0	0.449	3.61445e-11
LHFPL2	1.90584e-15	-1.96496	0	0.449	3.69352e-11
ENTPD1-AS1	1.91174e-15	-1.69726	0	0.449	3.70495e-11
TBCK	2.0652e-15	-1.41373	0	0.449	4.00236e-11
METTL15	2.1431e-15	-1.41606	0	0.448	4.15332e-11
PHKB	2.14972e-15	-1.3598	0	0.448	4.16615e-11
SREBF2	2.14972e-15	-1.52403	0	0.448	4.16615e-11
ZNF131	2.26538e-15	-1.40246	0	0.448	4.39032e-11
SPTBN1	2.26538e-15	-1.86407	0	0.448	4.39032e-11
LDLRAD4	2.27939e-15	-3.83867	0	0.448	4.41745e-11
ZNF407	2.37251e-15	-1.49038	0	0.447	4.59792e-11
FAM120B	2.38716e-15	-1.31938	0	0.447	4.62631e-11
CDK19	2.46936e-15	-1.57276	0	0.447	4.78561e-11
CHCHD3	2.60189e-15	-1.34805	0	0.446	5.04246e-11
HIBCH	2.6099e-15	-1.38085	0	0.446	5.05798e-11
DMXL1	2.64218e-15	-1.34025	0	0.446	5.12055e-11
FUT8	2.66665e-15	-1.70604	0	0.446	5.16797e-11
RAB3GAP2	2.69134e-15	-1.35007	0	0.446	5.21582e-11
KIF13B	2.74983e-15	-1.50531	0	0.446	5.32918e-11
UBE2H	2.75829e-15	-1.35159	0	0.446	5.34557e-11
KLHL5	2.75829e-15	-1.62273	0	0.446	5.34557e-11
STX16	2.87941e-15	-1.26693	0	0.445	5.58029e-11
RASSF4	2.92392e-15	-1.52425	0	0.445	5.66655e-11
PRKACB	2.96001e-15	-1.45975	0	0.445	5.7365e-11
KCNMB2-AS1	2.97822e-15	-2.39529	0	0.445	5.77179e-11
AMBRA1	3.01497e-15	-1.34651	0	0.445	5.84302e-11
MTAP	3.05217e-15	-1.46561	0	0.445	5.91511e-11
ATF6	3.07094e-15	-1.46231	0	0.445	5.95148e-11
SEC14L1	3.07094e-15	-1.61972	0	0.445	5.95148e-11
DOCK7	3.12792e-15	-1.55862	0	0.445	6.06191e-11
ATE1	3.14715e-15	-1.3548	0	0.445	6.09917e-11
ZNF532	3.21535e-15	-1.48653	0	0.444	6.23135e-11
NFIB	3.27497e-15	-1.9467	0	0.444	6.34689e-11
CADM2	3.39232e-15	1.085	0.816	0.6	6.57431e-11
ABLIM1	3.39748e-15	-2.02846	0	0.444	6.58431e-11
TCF7L2	3.41833e-15	-1.56844	0	0.444	6.62472e-11
KALRN	3.471e-15	-2.4495	0	0.444	6.72681e-11
SOX6	3.60071e-15	-2.23841	0	0.443	6.97817e-11
CFLAR	3.61173e-15	-1.37342	0	0.443	6.99953e-11
CERS6	3.61173e-15	-1.52349	0	0.443	6.99953e-11
SEC31A	3.64499e-15	-1.2988	0	0.443	7.06399e-11
PPP3CB	3.71242e-15	-1.35044	0	0.443	7.19467e-11
KAT6B	3.74659e-15	-1.42897	0	0.443	7.2609e-11
DOP1A	3.78108e-15	-1.30632	0	0.443	7.32772e-11
PRKD1	3.79264e-15	-2.29394	0	0.443	7.35013e-11
GBF1	3.86275e-15	-1.3579	0	0.443	7.48601e-11
CAST	3.89828e-15	-1.35924	0	0.443	7.55487e-11
SLC20A2	3.94616e-15	-1.44117	0	0.442	7.64765e-11
TAFA2	3.95609e-15	2.69135	0.563	0.294	7.6669e-11
SMARCA2	4.03133e-15	-1.6448	0	0.442	7.81272e-11
SESN1	4.08081e-15	-1.88838	0	0.442	7.90861e-11
ABI1	4.09327e-15	-1.35671	0	0.442	7.93276e-11
PUM3	4.10577e-15	-1.37536	0	0.442	7.95699e-11
ANKUB1	4.1435e-15	-1.66938	0	0.442	8.0301e-11
DMTF1	4.21997e-15	-1.25657	0	0.442	8.17831e-11
CCSER2	4.62364e-15	-1.39994	0	0.441	8.96061e-11
LINC01578	4.81012e-15	-1.25426	0	0.441	9.32201e-11
KIAA0232	4.89866e-15	-1.28274	0	0.44	9.4936e-11
CPLANE1	4.89866e-15	-1.48601	0	0.44	9.4936e-11
CADPS	4.89866e-15	-2.77081	0	0.44	9.4936e-11
ARID1A	5.01921e-15	-1.41749	0	0.44	9.72722e-11
KIF2A	5.15831e-15	-1.3894	0	0.44	9.9968e-11
PDS5B	5.30119e-15	-1.35357	0	0.44	1.02737e-10
KANSL1L	5.30119e-15	-1.41931	0	0.44	1.02737e-10
FBXL7	5.31731e-15	-2.32142	0	0.44	1.03049e-10
SRGAP3	5.38224e-15	-1.55845	0	0.44	1.04308e-10
AVL9	5.51447e-15	-1.34117	0	0.439	1.0687e-10
EVL	5.61572e-15	-1.42821	0	0.439	1.08833e-10
FBXL20	5.63277e-15	-1.39523	0	0.439	1.09163e-10
RPTOR	6.03932e-15	-1.30556	0	0.438	1.17042e-10
PARD3	6.03932e-15	-2.01698	0	0.438	1.17042e-10
ARMC8	6.28171e-15	-1.31723	0	0.438	1.2174e-10
SLC1A2	6.31984e-15	-2.84503	0	0.438	1.22479e-10
PIK3C2A	6.37746e-15	-1.35512	0	0.438	1.23595e-10
SNX13	6.39678e-15	-1.34161	0	0.438	1.2397e-10
TMEM132B	6.51392e-15	-2.44449	0	0.438	1.2624e-10
CUL5	6.59319e-15	-1.27972	0	0.438	1.27776e-10
UBE2R2	6.63317e-15	-1.37093	0	0.438	1.28551e-10
SNX14	6.75456e-15	-1.27108	0	0.437	1.30903e-10
PLEKHA2	6.87813e-15	-1.38245	0	0.437	1.33298e-10
SH3RF3	6.94075e-15	-2.08091	0	0.437	1.34512e-10
CDYL	7.19685e-15	-1.36467	0	0.437	1.39475e-10
CACNA1D	7.24043e-15	-1.60407	0	0.437	1.40319e-10
EPC2	7.43975e-15	-1.28174	0	0.436	1.44182e-10
DLGAP1	7.6907e-15	-2.712	0	0.436	1.49046e-10
DNM1L	7.92604e-15	-1.30235	0	0.436	1.53607e-10
GPATCH2L	7.97394e-15	-1.29377	0	0.436	1.54535e-10
CLEC16A	7.97394e-15	-1.37374	0	0.436	1.54535e-10
ZFYVE16	7.998e-15	-1.30676	0	0.436	1.55001e-10
PACSIN2	8.41812e-15	-1.4095	0	0.435	1.63143e-10
UBE2E1	8.54575e-15	-1.40944	0	0.435	1.65617e-10
TAX1BP1	8.7803e-15	-1.22784	0	0.435	1.70162e-10
UBAC2	8.88656e-15	-1.45061	0	0.435	1.72222e-10
SERPINE1	8.91238e-15	0.871544	0.609	0.297	1.72722e-10
NPEPPS	8.96708e-15	-1.23246	0	0.435	1.73782e-10
INTS10	9.02116e-15	-1.34117	0	0.435	1.7483e-10
ZHX3	9.04832e-15	-1.79124	0	0.435	1.75357e-10
FBXW11	9.10288e-15	-1.32355	0	0.435	1.76414e-10
CAB39	9.32438e-15	-1.42981	0	0.434	1.80706e-10
UTRN	9.38057e-15	-2.26985	0	0.434	1.81795e-10
SPECC1L	9.52252e-15	-1.32492	0	0.434	1.84546e-10
ATAD2B	9.72479e-15	-1.30884	0	0.434	1.88466e-10
PDCD6IP	1.00512e-14	-1.21977	0	0.434	1.94792e-10
FOXO1	1.02031e-14	-1.67106	0	0.433	1.97736e-10
MPHOSPH8	1.03884e-14	-1.27735	0	0.433	2.01327e-10
TMEM165	1.06405e-14	-1.345	0	0.433	2.06213e-10
ZNF644	1.06725e-14	-1.37047	0	0.433	2.06832e-10
KDM5A	1.08336e-14	-1.23419	0	0.433	2.09955e-10
SFMBT2	1.10301e-14	-3.44205	0	0.433	2.13763e-10
SEPTIN2	1.11296e-14	-1.18547	0	0.433	2.15692e-10
DDX24	1.13994e-14	-1.6977	0	0.432	2.20921e-10
STARD13	1.15023e-14	-1.88418	0	0.432	2.22914e-10
GNA14	1.1606e-14	-2.68307	0	0.432	2.24924e-10
PHF3	1.18871e-14	-1.26002	0	0.432	2.30373e-10
ZNF280D	1.22114e-14	-1.2453	0	0.432	2.36658e-10
EFEMP1	1.24824e-14	1.67848	0.563	0.282	2.41908e-10
ADNP	1.26952e-14	-1.26972	0	0.431	2.46033e-10
RNGTT	1.26952e-14	-1.28248	0	0.431	2.46033e-10
ERBB4	1.27713e-14	-2.86087	0	0.431	2.47508e-10
GAS7	1.29248e-14	-1.8336	0	0.431	2.50483e-10
RNF38	1.30411e-14	-1.3519	0	0.431	2.52737e-10
PAM	1.38433e-14	-1.75616	0	0.43	2.68283e-10
SFXN5	1.38433e-14	-1.53061	0	0.43	2.68283e-10
CMSS1	1.40932e-14	-1.48295	0	0.43	2.73127e-10
FAR1	1.42623e-14	-1.23201	0	0.43	2.76404e-10
TASOR2	1.44334e-14	-1.29032	0	0.43	2.79719e-10
YAF2	1.44334e-14	-1.40869	0	0.43	2.79719e-10
EYA4	1.44528e-14	1.51768	0.655	0.384	2.80096e-10
ZDHHC21	1.4563e-14	-1.23191	0	0.43	2.82232e-10
MAPK8	1.48257e-14	-1.48533	0	0.43	2.87323e-10
SYNRG	1.5503e-14	-1.29842	0	0.429	3.00449e-10
ZNF652	1.55492e-14	-1.44001	0	0.429	3.01344e-10
SREK1	1.61145e-14	-1.29203	0	0.429	3.12299e-10
VPS53	1.62589e-14	-1.26187	0	0.429	3.15098e-10
RAP1GDS1	1.65025e-14	-1.4222	0	0.429	3.19819e-10
MAP3K2	1.66999e-14	-1.3822	0	0.429	3.23645e-10
ARMH3	1.72037e-14	-1.3464	0	0.428	3.33407e-10
ADAM17	1.75131e-14	-1.44545	0	0.428	3.39403e-10
SPATS2L	1.75652e-14	-1.42634	0	0.428	3.40413e-10
ERGIC1	1.76174e-14	-1.24646	0	0.428	3.41425e-10
ATR	1.78279e-14	-1.37571	0	0.428	3.45505e-10
ALK	1.82023e-14	-2.647	0	0.428	3.5276e-10
ATP2C1	1.84744e-14	-1.35375	0	0.428	3.58033e-10
FILIP1L	1.86949e-14	-1.53142	0	0.428	3.62308e-10
KMT2A	1.90306e-14	-1.23857	0	0.427	3.68813e-10
PAK2	1.93149e-14	-1.26196	0	0.427	3.74322e-10
VPS35L	1.98371e-14	-1.2693	0	0.427	3.84442e-10
ITGAV	2.01331e-14	-1.68146	0	0.427	3.9018e-10
SECISBP2	2.06159e-14	-1.26434	0	0.427	3.99536e-10
SOS2	2.0677e-14	-1.30998	0	0.427	4.00721e-10
GRIA2	2.08615e-14	-1.97319	0	0.427	4.04296e-10
DOCK3	2.09234e-14	-1.83763	0	0.427	4.05495e-10
SPG7	2.10476e-14	-1.2739	0	0.426	4.07903e-10
MCPH1	2.12983e-14	-1.40328	0	0.426	4.12761e-10
CTNNB1	2.18085e-14	-1.3726	0	0.426	4.22648e-10
SPOCK1	2.29327e-14	-2.51747	0	0.426	4.44436e-10
ACTR2	2.37604e-14	-1.31903	0	0.425	4.60476e-10
SUSD6	2.40427e-14	-1.59428	0	0.425	4.65947e-10
ATP2B4	2.41851e-14	-1.44225	0	0.425	4.68707e-10
MGA	2.44003e-14	-1.27469	0	0.425	4.72877e-10
GSAP	2.45447e-14	-1.4017	0	0.425	4.75677e-10
SCD5	2.46901e-14	-2.12213	0	0.425	4.78494e-10
KIF13A	2.4763e-14	-1.52161	0	0.425	4.79908e-10
AGFG1	2.48362e-14	-1.24016	0	0.425	4.81326e-10
GNPTAB	2.49096e-14	-1.31571	0	0.425	4.82749e-10
SRSF7	2.55046e-14	-1.26349	0	0.425	4.94278e-10
BDP1	2.55799e-14	-1.25926	0	0.425	4.95739e-10
TTC37	2.65012e-14	-1.2349	0	0.424	5.13593e-10
CACNA1A	2.65794e-14	-1.65147	0	0.424	5.15109e-10
RBM47	2.67366e-14	-2.21935	0	0.424	5.18155e-10
INPP5F	2.68155e-14	-1.98105	0	0.424	5.19684e-10
VPS13D	2.70536e-14	-1.29132	0	0.424	5.24298e-10
ATRN	2.71334e-14	-1.32123	0	0.424	5.25845e-10
SUCLG2	2.7536e-14	-1.40234	0	0.424	5.33648e-10
SLC25A12	2.7536e-14	-1.34585	0	0.424	5.33648e-10
TJP1	2.84426e-14	-1.65459	0	0.424	5.51217e-10
HIF1A	2.97261e-14	-1.26369	0	0.423	5.76092e-10
FOCAD	2.97261e-14	-1.37217	0	0.423	5.76092e-10
MVB12B	2.97261e-14	-1.42866	0	0.423	5.76092e-10
ARHGAP32	3.03444e-14	-1.46543	0	0.423	5.88074e-10
KDM4B	3.05233e-14	-1.24438	0	0.423	5.91542e-10
NRDC	3.22759e-14	-1.26245	0	0.422	6.25507e-10
IQGAP1	3.2466e-14	-1.344	0	0.422	6.29191e-10
PPP2R5E	3.35315e-14	-1.30076	0	0.422	6.49841e-10
KAZN	3.504e-14	-2.54074	0	0.421	6.79075e-10
FAM13A	3.52461e-14	-1.4536	0	0.421	6.8307e-10
PVT1	3.55575e-14	-1.62186	0	0.421	6.89104e-10
HIPK3	3.58716e-14	-1.29514	0	0.421	6.95191e-10
AGO3	3.58716e-14	-1.32681	0	0.421	6.95191e-10
AP2B1	3.64011e-14	-1.1701	0	0.421	7.05453e-10
ZMYND11	3.80361e-14	-1.24218	0	0.421	7.3714e-10
RTN1	3.8597e-14	-1.70611	0	0.421	7.48009e-10
WDR33	3.97431e-14	-1.22079	0	0.42	7.70222e-10
CCAR1	4.22599e-14	-1.20612	0	0.42	8.18997e-10
MIR4435-2HG	4.25076e-14	-1.80283	0	0.42	8.23797e-10
CHD1	4.2632e-14	-1.26735	0	0.42	8.26207e-10
SHTN1	4.35127e-14	-1.79054	0	0.419	8.43276e-10
TRRAP	4.37676e-14	-1.24873	0	0.419	8.48216e-10
CHPT1	4.37676e-14	-1.45503	0	0.419	8.48216e-10
SMAD2	4.40239e-14	-1.27037	0	0.419	8.53184e-10
RANBP9	4.54605e-14	-1.30264	0	0.419	8.81025e-10
PCNX4	4.55934e-14	-1.26103	0	0.419	8.83599e-10
ARHGAP35	4.61286e-14	-1.30012	0	0.419	8.93972e-10
RAF1	4.63985e-14	-1.21499	0	0.419	8.99204e-10
RBFOX2	4.6943e-14	-1.60771	0	0.419	9.09756e-10
COPA	4.76325e-14	-1.17563	0	0.418	9.23118e-10
CBR4	4.80509e-14	-1.296	0	0.418	9.31227e-10
ETV5	4.8473e-14	-1.41371	0	0.418	9.39407e-10
ETNK1	4.88987e-14	-1.18458	0	0.418	9.47656e-10
ABL1	4.90414e-14	-1.40035	0	0.418	9.50422e-10
PDSS2	5.00518e-14	-1.37007	0	0.418	9.70005e-10
BRD4	5.04911e-14	-1.18739	0	0.418	9.78518e-10
AOAH	5.17954e-14	4.40558	0.529	0.295	1.0038e-09
NAP1L4	5.50974e-14	-1.19857	0	0.417	1.06779e-09
NDFIP1	5.59042e-14	-1.24606	0	0.417	1.08342e-09
RELCH	5.60669e-14	-1.21327	0	0.417	1.08658e-09
PHACTR1	5.94212e-14	-1.61265	0	0.416	1.15158e-09
SMAP2	6.06411e-14	-2.27363	0	0.416	1.17522e-09
MAP2K5	6.22457e-14	-1.29311	0	0.416	1.20632e-09
BOD1L1	6.29721e-14	-1.21648	0	0.416	1.2204e-09
SLMAP	6.55808e-14	-1.30059	0	0.415	1.27096e-09
BMPR1A	6.90912e-14	-1.31568	0	0.415	1.33899e-09
CDC14B	6.90912e-14	-1.46331	0	0.415	1.33899e-09
GON4L	7.07099e-14	-1.21469	0	0.415	1.37036e-09
PCMTD1	7.07099e-14	-1.20501	0	0.415	1.37036e-09
XKR6	7.09148e-14	-1.43435	0	0.415	1.37433e-09
TANK	7.13265e-14	-1.33858	0	0.414	1.38231e-09
KATNBL1	7.17404e-14	-1.22103	0	0.414	1.39033e-09
SYT17	7.23658e-14	-1.42555	0	0.414	1.40245e-09
SMURF1	7.82404e-14	-1.34462	0	0.414	1.5163e-09
RAB3GAP1	7.86937e-14	-1.21965	0	0.413	1.52508e-09
DLC1	8.00691e-14	-2.04614	0	0.413	1.55174e-09
NFE2L2	8.31306e-14	-1.19715	0	0.413	1.61107e-09
LRRFIP2	8.55635e-14	-1.21155	0	0.413	1.65822e-09
EPS8	8.756e-14	-1.55092	0	0.412	1.69691e-09
GSN	8.8831e-14	-1.50921	0	0.412	1.72154e-09
DCAF10	8.93444e-14	-1.29318	0	0.412	1.73149e-09
GNA12	8.93444e-14	-1.34512	0	0.412	1.73149e-09
RASA2	8.98607e-14	-1.33532	0	0.412	1.7415e-09
ZMIZ1	8.98607e-14	-1.27343	0	0.412	1.7415e-09
INSR	9.11644e-14	-1.71723	0	0.412	1.76677e-09
MEG3	9.27534e-14	-2.3536	0	0.412	1.79756e-09
ORMDL1	9.54622e-14	-1.1359	0	0.412	1.85006e-09
PFKFB3	9.65673e-14	-1.32024	0	0.411	1.87147e-09
ABHD12	9.65673e-14	-1.32739	0	0.411	1.87147e-09
RB1CC1	9.68456e-14	-1.20234	0	0.411	1.87687e-09
PREX2	9.74044e-14	-1.8337	0	0.411	1.8877e-09
ANO6	1.0199e-13	-1.30689	0	0.411	1.97658e-09
RFFL	1.03764e-13	-1.47612	0	0.411	2.01095e-09
CARMIL1	1.03764e-13	-1.80555	0	0.411	2.01095e-09
CYFIP1	1.05872e-13	-1.67884	0	0.411	2.0518e-09
VPS54	1.07095e-13	-1.27299	0	0.41	2.07551e-09
ERCC6L2	1.07095e-13	-1.22819	0	0.41	2.07551e-09
KIF26B	1.07403e-13	-1.91984	0	0.41	2.08147e-09
ZHX2	1.07712e-13	-1.48389	0	0.41	2.08746e-09
TTC19	1.08644e-13	-1.19484	0	0.41	2.10552e-09
ZNF518A	1.09583e-13	-1.24215	0	0.41	2.12373e-09
RAPGEF1	1.09898e-13	-1.497	0	0.41	2.12983e-09
ARFIP1	1.10214e-13	-1.23769	0	0.41	2.13595e-09
RGS17	1.14075e-13	-2.14356	0	0.41	2.21077e-09
BCAT1	1.215e-13	-1.36629	0	0.409	2.35468e-09
INVS	1.21849e-13	-1.38319	0	0.409	2.36143e-09
CTSB	1.23873e-13	1.70816	0.621	0.396	2.40066e-09
LRRC4C	1.23893e-13	0.975724	0.816	0.637	2.40105e-09
EXT1	1.30142e-13	-1.56937	0	0.408	2.52215e-09
ARHGAP22	1.36235e-13	-2.15598	0	0.408	2.64023e-09
NHSL1	1.42201e-13	-3.12931	0	0.408	2.75585e-09
XYLT1	1.46738e-13	-1.79232	0	0.407	2.84378e-09
MYRFL	1.47157e-13	-2.62604	0	0.407	2.85191e-09
PCBP1-AS1	1.48e-13	-1.26028	0	0.407	2.86824e-09
PCDH9-AS2	1.52718e-13	-2.01157	0	0.407	2.95968e-09
NUTM2A-AS1	1.54031e-13	-1.17171	0	0.407	2.98511e-09
KMT5B	1.55798e-13	-1.16957	0	0.407	3.01936e-09
WASHC4	1.57584e-13	-1.24233	0	0.407	3.05398e-09
JAK2	1.57584e-13	-1.55198	0	0.407	3.05398e-09
EVI5	1.63531e-13	-1.38378	0	0.406	3.16924e-09
POLK	1.71641e-13	-1.15842	0	0.406	3.32641e-09
TGFBR2	1.74597e-13	-2.12498	0	0.406	3.38369e-09
HP1BP3	1.79634e-13	-1.23712	0	0.405	3.48131e-09
DPH6	1.83766e-13	-1.47142	0	0.405	3.56139e-09
SHPRH	1.85867e-13	-1.18169	0	0.405	3.6021e-09
RIC1	1.92312e-13	-1.30832	0	0.405	3.72701e-09
KCNMB2	1.94509e-13	-2.11601	0	0.404	3.76958e-09
PJA2	1.95062e-13	-1.2297	0	0.404	3.7803e-09
NUFIP2	1.95616e-13	-1.16342	0	0.404	3.79104e-09
FAM222B	1.97289e-13	-1.33247	0	0.404	3.82346e-09
NSRP1	1.9785e-13	-1.17406	0	0.404	3.83433e-09
ATP6V0A1	1.98412e-13	-1.16527	0	0.404	3.84523e-09
KTN1	2.02393e-13	-1.22683	0	0.404	3.92237e-09
SUPT3H	2.04122e-13	-1.45375	0	0.404	3.95589e-09
SPTLC2	2.04702e-13	-2.00683	0	0.404	3.96713e-09
LARS1	2.07037e-13	-1.11014	0	0.404	4.01238e-09
MDM2	2.11187e-13	-1.9242	0	0.404	4.09281e-09
EIF4A2	2.12388e-13	-1.13477	0	0.404	4.11608e-09
SPIRE1	2.12388e-13	-1.3671	0	0.404	4.11608e-09
GCC2	2.19733e-13	-1.24901	0	0.403	4.25843e-09
DIS3L2	2.20357e-13	-1.20373	0	0.403	4.27051e-09
VEZT	2.21608e-13	-1.1767	0	0.403	4.29477e-09
USP6NL	2.23499e-13	-1.37588	0	0.403	4.33141e-09
DHX36	2.24133e-13	-1.12436	0	0.403	4.34369e-09
ARPC2	2.26685e-13	-1.25327	0	0.403	4.39316e-09
ANAPC5	2.29916e-13	-1.19664	0	0.403	4.45577e-09
ARID5B	2.29916e-13	-1.3964	0	0.403	4.45577e-09
NIN	2.31221e-13	-1.23367	0	0.403	4.48106e-09
RNF157	2.33853e-13	-1.82741	0	0.403	4.53206e-09
CCDC18-AS1	2.36514e-13	-1.35794	0	0.402	4.58364e-09
UHRF2	2.39882e-13	-1.26752	0	0.402	4.64891e-09
KIAA0319L	2.43297e-13	-1.24561	0	0.402	4.71509e-09
ASXL2	2.43986e-13	-1.17992	0	0.402	4.72844e-09
VPS8	2.44676e-13	-1.20222	0	0.402	4.74183e-09
ABHD2	2.44676e-13	-1.44103	0	0.402	4.74183e-09
EXOC6	2.50271e-13	-1.27658	0	0.402	4.85025e-09
CD46	2.50979e-13	-1.09345	0	0.402	4.86397e-09
SERINC5	2.59631e-13	-1.40479	0	0.401	5.03164e-09
TRMT11	2.60365e-13	-1.30404	0	0.401	5.04587e-09
CEP192	2.61839e-13	-1.16756	0	0.401	5.07444e-09
AHCTF1	2.62579e-13	-1.17251	0	0.401	5.08879e-09
PPP4R3B	2.64066e-13	-1.14351	0	0.401	5.11759e-09
MED27	2.64812e-13	-1.24615	0	0.401	5.13206e-09
ROCK2	2.66311e-13	-1.19653	0	0.401	5.16111e-09
PTPRG	2.67968e-13	0.984562	0.782	0.65	5.19323e-09
TMEM163	2.71623e-13	-1.8827	0	0.401	5.26405e-09
DECR1	2.75481e-13	-1.20148	0	0.401	5.33881e-09
LINC00342	2.76259e-13	-1.26717	0	0.401	5.35389e-09
UPF2	2.84158e-13	-1.2203	0	0.401	5.50698e-09
TTC7A	2.8819e-13	-1.41331	0	0.4	5.58512e-09
SORCS1	2.89003e-13	-2.14012	0	0.4	5.60088e-09
ARMH4	2.94758e-13	-1.21957	0	0.4	5.71242e-09
RSRC1	2.98938e-13	-1.35391	0	0.4	5.79342e-09
MRTFB	2.99781e-13	-1.38744	0	0.4	5.80975e-09
PARP8	3.01474e-13	-1.53454	0	0.4	5.84256e-09
MAGI1	3.01474e-13	-1.59542	0	0.4	5.84256e-09
CLTC	3.02324e-13	-1.10885	0	0.4	5.85903e-09
TRIM13	3.06608e-13	-1.27717	0	0.4	5.94207e-09
ZNF91	3.07472e-13	-1.15005	0	0.4	5.95882e-09
BTBD7	3.10953e-13	-1.26834	0	0.4	6.02626e-09
MITF	3.14472e-13	-1.57279	0	0.4	6.09446e-09
TPR	3.20724e-13	-1.09167	0	0.399	6.21563e-09
ATP11A	3.25264e-13	-1.33767	0	0.399	6.30362e-09
NFX1	3.25264e-13	-1.20866	0	0.399	6.30362e-09
GPATCH2	3.28942e-13	-1.22744	0	0.399	6.37489e-09
PPP3CC	3.28942e-13	-1.24285	0	0.399	6.37489e-09
VAPA	3.33596e-13	-1.12382	0	0.399	6.46509e-09
ZFC3H1	3.34535e-13	-1.12504	0	0.399	6.48329e-09
PAG1	3.35476e-13	-1.46281	0	0.399	6.50153e-09
C11orf58	3.39267e-13	-1.11731	0	0.399	6.57499e-09
TRAPPC8	3.50893e-13	-1.15453	0	0.398	6.80031e-09
ST3GAL6	3.60879e-13	-1.31775	0	0.398	6.99384e-09
LRCH1	3.64951e-13	-1.48283	0	0.398	7.07275e-09
IPO9	3.75329e-13	-1.18255	0	0.398	7.27388e-09
ASPH	3.8384e-13	-1.1698	0	0.398	7.43882e-09
CACNB4	3.91442e-13	-1.50159	0	0.397	7.58614e-09
NRF1	4.05953e-13	-1.1747	0	0.397	7.86736e-09
CLIP2	4.20991e-13	-1.47489	0	0.397	8.1588e-09
VPS13A	4.20991e-13	-1.54527	0	0.397	8.1588e-09
GMDS	4.73405e-13	-1.4184	0	0.395	9.1746e-09
DENND5A	4.82742e-13	-1.21078	0	0.395	9.35554e-09
HEATR5B	4.93634e-13	-1.22097	0	0.395	9.56663e-09
TEAD1	4.93634e-13	-1.56639	0	0.395	9.56663e-09
THRAP3	4.96394e-13	-1.13984	0	0.395	9.62013e-09
TLK2	4.9917e-13	-1.13246	0	0.395	9.67392e-09
KIAA1211L	5.00563e-13	-1.80841	0	0.395	9.70092e-09
AIG1	5.20477e-13	-1.19797	0	0.394	1.00868e-08
SORT1	5.21929e-13	-1.3464	0	0.394	1.0115e-08
CERT1	5.27776e-13	-1.18731	0	0.394	1.02283e-08
AUH	5.45704e-13	-1.18445	0	0.394	1.05758e-08
KCNQ5	5.51812e-13	-2.2056	0	0.394	1.06941e-08
MICU2	5.5335e-13	-1.18796	0	0.394	1.07239e-08
FOXN2	5.5335e-13	-1.34698	0	0.394	1.07239e-08
MTMR3	5.54891e-13	-1.14126	0	0.394	1.07538e-08
ANKS1B	5.62663e-13	-1.95945	0	0.394	1.09044e-08
ZZEF1	5.68956e-13	-1.13447	0	0.393	1.10264e-08
LMO2	5.72129e-13	-1.68147	0	0.393	1.10879e-08
MTREX	5.76921e-13	-1.10166	0	0.393	1.11807e-08
NEBL	5.80137e-13	-2.18999	0	0.393	1.12431e-08
IBTK	5.83371e-13	-1.15787	0	0.393	1.13057e-08
CRADD	5.86623e-13	-1.4896	0	0.393	1.13687e-08
SENP5	5.91533e-13	-1.17834	0	0.393	1.14639e-08
RAP1B	5.93179e-13	-1.24689	0	0.393	1.14958e-08
ARHGAP5	6.01476e-13	-1.21693	0	0.393	1.16566e-08
APBB2	6.08195e-13	-1.68786	0	0.393	1.17868e-08
VPS45	6.14988e-13	-1.15729	0	0.393	1.19185e-08
GRB2	6.14988e-13	-1.34711	0	0.393	1.19185e-08
PSMD1	6.16698e-13	-1.11317	0	0.393	1.19516e-08
ITGB8	6.16698e-13	-1.59845	0	0.393	1.19516e-08
NPAS2	6.20131e-13	-1.92983	0	0.393	1.20181e-08
DTNB	6.23583e-13	-1.29109	0	0.393	1.2085e-08
KIAA1217	6.39353e-13	-2.16258	0	0.392	1.23907e-08
UBE2G2	6.4291e-13	-1.06588	0	0.392	1.24596e-08
TRIM24	6.4291e-13	-1.54039	0	0.392	1.24596e-08
FNIP2	6.44696e-13	-1.33165	0	0.392	1.24942e-08
HMGA2	6.70136e-13	1.18928	0.448	0.183	1.29872e-08
FAM133B	6.85238e-13	-1.12676	0	0.392	1.32799e-08
AGO2	6.94796e-13	-1.24778	0	0.391	1.34651e-08
FAM193A	7.04483e-13	-1.16079	0	0.391	1.36529e-08
PPP1R9A	7.12329e-13	-1.67672	0	0.391	1.38049e-08
MAX	7.18269e-13	-1.20755	0	0.391	1.392e-08
SPIN1	7.50779e-13	-1.13523	0	0.391	1.45501e-08
EML4	7.54943e-13	-1.26618	0	0.391	1.46308e-08
MARCHF1	7.54943e-13	-2.14748	0	0.391	1.46308e-08
MIR181A1HG	8.02267e-13	-1.39431	0	0.39	1.55479e-08
INPP4A	8.17925e-13	-1.22097	0	0.39	1.58514e-08
SLC35F5	8.45468e-13	-1.08387	0	0.389	1.63852e-08
KLF12	8.90948e-13	-1.53789	0	0.389	1.72666e-08
PPA2	8.93407e-13	-1.12958	0	0.389	1.73142e-08
PIAS2	8.93407e-13	-1.12341	0	0.389	1.73142e-08
SNX9	8.93407e-13	-1.19229	0	0.389	1.73142e-08
BTAF1	9.00823e-13	-1.10763	0	0.389	1.7458e-08
FOXK2	9.00823e-13	-1.16231	0	0.389	1.7458e-08
CGGBP1	9.00823e-13	-1.17756	0	0.389	1.7458e-08
YEATS2	9.20898e-13	-1.15419	0	0.388	1.7847e-08
TOM1L2	9.51835e-13	-1.17418	0	0.388	1.84466e-08
PPIP5K2	9.59727e-13	-1.10151	0	0.388	1.85995e-08
LONRF2	9.78392e-13	-1.83027	0	0.388	1.89612e-08
GARS-DT	9.89217e-13	-1.15027	0	0.388	1.9171e-08
PPP2R2A	9.89217e-13	-1.10989	0	0.388	1.9171e-08
UBXN4	1.0224e-12	-1.0399	0	0.387	1.98141e-08
HNRNPD	1.04226e-12	-1.04534	0	0.387	2.0199e-08
REPS1	1.05378e-12	-1.20256	0	0.387	2.04222e-08
CHFR	1.0625e-12	-1.13059	0	0.387	2.05912e-08
UBE4B	1.06542e-12	-1.18289	0	0.387	2.06478e-08
STK10	1.12246e-12	-1.40619	0	0.386	2.17533e-08
LARGE1	1.13796e-12	-1.42299	0	0.386	2.20537e-08
SLC23A2	1.15684e-12	-1.12614	0	0.386	2.24196e-08
SLC2A13	1.15684e-12	-1.41658	0	0.386	2.24196e-08
WDR37	1.15684e-12	-1.16608	0	0.386	2.24196e-08
SRSF4	1.17603e-12	-1.1149	0	0.386	2.27914e-08
NCOA6	1.17603e-12	-1.09931	0	0.386	2.27914e-08
TTC14	1.18249e-12	-1.03299	0	0.386	2.29167e-08
OSBPL3	1.18574e-12	-1.45898	0	0.386	2.29796e-08
DCLK2	1.18574e-12	-1.70115	0	0.386	2.29796e-08
FAT3	1.18574e-12	-2.27094	0	0.386	2.29796e-08
VCAN	1.19444e-12	1.58803	0.632	0.411	2.31482e-08
PPHLN1	1.2054e-12	-1.13857	0	0.386	2.33606e-08
MICU1	1.2054e-12	-1.19923	0	0.386	2.33606e-08
OPA1	1.2087e-12	-1.08949	0	0.386	2.34247e-08
MEIS2	1.21534e-12	-1.80689	0	0.386	2.35533e-08
DDX6	1.23548e-12	-1.10403	0	0.385	2.39436e-08
LHFPL6	1.24567e-12	-1.99684	0	0.385	2.41411e-08
ABCC3	1.25939e-12	-1.89627	0	0.385	2.44069e-08
UGP2	1.2663e-12	-1.1515	0	0.385	2.45409e-08
PHF20	1.29079e-12	-1.23822	0	0.385	2.50155e-08
TRA2B	1.34853e-12	-1.07986	0	0.384	2.61344e-08
PCGF5	1.34853e-12	-1.23217	0	0.384	2.61344e-08
RHOBTB3	1.34853e-12	-1.31355	0	0.384	2.61344e-08
YTHDC2	1.37082e-12	-1.09359	0	0.384	2.65666e-08
CREB1	1.39348e-12	-1.17339	0	0.384	2.70057e-08
ARID4A	1.39729e-12	-1.17388	0	0.384	2.70795e-08
PMS1	1.41264e-12	-1.18483	0	0.384	2.7377e-08
NMT1	1.4399e-12	-1.09156	0	0.384	2.79054e-08
ACSS3	1.45969e-12	-1.87225	0	0.384	2.82888e-08
TET3	1.47975e-12	-1.3638	0	0.383	2.86775e-08
CNIH3	1.47975e-12	-1.6106	0	0.383	2.86775e-08
MX2	1.48648e-12	1.94016	0.218	0.055	2.8808e-08
TMEM178B	1.48784e-12	-1.68135	0	0.383	2.88344e-08
MBOAT2	1.49191e-12	-1.44646	0	0.383	2.89132e-08
ATP2B1	1.50417e-12	-1.18976	0	0.383	2.91508e-08
UBL3	1.52898e-12	-1.30092	0	0.383	2.96317e-08
MGAT5	1.53316e-12	-1.50568	0	0.383	2.97126e-08
JAKMIP2	1.53316e-12	-1.5396	0	0.383	2.97126e-08
DNMT3A	1.53734e-12	-1.1609	0	0.383	2.97937e-08
TTBK2	1.54575e-12	-1.16249	0	0.383	2.99566e-08
CBLB	1.60149e-12	-1.391	0	0.383	3.1037e-08
PKP4	1.60586e-12	-1.66007	0	0.383	3.11216e-08
UBASH3B	1.67737e-12	-1.48317	0	0.382	3.25075e-08
NUTM2B-AS1	1.68653e-12	-1.16536	0	0.382	3.26849e-08
SCN1A-AS1	1.68653e-12	-1.85672	0	0.382	3.26849e-08
URI1	1.73304e-12	-1.15276	0	0.382	3.35864e-08
SP3	1.76635e-12	-1.12588	0	0.382	3.42319e-08
PPP1R21	1.76635e-12	-1.22245	0	0.382	3.42319e-08
SOX5	1.79588e-12	1.14386	0.77	0.661	3.48041e-08
MSH3	1.8101e-12	-1.17701	0	0.381	3.50797e-08
UMAD1	1.82988e-12	-1.2801	0	0.381	3.5463e-08
PDLIM5	1.8549e-12	-1.2309	0	0.381	3.5948e-08
RSBN1L	1.88538e-12	-1.09618	0	0.381	3.65386e-08
MACROH2A1	1.88538e-12	-1.16284	0	0.381	3.65386e-08
PTPRD	1.97441e-12	-1.68954	0	0.38	3.8264e-08
NEK1	1.98515e-12	-1.17437	0	0.38	3.84722e-08
PRH1	1.98515e-12	-1.25535	0	0.38	3.84722e-08
SORL1	1.99054e-12	-1.89813	0	0.38	3.85767e-08
NEK7	1.99595e-12	-1.23106	0	0.38	3.86815e-08
PRKRIP1	2.07317e-12	-1.08693	0	0.38	4.01779e-08
SLC25A13	2.09009e-12	-1.22097	0	0.38	4.05059e-08
CBFA2T2	2.1186e-12	-1.20759	0	0.38	4.10584e-08
RAPGEF2	2.13011e-12	-1.22365	0	0.38	4.12814e-08
KIAA1328	2.18858e-12	-1.2964	0	0.379	4.24146e-08
GPD2	2.23044e-12	-1.22716	0	0.379	4.32259e-08
SNX6	2.26082e-12	-1.15895	0	0.379	4.38147e-08
XPO4	2.27309e-12	-1.13014	0	0.379	4.40525e-08
ACTN4	2.27925e-12	-1.21895	0	0.379	4.41718e-08
ALOX12-AS1	2.29161e-12	-1.28321	0	0.379	4.44114e-08
CAPRIN1	2.30404e-12	-1.02588	0	0.379	4.46523e-08
HECTD2	2.36718e-12	-1.17499	0	0.379	4.5876e-08
VPS36	2.39291e-12	-1.09324	0	0.378	4.63747e-08
PARP14	2.43202e-12	-1.15185	0	0.378	4.71326e-08
ARHGEF12	2.46509e-12	-1.18592	0	0.378	4.77735e-08
ERICH1	2.47844e-12	-1.23715	0	0.378	4.80323e-08
GAPVD1	2.53941e-12	-1.08031	0	0.378	4.92137e-08
PSEN1	2.53941e-12	-1.20183	0	0.378	4.92137e-08
PCSK5	2.58086e-12	-1.40365	0	0.378	5.00171e-08
PTPN13	2.67296e-12	-1.44475	0	0.377	5.18021e-08
FRS2	2.70195e-12	-1.10981	0	0.377	5.23637e-08
TMOD1	2.746e-12	-1.46451	0	0.377	5.32175e-08
WDR11	2.79828e-12	-1.03129	0	0.377	5.42307e-08
CNTRL	2.79828e-12	-1.32312	0	0.377	5.42307e-08
GATAD1	2.80583e-12	-1.0499	0	0.377	5.4377e-08
PPFIA1	2.87467e-12	-1.10255	0	0.376	5.57111e-08
TANGO6	2.89019e-12	-1.20542	0	0.376	5.60119e-08
KDM3B	2.89798e-12	-1.15528	0	0.376	5.61629e-08
RAB5A	2.94516e-12	-1.04707	0	0.376	5.70772e-08
MAP2K4	3.00924e-12	-1.09512	0	0.376	5.83191e-08
NUP214	3.06643e-12	-1.09881	0	0.376	5.94274e-08
XPO6	3.09959e-12	-1.11052	0	0.376	6.007e-08
STAT5B	3.1163e-12	-1.15016	0	0.376	6.03938e-08
RHOT1	3.12468e-12	-1.14897	0	0.376	6.05564e-08
RIMS2	3.14153e-12	-2.08712	0	0.376	6.08828e-08
SLC22A23	3.14153e-12	-1.37046	0	0.376	6.08828e-08
SFSWAP	3.20118e-12	-1.05431	0	0.375	6.20388e-08
RNF149	3.28832e-12	-1.25774	0	0.375	6.37277e-08
NAV3	3.30603e-12	-1.93565	0	0.375	6.40708e-08
RPRD1A	3.36874e-12	-1.06287	0	0.375	6.52861e-08
RCOR3	3.37779e-12	-1.05919	0	0.375	6.54615e-08
CCDC66	3.38687e-12	-1.08371	0	0.375	6.56375e-08
USP4	3.44183e-12	-1.18777	0	0.375	6.67027e-08
KPNB1	3.45108e-12	-1.01969	0	0.374	6.68819e-08
SERPINB6	3.47896e-12	-1.01605	0	0.374	6.74222e-08
ANKFY1	3.4883e-12	-1.07774	0	0.374	6.76033e-08
CFDP1	3.49767e-12	-1.14267	0	0.374	6.77848e-08
INO80	3.58309e-12	-1.0953	0	0.374	6.94404e-08
MICU3	3.58309e-12	-1.08128	0	0.374	6.94404e-08
CREB5	3.60235e-12	-1.59496	0	0.374	6.98136e-08
TENT5A	3.64118e-12	-1.61939	0	0.374	7.0566e-08
CAMKMT	3.72006e-12	-1.43679	0	0.374	7.20947e-08
TCERG1	3.74004e-12	-1.01645	0	0.374	7.24819e-08
TYW1	3.75007e-12	-1.10369	0	0.374	7.26763e-08
TSC22D1	3.78031e-12	-1.41968	0	0.374	7.32625e-08
SPATA5	3.80061e-12	-1.25426	0	0.373	7.36558e-08
NTRK3	3.8108e-12	-1.58055	0	0.373	7.38533e-08
FMNL3	3.82101e-12	-1.34901	0	0.373	7.40513e-08
PPP3R1	3.82101e-12	-1.23064	0	0.373	7.40513e-08
RNF180	3.84153e-12	-1.54329	0	0.373	7.44488e-08
SUGP2	3.87249e-12	-1.04627	0	0.373	7.50489e-08
TMEM14B	3.87249e-12	-1.17724	0	0.373	7.50489e-08
BMP2K	3.89328e-12	-1.88584	0	0.373	7.54517e-08
ACIN1	3.93517e-12	-1.03911	0	0.373	7.62636e-08
CSNK1G1	3.96688e-12	-1.11625	0	0.373	7.68781e-08
SLC39A11	3.99884e-12	-1.3877	0	0.373	7.74974e-08
USP8	4.06351e-12	-1.07431	0	0.373	7.87509e-08
OLA1	4.06351e-12	-1.13483	0	0.373	7.87509e-08
TMEM87A	4.12921e-12	-1.05878	0	0.373	8.00241e-08
DNM2	4.16245e-12	-1.16625	0	0.372	8.06683e-08
NFATC3	4.17359e-12	-1.21639	0	0.372	8.08842e-08
CUL1	4.24103e-12	-1.06577	0	0.372	8.21912e-08
LMCD1-AS1	4.27515e-12	-1.65733	0	0.372	8.28525e-08
PIK3CA	4.29805e-12	-1.11483	0	0.372	8.32962e-08
PRICKLE2	4.3442e-12	-1.57078	0	0.372	8.41907e-08
NUP98	4.36746e-12	-1.08724	0	0.372	8.46414e-08
EPS15	4.49758e-12	-1.416	0	0.372	8.71631e-08
CTDSPL2	4.70618e-12	-1.09124	0	0.371	9.12058e-08
LARP4	4.75662e-12	-1.06178	0	0.371	9.21834e-08
CAPN7	4.76932e-12	-1.0657	0	0.371	9.24294e-08
AEBP2	4.78204e-12	-1.13879	0	0.371	9.2676e-08
TMEM117	4.84618e-12	-1.39893	0	0.371	9.39189e-08
CSPP1	4.91115e-12	-1.1402	0	0.371	9.51781e-08
PIK3CB	4.93738e-12	-1.136	0	0.371	9.56864e-08
PBX1	4.99025e-12	-1.45754	0	0.371	9.6711e-08
ZMAT3	4.99025e-12	-1.35009	0	0.371	9.6711e-08
MTA3	5.01689e-12	-1.08863	0	0.37	9.72273e-08
STK39	5.12486e-12	-1.29322	0	0.37	9.93197e-08
STK4	5.19349e-12	-1.23753	0	0.37	1.0065e-07
DDX39B	5.22119e-12	-0.977504	0	0.37	1.01187e-07
MIRLET7BHG	5.30518e-12	-1.07775	0	0.37	1.02814e-07
WWP2	5.3619e-12	-1.14871	0	0.37	1.03914e-07
NAA15	5.41922e-12	-1.05261	0	0.37	1.05024e-07
DAP3	5.4481e-12	-1.08389	0	0.37	1.05584e-07
LUC7L	5.4481e-12	-1.02457	0	0.37	1.05584e-07
WAPL	5.47713e-12	-1.06819	0	0.37	1.06147e-07
CDK17	5.47713e-12	-1.10513	0	0.37	1.06147e-07
CCNT2	5.49171e-12	-0.996608	0	0.37	1.06429e-07
CDC73	5.52097e-12	-1.0432	0	0.369	1.06996e-07
DENND2A	5.52097e-12	-1.56301	0	0.369	1.06996e-07
LRPPRC	5.53566e-12	-1.02836	0	0.369	1.07281e-07
FAM120A	5.57995e-12	-1.03292	0	0.369	1.08139e-07
YWHAE	5.68466e-12	-1.08972	0	0.369	1.10169e-07
RGS12	5.69977e-12	-1.16664	0	0.369	1.10462e-07
ESRRG	5.69977e-12	-1.67424	0	0.369	1.10462e-07
NDUFS1	5.73012e-12	-1.03283	0	0.369	1.1105e-07
ANKRD28	5.73012e-12	-1.32004	0	0.369	1.1105e-07
MPP5	5.74535e-12	-1.1313	0	0.369	1.11345e-07
TBCA	5.82211e-12	-1.05173	0	0.369	1.12833e-07
ABL2	5.83759e-12	-1.16672	0	0.369	1.13132e-07
RALGAPA2	5.97866e-12	-1.17261	0	0.369	1.15866e-07
BAALC	5.97866e-12	-1.48535	0	0.369	1.15866e-07
ATP13A3	6.01046e-12	-1.08855	0	0.369	1.16483e-07
ENOSF1	6.09069e-12	-1.16424	0	0.368	1.18038e-07
STX7	6.13933e-12	-1.36601	0	0.368	1.1898e-07
PPP1CB	6.15563e-12	-1.02311	0	0.368	1.19296e-07
PIK3C3	6.22124e-12	-1.00191	0	0.368	1.20568e-07
ELP4	6.23775e-12	-1.23831	0	0.368	1.20888e-07
ARFGEF2	6.45634e-12	-1.07735	0	0.368	1.25124e-07
USO1	6.47346e-12	-1.07908	0	0.368	1.25456e-07
RUFY2	6.49062e-12	-1.08017	0	0.368	1.25788e-07
ZKSCAN1	6.52509e-12	-1.04354	0	0.368	1.26456e-07
YME1L1	6.59456e-12	-1.02568	0	0.368	1.27803e-07
RASSF8	6.62956e-12	-1.36158	0	0.367	1.28481e-07
SLC30A9	6.64714e-12	-1.02477	0	0.367	1.28821e-07
PHYKPL	6.73568e-12	-1.07027	0	0.367	1.30537e-07
OSMR	6.73568e-12	-1.79489	0	0.367	1.30537e-07
ZFP36L2	6.87975e-12	-1.72039	0	0.367	1.3333e-07
TUT7	6.95292e-12	-1.14612	0	0.367	1.34748e-07
ATRNL1	7.04545e-12	-2.48499	0	0.367	1.36541e-07
ARHGEF7	7.10154e-12	-1.05901	0	0.367	1.37628e-07
SEC24B	7.12034e-12	-1.06686	0	0.367	1.37992e-07
FAM110B	7.27247e-12	-1.3264	0	0.366	1.4094e-07
REV1	7.54639e-12	-1.03459	0	0.366	1.46249e-07
CDC27	7.60639e-12	-1.04916	0	0.366	1.47412e-07
SERGEF	7.74821e-12	-1.18173	0	0.366	1.5016e-07
CWF19L2	7.85109e-12	-1.07536	0	0.366	1.52154e-07
PAPOLA	7.91346e-12	-0.982566	0	0.366	1.53363e-07
DISP1	7.91346e-12	-1.38607	0	0.366	1.53363e-07
GNA14-AS1	7.93435e-12	-2.21462	0	0.366	1.53768e-07
WDR26	7.95531e-12	-1.02346	0	0.365	1.54174e-07
P3H2	7.95531e-12	-1.46323	0	0.365	1.54174e-07
ARAP2	8.03966e-12	-1.35574	0	0.365	1.55809e-07
SLC4A8	8.06088e-12	-1.21532	0	0.365	1.5622e-07
SPEN	8.10349e-12	-1.05075	0	0.365	1.57046e-07
LINC01138	8.18938e-12	-1.20809	0	0.365	1.5871e-07
HNRNPM	8.21099e-12	-0.982918	0	0.365	1.59129e-07
CDH13	8.21099e-12	-2.16623	0	0.365	1.59129e-07
FXR1	8.34184e-12	-0.978206	0	0.365	1.61665e-07
TNRC6C	8.49707e-12	-1.2009	0	0.365	1.64673e-07
APPBP2	8.51947e-12	-1.06541	0	0.365	1.65107e-07
CTTNBP2NL	8.54194e-12	-1.4542	0	0.365	1.65543e-07
DAB1	8.56446e-12	-1.4425	0	0.365	1.65979e-07
CAPZA1	8.58704e-12	-1.09812	0	0.365	1.66417e-07
TACC1	8.63237e-12	-1.33258	0	0.365	1.67295e-07
SMAP1	8.90935e-12	-1.04534	0	0.364	1.72663e-07
KIF5B	8.93282e-12	-1.00355	0	0.364	1.73118e-07
LARP1	9.00359e-12	-1.03414	0	0.364	1.7449e-07
ATXN7L1	9.00359e-12	-1.21524	0	0.364	1.7449e-07
DENND5B	9.21922e-12	-1.30856	0	0.364	1.78669e-07
LINC00486	9.24349e-12	-0.995802	0	0.364	1.79139e-07
FBXL5	9.29222e-12	-1.00792	0	0.364	1.80083e-07
FMN2	9.29222e-12	-1.6903	0	0.364	1.80083e-07
NCK1	9.39043e-12	-1.20538	0	0.364	1.81986e-07
CSNK2A1	9.43991e-12	-1.03286	0	0.364	1.82945e-07
SH3GLB1	9.51462e-12	-1.03963	0	0.364	1.84393e-07
RTN3	9.51462e-12	-1.21293	0	0.364	1.84393e-07
SNX10	9.64042e-12	-1.2588	0	0.363	1.86831e-07
SEC63	9.64042e-12	-1.00347	0	0.363	1.86831e-07
ZNF37A	9.71667e-12	-1.05656	0	0.363	1.88309e-07
KLHDC10	9.76784e-12	-1.12468	0	0.363	1.89301e-07
HNRNPR	9.84509e-12	-0.952608	0	0.363	1.90798e-07
TBC1D1	9.97516e-12	-1.62342	0	0.363	1.93319e-07
LINC00461	9.97516e-12	-1.37901	0	0.363	1.93319e-07
TPT1-AS1	1.01601e-11	-1.07235	0	0.363	1.96903e-07
PRKCB	1.03213e-11	-1.65534	0	0.363	2.00027e-07
LMBRD1	1.03756e-11	-1.04863	0	0.363	2.01079e-07
KPNA1	1.04575e-11	-1.00917	0	0.362	2.02667e-07
ZNF254	1.05678e-11	-1.06738	0	0.362	2.04803e-07
OSBPL9	1.06792e-11	-1.07057	0	0.362	2.06962e-07
MAP3K4	1.06792e-11	-1.09265	0	0.362	2.06962e-07
MTR	1.07353e-11	-1.0273	0	0.362	2.0805e-07
NAA25	1.10782e-11	-1.02449	0	0.362	2.14695e-07
ANKRD36C	1.14917e-11	-1.09093	0	0.361	2.2271e-07
UBE2E3	1.15219e-11	-1.07589	0	0.361	2.23293e-07
DYNC1H1	1.15823e-11	-1.04987	0	0.361	2.24465e-07
KIAA1958	1.17348e-11	-1.22973	0	0.361	2.27421e-07
C2CD5	1.17656e-11	-1.01879	0	0.361	2.28016e-07
DNAJC1	1.17964e-11	-1.20864	0	0.361	2.28614e-07
RANBP2	1.18582e-11	-0.986446	0	0.361	2.29813e-07
BCLAF1	1.18893e-11	-0.967169	0	0.361	2.30415e-07
FARP1	1.20143e-11	-1.2248	0	0.361	2.32837e-07
CTNNA3	1.20143e-11	-1.94571	0	0.361	2.32837e-07
CNOT1	1.21724e-11	-1.0202	0	0.361	2.35901e-07
SH3RF1	1.23325e-11	-1.23357	0	0.361	2.39004e-07
PTBP3	1.27585e-11	-1.09803	0	0.36	2.4726e-07
ARNT2	1.27585e-11	-1.35407	0	0.36	2.4726e-07
DNAJB14	1.28588e-11	-1.00609	0	0.36	2.49204e-07
GDAP1	1.28588e-11	-1.22521	0	0.36	2.49204e-07
CSMD3	1.29599e-11	-1.97426	0	0.36	2.51164e-07
HS2ST1	1.30278e-11	-1.21853	0	0.36	2.52479e-07
BCL2L1	1.31645e-11	-1.15887	0	0.36	2.55128e-07
UIMC1	1.33026e-11	-1.05149	0	0.36	2.57805e-07
STIM2	1.34072e-11	-1.06943	0	0.36	2.59831e-07
GIT2	1.34773e-11	-1.15461	0	0.36	2.6119e-07
YLPM1	1.35832e-11	-0.984774	0	0.36	2.63242e-07
PPP4R3A	1.37614e-11	-1.00503	0	0.359	2.66696e-07
HMGN1	1.40881e-11	-0.951206	0	0.359	2.73027e-07
RBM5	1.42357e-11	-0.973508	0	0.359	2.75887e-07
VPS41	1.45354e-11	-1.02279	0	0.359	2.81697e-07
SCMH1	1.45354e-11	-1.21421	0	0.359	2.81697e-07
CDK12	1.46114e-11	-0.987123	0	0.359	2.83168e-07
SS18	1.47643e-11	-0.990231	0	0.359	2.86133e-07
KCNMB4	1.47643e-11	-1.72009	0	0.359	2.86133e-07
ZFHX4	1.49189e-11	-1.33195	0	0.359	2.89128e-07
NUP160	1.50358e-11	-1.0799	0	0.359	2.91394e-07
RAD50	1.5075e-11	-0.99465	0	0.358	2.92153e-07
UBA6-AS1	1.51931e-11	-1.43747	0	0.358	2.94443e-07
CPSF6	1.52327e-11	-0.957253	0	0.358	2.9521e-07
ANAPC16	1.52327e-11	-1.04918	0	0.358	2.9521e-07
STIM1	1.57156e-11	-1.19056	0	0.358	3.04569e-07
RPAP2	1.60459e-11	-1.06938	0	0.358	3.10969e-07
EFR3A	1.60876e-11	-1.07461	0	0.358	3.11778e-07
IARS1	1.61295e-11	-1.06509	0	0.358	3.1259e-07
FIGN	1.65111e-11	-1.43253	0	0.357	3.19985e-07
GRK3	1.67269e-11	-1.54644	0	0.357	3.24167e-07
NEK6	1.69454e-11	-1.13118	0	0.357	3.28403e-07
AFAP1	1.75269e-11	-1.43242	0	0.357	3.39671e-07
AGBL4	1.75724e-11	-1.6016	0	0.357	3.40553e-07
ABCC5	1.7618e-11	-1.02316	0	0.357	3.41437e-07
NR6A1	1.77556e-11	-1.25313	0	0.357	3.44104e-07
LATS1	1.81748e-11	-1.02243	0	0.356	3.52229e-07
CYTH1	1.83643e-11	-1.27301	0	0.356	3.55899e-07
ZNF83	1.85556e-11	-1.04516	0	0.356	3.59608e-07
GRAMD1B	1.85556e-11	-1.28267	0	0.356	3.59608e-07
SLC44A1	1.8652e-11	-1.37107	0	0.356	3.61476e-07
XRN2	1.88952e-11	-0.955382	0	0.356	3.66188e-07
PITPNB	1.9191e-11	-1.02371	0	0.356	3.71922e-07
NUP42	1.96434e-11	-1.0489	0	0.356	3.80689e-07
PDE7B	1.96943e-11	-1.70658	0	0.356	3.81675e-07
ULK4	1.97965e-11	-1.19073	0	0.355	3.83656e-07
OCIAD1	2.00024e-11	-0.947894	0	0.355	3.87647e-07
GPR158	2.00024e-11	-1.67967	0	0.355	3.87647e-07
ZNF106	2.01062e-11	-1.08946	0	0.355	3.89657e-07
RUBCNL	2.01062e-11	-1.15203	0	0.355	3.89657e-07
PLEKHH2	2.02628e-11	-1.53354	0	0.355	3.92693e-07
PRUNE2	2.04206e-11	-1.51418	0	0.355	3.95751e-07
PHF20L1	2.04735e-11	-0.964809	0	0.355	3.96776e-07
SEC14L2	2.04735e-11	-1.35994	0	0.355	3.96776e-07
SH3D19	2.05265e-11	-1.35531	0	0.355	3.97803e-07
JARID2	2.07398e-11	-1.23908	0	0.355	4.01938e-07
NCK2	2.12279e-11	-1.50244	0	0.355	4.11396e-07
SLC25A37	2.13379e-11	-1.13578	0	0.355	4.13528e-07
APBA2	2.14484e-11	-1.37211	0	0.355	4.1567e-07
GGNBP2	2.15039e-11	-1.05006	0	0.355	4.16745e-07
GLDC	2.16711e-11	-1.75927	0	0.354	4.19987e-07
USP10	2.20664e-11	-0.985808	0	0.354	4.27647e-07
FCHO2	2.22954e-11	-1.51382	0	0.354	4.32085e-07
MPHOSPH9	2.27018e-11	-1.07937	0	0.354	4.39961e-07
CSMD2	2.28193e-11	-1.54663	0	0.354	4.42237e-07
CAPZA2	2.28782e-11	-1.00488	0	0.354	4.4338e-07
ZXDC	2.29965e-11	-0.99961	0	0.354	4.45673e-07
MYO1E	2.30559e-11	-1.53991	0	0.354	4.46824e-07
SOBP	2.34759e-11	-1.3354	0	0.354	4.54963e-07
MAP3K13	2.36582e-11	-1.21948	0	0.353	4.58496e-07
EXOC1	2.3965e-11	-0.942701	0	0.353	4.64443e-07
NCKAP5	2.40269e-11	-1.65711	0	0.353	4.65641e-07
CWC27	2.5232e-11	-1.07935	0	0.353	4.88995e-07
UST	2.54931e-11	-1.31329	0	0.353	4.94056e-07
FEZ2	2.56247e-11	-1.07289	0	0.353	4.96606e-07
SIK2	2.62249e-11	-1.11014	0	0.352	5.08239e-07
CCDC6	2.66328e-11	-1.12851	0	0.352	5.16143e-07
DIP2A	2.67013e-11	-1.03817	0	0.352	5.17472e-07
CACUL1	2.69081e-11	-1.01886	0	0.352	5.21479e-07
MCF2L2	2.73966e-11	-1.18488	0	0.352	5.30946e-07
KCMF1	2.74671e-11	-1.05388	0	0.352	5.32312e-07
DPP8	2.80375e-11	-1.00812	0	0.352	5.43366e-07
DDX18	2.80375e-11	-1.04953	0	0.352	5.43366e-07
RNF19A	2.81096e-11	-1.12829	0	0.352	5.44764e-07
SSH1	2.8327e-11	-1.09342	0	0.351	5.48977e-07
CBL	2.87668e-11	-1.15529	0	0.351	5.575e-07
DPYSL3	2.87668e-11	-1.38069	0	0.351	5.575e-07
USP33	2.88407e-11	-1.03512	0	0.351	5.58933e-07
SMARCAD1	2.91384e-11	-0.970605	0	0.351	5.64702e-07
GRM7	2.92133e-11	-1.99145	0	0.351	5.66153e-07
MED15	2.93636e-11	-0.988522	0	0.351	5.69066e-07
REEP3	2.98191e-11	-1.01095	0	0.351	5.77894e-07
KPNA4	2.98957e-11	-1.00128	0	0.351	5.79378e-07
PLCE1	2.99725e-11	-1.3439	0	0.351	5.80867e-07
ECPAS	3.00494e-11	-1.03478	0	0.351	5.82358e-07
ZC3H7A	3.04372e-11	-0.982844	0	0.351	5.89874e-07
MTUS1	3.10679e-11	-1.16488	0	0.35	6.02096e-07
ZNF462	3.16302e-11	-1.29518	0	0.35	6.12994e-07
ATP11B	3.17114e-11	-1.07624	0	0.35	6.14567e-07
DENND2B	3.17927e-11	-1.14553	0	0.35	6.16143e-07
PRPF40A	3.22851e-11	-0.957974	0	0.35	6.25685e-07
ZDHHC17	3.23679e-11	-0.955495	0	0.35	6.2729e-07
DYNC1I2	3.31224e-11	-0.932806	0	0.35	6.41911e-07
CPNE8	3.3894e-11	-1.23609	0	0.349	6.56866e-07
GOLPH3	3.41552e-11	-1.00249	0	0.349	6.61927e-07
NALCN	3.42426e-11	-1.38828	0	0.349	6.63622e-07
RNF150	3.48611e-11	-1.51551	0	0.349	6.75609e-07
NAP1L1	3.50398e-11	-1.10059	0	0.349	6.79072e-07
ANO10	3.54e-11	-1.08241	0	0.349	6.86051e-07
MGAT4A	3.54e-11	-1.588	0	0.349	6.86051e-07
SEL1L3	3.57637e-11	-1.37014	0	0.349	6.93101e-07
GPR107	3.59469e-11	-0.982893	0	0.349	6.96652e-07
NASP	3.60389e-11	-0.966237	0	0.349	6.98434e-07
BCKDHB	3.60389e-11	-1.08862	0	0.349	6.98434e-07
DPF3	3.64091e-11	-1.5139	0	0.349	7.05608e-07
WRN	3.65022e-11	-1.0672	0	0.349	7.07412e-07
CLTA	3.6783e-11	-0.969323	0	0.349	7.12854e-07
PYGL	3.70658e-11	-1.13263	0	0.348	7.18336e-07
SRBD1	3.70658e-11	-1.1287	0	0.348	7.18336e-07
NCAM2	3.73202e-11	1.02499	0.77	0.609	7.23266e-07
TULP4	3.74463e-11	-1.04943	0	0.348	7.2571e-07
DENND6A	3.7542e-11	-1.03203	0	0.348	7.27565e-07
SORCS3	3.77342e-11	-1.57596	0	0.348	7.31289e-07
TRIM33	3.80242e-11	-1.01002	0	0.348	7.36909e-07
LYPLAL1	3.83164e-11	-0.980257	0	0.348	7.42573e-07
C1orf21	3.83164e-11	-1.42467	0	0.348	7.42573e-07
MBTD1	3.84143e-11	-1.03194	0	0.348	7.4447e-07
SHISA9	3.84143e-11	-1.98417	0	0.348	7.4447e-07
ARHGEF26	3.88084e-11	-1.4626	0	0.348	7.52106e-07
SGCE	3.91065e-11	-1.06092	0	0.348	7.57883e-07
MACROD2	3.93065e-11	-1.70133	0	0.348	7.61759e-07
YIPF4	3.97094e-11	-0.926893	0	0.348	7.69569e-07
TDRD3	3.98108e-11	-1.0638	0	0.348	7.71533e-07
IWS1	3.99124e-11	-0.979374	0	0.348	7.73503e-07
RGL1	4.02188e-11	-1.19995	0	0.348	7.79441e-07
TASOR	4.1152e-11	-0.953643	0	0.347	7.97525e-07
GAD1	4.12569e-11	-1.6864	0	0.347	7.99559e-07
RNPC3	4.16795e-11	-1.00197	0	0.347	8.07748e-07
MAT2A	4.18923e-11	-0.983217	0	0.347	8.11873e-07
ADIPOR2	4.23212e-11	-1.11487	0	0.347	8.20185e-07
TM7SF3	4.26457e-11	-0.964885	0	0.347	8.26474e-07
LRRK2	4.27544e-11	-1.28278	0	0.347	8.28581e-07
TRAPPC12	4.3192e-11	-0.976141	0	0.347	8.3706e-07
DGKI	4.38565e-11	-1.37035	0	0.347	8.49939e-07
PHTF2	4.43051e-11	-1.09267	0	0.346	8.58632e-07
IPO9-AS1	4.51009e-11	-1.19509	0	0.346	8.74056e-07
OGFRL1	4.57942e-11	-1.86762	0	0.346	8.87491e-07
CPEB2	4.61447e-11	-1.11248	0	0.346	8.94284e-07
TLN2	4.63799e-11	-1.17811	0	0.346	8.98842e-07
CCNI	4.66162e-11	-0.979511	0	0.346	9.03421e-07
FAM214A	4.73322e-11	-1.02815	0	0.346	9.17298e-07
ICE1	4.8059e-11	-0.951047	0	0.346	9.31384e-07
YWHAZ	4.83037e-11	-1.071	0	0.345	9.36126e-07
UQCRC2	4.90451e-11	-0.927538	0	0.345	9.50494e-07
NSMAF	4.97976e-11	-1.02954	0	0.345	9.65078e-07
HMGXB3	5.04334e-11	-1.0206	0	0.345	9.77399e-07
LHFPL3	5.10087e-11	0.818125	0.828	0.633	9.88549e-07
CYP20A1	5.12067e-11	-1.06042	0	0.345	9.92387e-07
SARNP	5.14671e-11	-0.972184	0	0.345	9.97432e-07
ASTN1	5.18601e-11	-1.23168	0	0.345	1.00505e-06
RALGAPB	5.31913e-11	-0.92948	0	0.344	1.03085e-06
SLC11A2	5.31913e-11	-1.02884	0	0.344	1.03085e-06
TRAPPC10	5.33262e-11	-0.99929	0	0.344	1.03346e-06
MORC3	5.35971e-11	-1.01746	0	0.344	1.03871e-06
TTN-AS1	5.45559e-11	-1.03817	0	0.344	1.05729e-06
MICAL3	5.45559e-11	-1.08726	0	0.344	1.05729e-06
WDR20	5.4833e-11	-1.00577	0	0.344	1.06266e-06
ENSA	5.4972e-11	-1.01187	0	0.344	1.06536e-06
UBE2B	5.51113e-11	-0.962939	0	0.344	1.06806e-06
PRR14L	5.53911e-11	-1.0289	0	0.344	1.07348e-06
RSRC2	5.53911e-11	-0.932579	0	0.344	1.07348e-06
DCAF5	5.56723e-11	-0.998159	0	0.344	1.07893e-06
WDR60	5.60966e-11	-1.04964	0	0.344	1.08715e-06
DCTN4	5.72438e-11	-0.972058	0	0.344	1.10938e-06
MINDY2	5.7826e-11	-1.00759	0	0.343	1.12067e-06
ADAMTSL4-AS1	5.7826e-11	-1.2331	0	0.343	1.12067e-06
SAMHD1	5.87101e-11	-1.32179	0	0.343	1.1378e-06
WDR59	5.94569e-11	-0.985503	0	0.343	1.15228e-06
CCDC7	6.17537e-11	-1.14021	0	0.343	1.19679e-06
USP25	6.23807e-11	-1.09791	0	0.343	1.20894e-06
ZBTB38	6.2855e-11	-1.00533	0	0.342	1.21813e-06
MBD2	6.3493e-11	-1.00183	0	0.342	1.23049e-06
MEGF9	6.36535e-11	-1.12319	0	0.342	1.2336e-06
TOP2B	6.46246e-11	-0.943361	0	0.342	1.25243e-06
ZNF451	6.47879e-11	-0.959591	0	0.342	1.25559e-06
TPD52	6.49516e-11	-1.23621	0	0.342	1.25876e-06
GPBP1L1	6.51157e-11	-1.03794	0	0.342	1.26194e-06
HM13	6.5776e-11	-0.939899	0	0.342	1.27474e-06
ANGPT2	6.6443e-11	-1.38876	0	0.342	1.28766e-06
KIF5C	6.69475e-11	-1.27502	0	0.342	1.29744e-06
CERS5	6.72859e-11	-0.988209	0	0.342	1.304e-06
PANTR1	6.74558e-11	-1.31366	0	0.342	1.30729e-06
MAN1A2	6.76261e-11	-1.06046	0	0.342	1.31059e-06
SETBP1	6.84837e-11	-1.18727	0	0.341	1.32721e-06
CORO1C	7.04082e-11	-0.998926	0	0.341	1.36451e-06
ZNF565	7.04082e-11	-1.04628	0	0.341	1.36451e-06
GBE1	7.16603e-11	-1.08877	0	0.341	1.38878e-06
TMEM135	7.3672e-11	-1.03563	0	0.341	1.42776e-06
ST3GAL5	7.3672e-11	-1.12392	0	0.341	1.42776e-06
HGSNAT	7.44172e-11	-1.00896	0	0.341	1.44221e-06
SMARCA4	7.47925e-11	-0.96129	0	0.34	1.44948e-06
SERP1	7.49809e-11	-0.969854	0	0.34	1.45313e-06
KLHL24	7.5359e-11	-0.985989	0	0.34	1.46046e-06
LRP1	7.61209e-11	-1.09513	0	0.34	1.47522e-06
MAP2K1	7.63125e-11	-1.15809	0	0.34	1.47894e-06
MPZL1	7.63125e-11	-1.09908	0	0.34	1.47894e-06
RARS2	7.66972e-11	-0.965465	0	0.34	1.48639e-06
SOCS6	7.76672e-11	-1.29763	0	0.34	1.50519e-06
CECR2	7.78627e-11	-1.21776	0	0.34	1.50898e-06
MIB1	7.80586e-11	-0.982232	0	0.34	1.51278e-06
PTPN4	7.88471e-11	-1.08724	0	0.34	1.52806e-06
MIR29B2CHG	7.96435e-11	-1.02074	0	0.34	1.54349e-06
USP3	8.02459e-11	-1.10052	0	0.34	1.55517e-06
KPNA3	8.22863e-11	-1.01163	0	0.339	1.59471e-06
DNM1	8.22863e-11	-1.18898	0	0.339	1.59471e-06
CDC42BPB	8.24931e-11	-0.931008	0	0.339	1.59872e-06
APBA1	8.29082e-11	-1.18817	0	0.339	1.60676e-06
PPIG	8.35348e-11	-0.956941	0	0.339	1.6189e-06
CRTC3	8.37447e-11	-1.04895	0	0.339	1.62297e-06
PCBP2	8.4166e-11	-0.89916	0	0.339	1.63114e-06
NBEAL1	8.45893e-11	-1.03628	0	0.339	1.63934e-06
HK1	8.60876e-11	-0.993449	0	0.339	1.66838e-06
KIZ	8.93863e-11	-1.00309	0	0.338	1.73231e-06
OSBPL6	9.18835e-11	-1.22138	0	0.338	1.7807e-06
NDUFAF6	9.28084e-11	-1.00684	0	0.338	1.79863e-06
INTS6	9.28084e-11	-1.0499	0	0.338	1.79863e-06
TAF3	9.39774e-11	-1.1367	0	0.338	1.82128e-06
PARP4	9.42129e-11	-1.08935	0	0.338	1.82585e-06
EXOC2	9.42129e-11	-0.983226	0	0.338	1.82585e-06
SESN3	9.42129e-11	-1.06832	0	0.338	1.82585e-06
WWC2	9.42129e-11	-1.05774	0	0.338	1.82585e-06
STK32A	9.49229e-11	-1.36526	0	0.338	1.83961e-06
PIGN	9.51608e-11	-0.993988	0	0.338	1.84422e-06
MOSMO	9.51608e-11	-1.0944	0	0.338	1.84422e-06
PRDM2	9.56382e-11	-1.00231	0	0.338	1.85347e-06
RC3H2	9.66001e-11	-0.958092	0	0.338	1.87211e-06
TNKS2	9.6842e-11	-0.907581	0	0.338	1.8768e-06
ANK3	9.70845e-11	-1.52061	0	0.338	1.8815e-06
MLXIP	9.73277e-11	-1.08278	0	0.337	1.88621e-06
ATG5	9.73277e-11	-0.981281	0	0.337	1.88621e-06
RFX3-AS1	9.90463e-11	-1.1074	0	0.337	1.91952e-06
STK24	1.01553e-10	-1.06293	0	0.337	1.9681e-06
NDUFS4	1.03345e-10	-0.919054	0	0.337	2.00282e-06
RIF1	1.03603e-10	-0.941804	0	0.337	2.00783e-06
CDK8	1.03862e-10	-1.09011	0	0.337	2.01285e-06
RBL2	1.04382e-10	-1.01759	0	0.337	2.02293e-06
CCNL1	1.07021e-10	-0.980973	0	0.336	2.07407e-06
MEGF11	1.08095e-10	-1.77186	0	0.336	2.09488e-06
FIP1L1	1.09999e-10	-0.930574	0	0.336	2.13179e-06
IGF2BP2	1.11658e-10	-1.67481	0	0.336	2.16393e-06
SLC8A1-AS1	1.12777e-10	-1.3573	0	0.336	2.18562e-06
NNT	1.14476e-10	-0.942035	0	0.336	2.21855e-06
NCKAP1	1.14476e-10	-1.05375	0	0.336	2.21855e-06
MYH9	1.19132e-10	-1.09832	0	0.335	2.30877e-06
ARIH2	1.21226e-10	-0.928776	0	0.335	2.34936e-06
ZNF516	1.21226e-10	-1.047	0	0.335	2.34936e-06
STXBP5	1.21226e-10	-1.11676	0	0.335	2.34936e-06
PABPC1	1.23664e-10	-1.12377	0	0.335	2.3966e-06
IP6K1	1.23972e-10	-0.972213	0	0.335	2.40257e-06
FARP2	1.24901e-10	-1.02173	0	0.335	2.42057e-06
AGO4	1.25836e-10	-1.08849	0	0.335	2.4387e-06
GLYR1	1.26778e-10	-0.95312	0	0.334	2.45697e-06
MAPK8IP3	1.27728e-10	-0.95618	0	0.334	2.47536e-06
ME2	1.27728e-10	-1.03568	0	0.334	2.47536e-06
LINC01004	1.29647e-10	-0.952122	0	0.334	2.51256e-06
AKAP8L	1.30617e-10	-0.954113	0	0.334	2.53137e-06
PARG	1.30942e-10	-0.959049	0	0.334	2.53766e-06
KCNH1	1.30942e-10	-2.12325	0	0.334	2.53766e-06
VPS50	1.32909e-10	-0.970087	0	0.334	2.57578e-06
TOGARAM1	1.35576e-10	-1.00827	0	0.334	2.62747e-06
TMOD3	1.3659e-10	-0.992128	0	0.334	2.64712e-06
AP1G1	1.3693e-10	-0.955274	0	0.334	2.6537e-06
SGCD	1.3693e-10	-1.96132	0	0.334	2.6537e-06
THRB	1.3864e-10	-1.2275	0	0.333	2.68684e-06
PIKFYVE	1.39676e-10	-0.91909	0	0.333	2.70692e-06
TNS3	1.4283e-10	-1.44846	0	0.333	2.76804e-06
LRRC8D	1.44971e-10	-1.23164	0	0.333	2.80953e-06
ZNF302	1.45331e-10	-0.933379	0	0.333	2.81651e-06
EIF3A	1.46779e-10	-0.950196	0	0.333	2.84458e-06
GDI2	1.46779e-10	-0.926847	0	0.333	2.84458e-06
SPOP	1.46779e-10	-0.955023	0	0.333	2.84458e-06
WIPF2	1.46779e-10	-1.00312	0	0.333	2.84458e-06
EP400	1.49348e-10	-0.919224	0	0.333	2.89436e-06
ZNF438	1.51584e-10	-1.06531	0	0.332	2.9377e-06
NTN1	1.53473e-10	-1.36407	0	0.332	2.97431e-06
CLOCK	1.54235e-10	-1.00165	0	0.332	2.98908e-06
DNAJC5	1.56156e-10	-1.03616	0	0.332	3.02631e-06
PPP4R1	1.5732e-10	-0.941169	0	0.332	3.04886e-06
DLGAP4	1.58493e-10	-1.04099	0	0.332	3.07159e-06
MEG8	1.58493e-10	-1.61476	0	0.332	3.07159e-06
ZBTB20-AS5	1.60069e-10	-1.11604	0	0.332	3.10214e-06
CSTF3	1.64078e-10	-0.882303	0	0.331	3.17983e-06
PPP2CB	1.64484e-10	-0.988147	0	0.331	3.1877e-06
GABPB1-AS1	1.64891e-10	-0.989099	0	0.331	3.19559e-06
MYO6	1.6653e-10	-1.12871	0	0.331	3.22735e-06
TP53BP1	1.66942e-10	-0.953658	0	0.331	3.23534e-06
ZNF846	1.67355e-10	-1.24594	0	0.331	3.24334e-06
SLAIN1	1.67355e-10	-1.44078	0	0.331	3.24334e-06
B4GALT5	1.69018e-10	-1.04686	0	0.331	3.27557e-06
CHIC2	1.70275e-10	-0.958901	0	0.331	3.29994e-06
DDHD1	1.70697e-10	-0.968736	0	0.331	3.3081e-06
USP22	1.73674e-10	-0.924377	0	0.331	3.3658e-06
WTAP	1.74103e-10	-0.967742	0	0.331	3.37412e-06
APOLD1	1.77822e-10	1.9433	0.276	0.095	3.44619e-06
ASTN2	1.80671e-10	-1.43975	0	0.33	3.50141e-06
IREB2	1.81565e-10	-0.933342	0	0.33	3.51873e-06
SRGAP2B	1.81565e-10	-1.71704	0	0.33	3.51873e-06
AP2A2	1.82463e-10	-1.02955	0	0.33	3.53613e-06
GALNT11	1.84727e-10	-0.932834	0	0.33	3.58002e-06
MTERF1	1.86099e-10	-1.10867	0	0.33	3.6066e-06
PSMA1	1.87019e-10	-1.19423	0	0.33	3.62443e-06
SCN9A	1.91215e-10	-1.3492	0	0.33	3.70575e-06
ANKRD26	1.91687e-10	-1.03233	0	0.33	3.71489e-06
RBM4	1.9216e-10	-0.901873	0	0.33	3.72406e-06
PPP1R12B	1.93585e-10	-1.03047	0	0.33	3.75169e-06
NUDCD3	1.94542e-10	-0.900056	0	0.329	3.77022e-06
ATF2	1.97925e-10	-0.889739	0	0.329	3.83579e-06
DHX9	1.98902e-10	-0.864028	0	0.329	3.85473e-06
UBA2	1.99884e-10	-0.964643	0	0.329	3.87376e-06
CCDC84	2.01366e-10	-0.901896	0	0.329	3.90247e-06
UGCG	2.02858e-10	-1.06055	0	0.329	3.9314e-06
EWSR1	2.05876e-10	-0.857665	0	0.329	3.98988e-06
PPFIBP1	2.07401e-10	-1.15565	0	0.329	4.01944e-06
ASAP2	2.09452e-10	-1.16911	0	0.329	4.05918e-06
RNMT	2.12043e-10	-0.936336	0	0.328	4.1094e-06
SEC11A	2.13089e-10	-0.908226	0	0.328	4.12966e-06
ATXN3	2.13089e-10	-0.982313	0	0.328	4.12966e-06
LIMA1	2.15724e-10	-1.11199	0	0.328	4.18073e-06
FBXW4	2.16787e-10	-0.963192	0	0.328	4.20134e-06
KRIT1	2.17855e-10	-0.896479	0	0.328	4.22204e-06
CCM2	2.17855e-10	-1.11394	0	0.328	4.22204e-06
NHLRC2	2.19467e-10	-0.939507	0	0.328	4.25328e-06
PDE1C	2.19467e-10	-1.66778	0	0.328	4.25328e-06
GGT7	2.21635e-10	-0.950149	0	0.328	4.29528e-06
ZC3H13	2.23823e-10	-0.924334	0	0.328	4.33769e-06
FAM20C	2.27704e-10	-1.07761	0	0.328	4.41289e-06
AGPAT5	2.2995e-10	-1.04993	0	0.328	4.45644e-06
NAA35	2.32219e-10	-0.945956	0	0.327	4.5004e-06
PITPNM2	2.3279e-10	-1.16	0	0.327	4.51146e-06
PDE8B	2.33362e-10	-1.40841	0	0.327	4.52255e-06
SLC38A9	2.35086e-10	-1.05366	0	0.327	4.55596e-06
MAP3K3	2.35663e-10	-1.06505	0	0.327	4.56715e-06
DNAJB6	2.37987e-10	-0.930935	0	0.327	4.61218e-06
EIF5B	2.40333e-10	-0.912166	0	0.327	4.65765e-06
LPIN2	2.42107e-10	-1.08537	0	0.327	4.69204e-06
EVA1C	2.46902e-10	-1.17499	0	0.327	4.78495e-06
CCDC144A	2.54268e-10	-0.929411	0	0.326	4.92772e-06
SMAD4	2.54892e-10	-0.893126	0	0.326	4.9398e-06
PTPRS	2.54892e-10	-1.21748	0	0.326	4.9398e-06
PABPN1	2.64425e-10	-0.876946	0	0.326	5.12456e-06
PIGL	2.68335e-10	-0.98703	0	0.326	5.20034e-06
NEO1	2.68335e-10	-1.21098	0	0.326	5.20034e-06
CACNA2D1	2.70312e-10	-1.28548	0	0.326	5.23864e-06
MBP	2.73637e-10	-1.62359	0	0.325	5.30309e-06
SHOC2	2.73637e-10	-0.925473	0	0.325	5.30309e-06
MFF	2.75652e-10	-0.870489	0	0.325	5.34213e-06
UBA6	2.76326e-10	-0.886234	0	0.325	5.3552e-06
SPPL2A	2.77003e-10	-0.895154	0	0.325	5.36831e-06
SKI	2.81782e-10	-1.056	0	0.325	5.46094e-06
NPC1	2.82472e-10	-1.00029	0	0.325	5.4743e-06
C1orf61	2.82472e-10	-1.45607	0	0.325	5.4743e-06
ZNF654	2.83163e-10	-0.947811	0	0.325	5.4877e-06
TNPO3	2.83163e-10	-0.937807	0	0.325	5.4877e-06
SPAG16	2.83163e-10	-1.13376	0	0.325	5.4877e-06
KIF16B	2.8455e-10	-1.08382	0	0.325	5.51458e-06
FAM53B	2.8455e-10	-1.42054	0	0.325	5.51458e-06
TSC22D2	2.85246e-10	-0.979319	0	0.325	5.52807e-06
SLC7A14-AS1	2.85944e-10	-1.83422	0	0.325	5.54159e-06
DOCK5	2.86643e-10	-1.89241	0	0.325	5.55514e-06
ADAR	2.88751e-10	-0.895128	0	0.325	5.59599e-06
THUMPD3-AS1	2.93729e-10	-0.91201	0	0.325	5.69246e-06
PPFIA2	2.94447e-10	-1.36226	0	0.325	5.70638e-06
EIF3H	3.0468e-10	-0.909643	0	0.324	5.9047e-06
RLF	3.0617e-10	-0.96387	0	0.324	5.93357e-06
ABHD15-AS1	3.09171e-10	-1.69512	0	0.324	5.99174e-06
OSBP2	3.10683e-10	-1.30935	0	0.324	6.02103e-06
UNC79	3.12963e-10	-1.29097	0	0.324	6.06523e-06
EPS15L1	3.22251e-10	-0.912948	0	0.324	6.24523e-06
CHD8	3.23825e-10	-0.890617	0	0.323	6.27573e-06
NUCKS1	3.23825e-10	-1.02748	0	0.323	6.27573e-06
BCL2L13	3.32617e-10	-0.984734	0	0.323	6.44612e-06
NOS1AP	3.44984e-10	-1.29987	0	0.323	6.68578e-06
PARN	3.48356e-10	-0.959708	0	0.323	6.75115e-06
TMOD2	3.54337e-10	-0.953385	0	0.322	6.86705e-06
STRN	3.71982e-10	-0.933771	0	0.322	7.20901e-06
PRKD3	3.78358e-10	-1.1552	0	0.322	7.33258e-06
RNF169	3.79278e-10	-0.935222	0	0.322	7.35041e-06
PCMTD2	3.802e-10	-0.998806	0	0.322	7.36827e-06
GTF2F2	3.81124e-10	-0.936932	0	0.322	7.38618e-06
LENG8	3.85777e-10	-0.908	0	0.321	7.47635e-06
TMEM108	3.85777e-10	-1.65825	0	0.321	7.47635e-06
RNF145	3.88595e-10	-0.969353	0	0.321	7.53097e-06
OSMR-AS1	3.88595e-10	-1.32857	0	0.321	7.53097e-06
STK38L	3.90485e-10	-1.08125	0	0.321	7.5676e-06
CRACD	3.9525e-10	-1.32945	0	0.321	7.65994e-06
FBXO42	3.96209e-10	-0.954273	0	0.321	7.67854e-06
CDK5RAP2	3.98136e-10	-0.910563	0	0.321	7.71587e-06
LPGAT1	4.0397e-10	-1.01924	0	0.321	7.82893e-06
TBC1D14	4.0495e-10	-1.17386	0	0.321	7.84793e-06
SIPA1L2	4.17909e-10	-1.01028	0	0.32	8.09908e-06
ATP6V1H	4.37582e-10	-0.909785	0	0.32	8.48034e-06
PTPRM	4.42907e-10	-1.23433	0	0.32	8.58355e-06
HDGFL3	4.4398e-10	-0.946772	0	0.32	8.60434e-06
NR2C2	4.4398e-10	-0.981741	0	0.32	8.60434e-06
MBTPS1	4.48297e-10	-0.828571	0	0.32	8.68799e-06
LINC01184	4.49382e-10	-0.996639	0	0.32	8.70902e-06
ERP44	4.52654e-10	-0.898097	0	0.32	8.77243e-06
STAT2	4.54848e-10	-0.94977	0	0.319	8.81495e-06
MARCHF3	4.59268e-10	-1.36536	0	0.319	8.90061e-06
SP100	4.61493e-10	-1.67641	0	0.319	8.94374e-06
SEZ6L	4.67103e-10	-1.72177	0	0.319	9.05246e-06
SEPTIN9	4.70501e-10	-1.14743	0	0.319	9.11831e-06
RUNX2	4.7278e-10	-1.69078	0	0.319	9.16247e-06
DOCK2	4.78524e-10	-1.91899	0	0.319	9.27379e-06
FBXO32	4.83168e-10	-1.46042	0	0.319	9.3638e-06
ATXN7	4.9378e-10	-0.954001	0	0.318	9.56945e-06
MDN1	4.9378e-10	-0.91766	0	0.318	9.56945e-06
PTCHD4	4.99773e-10	-1.75151	0	0.318	9.6856e-06
ZNF33A	5.07059e-10	-1.06391	0	0.318	9.8268e-06
ITPRID2	5.18183e-10	-0.882999	0	0.318	1.00424e-05
FAM126B	5.19434e-10	-0.918701	0	0.318	1.00666e-05
IGSF21	5.20687e-10	-1.47916	0	0.318	1.00909e-05
CMYA5	5.26999e-10	-1.16094	0	0.318	1.02132e-05
MAST4	5.29545e-10	-1.28704	0	0.318	1.02626e-05
UNK	5.32103e-10	-0.912973	0	0.318	1.03122e-05
VAT1L	5.33387e-10	-1.39893	0	0.318	1.0337e-05
KCTD3	5.38551e-10	-0.996005	0	0.317	1.04371e-05
AGPS	5.42456e-10	-0.90455	0	0.317	1.05128e-05
VAV3	5.42456e-10	-1.29251	0	0.317	1.05128e-05
POM121	5.43764e-10	-0.880893	0	0.317	1.05381e-05
DROSHA	5.45075e-10	-0.899739	0	0.317	1.05636e-05
PSMA3-AS1	5.47706e-10	-0.879648	0	0.317	1.06145e-05
AZIN1-AS1	5.49026e-10	-1.22249	0	0.317	1.06401e-05
NSL1	5.5035e-10	-0.923199	0	0.317	1.06658e-05
DNAJC7	5.55674e-10	-0.861787	0	0.317	1.0769e-05
N4BP1	5.55674e-10	-0.913601	0	0.317	1.0769e-05
EBF1	5.59753e-10	2.7426	0.138	0.029	1.0848e-05
ST3GAL3	5.71952e-10	-0.997084	0	0.317	1.10844e-05
TRIP11	5.81662e-10	-0.867854	0	0.317	1.12726e-05
RAPGEF4	5.84466e-10	-1.22677	0	0.316	1.13269e-05
PTAR1	5.88696e-10	-0.871293	0	0.316	1.14089e-05
MOB1B	5.92956e-10	-1.08404	0	0.316	1.14915e-05
PTK2B	5.97247e-10	-1.24176	0	0.316	1.15746e-05
LCORL	6.01567e-10	-1.08146	0	0.316	1.16584e-05
LMBR1	6.03014e-10	-0.928955	0	0.316	1.16864e-05
CABIN1	6.05919e-10	-0.88629	0	0.316	1.17427e-05
COTL1	6.07376e-10	-1.06744	0	0.316	1.17709e-05
NOL10	6.11768e-10	-0.910033	0	0.316	1.18561e-05
HDLBP	6.13239e-10	-0.85554	0	0.316	1.18846e-05
DDX10	6.17673e-10	-0.981181	0	0.316	1.19705e-05
TAF2	6.23633e-10	-0.91561	0	0.316	1.2086e-05
PRRX1	6.25132e-10	-1.20861	0	0.316	1.21151e-05
DHX15	6.26635e-10	-0.820745	0	0.316	1.21442e-05
KIAA0825	6.2965e-10	-1.13734	0	0.316	1.22026e-05
TERF2IP	6.342e-10	-0.996398	0	0.316	1.22908e-05
UBAP2	6.37251e-10	-0.972899	0	0.315	1.23499e-05
TBC1D12	6.40316e-10	-1.0816	0	0.315	1.24093e-05
GOPC	6.49599e-10	-0.835396	0	0.315	1.25892e-05
SAFB2	6.49599e-10	-0.86334	0	0.315	1.25892e-05
UQCC1	6.6696e-10	-0.872369	0	0.315	1.29257e-05
RAB28	6.71773e-10	-0.96385	0	0.315	1.3019e-05
NPLOC4	6.73385e-10	-0.909105	0	0.315	1.30502e-05
STAM2	6.75001e-10	-0.867181	0	0.315	1.30815e-05
RAC1	6.7662e-10	-1.08376	0	0.315	1.31129e-05
NIPSNAP2	6.78243e-10	-0.892642	0	0.315	1.31444e-05
ZNF544	6.83136e-10	-0.93316	0	0.315	1.32392e-05
SMG7	6.84774e-10	-0.898149	0	0.315	1.32709e-05
YTHDC1	6.86417e-10	-0.831455	0	0.315	1.33028e-05
DNAJC13	6.98022e-10	-0.879397	0	0.314	1.35277e-05
PPP4R2	7.08121e-10	-0.883164	0	0.314	1.37234e-05
GOSR1	7.18364e-10	-0.859944	0	0.314	1.39219e-05
MTG1	7.20085e-10	-0.851203	0	0.314	1.39552e-05
LNPEP	7.2181e-10	-0.901215	0	0.314	1.39887e-05
RMDN1	7.30496e-10	-0.878413	0	0.314	1.4157e-05
CENPC	7.42829e-10	-0.868083	0	0.314	1.4396e-05
IFNGR1	7.42829e-10	-1.46922	0	0.314	1.4396e-05
BTBD1	7.49967e-10	-0.868636	0	0.313	1.45344e-05
CLK1	7.55365e-10	-0.853284	0	0.313	1.4639e-05
YWHAQ	7.68108e-10	-0.886862	0	0.313	1.48859e-05
GALNT1	7.75483e-10	-0.923982	0	0.313	1.50289e-05
IRF2	7.94227e-10	-0.903259	0	0.313	1.53921e-05
TUBGCP3	7.94227e-10	-0.880376	0	0.313	1.53921e-05
MXI1	8.13413e-10	-1.01711	0	0.313	1.57639e-05
KIAA0355	8.17304e-10	-0.916242	0	0.312	1.58393e-05
GLCCI1	8.21213e-10	-1.19612	0	0.312	1.59151e-05
SLC25A16	8.25141e-10	-0.899559	0	0.312	1.59912e-05
PTPN11	8.27111e-10	-0.903752	0	0.312	1.60294e-05
MAP3K14	8.33051e-10	-1.01911	0	0.312	1.61445e-05
CASTOR3	8.41036e-10	-0.941971	0	0.312	1.62993e-05
SLC35G2	8.45056e-10	-0.944021	0	0.312	1.63772e-05
ZNF586	8.47073e-10	-0.890654	0	0.312	1.64163e-05
PTGES3	8.53153e-10	-0.882663	0	0.312	1.65341e-05
MAPK14	8.53153e-10	-0.90844	0	0.312	1.65341e-05
PLEKHA5	8.53153e-10	-1.25001	0	0.312	1.65341e-05
TM9SF2	8.55189e-10	-0.874959	0	0.312	1.65736e-05
CC2D1A	8.61326e-10	-1.20185	0	0.312	1.66925e-05
PANK2	8.67506e-10	-0.843227	0	0.312	1.68123e-05
DIDO1	8.67506e-10	-0.819395	0	0.312	1.68123e-05
TASP1	8.69575e-10	-0.926206	0	0.312	1.68524e-05
DYNC2H1	8.69575e-10	-0.979011	0	0.312	1.68524e-05
SAFB	8.7165e-10	-0.853684	0	0.312	1.68926e-05
PCSK7	8.7165e-10	-0.9128	0	0.312	1.68926e-05
SLC44A5	8.7165e-10	-1.57572	0	0.312	1.68926e-05
KIF9-AS1	8.75813e-10	-1.00699	0	0.312	1.69733e-05
PRPF8	8.8842e-10	-0.852339	0	0.311	1.72176e-05
MAP3K1	8.92661e-10	-0.971195	0	0.311	1.72998e-05
PDE5A	8.94789e-10	-0.982623	0	0.311	1.7341e-05
SECISBP2L	8.9906e-10	-0.866857	0	0.311	1.74238e-05
NPTN	9.01204e-10	-0.832436	0	0.311	1.74653e-05
BTBD10	9.09826e-10	-0.87228	0	0.311	1.76324e-05
FLOT1	9.11994e-10	-0.918677	0	0.311	1.76744e-05
LINC02821	9.11994e-10	-1.53132	0	0.311	1.76744e-05
TTC7B	9.18529e-10	-0.941192	0	0.311	1.78011e-05
ZDHHC20	9.20717e-10	-1.01237	0	0.311	1.78435e-05
DCAF8	9.22911e-10	-0.823652	0	0.311	1.7886e-05
ADAMTS9-AS2	9.25109e-10	-1.48028	0	0.311	1.79286e-05
SWAP70	9.27313e-10	-1.05638	0	0.311	1.79713e-05
MIER1	9.42884e-10	-0.902318	0	0.311	1.82731e-05
ST8SIA1	9.45129e-10	-1.13932	0	0.311	1.83166e-05
RETREG1	9.49635e-10	-1.15416	0	0.311	1.84039e-05
SLC25A36	9.5871e-10	-0.814943	0	0.311	1.85798e-05
ECHDC1	9.60992e-10	-0.849609	0	0.311	1.8624e-05
RALY	9.60992e-10	-0.925984	0	0.311	1.8624e-05
SRSF10	9.60992e-10	-0.856525	0	0.311	1.8624e-05
INO80D	9.63279e-10	-0.880963	0	0.31	1.86683e-05
ARPC3	9.70173e-10	-0.934279	0	0.31	1.88019e-05
NDUFA10	9.70173e-10	-0.823642	0	0.31	1.88019e-05
TPP2	9.72481e-10	-0.84127	0	0.31	1.88467e-05
NR2F1-AS1	9.79439e-10	-1.14956	0	0.31	1.89815e-05
PDCD4	9.93502e-10	-0.953338	0	0.31	1.92541e-05
ARL8B	9.95865e-10	-0.866321	0	0.31	1.92999e-05
CNPY2	9.98233e-10	-0.915696	0	0.31	1.93458e-05
MIA2	1.00776e-09	-0.931407	0	0.31	1.95304e-05
KLHL28	1.01497e-09	-0.913293	0	0.31	1.967e-05
TMEM168	1.02222e-09	-0.856324	0	0.31	1.98106e-05
CUL4A	1.03443e-09	-0.862316	0	0.31	2.00472e-05
RAD54L2	1.077e-09	-0.92691	0	0.309	2.08722e-05
CD302	1.08468e-09	-1.14292	0	0.309	2.10212e-05
DYNC1LI2	1.09502e-09	-0.867225	0	0.309	2.12214e-05
SFMBT1	1.10022e-09	-1.04575	0	0.309	2.13223e-05
FBXO28	1.10807e-09	-0.938091	0	0.309	2.14744e-05
ZNF710	1.1107e-09	-1.10909	0	0.309	2.15253e-05
LAMB1	1.11597e-09	-1.46861	0	0.309	2.16276e-05
RGS7	1.11597e-09	-1.69205	0	0.309	2.16276e-05
TVP23C	1.11862e-09	-0.859057	0	0.309	2.16789e-05
DDX50	1.12128e-09	-0.889387	0	0.309	2.17303e-05
GRIN2B	1.13195e-09	-1.42515	0	0.309	2.19372e-05
VOPP1	1.13463e-09	-1.16103	0	0.309	2.19892e-05
EEF2K	1.13732e-09	-1.01729	0	0.308	2.20413e-05
ATF7IP2	1.15907e-09	-1.07343	0	0.308	2.24628e-05
ZNF236	1.19528e-09	-0.918001	0	0.308	2.31646e-05
OIP5-AS1	1.20665e-09	-0.881496	0	0.308	2.33848e-05
MANBA	1.20665e-09	-1.17671	0	0.308	2.33848e-05
RHOA	1.21237e-09	-0.989027	0	0.308	2.34957e-05
TBCD	1.21237e-09	-0.908744	0	0.308	2.34957e-05
SUZ12	1.21524e-09	-0.865634	0	0.308	2.35513e-05
MGRN1	1.21811e-09	-0.856457	0	0.308	2.36071e-05
DCP1A	1.24137e-09	-0.877005	0	0.307	2.40578e-05
MAPRE2	1.25613e-09	-0.955395	0	0.307	2.43437e-05
HEXA	1.2591e-09	-0.86985	0	0.307	2.44013e-05
CCDC50	1.26506e-09	-0.827559	0	0.307	2.45169e-05
CNNM2	1.27707e-09	-1.03615	0	0.307	2.47496e-05
ELP2	1.28009e-09	-0.831078	0	0.307	2.48082e-05
SCYL2	1.3045e-09	-0.858128	0	0.307	2.52813e-05
SRGAP2C	1.31068e-09	-1.36582	0	0.307	2.54009e-05
LRRK1	1.31377e-09	-1.57733	0	0.307	2.5461e-05
IPO7	1.31688e-09	-0.847509	0	0.307	2.55211e-05
ENAH	1.32624e-09	-1.12628	0	0.307	2.57025e-05
FUBP1	1.33251e-09	-0.838912	0	0.307	2.58241e-05
AXL	1.33251e-09	-1.21743	0	0.307	2.58241e-05
RBM27	1.3547e-09	-0.856804	0	0.306	2.62541e-05
FOXK1	1.3547e-09	-0.918294	0	0.306	2.62541e-05
KIAA0586	1.37401e-09	-0.875363	0	0.306	2.66282e-05
CASD1	1.3805e-09	-0.840311	0	0.306	2.67541e-05
ANKAR	1.3805e-09	-0.917592	0	0.306	2.67541e-05
VCL	1.3805e-09	-0.923801	0	0.306	2.67541e-05
PALD1	1.42346e-09	-1.77007	0	0.306	2.75866e-05
TRIM22	1.43693e-09	-1.04931	0	0.306	2.78478e-05
SUCO	1.44032e-09	-0.801164	0	0.306	2.79134e-05
TTC21B	1.44372e-09	-0.860346	0	0.306	2.79793e-05
CSRNP3	1.45738e-09	-1.15599	0	0.305	2.82441e-05
DSE	1.47464e-09	-1.14812	0	0.305	2.85786e-05
ARL5A	1.47812e-09	-1.03558	0	0.305	2.86459e-05
ZC3H12C	1.51332e-09	-0.910745	0	0.305	2.93281e-05
YTHDF3	1.53483e-09	-0.833249	0	0.305	2.9745e-05
RIC8B	1.54207e-09	-0.908644	0	0.305	2.98853e-05
CHN1	1.55299e-09	-1.16379	0	0.305	3.00969e-05
GATAD2A	1.56766e-09	-0.950945	0	0.305	3.03812e-05
COX10-AS1	1.56766e-09	-1.06886	0	0.305	3.03812e-05
SATB2	1.56766e-09	-1.1863	0	0.305	3.03812e-05
MCL1	1.58993e-09	-0.973171	0	0.304	3.08128e-05
SPATS2	1.58993e-09	-0.935295	0	0.304	3.08128e-05
CREBZF	1.60494e-09	-0.787163	0	0.304	3.11038e-05
CTDSPL	1.60494e-09	-1.21539	0	0.304	3.11038e-05
BAZ1B	1.63923e-09	-0.816083	0	0.304	3.17684e-05
SHLD2	1.64695e-09	-0.964019	0	0.304	3.19179e-05
DSCAML1	1.64695e-09	-1.43471	0	0.304	3.19179e-05
BBS2	1.65082e-09	-0.865125	0	0.304	3.1993e-05
ZNF827	1.65082e-09	-1.01186	0	0.304	3.1993e-05
AFTPH	1.67032e-09	-0.87627	0	0.304	3.23708e-05
THOC1	1.67032e-09	-0.856259	0	0.304	3.23708e-05
RYK	1.67424e-09	-0.849193	0	0.304	3.24468e-05
FBXL4	1.68212e-09	-0.868087	0	0.304	3.25995e-05
ZNF780B	1.68607e-09	-0.826586	0	0.304	3.26761e-05
ZMYM5	1.70998e-09	-0.868539	0	0.304	3.31395e-05
PRKAR2A	1.72206e-09	-0.948702	0	0.303	3.33735e-05
MTX2	1.72611e-09	-0.816475	0	0.303	3.34519e-05
WDR43	1.74238e-09	-0.87017	0	0.303	3.37672e-05
LINC02649	1.74647e-09	-1.02488	0	0.303	3.38465e-05
TRPC1	1.79209e-09	-0.954583	0	0.303	3.47308e-05
CCPG1	1.81321e-09	-0.786696	0	0.303	3.51401e-05
DPY19L1	1.81747e-09	-1.12488	0	0.303	3.52225e-05
AHR	1.82173e-09	-0.959757	0	0.303	3.53052e-05
BCL6	1.82173e-09	-0.910187	0	0.303	3.53052e-05
CKAP5	1.83029e-09	-0.830636	0	0.303	3.5471e-05
STX12	1.83029e-09	-0.920664	0	0.303	3.5471e-05
MCCC1	1.8649e-09	-0.852376	0	0.302	3.61419e-05
UBAP1	1.8649e-09	-0.876256	0	0.302	3.61419e-05
ITGB4	1.86928e-09	-1.09007	0	0.302	3.62266e-05
BHLHE40 /// DELEC1	1.95427e-09	-1.54028	0	0.302	3.78738e-05
RASA3	1.98653e-09	-0.927996	0	0.302	3.84989e-05
ABCC4	1.98653e-09	-1.47916	0	0.302	3.84989e-05
ZNF655	2.00519e-09	-0.77843	0	0.302	3.88606e-05
GSPT1	2.00519e-09	-0.789204	0	0.302	3.88606e-05
STT3B	2.00989e-09	-0.850706	0	0.302	3.89516e-05
ZNF704	2.01459e-09	-1.14488	0	0.301	3.90427e-05
IMMT	2.0193e-09	-0.82219	0	0.301	3.91341e-05
RAD23B	2.0193e-09	-0.832416	0	0.301	3.91341e-05
SLC27A1	2.02877e-09	-0.881536	0	0.301	3.93175e-05
GAK	2.04304e-09	-0.875926	0	0.301	3.95941e-05
SPRY4-AS1	2.04304e-09	-1.14691	0	0.301	3.95941e-05
YY1AP1	2.05261e-09	-0.838974	0	0.301	3.97795e-05
USP48	2.07188e-09	-0.838599	0	0.301	4.0153e-05
ZNF44	2.07188e-09	-0.847063	0	0.301	4.0153e-05
MPC1	2.09133e-09	-0.899505	0	0.301	4.05299e-05
TMEM245	2.10112e-09	-0.841449	0	0.301	4.07197e-05
STAU1	2.12579e-09	-0.838625	0	0.301	4.11978e-05
MYO10	2.13076e-09	-1.10876	0	0.301	4.12941e-05
IQCB1	2.13574e-09	-0.912621	0	0.301	4.13906e-05
AQR	2.14073e-09	-0.846884	0	0.301	4.14874e-05
SNAP23	2.15577e-09	-0.9033	0	0.301	4.17789e-05
IQSEC1	2.17599e-09	-0.950272	0	0.301	4.21707e-05
LTN1	2.19639e-09	-0.79305	0	0.3	4.25661e-05
SPRY2	2.20152e-09	-0.955449	0	0.3	4.26655e-05
EIF3E	2.20666e-09	-0.778626	0	0.3	4.27651e-05
SLC38A1	2.21182e-09	-1.09067	0	0.3	4.2865e-05
RAB11FIP3	2.21698e-09	-0.887155	0	0.3	4.29651e-05
EIF2AK2	2.24822e-09	-0.860653	0	0.3	4.35705e-05
MLLT3	2.24822e-09	-1.12142	0	0.3	4.35705e-05
FBXW8	2.31199e-09	-0.896124	0	0.3	4.48064e-05
NVL	2.31738e-09	-0.898866	0	0.3	4.49109e-05
APTX	2.32279e-09	-0.863261	0	0.3	4.50156e-05
SH3PXD2B	2.32821e-09	-1.01755	0	0.3	4.51206e-05
LINC00174	2.34453e-09	-0.979611	0	0.3	4.54371e-05
IKBKB	2.35e-09	-0.911093	0	0.3	4.5543e-05
DMXL2	2.36097e-09	-0.834565	0	0.3	4.57557e-05
CHSY1	2.37753e-09	-0.962352	0	0.299	4.60764e-05
SOD2	2.42222e-09	-0.981991	0	0.299	4.69426e-05
ARHGAP15	2.46774e-09	-2.7909	0	0.299	4.78247e-05
P2RY14	2.49661e-09	-1.3004	0	0.299	4.83843e-05
GOLIM4	2.50242e-09	-0.835309	0	0.299	4.84969e-05
PTPN2	2.52581e-09	-0.994149	0	0.299	4.89502e-05
HEATR5A	2.53758e-09	-0.914325	0	0.299	4.91783e-05
N4BP2	2.53758e-09	-0.896188	0	0.299	4.91783e-05
MYSM1	2.56725e-09	-0.797661	0	0.299	4.97533e-05
AP1B1	2.57921e-09	-0.982191	0	0.298	4.99851e-05
P2RY12	2.6033e-09	-1.65824	0	0.298	5.04519e-05
AMD1	2.60936e-09	-0.888555	0	0.298	5.05693e-05
NME7	2.60936e-09	-0.888988	0	0.298	5.05693e-05
CHRM3	2.62761e-09	-1.60259	0	0.298	5.0923e-05
GPI	2.63372e-09	-0.871376	0	0.298	5.10415e-05
IVD	2.67068e-09	-0.820016	0	0.298	5.17578e-05
TBC1D32	2.67689e-09	-0.956064	0	0.298	5.18781e-05
ANKRD36	2.70187e-09	-0.853155	0	0.298	5.23622e-05
NUBPL	2.70815e-09	-0.974341	0	0.298	5.24839e-05
SRRM1	2.71444e-09	-0.820867	0	0.298	5.26059e-05
ANTXR1	2.7589e-09	-0.996397	0	0.298	5.34675e-05
ILF3	2.77174e-09	-0.786274	0	0.298	5.37163e-05
CREBRF	2.77174e-09	-0.903552	0	0.298	5.37163e-05
CARD8	2.77818e-09	-0.951986	0	0.298	5.3841e-05
FADS2	2.7911e-09	-1.06478	0	0.297	5.40915e-05
TBK1	2.81712e-09	-0.857822	0	0.297	5.45957e-05
S100PBP	2.81712e-09	-0.853385	0	0.297	5.45957e-05
PCDH15	2.83021e-09	-1.83456	0	0.297	5.48495e-05
ZNF562	2.83678e-09	-0.854466	0	0.297	5.49769e-05
ATP8B1	2.83679e-09	-1.09531	0	0.297	5.49769e-05
CSNK1D	2.84337e-09	-0.812838	0	0.297	5.51045e-05
TM9SF3	2.85659e-09	-0.800063	0	0.297	5.53607e-05
KIFAP3	2.85659e-09	-0.790274	0	0.297	5.53607e-05
GLB1	2.86987e-09	-0.883751	0	0.297	5.5618e-05
RUFY1	2.86987e-09	-0.839934	0	0.297	5.5618e-05
CCDC14	2.8832e-09	-0.797997	0	0.297	5.58765e-05
EZH1	2.91006e-09	-0.824263	0	0.297	5.6397e-05
TIAL1	2.93716e-09	-0.805025	0	0.297	5.69222e-05
FBXO22	3.006e-09	-0.866276	0	0.297	5.82562e-05
UBQLN1	3.01995e-09	-0.793137	0	0.296	5.85267e-05
ATP10D	3.0622e-09	-0.896178	0	0.296	5.93454e-05
TRAPPC11	3.07641e-09	-0.791982	0	0.296	5.96208e-05
PYGB	3.09068e-09	-0.933608	0	0.296	5.98975e-05
SLC16A1-AS1	3.14843e-09	-0.956395	0	0.296	6.10166e-05
EDEM3	3.1777e-09	-0.759143	0	0.296	6.15838e-05
PAIP2	3.19982e-09	-0.84702	0	0.296	6.20126e-05
FRMD3	3.20723e-09	-1.25221	0	0.296	6.21562e-05
ORC2	3.20723e-09	-0.881609	0	0.296	6.21562e-05
ETFA	3.21466e-09	-0.85758	0	0.296	6.23001e-05
TMEM181	3.22956e-09	-0.841354	0	0.296	6.25888e-05
ATG10	3.26711e-09	-0.958068	0	0.296	6.33165e-05
P2RX7	3.28224e-09	-0.942199	0	0.295	6.36099e-05
SLAIN2	3.28984e-09	-0.814916	0	0.295	6.37571e-05
MPDZ	3.28984e-09	-0.923524	0	0.295	6.37571e-05
SYNCRIP	3.29745e-09	-0.783533	0	0.295	6.39046e-05
SUPT6H	3.32039e-09	-0.794064	0	0.295	6.43491e-05
CYSTM1	3.33577e-09	-0.956172	0	0.295	6.46472e-05
PGAP1	3.33577e-09	-1.067	0	0.295	6.46472e-05
SUCLA2	3.34348e-09	-0.827914	0	0.295	6.47967e-05
MARK2	3.35122e-09	-0.864122	0	0.295	6.49466e-05
BAALC-AS1	3.36674e-09	-1.12382	0	0.295	6.52473e-05
MATN2	3.39015e-09	-1.15284	0	0.295	6.5701e-05
RTTN	3.41371e-09	-0.950124	0	0.295	6.61578e-05
CDKN2B-AS1	3.41371e-09	-0.990222	0	0.295	6.61578e-05
GARNL3	3.42161e-09	-1.02698	0	0.295	6.63107e-05
SKIL	3.42951e-09	-1.06248	0	0.295	6.6464e-05
SHISA6	3.44539e-09	-1.56583	0	0.295	6.67716e-05
RFC1	3.50151e-09	-0.799709	0	0.295	6.78592e-05
VPS29	3.5096e-09	-0.803266	0	0.295	6.8016e-05
ARSB	3.52583e-09	-1.06105	0	0.295	6.83306e-05
SAMD4B	3.54214e-09	-0.807742	0	0.295	6.86467e-05
DPY19L3	3.56674e-09	-0.890832	0	0.294	6.91234e-05
CAND1	3.58323e-09	-0.756311	0	0.294	6.94431e-05
STRADA	3.5998e-09	-0.845832	0	0.294	6.97641e-05
ZNF431	3.60811e-09	-0.817509	0	0.294	6.99252e-05
QSER1	3.62479e-09	-0.822272	0	0.294	7.02485e-05
SAMD8	3.62479e-09	-0.792827	0	0.294	7.02485e-05
SLX4IP	3.62479e-09	-0.878985	0	0.294	7.02485e-05
IST1	3.63316e-09	-0.826742	0	0.294	7.04106e-05
LHFPL3-AS1	3.64995e-09	-1.2755	0	0.294	7.07361e-05
OTUD7B	3.65838e-09	-0.977939	0	0.294	7.08993e-05
PMM2	3.66682e-09	-0.871702	0	0.294	7.1063e-05
SMIM14	3.67528e-09	-0.912932	0	0.294	7.1227e-05
PPP1R10	3.71788e-09	-0.776341	0	0.294	7.20526e-05
DGLUCY	3.73506e-09	-0.936767	0	0.294	7.23854e-05
RIC3	3.73506e-09	-1.03235	0	0.294	7.23854e-05
FNTA	3.80454e-09	-0.774825	0	0.294	7.37319e-05
KCNQ1OT1	3.80454e-09	-1.17393	0	0.294	7.37319e-05
TET1	3.80454e-09	-1.04132	0	0.294	7.37319e-05
SLC1A1	3.81331e-09	-1.31775	0	0.294	7.39019e-05
PHLDB1	3.83975e-09	-1.02353	0	0.294	7.44143e-05
ATP10B	3.89316e-09	-1.38267	0	0.293	7.54495e-05
ACTR10	3.90213e-09	-0.805446	0	0.293	7.56233e-05
PRTFDC1	3.90213e-09	-0.952395	0	0.293	7.56233e-05
ZRANB3	3.92014e-09	-0.938568	0	0.293	7.59723e-05
SPTAN1	3.92014e-09	-0.87939	0	0.293	7.59723e-05
PWWP2A	3.9473e-09	-0.869381	0	0.293	7.64987e-05
ARNT	3.9473e-09	-0.825231	0	0.293	7.64987e-05
HNRNPH3	3.95639e-09	-0.731545	0	0.293	7.66749e-05
ATL2	3.97464e-09	-0.84843	0	0.293	7.70286e-05
AKAP11	3.9838e-09	-0.761559	0	0.293	7.72061e-05
NRP2	4.01139e-09	-1.01477	0	0.293	7.77408e-05
TSHZ2	4.02063e-09	-1.44101	0	0.293	7.79198e-05
PREPL	4.04847e-09	-0.841847	0	0.293	7.84594e-05
CLINT1	4.06714e-09	-0.828374	0	0.293	7.88211e-05
HLCS	4.06714e-09	-0.997846	0	0.293	7.88211e-05
ABAT	4.10472e-09	-0.871254	0	0.293	7.95494e-05
SBNO1	4.11417e-09	-0.81317	0	0.293	7.97326e-05
TIGAR	4.13313e-09	-0.917229	0	0.293	8.01e-05
EFCAB2	4.13313e-09	-0.950703	0	0.293	8.01e-05
SRP54	4.17131e-09	-0.794928	0	0.292	8.08399e-05
RAB8B	4.23895e-09	-0.863289	0	0.292	8.21508e-05
RBBP6	4.2487e-09	-0.784006	0	0.292	8.23397e-05
POLR2B	4.27808e-09	-0.786039	0	0.292	8.29092e-05
MSC-AS1	4.31176e-09	2.10366	0.115	0.023	8.35619e-05
EYA3	4.32749e-09	-0.85711	0	0.292	8.38667e-05
TXNDC15	4.34741e-09	-0.768426	0	0.292	8.42528e-05
TBC1D19	4.34741e-09	-0.882377	0	0.292	8.42528e-05
SLIRP	4.36742e-09	-0.797129	0	0.292	8.46406e-05
ASCC1	4.3976e-09	-0.897357	0	0.292	8.52255e-05
CRIM1	4.3976e-09	-0.969014	0	0.292	8.52255e-05
CLASRP	4.40771e-09	-0.797827	0	0.292	8.54214e-05
DLG5	4.40771e-09	-0.976687	0	0.292	8.54214e-05
TTC1	4.44836e-09	-0.80785	0	0.292	8.62093e-05
SRP19	4.47909e-09	-0.811705	0	0.292	8.68048e-05
GLUL	4.51003e-09	-1.31501	0	0.291	8.74043e-05
DNHD1	4.56205e-09	-0.861507	0	0.291	8.84126e-05
KHDRBS1	4.61467e-09	-0.806502	0	0.291	8.94322e-05
QRICH1	4.63588e-09	-0.850767	0	0.291	8.98433e-05
RAB30-DT	4.71086e-09	-0.794834	0	0.291	9.12965e-05
NSUN6	4.73251e-09	-0.894476	0	0.291	9.1716e-05
USP53	4.75424e-09	-2.49591	0	0.291	9.21373e-05
KLHL20	4.77608e-09	-0.85569	0	0.291	9.25605e-05
SYMPK	4.78704e-09	-0.784084	0	0.291	9.27728e-05
OGDH	4.78704e-09	-0.868458	0	0.291	9.27728e-05
RIOK3	4.80902e-09	-0.795606	0	0.291	9.31988e-05
DHX32	4.86441e-09	-0.810497	0	0.291	9.42723e-05
RECK	4.90917e-09	-0.87977	0	0.29	9.51398e-05
PDE4DIP	4.9317e-09	-0.815236	0	0.29	9.55764e-05
SERTAD2	4.96569e-09	-1.18787	0	0.29	9.62351e-05
USP14	4.97707e-09	-0.764888	0	0.29	9.64556e-05
AP3D1	4.98847e-09	-0.840597	0	0.29	9.66766e-05
MAP4K3-DT	5.06903e-09	-0.986844	0	0.29	9.82377e-05
LYRM4	5.11562e-09	-0.894298	0	0.29	9.91408e-05
MIGA1	5.13908e-09	-0.828827	0	0.29	9.95954e-05
FAM78B	5.18631e-09	-1.22515	0	0.29	0.000100511
ZNRF3	5.18631e-09	-0.974331	0	0.29	0.000100511
MAP3K7	5.19818e-09	-0.762399	0	0.29	0.000100741
UBN2	5.22201e-09	-0.801288	0	0.29	0.000101202
NUP58	5.23396e-09	-0.816792	0	0.29	0.000101434
EIF4E	5.31838e-09	-0.832093	0	0.289	0.00010307
ARHGAP18	5.34274e-09	-1.3659	0	0.289	0.000103542
IP6K2	5.36722e-09	-0.746253	0	0.289	0.000104017
RBFOX1	5.37731e-09	0.953293	0.563	0.359	0.000104212
HOOK2	5.3918e-09	-0.848807	0	0.289	0.000104493
RBM28	5.45373e-09	-0.774309	0	0.289	0.000105693
BNC2	5.45373e-09	-1.65529	0	0.289	0.000105693
PWWP3A	5.52898e-09	-0.795592	0	0.289	0.000107152
STX6	5.52898e-09	-0.876902	0	0.289	0.000107152
CNTNAP3B	5.54161e-09	-1.18559	0	0.289	0.000107396
IGSF11	5.5797e-09	-0.965058	0	0.289	0.000108135
ACTR3	5.6055e-09	0.891681	0.103	0.489	0.000108635
SLC25A26	5.63088e-09	-0.83879	0	0.289	0.000109126
BCAS1	5.66956e-09	-1.16757	0	0.289	0.000109876
CERS4	5.76083e-09	-0.89724	0	0.288	0.000111645
STRBP	5.77399e-09	-0.936148	0	0.288	0.0001119
RHEB	5.78717e-09	-0.820066	0	0.288	0.000112155
PTCD3	5.8669e-09	-0.755574	0	0.288	0.000113701
OPCML	6.04182e-09	0.800442	0.678	0.458	0.00011709
AKAP7	6.12652e-09	-0.948414	0	0.288	0.000118732
DARS1	6.16853e-09	-0.831767	0	0.288	0.000119546
TBC1D15	6.18259e-09	-0.781272	0	0.288	0.000119819
PNPT1	6.33938e-09	-0.797527	0	0.287	0.000122857
TMEM260	6.45584e-09	-0.811668	0	0.287	0.000125114
MARK1	6.45584e-09	-0.955419	0	0.287	0.000125114
TMBIM4	6.48528e-09	-0.7466	0	0.287	0.000125685
KDM2B	6.48528e-09	-0.922616	0	0.287	0.000125685
SCLT1	6.51485e-09	-1.07611	0	0.287	0.000126258
ARHGAP17	6.60435e-09	-0.821273	0	0.287	0.000127992
PKNOX2	6.61938e-09	-1.15159	0	0.287	0.000128284
KLHL8	6.63445e-09	-0.88854	0	0.287	0.000128576
AGTPBP1	6.69506e-09	-1.01743	0	0.287	0.00012975
EIF2AK4	6.72556e-09	-0.782698	0	0.286	0.000130341
CRK	6.74086e-09	-0.815625	0	0.286	0.000130638
HADHA	6.8334e-09	-0.720099	0	0.286	0.000132431
TMEM132C	6.97453e-09	-1.57258	0	0.286	0.000135166
SEC23A	7.0222e-09	-0.82334	0	0.286	0.00013609
MORF4L1	7.10236e-09	-0.832617	0	0.286	0.000137644
ITPK1	7.1185e-09	-0.862616	0	0.286	0.000137957
PID1	7.15089e-09	-1.19748	0	0.286	0.000138584
SNX27	7.18342e-09	-0.811899	0	0.286	0.000139215
DCP2	7.26538e-09	-0.856509	0	0.285	0.000140803
AFDN	7.26538e-09	-0.856772	0	0.285	0.000140803
LAMA4	7.28188e-09	-1.18918	0	0.285	0.000141123
TSPAN5	7.31499e-09	-1.10563	0	0.285	0.000141765
TDG	7.3316e-09	-0.866014	0	0.285	0.000142086
LRIG1	7.3316e-09	-0.934029	0	0.285	0.000142086
DOCK8	7.41521e-09	-2.49836	0	0.285	0.000143707
MMS19	7.48277e-09	-0.786706	0	0.285	0.000145016
WLS	7.49975e-09	-0.941375	0	0.285	0.000145345
C15orf41	7.53383e-09	-0.901186	0	0.285	0.000146006
FAM228B	7.60245e-09	-0.835866	0	0.285	0.000147335
OSBPL1A	7.67167e-09	-1.14552	0	0.285	0.000148677
SVIL	7.68907e-09	-1.06516	0	0.285	0.000149014
SNX2	7.70651e-09	-0.838108	0	0.285	0.000149352
SEMA6A	7.70651e-09	-0.892443	0	0.285	0.000149352
PSMA3	7.81196e-09	-0.767024	0	0.285	0.000151396
DCAKD	7.82968e-09	-0.863955	0	0.285	0.000151739
SMARCA5	7.86522e-09	-0.733838	0	0.284	0.000152428
ZNF506	7.99086e-09	-0.759902	0	0.284	0.000154863
DIPK1A	8.00897e-09	-1.06238	0	0.284	0.000155214
UHRF1BP1L	8.02712e-09	-0.832099	0	0.284	0.000155565
RSPRY1	8.06353e-09	-0.762621	0	0.284	0.000156271
GRIK3	8.06353e-09	-1.14646	0	0.284	0.000156271
ATP6V1A	8.0818e-09	-0.831729	0	0.284	0.000156625
USP40	8.19227e-09	-0.79249	0	0.284	0.000158766
ELMOD1	8.21082e-09	-1.03319	0	0.284	0.000159126
JUN	8.26673e-09	-1.13111	0	0.284	0.000160209
SLC44A2	8.28544e-09	-0.819727	0	0.284	0.000160572
DGKD	8.32301e-09	-0.897636	0	0.284	0.0001613
IFNAR2	8.34185e-09	-0.864519	0	0.284	0.000161665
FBXO9	8.37966e-09	-0.774102	0	0.284	0.000162398
APPL1	8.43669e-09	-0.791022	0	0.284	0.000163503
NELL2	8.43669e-09	-1.04803	0	0.284	0.000163503
VPS39	8.4941e-09	-0.796143	0	0.284	0.000164616
TSTD3	8.4941e-09	-0.836411	0	0.284	0.000164616
CEP290	8.51332e-09	-0.816792	0	0.283	0.000164988
GNG12-AS1	8.51332e-09	-1.08401	0	0.283	0.000164988
IQCK	8.51332e-09	-1.02321	0	0.283	0.000164988
SASH1	8.53258e-09	-1.15741	0	0.283	0.000165361
PTPN1	8.57123e-09	-0.822927	0	0.283	0.00016611
DENR	8.61006e-09	-0.738214	0	0.283	0.000166863
RTF1	8.72757e-09	-0.782537	0	0.283	0.00016914
ATP6V1D	8.76708e-09	-0.8202	0	0.283	0.000169906
NOP58	8.82668e-09	-0.856448	0	0.283	0.000171061
HIP1R	8.86664e-09	-0.963754	0	0.283	0.000171835
TSPAN14	8.90677e-09	-1.02317	0	0.283	0.000172613
ZER1	8.9673e-09	-0.81459	0	0.283	0.000173786
ILKAP	9.00787e-09	-0.779686	0	0.283	0.000174573
PDE7A	9.00787e-09	-1.04881	0	0.283	0.000174573
NUP153	9.27602e-09	-0.790288	0	0.282	0.000179769
SEM1	9.31796e-09	-0.804115	0	0.282	0.000180582
STX18	9.33899e-09	-0.797085	0	0.282	0.00018099
H3-3B	9.38121e-09	-1.09872	0	0.282	0.000181808
RSU1	9.40239e-09	-0.867594	0	0.282	0.000182218
BRINP3	9.40239e-09	-1.26899	0	0.282	0.000182218
CEP95	9.50898e-09	-0.77117	0	0.282	0.000184284
TTC27	9.5951e-09	-0.853225	0	0.282	0.000185953
ATAD1	9.61675e-09	-0.71682	0	0.282	0.000186373
SOGA1	9.70383e-09	-0.794165	0	0.282	0.00018806
PRORP	9.74766e-09	-0.847078	0	0.282	0.00018891
ZC3H14	9.76964e-09	-0.771397	0	0.282	0.000189336
TGFBR1	9.76964e-09	-1.18232	0	0.282	0.000189336
NOL4	9.90257e-09	-0.977268	0	0.282	0.000191912
CDH4	9.9249e-09	-1.13539	0	0.282	0.000192345
MIA3	1.00599e-08	-0.706193	0	0.281	0.000194961
RNF10	1.01053e-08	-0.775059	0	0.281	0.00019584
TMX3	1.01053e-08	-0.702546	0	0.281	0.00019584
ME3	1.01053e-08	-0.858092	0	0.281	0.00019584
PPP2R3C	1.01281e-08	-0.850533	0	0.281	0.000196282
ARHGEF11	1.02197e-08	-0.841185	0	0.281	0.000198057
ANKRD13C	1.02427e-08	-0.81478	0	0.281	0.000198503
ALMS1	1.04993e-08	-0.782594	0	0.281	0.000203477
PROS1	1.05466e-08	-0.892414	0	0.281	0.000204394
CSGALNACT2	1.05704e-08	-0.782579	0	0.281	0.000204854
CCDC93	1.0618e-08	-0.758856	0	0.281	0.000205777
NFASC	1.0618e-08	-0.948781	0	0.281	0.000205777
RIN3	1.06419e-08	-1.47182	0	0.281	0.00020624
NSD2	1.06899e-08	-0.871315	0	0.281	0.00020717
COL22A1	1.06899e-08	-1.37463	0	0.281	0.00020717
SEPTIN11	1.07139e-08	-0.873986	0	0.281	0.000207636
AZIN1	1.0738e-08	-0.763455	0	0.281	0.000208103
SYNJ1	1.0738e-08	-0.796989	0	0.281	0.000208103
MEIS1	1.10563e-08	-1.02451	0	0.28	0.000214272
WDR41	1.11061e-08	-0.764473	0	0.28	0.000215237
MTRNR2L12	1.11311e-08	-2.48893	0	0.28	0.000215721
SNX4	1.13329e-08	-0.814889	0	0.28	0.000219631
TM2D1	1.14608e-08	-0.780591	0	0.28	0.00022211
PSMD14	1.15901e-08	-0.734666	0	0.28	0.000224616
BRI3	1.16946e-08	-0.754896	0	0.279	0.00022664
MAPK6	1.18e-08	-0.807943	0	0.279	0.000228683
HADHB	1.18796e-08	-0.743469	0	0.279	0.000230227
TPCN1	1.22309e-08	-0.885567	0	0.279	0.000237035
MIR34AHG	1.22309e-08	-0.923323	0	0.279	0.000237035
NOTCH2	1.22858e-08	-0.939352	0	0.279	0.000238099
UBE2G1	1.23134e-08	-0.824589	0	0.279	0.000238633
KRCC1	1.2341e-08	-0.789974	0	0.279	0.000239169
CLCN3	1.24242e-08	-0.764521	0	0.279	0.000240781
RNF24	1.24521e-08	-0.864488	0	0.279	0.000241321
PLPP3	1.24521e-08	-1.01514	0	0.279	0.000241321
UBR4	1.2508e-08	-0.730404	0	0.279	0.000242405
BNIP3L	1.25923e-08	-0.808812	0	0.278	0.000244039
STAMBPL1	1.26772e-08	-0.901183	0	0.278	0.000245684
NPHP3	1.27626e-08	-0.744477	0	0.278	0.000247339
TRIM37	1.28199e-08	-0.787048	0	0.278	0.000248449
ZKSCAN7-AS1	1.29062e-08	-0.798258	0	0.278	0.000250123
PLCL2	1.29932e-08	-1.12935	0	0.278	0.000251808
RBMS2	1.311e-08	-0.860203	0	0.278	0.000254071
ARPP21	1.32871e-08	-1.09502	0	0.278	0.000257504
ADPGK	1.33169e-08	-0.80634	0	0.278	0.000258081
MAPT	1.33765e-08	-1.0038	0	0.278	0.000259238
CEP63	1.35269e-08	-0.809404	0	0.278	0.000262152
AGPAT3	1.36484e-08	-0.787869	0	0.277	0.000264506
AASS	1.3771e-08	-0.784082	0	0.277	0.000266881
SCRN1	1.38018e-08	-0.766431	0	0.277	0.000267478
CBX3	1.3988e-08	-0.711205	0	0.277	0.000271088
TSG101	1.40506e-08	-0.761232	0	0.277	0.000272301
SYNDIG1	1.42402e-08	-1.602	0	0.277	0.000275974
EFHC1	1.43039e-08	-0.817159	0	0.277	0.000277209
MAP7	1.43039e-08	-1.20089	0	0.277	0.000277209
NEDD4L	1.43359e-08	-1.07418	0	0.277	0.000277829
FUBP3	1.43359e-08	-0.720635	0	0.277	0.000277829
KPNA5	1.46594e-08	-0.732916	0	0.277	0.000284099
PLD3	1.46594e-08	-0.796417	0	0.277	0.000284099
TAPT1-AS1	1.46922e-08	-0.896051	0	0.277	0.000284734
CYTOR	1.48238e-08	-0.981127	0	0.276	0.000287286
FGGY	1.48901e-08	-0.950272	0	0.276	0.00028857
EIF3J	1.49234e-08	-0.733368	0	0.276	0.000289215
ZNF718	1.5328e-08	-0.779023	0	0.276	0.000297057
MCU	1.53965e-08	-0.9234	0	0.276	0.000298384
CAPN2	1.53965e-08	-0.783421	0	0.276	0.000298384
RALGDS	1.55343e-08	-0.840167	0	0.276	0.000301056
AMZ1	1.56037e-08	-0.936275	0	0.276	0.0003024
FGF12	1.56734e-08	-1.52784	0	0.276	0.00030375
SACS	1.57083e-08	-0.807937	0	0.276	0.000304428
MSL2	1.58489e-08	-0.824023	0	0.276	0.000307152
CSNK1G3	1.59552e-08	-0.76062	0	0.275	0.000309211
CYB5R4	1.60264e-08	-0.814616	0	0.275	0.000310591
SDK1	1.60979e-08	-1.43293	0	0.275	0.000311977
TPM3	1.61697e-08	-0.810315	0	0.275	0.000313369
CKMT2-AS1	1.62419e-08	-0.810538	0	0.275	0.000314767
DZIP1	1.63507e-08	-0.84025	0	0.275	0.000316876
SLC39A10	1.64968e-08	-0.920175	0	0.275	0.000319709
CD47	1.65704e-08	-0.756313	0	0.275	0.000321134
MCM3AP	1.66073e-08	-0.726056	0	0.275	0.00032185
CNOT10	1.66073e-08	-0.796182	0	0.275	0.00032185
SPAST	1.66073e-08	-0.770239	0	0.275	0.00032185
ORC3	1.66443e-08	-0.779399	0	0.275	0.000322566
SUPT20H	1.6793e-08	-0.714158	0	0.275	0.000325449
PLEKHM3	1.68304e-08	-0.779163	0	0.275	0.000326174
YY1	1.69431e-08	-0.752391	0	0.275	0.000328357
MAU2	1.70186e-08	-0.76637	0	0.275	0.00032982
PALM2AKAP2	1.71325e-08	-1.29993	0	0.275	0.000332027
GABBR1	1.72088e-08	-0.877276	0	0.274	0.000333506
STXBP3	1.74011e-08	-0.780767	0	0.274	0.000337233
CLNS1A	1.74786e-08	-0.772358	0	0.274	0.000338735
GNG2	1.75175e-08	-0.960946	0	0.274	0.000339488
ACBD3	1.75564e-08	-0.774738	0	0.274	0.000340243
CEP164	1.77131e-08	-0.77208	0	0.274	0.00034328
TMEM41B	1.7792e-08	-0.763708	0	0.274	0.000344808
ODR4	1.78712e-08	-0.709205	0	0.274	0.000346343
G3BP1	1.79109e-08	-0.74304	0	0.274	0.000347113
EMSY	1.79507e-08	-0.799124	0	0.274	0.000347885
GALNT7	1.81108e-08	-0.837597	0	0.274	0.000350988
ADD3	1.83536e-08	-1.00209	0	0.274	0.000355693
NUMA1	1.83944e-08	-0.729445	0	0.274	0.000356484
PDCD6	1.84762e-08	-0.704529	0	0.274	0.000358069
DCAF7	1.85173e-08	-0.791123	0	0.274	0.000358865
ZNF814	1.85584e-08	-0.771495	0	0.273	0.000359662
WDFY1	1.85584e-08	-0.810279	0	0.273	0.000359662
PRKCH	1.86409e-08	-1.8929	0	0.273	0.000361261
REL	1.87377e-08	2.31015	0.437	0.27	0.000363136
KDM5B	1.87654e-08	-0.782464	0	0.273	0.000363673
SHOC1	1.87654e-08	-0.922239	0	0.273	0.000363673
FYB1	1.89326e-08	-2.06912	0	0.273	0.000366914
EIF2B3	1.89326e-08	-0.824994	0	0.273	0.000366914
ELP3	1.89746e-08	-0.758333	0	0.273	0.000367728
UBXN2A	1.9059e-08	-0.81178	0	0.273	0.000369363
MCM9	1.91861e-08	-0.863996	0	0.273	0.000371828
ANAPC7	1.92287e-08	-0.756507	0	0.273	0.000372653
TPK1	1.92287e-08	-1.2236	0	0.273	0.000372653
HBS1L	1.92714e-08	-0.716035	0	0.273	0.00037348
WDR12	1.92714e-08	-0.798826	0	0.273	0.00037348
HERC3	1.92714e-08	-0.884491	0	0.273	0.00037348
COG7	1.94e-08	-0.788714	0	0.273	0.000375971
ATP6V1C1	1.94861e-08	-0.766991	0	0.273	0.000377642
CLIC4	1.96161e-08	-0.952526	0	0.273	0.00038016
GOLM1	1.96596e-08	-0.814714	0	0.273	0.000381003
TTLL5	1.97469e-08	-0.848892	0	0.273	0.000382695
GCFC2	1.99668e-08	-0.751333	0	0.273	0.000386957
FAM169A	1.99668e-08	-0.961987	0	0.273	0.000386957
RHBDD1	2.00111e-08	-0.877558	0	0.273	0.000387815
GTF2IRD1	2.00111e-08	-0.838659	0	0.273	0.000387815
SRSF3	2.01445e-08	-0.720197	0	0.272	0.0003904
AGK	2.01445e-08	-0.7894	0	0.272	0.0003904
DHX29	2.03687e-08	-0.730104	0	0.272	0.000394746
FERMT2	2.04591e-08	-0.819528	0	0.272	0.000396497
UGGT1	2.05954e-08	-0.722801	0	0.272	0.000399139
INTS12	2.05954e-08	-0.848864	0	0.272	0.000399139
SLC36A4	2.07326e-08	-0.761227	0	0.272	0.000401797
IRF1-AS1	2.08245e-08	-0.763833	0	0.272	0.000403579
KLF9	2.08707e-08	-0.753018	0	0.272	0.000404473
CCNC	2.09632e-08	-0.754444	0	0.272	0.000406267
SNRK	2.10096e-08	-0.805723	0	0.272	0.000407167
ZBTB1	2.10562e-08	-0.725942	0	0.272	0.000408068
EEF1AKMT2	2.11963e-08	-0.761079	0	0.272	0.000410785
LIMD1	2.12903e-08	-0.893534	0	0.272	0.000412606
ATG14	2.12903e-08	-0.750123	0	0.272	0.000412606
FAF2	2.12903e-08	-0.747836	0	0.272	0.000412606
FKTN	2.12903e-08	-0.750373	0	0.272	0.000412606
BTD	2.13374e-08	-0.84403	0	0.272	0.000413519
GALK2	2.15746e-08	-0.752915	0	0.272	0.000418116
DTD1	2.17181e-08	-0.786916	0	0.271	0.000420898
ERCC8	2.17662e-08	-0.809078	0	0.271	0.000421829
IFT88	2.18144e-08	-0.812178	0	0.271	0.000422762
SENP2	2.18626e-08	-0.758693	0	0.271	0.000423698
COPB1	2.23017e-08	-0.704461	0	0.271	0.000432207
CAMK2A	2.23017e-08	-1.2356	0	0.271	0.000432207
HIBADH	2.24004e-08	-0.874992	0	0.271	0.00043412
USP12	2.245e-08	-0.748723	0	0.271	0.00043508
LIN52	2.25992e-08	-0.832493	0	0.271	0.000437972
RHOJ	2.25992e-08	-0.943975	0	0.271	0.000437972
PRPF38B	2.26992e-08	-0.818363	0	0.271	0.000439911
UBP1	2.30019e-08	-0.752543	0	0.271	0.000445776
TLE4	2.30527e-08	-0.910393	0	0.271	0.000446761
VPS4B	2.31036e-08	-0.729979	0	0.271	0.000447748
PLPP4	2.32571e-08	-1.16491	0	0.271	0.000450722
FASTKD1	2.33085e-08	-0.759082	0	0.271	0.000451718
NSUN2	2.35151e-08	-0.766712	0	0.27	0.000455722
BCR	2.3567e-08	-0.844732	0	0.27	0.000456728
TOR1AIP2	2.3619e-08	-0.691861	0	0.27	0.000457737
FGFR1	2.37235e-08	-0.816187	0	0.27	0.000459761
LUZP1	2.38809e-08	-0.84003	0	0.27	0.000462813
IKZF2	2.39337e-08	-0.907573	0	0.27	0.000463834
ESCO1	2.40925e-08	-0.768722	0	0.27	0.000466913
NUP88	2.44671e-08	-0.759902	0	0.27	0.000474173
SSBP1	2.45211e-08	-0.685566	0	0.27	0.000475219
MYO16	2.46294e-08	-1.12159	0	0.27	0.000477318
CMC2	2.46838e-08	-0.727763	0	0.27	0.000478371
GRAMD2B	2.51226e-08	-0.920005	0	0.27	0.000486877
ICA1L	2.52336e-08	-0.837112	0	0.27	0.000489026
ACO2	2.56255e-08	-0.695809	0	0.269	0.000496622
R3HCC1L	2.56255e-08	-0.810414	0	0.269	0.000496622
ATP5F1C	2.58521e-08	-0.664066	0	0.269	0.000501014
SRSF2	2.59091e-08	-0.718852	0	0.269	0.000502118
AP3S2	2.61382e-08	-0.794282	0	0.269	0.000506557
CDC42SE1	2.65438e-08	-0.842206	0	0.269	0.000514419
SLC10A7	2.65438e-08	-0.82263	0	0.269	0.000514419
CHSY3	2.65438e-08	-1.33995	0	0.269	0.000514419
ZNF608	2.67783e-08	-0.925141	0	0.269	0.000518964
KLHL2	2.68964e-08	-0.821814	0	0.269	0.000521252
GRIK4	2.68964e-08	-0.979424	0	0.269	0.000521252
DAAM1	2.70744e-08	-0.87967	0	0.269	0.000524701
ITPR1	2.71937e-08	-1.40431	0	0.269	0.000527014
TCHP	2.74338e-08	-0.802539	0	0.268	0.000531668
TFDP2	2.74942e-08	-0.915429	0	0.268	0.000532837
ADAM12	2.75547e-08	-1.04889	0	0.268	0.00053401
E2F3	2.76153e-08	-0.852295	0	0.268	0.000535185
DPYD-AS1	2.7676e-08	-1.01119	0	0.268	0.000536362
RBBP4	2.78591e-08	-0.716726	0	0.268	0.000539909
RESF1	2.78591e-08	-1.10754	0	0.268	0.000539909
SELENOF	2.81668e-08	-0.665662	0	0.268	0.000545872
SCARB2	2.82287e-08	-0.759709	0	0.268	0.000547072
EPG5	2.82908e-08	-0.748811	0	0.268	0.000548275
IGSF9B	2.85404e-08	-1.12271	0	0.268	0.000553112
PTPRC	2.8666e-08	-1.9921	0	0.268	0.000555546
NGLY1	2.89188e-08	-0.730996	0	0.268	0.000560446
CAMK2G	2.89188e-08	-0.847579	0	0.268	0.000560446
HNRNPL	2.89188e-08	-0.72991	0	0.268	0.000560446
MTMR2	2.89823e-08	-0.762136	0	0.268	0.000561678
ADGRA3	2.9046e-08	-0.789135	0	0.268	0.000562912
SCN8A	2.91738e-08	-0.904168	0	0.268	0.000565388
STXBP1	2.9431e-08	-0.859298	0	0.267	0.000570373
PHYHIPL	2.9431e-08	-1.18416	0	0.267	0.000570373
PTRH2	2.95604e-08	-0.75221	0	0.267	0.000572881
RORA-AS1	2.95604e-08	-0.898833	0	0.267	0.000572881
ATG4C	3.00178e-08	-0.821807	0	0.267	0.000581745
HMGN3	3.01497e-08	-0.779138	0	0.267	0.000584302
HACD3	3.01497e-08	-0.740605	0	0.267	0.000584302
GSTCD	3.03487e-08	-0.846147	0	0.267	0.000588158
HLTF	3.04821e-08	-0.688183	0	0.267	0.000590743
VASH1	3.0616e-08	-0.899998	0	0.267	0.000593338
GGA2	3.07505e-08	-0.78025	0	0.267	0.000595945
CHURC1	3.0818e-08	-0.724462	0	0.267	0.000597253
PACS2	3.12944e-08	-0.781028	0	0.267	0.000606485
PAK1	3.1363e-08	-0.961541	0	0.267	0.000607815
SAP30BP	3.14318e-08	-0.719354	0	0.267	0.000609148
TBC1D8	3.15007e-08	-0.902647	0	0.267	0.000610484
UBE4A	3.1639e-08	-0.683596	0	0.267	0.000613164
PPP2CA	3.17084e-08	-0.725186	0	0.267	0.000614508
PTS	3.20575e-08	-0.75594	0	0.266	0.000621274
HMG20A	3.24813e-08	-0.739319	0	0.266	0.000629488
UNC80	3.28387e-08	-0.871843	0	0.266	0.000636414
ZNF141	3.3055e-08	-0.719271	0	0.266	0.000640606
EXOC7	3.31999e-08	-0.708355	0	0.266	0.000643415
TMEM39A	3.34185e-08	-0.75441	0	0.266	0.000647651
CC2D2A	3.34917e-08	-0.792725	0	0.266	0.00064907
MTOR	3.3786e-08	-0.748227	0	0.266	0.000654773
SLC25A27	3.386e-08	-0.775987	0	0.266	0.000656206
ESF1	3.43821e-08	-0.771137	0	0.265	0.000666326
PSMA6	3.44574e-08	-0.704665	0	0.265	0.000667784
METTL16	3.4836e-08	-0.776489	0	0.265	0.000675121
KIF3A	3.4836e-08	-0.76737	0	0.265	0.000675121
ZNF43	3.50651e-08	-0.746042	0	0.265	0.000679561
PON2	3.50651e-08	-0.841168	0	0.265	0.000679561
DNAJC6	3.50651e-08	-1.02168	0	0.265	0.000679561
TLE1	3.52186e-08	-0.923992	0	0.265	0.000682536
MTF2	3.52956e-08	-0.773283	0	0.265	0.000684029
TM9SF4	3.57612e-08	-0.680923	0	0.265	0.000693052
GLUD1	3.59177e-08	-0.79562	0	0.265	0.000696086
DNAJC3	3.60749e-08	-0.707828	0	0.265	0.000699132
UBXN7	3.60749e-08	-0.741814	0	0.265	0.000699132
MFN1	3.62328e-08	-0.72068	0	0.265	0.000702191
LAP3	3.63913e-08	-0.751923	0	0.265	0.000705264
CACNA1C	3.65505e-08	-1.16522	0	0.265	0.000708349
TCEA1	3.67104e-08	-0.685316	0	0.265	0.000711448
RIPK1	3.67906e-08	-0.761389	0	0.265	0.000713002
SETDB1	3.74384e-08	-0.746389	0	0.264	0.000725556
PPP2R3A	3.80973e-08	-0.90027	0	0.264	0.000738326
UBE2N	3.85989e-08	-0.70581	0	0.264	0.000748047
METAP2	3.89369e-08	-0.68835	0	0.264	0.000754597
FGFR1OP2	3.92778e-08	-0.70436	0	0.264	0.000761203
CUEDC1	3.93634e-08	-0.812556	0	0.264	0.000762864
KLHL7	3.95353e-08	-0.786796	0	0.264	0.000766195
NDUFV3	3.97079e-08	-0.687003	0	0.264	0.00076954
GRK4	3.98813e-08	-0.854326	0	0.263	0.0007729
GNA13	4.00554e-08	-0.838483	0	0.263	0.000776274
NPRL3	4.00554e-08	-0.753195	0	0.263	0.000776274
C11orf54	4.05821e-08	-0.697347	0	0.263	0.000786482
TMEM65	4.0848e-08	-0.959628	0	0.263	0.000791635
LRP6	4.11156e-08	-0.739179	0	0.263	0.000796821
TAPT1	4.12052e-08	-0.707876	0	0.263	0.000798557
DCBLD2	4.1295e-08	-0.796532	0	0.263	0.000800297
FARSB	4.13849e-08	-0.709199	0	0.263	0.00080204
ST7L	4.14751e-08	-0.739816	0	0.263	0.000803787
C6orf62	4.17467e-08	-0.794803	0	0.263	0.000809051
ZNF717	4.18376e-08	-0.740071	0	0.263	0.000810813
SPRY4	4.18376e-08	-0.862363	0	0.263	0.000810813
ANAPC10	4.202e-08	-0.78395	0	0.263	0.000814348
THUMPD2	4.21115e-08	-0.712943	0	0.263	0.000816121
SLC38A6	4.21115e-08	-0.689375	0	0.263	0.000816121
GRIA1	4.23384e-08	0.629074	0.747	0.577	0.000820518
SKAP2	4.23872e-08	-1.51583	0	0.263	0.000821464
B3GALNT2	4.25719e-08	-0.777088	0	0.263	0.000825044
SACM1L	4.26646e-08	-0.732277	0	0.263	0.00082684
TFG	4.26646e-08	-0.66723	0	0.263	0.00082684
RCOR1	4.29438e-08	-0.84478	0	0.263	0.000832251
COG6	4.30373e-08	-0.760048	0	0.262	0.000834062
HCG17	4.32248e-08	-0.757394	0	0.262	0.000837697
PDZD8	4.36971e-08	-0.709547	0	0.262	0.00084685
TCF20	4.36971e-08	-0.773661	0	0.262	0.00084685
RNASEH2B	4.38874e-08	-0.865224	0	0.262	0.000850538
TTLL3	4.38874e-08	-0.716684	0	0.262	0.000850538
ZNF146	4.41744e-08	-0.729057	0	0.262	0.0008561
TBC1D23	4.41744e-08	-0.70855	0	0.262	0.0008561
SF3B3	4.41744e-08	-0.686793	0	0.262	0.0008561
ZBTB8OS	4.43668e-08	-0.75686	0	0.262	0.000859828
CEP57	4.43668e-08	-0.729584	0	0.262	0.000859828
TEX2	4.46568e-08	-0.743031	0	0.262	0.000865449
DRG1	4.47539e-08	-0.76346	0	0.262	0.000867331
ERI3	4.48512e-08	-0.723165	0	0.262	0.000869217
AKT2	4.48512e-08	-0.699642	0	0.262	0.000869217
CTTN	4.49487e-08	-0.763647	0	0.262	0.000871107
CYFIP2	4.53409e-08	-0.827602	0	0.262	0.000878706
RCAN1	4.55382e-08	-0.832298	0	0.262	0.000882529
ZNF512	4.56371e-08	-0.704901	0	0.262	0.000884447
JAM3	4.59353e-08	-0.796979	0	0.262	0.000890226
ICE2	4.60351e-08	-0.709009	0	0.262	0.00089216
ARFGAP3	4.61351e-08	-0.721897	0	0.262	0.000894098
PRMT3	4.63358e-08	-0.750434	0	0.262	0.000897988
PARL	4.65373e-08	-0.719575	0	0.261	0.000901893
ITGA7	4.69429e-08	-0.822609	0	0.261	0.000909754
C2CD2	4.72494e-08	-0.831014	0	0.261	0.000915694
PIGC	4.79721e-08	-0.773082	0	0.261	0.0009297
CHD4	4.81806e-08	-0.674347	0	0.261	0.00093374
SLC38A2	4.82852e-08	-0.818671	0	0.261	0.000935767
PCF11	4.839e-08	-0.686685	0	0.261	0.000937798
NFIX	4.839e-08	-0.778698	0	0.261	0.000937798
ATXN2L	4.90234e-08	-0.71155	0	0.261	0.000950073
MYEF2	4.90234e-08	-0.709066	0	0.261	0.000950073
GOLGA8A	4.91297e-08	-0.719608	0	0.261	0.000952134
CCDC57	4.91297e-08	-0.765266	0	0.261	0.000952134
CIITA	4.92363e-08	-1.03796	0	0.261	0.000954199
CNTLN	4.92363e-08	-0.874145	0	0.261	0.000954199
DZIP3	4.92363e-08	-0.735633	0	0.261	0.000954199
SUB1	4.93431e-08	-0.822996	0	0.261	0.000956269
REEP5	4.97725e-08	-0.689642	0	0.261	0.000964592
XPO7	4.97725e-08	-0.732222	0	0.261	0.000964592
ATP9A	4.97725e-08	-0.847527	0	0.261	0.000964592
ZC2HC1A	5.02057e-08	-0.708889	0	0.26	0.000972986
VKORC1L1	5.09725e-08	-0.806123	0	0.26	0.000987846
KCTD13	5.11936e-08	-0.749022	0	0.26	0.000992133
PDPR	5.17507e-08	-0.706499	0	0.26	0.00100293
CDH11	5.17507e-08	-0.961545	0	0.26	0.00100293
LPAR6	5.19751e-08	-1.00045	0	0.26	0.00100728
CEP68	5.28826e-08	-0.708158	0	0.26	0.00102486
SETD3	5.33421e-08	-0.725319	0	0.26	0.00103377
SQSTM1	5.33421e-08	-0.751906	0	0.26	0.00103377
UBE3D	5.33421e-08	-0.873328	0	0.26	0.00103377
KLF6	5.39219e-08	-1.03342	0	0.26	0.00104501
URGCP	5.42727e-08	-0.723627	0	0.259	0.00105181
CIAO1	5.46258e-08	-0.698807	0	0.259	0.00105865
TATDN1	5.52193e-08	-0.713398	0	0.259	0.00107015
TATDN3	5.53387e-08	-0.769289	0	0.259	0.00107246
ITGA9	5.56985e-08	-0.897551	0	0.259	0.00107944
HNRNPF	5.59397e-08	-0.714261	0	0.259	0.00108411
MAPK1IP1L	5.60607e-08	-0.674839	0	0.259	0.00108646
EIF4B	5.64251e-08	-0.699391	0	0.259	0.00109352
PGP	5.69146e-08	-0.740045	0	0.259	0.001103
PRIM2	5.70376e-08	-0.859822	0	0.259	0.00110539
PRPF40B	5.7906e-08	-0.744804	0	0.259	0.00112222
GPRC5B	5.80311e-08	-0.898984	0	0.259	0.00112464
C9orf85	5.89143e-08	-0.733224	0	0.258	0.00114176
ITGA3	5.89143e-08	-0.882117	0	0.258	0.00114176
VIRMA	5.9169e-08	-0.705954	0	0.258	0.0011467
TRIP4	5.9169e-08	-0.777664	0	0.258	0.0011467
SPTLC1	5.92968e-08	-0.626135	0	0.258	0.00114917
ADAM9	5.92968e-08	-0.727209	0	0.258	0.00114917
GNAI3	5.98105e-08	-0.734418	0	0.258	0.00115913
PTPRN2	5.98105e-08	-1.048	0	0.258	0.00115913
XRCC6	6.0069e-08	-0.689926	0	0.258	0.00116414
ABHD18	6.04589e-08	-0.824763	0	0.258	0.00117169
FNTB	6.05893e-08	-0.790908	0	0.258	0.00117422
ZNF559	6.07201e-08	-0.687926	0	0.258	0.00117676
EIF2A	6.1378e-08	-0.695179	0	0.258	0.00118951
NFKBIZ	6.16432e-08	-0.852762	0	0.258	0.00119464
EXOC5	6.17761e-08	-0.676247	0	0.258	0.00119722
NR3C2	6.24452e-08	-0.961229	0	0.258	0.00121019
NDUFAF2	6.25799e-08	-0.797894	0	0.258	0.0012128
PCNP	6.31214e-08	-0.658042	0	0.257	0.00122329
MINDY3	6.47734e-08	-0.694615	0	0.257	0.00125531
PPP2R2D	6.47734e-08	-0.724273	0	0.257	0.00125531
RAD18	6.47734e-08	-0.876003	0	0.257	0.00125531
TMF1	6.53334e-08	-0.665669	0	0.257	0.00126616
PSIP1	6.53334e-08	-0.682889	0	0.257	0.00126616
PNPLA8	6.54742e-08	-0.696595	0	0.257	0.00126889
HEATR1	6.54742e-08	-0.700898	0	0.257	0.00126889
CDC16	6.54742e-08	-0.669985	0	0.257	0.00126889
CSDE1	6.58982e-08	-0.739755	0	0.257	0.00127711
RREB1	6.58982e-08	-1.21836	0	0.257	0.00127711
ZNF790	6.63248e-08	-0.731571	0	0.257	0.00128538
NHLRC3	6.67542e-08	-0.696704	0	0.257	0.0012937
FAM49A	6.68979e-08	-0.790432	0	0.257	0.00129648
GOLGA1	6.71863e-08	-0.696612	0	0.257	0.00130207
TECPR2	6.77666e-08	-0.755584	0	0.256	0.00131332
GRAMD1C	6.77666e-08	-0.98003	0	0.256	0.00131332
FBXO38	6.79124e-08	-0.679371	0	0.256	0.00131614
CCDC146	6.82051e-08	-0.816769	0	0.256	0.00132181
CEPT1	6.82051e-08	-0.704989	0	0.256	0.00132181
USP37	6.83518e-08	-0.7416	0	0.256	0.00132466
FKBP15	6.84989e-08	-0.762816	0	0.256	0.00132751
CNOT6L	6.86463e-08	-0.858199	0	0.256	0.00133037
EXOSC10	6.8942e-08	-0.673555	0	0.256	0.0013361
WBP1L	6.93879e-08	-0.749512	0	0.256	0.00134474
SNHG5	6.99867e-08	-0.705936	0	0.256	0.00135634
COG4	7.01372e-08	-0.708307	0	0.256	0.00135926
OSGEP	7.02881e-08	-0.669285	0	0.256	0.00136218
CLDN11	7.04392e-08	-1.17834	0	0.256	0.00136511
GOLGA8B	7.05907e-08	-0.756481	0	0.256	0.00136805
PELI2	7.15061e-08	-0.99754	0	0.256	0.00138579
USP16	7.16598e-08	-0.671746	0	0.256	0.00138877
SNX30	7.19681e-08	-0.79041	0	0.256	0.00139474
EIF5	7.19681e-08	-0.734281	0	0.256	0.00139474
MFSD11	7.19681e-08	-0.73897	0	0.256	0.00139474
N4BP2L1	7.19681e-08	-0.725133	0	0.256	0.00139474
SMIM7	7.22778e-08	-0.687273	0	0.256	0.00140074
NRDE2	7.22778e-08	-0.709153	0	0.256	0.00140074
NEDD9	7.22778e-08	-0.890814	0	0.256	0.00140074
SULF2	7.25887e-08	-0.871174	0	0.256	0.00140677
PCYT1A	7.27447e-08	-0.691544	0	0.256	0.00140979
ZNF277	7.33718e-08	-0.760955	0	0.255	0.00142195
PMP2	7.41631e-08	-0.983828	0	0.255	0.00143728
EGLN1	7.46419e-08	-0.758662	0	0.255	0.00144656
SPART	7.51237e-08	-0.649899	0	0.255	0.0014559
CRYZL1	7.54466e-08	-0.737762	0	0.255	0.00146215
XRRA1	7.59334e-08	-0.740719	0	0.255	0.00147159
FBXO34	7.62597e-08	-0.849907	0	0.255	0.00147791
HABP4	7.65873e-08	-0.771826	0	0.255	0.00148426
UBE2V1	7.69163e-08	-0.638829	0	0.255	0.00149064
WDR73	7.70814e-08	-0.719389	0	0.255	0.00149384
APC2	7.75785e-08	-0.820661	0	0.255	0.00150347
TBC1D16	7.77449e-08	-0.968784	0	0.255	0.0015067
ROBO1	7.80105e-08	0.983381	0.517	0.329	0.00151184
DDX58	7.80788e-08	-0.773778	0	0.255	0.00151317
NAA16	7.84141e-08	-0.701792	0	0.255	0.00151966
RRBP1	7.85822e-08	-0.643016	0	0.254	0.00152292
LINC01572	7.92584e-08	-0.928329	0	0.254	0.00153603
MTCH1	7.97692e-08	-0.697173	0	0.254	0.00154593
PRKAA1	7.97692e-08	-0.667265	0	0.254	0.00154593
INSYN2A	7.97692e-08	-0.858315	0	0.254	0.00154593
SLC4A4	8.04553e-08	-2.30331	0	0.254	0.00155922
ORC4	8.06277e-08	-0.688365	0	0.254	0.00156257
DUSP16	8.11472e-08	-0.781143	0	0.254	0.00157263
PARP9	8.1321e-08	-0.74067	0	0.254	0.001576
SUSD1	8.20202e-08	-0.841174	0	0.254	0.00158955
PSMF1	8.25484e-08	-0.697022	0	0.254	0.00159979
SESTD1	8.29023e-08	-0.774614	0	0.254	0.00160665
EYA2	8.29023e-08	-0.979845	0	0.254	0.00160665
RAI1	8.32578e-08	-0.712656	0	0.254	0.00161354
CYLD	8.41529e-08	-0.710435	0	0.254	0.00163088
SCAI	8.4333e-08	-0.800813	0	0.254	0.00163437
RHOQ	8.45136e-08	-0.79386	0	0.254	0.00163787
CSAD	8.54219e-08	-0.67601	0	0.253	0.00165548
GNB4	8.56047e-08	-0.978745	0	0.253	0.00165902
DHX30	8.57878e-08	-0.695734	0	0.253	0.00166257
BRD7	8.65244e-08	-0.690352	0	0.253	0.00167684
LDAH	8.65244e-08	-0.746708	0	0.253	0.00167684
ZNF248	8.74538e-08	-0.725836	0	0.253	0.00169485
TRAK2	8.78282e-08	-0.70377	0	0.253	0.00170211
COBL	8.82043e-08	-0.943352	0	0.253	0.0017094
ZNF592	8.85819e-08	-0.721479	0	0.253	0.00171672
PARP11	8.87713e-08	-0.695798	0	0.253	0.00172039
UBA3	8.87713e-08	-0.701765	0	0.253	0.00172039
NKAIN3	8.8961e-08	-1.2613	0	0.253	0.00172406
ATF6B	8.97241e-08	-0.691596	0	0.253	0.00173885
CEBPD	9.01081e-08	-0.834336	0	0.253	0.00174629
KIAA0556	9.12696e-08	-0.713754	0	0.252	0.0017688
IFNAR1	9.18558e-08	-0.608786	0	0.252	0.00178016
RBM17	9.32379e-08	-0.64814	0	0.252	0.00180695
CPD	9.40367e-08	-0.742798	0	0.252	0.00182243
PGM2L1	9.40367e-08	-1.03112	0	0.252	0.00182243
TRPM8	9.48423e-08	-1.40553	0	0.252	0.00183804
INTS3	9.50447e-08	-0.660998	0	0.252	0.00184197
DDX21	9.60632e-08	-0.706304	0	0.252	0.00186171
IGF2R	9.62682e-08	-0.720976	0	0.252	0.00186568
NMD3	9.72995e-08	-0.797931	0	0.252	0.00188566
MCC	9.7507e-08	-0.951169	0	0.252	0.00188969
GIPC1	9.7715e-08	-0.756016	0	0.252	0.00189372
COPB2	9.83415e-08	-0.606513	0	0.251	0.00190586
SYNJ2	9.8972e-08	-1.0742	0	0.251	0.00191808
SLC43A2	9.96064e-08	-0.769085	0	0.251	0.00193037
KHDC4	1.00458e-07	-0.68989	0	0.251	0.00194688
AQP4-AS1	1.00458e-07	-1.11975	0	0.251	0.00194688
HSD17B4	1.00673e-07	-0.694123	0	0.251	0.00195103
PIGU	1.01318e-07	-0.738478	0	0.251	0.00196353
SMC6	1.02402e-07	-0.68813	0	0.251	0.00198454
TTL	1.0262e-07	-0.689399	0	0.251	0.00198877
CFI	1.0262e-07	-0.887599	0	0.251	0.00198877
XPC	1.03717e-07	-0.67232	0	0.251	0.00201004
SUMF2	1.0416e-07	-0.735067	0	0.251	0.00201861
EMC3	1.04604e-07	-0.637609	0	0.251	0.00202722
CEBPZOS	1.04826e-07	-0.714637	0	0.251	0.00203153
MYCBP2-AS1	1.0505e-07	-0.772541	0	0.251	0.00203586
EXT2	1.06852e-07	-0.645885	0	0.25	0.00207079
NEK9	1.07535e-07	-0.705858	0	0.25	0.00208404
ATG13	1.07764e-07	-0.707258	0	0.25	0.00208847
SNAPC3	1.08454e-07	-0.698908	0	0.25	0.00210183
ZMYM6	1.08454e-07	-0.725914	0	0.25	0.00210183
ZNF706	1.08684e-07	-0.675439	0	0.25	0.0021063
INPP5B	1.08915e-07	-0.726024	0	0.25	0.00211078
CNST	1.10079e-07	-0.730478	0	0.25	0.00213332
ILK	1.10313e-07	-0.688929	0	0.25	0.00213786
TAMM41	1.10782e-07	-0.702097	0	0.25	0.00214696
PPARD	1.12441e-07	-0.862378	0	0.25	0.00217912
ARHGEF10L	1.1268e-07	-0.74018	0	0.25	0.00218375
BRD9	1.1292e-07	-0.691345	0	0.25	0.00218839
ARSJ	1.1292e-07	-0.915782	0	0.25	0.00218839
CMC1	1.134e-07	-0.729078	0	0.25	0.0021977
KCNT2	1.134e-07	-0.951585	0	0.25	0.0021977
LPIN1	1.14125e-07	-0.742526	0	0.249	0.00221174
CLSTN1	1.14854e-07	-0.757782	0	0.249	0.00222587
VAPB	1.15587e-07	-0.683788	0	0.249	0.00224008
DEK	1.15833e-07	-0.701877	0	0.249	0.00224484
ZC3H15	1.15833e-07	-0.635229	0	0.249	0.00224484
RPS6KB1	1.15833e-07	-0.679216	0	0.249	0.00224484
CTCF	1.16325e-07	-0.755245	0	0.249	0.00225438
EFTUD2	1.17317e-07	-0.714971	0	0.249	0.00227359
RNF170	1.17815e-07	-0.671449	0	0.249	0.00228326
AGPAT4	1.17815e-07	-0.774797	0	0.249	0.00228326
ADAM23	1.19831e-07	-0.822792	0	0.249	0.00232232
MINK1	1.2034e-07	-0.727564	0	0.249	0.00233219
XRCC4	1.21107e-07	-0.833493	0	0.249	0.00234706
HSPA9	1.2188e-07	-0.614928	0	0.249	0.00236203
SOAT1	1.22657e-07	-1.01344	0	0.248	0.00237709
ALDH7A1	1.22657e-07	-0.725949	0	0.248	0.00237709
AASDH	1.22917e-07	-0.681558	0	0.248	0.00238213
SNW1	1.23178e-07	-0.6741	0	0.248	0.00238719
SEL1L	1.23178e-07	-0.654403	0	0.248	0.00238719
TTLL11	1.23178e-07	-0.746578	0	0.248	0.00238719
PPARA	1.23439e-07	-0.763197	0	0.248	0.00239225
FANCL	1.23701e-07	-0.675513	0	0.248	0.00239732
ESYT2	1.23701e-07	-0.760695	0	0.248	0.00239732
DDX1	1.24226e-07	-0.611183	0	0.248	0.0024075
ZNF490	1.25814e-07	-0.739593	0	0.248	0.00243828
SCAMP1	1.25814e-07	-0.644503	0	0.248	0.00243828
RNF4	1.26081e-07	-0.693848	0	0.248	0.00244345
KLF3	1.26348e-07	-0.705904	0	0.248	0.00244863
TRAPPC13	1.26348e-07	-0.705129	0	0.248	0.00244863
MRC2	1.27153e-07	-0.728717	0	0.248	0.00246423
SUN1	1.27153e-07	-0.617841	0	0.248	0.00246423
ANXA4	1.27423e-07	-0.823829	0	0.248	0.00246945
CIR1	1.28234e-07	-0.674843	0	0.248	0.00248518
CRTC1	1.28234e-07	-0.715084	0	0.248	0.00248518
PPWD1	1.28506e-07	-0.630313	0	0.248	0.00249045
CEP112	1.28506e-07	-0.908954	0	0.248	0.00249045
TMTC2	1.28778e-07	-1.25156	0	0.248	0.00249572
LINC00472	1.29051e-07	-0.893869	0	0.248	0.00250101
MGLL	1.29051e-07	-0.879155	0	0.248	0.00250101
DERA	1.29324e-07	-0.738784	0	0.248	0.00250631
SP110	1.307e-07	-0.846351	0	0.248	0.00253296
RARS1	1.31254e-07	-0.692593	0	0.248	0.0025437
SSBP4	1.32089e-07	-0.711985	0	0.247	0.00255989
SMAD1	1.32089e-07	-0.776306	0	0.247	0.00255989
PLXNA4	1.32649e-07	-1.22316	0	0.247	0.00257074
LRP4	1.32649e-07	-0.908361	0	0.247	0.00257074
NUP107	1.33211e-07	-0.744392	0	0.247	0.00258163
SCAF4	1.33493e-07	-0.667227	0	0.247	0.0025871
DNASE1	1.33493e-07	-0.698237	0	0.247	0.0025871
HSPA12A	1.34059e-07	-0.838865	0	0.247	0.00259806
DEPDC5	1.34627e-07	-0.728683	0	0.247	0.00260907
SNCA	1.34912e-07	-0.991201	0	0.247	0.00261459
FLG-AS1	1.35483e-07	-0.833812	0	0.247	0.00262566
DNAH14	1.35483e-07	-0.940459	0	0.247	0.00262566
SDHA	1.36633e-07	-0.634275	0	0.247	0.00264795
ANGEL2	1.37212e-07	-0.693897	0	0.247	0.00265916
TARBP1	1.37212e-07	-0.694285	0	0.247	0.00265916
PAPSS1	1.37502e-07	-0.650284	0	0.247	0.00266479
SYNE2	1.37502e-07	-0.967411	0	0.247	0.00266479
AHCYL1	1.38669e-07	-0.818721	0	0.247	0.0026874
UBXN2B	1.38962e-07	-0.674859	0	0.247	0.00269308
OSBPL11	1.39845e-07	-0.781087	0	0.247	0.0027102
NR2C1	1.39845e-07	-0.665843	0	0.247	0.0027102
NAPEPLD	1.40734e-07	-0.690698	0	0.247	0.00272742
SELENOO	1.41329e-07	-0.662318	0	0.247	0.00273896
ARHGEF2	1.43433e-07	-0.714006	0	0.246	0.00277973
NLN	1.4404e-07	-0.718623	0	0.246	0.00279149
CTIF	1.44649e-07	-0.699817	0	0.246	0.0028033
INTS4	1.45567e-07	-0.706438	0	0.246	0.0028211
MTCH2	1.45875e-07	-0.693332	0	0.246	0.00282705
TNFRSF10B	1.45875e-07	-0.797895	0	0.246	0.00282705
ADAMTS14	1.45875e-07	-1.29619	0	0.246	0.00282705
PSMG4	1.46183e-07	-0.696823	0	0.246	0.00283302
MAVS	1.46801e-07	-0.653065	0	0.246	0.002845
HRH1	1.47421e-07	-0.992893	0	0.246	0.00285703
DCUN1D4	1.49929e-07	-0.693822	0	0.246	0.00290563
ABCD3	1.50246e-07	-0.659143	0	0.246	0.00291176
PDHX	1.50563e-07	-0.632265	0	0.246	0.00291791
NCK1-DT	1.51199e-07	-0.824775	0	0.246	0.00293023
ATG4B	1.52158e-07	-0.677348	0	0.246	0.00294882
PPM1A	1.52479e-07	-0.645501	0	0.246	0.00295504
NDEL1	1.53123e-07	-0.683869	0	0.245	0.00296752
PPM1K	1.53123e-07	-0.698764	0	0.245	0.00296752
HBP1	1.54094e-07	-0.655795	0	0.245	0.00298633
ZBTB44	1.56053e-07	-0.744134	0	0.245	0.00302432
DOP1B	1.56382e-07	-0.851853	0	0.245	0.00303069
ZNF528-AS1	1.56382e-07	-0.749097	0	0.245	0.00303069
RNF34	1.57705e-07	-0.701804	0	0.245	0.00305633
XPA	1.57705e-07	-0.657025	0	0.245	0.00305633
MARF1	1.58038e-07	-0.65411	0	0.245	0.00306277
ADARB2	1.58038e-07	-1.27518	0	0.245	0.00306277
ADCY2	1.60383e-07	-1.15095	0	0.245	0.00310823
FLRT2	1.61739e-07	-1.00504	0	0.245	0.0031345
CNKSR3	1.63449e-07	-0.852697	0	0.245	0.00316765
TARS3	1.6483e-07	-0.717021	0	0.244	0.00319441
TMEM259	1.65177e-07	-0.646826	0	0.244	0.00320114
RANBP17	1.65525e-07	-0.900835	0	0.244	0.00320788
EMC2	1.66223e-07	-0.633597	0	0.244	0.0032214
OXNAD1	1.67627e-07	-0.828534	0	0.244	0.0032486
SLC12A6	1.67979e-07	-0.730711	0	0.244	0.00325544
NBR1	1.67979e-07	-0.662953	0	0.244	0.00325544
CCNL2	1.70111e-07	-0.635545	0	0.244	0.00329675
UHRF1BP1	1.70111e-07	-0.714016	0	0.244	0.00329675
AK3	1.70469e-07	-0.693284	0	0.244	0.00330369
KLHDC8A	1.72269e-07	-0.859171	0	0.244	0.00333858
PSMB7	1.72632e-07	-0.625744	0	0.244	0.0033456
MAPKBP1	1.72995e-07	-0.715689	0	0.244	0.00335264
PPME1	1.73358e-07	-0.671093	0	0.244	0.00335969
UTP6	1.73723e-07	-0.672813	0	0.244	0.00336675
PPP6C	1.74454e-07	-0.697326	0	0.244	0.00338092
UBAP2L	1.74821e-07	-0.614436	0	0.244	0.00338803
FRA10AC1	1.75188e-07	-0.623837	0	0.244	0.00339515
FAM184B	1.76296e-07	-0.864181	0	0.244	0.00341661
ZNF75A	1.76666e-07	-0.691709	0	0.244	0.00342379
CLYBL	1.77037e-07	-0.866825	0	0.243	0.00343098
TMEFF2	1.77037e-07	-1.19094	0	0.243	0.00343098
NT5C3A	1.77782e-07	-0.707915	0	0.243	0.00344542
MTERF4	1.78905e-07	-0.672997	0	0.243	0.00346718
ZNF197	1.78905e-07	-0.697274	0	0.243	0.00346718
TEFM	1.79281e-07	-0.650674	0	0.243	0.00347447
SLC25A46	1.79281e-07	-0.629776	0	0.243	0.00347447
CD74	1.79281e-07	-2.18014	0	0.243	0.00347447
VRK2	1.80035e-07	-0.961107	0	0.243	0.00348908
GTF2H1	1.80413e-07	-0.63481	0	0.243	0.00349641
CARS1	1.80413e-07	-0.717715	0	0.243	0.00349641
ITPKC	1.81172e-07	-0.855604	0	0.243	0.00351112
PLXNA2	1.81934e-07	-0.93669	0	0.243	0.00352588
LMF1	1.84238e-07	-0.642673	0	0.243	0.00357054
FAM117B	1.85401e-07	-1.04114	0	0.243	0.00359307
RNPS1	1.8579e-07	-0.619707	0	0.243	0.00360061
TSC1	1.8579e-07	-0.644966	0	0.243	0.00360061
MAN2C1	1.8618e-07	-0.673631	0	0.243	0.00360817
PSMD5	1.86571e-07	-0.712585	0	0.243	0.00361574
FKBP10	1.86963e-07	-0.735496	0	0.243	0.00362333
RYBP	1.87355e-07	-0.765815	0	0.243	0.00363094
ANKDD1A	1.87355e-07	-0.719966	0	0.243	0.00363094
MAN1C1	1.88932e-07	-0.869493	0	0.243	0.00366151
HECW1	1.88932e-07	-0.999532	0	0.243	0.00366151
ZYG11B	1.90523e-07	-0.70318	0	0.242	0.00369233
PER3	1.91323e-07	-0.837932	0	0.242	0.00370784
GALR1	1.92529e-07	-0.94909	0	0.242	0.00373122
DHX57	1.94149e-07	-0.722011	0	0.242	0.00376262
SYT14	1.95373e-07	-0.865089	0	0.242	0.00378633
AMOTL1	1.95783e-07	-0.767469	0	0.242	0.00379427
CDC40	1.96193e-07	-0.650137	0	0.242	0.00380222
FAM193B	1.96604e-07	-0.660133	0	0.242	0.00381019
TRMT10B	1.96604e-07	-0.68323	0	0.242	0.00381019
CDR2	1.97016e-07	-0.803231	0	0.242	0.00381818
TMEM161B	1.97429e-07	-0.626945	0	0.242	0.00382618
CDS2	1.98258e-07	-0.655875	0	0.242	0.00384224
PMPCB	1.9909e-07	-0.617024	0	0.242	0.00385836
CPM	1.99507e-07	-1.68464	0	0.242	0.00386644
CORO2B	1.99925e-07	-0.845091	0	0.242	0.00387454
SPOPL	2.033e-07	-0.701643	0	0.242	0.00393995
DENND1B	2.033e-07	-0.834464	0	0.242	0.00393995
MFHAS1	2.0458e-07	-0.808843	0	0.241	0.00396476
TRIM4	2.05868e-07	-0.6687	0	0.241	0.00398971
METTL8	2.06299e-07	-0.738299	0	0.241	0.00399807
BEST3	2.06299e-07	-1.01531	0	0.241	0.00399807
VPS9D1	2.07163e-07	-0.69118	0	0.241	0.00401482
CCDC130	2.11098e-07	-0.650535	0	0.241	0.00409108
ZC3HAV1	2.1154e-07	-0.80473	0	0.241	0.00409964
KPNA6	2.17364e-07	-0.703675	0	0.241	0.00421252
LINC00960	2.17819e-07	-0.808386	0	0.241	0.00422133
DDB2	2.19646e-07	-0.769247	0	0.241	0.00425674
TMEM241	2.19646e-07	-0.776241	0	0.241	0.00425674
CORO7	2.21951e-07	-0.726145	0	0.24	0.00430141
HAP1	2.23345e-07	-0.78601	0	0.24	0.00432843
SEC23IP	2.24279e-07	-0.652703	0	0.24	0.00434653
TXNIP	2.24748e-07	-1.38757	0	0.24	0.00435561
DNAJC2	2.25217e-07	-0.664136	0	0.24	0.00436471
HCLS1	2.27579e-07	-1.45501	0	0.24	0.00441049
TCP11L1	2.27579e-07	-0.672247	0	0.24	0.00441049
MFSD1	2.28531e-07	-0.770514	0	0.24	0.00442893
CALCOCO2	2.28531e-07	-0.661283	0	0.24	0.00442893
ZNF493	2.29008e-07	-0.605451	0	0.24	0.00443818
ZNRF2	2.29486e-07	-0.956812	0	0.24	0.00444744
TPRG1	2.29486e-07	-1.46106	0	0.24	0.00444744
CD58	2.29965e-07	-0.887472	0	0.24	0.00445673
SLC15A4	2.30927e-07	-0.705862	0	0.24	0.00447536
GRB10	2.31409e-07	-0.793624	0	0.24	0.0044847
DDAH1	2.31409e-07	-0.875016	0	0.24	0.0044847
CD163	2.32861e-07	-2.26225	0	0.24	0.00451284
HARS1	2.33834e-07	-0.647385	0	0.24	0.0045317
SEMA4B	2.33834e-07	-0.785147	0	0.24	0.0045317
CCDC12	2.34322e-07	-0.704318	0	0.24	0.00454116
NECTIN3	2.35301e-07	-0.747678	0	0.24	0.00456013
TSTD2	2.35792e-07	-0.632368	0	0.24	0.00456965
ACAD11	2.35792e-07	-0.660811	0	0.24	0.00456965
RNASET2	2.37271e-07	-1.51101	0	0.239	0.00459831
PREP	2.37271e-07	-0.683278	0	0.239	0.00459831
ZNHIT6	2.37766e-07	-0.706461	0	0.239	0.0046079
ZNF585B	2.38262e-07	-0.664597	0	0.239	0.00461751
TRERF1	2.39756e-07	-0.849411	0	0.239	0.00464647
DGKH	2.41259e-07	-0.845509	0	0.239	0.0046756
HNRNPK	2.41259e-07	-0.685119	0	0.239	0.0046756
ZC3H8	2.41762e-07	-0.669167	0	0.239	0.00468535
DGCR2	2.43278e-07	-0.650502	0	0.239	0.00471472
MFSD6	2.44293e-07	-0.690059	0	0.239	0.0047344
PLEKHH1	2.44802e-07	-0.818068	0	0.239	0.00474427
LPCAT2	2.46336e-07	-1.74201	0	0.239	0.004774
ITGB1BP1	2.4788e-07	-0.641519	0	0.239	0.00480391
NBN	2.49433e-07	-0.621649	0	0.239	0.004834
DNMT1	2.49433e-07	-0.66283	0	0.239	0.004834
PCSK6	2.49433e-07	-0.869058	0	0.239	0.004834
MFAP3	2.49952e-07	-0.705439	0	0.239	0.00484407
ZNF326	2.50995e-07	-0.619774	0	0.239	0.00486428
TNS1	2.51518e-07	-0.735771	0	0.239	0.00487441
ZNF626	2.52567e-07	-0.632254	0	0.239	0.00489474
EEFSEC	2.55739e-07	-0.737581	0	0.238	0.00495623
KIF21A	2.6003e-07	-0.764079	0	0.238	0.00503938
WASHC5	2.60571e-07	-0.608103	0	0.238	0.00504986
SLCO2B1	2.61657e-07	-1.66596	0	0.238	0.00507091
CARS2	2.63294e-07	-0.660958	0	0.238	0.00510263
SLC9A8	2.6494e-07	-0.667456	0	0.238	0.00513455
ENOX1	2.66044e-07	-1.00899	0	0.238	0.00515593
TUG1	2.67152e-07	-0.586426	0	0.238	0.0051774
AFG3L2	2.67152e-07	-0.620292	0	0.238	0.0051774
SEPTIN10	2.67152e-07	-0.696326	0	0.238	0.0051774
EMP1	2.68822e-07	-1.01099	0	0.238	0.00520978
TRIM2	2.69381e-07	-0.944493	0	0.238	0.00522061
SRSF6	2.71065e-07	-0.656625	0	0.238	0.00525325
TYW1B	2.72194e-07	-0.726148	0	0.238	0.00527511
CREB3L2	2.7276e-07	-0.736679	0	0.238	0.00528608
WSCD1	2.73895e-07	-0.77455	0	0.237	0.00530808
DAB2IP	2.75035e-07	-0.765128	0	0.237	0.00533017
CARF	2.75606e-07	-0.666047	0	0.237	0.00534125
TOX	2.75606e-07	-1.23209	0	0.237	0.00534125
ALG5	2.76179e-07	-0.575854	0	0.237	0.00535235
ZFP90	2.77904e-07	-0.649596	0	0.237	0.00538579
ZNF529	2.79061e-07	-0.645702	0	0.237	0.00540819
FBXW2	2.80803e-07	-0.605119	0	0.237	0.00544197
PRKCI	2.81387e-07	-0.641073	0	0.237	0.00545328
SLC7A14	2.83144e-07	-1.00624	0	0.237	0.00548733
PLEKHA1	2.84321e-07	-0.681586	0	0.237	0.00551015
CKLF	2.84912e-07	-0.683113	0	0.237	0.00552159
CPVL	2.85503e-07	-1.35465	0	0.237	0.00553305
USPL1	2.85503e-07	-0.648211	0	0.237	0.00553305
ZNF875	2.85503e-07	-0.602584	0	0.237	0.00553305
ERC2	2.8669e-07	-0.99407	0	0.237	0.00555606
LINC02798	2.87285e-07	-1.09679	0	0.237	0.00556759
CDC37	2.8848e-07	-0.618556	0	0.237	0.00559073
PI4KB	2.89078e-07	-0.660264	0	0.237	0.00560234
TRIM56	2.9028e-07	-0.716283	0	0.237	0.00562562
WASL	2.9028e-07	-0.637049	0	0.237	0.00562562
CDC42	2.90882e-07	-0.729548	0	0.237	0.0056373
SRFBP1	2.90882e-07	-0.636479	0	0.237	0.0056373
BAZ2A	2.93913e-07	-0.64389	0	0.237	0.00569604
TSNAX	2.94523e-07	-0.659578	0	0.236	0.00570786
TNK2	2.94523e-07	-0.66444	0	0.236	0.00570786
IFT80	2.95134e-07	-0.659269	0	0.236	0.0057197
EML1	2.95134e-07	-0.73955	0	0.236	0.0057197
RO60	2.95134e-07	-0.62174	0	0.236	0.0057197
PLEKHM2	2.9636e-07	-0.682902	0	0.236	0.00574346
USP45	2.96975e-07	-0.653846	0	0.236	0.00575537
PODXL	2.98827e-07	-0.735227	0	0.236	0.00579126
ZNF189	3.05082e-07	-0.649565	0	0.236	0.00591248
MYH10	3.05714e-07	-0.712153	0	0.236	0.00592474
TNFRSF21	3.09536e-07	-0.778547	0	0.236	0.0059988
AAMDC	3.11464e-07	-0.690757	0	0.236	0.00603617
CLK4	3.11464e-07	-0.592712	0	0.236	0.00603617
PCBD2	3.12756e-07	-0.708629	0	0.236	0.00606121
MARK4	3.13404e-07	-0.695488	0	0.236	0.00607376
ZFP36L1	3.14704e-07	-1.09897	0	0.236	0.00609896
UBE2Q2	3.16009e-07	-0.677001	0	0.235	0.00612425
SMIM8	3.16009e-07	-0.660073	0	0.235	0.00612425
MYO1F	3.17319e-07	-1.29179	0	0.235	0.00614964
CENPP	3.18635e-07	-0.958105	0	0.235	0.00617514
STX5	3.19294e-07	-0.693018	0	0.235	0.00618793
DTNBP1	3.19956e-07	-0.754206	0	0.235	0.00620074
NACC2	3.19956e-07	-0.672484	0	0.235	0.00620074
RAB12	3.20618e-07	-0.687229	0	0.235	0.00621358
MYOF	3.21282e-07	-0.932055	0	0.235	0.00622644
DCUN1D1	3.21282e-07	-0.685014	0	0.235	0.00622644
MYT1	3.21282e-07	-0.878091	0	0.235	0.00622644
HIF1A-AS3	3.21947e-07	-0.734772	0	0.235	0.00623933
RHBDF2	3.23951e-07	-1.30075	0	0.235	0.00627816
DDX42	3.23951e-07	-0.600988	0	0.235	0.00627816
FDFT1	3.25293e-07	-0.649871	0	0.235	0.00630418
P4HA1	3.25293e-07	-0.718965	0	0.235	0.00630418
ILRUN	3.25966e-07	-0.69773	0	0.235	0.00631723
SYTL2	3.26641e-07	-0.748522	0	0.235	0.0063303
LINC-PINT	3.28673e-07	-0.646422	0	0.235	0.00636968
DHX8	3.30717e-07	-0.638812	0	0.235	0.0064093
COPG2	3.30717e-07	-0.721528	0	0.235	0.0064093
PEX5L	3.30717e-07	-1.23527	0	0.235	0.0064093
LYN	3.34152e-07	-1.47695	0	0.235	0.00647587
NAA50	3.34843e-07	-0.62844	0	0.235	0.00648926
ZFP14	3.35536e-07	-0.68447	0	0.235	0.00650268
SLK	3.35536e-07	-0.641276	0	0.235	0.00650268
TPM1	3.35536e-07	-0.71927	0	0.235	0.00650268
CRBN	3.37622e-07	-0.606987	0	0.235	0.00654311
MED23	3.3832e-07	-0.676389	0	0.235	0.00655664
ITGB3BP	3.39019e-07	-0.679966	0	0.235	0.00657019
NUP93	3.40423e-07	-0.645617	0	0.234	0.00659739
FBN1	3.41831e-07	-0.741908	0	0.234	0.00662469
SEC22A	3.42538e-07	-0.742847	0	0.234	0.00663839
TUBGCP2	3.43956e-07	-0.640623	0	0.234	0.00666586
AP4S1	3.45379e-07	-0.690735	0	0.234	0.00669344
NAIP	3.46092e-07	-0.686971	0	0.234	0.00670727
RIMKLB	3.48242e-07	-0.67151	0	0.234	0.00674894
ZNF345	3.48962e-07	-0.7089	0	0.234	0.00676288
RAMP1	3.48962e-07	-0.756075	0	0.234	0.00676288
ERGIC2	3.50405e-07	-0.592645	0	0.234	0.00679085
TRAF3	3.52581e-07	-0.808692	0	0.234	0.00683302
STRADB	3.52581e-07	-0.680226	0	0.234	0.00683302
LRRC28	3.52581e-07	-0.692353	0	0.234	0.00683302
ECHDC2	3.56973e-07	-0.651824	0	0.234	0.00691813
CBX5	3.60673e-07	-0.598495	0	0.234	0.00698984
FAM168B	3.61418e-07	-0.652145	0	0.234	0.00700427
CAPS2	3.61418e-07	-0.691711	0	0.234	0.00700427
SLC6A1	3.62911e-07	-0.795462	0	0.234	0.00703322
FBXO21	3.6366e-07	-0.617583	0	0.234	0.00704773
ANP32A	3.65163e-07	-0.671846	0	0.233	0.00707685
ACSL1	3.65163e-07	-1.4309	0	0.233	0.00707685
PITPNA	3.65916e-07	-0.701596	0	0.233	0.00709146
STXBP5L	3.65916e-07	-1.0724	0	0.233	0.00709146
HCG18	3.66671e-07	-0.616584	0	0.233	0.00710609
ZNF862	3.69707e-07	-0.597253	0	0.233	0.00716492
ZFAS1	3.71234e-07	-0.645525	0	0.233	0.00719451
CPSF7	3.72767e-07	-0.606296	0	0.233	0.00722422
FRY	3.73536e-07	-0.84732	0	0.233	0.00723912
CHMP3	3.74306e-07	-0.7149	0	0.233	0.00725406
STK38	3.74306e-07	-0.71994	0	0.233	0.00725406
ZNF800	3.75852e-07	-0.610967	0	0.233	0.00728401
FLI1	3.77403e-07	-1.38599	0	0.233	0.00731408
ENTPD1	3.80525e-07	-1.06875	0	0.233	0.00737458
TMEM50B	3.80525e-07	-0.580323	0	0.233	0.00737458
DTWD1	3.80525e-07	-0.600814	0	0.233	0.00737458
SULF1	3.80525e-07	-1.16869	0	0.233	0.00737458
TAFA5	3.8131e-07	-0.939608	0	0.233	0.00738979
FREM2	3.82096e-07	-0.827429	0	0.233	0.00740502
SUFU	3.82884e-07	-0.752248	0	0.233	0.00742028
IPO8	3.83673e-07	-0.594426	0	0.233	0.00743558
PPIL4	3.83673e-07	-0.597845	0	0.233	0.00743558
ZCCHC24	3.83673e-07	-0.772738	0	0.233	0.00743558
NCBP3	3.8605e-07	-0.626539	0	0.233	0.00748165
SCN2A	3.87643e-07	-0.80165	0	0.233	0.00751251
KLHDC1	3.88441e-07	-0.676634	0	0.233	0.00752799
RALGPS1	3.90044e-07	-0.671937	0	0.233	0.00755905
MTMR10	3.90847e-07	-0.679333	0	0.233	0.00757462
IL18	3.92459e-07	-1.26407	0	0.232	0.00760586
NSUN3	3.92459e-07	-0.648276	0	0.232	0.00760586
ETFDH	3.94078e-07	-0.61741	0	0.232	0.00763722
CSNK1E	3.97334e-07	-0.569245	0	0.232	0.00770034
API5	4.00617e-07	-0.59488	0	0.232	0.00776395
ZBTB7C	4.02268e-07	-1.08147	0	0.232	0.00779595
ZC3H7B	4.03926e-07	-0.627259	0	0.232	0.00782808
ASIC2	4.0559e-07	-0.943741	0	0.232	0.00786034
TRANK1	4.07262e-07	-0.736508	0	0.232	0.00789273
WDR27	4.09781e-07	-0.659461	0	0.232	0.00794156
NDUFV2	4.10624e-07	-0.581211	0	0.232	0.0079579
CUL2	4.10624e-07	-0.606353	0	0.232	0.0079579
KSR1	4.10624e-07	-0.683796	0	0.232	0.0079579
ARHGAP1	4.11469e-07	-0.641655	0	0.232	0.00797427
CCDC82	4.11469e-07	-0.583995	0	0.232	0.00797427
PHF11	4.12316e-07	-0.639932	0	0.232	0.00799068
TMEM87B	4.12316e-07	-0.700581	0	0.232	0.00799068
RFTN1	4.13164e-07	-0.834262	0	0.232	0.00800712
MED4	4.14014e-07	-0.595645	0	0.232	0.00802359
SMAD3	4.14014e-07	-0.749246	0	0.232	0.00802359
SRP72	4.16574e-07	-0.589605	0	0.232	0.00807321
ELAVL1	4.17431e-07	-0.633403	0	0.232	0.00808981
YWHAG	4.1915e-07	-0.706486	0	0.232	0.00812312
LARS2	4.1915e-07	-0.642591	0	0.232	0.00812312
TBC1D2B	4.20875e-07	-0.771733	0	0.232	0.00815656
UBE2J1	4.22608e-07	-0.647076	0	0.231	0.00819014
PXK	4.22608e-07	-0.754561	0	0.231	0.00819014
EXD3	4.26094e-07	-0.637844	0	0.231	0.0082577
BMT2	4.27847e-07	-0.678244	0	0.231	0.00829168
GRK5	4.27847e-07	-0.865977	0	0.231	0.00829168
MIS18BP1	4.29608e-07	-1.099	0	0.231	0.0083258
CLSTN2	4.29608e-07	-1.37211	0	0.231	0.0083258
WDR11-AS1	4.30491e-07	-0.803524	0	0.231	0.00834291
ERO1B	4.31376e-07	-0.685606	0	0.231	0.00836006
CLDN12	4.31376e-07	-0.654263	0	0.231	0.00836006
MAK	4.32262e-07	-0.721324	0	0.231	0.00837724
PTPRK	4.3315e-07	-1.14128	0	0.231	0.00839445
NAPG	4.34932e-07	-0.605741	0	0.231	0.00842898
ZC3H6	4.37618e-07	-0.677965	0	0.231	0.00848104
RCN2	4.38517e-07	-0.616719	0	0.231	0.00849846
UBE2L3	4.39418e-07	-0.613491	0	0.231	0.00851592
SLC11A1	4.4032e-07	-1.59942	0	0.231	0.00853341
NSF	4.41225e-07	-0.670773	0	0.231	0.00855094
CRYL1	4.42131e-07	-0.648944	0	0.231	0.0085685
KLHDC2	4.4486e-07	-0.609917	0	0.231	0.0086214
IVNS1ABP	4.46689e-07	-0.67869	0	0.231	0.00865684
LINC02062	4.46689e-07	-0.651993	0	0.231	0.00865684
MOXD1	4.48525e-07	-0.928821	0	0.231	0.00869242
TMEM131L	4.49446e-07	-0.834534	0	0.231	0.00871026
EIF3M	4.51293e-07	-0.609732	0	0.231	0.00874606
GTPBP10	4.5501e-07	-0.597802	0	0.23	0.00881809
ZNF251	4.55943e-07	-0.651484	0	0.23	0.00883618
ZFPM2-AS1	4.56879e-07	-0.975119	0	0.23	0.00885432
HSDL2	4.57817e-07	-0.677406	0	0.23	0.00887248
RNF215	4.57817e-07	-0.668089	0	0.23	0.00887248
DSCAM	4.62275e-07	-1.12389	0.069	0.352	0.00895888
ZNF680	4.62532e-07	-0.615163	0	0.23	0.00896387
STK33	4.68254e-07	-0.804725	0	0.23	0.00907475
PURA	4.70176e-07	-0.609857	0	0.23	0.00911201
LRSAM1	4.7114e-07	-0.656298	0	0.23	0.00913069
TTN	4.75016e-07	-0.742259	0	0.23	0.0092058
NCOA7	4.75989e-07	-0.813839	0	0.23	0.00922468
GTF3C1	4.77943e-07	-0.56141	0	0.23	0.00926253
TMX2	4.78922e-07	-0.582908	0	0.23	0.00928152
PPP1R2	4.78922e-07	-0.693053	0	0.23	0.00928152
ZCCHC17	4.80887e-07	-0.635849	0	0.23	0.0093196
ARF4	4.8286e-07	-0.596921	0	0.23	0.00935784
LARP1B	4.8286e-07	-0.722682	0	0.23	0.00935784
CD2AP	4.85835e-07	-0.731653	0	0.229	0.00941548
GNG12	4.8683e-07	-0.663457	0	0.229	0.00943477
SYK	4.89828e-07	-1.46311	0	0.229	0.00949287
ZNF138	4.89828e-07	-0.596551	0	0.229	0.00949287
ZNF385D	4.92844e-07	-1.03874	0	0.229	0.00955132
UBE2O	4.93853e-07	-0.676566	0	0.229	0.00957088
ELMOD3	4.96894e-07	-0.648151	0	0.229	0.0096298
NEK3	4.97911e-07	-0.639392	0	0.229	0.00964952
SUDS3	4.97911e-07	-0.588885	0	0.229	0.00964952
PPM1D	4.9893e-07	-0.684686	0	0.229	0.00966927
ZFYVE28	4.9893e-07	-0.838874	0	0.229	0.00966927
ATP6V1B2	5.02001e-07	-0.691825	0	0.229	0.00972878
TVP23A	5.03029e-07	-0.725243	0	0.229	0.0097487
UBE2F	5.06124e-07	-0.648911	0	0.229	0.00980868
CCDC92	5.09238e-07	-0.631923	0	0.229	0.00986903
PFDN1	5.13418e-07	-0.623169	0	0.229	0.00995005
PSMC6	5.13418e-07	-0.590673	0	0.229	0.00995005
GMPS	5.14469e-07	-0.612414	0	0.229	0.00997041
MICALL2	5.14469e-07	-0.687772	0	0.229	0.00997041
ATP6V0E1	5.16576e-07	-0.635178	0	0.229	0.0100112
PRPF3	5.16576e-07	-0.622767	0	0.229	0.0100112
SEC13	5.26162e-07	-0.647737	0	0.228	0.010197
UNC5C	5.26162e-07	-1.16905	0	0.228	0.010197
PGGT1B	5.30479e-07	-0.628326	0	0.228	0.0102807
ZNF804A	5.30479e-07	-1.35007	0	0.228	0.0102807
AP3S1	5.35922e-07	-0.603999	0	0.228	0.0103862
DYNC2LI1	5.38115e-07	-0.614244	0	0.228	0.0104287
PHF12	5.39214e-07	-0.588451	0	0.228	0.01045
OTUD4	5.40316e-07	-0.615852	0	0.228	0.0104713
EPB41L5	5.42526e-07	-0.685536	0	0.228	0.0105142
C6orf89	5.43635e-07	-0.569185	0	0.228	0.0105356
SCN3A	5.43635e-07	-0.850584	0	0.228	0.0105356
USP7	5.46973e-07	-0.580777	0	0.228	0.0106003
VPS26C	5.4921e-07	-0.618433	0	0.228	0.0106437
PACRGL	5.4921e-07	-0.600001	0	0.228	0.0106437
SEMA4D	5.50332e-07	-0.92947	0	0.228	0.0106654
MAD1L1	5.52582e-07	-0.67195	0	0.228	0.010709
SPATA1	5.55974e-07	-0.698836	0	0.228	0.0107748
ARPC1A	5.57109e-07	-0.61806	0	0.228	0.0107968
KCTD20	5.57109e-07	-0.620016	0	0.228	0.0107968
RAB18	5.60528e-07	-0.617947	0	0.227	0.010863
RAB22A	5.61672e-07	-0.623331	0	0.227	0.0108852
MTG2	5.63968e-07	-0.637141	0	0.227	0.0109297
TFB1M	5.63968e-07	-0.632312	0	0.227	0.0109297
ACTN2	5.63968e-07	-0.813291	0	0.227	0.0109297
NRP1	5.65119e-07	-1.00699	0	0.227	0.010952
YPEL2	5.66272e-07	-0.779548	0	0.227	0.0109744
SLC30A7	5.66272e-07	-0.644237	0	0.227	0.0109744
PRKCA-AS1	5.70908e-07	-0.800408	0	0.227	0.0110642
ARRDC3	5.7441e-07	-0.746685	0	0.227	0.0111321
PCMT1	5.75582e-07	-0.623615	0	0.227	0.0111548
POLR2A	5.79111e-07	-0.612924	0	0.227	0.0112232
TNFRSF1A	5.80293e-07	-0.549614	0	0.227	0.0112461
DDX60L	5.85041e-07	-0.730616	0	0.227	0.0113381
GABPB2	5.85041e-07	-0.678092	0	0.227	0.0113381
STXBP4	5.85041e-07	-0.647748	0	0.227	0.0113381
SEMA6A-AS1	5.88627e-07	-0.752137	0	0.227	0.0114076
BMS1	5.92234e-07	-0.566226	0	0.227	0.0114775
KLHL22	5.92234e-07	-0.647601	0	0.227	0.0114775
TTC28-AS1	5.95863e-07	-0.643545	0	0.227	0.0115478
NFYC	5.99514e-07	-0.669015	0	0.227	0.0116186
ZBTB4	6.0196e-07	-0.620092	0	0.226	0.011666
ZNF160	6.03186e-07	-0.579893	0	0.226	0.0116897
SNRNP200	6.09356e-07	-0.583929	0	0.226	0.0118093
MEF2C-AS1	6.10597e-07	-0.962804	0	0.226	0.0118334
CDC123	6.11841e-07	-0.61543	0	0.226	0.0118575
DIRC3	6.13087e-07	-0.9741	0	0.226	0.0118816
MTMR12	6.1684e-07	-0.626369	0	0.226	0.0119544
SLC30A6	6.18096e-07	-0.622331	0	0.226	0.0119787
TAF11	6.25686e-07	-0.608433	0	0.226	0.0121258
G2E3	6.25686e-07	-0.605964	0	0.226	0.0121258
ZSWIM8	6.26959e-07	-0.626798	0	0.226	0.0121505
RALGPS2	6.28236e-07	-0.812473	0	0.226	0.0121752
SUGT1	6.30796e-07	-0.58078	0	0.226	0.0122248
PEX14	6.30796e-07	-0.649144	0	0.226	0.0122248
EIF2S2	6.33366e-07	-0.609929	0	0.226	0.0122746
ITPKB	6.33366e-07	-0.826366	0	0.226	0.0122746
HSPA4	6.34655e-07	-0.586549	0	0.226	0.0122996
XXYLT1	6.35946e-07	-0.668785	0	0.226	0.0123246
LAMC1	6.38537e-07	-0.697663	0	0.226	0.0123748
OXSR1	6.42442e-07	-0.609705	0	0.226	0.0124505
TP53BP2	6.43749e-07	-0.59919	0	0.226	0.0124758
ZNF433-AS1	6.47685e-07	-0.7233	0	0.225	0.0125521
ULK2	6.51645e-07	-0.709029	0	0.225	0.0126289
BTF3L4	6.5297e-07	-0.64597	0	0.225	0.0126546
TSEN2	6.5297e-07	-0.644114	0	0.225	0.0126546
HMGCS1	6.54297e-07	-0.741934	0	0.225	0.0126803
NEK11	6.55628e-07	-0.682915	0	0.225	0.0127061
BCCIP	6.63666e-07	-0.604544	0	0.225	0.0128618
MYO19	6.65015e-07	-0.624414	0	0.225	0.012888
SNX3	6.66366e-07	-0.633192	0	0.225	0.0129142
ZNF397	6.74532e-07	-0.58884	0	0.225	0.0130724
SNX24	6.74532e-07	-0.708652	0	0.225	0.0130724
RCBTB1	6.77276e-07	-0.624721	0	0.225	0.0131256
IDH1	6.78652e-07	-0.642525	0	0.225	0.0131523
ICA1	6.82796e-07	-0.699566	0	0.225	0.0132326
ZSCAN5A	6.84183e-07	-0.664983	0	0.225	0.0132595
MLH3	6.86965e-07	-0.592372	0	0.225	0.0133134
DAGLB	6.8836e-07	-0.836706	0	0.225	0.0133404
DEAF1	6.92562e-07	-0.625691	0	0.224	0.0134218
KCNC1	6.92562e-07	-0.734048	0	0.224	0.0134218
CLVS1	6.92562e-07	-1.13735	0	0.224	0.0134218
RNF217	6.96788e-07	-0.739563	0	0.224	0.0135038
PER1	6.98203e-07	-0.694776	0	0.224	0.0135312
ANXA7	6.98203e-07	-0.583103	0	0.224	0.0135312
MMP24OS	6.9962e-07	-0.685943	0	0.224	0.0135586
HACD2	6.9962e-07	-0.586871	0	0.224	0.0135586
RAB21	7.0104e-07	-0.592157	0	0.224	0.0135862
ZNF611	7.16848e-07	-0.678444	0	0.224	0.0138925
SRSF1	7.18302e-07	-0.530896	0	0.224	0.0139207
DEPTOR	7.21219e-07	-1.25562	0	0.224	0.0139772
TTC39B	7.21219e-07	-0.722932	0	0.224	0.0139772
DPP10	7.22682e-07	-1.49966	0	0.224	0.0140056
FBH1	7.24148e-07	-0.586494	0	0.224	0.014034
CASP8AP2	7.24148e-07	-0.643427	0	0.224	0.014034
PAPOLG	7.25617e-07	-0.725125	0	0.224	0.0140624
HSD17B11	7.27088e-07	-0.628929	0	0.224	0.014091
IRAK1BP1	7.27088e-07	-0.678225	0	0.224	0.014091
GPSM2	7.28563e-07	-0.669606	0	0.224	0.0141195
CNOT6	7.3152e-07	-0.605088	0	0.224	0.0141769
RCSD1	7.34489e-07	-1.32204	0	0.224	0.0142344
BRD2	7.34489e-07	-0.5676	0	0.224	0.0142344
OSTM1	7.34489e-07	-0.584401	0	0.224	0.0142344
ASCC2	7.35978e-07	-0.616555	0	0.224	0.0142633
TTC13	7.38965e-07	-0.625884	0	0.224	0.0143211
CYB5B	7.38965e-07	-0.602824	0	0.224	0.0143211
ALDH1L1	7.43468e-07	-0.849034	0	0.223	0.0144084
CDKL3	7.44975e-07	-0.634182	0	0.223	0.0144376
EXOG	7.46484e-07	-0.600065	0	0.223	0.0144669
IFT43	7.46484e-07	-0.601246	0	0.223	0.0144669
FAM91A1	7.51032e-07	-0.596807	0	0.223	0.014555
CXADR	7.51032e-07	-0.650451	0	0.223	0.014555
ZFYVE26	7.52553e-07	-0.593217	0	0.223	0.0145845
SEC24A	7.54078e-07	-0.612777	0	0.223	0.014614
TMEM230	7.57137e-07	-0.569855	0	0.223	0.0146733
UEVLD	7.66385e-07	-0.651581	0	0.223	0.0148525
CDKL1	7.67937e-07	-0.724502	0	0.223	0.0148826
TTC39C	7.67937e-07	-0.799334	0	0.223	0.0148826
C1orf43	7.72611e-07	-0.573411	0	0.223	0.0149732
TENT4A	7.78887e-07	-0.630931	0	0.223	0.0150948
WDSUB1	7.80464e-07	-0.632343	0	0.223	0.0151254
BORCS5	7.86801e-07	-0.655333	0	0.223	0.0152482
DNER	7.88394e-07	-0.85569	0	0.223	0.0152791
IMMP1L	7.91588e-07	-0.631339	0	0.223	0.015341
BRD8	7.91588e-07	-0.578642	0	0.223	0.015341
SUPT16H	7.94794e-07	-0.576661	0	0.223	0.0154031
FAM149A	8.0449e-07	-1.60183	0	0.222	0.015591
JADE2	8.06118e-07	-0.617306	0	0.222	0.0156226
SMARCB1	8.09382e-07	-0.620142	0	0.222	0.0156858
ING5	8.22567e-07	-0.60067	0	0.222	0.0159413
HNRNPLL	8.24229e-07	-0.625616	0	0.222	0.0159736
G3BP2	8.25896e-07	-0.627517	0	0.222	0.0160059
ACADM	8.29238e-07	-0.602712	0	0.222	0.0160706
OTULIN	8.30913e-07	-0.593369	0	0.222	0.0161031
MOB3A	8.32593e-07	-0.67183	0	0.222	0.0161356
DNMBP	8.32593e-07	-0.709333	0	0.222	0.0161356
TXNL4A	8.3765e-07	-0.57206	0	0.222	0.0162337
NUAK1	8.39343e-07	-0.743046	0	0.222	0.0162665
FASTKD2	8.49568e-07	-0.600287	0	0.222	0.0164646
FAM204A	8.51284e-07	-0.591431	0	0.222	0.0164979
KDM3A	8.51284e-07	-0.604166	0	0.222	0.0164979
INTS9	8.51284e-07	-0.630024	0	0.222	0.0164979
LCLAT1	8.53003e-07	-0.639935	0	0.222	0.0165312
IL17RA	8.54726e-07	-0.86435	0	0.222	0.0165646
HAGH	8.58181e-07	-0.608167	0	0.221	0.0166316
INTS8	8.58181e-07	-0.602564	0	0.221	0.0166316
ATG12	8.6339e-07	-0.558195	0	0.221	0.0167325
C1RL	8.65133e-07	-0.634765	0	0.221	0.0167663
MVP	8.6688e-07	-0.6196	0	0.221	0.0168001
ELK3	8.6688e-07	-0.682232	0	0.221	0.0168001
ZNF337	8.6688e-07	-0.566214	0	0.221	0.0168001
SAR1B	8.7214e-07	-0.541065	0	0.221	0.0169021
EIF1B-AS1	8.7214e-07	-0.760665	0	0.221	0.0169021
WBP4	8.80977e-07	-0.611983	0	0.221	0.0170733
RHPN2	8.82755e-07	-0.734776	0	0.221	0.0171078
CAMK2B	8.82755e-07	-0.789684	0	0.221	0.0171078
MAST2	8.89901e-07	-0.66209	0	0.221	0.0172463
SLC3A2	8.91696e-07	-0.554342	0	0.221	0.0172811
GCNT1	8.91696e-07	-0.697183	0	0.221	0.0172811
ATP6V0A2	8.93495e-07	-0.610395	0	0.221	0.0173159
ANKRD13D	8.98912e-07	-0.635972	0	0.221	0.0174209
RAD52	8.98912e-07	-0.597909	0	0.221	0.0174209
KIN	9.06186e-07	-0.592158	0	0.221	0.0175619
ARNTL	9.09844e-07	-0.649079	0	0.221	0.0176328
RAB4A	9.11678e-07	-0.562041	0	0.221	0.0176683
KANSL3	9.15358e-07	-0.582167	0	0.221	0.0177396
IL7	9.17203e-07	-0.709749	0	0.221	0.0177754
ANKMY1	9.19052e-07	-0.685231	0	0.22	0.0178112
RNF213-AS1	9.24621e-07	-0.649328	0	0.22	0.0179192
IQGAP2	9.35857e-07	-1.03864	0	0.22	0.0181369
BDNF-AS	9.43421e-07	-0.683432	0	0.22	0.0182835
ASAH1	9.49134e-07	-0.702473	0	0.22	0.0183942
SCP2	9.56803e-07	-0.595081	0	0.22	0.0185428
RNF146	9.62594e-07	-0.536965	0	0.22	0.0186551
RDH11	9.64532e-07	-0.573192	0	0.22	0.0186926
VTA1	9.66474e-07	-0.615188	0	0.22	0.0187303
TXNL1	9.6842e-07	-0.557941	0	0.22	0.018768
HPS5	9.7624e-07	-0.600282	0	0.22	0.0189195
ITM2B	9.84123e-07	-1.19633	0	0.22	0.0190723
UBN1	9.88087e-07	-0.644691	0	0.219	0.0191491
COG3	9.90075e-07	-0.575774	0	0.219	0.0191877
FEZ1	9.90075e-07	-0.620698	0	0.219	0.0191877
VSNL1	9.92067e-07	-1.02521	0	0.219	0.0192263
TMED8	9.94063e-07	-0.634735	0	0.219	0.0192649
ATG2B	9.98066e-07	-0.563367	0	0.219	0.0193425
BACH2	1.00209e-06	-0.8343	0	0.219	0.0194204
SMAD5	1.00612e-06	-0.54981	0	0.219	0.0194986
CLIP4	1.00612e-06	-0.636638	0	0.219	0.0194986
CTNNBL1	1.00814e-06	-0.597698	0	0.219	0.0195378
HNRNPUL1	1.01017e-06	-0.572824	0	0.219	0.0195771
HERPUD2	1.01017e-06	-0.634859	0	0.219	0.0195771
C3orf70	1.02242e-06	-0.727855	0	0.219	0.0198145
PILRB	1.02447e-06	-0.59482	0	0.219	0.0198543
NUS1	1.0286e-06	-0.566002	0	0.219	0.0199342
RPAIN	1.03066e-06	-0.532632	0	0.219	0.0199743
GOLGA3	1.03481e-06	-0.571948	0	0.219	0.0200546
POLR3A	1.04525e-06	-0.596075	0	0.219	0.0202569
NUP133	1.05156e-06	-0.579056	0	0.219	0.0203793
PPM1L	1.0643e-06	-0.81563	0	0.218	0.0206261
BAZ1A	1.07072e-06	-0.802754	0	0.218	0.0207506
CNBP	1.07503e-06	-0.605583	0	0.218	0.020834
HACL1	1.07718e-06	-0.610533	0	0.218	0.0208758
HEPN1	1.07718e-06	-0.678785	0	0.218	0.0208758
PARP6	1.07935e-06	-0.583543	0	0.218	0.0209177
ORC5	1.08151e-06	-0.610353	0	0.218	0.0209597
POLR1C	1.08151e-06	-0.643648	0	0.218	0.0209597
UTP20	1.08586e-06	-0.60977	0	0.218	0.021044
VPS35	1.0946e-06	-0.570532	0	0.218	0.0212134
PDXK	1.10785e-06	-0.645535	0	0.218	0.0214701
ZNF736	1.11676e-06	-0.558471	0	0.218	0.0216429
YBX3	1.1235e-06	-0.574719	0	0.218	0.0217734
ADCY9	1.12801e-06	-0.723229	0	0.218	0.0218608
HSPBAP1	1.13027e-06	-0.666071	0	0.218	0.0219046
SLC35E3	1.13027e-06	-0.635657	0	0.218	0.0219046
GRIK1	1.13027e-06	-1.23015	0	0.218	0.0219046
ZSWIM7	1.14623e-06	-0.631378	0	0.217	0.0222138
ANKLE2	1.14623e-06	-0.541068	0	0.217	0.0222138
PSMG2	1.14852e-06	-0.585669	0	0.217	0.0222584
GFM1	1.15313e-06	-0.560158	0	0.217	0.0223477
RUBCN	1.15313e-06	-0.598514	0	0.217	0.0223477
SIN3B	1.15776e-06	-0.551633	0	0.217	0.0224373
LRIG2	1.17644e-06	-0.581208	0	0.217	0.0227995
NTNG1	1.1859e-06	-1.02607	0	0.217	0.0229827
ITPA	1.18827e-06	-0.612711	0	0.217	0.0230287
SCAP	1.18827e-06	-0.574483	0	0.217	0.0230287
CEP70	1.19304e-06	-0.572772	0	0.217	0.023121
METTL2B	1.19782e-06	-0.594208	0	0.217	0.0232137
HDHD2	1.19782e-06	-0.559265	0	0.217	0.0232137
PPP3CB-AS1	1.19782e-06	-0.669269	0	0.217	0.0232137
DNAJC10	1.20262e-06	-0.527527	0	0.217	0.0233068
EDRF1	1.20744e-06	-0.581313	0	0.217	0.0234002
ST3GAL1	1.20744e-06	-0.762941	0	0.217	0.0234002
TRAP1	1.21228e-06	-0.604848	0	0.217	0.0234939
NUP50-DT	1.21228e-06	-0.629457	0	0.217	0.0234939
PCED1B	1.2147e-06	-1.05789	0	0.216	0.023541
PDCD7	1.21713e-06	-0.581917	0	0.216	0.0235881
C19orf25	1.21957e-06	-0.623362	0	0.216	0.0236353
NUDT5	1.22201e-06	-0.553473	0	0.216	0.0236826
DGUOK	1.22446e-06	-0.56548	0	0.216	0.02373
EIPR1	1.22446e-06	-0.605667	0	0.216	0.02373
TMEM232	1.22446e-06	-0.765663	0	0.216	0.02373
NUDT3	1.23675e-06	-0.63057	0	0.216	0.0239683
EIF3B	1.23923e-06	-0.564413	0	0.216	0.0240162
ITGA9-AS1	1.24171e-06	-0.667165	0	0.216	0.0240643
POT1	1.25167e-06	-0.566672	0	0.216	0.0242574
KCND2	1.25735e-06	-1.14035	0.103	0.38	0.0243675
SFXN1	1.26424e-06	-0.597641	0	0.216	0.0245009
KLHL42	1.26676e-06	-0.546241	0	0.216	0.0245499
PXN	1.2693e-06	-0.611393	0	0.216	0.0245989
RNF168	1.27183e-06	-0.637345	0	0.216	0.0246481
NDUFV1	1.27692e-06	-0.535635	0	0.216	0.0247468
BARD1	1.28203e-06	-0.648087	0	0.216	0.0248458
DPYSL5	1.28459e-06	-0.831499	0	0.216	0.0248954
ZNF235	1.28716e-06	-0.633172	0	0.216	0.0249452
SLC26A2	1.28716e-06	-0.707717	0	0.216	0.0249452
CSF1R	1.29231e-06	-1.28008	0	0.216	0.025045
FKBP1A	1.29489e-06	-0.612818	0	0.216	0.025095
FBXO31	1.29748e-06	-0.615909	0	0.216	0.0251452
MLLT6	1.30527e-06	-0.592983	0	0.215	0.0252962
CHST9	1.30788e-06	-0.935439	0	0.215	0.0253467
SAP30L-AS1	1.31049e-06	-0.645032	0	0.215	0.0253974
KATNAL1	1.31049e-06	-0.616478	0	0.215	0.0253974
RNF144B	1.31311e-06	-1.07439	0	0.215	0.0254481
PAFAH1B2	1.32099e-06	-0.591183	0	0.215	0.0256009
RABL6	1.32363e-06	-0.591324	0	0.215	0.025652
LITAF	1.32892e-06	-0.689607	0	0.215	0.0257545
ATP8B4	1.33158e-06	-1.37035	0	0.215	0.025806
SBNO2	1.3369e-06	-0.658956	0	0.215	0.0259091
ADSS2	1.3503e-06	-0.572024	0	0.215	0.0261688
MYRIP	1.3503e-06	-0.924109	0	0.215	0.0261688
SH2B1	1.35569e-06	-0.575677	0	0.215	0.0262733
HERPUD1	1.36382e-06	-1.22112	0	0.215	0.0264309
VPS26A	1.36655e-06	-0.598811	0	0.215	0.0264837
GFOD1	1.36655e-06	-0.783424	0	0.215	0.0264837
NXPH1	1.36655e-06	-1.21805	0	0.215	0.0264837
ADARB1	1.372e-06	-0.680967	0	0.215	0.0265894
DDB1	1.38023e-06	-0.539905	0	0.215	0.0267489
BCL2L14	1.38023e-06	-0.683353	0	0.215	0.0267489
RALA	1.38299e-06	-0.605996	0	0.215	0.0268023
METTL25	1.38574e-06	-0.647755	0	0.215	0.0268557
TRAF3IP2	1.38851e-06	-0.613828	0	0.215	0.0269093
NETO2	1.39128e-06	-0.845853	0	0.215	0.026963
SLC7A6	1.39405e-06	-0.643024	0	0.215	0.0270167
PSMD12	1.39405e-06	-0.552235	0	0.215	0.0270167
ZCCHC8	1.40801e-06	-0.591213	0	0.214	0.0272872
TSC22D4	1.41645e-06	-0.699652	0	0.214	0.0274507
COX20	1.41927e-06	-0.545567	0	0.214	0.0275054
TBRG1	1.4221e-06	-0.575422	0	0.214	0.0275603
PDGFRA	1.42493e-06	-0.831145	0	0.214	0.0276152
SLC38A10	1.43062e-06	-0.607121	0	0.214	0.0277254
PSMD11	1.43062e-06	-0.559093	0	0.214	0.0277254
SUPT5H	1.43347e-06	-0.552113	0	0.214	0.0277806
FGD2	1.44493e-06	-1.21006	0	0.214	0.0280027
CLHC1	1.44493e-06	-0.558368	0	0.214	0.0280027
ARSG	1.44781e-06	-0.686241	0	0.214	0.0280585
PARVA	1.45069e-06	-0.649939	0	0.214	0.0281144
SLC25A18	1.45358e-06	-0.735344	0	0.214	0.0281704
MAPKAPK5	1.4652e-06	-0.565633	0	0.214	0.0283956
GFPT1	1.4652e-06	-0.645649	0	0.214	0.0283956
RCL1	1.46812e-06	-0.635047	0	0.214	0.0284521
ACO1	1.47397e-06	-0.541975	0	0.214	0.0285656
AAGAB	1.48575e-06	-0.586797	0	0.214	0.0287938
ORAI2	1.50358e-06	-0.565256	0	0.213	0.0291394
GLCE	1.5186e-06	-0.665454	0	0.213	0.0294305
TERF1	1.52465e-06	-0.556442	0	0.213	0.0295478
ZNF577	1.52465e-06	-0.576599	0	0.213	0.0295478
METTL6	1.52465e-06	-0.574015	0	0.213	0.0295478
PLSCR1	1.53073e-06	-0.658102	0	0.213	0.0296655
SDHC	1.53377e-06	-0.547426	0	0.213	0.0297245
SH2B3	1.53682e-06	-0.682304	0	0.213	0.0297836
ITGB1	1.53682e-06	-0.623805	0	0.213	0.0297836
ZNF10	1.53988e-06	-0.600038	0	0.213	0.0298429
BLZF1	1.54909e-06	-0.544883	0	0.213	0.0300213
ZNF100	1.55217e-06	-0.625686	0	0.213	0.030081
KIAA0513	1.55525e-06	-0.691897	0	0.213	0.0301408
SUMO1	1.55525e-06	-0.568691	0	0.213	0.0301408
TPM4	1.56145e-06	-0.591179	0	0.213	0.0302608
RTF2	1.56455e-06	-0.567517	0	0.213	0.030321
NUP54	1.56766e-06	-0.564583	0	0.213	0.0303813
RAI14	1.56766e-06	-0.824825	0	0.213	0.0303813
CASC3	1.58331e-06	-0.599207	0	0.213	0.0306845
ARL13B	1.58645e-06	-0.585866	0	0.213	0.0307455
ZNF621	1.58961e-06	-0.565913	0	0.213	0.0308066
RPH3A	1.58961e-06	-0.94842	0	0.213	0.0308066
PLCG1	1.59277e-06	-0.604781	0	0.213	0.0308678
MSH2	1.60547e-06	-0.610263	0	0.212	0.0311139
NFATC2IP	1.61505e-06	-0.592066	0	0.212	0.0312998
DIAPH1	1.61826e-06	-0.652902	0	0.212	0.0313619
SAT2	1.62148e-06	-0.561868	0	0.212	0.0314242
SDAD1	1.6344e-06	-0.585236	0	0.212	0.0316747
C2CD3	1.63765e-06	-0.584943	0	0.212	0.0317376
LEMD3	1.64416e-06	-0.568666	0	0.212	0.0318638
ZNF346	1.64742e-06	-0.588135	0	0.212	0.031927
PLCL1	1.65397e-06	-1.40417	0	0.212	0.032054
CEP162	1.66384e-06	-0.600379	0	0.212	0.0322453
FAM177A1	1.67377e-06	-0.556385	0	0.212	0.0324377
EIF4A1	1.68042e-06	-0.692978	0	0.212	0.0325666
AP2A1	1.69045e-06	-0.552154	0	0.212	0.0327608
SLC30A5	1.69045e-06	-0.599172	0	0.212	0.0327608
RAP1GAP2	1.70728e-06	-0.790525	0	0.212	0.0330871
MTMR4	1.70728e-06	-0.558583	0	0.212	0.0330871
ARMC9	1.70728e-06	-0.625473	0	0.212	0.0330871
DDX52	1.71406e-06	-0.544485	0	0.212	0.0332186
ZNF26	1.71406e-06	-0.582871	0	0.212	0.0332186
USP3-AS1	1.72087e-06	-0.702893	0	0.211	0.0333505
ME1	1.72087e-06	-0.698385	0	0.211	0.0333505
ANKS3	1.7277e-06	-0.570887	0	0.211	0.0334829
GCLC	1.7277e-06	-0.782576	0	0.211	0.0334829
BRAP	1.738e-06	-0.608411	0	0.211	0.0336825
LYPLA1	1.75878e-06	-0.653248	0	0.211	0.0340852
CDKN2A	1.76227e-06	-0.712005	0	0.211	0.0341528
RNF214	1.77628e-06	-0.553505	0	0.211	0.0344243
SETD7	1.77628e-06	-0.586959	0	0.211	0.0344243
DPY19L4	1.7798e-06	-0.535241	0	0.211	0.0344926
PSTPIP2	1.7904e-06	-1.40273	0	0.211	0.034698
C12orf4	1.81179e-06	-0.533457	0	0.211	0.0351125
EFL1	1.81179e-06	-0.57146	0	0.211	0.0351125
DENND6A-AS1	1.81538e-06	-0.664634	0	0.211	0.0351821
STAMBP	1.86267e-06	-0.573701	0	0.21	0.0360986
SEMA3E	1.86267e-06	-0.906854	0	0.21	0.0360986
RAB11FIP2	1.86636e-06	-0.558343	0	0.21	0.03617
KBTBD2	1.87005e-06	-0.56603	0	0.21	0.0362416
DCTN2	1.87005e-06	-0.50382	0	0.21	0.0362416
ANAPC1	1.88118e-06	-0.558977	0	0.21	0.0364572
PKIG	1.90362e-06	-0.629844	0	0.21	0.0368922
MLH1	1.91116e-06	-0.57878	0	0.21	0.0370383
FIG4	1.91873e-06	-0.589924	0	0.21	0.037185
LARP7	1.93395e-06	-0.575119	0	0.21	0.03748
CNR1	1.93395e-06	-0.993196	0	0.21	0.03748
NME3	1.94545e-06	-0.525188	0	0.21	0.0377028
GANC	1.94545e-06	-0.642158	0	0.21	0.0377028
ZNF398	1.95701e-06	-0.585005	0	0.21	0.0379269
ACVR1	1.96088e-06	-0.621076	0	0.21	0.0380018
NCOA4	1.96476e-06	-0.82052	0	0.21	0.038077
CAMSAP1	1.98034e-06	-0.576396	0	0.209	0.0383789
LPL	1.9921e-06	-0.869571	0	0.209	0.0386069
ENY2	2.00393e-06	-0.526477	0	0.209	0.0388362
PRPF6	2.00789e-06	-0.536285	0	0.209	0.0389129
MS4A6A	2.01583e-06	-1.31451	0	0.209	0.0390668
MCCC2	2.01583e-06	-0.556034	0	0.209	0.0390668
MIR181A2HG	2.03181e-06	-0.651819	0	0.209	0.0393764
FGFR1OP	2.03582e-06	-0.574092	0	0.209	0.0394541
CHMP4A	2.04387e-06	-0.598598	0	0.209	0.0396101
GRM8	2.05075e-06	1.07776	0.218	0.085	0.0397436
BHLHE41	2.056e-06	-0.757173	0	0.209	0.0398452
LIN7A	2.07228e-06	-0.740655	0	0.209	0.0401608
SMU1	2.08458e-06	-0.527345	0	0.209	0.0403991
NT5DC3	2.08458e-06	-0.746812	0	0.209	0.0403991
ZNF789	2.10108e-06	-0.582075	0	0.209	0.040719
NOC3L	2.10523e-06	-0.532399	0	0.209	0.0407993
EFCAB13	2.10938e-06	-0.615874	0	0.209	0.0408798
ANAPC4	2.11771e-06	-0.545706	0	0.208	0.0410413
TTC8	2.11771e-06	-0.531298	0	0.208	0.0410413
MARS1	2.13027e-06	-0.579142	0	0.208	0.0412847
LIMK1	2.13868e-06	-0.65763	0	0.208	0.0414477
BACE1	2.1429e-06	-0.542487	0	0.208	0.0415294
TRMT9B	2.15561e-06	-0.837908	0	0.208	0.0417756
ACAD10	2.16412e-06	-0.582293	0	0.208	0.0419406
INTU	2.16412e-06	-0.578159	0	0.208	0.0419406
CEP83	2.17266e-06	-0.596367	0	0.208	0.0421061
MTHFD2L	2.17694e-06	-0.590756	0	0.208	0.0421891
ST3GAL2	2.18553e-06	-0.605944	0	0.208	0.0423556
CIT	2.18553e-06	-0.717633	0	0.208	0.0423556
ZNF782	2.18984e-06	-0.583636	0	0.208	0.0424391
ELOVL6	2.19848e-06	-0.64428	0	0.208	0.0426066
ITFG2	2.20282e-06	-0.606345	0	0.208	0.0426906
EPRS1	2.20716e-06	-0.49294	0	0.208	0.0427747
PEX3	2.20716e-06	-0.513302	0	0.208	0.0427747
MTCL1	2.21151e-06	-0.739837	0	0.208	0.042859
IQCG	2.21586e-06	-0.586247	0	0.208	0.0429435
SLC36A1	2.22461e-06	-0.614152	0	0.208	0.0431129
TIA1	2.22461e-06	-0.520365	0	0.208	0.0431129
TCAIM	2.22899e-06	-0.637536	0	0.208	0.0431978
C1GALT1	2.23778e-06	-0.595045	0	0.208	0.0433682
LINC00476	2.23778e-06	-0.651731	0	0.208	0.0433682
RBM23	2.24219e-06	-0.592255	0	0.208	0.0434536
RPS6KA5	2.24661e-06	-0.72171	0	0.208	0.0435392
ERCC3	2.24661e-06	-0.576666	0	0.208	0.0435392
SIN3A	2.25547e-06	-0.563631	0	0.208	0.0437109
MROH1	2.26882e-06	-0.591521	0	0.207	0.0439697
CEBPZ	2.27329e-06	-0.521085	0	0.207	0.0440563
CCS	2.27776e-06	-0.553656	0	0.207	0.0441431
ATP13A4	2.27776e-06	-0.853737	0	0.207	0.0441431
RPE	2.28674e-06	-0.509788	0	0.207	0.0443171
HSPD1	2.28674e-06	-0.549333	0	0.207	0.0443171
LNPK	2.28674e-06	-0.553843	0	0.207	0.0443171
KIF3C	2.28674e-06	-0.633888	0	0.207	0.0443171
CRLS1	2.29576e-06	-0.544817	0	0.207	0.0444918
NF2	2.30028e-06	-0.589296	0	0.207	0.0445794
TOX4	2.30934e-06	-0.523254	0	0.207	0.044755
PPCDC	2.30934e-06	-0.647093	0	0.207	0.044755
OXCT1	2.30934e-06	-0.565152	0	0.207	0.044755
USP42	2.32301e-06	-0.602348	0	0.207	0.0450198
RALBP1	2.32758e-06	-0.546812	0	0.207	0.0451084
CAPRIN2	2.33216e-06	-0.539127	0	0.207	0.0451972
CLN5	2.34135e-06	-0.519711	0	0.207	0.0453753
SP4	2.34595e-06	-0.604022	0	0.207	0.0454646
LANCL1	2.35983e-06	-0.6245	0	0.207	0.0457335
AFG1L	2.35983e-06	-0.62523	0	0.207	0.0457335
ARMC2	2.37378e-06	-0.617713	0	0.207	0.0460039
TGFB1	2.37845e-06	-0.731904	0	0.207	0.0460944
KCND3	2.37845e-06	-0.807752	0	0.207	0.0460944
HDAC7	2.38313e-06	-0.5816	0	0.207	0.0461851
DUOX1	2.38313e-06	-0.777431	0	0.207	0.0461851
CTDSP2	2.39722e-06	-0.511246	0	0.207	0.0464581
DNAJC21	2.40193e-06	-0.548495	0	0.207	0.0465495
AHDC1	2.40193e-06	-0.576554	0	0.207	0.0465495
URB1	2.40193e-06	-0.576943	0	0.207	0.0465495
HEPACAM	2.40193e-06	-0.622965	0	0.207	0.0465495
GNL3	2.40666e-06	-0.563224	0	0.207	0.046641
RFX4	2.40666e-06	-0.891948	0	0.207	0.046641
CNDP2	2.43519e-06	-0.672224	0	0.206	0.0471939
METAP1D	2.43519e-06	-0.569702	0	0.206	0.0471939
UCK2	2.44477e-06	-0.603793	0	0.206	0.0473796
AMFR	2.45921e-06	-0.515061	0	0.206	0.0476595
STX17	2.46889e-06	-0.530541	0	0.206	0.047847
EPB41L4B	2.46889e-06	-0.813223	0	0.206	0.047847
MAGI3	2.46889e-06	-0.664242	0	0.206	0.047847
ARPC5	2.49324e-06	-0.586602	0	0.206	0.0483189
MIAT	2.49814e-06	-0.691855	0	0.206	0.0484139
CCND2	2.50304e-06	-0.593421	0	0.206	0.048509
TUBA1A	2.51289e-06	-0.932677	0	0.206	0.0486997
IL10RB	2.52277e-06	-0.616971	0	0.206	0.0488912
SMC3	2.52277e-06	-0.521862	0	0.206	0.0488912
LTBP3	2.52277e-06	-0.555528	0	0.206	0.0488912
TADA2A	2.54763e-06	-0.598985	0	0.206	0.0493732
STRAP	2.54763e-06	-0.528489	0	0.206	0.0493732
TSC2	2.55264e-06	-0.556431	0	0.206	0.0494701
WDR35	2.55264e-06	-0.562683	0	0.206	0.0494701
TK2	2.57274e-06	-0.558975	0	0.206	0.0498597
NEGR1	2.58285e-06	-1.00274	0	0.206	0.0500557
DNAJC17	2.58792e-06	-0.557494	0	0.206	0.0501539
SEMA6D	2.58792e-06	-0.689556	0	0.206	0.0501539
ZNF430	2.60319e-06	-0.617845	0	0.205	0.0504498
BLOC1S6	2.6083e-06	-0.520644	0	0.205	0.0505488
PRKAG1	2.6083e-06	-0.576526	0	0.205	0.0505488
SLC25A25	2.61854e-06	-0.585549	0	0.205	0.0507473
MACO1	2.62883e-06	-0.579251	0	0.205	0.0509467
CACNG8	2.63915e-06	-0.620987	0	0.205	0.0511468
KIAA0100	2.65992e-06	-0.553503	0	0.205	0.0515492
TRIM5	2.67036e-06	-0.669996	0	0.205	0.0517516
NCKAP5L	2.67036e-06	-0.55168	0	0.205	0.0517516
RETREG3	2.6756e-06	-0.598586	0	0.205	0.0518531
MSL1	2.6756e-06	-0.496801	0	0.205	0.0518531
PRIMPOL	2.68085e-06	-0.561393	0	0.205	0.0519548
FEM1C	2.6861e-06	-0.522342	0	0.205	0.0520567
ERCC5	2.70193e-06	-0.51617	0	0.205	0.0523635
SNX19	2.70193e-06	-0.527257	0	0.205	0.0523635
SH3BP5	2.70723e-06	-0.587443	0	0.205	0.0524661
CRCP	2.71785e-06	-0.585883	0	0.205	0.052672
CCDC125	2.73387e-06	-0.633711	0	0.205	0.0529823
ACTN1	2.73387e-06	-0.71291	0	0.205	0.0529823
MARCHF5	2.73923e-06	-0.590781	0	0.205	0.0530862
ARHGEF18	2.74997e-06	-0.629149	0	0.205	0.0532945
XPNPEP3	2.77159e-06	-0.592129	0	0.205	0.0537134
PKD1	2.77159e-06	-0.546465	0	0.205	0.0537134
UFL1	2.78246e-06	-0.521853	0	0.204	0.0539241
PXYLP1	2.78791e-06	-0.638619	0	0.204	0.0540297
GSTK1	2.81532e-06	-0.524447	0	0.204	0.0545609
RFX2	2.81532e-06	-0.627699	0	0.204	0.0545609
ASPHD1	2.84299e-06	-0.609511	0	0.204	0.0550972
ELAVL3	2.84299e-06	-0.733546	0	0.204	0.0550972
PDCD10	2.84856e-06	-0.526711	0	0.204	0.0552051
SNAP91	2.84856e-06	-0.752214	0	0.204	0.0552051
POLR1A	2.85972e-06	-0.547908	0	0.204	0.0554214
B3GAT1	2.85972e-06	-0.527364	0	0.204	0.0554214
SLC25A17	2.86532e-06	-0.565607	0	0.204	0.0555299
UBE2V2	2.88782e-06	-0.547947	0	0.204	0.0559659
RAB14	2.89347e-06	-0.542564	0	0.204	0.0560755
SHISA5	2.89347e-06	-0.565703	0	0.204	0.0560755
FAXDC2	2.90481e-06	-0.626296	0	0.204	0.0562952
ATP6V1E1	2.91619e-06	-0.515881	0	0.204	0.0565157
TRDMT1	2.91619e-06	-0.590181	0	0.204	0.0565157
TMEM72-AS1	2.92189e-06	-0.615639	0	0.204	0.0566263
COPS6	2.92761e-06	-0.513641	0	0.204	0.056737
NR2F1	2.92761e-06	-0.628156	0	0.204	0.056737
SNTB2	2.96214e-06	-0.679836	0	0.204	0.0574062
ABCE1	2.97373e-06	-0.513156	0	0.203	0.057631
LPCAT3	2.97373e-06	-0.580159	0	0.203	0.057631
STAT1	2.98538e-06	-0.545336	0	0.203	0.0578566
ETV1	2.98538e-06	-0.619685	0	0.203	0.0578566
LRRTM3	2.98633e-06	1.09019	0.529	0.424	0.057875
GTF3C2	2.99121e-06	-0.565477	0	0.203	0.0579697
IRF9	2.99706e-06	-0.579919	0	0.203	0.0580831
TYRO3	3.00879e-06	-0.622628	0	0.203	0.0583104
GGA1	3.01468e-06	-0.571357	0	0.203	0.0584244
ZNF84	3.01468e-06	-0.498394	0	0.203	0.0584244
CTSC	3.01468e-06	-0.71499	0	0.203	0.0584244
ZNF618	3.02647e-06	-0.733659	0	0.203	0.0586531
MTIF3	3.03832e-06	-0.531229	0	0.203	0.0588826
ST8SIA5	3.0502e-06	-0.748907	0	0.203	0.059113
FTCDNL1	3.06812e-06	-0.683183	0	0.203	0.0594602
PIEZO1	3.07412e-06	-0.603629	0	0.203	0.0595764
ABHD6	3.07412e-06	-0.558652	0	0.203	0.0595764
THEM4	3.07412e-06	-0.539314	0	0.203	0.0595764
PTP4A2	3.08614e-06	-0.60755	0	0.203	0.0598094
SELENOW	3.09217e-06	-0.658776	0	0.203	0.0599263
ZNF133	3.12859e-06	-0.51067	0	0.203	0.060632
NCOA5	3.1347e-06	-0.522967	0	0.203	0.0607505
STAM	3.14695e-06	-0.536164	0	0.203	0.060988
LCMT1	3.1531e-06	-0.539718	0	0.203	0.061107
DYNC1LI1	3.16542e-06	-0.548308	0	0.203	0.0613459
NOL4L	3.20893e-06	-0.670562	0	0.202	0.0621891
DHRS7B	3.20893e-06	-0.639223	0	0.202	0.0621891
MGMT	3.20893e-06	-0.776556	0	0.202	0.0621891
TTLL7	3.20893e-06	-0.893008	0	0.202	0.0621891
NME9	3.2152e-06	-0.597721	0	0.202	0.0623105
DHTKD1	3.22147e-06	-0.588855	0	0.202	0.0624321
TGS1	3.22776e-06	-0.562713	0	0.202	0.0625539
CCDC90B	3.22776e-06	-0.485229	0	0.202	0.0625539
GREB1	3.23406e-06	-0.726111	0	0.202	0.062676
EIF2AK1	3.24037e-06	-0.525368	0	0.202	0.0627983
C7orf50	3.26573e-06	-0.522058	0	0.202	0.0632898
MOK	3.2721e-06	-0.565368	0	0.202	0.0634133
APH1B	3.27848e-06	-0.52165	0	0.202	0.063537
WDR61	3.31058e-06	-0.496634	0	0.202	0.064159
GPALPP1	3.31058e-06	-0.528283	0	0.202	0.064159
GRIA4	3.31704e-06	-1.38576	0	0.202	0.0642842
PPARGC1B	3.33648e-06	-0.699077	0	0.202	0.0646609
VPS51	3.33648e-06	-0.573062	0	0.202	0.0646609
FAN1	3.38228e-06	-0.514654	0	0.202	0.0655485
CRAMP1	3.38228e-06	-0.533296	0	0.202	0.0655485
TRNT1	3.38887e-06	-0.519174	0	0.202	0.0656762
SKA2	3.39547e-06	-0.60403	0	0.202	0.0658042
BTG2	3.42202e-06	-0.781508	0	0.201	0.0663187
SPATA7	3.46221e-06	-0.569824	0	0.201	0.0670977
LINC01374	3.46221e-06	-1.55403	0	0.201	0.0670977
MKNK1	3.46896e-06	-0.655226	0	0.201	0.0672284
GTF2E2	3.46896e-06	-0.572661	0	0.201	0.0672284
RELL1	3.47571e-06	-0.618869	0	0.201	0.0673593
GLRX	3.47571e-06	-0.623415	0	0.201	0.0673593
ARPC1B	3.49606e-06	-0.734091	0	0.201	0.0677537
FAM3C	3.49606e-06	-0.509411	0	0.201	0.0677537
GLRX3	3.50969e-06	-0.523437	0	0.201	0.0680178
MPPE1	3.56473e-06	-0.540334	0	0.201	0.0690844
PEX1	3.56473e-06	-0.499588	0	0.201	0.0690844
CAP1	3.57166e-06	-0.705657	0	0.201	0.0692188
BROX	3.57166e-06	-0.579172	0	0.201	0.0692188
TRIM73	3.58558e-06	-0.487723	0	0.201	0.0694885
ZNF521	3.59256e-06	-0.718605	0	0.201	0.0696238
KLHL29	3.59955e-06	-0.873284	0	0.201	0.0697593
COX10	3.60655e-06	-0.54243	0	0.201	0.069895
AP4E1	3.60655e-06	-0.557327	0	0.201	0.069895
MZF1	3.61357e-06	-0.529081	0	0.201	0.070031
ARL6IP4	3.62765e-06	-0.537651	0	0.201	0.0703038
SDCBP2-AS1	3.62765e-06	-0.603917	0	0.201	0.0703038
QRSL1	3.64177e-06	-0.55921	0	0.2	0.0705776
EPM2A	3.67019e-06	-0.641829	0	0.2	0.0711283
PPIL2	3.67733e-06	-0.541533	0	0.2	0.0712667
FDPS	3.68448e-06	-0.531486	0	0.2	0.0714053
C18orf25	3.69883e-06	-0.571793	0	0.2	0.0716833
DGKZ	3.69883e-06	-0.561422	0	0.2	0.0716833
MALT1	3.72045e-06	-0.639485	0	0.2	0.0721022
SLC33A1	3.72045e-06	-0.521615	0	0.2	0.0721022
FAM66C	3.77137e-06	-0.51152	0	0.2	0.0730891
WASHC3	3.7787e-06	-0.544448	0	0.2	0.0732311
CPNE1	3.7787e-06	-0.50165	0	0.2	0.0732311
SPPL2B	3.7787e-06	-0.524495	0	0.2	0.0732311
TRIM14	3.7934e-06	-0.649137	0	0.2	0.0735161
SCARB1	3.80816e-06	-0.6097	0	0.2	0.073802
CCT4	3.80816e-06	-0.512733	0	0.2	0.073802
ZSCAN26	3.80816e-06	-0.49769	0	0.2	0.073802
TMED10	3.81555e-06	-0.535239	0	0.2	0.0739454
ZNF410	3.8304e-06	-0.53551	0	0.2	0.0742331
ARHGAP10	3.83784e-06	-0.831536	0	0.2	0.0743773
EPM2AIP1	3.86025e-06	-0.480114	0	0.2	0.0748116
PIGF	3.86025e-06	-0.505765	0	0.2	0.0748116
NUDT4	3.96051e-06	-0.531331	0.011	0.222	0.0767548
KLHL18	3.96652e-06	-0.576747	0	0.199	0.0768711
LSM8	3.97422e-06	-0.518446	0	0.199	0.0770203
SLC25A29	3.97422e-06	-0.530136	0	0.199	0.0770203
MED17	4.00516e-06	-0.51079	0	0.199	0.07762
WDR17	4.01293e-06	-0.566862	0	0.199	0.0777706
KYAT3	4.02072e-06	-0.557383	0	0.199	0.0779215
CFAP97	4.02852e-06	-0.532705	0	0.199	0.0780727
PANK3	4.03633e-06	-0.483982	0	0.199	0.0782242
PTPRO	4.04417e-06	-0.699504	0	0.199	0.0783759
HAT1	4.04417e-06	-0.56007	0	0.199	0.0783759
PUS7L	4.05201e-06	-0.509453	0	0.199	0.078528
DCP1B	4.05201e-06	-0.577337	0	0.199	0.078528
SPTBN4	4.05201e-06	-0.628981	0	0.199	0.078528
TOR1AIP1	4.06775e-06	-0.526184	0	0.199	0.0788329
LIPA	4.07564e-06	-0.570208	0	0.199	0.0789859
TMEM184B	4.10735e-06	-0.525119	0	0.199	0.0796004
RASSF8-AS1	4.11531e-06	-0.564472	0	0.199	0.0797548
SIRT2	4.13129e-06	-0.539296	0	0.199	0.0800644
ESR2	4.13129e-06	-0.833837	0	0.199	0.0800644
ZFAND5	4.1393e-06	-0.582489	0	0.199	0.0802196
OSTF1	4.14732e-06	-0.682829	0	0.199	0.0803751
SDCBP	4.14732e-06	-0.66178	0	0.199	0.0803751
ZNF439	4.14732e-06	-0.523989	0	0.199	0.0803751
MFSD14B	4.15536e-06	-0.534524	0	0.199	0.080531
DNAJC9	4.15536e-06	-0.562051	0	0.199	0.080531
TSHZ1	4.15536e-06	-0.544542	0	0.199	0.080531
WDR45B	4.17149e-06	-0.516309	0	0.198	0.0808435
DUSP1	4.18768e-06	-0.648719	0	0.198	0.0811572
ZNF528	4.1958e-06	-0.495502	0	0.198	0.0813145
DRAM2	4.20393e-06	-0.591055	0	0.198	0.0814721
FBXL2	4.22024e-06	-0.633897	0	0.198	0.0817882
DCAF1	4.23661e-06	-0.575632	0	0.198	0.0821055
TIPARP	4.23661e-06	-0.607519	0	0.198	0.0821055
BCAP29	4.24482e-06	-0.493772	0	0.198	0.0822646
MCMBP	4.25304e-06	-0.510937	0	0.198	0.082424
WDR75	4.26128e-06	-0.512142	0	0.198	0.0825837
TRIM23	4.27781e-06	-0.50028	0	0.198	0.082904
RNLS	4.27781e-06	-0.721878	0	0.198	0.082904
ELP1	4.2944e-06	-0.498551	0	0.198	0.0832255
CDRT4	4.30272e-06	-0.599251	0	0.198	0.0833867
ZNF791	4.31105e-06	-0.538356	0	0.198	0.0835482
TUBGCP5	4.34454e-06	-0.556084	0	0.198	0.0841973
SLC49A4	4.34454e-06	-0.624148	0	0.198	0.0841973
GNE	4.36139e-06	-0.579955	0	0.198	0.0845237
NEDD4	4.37829e-06	-0.588699	0	0.198	0.0848513
WARS1	4.39526e-06	-0.597741	0	0.198	0.0851801
AZI2	4.41229e-06	-0.607766	0	0.198	0.0855102
MSANTD2	4.42083e-06	-0.512879	0	0.198	0.0856757
TRAPPC6B	4.42939e-06	-0.518429	0	0.198	0.0858416
CSMD1	4.44655e-06	-1.529	0	0.198	0.0861741
GART	4.45516e-06	-0.518554	0	0.198	0.0863409
WIPI2	4.48107e-06	-0.535954	0	0.197	0.0868431
ACVR2A	4.48974e-06	-0.580001	0	0.197	0.0870111
TXNRD1	4.49842e-06	-0.533842	0	0.197	0.0871795
CCDC191	4.49842e-06	-0.53904	0	0.197	0.0871795
GUCY1A2	4.52458e-06	-0.817184	0	0.197	0.0876864
ZNF587B	4.5421e-06	-0.516431	0	0.197	0.088026
TSEN15	4.55089e-06	-0.505238	0	0.197	0.0881962
DLST	4.55969e-06	-0.531676	0	0.197	0.0883668
SLC35D2	4.59506e-06	-0.582697	0	0.197	0.0890523
AATF	4.59506e-06	-0.58121	0	0.197	0.0890523
POM121C	4.59506e-06	-0.483574	0	0.197	0.0890523
KDM1A	4.59506e-06	-0.520601	0	0.197	0.0890523
AIDA	4.61285e-06	-0.604867	0	0.197	0.089397
KDSR	4.61285e-06	-0.474967	0	0.197	0.089397
SLC39A9	4.6307e-06	-0.524203	0	0.197	0.089743
ALG8	4.64862e-06	-0.529535	0	0.197	0.0900903
PRPSAP2	4.65761e-06	-0.544075	0	0.197	0.0902645
ZNF790-AS1	4.65761e-06	-0.528151	0	0.197	0.0902645
ATF1	4.71188e-06	-0.577271	0	0.197	0.0913162
SHLD1	4.72098e-06	-0.679318	0	0.197	0.0914927
ZNF429	4.73011e-06	-0.536443	0	0.197	0.0916694
CD53	4.73924e-06	-0.994791	0	0.197	0.0918466
TIPRL	4.73924e-06	-0.514947	0	0.197	0.0918466
HPS3	4.73924e-06	-0.586836	0	0.197	0.0918466
SGPP1	4.7852e-06	-0.689367	0	0.196	0.0927371
VLDLR-AS1	4.79444e-06	-0.722268	0	0.196	0.0929163
VCP	4.8037e-06	-0.488475	0	0.196	0.0930957
ZHX1	4.8037e-06	-0.481185	0	0.196	0.0930957
RAD9A	4.8037e-06	-0.559968	0	0.196	0.0930957
TUSC3	4.8037e-06	-0.537673	0	0.196	0.0930957
ADAM22	4.8037e-06	-0.666127	0	0.196	0.0930957
PRR12	4.81298e-06	-0.534765	0	0.196	0.0932755
DENND11	4.81298e-06	-0.551177	0	0.196	0.0932755
L3MBTL1	4.81298e-06	-0.515385	0	0.196	0.0932755
NPNT	4.81298e-06	-0.851168	0	0.196	0.0932755
RPRD1B	4.82227e-06	-0.520435	0	0.196	0.0934557
EIF4G2	4.82227e-06	-0.559952	0	0.196	0.0934557
SNX25	4.84092e-06	-0.552433	0	0.196	0.093817
PTPDC1	4.84092e-06	-0.52199	0	0.196	0.093817
RUVBL1	4.85963e-06	-0.579987	0	0.196	0.0941796
RNF138	4.86901e-06	-0.568478	0	0.196	0.0943614
ATL1	4.87841e-06	-0.552643	0	0.196	0.0945436
CCDC171	4.89727e-06	-0.60696	0	0.196	0.094909
IDE	4.91619e-06	-0.570374	0	0.196	0.0952758
RNF114	4.92568e-06	-0.509859	0	0.196	0.0954597
SMOC1	4.94471e-06	-0.984653	0	0.196	0.0958285
CREBL2	4.95425e-06	-0.568822	0	0.196	0.0960134
HDAC3	4.96381e-06	-0.523965	0	0.196	0.0961987
ATP1A1	4.9926e-06	-0.678246	0	0.196	0.0967567
SELENOI	5.00224e-06	-0.514672	0	0.196	0.0969433
HAVCR2	5.01189e-06	-0.840704	0	0.196	0.0971304
NUP205	5.01189e-06	-0.533698	0	0.196	0.0971304
UBTD2	5.03124e-06	-0.611046	0	0.196	0.0975055
RNH1	5.04095e-06	-0.488983	0	0.196	0.0976936
DDHD2	5.05067e-06	-0.530199	0	0.196	0.097882
ZSCAN30	5.05067e-06	-0.493489	0	0.196	0.097882
UNC13B	5.05067e-06	-0.586729	0	0.196	0.097882
DNAJC11	5.06041e-06	-0.541692	0	0.196	0.0980708
C22orf34	5.07017e-06	-1.13076	0	0.196	0.09826
MYO18A	5.07017e-06	-0.567259	0	0.196	0.09826
PSME3IP1	5.07995e-06	-0.521179	0	0.196	0.0984495
SLC41A2	5.12912e-06	-0.616832	0	0.195	0.0994023
POLDIP3	5.14892e-06	-0.478388	0	0.195	0.099786
DAP	5.17875e-06	-0.58884	0	0.195	0.100364
LINC00662	5.25914e-06	-0.581328	0	0.195	0.101922
TULP3	5.25914e-06	-0.567385	0	0.195	0.101922
DSTYK	5.28959e-06	-0.568235	0	0.195	0.102512
AFF3	5.32022e-06	-1.14689	0	0.195	0.103106
CLEC7A	5.33047e-06	-1.19512	0	0.195	0.103304
UGDH-AS1	5.36133e-06	-0.563165	0	0.195	0.103903
PRKCQ	5.36133e-06	-0.694847	0	0.195	0.103903
AKNA	5.382e-06	-0.674776	0	0.195	0.104303
MCPH1-AS1	5.382e-06	-0.568087	0	0.195	0.104303
ARL4C	5.40274e-06	-0.659815	0	0.195	0.104705
TWSG1	5.41315e-06	-0.542042	0	0.195	0.104907
STARD13-AS	5.43401e-06	-0.703604	0	0.195	0.105311
SLC7A6OS	5.45495e-06	-0.551217	0	0.194	0.105717
DNAJC24	5.46545e-06	-0.55754	0	0.194	0.10592
PPFIBP2	5.47597e-06	-0.701091	0	0.194	0.106124
RCBTB2	5.48651e-06	-0.648712	0	0.194	0.106329
RANBP10	5.48651e-06	-0.574962	0	0.194	0.106329
COMMD2	5.49707e-06	-0.515666	0	0.194	0.106533
SIAH1	5.49707e-06	-0.508425	0	0.194	0.106533
TMEM184C	5.49707e-06	-0.514959	0	0.194	0.106533
MTSS2	5.49707e-06	-0.544262	0	0.194	0.106533
TECPR1	5.50765e-06	-0.556922	0	0.194	0.106738
RBX1	5.50765e-06	-0.541651	0	0.194	0.106738
PRMT9	5.50765e-06	-0.567378	0	0.194	0.106738
STARD7	5.51825e-06	-0.520343	0	0.194	0.106944
NELFCD	5.52887e-06	-0.525717	0	0.194	0.107149
ABCD4	5.53951e-06	-0.504265	0	0.194	0.107356
CEP128	5.60376e-06	-0.72855	0	0.194	0.108601
TMEM267	5.62534e-06	-0.524266	0	0.194	0.109019
TNPO2	5.63616e-06	-0.542054	0	0.194	0.109229
COL8A1	5.63616e-06	-1.46193	0	0.194	0.109229
JUNB	5.647e-06	-0.714554	0	0.194	0.109439
PKN1	5.647e-06	-0.591939	0	0.194	0.109439
PDK4	5.66874e-06	-1.83977	0	0.194	0.10986
DLD	5.67964e-06	-0.483149	0	0.194	0.110071
STK32B	5.69056e-06	-0.733932	0	0.194	0.110283
PAAF1	5.7015e-06	-0.516692	0	0.194	0.110495
NPL	5.7015e-06	-0.745182	0	0.194	0.110495
NRG2	5.7015e-06	-0.609004	0	0.194	0.110495
NARF	5.74548e-06	-0.523444	0	0.194	0.111347
MMP24	5.74548e-06	-0.609388	0	0.194	0.111347
TUBE1	5.74548e-06	-0.486935	0	0.194	0.111347
GSG1L	5.74548e-06	-0.771964	0	0.194	0.111347
STX18-AS1	5.75652e-06	-0.61665	0	0.194	0.111561
DPF2	5.89068e-06	-0.501913	0	0.193	0.114161
LMNA	5.9589e-06	-0.485417	0	0.193	0.115483
SEC24D	5.97034e-06	-0.618746	0	0.193	0.115705
BCL9	5.97034e-06	-0.542665	0	0.193	0.115705
ZCCHC14	5.99329e-06	-0.559155	0	0.193	0.11615
NBPF12	6.01633e-06	-0.505344	0	0.193	0.116597
UBE2Z	6.05105e-06	-0.532355	0	0.193	0.117269
VDAC3	6.05105e-06	-0.474589	0	0.193	0.117269
CARHSP1	6.06267e-06	-0.601004	0	0.193	0.117495
COL9A2	6.07431e-06	-0.531124	0	0.193	0.11772
SNED1	6.09765e-06	-1.05679	0	0.193	0.118172
RUSC2	6.12108e-06	-0.559531	0	0.193	0.118626
ACLY	6.14459e-06	-0.466782	0	0.193	0.119082
MOB3B	6.14459e-06	-0.764549	0	0.193	0.119082
FXYD6	6.15638e-06	-0.604588	0	0.193	0.119311
TBCEL	6.19189e-06	-0.507418	0	0.193	0.119999
TRPM2	6.20377e-06	-1.00809	0	0.193	0.120229
DYNLT1	6.23954e-06	-0.534937	0	0.192	0.120922
PLEKHG1	6.23954e-06	-0.820938	0	0.192	0.120922
GLMN	6.28755e-06	-0.568987	0	0.192	0.121853
TAF8	6.33592e-06	-0.51749	0	0.192	0.12279
RBM19	6.36024e-06	-0.537268	0	0.192	0.123261
CEP295	6.36024e-06	-0.546216	0	0.192	0.123261
UHMK1	6.38465e-06	-0.499887	0	0.192	0.123735
EAPP	6.39689e-06	-0.546798	0	0.192	0.123972
DENND3	6.40915e-06	-0.975574	0	0.192	0.124209
GUCY1A1	6.40915e-06	-0.707061	0	0.192	0.124209
SYBU	6.40915e-06	-0.627295	0	0.192	0.124209
ZBTB7A	6.42144e-06	-0.534073	0	0.192	0.124447
STMP1	6.43375e-06	-0.496413	0	0.192	0.124686
FAM149B1	6.43375e-06	-0.548108	0	0.192	0.124686
ZNF124	6.44608e-06	-0.611374	0	0.192	0.124925
FAM126A	6.44608e-06	-0.567126	0	0.192	0.124925
LEPROTL1	6.45843e-06	-0.520757	0	0.192	0.125164
OGFOD1	6.45843e-06	-0.498639	0	0.192	0.125164
COPS4	6.49563e-06	-0.497878	0	0.192	0.125885
RNF121	6.49563e-06	-0.494886	0	0.192	0.125885
TRPM3	6.52055e-06	-1.51491	0	0.192	0.126368
ALS2	6.53304e-06	-0.49081	0	0.192	0.12661
MARCHF8	6.5581e-06	-0.537006	0	0.192	0.127096
GPR137B	6.58325e-06	-0.50411	0	0.192	0.127583
LOXL3	6.60849e-06	-0.581626	0	0.192	0.128073
MOB4	6.62115e-06	-0.499497	0	0.192	0.128318
PISD	6.64654e-06	-0.545805	0	0.192	0.12881
LRRC37B	6.65927e-06	-0.521392	0	0.191	0.129057
NOM1	6.65927e-06	-0.504845	0	0.191	0.129057
C21orf62	6.67202e-06	-0.565262	0	0.191	0.129304
TRMT13	6.68479e-06	-0.507127	0	0.191	0.129551
ZNF318	6.71042e-06	-0.502909	0	0.191	0.130048
RMND5B	6.76195e-06	-0.52416	0	0.191	0.131047
GABRB3	6.80085e-06	-0.805115	0	0.191	0.131801
MTHFD1	6.81387e-06	-0.497763	0	0.191	0.132053
WNT2B	6.81387e-06	-0.725138	0	0.191	0.132053
THBS1	6.81929e-06	0.850628	0.126	0.037	0.132158
IL6R	6.83997e-06	-0.643919	0	0.191	0.132559
TBC1D9B	6.85306e-06	-0.518972	0	0.191	0.132812
GRAMD1A	6.89248e-06	-0.566254	0	0.191	0.133576
SPDYE2	6.91887e-06	-0.544735	0	0.191	0.134088
RAP2A	6.93211e-06	-0.571443	0	0.191	0.134344
MTMR14	6.94537e-06	-0.55124	0	0.191	0.134601
NDUFS2	6.9853e-06	-0.472266	0	0.191	0.135375
EGR1	7.01285e-06	-0.284501	0.034	0.256	0.135909
ENDOD1	7.06583e-06	-0.541492	0	0.191	0.136936
PHACTR2	7.16093e-06	-0.903903	0	0.19	0.138779
DIXDC1	7.16093e-06	-0.561494	0	0.19	0.138779
MCF2L	7.20207e-06	-0.741941	0	0.19	0.139576
ERVK13-1	7.20207e-06	-0.467506	0	0.19	0.139576
ATL3	7.22962e-06	-0.517951	0	0.19	0.14011
HACE1	7.24343e-06	-0.515119	0	0.19	0.140378
SERPINB9	7.27114e-06	-0.944757	0	0.19	0.140915
GNPTG	7.27114e-06	-0.440979	0	0.19	0.140915
CAAP1	7.27114e-06	-0.508845	0	0.19	0.140915
NCBP1	7.28503e-06	-0.486268	0	0.19	0.141184
ZBED5	7.32686e-06	-0.459418	0	0.19	0.141995
ETF1	7.36893e-06	-0.507067	0	0.19	0.14281
HS6ST1	7.36893e-06	-0.52511	0	0.19	0.14281
GPC6	7.36893e-06	-1.25324	0	0.19	0.14281
MTFR1	7.3971e-06	-0.592122	0	0.19	0.143356
TENT4B	7.41123e-06	-0.582387	0	0.19	0.14363
VPS37B	7.41123e-06	-0.532951	0	0.19	0.14363
TFEC	7.45376e-06	-1.09496	0	0.19	0.144454
CACHD1	7.45376e-06	-0.604675	0	0.19	0.144454
ZC3H18	7.46799e-06	-0.538297	0	0.19	0.14473
CRYBG1	7.48225e-06	-0.606632	0	0.19	0.145006
GLDN	7.49654e-06	-1.02467	0	0.19	0.145283
XPO5	7.52518e-06	-0.519313	0	0.19	0.145838
BTBD2	7.55394e-06	-0.543513	0	0.19	0.146395
WDR48	7.56836e-06	-0.48801	0	0.19	0.146675
SLC35A1	7.56836e-06	-0.493773	0	0.19	0.146675
MGST3	7.59727e-06	-0.530405	0	0.19	0.147235
PCCB	7.59727e-06	-0.486071	0	0.19	0.147235
EPB41L4A	7.59727e-06	-0.658478	0	0.19	0.147235
PIGG	7.61177e-06	-0.475941	0	0.189	0.147516
ARL17A	7.64085e-06	-0.54846	0	0.189	0.14808
SFT2D2	7.65543e-06	-0.527153	0	0.189	0.148362
DNAAF4	7.69933e-06	-0.553791	0	0.189	0.149213
ZFYVE9	7.69933e-06	-0.541226	0	0.189	0.149213
SPRED3	7.71402e-06	-0.531024	0	0.189	0.149498
RABEPK	7.74347e-06	-0.572163	0	0.189	0.150069
TMEM167A	7.75824e-06	-0.452028	0	0.189	0.150355
COPS2	7.77304e-06	-0.457366	0	0.189	0.150642
LIPE-AS1	7.8176e-06	-0.598112	0	0.189	0.151505
TOMM70	7.8325e-06	-0.482987	0	0.189	0.151794
POLI	7.8624e-06	-0.479605	0	0.189	0.152373
TMEM156	7.87739e-06	-1.18791	0	0.189	0.152664
C12orf76	7.87739e-06	-0.511898	0	0.189	0.152664
PRAG1	7.87739e-06	-0.633606	0	0.189	0.152664
TRMT61B	7.87739e-06	-0.511097	0	0.189	0.152664
KMT2D	7.89241e-06	-0.511278	0	0.189	0.152955
CWC22	7.90746e-06	-0.490717	0	0.189	0.153247
IPO11	7.92253e-06	-0.529262	0	0.189	0.153539
USP49	7.92253e-06	-0.545601	0	0.189	0.153539
ZSCAN18	7.96792e-06	-0.501771	0	0.189	0.154418
MIOS	7.98311e-06	-0.527244	0	0.189	0.154713
DELE1	7.99833e-06	-0.507084	0	0.189	0.155008
SCPEP1	8.01357e-06	-0.51612	0	0.189	0.155303
SGPL1	8.04414e-06	-0.487934	0	0.189	0.155895
PLAAT3	8.05947e-06	-0.541427	0	0.189	0.156192
BIRC2	8.07482e-06	-0.472618	0	0.189	0.15649
SAE1	8.09021e-06	-0.545257	0	0.189	0.156788
FBXL18	8.09021e-06	-0.538235	0	0.189	0.156788
PI4K2B	8.12106e-06	-0.552298	0	0.189	0.157386
CHL1-AS1	8.16756e-06	-0.626313	0	0.188	0.158287
ERCC6	8.18312e-06	-0.531266	0	0.188	0.158589
EHD4	8.18312e-06	-0.573009	0	0.188	0.158589
MRRF	8.22996e-06	-0.505585	0	0.188	0.159497
RFTN2	8.22996e-06	-0.788755	0	0.188	0.159497
MLX	8.27707e-06	-0.529691	0	0.188	0.16041
CYTH3	8.29283e-06	-0.675108	0	0.188	0.160715
MTMR9	8.37207e-06	-0.500665	0	0.188	0.162251
TMCO3	8.37207e-06	-0.444456	0	0.188	0.162251
GPS2	8.38801e-06	-0.502536	0	0.188	0.16256
CPPED1	8.41997e-06	-0.59794	0	0.188	0.163179
SLC25A32	8.41997e-06	-0.477489	0	0.188	0.163179
KCNIP4-IT1	8.41997e-06	-0.65791	0	0.188	0.163179
PNKP	8.43599e-06	-0.506637	0	0.188	0.16349
DDX19A	8.43599e-06	-0.503068	0	0.188	0.16349
CALCOCO1	8.48425e-06	-0.468999	0	0.188	0.164425
NDRG3	8.50039e-06	-0.538902	0	0.188	0.164738
ERI1	8.50039e-06	-0.576284	0	0.188	0.164738
POC1B	8.58156e-06	-0.539682	0	0.188	0.166311
NDST1	8.66349e-06	-0.481827	0	0.188	0.167898
SWT1	8.66349e-06	-0.527912	0	0.188	0.167898
LINC02250	8.66349e-06	-0.689527	0	0.188	0.167898
HMGXB4	8.67996e-06	-0.498266	0	0.188	0.168218
CAPN5	8.69647e-06	-0.602316	0	0.187	0.168538
SOX9-AS1	8.7628e-06	-0.697583	0	0.187	0.169823
NIPAL3	8.79615e-06	-0.563829	0	0.187	0.170469
ACAT1	8.81288e-06	-0.491703	0	0.187	0.170794
PKNOX1	8.81288e-06	-0.51659	0	0.187	0.170794
PPP5C	8.82963e-06	-0.493133	0	0.187	0.171118
PCGF3	8.86323e-06	-0.532714	0	0.187	0.171769
SMIM4	8.86323e-06	-0.522909	0	0.187	0.171769
RTCB	8.91386e-06	-0.488625	0	0.187	0.172751
SLC35A3	8.91386e-06	-0.515569	0	0.187	0.172751
GNAO1	8.9308e-06	-0.663392	0	0.187	0.173079
TP53	8.96477e-06	-0.595352	0	0.187	0.173737
MIDEAS	8.99887e-06	-0.548905	0	0.187	0.174398
TMCC3	8.99887e-06	-0.794996	0	0.187	0.174398
NR1D2	8.99887e-06	-0.55372	0	0.187	0.174398
TBC1D9	9.01597e-06	-0.668371	0	0.187	0.174729
GFM2	9.13654e-06	-0.479711	0	0.187	0.177066
TOP3A	9.13654e-06	-0.497149	0	0.187	0.177066
RILPL1	9.13654e-06	-0.509572	0	0.187	0.177066
TMEM120B	9.15389e-06	-0.544533	0	0.187	0.177402
ARPP19	9.17127e-06	-0.577446	0	0.187	0.177739
EIF4H	9.18869e-06	-0.471464	0	0.187	0.178077
CCDC65	9.18869e-06	-0.617569	0	0.187	0.178077
CSF3R	9.24113e-06	-0.960171	0	0.187	0.179093
ASH2L	9.27625e-06	-0.559887	0	0.187	0.179774
KLF3-AS1	9.27625e-06	-0.561974	0	0.187	0.179774
TSBP1-AS1	9.29386e-06	-0.760064	0	0.186	0.180115
VTI1B	9.32918e-06	-0.499489	0	0.186	0.1808
LETMD1	9.32918e-06	-0.482698	0	0.186	0.1808
VAV2	9.34689e-06	-0.514794	0	0.186	0.181143
CDK5RAP1	9.36463e-06	-0.515933	0	0.186	0.181487
RAB4B	9.3824e-06	-0.541887	0	0.186	0.181831
SZT2	9.40021e-06	-0.492433	0	0.186	0.182176
PRPF18	9.40021e-06	-0.486046	0	0.186	0.182176
LINC01122	9.40021e-06	-0.820727	0	0.186	0.182176
TMEM248	9.41805e-06	-0.483081	0	0.186	0.182522
IK	9.41805e-06	-0.438851	0	0.186	0.182522
TRIT1	9.43592e-06	-0.495639	0	0.186	0.182868
FNBP1L	9.43592e-06	-0.609913	0	0.186	0.182868
ZNF195	9.43592e-06	-0.462415	0	0.186	0.182868
GNS	9.45383e-06	-0.498778	0	0.186	0.183215
FBXO7	9.45383e-06	-0.455586	0	0.186	0.183215
ZDHHC7	9.52578e-06	-0.530043	0	0.186	0.18461
SIRT1	9.56195e-06	-0.529155	0	0.186	0.185311
TMEM62	9.61647e-06	-0.516525	0	0.186	0.186367
DAPK1	9.63471e-06	-0.954076	0	0.186	0.186721
RBM12B	9.65298e-06	-0.453935	0	0.186	0.187075
NISCH	9.65298e-06	-0.486107	0	0.186	0.187075
MALSU1	9.68963e-06	-0.454544	0	0.186	0.187785
APAF1	9.72641e-06	-0.558797	0	0.186	0.188498
SPG21	9.72641e-06	-0.494415	0	0.186	0.188498
SHC3	9.74485e-06	-0.564155	0	0.186	0.188855
LINC00882	9.78184e-06	-0.677136	0	0.186	0.189572
EXOSC8	9.91237e-06	-0.494877	0	0.185	0.192102
PPP2R5A	9.93115e-06	-0.588458	0	0.185	0.192466
PIGB	9.94997e-06	-0.522086	0	0.185	0.19283
NDUFB8	9.98771e-06	-0.507763	0	0.185	0.193562
FHOD3	9.98771e-06	-0.646049	0	0.185	0.193562
MED1	1.00066e-05	-0.494001	0	0.185	0.193929
NIM1K	1.00066e-05	-0.619286	0	0.185	0.193929
INSYN2B	1.00256e-05	-0.677581	0	0.185	0.194296
GOLGA2	1.01018e-05	-0.445371	0	0.185	0.195773
IFT172	1.01209e-05	-0.497563	0	0.185	0.196143
USP46	1.01593e-05	-0.485235	0	0.185	0.196887
DCLRE1C	1.02171e-05	-0.525578	0	0.185	0.198008
LMTK2	1.02365e-05	-0.505601	0	0.185	0.198383
KAT7	1.02559e-05	-0.478919	0	0.185	0.198758
PLEKHO1	1.02753e-05	-0.553871	0	0.185	0.199135
ERCC1	1.02753e-05	-0.508267	0	0.185	0.199135
SMARCE1	1.02753e-05	-0.451942	0	0.185	0.199135
NDRG1	1.03337e-05	-0.585901	0	0.185	0.200268
CDKN2B	1.03729e-05	-0.620948	0	0.185	0.201027
TRIM27	1.03925e-05	-0.512696	0	0.185	0.201407
LONRF1	1.04319e-05	-0.516236	0	0.185	0.20217
CLPX	1.04517e-05	-0.489398	0	0.185	0.202553
FSIP2-AS1	1.04517e-05	-0.587522	0	0.185	0.202553
PLEKHM1	1.0531e-05	-0.48869	0	0.185	0.204091
TOM1L1	1.05509e-05	-0.503217	0	0.185	0.204477
IFT81	1.05509e-05	-0.49798	0	0.185	0.204477
SARM1	1.05709e-05	-0.53179	0	0.185	0.204864
NIPA2	1.05909e-05	-0.488814	0	0.184	0.205251
GTF2A1	1.05909e-05	-0.477596	0	0.184	0.205251
SRPK1	1.05909e-05	-0.514669	0	0.184	0.205251
AVEN	1.06109e-05	-0.573662	0	0.184	0.20564
SERBP1	1.06109e-05	-0.537789	0	0.184	0.20564
STOX2	1.06109e-05	-0.636255	0	0.184	0.20564
HDAC2-AS2	1.06109e-05	-0.79587	0	0.184	0.20564
IPCEF1	1.0631e-05	-0.892309	0	0.184	0.206029
UBA5	1.06511e-05	-0.421017	0	0.184	0.206418
NDUFB9	1.06914e-05	-0.503673	0	0.184	0.2072
IFFO1	1.07117e-05	-0.482888	0	0.184	0.207592
MITD1	1.07117e-05	-0.487132	0	0.184	0.207592
CALU	1.07117e-05	-0.439366	0	0.184	0.207592
SNAP25	1.07117e-05	-0.85543	0	0.184	0.207592
DNAJC15	1.07725e-05	-0.520461	0	0.184	0.208772
CPB2-AS1	1.07725e-05	-0.634007	0	0.184	0.208772
CCDC26	1.07929e-05	-1.86429	0	0.184	0.209167
KLF13	1.09159e-05	-0.624551	0	0.184	0.211551
KIAA1841	1.09366e-05	-0.541495	0	0.184	0.211951
MBD4	1.09572e-05	-0.465137	0	0.184	0.212351
NARS2	1.09779e-05	-0.56158	0	0.184	0.212753
BLCAP	1.10195e-05	-0.498357	0	0.184	0.213558
CDH10	1.10195e-05	-0.714685	0	0.184	0.213558
ALPK1	1.10403e-05	-0.907766	0	0.184	0.213961
SFXN4	1.10612e-05	-0.503979	0	0.184	0.214365
HDAC2	1.10612e-05	-0.472813	0	0.184	0.214365
RAD23A	1.10821e-05	-0.459156	0	0.184	0.214771
OTUD7A	1.1103e-05	-0.748243	0	0.184	0.215176
BIN3	1.1124e-05	-0.525018	0	0.184	0.215583
ECD	1.1145e-05	-0.480481	0	0.184	0.21599
MTPN	1.11661e-05	-0.536416	0	0.184	0.216398
ZNF365	1.12295e-05	-0.590769	0	0.184	0.217627
ZNF678	1.12507e-05	-0.513114	0	0.184	0.218038
IFT74	1.12719e-05	-0.490529	0	0.184	0.21845
GAS8	1.12719e-05	-0.515149	0	0.184	0.21845
MXD4	1.13145e-05	-0.52059	0	0.183	0.219276
ACBD5	1.13788e-05	-0.501559	0	0.183	0.220521
CAV3	1.13788e-05	-0.690864	0	0.183	0.220521
NPIPB5	1.15954e-05	-0.471988	0	0.183	0.224719
SH3YL1	1.15954e-05	-0.456658	0	0.183	0.224719
PRKAR1B	1.16173e-05	-0.572216	0	0.183	0.225143
SMARCAL1	1.16392e-05	-0.526625	0	0.183	0.225568
NDUFA9	1.16612e-05	-0.452129	0	0.183	0.225994
MFAP3L	1.16612e-05	-0.53669	0	0.183	0.225994
IFT122	1.17716e-05	-0.488172	0	0.183	0.228134
PPP1R13B	1.17716e-05	-0.597582	0	0.183	0.228134
NOL8	1.18607e-05	-0.471762	0	0.183	0.22986
NXPE3	1.19279e-05	-0.507966	0	0.183	0.231164
BCO2	1.1973e-05	-0.541053	0	0.183	0.232036
WDR6	1.1973e-05	-0.465374	0	0.183	0.232036
EIF3K	1.20635e-05	-0.507158	0	0.183	0.233791
CEP126	1.20863e-05	-0.546365	0	0.182	0.234232
RRP1B	1.22236e-05	-0.470844	0	0.182	0.236894
ZNF568	1.22236e-05	-0.489559	0	0.182	0.236894
SCN7A	1.22236e-05	-0.790974	0	0.182	0.236894
ZEB1-AS1	1.22467e-05	-0.651319	0	0.182	0.23734
NLRC5	1.22697e-05	-0.625746	0	0.182	0.237788
FANCC	1.22697e-05	-0.595825	0	0.182	0.237788
B3GNT5	1.23625e-05	-0.60839	0	0.182	0.239585
AGBL5	1.23625e-05	-0.536242	0	0.182	0.239585
CCNYL1	1.23625e-05	-0.542451	0	0.182	0.239585
PRPF39	1.24091e-05	-0.503911	0	0.182	0.240489
EED	1.24794e-05	-0.518502	0	0.182	0.241851
SHMT1	1.25737e-05	-0.586895	0	0.182	0.243678
PPM1G	1.25737e-05	-0.458039	0	0.182	0.243678
ENO4	1.25974e-05	-0.56433	0	0.182	0.244137
CDK5RAP3	1.27164e-05	-0.478637	0	0.182	0.246444
ZCWPW2	1.27404e-05	-0.55553	0	0.182	0.246908
TAPBP	1.27643e-05	-0.521487	0	0.182	0.247373
MAGI2-AS3	1.27884e-05	-0.447739	0	0.182	0.247839
SAP130	1.28124e-05	-0.520491	0	0.182	0.248305
SKP1	1.28124e-05	-0.640587	0	0.182	0.248305
DOT1L	1.28607e-05	-0.514658	0	0.182	0.249241
PGPEP1	1.30066e-05	-0.512919	0	0.181	0.252069
ZBTB43	1.31048e-05	-0.505512	0	0.181	0.253971
AKAP8	1.31295e-05	-0.494411	0	0.181	0.254449
IFRD1	1.31295e-05	-0.485781	0	0.181	0.254449
MFSD14A	1.31542e-05	-0.480001	0	0.181	0.254928
CS	1.32285e-05	-0.504331	0	0.181	0.256369
CPSF2	1.32285e-05	-0.48549	0	0.181	0.256369
BZW2	1.32534e-05	-0.548609	0	0.181	0.256851
GTPBP2	1.32783e-05	-0.515061	0	0.181	0.257334
PHACTR3	1.32783e-05	-0.727181	0	0.181	0.257334
WDR82	1.33283e-05	-0.465936	0	0.181	0.258303
NUP155	1.33534e-05	-0.504485	0	0.181	0.258789
AREL1	1.34037e-05	-0.492268	0	0.181	0.259763
SCLY	1.34794e-05	-0.531642	0	0.181	0.261231
PARD3B	1.34794e-05	-0.822827	0	0.181	0.261231
TAF1B	1.35301e-05	-0.492144	0	0.181	0.262214
NIBAN1	1.35301e-05	-0.895057	0	0.181	0.262214
LRRC41	1.35556e-05	-0.443295	0	0.181	0.262707
SOGA3	1.35556e-05	-0.519935	0	0.181	0.262707
C10orf90	1.35556e-05	-0.767689	0	0.181	0.262707
LRRC37A3	1.36066e-05	-0.464927	0	0.181	0.263695
DDIT4	1.36321e-05	-0.732351	0	0.181	0.264191
DGCR8	1.37091e-05	-0.493038	0	0.181	0.265683
YTHDF2	1.37607e-05	-0.491744	0	0.18	0.266682
IARS2	1.37607e-05	-0.447925	0	0.18	0.266682
CCT6A	1.38125e-05	-0.432097	0	0.18	0.267685
DIS3L	1.38644e-05	-0.512593	0	0.18	0.268692
PMEPA1	1.38644e-05	-0.520798	0	0.18	0.268692
REST	1.38904e-05	-0.530283	0	0.18	0.269197
BRD1	1.39689e-05	-0.476997	0	0.18	0.270717
FGF2	1.40477e-05	-0.514489	0	0.18	0.272245
SLC35B3	1.40741e-05	-0.437614	0	0.18	0.272756
FBXL13	1.4127e-05	-0.552192	0	0.18	0.273781
USP36	1.41535e-05	-0.495843	0	0.18	0.274295
DUSP6	1.41535e-05	-0.482005	0	0.18	0.274295
CCT5	1.41801e-05	-0.414342	0	0.18	0.27481
CAT	1.42067e-05	-0.487015	0	0.18	0.275326
CHTOP	1.42067e-05	-0.43377	0	0.18	0.275326
CLCN6	1.42067e-05	-0.475385	0	0.18	0.275326
TRIB2	1.42067e-05	-0.440262	0	0.18	0.275326
ZIC1	1.43406e-05	-0.551169	0	0.18	0.27792
EXOC3	1.44756e-05	-0.455645	0	0.18	0.280538
CSE1L	1.44756e-05	-0.498036	0	0.18	0.280538
INKA2	1.453e-05	-0.558062	0	0.18	0.281592
ARMC10	1.453e-05	-0.456461	0	0.18	0.281592
RRP36	1.45846e-05	-0.494828	0	0.18	0.282649
PLIN3	1.45846e-05	-0.532949	0	0.18	0.282649
ERLEC1	1.45846e-05	-0.416745	0	0.18	0.282649
SMG5	1.46119e-05	-0.494708	0	0.18	0.28318
SAMSN1	1.46394e-05	-1.07551	0	0.18	0.283711
NEK10	1.46394e-05	-0.645885	0	0.18	0.283711
KIAA1671	1.46668e-05	-0.560178	0	0.18	0.284243
GRSF1	1.46943e-05	-0.466833	0	0.179	0.284776
TBC1D4	1.46943e-05	-0.829977	0	0.179	0.284776
ACOX1	1.47219e-05	-0.482428	0	0.179	0.28531
HIKESHI	1.47495e-05	-0.456377	0	0.179	0.285845
DDX19B	1.47772e-05	-0.532481	0	0.179	0.286381
IAH1	1.48326e-05	-0.561902	0	0.179	0.287457
PDGFB	1.48605e-05	-0.982589	0	0.179	0.287996
NPAT	1.48883e-05	-0.475554	0	0.179	0.288536
TYW5	1.48883e-05	-0.476113	0	0.179	0.288536
LRRC49	1.48883e-05	-0.454369	0	0.179	0.288536
VSIG10	1.49162e-05	-0.51012	0	0.179	0.289077
ARRB1	1.49442e-05	-0.657002	0	0.179	0.289619
C3	1.50284e-05	-1.15476	0	0.179	0.291251
PEPD	1.51131e-05	-0.441991	0	0.179	0.292892
B4GALT1	1.51698e-05	-0.794411	0	0.179	0.29399
SCRN3	1.51982e-05	-0.475153	0	0.179	0.294541
PLAA	1.52267e-05	-0.498545	0	0.179	0.295093
POGLUT1	1.53411e-05	-0.498381	0	0.179	0.297311
GINM1	1.53987e-05	-0.415555	0	0.179	0.298426
AIMP1	1.54854e-05	-0.446409	0	0.179	0.300107
CDC5L	1.55726e-05	-0.461899	0	0.179	0.301796
ZMAT4	1.55726e-05	-0.810571	0	0.179	0.301796
IPO5	1.56017e-05	-0.445203	0	0.179	0.302361
RBIS	1.56309e-05	-0.449159	0	0.179	0.302928
SUCLG2-AS1	1.58666e-05	-0.603128	0	0.178	0.307495
CBWD5	1.58963e-05	-0.461508	0	0.178	0.30807
HPS4	1.59261e-05	-0.467605	0	0.178	0.308647
CRMP1	1.59559e-05	-0.48861	0	0.178	0.309225
SNAP25-AS1	1.59559e-05	-0.581222	0	0.178	0.309225
WDFY4	1.59857e-05	-0.900368	0	0.178	0.309804
ADORA1	1.59857e-05	-0.537089	0	0.178	0.309804
SDHAF2	1.61057e-05	-0.471291	0	0.178	0.312129
KDM7A	1.61359e-05	-0.588713	0	0.178	0.312713
P2RX4	1.6257e-05	-0.597138	0	0.178	0.31506
PODNL1	1.6379e-05	-0.513661	0	0.178	0.317424
COPS5	1.64096e-05	-0.437696	0	0.178	0.318018
MPHOSPH6	1.64096e-05	-0.458482	0	0.178	0.318018
RMDN2	1.64096e-05	-0.513985	0	0.178	0.318018
NAPA	1.65327e-05	-0.485385	0	0.178	0.320403
PKM	1.65636e-05	-0.498469	0	0.178	0.321002
ARID5A	1.65946e-05	-0.504811	0	0.178	0.321603
JKAMP	1.66256e-05	-0.409028	0	0.178	0.322204
BBS4	1.66567e-05	-0.497774	0	0.178	0.322806
TEX10	1.66878e-05	-0.480349	0	0.178	0.32341
CYB5D2	1.6939e-05	-0.450733	0	0.177	0.328278
ZNF700	1.69706e-05	-0.478446	0	0.177	0.328891
C2orf88	1.70023e-05	-0.537514	0	0.177	0.329506
AP3M1	1.70341e-05	-0.480244	0	0.177	0.330121
VSIR	1.70659e-05	-0.802924	0	0.177	0.330738
QSOX1	1.70978e-05	-0.435593	0	0.177	0.331356
STARD9	1.70978e-05	-0.536329	0	0.177	0.331356
HNMT	1.70978e-05	-0.555844	0	0.177	0.331356
C11orf80	1.71618e-05	-0.521092	0	0.177	0.332595
PXDN	1.71618e-05	-0.55208	0	0.177	0.332595
DCTN5	1.7226e-05	-0.440893	0	0.177	0.333839
RTKN	1.7226e-05	-0.496345	0	0.177	0.333839
ANKRD36B	1.7226e-05	-0.464405	0	0.177	0.333839
LIN54	1.72581e-05	-0.530131	0	0.177	0.334463
SLC16A7	1.72581e-05	-0.537661	0	0.177	0.334463
TDRD7	1.73227e-05	-0.550213	0	0.177	0.335713
ATP10A	1.73227e-05	-0.975232	0	0.177	0.335713
ZNFX1	1.74199e-05	-0.494426	0	0.177	0.337597
FBXO33	1.74524e-05	-0.545047	0	0.177	0.338228
CCDC18	1.7485e-05	-0.622859	0	0.177	0.338859
JAM2	1.75177e-05	-0.488042	0	0.177	0.339492
CEP57L1	1.75177e-05	-0.460123	0	0.177	0.339492
BTBD3	1.75177e-05	-0.45014	0	0.177	0.339492
LMO7	1.75177e-05	-0.556131	0	0.177	0.339492
IGF2BP3	1.75177e-05	-0.671054	0	0.177	0.339492
ARHGEF40	1.75831e-05	-0.478651	0	0.177	0.340761
ADAP2	1.76159e-05	-0.829449	0	0.177	0.341397
CEP135	1.76159e-05	-0.564399	0	0.177	0.341397
UBE2I	1.76488e-05	-0.463995	0	0.177	0.342034
SRRT	1.76818e-05	-0.4669	0	0.177	0.342673
MAP9	1.78142e-05	-0.458109	0	0.177	0.345238
CIZ1	1.78474e-05	-0.469128	0	0.177	0.345883
NUB1	1.78474e-05	-0.485383	0	0.177	0.345883
TTC33	1.78474e-05	-0.512805	0	0.177	0.345883
MTRR	1.79475e-05	-0.437835	0	0.176	0.347823
XPOT	1.81155e-05	-0.457261	0	0.176	0.351079
AVIL	1.81155e-05	-0.506155	0	0.176	0.351079
EXTL3	1.81832e-05	-0.526656	0	0.176	0.35239
ARAP1	1.82511e-05	-0.515059	0	0.176	0.353706
PEX6	1.83192e-05	-0.502672	0	0.176	0.355027
IPMK	1.83876e-05	-0.528316	0	0.176	0.356352
FAM160B1	1.84219e-05	-0.464791	0	0.176	0.357017
HSCB	1.84219e-05	-0.506532	0	0.176	0.357017
C21orf62-AS1	1.84563e-05	-0.518474	0	0.176	0.357682
LRP12	1.84907e-05	-0.447296	0	0.176	0.358349
NT5C	1.85597e-05	-0.494012	0	0.176	0.359687
FLVCR1	1.85943e-05	-0.477039	0	0.176	0.360357
SH3BP2	1.86289e-05	-0.486874	0	0.176	0.361029
FAM184A	1.86637e-05	-0.590532	0	0.176	0.361702
MS4A4E	1.87333e-05	-1.20447	0	0.176	0.363051
MCUB	1.87333e-05	-0.619691	0	0.176	0.363051
CPT1A	1.87682e-05	-0.503241	0	0.176	0.363728
UFM1	1.88382e-05	-0.44321	0	0.176	0.365085
ZNF276	1.88733e-05	-0.471536	0	0.176	0.365765
PARVB	1.89437e-05	-0.618034	0	0.176	0.36713
PRKACA	1.8979e-05	-0.468977	0	0.176	0.367814
ACSS2	1.90498e-05	-0.49537	0	0.176	0.369186
RUNX1T1	1.90498e-05	-0.626459	0	0.176	0.369186
SFT2D1	1.90853e-05	-0.400287	0	0.175	0.369873
TMEM192	1.91209e-05	-0.531112	0	0.175	0.370562
FAM13C	1.91209e-05	-0.588284	0	0.175	0.370562
SNX8	1.91565e-05	-0.54518	0	0.175	0.371253
CCDC112	1.91922e-05	-0.537828	0	0.175	0.371944
FLCN	1.92996e-05	-0.477477	0	0.175	0.374026
VPS37A	1.93355e-05	-0.440431	0	0.175	0.374723
GDAP2	1.95162e-05	-0.483063	0	0.175	0.378225
CD86	1.95526e-05	-1.01487	0	0.175	0.378929
GCN1	1.9589e-05	-0.463679	0	0.175	0.379634
RAB40B	1.9662e-05	-0.591561	0	0.175	0.381049
PRPSAP1	1.96986e-05	-0.479227	0	0.175	0.381758
CNN3	1.96986e-05	-0.536344	0	0.175	0.381758
ZDHHC5	1.97352e-05	-0.452098	0	0.175	0.382469
FZD6	1.97352e-05	-0.44863	0	0.175	0.382469
ANKFN1	1.97352e-05	-0.586146	0	0.175	0.382469
TRAM2	1.98088e-05	-0.520275	0	0.175	0.383894
ZNRF1	1.98088e-05	-0.510533	0	0.175	0.383894
EIF4ENIF1	1.98456e-05	-0.486671	0	0.175	0.384608
SGSM2	1.98826e-05	-0.471418	0	0.175	0.385324
ALOX5	1.99566e-05	-0.859785	0	0.175	0.386759
FPGT	2.0031e-05	-0.470788	0	0.175	0.3882
QTRT1	2.00682e-05	-0.461087	0	0.175	0.388922
D2HGDH	2.00682e-05	-0.483184	0	0.175	0.388922
TM2D3	2.01056e-05	-0.401273	0	0.175	0.389646
ODF2L	2.0143e-05	-0.485971	0	0.175	0.390371
CCDC102B	2.02556e-05	-0.616321	0	0.175	0.392553
FRMD8	2.05207e-05	-0.508694	0	0.174	0.397692
NUP85	2.05589e-05	-0.479961	0	0.174	0.398431
RMND1	2.05971e-05	-0.483301	0	0.174	0.399172
LDLR	2.05971e-05	-0.557412	0	0.174	0.399172
ANXA11	2.06354e-05	-0.492797	0	0.174	0.399914
METTL9	2.06354e-05	-0.4813	0	0.174	0.399914
ZNF337-AS1	2.06354e-05	-0.506463	0	0.174	0.399914
LRRC58	2.06738e-05	-0.426858	0	0.174	0.400658
DDI2	2.07122e-05	-0.504232	0	0.174	0.401403
NAGK	2.07507e-05	-0.467026	0	0.174	0.402149
APIP	2.07507e-05	-0.456288	0	0.174	0.402149
MED28	2.09054e-05	-0.438654	0	0.174	0.405147
PGM3	2.09054e-05	-0.408469	0	0.174	0.405147
CYP27A1	2.09054e-05	-0.47707	0	0.174	0.405147
LASP1	2.09443e-05	-0.520049	0	0.174	0.4059
KDM1B	2.11789e-05	-0.499416	0	0.174	0.410446
EIF3L	2.13367e-05	-0.442114	0	0.174	0.413505
BLM	2.13763e-05	-0.506303	0	0.174	0.414273
RASSF2	2.14558e-05	-0.505129	0	0.174	0.415813
DCAF17	2.14558e-05	-0.471936	0	0.174	0.415813
BNIP2	2.15755e-05	-0.455369	0	0.174	0.418134
CCZ1	2.16557e-05	-0.444841	0	0.174	0.419688
SPOCD1	2.17766e-05	-0.671046	0	0.173	0.42203
DAZAP2	2.18575e-05	-0.504319	0	0.173	0.423598
HCFC2	2.18981e-05	-0.440407	0	0.173	0.424385
ADGRL1	2.19387e-05	-0.439826	0	0.173	0.425172
HEATR3	2.19794e-05	-0.500655	0	0.173	0.425962
ZSWIM5	2.19794e-05	-0.565151	0	0.173	0.425962
NCKAP1L	2.20202e-05	-0.807081	0	0.173	0.426752
TSPAN3	2.20611e-05	-0.466927	0	0.173	0.427544
RARRES1	2.2102e-05	-0.506578	0	0.173	0.428338
ZCCHC10	2.2102e-05	-0.508149	0	0.173	0.428338
OSBP	2.22665e-05	-0.462272	0	0.173	0.431526
GDNF-AS1	2.22665e-05	-0.639625	0	0.173	0.431526
POU3F3	2.23079e-05	-0.418116	0	0.173	0.432326
SPATA6L	2.23492e-05	-0.542542	0	0.173	0.433128
NAE1	2.23907e-05	-0.416805	0	0.173	0.433932
SDHB	2.24739e-05	-0.476173	0	0.173	0.435543
BOC	2.24739e-05	-0.560319	0	0.173	0.435543
ZNF24	2.25573e-05	-0.415905	0	0.173	0.437161
TARDBP	2.25991e-05	-0.427677	0	0.173	0.437971
KCTD1	2.27251e-05	-0.520873	0	0.173	0.440413
OLR1	2.27672e-05	-1.13932	0	0.173	0.441229
PHLDA1	2.27672e-05	-0.499186	0	0.173	0.441229
ARMC1	2.28095e-05	-0.464566	0	0.173	0.442047
CNOT9	2.29791e-05	-0.48123	0	0.173	0.445335
GRIK5	2.29791e-05	-0.464363	0	0.173	0.445335
ZFP91	2.30217e-05	-0.444503	0	0.173	0.44616
LYRM2	2.30217e-05	-0.442855	0	0.173	0.44616
AGGF1	2.31929e-05	-0.4401	0	0.172	0.449478
VAC14	2.32789e-05	-0.477102	0	0.172	0.451145
LINC02245	2.32789e-05	-0.576741	0	0.172	0.451145
CCDC186	2.33653e-05	-0.484856	0	0.172	0.452819
PDE6D	2.34086e-05	-0.507028	0	0.172	0.453658
ZNF561	2.34519e-05	-0.46553	0	0.172	0.454499
PEX13	2.35389e-05	-0.483975	0	0.172	0.456184
PLEKHA4	2.35825e-05	-0.546157	0	0.172	0.45703
ADGRG6	2.367e-05	-1.03651	0	0.172	0.458724
SOX13	2.38458e-05	-0.480142	0	0.172	0.462133
GIGYF1	2.389e-05	-0.468791	0	0.172	0.462988
PGS1	2.39343e-05	-0.480646	0	0.172	0.463846
UCHL5	2.39786e-05	-0.449047	0	0.172	0.464705
CPNE3	2.39786e-05	-0.411524	0	0.172	0.464705
BTG1	2.4023e-05	-0.778331	0	0.172	0.465565
UPP2	2.40675e-05	-0.592307	0	0.172	0.466427
TRIM8	2.41567e-05	-0.442773	0	0.172	0.468156
ZSCAN16-AS1	2.42014e-05	-0.455755	0	0.172	0.469023
FAM219A	2.42462e-05	-0.472509	0	0.172	0.469891
NUP188	2.4336e-05	-0.480547	0	0.172	0.471633
PHF21B	2.43811e-05	-0.53204	0	0.172	0.472506
REX1BD	2.44262e-05	-0.459215	0	0.172	0.47338
BANP	2.44714e-05	-0.50605	0	0.172	0.474256
EPB41L1	2.44714e-05	-0.500771	0	0.172	0.474256
LCP2	2.46531e-05	-0.883376	0	0.172	0.477777
YARS2	2.46987e-05	-0.460557	0	0.171	0.478661
TIMM17A	2.47902e-05	-0.454405	0	0.171	0.480434
UCHL3	2.47902e-05	-0.465546	0	0.171	0.480434
PAIP1	2.4882e-05	-0.42241	0	0.171	0.482213
MOB1A	2.4928e-05	-0.484085	0	0.171	0.483105
GCNT2	2.49741e-05	-0.646716	0	0.171	0.483999
ASPSCR1	2.49741e-05	-0.46134	0	0.171	0.483999
UBE3B	2.50203e-05	-0.43099	0	0.171	0.484894
RYR1	2.50666e-05	-0.828392	0	0.171	0.485791
XPNPEP1	2.50666e-05	-0.436424	0	0.171	0.485791
LMO4	2.5113e-05	-0.508548	0	0.171	0.48669
PIP4K2B	2.52993e-05	-0.419561	0	0.171	0.4903
SH3PXD2A	2.52993e-05	-0.561843	0	0.171	0.4903
RGS1	2.52993e-05	-1.34663	0	0.171	0.4903
CEP89	2.53461e-05	-0.487883	0	0.171	0.491207
NAA20	2.54869e-05	-0.443366	0	0.171	0.493936
COLGALT2	2.5487e-05	0.0961994	0.046	0.258	0.493939
NAB1	2.56285e-05	-0.43577	0	0.171	0.496681
ZNF333	2.57234e-05	-0.461017	0	0.171	0.498519
KYAT1	2.57709e-05	-0.495886	0	0.171	0.49944
TXNDC11	2.60099e-05	-0.499043	0	0.171	0.504072
SNRPA1	2.60099e-05	-0.432293	0	0.171	0.504072
TMEM263	2.61544e-05	-0.423838	0	0.171	0.506872
KRR1	2.62027e-05	-0.443597	0	0.171	0.507808
SEC61A2	2.64456e-05	-0.421179	0	0.17	0.512516
TERF2	2.64456e-05	-0.449518	0	0.17	0.512516
DHX34	2.65434e-05	-0.483485	0	0.17	0.514411
SPRY1	2.68388e-05	-0.485488	0	0.17	0.520137
HIVEP1	2.68884e-05	-0.510908	0	0.17	0.521097
ZFP36	2.69878e-05	-0.598996	0	0.17	0.523023
DCAF16	2.69878e-05	-0.411671	0	0.17	0.523023
CHCHD6	2.70376e-05	-0.478537	0	0.17	0.523988
ARHGEF1	2.71876e-05	-0.514103	0	0.17	0.526895
SOX2	2.71876e-05	-0.471589	0	0.17	0.526895
PSMD7	2.73384e-05	-0.423995	0	0.17	0.529818
RAD51D	2.73384e-05	-0.467083	0	0.17	0.529818
LINC02742	2.73589e-05	1.04587	0.356	0.21	0.530215
MS4A4A	2.74394e-05	-0.983111	0	0.17	0.531775
FADS3	2.749e-05	-0.478866	0	0.17	0.532757
GTF2H3	2.75407e-05	-0.417966	0	0.17	0.53374
ZNF451-AS1	2.75916e-05	-0.496766	0	0.17	0.534724
UACA	2.75916e-05	-0.570469	0	0.17	0.534724
KIF1A	2.75916e-05	-0.49875	0	0.17	0.534724
EEF1D	2.76935e-05	-0.488539	0	0.17	0.536699
PWP1	2.77445e-05	-0.409728	0	0.17	0.537689
EIF1	2.77445e-05	-0.816961	0	0.17	0.537689
TIMP3	2.79476e-05	1.40344	0.322	0.19	0.541625
RPP38	2.79498e-05	-0.528571	0	0.17	0.541668
EIF2AK3	2.8053e-05	-0.481927	0	0.17	0.543667
C1S	2.8053e-05	-0.454679	0	0.17	0.543667
PCID2	2.81047e-05	-0.431901	0	0.169	0.54467
DIS3	2.83126e-05	-0.430412	0	0.169	0.548698
PRMT7	2.84695e-05	-0.449488	0	0.169	0.551739
CFAP44	2.84695e-05	-0.494461	0	0.169	0.551739
SRI	2.85746e-05	-0.513135	0	0.169	0.553775
PLA2G12A	2.86272e-05	-0.43019	0	0.169	0.554796
NAPB	2.86272e-05	-0.517406	0	0.169	0.554796
ATCAY	2.87858e-05	-0.555896	0	0.169	0.557869
GORASP2	2.89452e-05	-0.451656	0	0.169	0.560959
CCNT1	2.89986e-05	-0.448932	0	0.169	0.561992
DPM1	2.9052e-05	-0.39369	0	0.169	0.563028
CWF19L1	2.91055e-05	-0.489928	0	0.169	0.564065
NAGLU	2.91592e-05	-0.441105	0	0.169	0.565105
NPEPL1	2.92129e-05	-0.439604	0	0.169	0.566146
TSGA10	2.92667e-05	-0.500561	0	0.169	0.567189
ZNF25	2.93206e-05	-0.428499	0	0.169	0.568233
ZRANB1	2.94287e-05	-0.457353	0	0.169	0.570329
DAZAP1	2.94287e-05	-0.421186	0	0.169	0.570329
PLA2G4A	2.96461e-05	-0.912366	0	0.169	0.574542
USF3	2.96461e-05	-0.463707	0	0.169	0.574542
CPT1C	2.97554e-05	-0.468123	0	0.169	0.57666
AARS1	2.98102e-05	-0.449706	0	0.169	0.577722
CHD3	2.99201e-05	-0.482339	0	0.168	0.579851
SLC16A3	2.99752e-05	-0.506427	0	0.168	0.580919
LINC02256	3.0141e-05	-0.497184	0	0.168	0.584133
PABPC1L	3.01965e-05	-0.448778	0	0.168	0.585208
PSMD4	3.02521e-05	-0.414164	0	0.168	0.586285
ZNF253	3.02521e-05	-0.47616	0	0.168	0.586285
FLOT2	3.04194e-05	-0.444926	0	0.168	0.589528
PLAGL1	3.05876e-05	-0.743182	0	0.168	0.592789
RPF2	3.05876e-05	-0.435406	0	0.168	0.592789
ABCA3	3.05876e-05	-0.478532	0	0.168	0.592789
VAMP2	3.07003e-05	-0.52943	0	0.168	0.594972
AKIRIN1	3.07568e-05	-0.42372	0	0.168	0.596067
UBTD1	3.08701e-05	-0.498872	0	0.168	0.598262
AATK	3.10407e-05	-0.512536	0	0.168	0.601569
NNT-AS1	3.10978e-05	-0.45109	0	0.168	0.602676
SMOX	3.1155e-05	-0.438872	0	0.168	0.603784
EIF2S1	3.12123e-05	-0.434204	0	0.168	0.604895
RNF14	3.12697e-05	-0.408024	0	0.168	0.606007
DENND4B	3.13272e-05	-0.502667	0	0.168	0.607122
GMCL1	3.13272e-05	-0.449094	0	0.168	0.607122
NOTCH1	3.15003e-05	-0.411037	0	0.168	0.610477
MSMO1	3.15583e-05	-0.46237	0	0.168	0.611599
PACRG	3.16163e-05	-0.6281	0	0.168	0.612724
MMP16	3.16346e-05	0.892817	0.586	0.518	0.613078
POU2F2	3.17326e-05	-0.771937	0	0.168	0.614978
KHDC1	3.17326e-05	-0.48912	0	0.168	0.614978
KCNK10	3.17326e-05	-0.587439	0	0.168	0.614978
PEX26	3.18494e-05	-0.453466	0	0.168	0.617241
COQ4	3.18494e-05	-0.394582	0	0.168	0.617241
SHROOM3	3.19079e-05	-0.867202	0	0.167	0.618376
SMIM3	3.20842e-05	-0.440916	0	0.167	0.621792
QTRT2	3.21432e-05	-0.419026	0	0.167	0.622934
CACNG4	3.21432e-05	-0.588743	0	0.167	0.622934
FYTTD1	3.23801e-05	-0.424412	0	0.167	0.627526
MKRN3	3.23801e-05	-0.491627	0	0.167	0.627526
PRRC2A	3.24395e-05	-0.399352	0	0.167	0.628678
THAP6	3.24395e-05	-0.432323	0	0.167	0.628678
COPS8	3.25588e-05	-0.418355	0	0.167	0.63099
SCAMP2	3.26187e-05	-0.538402	0	0.167	0.63215
GTF3C3	3.27386e-05	-0.412227	0	0.167	0.634474
CDC14A	3.27386e-05	-0.615002	0	0.167	0.634474
C19orf12	3.27386e-05	-0.439551	0	0.167	0.634474
MAML1	3.27386e-05	-0.462602	0	0.167	0.634474
SRD5A1	3.2859e-05	-0.474523	0	0.167	0.636807
PRCC	3.29193e-05	-0.429759	0	0.167	0.637976
GLO1	3.29193e-05	-0.457254	0	0.167	0.637976
NOL7	3.29798e-05	-0.432613	0	0.167	0.639148
SUN2	3.29798e-05	-0.485812	0	0.167	0.639148
GASK1A	3.29798e-05	-0.57166	0	0.167	0.639148
SYN2	3.29798e-05	-0.664571	0	0.167	0.639148
KIF3B	3.30403e-05	-0.456185	0	0.167	0.640322
NMNAT3	3.30403e-05	-0.497801	0	0.167	0.640322
EFR3B	3.30403e-05	-0.522109	0	0.167	0.640322
ARHGEF26-AS1	3.30403e-05	-0.554099	0	0.167	0.640322
ENTPD4	3.3101e-05	-0.42742	0	0.167	0.641498
TIMP2	3.3101e-05	-0.545763	0	0.167	0.641498
PROX1	3.31618e-05	-0.471361	0	0.167	0.642675
ATG16L2	3.34673e-05	-0.538177	0	0.167	0.648597
DNAJB12	3.34673e-05	-0.40758	0	0.167	0.648597
HTR4	3.34673e-05	-0.708788	0	0.167	0.648597
GEMIN7-AS1	3.35288e-05	-0.516455	0	0.167	0.649787
ZNF483	3.35903e-05	-0.514648	0	0.167	0.65098
GANAB	3.3652e-05	-0.411465	0	0.167	0.652175
CMTM7	3.37756e-05	-0.715452	0	0.167	0.654571
OTUD6B	3.37756e-05	-0.408237	0	0.167	0.654571
DPY30	3.37756e-05	-0.438987	0	0.167	0.654571
PRKAA2	3.37756e-05	-0.477881	0	0.167	0.654571
RRM2B	3.38376e-05	-0.441527	0	0.167	0.655772
RAD17	3.38997e-05	-0.441193	0	0.167	0.656976
SENP1	3.40242e-05	-0.437312	0	0.166	0.659389
PHLPP2	3.43375e-05	-0.483441	0	0.166	0.66546
SEPTIN8	3.43375e-05	-0.445285	0	0.166	0.66546
FLNB	3.44005e-05	-0.490582	0	0.166	0.666681
PTCD1	3.45268e-05	-0.485778	0	0.166	0.669129
ALKBH1	3.45268e-05	-0.478496	0	0.166	0.669129
NUDT21	3.45268e-05	-0.397703	0	0.166	0.669129
TIMMDC1	3.45901e-05	-0.405118	0	0.166	0.670356
LRRC8B	3.46536e-05	-0.506063	0	0.166	0.671586
FAM189A1	3.46536e-05	-0.597912	0	0.166	0.671586
ADAMTS10	3.47171e-05	-0.536299	0	0.166	0.672818
ZNF69	3.47808e-05	-0.464431	0	0.166	0.674051
GTF2IRD2	3.49085e-05	-0.438814	0	0.166	0.676526
MIPEP	3.49085e-05	-0.475955	0	0.166	0.676526
POLR2F	3.53589e-05	-0.493007	0	0.166	0.685256
TTYH3	3.54237e-05	-0.436673	0	0.166	0.686512
KIZ-AS1	3.54237e-05	-0.504281	0	0.166	0.686512
PLEKHB2	3.55537e-05	-0.440504	0	0.166	0.689031
RRP15	3.56189e-05	-0.44461	0	0.166	0.690294
PCNT	3.56189e-05	-0.43417	0	0.166	0.690294
ZNF720	3.56189e-05	-0.42465	0	0.166	0.690294
BIN1	3.56842e-05	-0.652355	0	0.166	0.691559
PAQR3	3.56842e-05	-0.506754	0	0.166	0.691559
RAD21	3.58151e-05	-0.4542	0	0.166	0.694096
MADD	3.59464e-05	-0.450821	0	0.166	0.696642
GSTO2	3.60123e-05	-0.4335	0	0.166	0.697918
HLA-DRB1	3.60783e-05	-0.970137	0	0.166	0.699197
OLFM2	3.60783e-05	-0.547657	0	0.166	0.699197
CD84	3.61444e-05	-0.790013	0	0.166	0.700478
ADAM19	3.61444e-05	-0.557771	0	0.166	0.700478
TACC2	3.641e-05	-0.494489	0	0.165	0.705625
ST6GALNAC3	3.64254e-05	2.00313	0.391	0.255	0.705925
SP1	3.66774e-05	-0.462239	0	0.165	0.710809
JMY	3.67446e-05	-0.421666	0	0.165	0.71211
GDPD1	3.67446e-05	-0.494296	0	0.165	0.71211
YARS1	3.68119e-05	-0.477798	0	0.165	0.713414
HGS	3.69468e-05	-0.433644	0	0.165	0.716029
KIAA0753	3.72181e-05	-0.429064	0	0.165	0.721287
DUBR	3.72863e-05	-0.489149	0	0.165	0.722608
KCNIP4	3.74096e-05	0.0432106	0.885	0.635	0.724997
ARL6IP6	3.756e-05	-0.429144	0	0.165	0.727913
ABCF1	3.76287e-05	-0.414494	0	0.165	0.729245
ERAP1	3.76287e-05	-0.443873	0	0.165	0.729245
MIDN	3.76976e-05	-0.424651	0	0.165	0.73058
CSNK1G2	3.77666e-05	-0.442224	0	0.165	0.731916
ANKRD6	3.78357e-05	-0.563479	0	0.165	0.733256
CCDC149	3.79743e-05	-0.443602	0	0.165	0.735942
SH3GL1	3.80438e-05	-0.466598	0	0.165	0.737288
PIP5K1B	3.81134e-05	-0.626168	0	0.165	0.738637
DIMT1	3.81134e-05	-0.457975	0	0.165	0.738637
JAKMIP2-AS1	3.81831e-05	-0.520904	0	0.165	0.739988
NARS1	3.82529e-05	-0.40242	0	0.165	0.741342
BBS1	3.82529e-05	-0.454652	0	0.165	0.741342
WDR19	3.83229e-05	-0.447809	0	0.165	0.742698
NUP43	3.8393e-05	-0.444665	0	0.165	0.744057
ZADH2	3.86747e-05	-0.397165	0	0.164	0.749515
TGOLN2	3.86747e-05	-0.477038	0	0.164	0.749515
ZFYVE1	3.88162e-05	-0.453341	0	0.164	0.752259
TMPO	3.88872e-05	-0.547815	0	0.164	0.753634
PLXNA1	3.88872e-05	-0.426119	0	0.164	0.753634
GOSR2	3.89583e-05	-0.445495	0	0.164	0.755012
MEF2C-AS2	3.89583e-05	-0.537492	0	0.164	0.755012
NADK2	3.90296e-05	-0.424813	0	0.164	0.756393
ZMIZ2	3.91009e-05	-0.454315	0	0.164	0.757776
KRAS	3.93158e-05	-0.444206	0	0.164	0.761939
PLOD3	3.93876e-05	-0.409396	0	0.164	0.763332
MIR646HG	3.94596e-05	-1.08056	0	0.164	0.764727
PLPPR1	3.94596e-05	-0.809375	0	0.164	0.764727
MALRD1	3.94596e-05	-0.608253	0	0.164	0.764727
EIF4E2	3.95317e-05	-0.417866	0	0.164	0.766125
COQ8B	3.9604e-05	-0.448353	0	0.164	0.767525
RNFT1	3.98215e-05	-0.440248	0	0.164	0.771741
CDK11A	3.98215e-05	-0.442029	0	0.164	0.771741
CHORDC1	3.98215e-05	-0.39126	0	0.164	0.771741
JAG1	3.98943e-05	-0.45493	0	0.164	0.773151
FSD1L	3.98943e-05	-0.453167	0	0.164	0.773151
RND3	3.99672e-05	-0.650357	0	0.164	0.774564
MGST2	4.00402e-05	-0.579662	0	0.164	0.775979
ZBTB11	4.00402e-05	-0.447721	0	0.164	0.775979
YES1	4.00402e-05	-0.46263	0	0.164	0.775979
C9orf72	4.01867e-05	-0.494365	0	0.164	0.778817
ZBED4	4.02601e-05	-0.469705	0	0.164	0.78024
NAF1	4.03336e-05	-0.413527	0	0.164	0.781666
TRIM26	4.04073e-05	-0.42654	0	0.164	0.783094
GSR	4.06291e-05	-0.463737	0	0.164	0.787393
CTR9	4.07033e-05	-0.409763	0	0.164	0.788831
PDE9A	4.07033e-05	-0.48763	0	0.164	0.788831
TRAF3IP1	4.07033e-05	-0.448562	0	0.164	0.788831
ZNF7	4.08521e-05	-0.468752	0	0.164	0.791714
KIFC3	4.09267e-05	-0.44059	0	0.164	0.79316
MYO15B	4.10763e-05	-0.526151	0	0.164	0.796059
ZNF445	4.10763e-05	-0.429747	0	0.164	0.796059
CCT3	4.10763e-05	-0.396227	0	0.164	0.796059
AK2	4.10763e-05	-0.393435	0	0.164	0.796059
ZFHX2	4.10763e-05	-0.421858	0	0.164	0.796059
JDP2	4.11513e-05	-0.665146	0	0.163	0.797513
KLHL23	4.13017e-05	-0.456335	0	0.163	0.800428
SUCLG1	4.14527e-05	-0.382544	0	0.163	0.803353
NFKBIA	4.15283e-05	-0.518291	0	0.163	0.804819
ING4	4.16042e-05	-0.470253	0	0.163	0.806288
CFAP36	4.16801e-05	-0.400439	0	0.163	0.80776
COLGALT1	4.17562e-05	-0.530995	0	0.163	0.809234
EYS	4.17562e-05	-0.545135	0	0.163	0.809234
MAPK9	4.19852e-05	-0.440886	0	0.163	0.813673
MAPKAPK2	4.19852e-05	-0.465529	0	0.163	0.813673
SAR1A	4.20618e-05	-0.40809	0	0.163	0.815158
DRAM1	4.20618e-05	-0.517666	0	0.163	0.815158
GTF2B	4.20618e-05	-0.496479	0	0.163	0.815158
WASHC2C	4.20618e-05	-0.42033	0	0.163	0.815158
SMARCC2	4.21386e-05	-0.381452	0	0.163	0.816645
IER2	4.22155e-05	-0.753191	0	0.163	0.818135
PLEC	4.22155e-05	-0.437381	0	0.163	0.818135
KNOP1	4.22925e-05	-0.428963	0	0.163	0.819628
MTMR6	4.25244e-05	-0.439843	0	0.163	0.824122
LEO1	4.25244e-05	-0.404992	0	0.163	0.824122
MAP3K12	4.33063e-05	-0.438591	0	0.163	0.839277
ATP5MC2	4.33853e-05	-0.471067	0	0.163	0.840807
RASSF3	4.34644e-05	-0.783561	0	0.163	0.84234
GTPBP4	4.34644e-05	-0.425145	0	0.163	0.84234
NDUFAF5	4.34644e-05	-0.439808	0	0.163	0.84234
STX2	4.3623e-05	-0.442841	0	0.163	0.845414
TMEM123	4.3623e-05	-0.515375	0	0.163	0.845414
ABHD17B	4.3862e-05	-0.485709	0	0.162	0.850046
MTO1	4.3942e-05	-0.465225	0	0.162	0.851596
PDGFA	4.3942e-05	-0.4915	0	0.162	0.851596
BTBD11	4.3942e-05	-0.78634	0	0.162	0.851596
PMF1	4.41023e-05	-0.441148	0	0.162	0.854703
NBPF11	4.42632e-05	-0.423673	0	0.162	0.857821
ZBTB46	4.43439e-05	-0.543473	0	0.162	0.859384
CFTR	4.45056e-05	-0.5139	0	0.162	0.862519
CYP4V2	4.45056e-05	-0.380758	0	0.162	0.862519
TMEM43	4.45867e-05	-0.377583	0	0.162	0.86409
TRIOBP	4.48308e-05	-0.468123	0	0.162	0.868822
BAIAP2	4.48308e-05	-0.45691	0	0.162	0.868822
NSA2	4.48308e-05	-0.40912	0	0.162	0.868822
LINS1	4.49125e-05	-0.395173	0	0.162	0.870405
TCAF1	4.49125e-05	-0.41265	0	0.162	0.870405
FAM102B	4.4991e-05	1.93936	0.276	0.153	0.871926
POLH	4.49943e-05	-0.45699	0	0.162	0.87199
FAM171B	4.49943e-05	-0.49141	0	0.162	0.87199
TNFRSF19	4.51584e-05	-0.527083	0	0.162	0.87517
LINC01376	4.5323e-05	-0.588442	0	0.162	0.878361
FAM118B	4.54883e-05	-0.478544	0	0.162	0.881563
QDPR	4.57372e-05	-0.521938	0	0.162	0.886387
ACVR1B	4.59039e-05	-0.437758	0	0.162	0.889618
SETDB2	4.59875e-05	-0.47017	0	0.162	0.891238
B4GALT6	4.60712e-05	-0.461874	0	0.162	0.89286
KDM4A	4.63233e-05	-0.403768	0	0.162	0.897745
RCC2	4.6492e-05	-0.441857	0	0.162	0.901016
C16orf72	4.66614e-05	-0.4041	0	0.162	0.904298
MED6	4.66614e-05	-0.390767	0	0.162	0.904298
UFSP2	4.67463e-05	-0.407921	0	0.161	0.905944
INTS7	4.67463e-05	-0.439476	0	0.161	0.905944
ZNF566	4.68314e-05	-0.433539	0	0.161	0.907593
AMPD3	4.69166e-05	-0.553566	0	0.161	0.909244
STPG4	4.7002e-05	-0.495385	0	0.161	0.910898
WSB2	4.7002e-05	-0.455479	0	0.161	0.910898
CRPPA	4.7002e-05	-0.495005	0	0.161	0.910898
FAM227B	4.70875e-05	-0.474201	0	0.161	0.912556
SCGB2B2	4.70875e-05	-0.511965	0	0.161	0.912556
EIF2B1	4.71732e-05	-0.397119	0	0.161	0.914216
MAEA	4.7259e-05	-0.435594	0	0.161	0.915879
ST7	4.7259e-05	-0.423402	0	0.161	0.915879
ACTR3B	4.7345e-05	-0.43956	0	0.161	0.917545
DDX31	4.74311e-05	-0.435294	0	0.161	0.919215
ACSF3	4.76038e-05	-0.419534	0	0.161	0.922562
SLC13A3	4.76038e-05	-0.500813	0	0.161	0.922562
ITGB5	4.76904e-05	-0.524449	0	0.161	0.92424
ZNF331	4.76904e-05	-0.482118	0	0.161	0.92424
WDTC1	4.76904e-05	-0.466487	0	0.161	0.92424
NRBP2	4.7864e-05	-0.391757	0	0.161	0.927605
FAM120AOS	4.83008e-05	-0.442714	0	0.161	0.936069
TMEM170B	4.83008e-05	-0.413285	0	0.161	0.936069
CHST15	4.83886e-05	-0.571845	0	0.161	0.937771
ACAD9	4.83886e-05	-0.419512	0	0.161	0.937771
RAD51C	4.84766e-05	-0.431586	0	0.161	0.939476
ALDH3A2	4.85647e-05	-0.39611	0	0.161	0.941184
TMEM179B	4.8653e-05	-0.417227	0	0.161	0.942895
SART3	4.8653e-05	-0.400831	0	0.161	0.942895
PCDH17	4.89514e-05	-0.387512	0.011	0.183	0.948678
ANKRD27	4.90077e-05	-0.47296	0	0.161	0.949769
GXYLT1	4.94546e-05	-0.444511	0	0.161	0.958431
TRIM66	4.95445e-05	-0.502328	0	0.161	0.960173
PRKRA	4.95445e-05	-0.397836	0	0.161	0.960173
ZFP30	4.99055e-05	-0.425221	0	0.16	0.967169
F3	4.99962e-05	-0.557973	0	0.16	0.968926
COX11	5.0087e-05	-0.376781	0	0.16	0.970687
STON2	5.0087e-05	-0.554934	0	0.16	0.970687
ZNF709	5.0178e-05	-0.448214	0	0.16	0.97245
PNPLA7	5.0178e-05	-0.437436	0	0.16	0.97245
GTF2H2	5.02691e-05	-0.413408	0	0.16	0.974216
LY86	5.04519e-05	-0.827285	0	0.16	0.977758
FADS1	5.05435e-05	-0.426233	0	0.16	0.979534
SNF8	5.06353e-05	-0.417235	0	0.16	0.981313
CTSS	5.07273e-05	-0.729922	0	0.16	0.983095
FAM171A1	5.07273e-05	-0.500166	0	0.16	0.983095
POGK	5.10967e-05	-0.415523	0	0.16	0.990254
TMEM229B	5.12824e-05	-0.482258	0	0.16	0.993853
PLAG1	5.13755e-05	-0.542357	0	0.16	0.995657
PRR5L	5.14688e-05	-0.537477	0	0.16	0.997465
PDCD11	5.16558e-05	-0.407442	0	0.16	1
STARD3NL	5.16558e-05	-0.38077	0	0.16	1
RPAP3	5.16558e-05	-0.404402	0	0.16	1
MRNIP	5.16558e-05	-0.420738	0	0.16	1
TTF1	5.18434e-05	-0.48171	0	0.16	1
SLC2A9	5.20318e-05	-0.759474	0	0.16	1
LRRC8C	5.21262e-05	-0.722135	0	0.16	1
PLA2G4C	5.22208e-05	-0.472917	0	0.16	1
CDC37L1	5.27918e-05	-0.426583	0	0.16	1
SIRPA	5.28876e-05	-0.476744	0	0.16	1
SP140L	5.29835e-05	-0.562084	0	0.16	1
CCDC30	5.29835e-05	-0.479468	0	0.16	1
ZNF76	5.31759e-05	-0.426409	0	0.159	1
ARFGAP2	5.31759e-05	-0.422638	0	0.159	1
METTL21A	5.33689e-05	-0.452993	0	0.159	1
IDI1	5.33689e-05	-0.411003	0	0.159	1
ZNF420	5.34657e-05	-0.420345	0	0.159	1
TESC	5.34657e-05	-0.638007	0	0.159	1
UBALD2	5.35627e-05	-0.464979	0	0.159	1
RNF2	5.36598e-05	-0.440316	0	0.159	1
TMTC3	5.37571e-05	-0.371088	0	0.159	1
CCZ1B	5.405e-05	-0.418738	0	0.159	1
LNCAROD	5.40847e-05	-1.45583	0.057	0.249	1
LBR	5.4148e-05	-0.414274	0	0.159	1
ABCC1	5.42462e-05	-0.573101	0	0.159	1
UQCC2	5.42462e-05	-0.381854	0	0.159	1
GHR	5.42462e-05	-0.565553	0	0.159	1
MRI1	5.43445e-05	-0.415902	0	0.159	1
PPA1	5.45417e-05	-0.465997	0	0.159	1
ARHGAP23	5.47396e-05	-0.454172	0	0.159	1
ARL14EP	5.48388e-05	-0.387856	0	0.159	1
ALDH2	5.49381e-05	-0.556965	0	0.159	1
DDX59	5.50377e-05	-0.416976	0	0.159	1
USP13	5.50377e-05	-0.454201	0	0.159	1
RPA1	5.51374e-05	-0.450115	0	0.159	1
FBXL3	5.51374e-05	-0.392625	0	0.159	1
INIP	5.52373e-05	-0.425858	0	0.159	1
COL5A3	5.52373e-05	-0.592878	0	0.159	1
CATSPER2	5.53374e-05	-0.459643	0	0.159	1
NDUFAF7	5.53374e-05	-0.402358	0	0.159	1
NR4A1	5.53681e-05	0.921792	0.195	0.082	1
CMPK1	5.54377e-05	-0.439391	0	0.159	1
RNF185	5.57395e-05	-0.409575	0	0.159	1
KIAA0930	5.59416e-05	-0.506103	0	0.159	1
CAB39L	5.61444e-05	-0.453384	0	0.159	1
TMEM106B	5.645e-05	-0.405529	0	0.159	1
TFEB	5.686e-05	-0.502767	0	0.158	1
OPA3	5.686e-05	-0.481533	0	0.158	1
NCEH1	5.686e-05	-0.541706	0	0.158	1
GGA3	5.7066e-05	-0.434808	0	0.158	1
LZTS1	5.7066e-05	-0.53689	0	0.158	1
CEP120	5.71693e-05	-0.45063	0	0.158	1
ZNF573	5.75844e-05	-0.405326	0	0.158	1
RAB5C	5.76886e-05	-0.396817	0	0.158	1
RAB2B	5.78976e-05	-0.407527	0	0.158	1
EXOSC3	5.80024e-05	-0.391325	0	0.158	1
RAB27A	5.81073e-05	-0.531796	0	0.158	1
CEP44	5.82125e-05	-0.396796	0	0.158	1
TIMM23	5.83178e-05	-0.415118	0	0.158	1
ANXA6	5.83178e-05	-0.429134	0	0.158	1
OGG1	5.84233e-05	-0.420492	0	0.158	1
ZC3H4	5.8529e-05	-0.425064	0	0.158	1
SRA1	5.8741e-05	-0.418968	0	0.158	1
LANCL2	5.8741e-05	-0.442906	0	0.158	1
HIF3A	5.92741e-05	-0.753765	0	0.158	1
NUDT9	5.94887e-05	-0.352514	0	0.158	1
DMAC2L	5.94887e-05	-0.407841	0	0.158	1
ZNF107	5.95963e-05	-0.42884	0	0.158	1
ZBTB37	5.97041e-05	-0.4096	0	0.158	1
SYNGAP1	5.97041e-05	-0.405029	0	0.158	1
GRIN2A	5.9812e-05	-0.681013	0	0.158	1
CRY1	5.99202e-05	-0.492964	0	0.158	1
RCAN2	5.99202e-05	-0.614657	0	0.158	1
MIR3936HG	6.00285e-05	-0.432733	0	0.158	1
M6PR	6.02457e-05	-0.405058	0	0.157	1
LMBRD2	6.04637e-05	-0.357294	0	0.157	1
SNHG29	6.04637e-05	-0.475668	0	0.157	1
BECN1	6.0573e-05	-0.376383	0	0.157	1
NPDC1	6.10121e-05	-0.404405	0	0.157	1
ZNF121	6.11224e-05	-0.424405	0	0.157	1
EIF3D	6.15654e-05	-0.410114	0	0.157	1
NEPRO	6.16766e-05	-0.38756	0	0.157	1
KIFBP	6.16766e-05	-0.378256	0	0.157	1
NELFA	6.20115e-05	-0.422482	0	0.157	1
DPP9	6.21235e-05	-0.441851	0	0.157	1
GOLGA5	6.22357e-05	-0.421108	0	0.157	1
METTL14	6.23481e-05	-0.410982	0	0.157	1
BCL7C	6.23481e-05	-0.402015	0	0.157	1
NINL	6.24607e-05	-0.438665	0	0.157	1
CTBS	6.27997e-05	-0.420016	0	0.157	1
DESI2	6.29131e-05	-0.416293	0	0.157	1
ATP6AP1L	6.31405e-05	-0.43487	0	0.157	1
DDX55	6.33687e-05	-0.419905	0	0.157	1
WBP2NL	6.33687e-05	-0.454015	0	0.157	1
NAT10	6.33687e-05	-0.404028	0	0.157	1
PSMC2	6.35978e-05	-0.387171	0	0.157	1
SPCS3	6.35978e-05	-0.389351	0	0.157	1
IFI44	6.41738e-05	-0.482278	0	0.156	1
HSF1	6.42896e-05	-0.446445	0	0.156	1
TCTN3	6.44057e-05	-0.379758	0	0.156	1
TOB2	6.44057e-05	-0.399678	0	0.156	1
TRAM1	6.46383e-05	-0.39255	0	0.156	1
ZCCHC2	6.46383e-05	-0.474029	0	0.156	1
LRP4-AS1	6.51061e-05	-0.563517	0	0.156	1
LINC02328	6.54591e-05	-0.688409	0	0.156	1
TRNAU1AP	6.54591e-05	-0.439184	0	0.156	1
TOPBP1	6.54591e-05	-0.423164	0	0.156	1
DAG1	6.54591e-05	-0.418316	0	0.156	1
PPM1E	6.54591e-05	-0.624291	0	0.156	1
ENTPD6	6.60515e-05	-0.383267	0	0.156	1
C1orf56	6.629e-05	-0.694209	0	0.156	1
SNRNP40	6.64095e-05	-0.424813	0	0.156	1
WDR36	6.64095e-05	-0.379212	0	0.156	1
PMS2	6.65293e-05	-0.389084	0	0.156	1
EPB41	6.68898e-05	-0.760074	0	0.156	1
KIAA1549L	6.70104e-05	-0.540294	0	0.156	1
GNPAT	6.76165e-05	-0.395187	0	0.156	1
OXTR	6.76165e-05	-0.594886	0	0.156	1
STK40	6.79828e-05	-0.456803	0	0.156	1
ZNF507	6.8228e-05	-0.37816	0	0.155	1
FAM27C	6.85975e-05	-0.418906	0	0.155	1
CLPB	6.8721e-05	-0.393639	0	0.155	1
PTPN14	6.8721e-05	-0.607636	0	0.155	1
SARS1 /// SARS2	6.89689e-05	-0.37167	0	0.155	1
MKRN1	6.90931e-05	-0.406266	0	0.155	1
ANKRD52	6.90931e-05	-0.401671	0	0.155	1
ARHGAP39	6.92176e-05	-0.477256	0	0.155	1
IFT52	6.93423e-05	-0.441766	0	0.155	1
PUS7	6.94671e-05	-0.488182	0	0.155	1
NFIA-AS2	6.94671e-05	-0.608675	0	0.155	1
ELP6	6.95923e-05	-0.424685	0	0.155	1
C4orf19	6.97176e-05	-0.574387	0	0.155	1
NSFL1C	6.98432e-05	-0.387844	0	0.155	1
MS4A7	6.99689e-05	-0.732065	0	0.155	1
ELL	7.00949e-05	-0.450136	0	0.155	1
FAM234A	7.03476e-05	-0.370716	0	0.155	1
SVIP	7.03476e-05	-0.525777	0	0.155	1
MEAF6	7.04742e-05	-0.400646	0	0.155	1
SHB	7.04742e-05	-0.480375	0	0.155	1
PPP1R7	7.07282e-05	-0.385797	0	0.155	1
SEC62	7.07282e-05	-0.566137	0	0.155	1
LPXN	7.08555e-05	-0.503023	0	0.155	1
RNF8	7.08555e-05	-0.402784	0	0.155	1
RPA3	7.09831e-05	-0.484137	0	0.155	1
ZNF766	7.09831e-05	-0.432664	0	0.155	1
GAN	7.09831e-05	-0.438895	0	0.155	1
DNAJC16	7.11109e-05	-0.414214	0	0.155	1
PLXNB2	7.13671e-05	-0.362859	0	0.155	1
OGFR	7.14955e-05	-0.423404	0	0.155	1
MTRF1L	7.14955e-05	-0.376902	0	0.155	1
LUZP2	7.14955e-05	-1.12441	0	0.155	1
NADSYN1	7.17531e-05	-0.42155	0	0.155	1
ZNF362	7.18822e-05	-0.428686	0	0.155	1
TRMU	7.18822e-05	-0.4021	0	0.155	1
IRF3	7.20116e-05	-0.422779	0	0.155	1
TMCO1	7.21412e-05	-0.370664	0	0.155	1
PTPN18	7.2271e-05	-0.556627	0	0.155	1
IDH2	7.2271e-05	-0.476274	0	0.155	1
PAICS	7.25312e-05	-0.38194	0	0.155	1
HMOX2	7.26617e-05	-0.465298	0	0.154	1
MPHOSPH10	7.3186e-05	-0.392841	0	0.154	1
ADGRB1	7.33176e-05	-0.453635	0	0.154	1
SF3B2	7.35816e-05	-0.3791	0	0.154	1
COQ8A	7.35816e-05	-0.405073	0	0.154	1
NIPAL2	7.35816e-05	-0.5025	0	0.154	1
TYK2	7.39792e-05	-0.428108	0	0.154	1
ST13	7.39792e-05	-0.403814	0	0.154	1
RCHY1	7.41123e-05	-0.384296	0	0.154	1
SERINC1	7.4379e-05	-0.543819	0	0.154	1
ZNF322	7.45127e-05	-0.36848	0	0.154	1
ZNF821	7.46467e-05	-0.442869	0	0.154	1
VPS13B-DT	7.46467e-05	-0.391376	0	0.154	1
ANXA2	7.47809e-05	-0.507162	0	0.154	1
LHPP	7.47809e-05	-0.456539	0	0.154	1
DHRS3	7.49153e-05	-0.569871	0	0.154	1
PSMC1	7.49153e-05	-0.373502	0	0.154	1
ELOC	7.505e-05	-0.405254	0	0.154	1
SLC37A3	7.505e-05	-0.445576	0	0.154	1
SUGCT	7.5591e-05	-0.505289	0	0.154	1
PAM16	7.58629e-05	-0.39981	0	0.154	1
RAB40C	7.58629e-05	-0.417814	0	0.154	1
PRDM5	7.58629e-05	-0.424398	0	0.154	1
ZDHHC2	7.59993e-05	-0.474471	0	0.154	1
STYXL1	7.59993e-05	-0.430701	0	0.154	1
PDPK1	7.61358e-05	-0.371661	0	0.154	1
DCUN1D5	7.61358e-05	-0.373167	0	0.154	1
AIMP2	7.62726e-05	-0.437617	0	0.154	1
KMT5A	7.62726e-05	-0.413228	0	0.154	1
PTTG1IP	7.62726e-05	-0.439199	0	0.154	1
AARSD1	7.64097e-05	-0.414168	0	0.154	1
CYREN	7.65469e-05	-0.456393	0	0.154	1
COG2	7.65469e-05	-0.401134	0	0.154	1
WARS2-AS1	7.68222e-05	-0.483523	0	0.154	1
NDE1	7.69602e-05	-0.449289	0	0.154	1
CLN8	7.70985e-05	-0.501991	0	0.154	1
CTBP1	7.72369e-05	-0.46141	0	0.154	1
WASHC2A	7.72369e-05	-0.383743	0	0.154	1
AGBL3	7.73757e-05	-0.464865	0	0.153	1
C1orf52	7.73757e-05	-0.380106	0	0.153	1
ATP1B1	7.73757e-05	-0.601641	0	0.153	1
PAXBP1-AS1	7.75146e-05	-0.428908	0	0.153	1
LGR4	7.75146e-05	-0.514486	0	0.153	1
ELOA-AS1	7.76538e-05	-0.415542	0	0.153	1
MGAT1	7.77933e-05	-0.5088	0	0.153	1
POLR1D	7.82131e-05	-0.410598	0	0.153	1
TRAF6	7.82131e-05	-0.374329	0	0.153	1
SPICE1	7.82131e-05	-0.41299	0	0.153	1
PLEKHA8	7.82131e-05	-0.423422	0	0.153	1
MSH6	7.83536e-05	-0.414705	0	0.153	1
GATM	7.84943e-05	-0.40466	0	0.153	1
VPS33A	7.86352e-05	-0.422623	0	0.153	1
PSMD9	7.93435e-05	-0.407071	0	0.153	1
CTXND1	7.97715e-05	-0.569979	0	0.153	1
WRNIP1	7.99147e-05	-0.360043	0	0.153	1
LSM7	8.03456e-05	-0.36397	0	0.153	1
LRRC4B	8.04898e-05	-0.388071	0	0.153	1
RECQL	8.06342e-05	-0.39643	0	0.153	1
MRE11	8.12144e-05	-0.437138	0	0.153	1
RGMA	8.12144e-05	-0.450914	0	0.153	1
MEF2D	8.1506e-05	-0.43615	0	0.153	1
OSBPL10	8.1506e-05	-0.564105	0	0.153	1
CRYBG3	8.16522e-05	-0.503553	0	0.153	1
ATP6V0D1	8.17987e-05	-0.409784	0	0.153	1
SREK1IP1	8.17987e-05	-0.426229	0	0.153	1
SREBF1	8.17987e-05	-0.398842	0	0.153	1
SUPV3L1	8.19454e-05	-0.3956	0	0.153	1
NOL9	8.20923e-05	-0.410895	0	0.153	1
SCCPDH	8.20923e-05	-0.368139	0	0.153	1
SEC22C	8.20923e-05	-0.389693	0	0.153	1
TMED5	8.2387e-05	-0.412978	0	0.152	1
FBXO10	8.2387e-05	-0.457505	0	0.152	1
RFLNA	8.26827e-05	-0.496916	0	0.152	1
GPAT4	8.2831e-05	-0.381453	0	0.152	1
AKIRIN2	8.29795e-05	-0.422168	0	0.152	1
BBIP1	8.29795e-05	-0.394853	0	0.152	1
TANGO2	8.32773e-05	-0.45985	0	0.152	1
UTP18	8.34265e-05	-0.404612	0	0.152	1
BFAR	8.35761e-05	-0.372632	0	0.152	1
ENTPD3-AS1	8.35761e-05	-0.437533	0	0.152	1
SFI1	8.3876e-05	-0.449614	0	0.152	1
KCNB1	8.3876e-05	-0.524554	0	0.152	1
C5orf22	8.43277e-05	-0.402583	0	0.152	1
NOSIP	8.44789e-05	-0.416796	0	0.152	1
SMARCD1	8.44789e-05	-0.36256	0	0.152	1
ARPC4	8.47819e-05	-0.444243	0	0.152	1
MACROH2A2	8.49338e-05	-0.430733	0	0.152	1
EEF1E1	8.5086e-05	-0.37594	0	0.152	1
AHNAK	8.52384e-05	-0.59234	0	0.152	1
ZNF793	8.52384e-05	-0.369235	0	0.152	1
ADAMTSL1	8.53911e-05	-0.739179	0	0.152	1
FBXO25	8.55441e-05	-0.396754	0	0.152	1
GOLPH3L	8.56973e-05	-0.450642	0	0.152	1
BRINP1	8.56973e-05	-0.59714	0	0.152	1
ZFAT	8.60046e-05	-0.432786	0	0.152	1
PLXNC1	8.61587e-05	-0.568154	0	0.152	1
OS9	8.6313e-05	-0.387967	0	0.152	1
ZNF529-AS1	8.6313e-05	-0.398801	0	0.152	1
TMEM242	8.64676e-05	-0.365338	0	0.152	1
ZNF274	8.64676e-05	-0.455253	0	0.152	1
GBA2	8.66224e-05	-0.388793	0	0.152	1
SMYD4	8.69329e-05	-0.444074	0	0.152	1
BRF1	8.72445e-05	-0.438345	0	0.152	1
APMAP	8.75572e-05	-0.426062	0	0.151	1
ZNF569	8.75572e-05	-0.431795	0	0.151	1
MRAS	8.7714e-05	-0.434633	0	0.151	1
FBXO3	8.7871e-05	-0.380234	0	0.151	1
CALD1	8.80204e-05	1.11045	0.517	0.457	1
STAG3	8.81859e-05	-0.400194	0	0.151	1
BLMH	8.83437e-05	-0.414678	0	0.151	1
CASTOR2	8.85019e-05	-0.422992	0	0.151	1
ZNF783	8.86603e-05	-0.377426	0	0.151	1
NCAPD3	8.88189e-05	-0.387699	0	0.151	1
ZNF347	8.89779e-05	-0.396107	0	0.151	1
CSRNP2	8.91371e-05	-0.373109	0	0.151	1
ECE1	8.91371e-05	-0.436168	0	0.151	1
SRCAP	8.92966e-05	-0.393499	0	0.151	1
CHST3	8.92966e-05	-0.384085	0	0.151	1
STIMATE	9.05828e-05	-0.430429	0	0.151	1
CCT2	9.05828e-05	-0.337403	0	0.151	1
ZNF561-AS1	9.07448e-05	-0.413729	0	0.151	1
NRBP1	9.07448e-05	-0.39435	0	0.151	1
CPE	9.07448e-05	-1.22598	0	0.151	1
ARF1	9.09071e-05	-0.433959	0	0.151	1
PHF2	9.13957e-05	-0.40564	0	0.151	1
ADCY7	9.15592e-05	-0.652172	0	0.151	1
INPP5A	9.15592e-05	-0.417757	0	0.151	1
SAP30	9.17229e-05	-0.471659	0	0.151	1
ESD	9.17229e-05	-0.353446	0	0.151	1
RPS6KL1	9.20512e-05	-0.438256	0	0.151	1
ARL3	9.20512e-05	-0.375231	0	0.151	1
BMP7	9.20512e-05	-0.41751	0	0.151	1
GPRIN3	9.23807e-05	-0.750035	0	0.151	1
KYNU	9.25458e-05	-0.756798	0	0.151	1
FOXG1	9.2877e-05	-0.497001	0	0.151	1
PTOV1	9.3376e-05	-0.35889	0	0.15	1
FLYWCH1	9.35428e-05	-0.411003	0	0.15	1
SLC35C2	9.38775e-05	-0.391772	0	0.15	1
ATAD5	9.38775e-05	-0.433174	0	0.15	1
ANGEL1	9.43817e-05	-0.416367	0	0.15	1
EML6	9.43817e-05	-0.488404	0	0.15	1
SLC25A51	9.48885e-05	-0.42671	0	0.15	1
DHX35	9.48885e-05	-0.389656	0	0.15	1
CABLES1	9.57391e-05	-0.560132	0	0.15	1
ATP8A1	9.59101e-05	-0.70108	0	0.15	1
FRG1	9.60814e-05	-0.377918	0	0.15	1
LONP1	9.60814e-05	-0.417679	0	0.15	1
TAF7	9.60814e-05	-0.397767	0	0.15	1
ARHGEF10	9.6253e-05	-0.452384	0	0.15	1
POR	9.64249e-05	-0.3716	0	0.15	1
TPD52L2	9.64249e-05	-0.38194	0	0.15	1
BSDC1	9.65971e-05	-0.392639	0	0.15	1
CLUAP1	9.65971e-05	-0.397242	0	0.15	1
SCO1	9.67696e-05	-0.378084	0	0.15	1
ABHD3	9.78109e-05	-0.568075	0	0.15	1
HPCAL1	9.78109e-05	-0.519887	0	0.15	1
PPP1CC	9.78109e-05	-0.374191	0	0.15	1
RBCK1	9.78109e-05	-0.377079	0	0.15	1
PFKP	9.78109e-05	-0.408616	0	0.15	1
FAM114A1	9.81604e-05	-0.452486	0	0.15	1
CFLAR-AS1	9.83357e-05	-0.455808	0	0.15	1
C1D	9.83357e-05	-0.370741	0	0.15	1
TBPL1	9.8687e-05	-0.38945	0	0.15	1
TBCE	9.8687e-05	-0.409053	0	0.15	1
NRXN2	9.90396e-05	-0.381705	0	0.15	1
ZBTB25	9.92163e-05	-0.381434	0	0.149	1
RSBN1	9.93934e-05	-0.43547	0	0.149	1
SCAMP3	9.95708e-05	-0.395088	0	0.149	1
IQCH-AS1	9.95708e-05	-0.436998	0	0.149	1
SLC2A5	9.99264e-05	-0.78451	0	0.149	1
PHKG1	9.99264e-05	-0.527099	0	0.149	1
MORC2	0.000100105	-0.371163	0	0.149	1
NDUFAF3	0.000101043	1.07373	0.08	0.021	1
ITPRIPL2	0.000101181	-0.407724	0	0.149	1
SMARCD3	0.000101181	-0.405584	0	0.149	1
LIAS	0.000101723	-0.402593	0	0.149	1
TMEM67	0.000101723	-0.366827	0	0.149	1
ADAMTS6	0.000101905	-0.664614	0	0.149	1
ASIC4	0.000102086	-0.473854	0	0.149	1
RBM14	0.000102268	-0.379796	0	0.149	1
WASF1	0.000102451	-0.418198	0	0.149	1
SEC24C	0.000102634	-0.394265	0	0.149	1
CLEC2D	0.000103	-0.600668	0	0.149	1
SLC7A1	0.000103	-0.44084	0	0.149	1
SH3TC1	0.000103367	-0.648425	0	0.149	1
FAM135B	0.000103736	-0.506914	0	0.149	1
ZC3HC1	0.000103921	-0.436817	0	0.149	1
THOC7	0.000104106	-0.379803	0	0.149	1
VDAC1	0.000104106	-0.392648	0	0.149	1
MPV17L	0.000104106	-0.411256	0	0.149	1
RANBP3	0.000104292	-0.365586	0	0.149	1
EFCAB14	0.000104478	-0.397523	0	0.149	1
TSHZ3	0.000104664	-0.459009	0	0.149	1
NUP50	0.000105412	-0.395119	0	0.149	1
ISCA1	0.000105412	-0.353902	0	0.149	1
CLPTM1	0.0001056	-0.347567	0	0.148	1
GALC	0.000105788	-0.376466	0	0.148	1
CHST12	0.000106544	-0.4043	0	0.148	1
METRN	0.000106734	-0.513653	0	0.148	1
TAB1	0.000107496	-0.378374	0	0.148	1
SOCS7	0.000107496	-0.411738	0	0.148	1
KIRREL1	0.000107687	-0.448424	0	0.148	1
LIMK2	0.000108071	-0.470421	0	0.148	1
H2AZ2	0.000108071	-0.400804	0	0.148	1
LINC01301	0.000108071	-0.48065	0	0.148	1
SEC16A	0.000108264	-0.364259	0	0.148	1
EAF2	0.00010865	-0.61891	0	0.148	1
FOXRED1	0.00010865	-0.383414	0	0.148	1
FAM216A	0.000109037	-0.406692	0	0.148	1
CNOT8	0.000109037	-0.393578	0	0.148	1
MTFMT	0.000109037	-0.45724	0	0.148	1
POU3F2	0.000109037	-0.361986	0	0.148	1
NFU1	0.000110403	-0.408698	0	0.148	1
RTCA	0.000110599	-0.390119	0	0.148	1
ARCN1	0.000110796	-0.348142	0	0.148	1
OSBPL5	0.000110993	-0.428724	0	0.148	1
STARD4-AS1	0.000111587	-0.440272	0	0.148	1
KLHDC4	0.000111785	-0.41237	0	0.148	1
BRCA1	0.000111984	-0.435517	0	0.148	1
CARD11	0.000112183	-0.802333	0	0.148	1
EPN2-AS1	0.000112183	-0.441236	0	0.148	1
GNL1	0.000112183	-0.379238	0	0.148	1
HDAC5	0.000112383	-0.422398	0	0.147	1
ABTB2	0.000112583	-0.556667	0	0.147	1
APBB1	0.000112984	-0.403389	0	0.147	1
COQ10B	0.000113185	-0.396187	0	0.147	1
ATPSCKMT	0.000113386	-0.369578	0	0.147	1
PRCP	0.000113386	-0.395243	0	0.147	1
CEP97	0.000113588	-0.394096	0	0.147	1
RMC1	0.00011379	-0.442673	0	0.147	1
SOX10	0.00011379	-0.441305	0	0.147	1
IRAK2	0.00011379	-0.483987	0	0.147	1
RBBP5	0.000114601	-0.386918	0	0.147	1
GGCX	0.000115213	-0.441339	0	0.147	1
EPHB1	0.000115213	-0.539077	0	0.147	1
MAP3K8	0.000115418	-0.719266	0	0.147	1
LAMTOR5-AS1	0.000115623	-0.393441	0	0.147	1
PRR3	0.000115829	-0.38362	0	0.147	1
ETS2	0.000116035	-0.708507	0	0.147	1
DDX60	0.000116241	-0.423918	0	0.147	1
CCDC174	0.000116448	-0.384989	0	0.147	1
ZNF394	0.000116654	-0.410748	0	0.147	1
AGFG2	0.000116862	-0.404512	0	0.147	1
TARS1	0.000117069	-0.335067	0	0.147	1
ZNF551	0.000117277	-0.395466	0	0.147	1
SHC4	0.000117486	-0.565079	0	0.147	1
USP31	0.000117695	-0.403897	0	0.147	1
CHP1	0.000117904	-0.408591	0	0.147	1
SLF1	0.000117904	-0.464498	0	0.147	1
SLC25A40	0.000118323	-0.388299	0	0.147	1
LMAN2L	0.000119166	-0.34858	0	0.147	1
SEC23B	0.000119378	-0.395112	0	0.146	1
CHUK	0.00011959	-0.382902	0	0.146	1
ADNP2	0.000119802	-0.364292	0	0.146	1
LAT2	0.000120228	-0.550664	0	0.146	1
PGM5	0.000120228	-0.547497	0	0.146	1
PNKD	0.000120228	-0.386331	0	0.146	1
CSNK2A2	0.000120228	-0.374213	0	0.146	1
CTNNBIP1	0.000120228	-0.423929	0	0.146	1
LSM12	0.000120441	-0.399196	0	0.146	1
CCDC200	0.00012087	-0.569233	0	0.146	1
SNX5	0.00012087	-0.379816	0	0.146	1
MRPS30-DT	0.00012087	-0.357679	0	0.146	1
SERINC3	0.000121084	-0.379149	0	0.146	1
MAN2B1	0.000121299	-0.460102	0	0.146	1
DIRAS2	0.000121514	-0.436646	0	0.146	1
SYNC	0.000121946	-0.406134	0	0.146	1
CDC42EP4	0.000122163	-0.487136	0	0.146	1
KATNA1	0.00012238	-0.404821	0	0.146	1
PIK3AP1	0.000122597	-0.721122	0	0.146	1
VEZF1	0.000123469	-0.356046	0	0.146	1
VEGFB	0.000123469	-0.401011	0	0.146	1
SLC2A3	0.000123469	-0.56482	0	0.146	1
SSB	0.000124348	-0.370655	0	0.146	1
PIK3CD	0.000124569	-0.609497	0	0.146	1
MED10	0.000124569	-0.370796	0	0.146	1
CROCC	0.000124569	-0.407807	0	0.146	1
TUBGCP4	0.000125233	-0.397088	0	0.146	1
USP28	0.000125455	-0.397126	0	0.146	1
C3orf38	0.000125455	-0.378697	0	0.146	1
MDH1	0.000125455	-0.415532	0	0.146	1
RCC1L	0.000127021	-0.385218	0	0.145	1
TMX1	0.000127246	-0.338581	0	0.145	1
NSUN7	0.000127246	-0.431926	0	0.145	1
SDHD	0.000127698	-0.37546	0	0.145	1
ABCB10	0.000128378	-0.408995	0	0.145	1
LRRC37A2	0.000129062	-0.397945	0	0.145	1
RINT1	0.000129749	-0.404802	0	0.145	1
SLC35D1	0.000129979	-0.417313	0	0.145	1
TMEM51	0.00013021	-0.593958	0	0.145	1
ARHGEF28	0.000130441	-0.49293	0	0.145	1
LINC00271	0.000130441	-0.464223	0	0.145	1
TTC9C	0.000130672	-0.401176	0	0.145	1
NMRAL1	0.000131135	-0.399305	0	0.145	1
PEX2	0.000131833	-0.329892	0	0.145	1
CPNE2	0.000131833	-0.394938	0	0.145	1
SYT11	0.000131833	-0.565419	0	0.145	1
COPS3	0.000132067	-0.391988	0	0.145	1
ATP5MG	0.000132301	-0.437262	0	0.145	1
PIK3R4	0.000132535	-0.374366	0	0.145	1
CILK1	0.00013277	-0.370237	0	0.145	1
CCP110	0.00013277	-0.402078	0	0.145	1
IL4R	0.000133005	-0.504975	0	0.145	1
CD276	0.000133713	-0.372459	0	0.145	1
NFXL1	0.000133713	-0.370493	0	0.145	1
PLD5	0.000133713	-0.642405	0	0.145	1
MEIS3	0.000134187	-0.450972	0	0.145	1
TMEM68	0.000134425	-0.356202	0	0.145	1
CD164	0.000134663	-0.398618	0	0.145	1
SUGP1	0.000134663	-0.388383	0	0.145	1
ESRRA	0.00013514	-0.432254	0	0.144	1
GADD45B	0.00013514	-0.452825	0	0.144	1
ZNF625	0.00013514	-0.400783	0	0.144	1
ESR1	0.000135379	-0.642385	0	0.144	1
C12orf40	0.000135379	-0.492429	0	0.144	1
AK9	0.000135859	-0.464788	0	0.144	1
SHFL	0.00013634	-0.384559	0	0.144	1
SLC12A2	0.000137308	-0.459286	0	0.144	1
PHTF1	0.000137551	-0.390531	0	0.144	1
COX15	0.000137795	-0.365176	0	0.144	1
TTLL4	0.000138038	-0.37074	0	0.144	1
CNOT7	0.000138038	-0.363426	0	0.144	1
BEAN1	0.000138283	-0.441363	0	0.144	1
UNC5B	0.000138527	-0.44698	0	0.144	1
FAM221A	0.000138772	-0.339183	0	0.144	1
TPGS2	0.000138772	-0.383025	0	0.144	1
AMN1	0.000139018	-0.461345	0	0.144	1
RAB5B	0.00013951	-0.3779	0	0.144	1
SCAMP4	0.000140004	-0.344695	0	0.144	1
ZFP64	0.000140004	-0.429994	0	0.144	1
HIPK1	0.000140749	-0.392973	0	0.144	1
ZNF587	0.000140749	-0.358481	0	0.144	1
TMEM243	0.000141247	-0.428008	0	0.144	1
CMTR1	0.000141247	-0.367511	0	0.144	1
RABL2B	0.000141497	-0.375777	0	0.144	1
INTS2	0.000141747	-0.411207	0	0.144	1
TEP1	0.000142249	-0.401818	0	0.144	1
TTI1	0.000142249	-0.361622	0	0.144	1
EXOSC1	0.000142249	-0.390394	0	0.144	1
ACP6	0.000142249	-0.362001	0	0.144	1
LGALS8	0.0001425	-0.391698	0	0.144	1
ACADVL	0.0001425	-0.343029	0	0.144	1
KCNJ16	0.0001425	-0.464813	0	0.144	1
ADAM32	0.000142752	-0.429939	0	0.144	1
RNF125	0.000143004	-0.608262	0	0.144	1
ABRAXAS2	0.000143004	-0.398341	0	0.144	1
AP1M1	0.000143004	-0.382045	0	0.144	1
NEK4	0.000143004	-0.369891	0	0.144	1
GUSB	0.000143257	-0.380257	0	0.144	1
LINC00903	0.000144018	-0.430688	0	0.143	1
B4GALNT4	0.000144018	-0.416159	0	0.143	1
TSPAN9	0.000144783	-0.46014	0	0.143	1
CBWD1	0.000145039	-0.400589	0	0.143	1
UNC13A	0.000145039	-0.458253	0	0.143	1
FXN	0.000145295	-0.436814	0	0.143	1
SLC8B1	0.000145552	-0.446468	0	0.143	1
GSE1	0.000145552	-0.471523	0	0.143	1
PLSCR4	0.000145552	-0.461885	0	0.143	1
ZNF496	0.000146067	-0.367196	0	0.143	1
SNX7	0.000146067	-0.387105	0	0.143	1
GALNT13	0.000146067	-0.837006	0	0.143	1
C12orf45	0.000146584	-0.40031	0	0.143	1
ELMO2	0.000147102	-0.341208	0	0.143	1
PUS10	0.000147102	-0.41446	0	0.143	1
IQCJ-SCHIP1	0.000147102	-0.644552	0	0.143	1
ELK4	0.000147622	-0.388898	0	0.143	1
JPH1	0.000148144	-0.67358	0	0.143	1
NABP1	0.000148406	-0.504512	0	0.143	1
SNRPD1	0.000148406	-0.369506	0	0.143	1
EPDR1	0.000148668	-0.36307	0	0.143	1
EIF4G1	0.000148668	-0.329528	0	0.143	1
DHDDS	0.00014893	-0.407089	0	0.143	1
TGFB2	0.00014893	-0.531197	0	0.143	1
PPT1	0.000149194	-0.477396	0	0.143	1
CLCN7	0.000149721	-0.379602	0	0.143	1
MPV17	0.000149985	-0.354188	0	0.143	1
LINC01684	0.000151047	-0.78392	0	0.143	1
INPP1	0.000151047	-0.346884	0	0.143	1
ARHGEF17	0.000151047	-0.379379	0	0.143	1
C16orf70	0.000151581	-0.412138	0	0.143	1
CC2D2B	0.000151581	-0.478694	0	0.143	1
ERAP2	0.000152117	-0.473391	0	0.143	1
TBC1D22B	0.000152385	-0.388688	0	0.143	1
KIF27	0.000152654	-0.398554	0	0.143	1
GAS2	0.000152654	-0.522214	0	0.143	1
POT1-AS1	0.000152654	-0.496167	0	0.143	1
SEC22B	0.000152924	-0.383116	0	0.142	1
WARS2	0.000152924	-0.420151	0	0.142	1
NAA40	0.000153464	-0.388546	0	0.142	1
MOGS	0.000153464	-0.377164	0	0.142	1
ERMAP	0.000154006	-0.384445	0	0.142	1
NTPCR	0.000154278	-0.350336	0	0.142	1
DBNL	0.000154823	-0.362734	0	0.142	1
SLC35E1	0.000154823	-0.377907	0	0.142	1
ZFP82	0.000155369	-0.384636	0	0.142	1
HNF4G	0.000155369	-0.465949	0	0.142	1
VCPIP1	0.000155918	-0.373997	0	0.142	1
PRXL2A	0.000156193	-0.416947	0	0.142	1
BLOC1S2	0.000156469	-0.351041	0	0.142	1
RASGEF1B	0.000157298	-0.634851	0	0.142	1
RBSN	0.000157575	-0.375753	0	0.142	1
BABAM1	0.000157853	-0.38817	0	0.142	1
PSMD13	0.000158132	-0.319147	0	0.142	1
CPSF3	0.00015869	-0.373762	0	0.142	1
MLLT1	0.00015869	-0.360114	0	0.142	1
PPIL3	0.00015897	-0.379404	0	0.142	1
SCIN	0.000159812	-0.85308	0	0.142	1
GK5	0.000159812	-0.389421	0	0.142	1
MAP7D1	0.000160942	-0.358039	0	0.142	1
DNAJA3	0.000161225	-0.402371	0	0.142	1
IRAK4	0.000161794	-0.430063	0	0.142	1
PHRF1	0.000161794	-0.366894	0	0.142	1
RBKS	0.000162938	-0.424383	0	0.141	1
PATJ	0.000163225	-0.49218	0	0.141	1
AGAP3	0.0001638	-0.404038	0	0.141	1
NREP	0.0001638	-0.394896	0	0.141	1
NRG3	0.0001638	-1.32364	0	0.141	1
MBD1	0.000164089	-0.343277	0	0.141	1
ALG9	0.000164958	-0.369689	0	0.141	1
WDR25	0.000165539	-0.418295	0	0.141	1
CEBPB	0.000166708	-0.570075	0	0.141	1
SHARPIN	0.000166708	-0.382082	0	0.141	1
KANSL2	0.000166708	-0.376266	0	0.141	1
SYNGR1	0.000166708	-0.359546	0	0.141	1
PRDM10	0.000167002	-0.383783	0	0.141	1
SWI5	0.000167002	-0.40227	0	0.141	1
IDH3A	0.000167296	-0.384489	0	0.141	1
ANKRD13A	0.000168774	-0.391191	0	0.141	1
COX19	0.000169071	-0.394828	0	0.141	1
HLA-DPB1	0.000169369	-0.800378	0	0.141	1
NDUFAF8	0.000169369	-0.370782	0	0.141	1
SAMD12	0.000169667	-0.723417	0	0.141	1
UTP4	0.000169667	-0.394981	0	0.141	1
CMTR2	0.000169966	-0.37397	0	0.141	1
WBP2	0.000170564	-0.356454	0	0.141	1
VAMP4	0.000170865	-0.35251	0	0.141	1
APOL2	0.00017207	-0.404046	0	0.141	1
APTR	0.00017207	-0.397988	0	0.141	1
PPP6R1	0.000172676	-0.390454	0	0.14	1
EML2	0.000172676	-0.431142	0	0.14	1
ZNF552	0.000173285	-0.406846	0	0.14	1
GAS5	0.000173285	-0.441091	0	0.14	1
RAD51-AS1	0.000173285	-0.365603	0	0.14	1
EHBP1L1	0.000173589	-0.426677	0	0.14	1
EEF1A1	0.000173895	-1.42149	0	0.14	1
EFCAB11	0.000174201	-0.452161	0	0.14	1
LINC00599	0.000174201	-0.432265	0	0.14	1
IQCH	0.000175122	-0.426855	0	0.14	1
LIMCH1	0.000175122	-0.679705	0	0.14	1
FKBP3	0.00017543	-0.339277	0	0.14	1
NMT2	0.000175738	-0.433748	0	0.14	1
DHRS4-AS1	0.000175738	-0.389166	0	0.14	1
TMEM91	0.000176047	-0.383866	0	0.14	1
NOP56	0.000176047	-0.326427	0	0.14	1
HLA-DRA	0.000176047	-1.10479	0	0.14	1
COX7A2L	0.000176047	-0.355516	0	0.14	1
LIX1-AS1	0.000176667	-0.432854	0	0.14	1
HIF1AN	0.000176977	-0.333073	0	0.14	1
SLC4A1AP	0.000177289	-0.322566	0	0.14	1
ZUP1	0.0001776	-0.367753	0	0.14	1
DCUN1D2	0.000177913	-0.352717	0	0.14	1
DAPK2	0.000177913	-0.563753	0	0.14	1
ASRGL1	0.000178225	-0.403266	0	0.14	1
SLC25A33	0.000178225	-0.415608	0	0.14	1
RARB	0.000178225	-0.435191	0	0.14	1
ZNF334	0.000178225	-0.307373	0	0.14	1
CHKB	0.000178539	-0.373206	0	0.14	1
RGS20	0.000178539	-0.539486	0	0.14	1
EXOSC7	0.000178853	-0.352734	0	0.14	1
CHMP4B	0.000179167	-0.376965	0	0.14	1
FAM76B	0.000179167	-0.339392	0	0.14	1
HNRNPA1	0.000179167	-0.413866	0	0.14	1
ATXN7L3B	0.000179482	-0.345427	0	0.14	1
PTPN21	0.000179797	-0.356458	0	0.14	1
NPHP1	0.000179797	-0.382379	0	0.14	1
FAM210A	0.000180113	-0.376838	0	0.14	1
MMAB	0.000180113	-0.384253	0	0.14	1
GTF2IRD2B	0.000180747	-0.37919	0	0.14	1
ZNF737	0.000180747	-0.369588	0	0.14	1
SP2-AS1	0.000181065	-0.399541	0	0.14	1
PCDH9-AS4	0.000181065	-0.366184	0	0.14	1
ID2	0.000182021	-0.670641	0	0.14	1
ETS1	0.000182021	-0.725775	0	0.14	1
ZFAND4	0.000182341	-0.383248	0	0.14	1
ATN1	0.000182982	-0.339491	0	0.14	1
TXLNA	0.000183303	-0.339931	0	0.14	1
SSBP3	0.000184271	-0.436704	0	0.139	1
FAM185A	0.000184271	-0.379894	0	0.139	1
TIPIN	0.000184595	-0.412212	0	0.139	1
PPARGC1A	0.000184919	-0.471981	0	0.139	1
ALKBH8	0.000185244	-0.361378	0	0.139	1
PCGF6	0.000185244	-0.407851	0	0.139	1
HDHD5	0.000185569	-0.384772	0	0.139	1
ANKRD22	0.000185895	-0.783828	0	0.139	1
FAM92A	0.000185895	-0.325053	0	0.139	1
FRMD6	0.000185895	-0.461323	0	0.139	1
ZNF549	0.000186221	-0.339932	0	0.139	1
SLC24A3	0.000186548	-0.633483	0	0.139	1
ACOT7	0.000187204	-0.403475	0	0.139	1
LSS	0.000188522	-0.376651	0	0.139	1
ANP32B	0.000188853	-0.410279	0	0.139	1
DPP7	0.000189185	-0.35666	0	0.139	1
TUBD1	0.000189517	-0.400812	0	0.139	1
RGS10	0.000190516	-0.622812	0	0.139	1
AP5M1	0.000190516	-0.340826	0	0.139	1
PCBP4	0.000190516	-0.372311	0	0.139	1
PRKAR1A	0.000190851	-0.382758	0	0.139	1
MCFD2	0.000191521	-0.340728	0	0.139	1
SIRT3	0.000191857	-0.365418	0	0.139	1
ANXA5	0.000192531	-0.428088	0	0.139	1
TIMM44	0.000192869	-0.374007	0	0.139	1
BCAR3	0.000193207	-0.500363	0	0.139	1
FRRS1L	0.000193546	-0.417096	0	0.139	1
CPED1	0.000193909	-0.754383	0.011	0.161	1
MMS22L	0.000194226	-0.477378	0	0.139	1
SMPD4	0.000194567	-0.372232	0	0.139	1
RNF144A	0.000194567	-0.489191	0	0.139	1
ADCY3	0.000194908	-0.427016	0	0.139	1
UBAC1	0.00019525	-0.37211	0	0.138	1
ALG11	0.00019525	-0.353607	0	0.138	1
GYS1	0.00019525	-0.384108	0	0.138	1
DDX27	0.000195592	-0.352346	0	0.138	1
MGME1	0.000195935	-0.387984	0	0.138	1
EMC1-AS1	0.000196279	-0.379522	0	0.138	1
TMEM33	0.000196279	-0.337887	0	0.138	1
MFSD8	0.000196279	-0.402411	0	0.138	1
ABLIM3	0.000196623	-0.414268	0	0.138	1
WIPI1	0.000196968	-0.407267	0	0.138	1
PTBP1	0.000197659	-0.333302	0	0.138	1
C2orf27A	0.000198006	-0.400519	0	0.138	1
RFC3	0.000198701	-0.481344	0	0.138	1
LYPD1	0.000198701	-0.356156	0	0.138	1
CCNK	0.000199398	-0.334512	0	0.138	1
ZNF713	0.000199398	-0.405012	0	0.138	1
GYPC	0.000200448	-0.411953	0	0.138	1
PAX8-AS1	0.000200448	-0.444615	0	0.138	1
EFCAB7	0.000200448	-0.345668	0	0.138	1
AGL	0.0002008	-0.412389	0	0.138	1
IL1R1	0.000201504	-0.449016	0	0.138	1
ZNF641	0.000201857	-0.382296	0	0.138	1
POLR3C	0.000202211	-0.387044	0	0.138	1
SLC66A2	0.000202566	-0.360823	0	0.138	1
SLC46A3	0.000203276	-0.421726	0	0.138	1
BRSK1	0.000203276	-0.397752	0	0.138	1
VDAC2	0.000203276	-0.332281	0	0.138	1
ZNF589	0.000203989	-0.368325	0	0.138	1
PFDN5	0.000203989	-0.440491	0	0.138	1
MSANTD4	0.000204346	-0.33454	0	0.138	1
GABPA	0.000205063	-0.348877	0	0.138	1
LMBR1L	0.000205782	-0.392602	0	0.138	1
COX16	0.000205782	-0.34343	0	0.138	1
AMPH	0.000205782	-0.418523	0	0.138	1
SILC1	0.000205782	-0.485708	0	0.138	1
ZMPSTE24	0.000206504	-0.342497	0	0.138	1
FTH1	0.000206865	-1.30379	0	0.138	1
FAM104A	0.000207227	-0.350456	0	0.138	1
SPDYE3	0.00020759	-0.389623	0	0.137	1
NUP210	0.00020759	-0.432536	0	0.137	1
SNTB1	0.000207954	-0.701613	0	0.137	1
P4HA3	0.000208318	-0.412287	0	0.137	1
GKAP1	0.000208318	-0.417155	0	0.137	1
MFSD10	0.000208683	-0.350198	0	0.137	1
TLN1	0.000209048	-0.434502	0	0.137	1
POLG2	0.000209781	-0.384293	0	0.137	1
GFPT2	0.000209781	-0.55349	0	0.137	1
ANKRA2	0.000210148	-0.328201	0	0.137	1
ACTR6	0.000210516	-0.365832	0	0.137	1
POLR3B	0.000210885	-0.35604	0	0.137	1
TRIR	0.000210885	-0.38091	0	0.137	1
DAB2	0.000211254	-0.521451	0	0.137	1
PTMA	0.000211254	-0.98276	0	0.137	1
MON1B	0.000211994	-0.369668	0	0.137	1
LINC01551	0.000211994	-0.478878	0	0.137	1
SOX2-OT	0.000212712	0.80095	0.575	0.541	1
SCYL3	0.000212737	-0.346175	0	0.137	1
KMT2B	0.000213482	-0.362255	0	0.137	1
NCL	0.00021498	-0.435592	0	0.137	1
KATNAL2	0.00021498	-0.412387	0	0.137	1
PCA3	0.00021498	-0.510712	0	0.137	1
NDUFA5	0.000215356	-0.369533	0	0.137	1
ADGRG1	0.000215356	-0.452837	0	0.137	1
TRAFD1	0.000215733	-0.381211	0	0.137	1
COPE	0.000215733	-0.355964	0	0.137	1
RPP30	0.000218389	-0.345087	0	0.137	1
ABHD5	0.000219153	-0.37377	0	0.137	1
ADAMTS9-AS1	0.000219153	-0.541336	0	0.137	1
RASGEF1C	0.000219536	-0.646807	0	0.137	1
ZNF140	0.00021992	-0.339637	0	0.137	1
SELENOT	0.000220305	-0.34741	0	0.137	1
PMP22	0.000221076	-0.379225	0	0.136	1
NUBP1	0.00022185	-0.379653	0	0.136	1
ACP1	0.000222238	-0.326367	0	0.136	1
RRAS2	0.000222331	0.203338	0.011	0.159	1
C1orf54	0.000222626	-0.334576	0	0.136	1
PLGRKT	0.000222626	-0.346662	0	0.136	1
LINC00623	0.000223015	-0.391213	0	0.136	1
LACTB	0.000223015	-0.377371	0	0.136	1
JPH4	0.000223405	-0.364504	0	0.136	1
CXXC5	0.000223405	-0.356419	0	0.136	1
SLC25A48	0.000224187	-0.438547	0	0.136	1
OMG	0.000224554	-0.124777	0.034	0.201	1
GPR180	0.000224579	-0.34273	0	0.136	1
RBM45	0.000224971	-0.346995	0	0.136	1
ZDHHC3	0.000224971	-0.355526	0	0.136	1
SPDYA	0.000224971	-0.391448	0	0.136	1
CYBA	0.000225364	-0.637284	0	0.136	1
PIK3IP1	0.000225364	-0.488204	0	0.136	1
ABCB8	0.000225364	-0.34073	0	0.136	1
PNPLA6	0.000225758	-0.344518	0	0.136	1
SEMA3A	0.000225758	-0.81013	0	0.136	1
TMEM175	0.000226153	-0.350368	0	0.136	1
HELQ	0.000226153	-0.375495	0	0.136	1
HSPB11	0.000226153	-0.385266	0	0.136	1
SEC61A1	0.000226548	-0.325157	0	0.136	1
ZBTB10	0.000226548	-0.332187	0	0.136	1
TM6SF1	0.000226944	-0.494042	0	0.136	1
FAM111A	0.000226944	-0.399803	0	0.136	1
TBC1D10A	0.000226944	-0.392837	0	0.136	1
CYBC1	0.000227737	-0.349228	0	0.136	1
WHAMM	0.000227737	-0.376251	0	0.136	1
LRP2BP	0.000228534	-0.34942	0	0.136	1
CRISPLD1	0.000228534	-0.44208	0	0.136	1
MPP6	0.000228534	-0.435236	0	0.136	1
TTC38	0.000228933	-0.385393	0	0.136	1
VPS4A	0.000228933	-0.357305	0	0.136	1
MAP1LC3B	0.000228933	-0.367057	0	0.136	1
LRRC8A	0.000230537	-0.337578	0	0.136	1
SETD4	0.00023094	-0.329017	0	0.136	1
SLC35B4	0.00023094	-0.338203	0	0.136	1
MAPRE3	0.000231343	-0.339248	0	0.136	1
ENO1	0.000231343	-0.441064	0	0.136	1
VPS26B	0.000231747	-0.350396	0	0.136	1
ATG3	0.000232152	-0.35256	0	0.136	1
ZCCHC9	0.000232557	-0.329159	0	0.136	1
TFRC	0.000232695	1.55396	0.276	0.165	1
SLC18B1	0.000232963	-0.402649	0	0.136	1
GLE1	0.000232963	-0.391697	0	0.136	1
METAP1	0.00023337	-0.377016	0	0.136	1
COPS7B	0.00023337	-0.326626	0	0.136	1
FAM98B	0.000233777	-0.318675	0	0.136	1
ATP5F1A	0.000233777	-0.347796	0	0.136	1
FCF1	0.000234594	-0.368659	0	0.135	1
FDX1	0.000235004	-0.352744	0	0.135	1
KLHDC3	0.000235414	-0.350187	0	0.135	1
ZFYVE21	0.000235414	-0.343068	0	0.135	1
MARCHF2	0.000235825	-0.413027	0	0.135	1
CEP104	0.000235825	-0.366734	0	0.135	1
CBX6	0.000235825	-0.354975	0	0.135	1
HLA-DMA	0.000236237	-0.507531	0	0.135	1
UROS	0.000236237	-0.336399	0	0.135	1
AGO1	0.000236237	-0.349556	0	0.135	1
BTBD8	0.000236237	-0.409126	0	0.135	1
MICOS10	0.000236649	-0.547672	0	0.135	1
RRN3	0.000238306	-0.34595	0	0.135	1
BBS5	0.000238306	-0.344651	0	0.135	1
C1orf112	0.000239138	-0.396269	0	0.135	1
UNKL	0.000239555	-0.373887	0	0.135	1
PML	0.000239973	-0.385056	0	0.135	1
HEXB	0.000240392	-0.341693	0	0.135	1
LINC01619	0.000240392	-0.570091	0	0.135	1
ATP1A1-AS1	0.000240811	-0.397153	0	0.135	1
FAM20B	0.000241652	-0.365189	0	0.135	1
AP3B2	0.000241652	-0.386206	0	0.135	1
DSTN	0.000241652	-0.492661	0	0.135	1
CIAO2A	0.000242074	-0.349434	0	0.135	1
APEX1	0.000242074	-0.29503	0	0.135	1
EMILIN2	0.000242074	-0.432575	0	0.135	1
DPH7	0.000242496	-0.356272	0	0.135	1
DPH6-DT	0.000242496	-0.430426	0	0.135	1
SLC17A5	0.000243343	-0.418341	0	0.135	1
PLEKHA3	0.000243343	-0.34039	0	0.135	1
ARL16	0.000244618	-0.362744	0	0.135	1
ZNF682	0.000244618	-0.336875	0	0.135	1
ECI2	0.000244618	-0.320035	0	0.135	1
CEMIP	0.000245805	-0.592096	0.011	0.157	1
UBLCP1	0.0002459	-0.333517	0	0.135	1
BDH1	0.000246759	-0.354971	0	0.135	1
ZNF540	0.000248917	-0.353033	0	0.134	1
ZNF217	0.000249351	-0.392189	0	0.134	1
ATG16L1	0.000249786	-0.345128	0	0.134	1
GNAI2	0.000249786	-0.445142	0	0.134	1
ZBTB20-AS1	0.000249786	-0.368116	0	0.134	1
DDR2	0.000249786	-0.521129	0	0.134	1
DANCR	0.000250657	-0.331003	0	0.134	1
TGFBRAP1	0.000251094	-0.354912	0	0.134	1
HS3ST3A1	0.000251094	-0.556428	0	0.134	1
PPP2R1A	0.000251532	-0.33131	0	0.134	1
TSN	0.000251532	-0.319518	0	0.134	1
CMTM8	0.000251532	-0.529181	0	0.134	1
HYDIN	0.000252849	-0.371336	0	0.134	1
MAP3K20	0.00025329	-0.431422	0	0.134	1
DUSP22	0.000253731	-0.411835	0	0.134	1
PTPA	0.000253731	-0.338172	0	0.134	1
ATP1B2	0.000253731	-0.604126	0	0.134	1
HMGN4	0.000254616	-0.341366	0	0.134	1
CPSF4	0.000254616	-0.34319	0	0.134	1
ENTR1	0.00025506	-0.345081	0	0.134	1
H6PD	0.000255949	-0.359871	0	0.134	1
LRRC40	0.000256842	-0.351431	0	0.134	1
TRABD	0.000257289	-0.401713	0	0.134	1
DGKA	0.000257289	-0.388205	0	0.134	1
LSG1	0.000257737	-0.342616	0	0.134	1
CDIP1	0.000257737	-0.344616	0	0.134	1
MED24	0.000258186	-0.335036	0	0.134	1
GABPB1	0.000258636	-0.4265	0	0.134	1
STOM	0.000259086	-0.496551	0	0.134	1
NAT9	0.000259537	-0.371962	0	0.134	1
SLC22A15	0.000259989	-0.43671	0	0.134	1
TMEM126B	0.000260442	-0.336352	0	0.134	1
GRIP2	0.000260896	-0.469547	0	0.134	1
SDC2	0.000261805	-0.416888	0	0.134	1
TP53INP1	0.000262261	-0.334414	0	0.134	1
DBT	0.000262261	-0.365982	0	0.134	1
GOLT1B	0.000262717	-0.312091	0	0.134	1
SIMC1	0.000262717	-0.418742	0	0.134	1
ATF4	0.000263175	-0.330388	0	0.134	1
RABEP2	0.000263175	-0.369602	0	0.134	1
HECA	0.000263633	-0.481643	0	0.134	1
RNF41	0.000263633	-0.361026	0	0.134	1
CNPY3	0.000265473	-0.480431	0	0.133	1
C8orf76	0.000265473	-0.341645	0	0.133	1
SLC35A5	0.000265473	-0.318022	0	0.133	1
ZNF226	0.000265473	-0.304317	0	0.133	1
AKR1A1	0.000265935	-0.412378	0	0.133	1
RBL1	0.000266862	-0.433888	0	0.133	1
CLTCL1	0.000267326	-0.407542	0	0.133	1
TMEM63B	0.000267791	-0.31832	0	0.133	1
HMGCR	0.000267791	-0.305367	0	0.133	1
ZNF266	0.000268257	-0.350311	0	0.133	1
ASL	0.000269191	-0.366437	0	0.133	1
ERO1A	0.000269191	-0.372139	0	0.133	1
MXD1	0.000270599	-0.310106	0	0.133	1
MAP2K2	0.00027107	-0.350606	0	0.133	1
SNRPG	0.000271541	-0.32393	0	0.133	1
CACNG7	0.00027296	-0.377985	0	0.133	1
UBE2J2	0.000273911	-0.365964	0	0.133	1
CALN1	0.000273911	-0.812176	0	0.133	1
ENOPH1	0.000274387	-0.362328	0	0.133	1
DENND10	0.000274864	-0.39846	0	0.133	1
PPTC7	0.000275342	-0.387698	0	0.133	1
EIF3J-DT	0.000275342	-0.345924	0	0.133	1
RNF20	0.000275342	-0.350307	0	0.133	1
HAS2	0.000275342	-0.607578	0	0.133	1
POP5	0.000275821	-0.31563	0	0.133	1
TNFSF13B	0.000275821	-0.396539	0	0.133	1
ZNF155	0.000275821	-0.33155	0	0.133	1
ZNF224	0.000276781	-0.33	0	0.133	1
VRK3	0.000277744	-0.335885	0	0.133	1
LAPTM5	0.000278711	-0.611403	0	0.133	1
SMNDC1	0.00027968	-0.338442	0	0.133	1
FSIP2	0.00027968	-0.379068	0	0.133	1
MB21D2	0.000280167	-0.466124	0	0.133	1
MTIF2	0.000281141	-0.351792	0	0.132	1
COLQ	0.000281141	-0.369714	0	0.132	1
CDH6	0.00028163	-0.480171	0	0.132	1
SNHG7	0.00028261	-0.365748	0	0.132	1
ARRB2	0.000283593	-0.486902	0	0.132	1
ZNF675	0.000284579	-0.371009	0	0.132	1
S100B	0.000284579	-0.794753	0	0.132	1
NBR2	0.000285073	-0.3435	0	0.132	1
POU6F1	0.000285569	-0.351114	0	0.132	1
LMAN1	0.000285569	-0.296819	0	0.132	1
MLYCD	0.000286562	-0.347463	0	0.132	1
ZYX	0.000287059	-0.326823	0	0.132	1
MED26	0.000289059	-0.369306	0	0.132	1
RWDD1	0.000289059	-0.338787	0	0.132	1
CRIPT	0.000289561	-0.323024	0	0.132	1
TXNDC16	0.000289561	-0.358283	0	0.132	1
SYNM	0.000290064	-0.344587	0	0.132	1
UFD1	0.000290568	-0.318894	0	0.132	1
NQO2	0.000291072	-0.356796	0	0.132	1
PURG	0.000291072	-0.312341	0	0.132	1
GCSH	0.000292084	-0.354269	0	0.132	1
ACOT13	0.000292591	-0.386947	0	0.132	1
ALG14	0.000292591	-0.394344	0	0.132	1
CLDND1	0.000292591	-0.446894	0	0.132	1
USP39	0.000293099	-0.349166	0	0.132	1
EVI5L	0.000293608	-0.356825	0	0.132	1
RIPK2	0.000294118	-0.377813	0	0.132	1
YTHDF1	0.000294628	-0.311681	0	0.132	1
PCAT1	0.000294628	-0.609335	0	0.132	1
KCNQ2	0.00029514	-0.338572	0	0.132	1
PAXX	0.000295652	-0.374306	0	0.132	1
WDR1	0.000295652	-0.338775	0	0.132	1
ERCC4	0.000295652	-0.310776	0	0.132	1
WASF3	0.00029771	-0.397525	0	0.132	1
DHX33	0.000298744	-0.333349	0	0.131	1
NECAP1	0.000299262	-0.332641	0	0.131	1
TIMM9	0.000299262	-0.343161	0	0.131	1
ZNF546	0.000299782	-0.358065	0	0.131	1
TRIQK	0.000299782	-0.373487	0	0.131	1
CBX1	0.000301345	-0.330846	0	0.131	1
PTPRG-AS1	0.000301345	-0.392934	0	0.131	1
NAA38	0.000301868	-0.344089	0	0.131	1
BZW1	0.000301868	-0.326831	0	0.131	1
BICD2	0.000302391	-0.343024	0	0.131	1
ACACB	0.000302391	-0.451126	0	0.131	1
PGLS	0.000302916	-0.351962	0	0.131	1
PAMR1	0.000302916	-0.553064	0	0.131	1
CNOT11	0.000303968	-0.357966	0	0.131	1
SF3A3	0.000303968	-0.350488	0	0.131	1
EFCAB6	0.000304495	-0.35718	0	0.131	1
POMT2	0.000305023	-0.324144	0	0.131	1
METTL3	0.000305552	-0.310308	0	0.131	1
CCDC32	0.000305552	-0.366627	0	0.131	1
PI4K2A	0.000306082	-0.349813	0	0.131	1
SCAMP5	0.000306082	-0.360178	0	0.131	1
P4HB	0.000307145	-0.340916	0	0.131	1
RMDN3	0.000308745	-0.303449	0	0.131	1
BUD23	0.000309817	-0.317742	0	0.131	1
KAT8	0.000310892	-0.353587	0	0.131	1
PLEKHA7	0.000310892	-0.41074	0	0.131	1
TUBG2	0.000311431	-0.314601	0	0.131	1
BCAT2	0.000312512	-0.343401	0	0.131	1
UPF1	0.000313596	-0.327052	0	0.131	1
CFAP298	0.000314684	-0.304585	0	0.131	1
UTP23	0.000315229	-0.330214	0	0.131	1
ARL10	0.000315229	-0.324985	0	0.131	1
XYLB	0.000316323	-0.373145	0	0.131	1
FRG1-DT	0.00031742	-0.423447	0	0.13	1
ZFYVE27	0.00031797	-0.324486	0	0.13	1
L3HYPDH	0.000319073	-0.284893	0	0.13	1
C3AR1	0.000319625	-0.65649	0	0.13	1
RNF103	0.000319625	-0.302578	0	0.13	1
PARVG	0.000320734	-0.548694	0	0.13	1
REXO2	0.000320734	-0.306181	0	0.13	1
ERMP1	0.000321846	-0.364064	0	0.13	1
NFE2L3	0.000323521	-0.403547	0	0.13	1
YPEL1	0.000323521	-0.379311	0	0.13	1
MTHFD2	0.000324643	-0.378678	0	0.13	1
TECR	0.000325768	-0.362779	0	0.13	1
TTI2	0.000327463	-0.386573	0	0.13	1
CBX7	0.000327463	-0.353022	0	0.13	1
ELMOD2	0.000327463	-0.314474	0	0.13	1
ACOX3	0.00032803	-0.339919	0	0.13	1
BAG4	0.000328598	-0.394546	0	0.13	1
MBD3	0.000330308	-0.345945	0	0.13	1
ATPAF1	0.000330308	-0.334801	0	0.13	1
EPHA3	0.000332026	-1.31178	0	0.13	1
ODF2	0.000333176	-0.361659	0	0.13	1
SOCS4	0.000333176	-0.312351	0	0.13	1
MEX3C	0.000333176	-0.299279	0	0.13	1
BBS7	0.000333176	-0.327274	0	0.13	1
FTL	0.000333176	-0.970445	0	0.13	1
GSTA4	0.000333753	-0.300592	0	0.13	1
GNPDA1	0.00033433	-0.321657	0	0.13	1
NSMCE1	0.000335488	-0.336966	0	0.13	1
TJAP1	0.00033665	-0.341012	0	0.129	1
ZNF264	0.00033665	-0.307251	0	0.129	1
FBXO4	0.000337233	-0.331418	0	0.129	1
ADD2	0.000337233	-0.383221	0	0.129	1
ZMYM1	0.000337816	-0.34818	0	0.129	1
ZNF585A	0.000337816	-0.327578	0	0.129	1
UBOX5-AS1	0.0003384	-0.390458	0	0.129	1
TRIM52	0.0003384	-0.301151	0	0.129	1
CDK7	0.0003384	-0.36233	0	0.129	1
MIATNB	0.0003384	-0.400585	0	0.129	1
DTWD2	0.0003384	-0.39971	0	0.129	1
TCF7	0.000338986	-0.386393	0	0.129	1
DERL1	0.000338986	-0.301578	0	0.129	1
SPHK2	0.000338986	-0.348049	0	0.129	1
TDP2	0.000338986	-0.310149	0	0.129	1
COPG1	0.000340748	-0.318352	0	0.129	1
PIGK	0.000341337	-0.364097	0	0.129	1
IMPA1	0.000342519	-0.327449	0	0.129	1
ARFGEF3	0.000343112	-0.465404	0	0.129	1
TMA16	0.000343705	-0.32402	0	0.129	1
MRS2	0.000344299	-0.328343	0	0.129	1
PTGR1	0.000344895	-0.339362	0	0.129	1
ZNF33B	0.000345491	-0.458342	0	0.129	1
CAMKK2	0.000346088	-0.37466	0	0.129	1
HEXD	0.000346687	-0.382031	0	0.129	1
SLC15A2	0.000347286	-0.459495	0	0.129	1
COMMD7	0.000347887	-0.354123	0	0.129	1
GNPDA2	0.000348488	-0.294466	0	0.129	1
ARHGEF4	0.000348488	-0.472932	0	0.129	1
ADSL	0.000352118	-0.333378	0	0.129	1
EMC10	0.000352726	-0.327992	0	0.129	1
YAE1	0.000353947	-0.292454	0	0.129	1
MIR762HG	0.000355171	-0.366196	0	0.129	1
ASB7	0.000355171	-0.345185	0	0.129	1
C11orf65	0.000355784	-0.37391	0	0.129	1
OLMALINC	0.000355784	-0.358077	0	0.129	1
BIVM	0.000356399	-0.303568	0	0.129	1
ZNF785	0.000357632	-0.366278	0	0.128	1
CCDC47	0.00035825	-0.309085	0	0.128	1
FBRSL1	0.000359488	-0.336244	0	0.128	1
SLC19A2	0.000359488	-0.32258	0	0.128	1
NIPA1	0.000359488	-0.363498	0	0.128	1
POFUT1	0.000360109	-0.315238	0	0.128	1
TBC1D20	0.000360109	-0.326552	0	0.128	1
ZNF605	0.000360109	-0.311564	0	0.128	1
SLC12A9	0.000360731	-0.350089	0	0.128	1
CUTC	0.000360731	-0.338469	0	0.128	1
MESD	0.000360731	-0.295602	0	0.128	1
ZFP37	0.000361354	-0.331463	0	0.128	1
KLHL36	0.000361979	-0.32306	0	0.128	1
ACAT2	0.000361979	-0.321586	0	0.128	1
SNHG6	0.000361979	-0.381629	0	0.128	1
SCIMP	0.000362604	-0.409147	0	0.128	1
POLE2	0.000362604	-0.382773	0	0.128	1
THSD1	0.00036323	-0.366333	0	0.128	1
KCNMB1	0.000363857	-0.52355	0	0.128	1
BTN2A1	0.000364486	-0.342806	0	0.128	1
PPP2R1B	0.000364486	-0.313252	0	0.128	1
ZNF135	0.000365115	-0.32197	0	0.128	1
KIAA0895L	0.000365115	-0.308739	0	0.128	1
PIGX	0.000367009	-0.374625	0	0.128	1
SSPN	0.000367643	-0.351604	0	0.128	1
ZNF484	0.000368278	-0.318453	0	0.128	1
GADD45A	0.000368278	-0.349905	0	0.128	1
GALNT17	0.000368278	-0.815807	0	0.128	1
ATIC	0.000368914	-0.312669	0	0.128	1
TVP23B	0.000370827	-0.353187	0	0.128	1
PIP5K1C	0.000370827	-0.341476	0	0.128	1
SGIP1	0.000371285	-0.148873	0.138	0.368	1
RNF11	0.000372109	-0.360713	0	0.128	1
PCED1A	0.000372751	-0.311269	0	0.128	1
SHC2	0.000372751	-0.362309	0	0.128	1
FZD3	0.000374684	-0.338491	0	0.128	1
PYROXD1	0.000377928	-0.333832	0	0.128	1
MTHFS	0.00037858	-0.367092	0	0.128	1
DCAF12	0.00037858	-0.354235	0	0.128	1
ERMARD	0.00037858	-0.312017	0	0.128	1
LATS2	0.00037858	-0.406288	0	0.128	1
CYBRD1	0.000379233	-0.40938	0	0.128	1
FAM174B	0.000379233	-0.379353	0	0.128	1
LRMP	0.000379887	-0.560005	0	0.127	1
UMPS	0.000379887	-0.314437	0	0.127	1
REEP2	0.000380542	-0.310379	0	0.127	1
GNG10	0.000381856	-0.318777	0	0.127	1
AP5Z1	0.000382515	-0.349643	0	0.127	1
LINC01322	0.000383175	-0.481158	0	0.127	1
PLOD2	0.000383835	-0.336618	0	0.127	1
GARS1	0.000384497	-0.31058	0	0.127	1
GRIP1	0.000384497	-0.869083	0	0.127	1
TCTEX1D2	0.00038516	-0.290555	0	0.127	1
EPSTI1	0.000385825	-0.669815	0	0.127	1
RAB3C	0.00038649	-0.521943	0	0.127	1
TNFAIP8	0.000387824	-0.762701	0	0.127	1
CBWD2	0.000388493	-0.349801	0	0.127	1
ASAP3	0.000388493	-0.345161	0	0.127	1
PIP4P2	0.000389162	-0.312138	0	0.127	1
ZNF169	0.000389833	-0.375456	0	0.127	1
WNT5B	0.000390505	-0.402807	0	0.127	1
DNAJC18	0.000391178	-0.308899	0	0.127	1
PFKFB4	0.000393205	-0.363734	0	0.127	1
POLR3E	0.000394561	-0.329233	0	0.127	1
ZNF143	0.000394561	-0.376618	0	0.127	1
GUF1	0.000394561	-0.292435	0	0.127	1
PECAM1	0.000395241	-0.589468	0	0.127	1
FUT10	0.000395241	-0.389191	0	0.127	1
ACOT11	0.000395241	-0.348706	0	0.127	1
SLC31A1	0.000395922	-0.38492	0	0.127	1
HS3ST3B1	0.000395922	-0.446766	0	0.127	1
LMO3	0.000395922	-0.425078	0	0.127	1
VAV1	0.000396605	-0.610633	0	0.127	1
PDCD2	0.000396605	-0.309518	0	0.127	1
HECW2	0.000397288	-0.46982	0	0.127	1
GAA	0.000398658	-0.379042	0	0.127	1
PATL1	0.000398658	-0.36552	0	0.127	1
PDP1	0.000399345	-0.33893	0	0.127	1
WBP11	0.000400033	-0.310534	0	0.127	1
TAF1C	0.000400723	-0.336205	0	0.127	1
TRUB1	0.000401413	-0.302003	0	0.127	1
CHRM3-AS2	0.000401413	-0.511652	0	0.127	1
KCTD7	0.000402104	-0.330451	0	0.127	1
STIP1	0.000404186	-0.307433	0	0.126	1
STARD3	0.000404882	-0.340153	0	0.126	1
TSPAN31	0.000405579	-0.303022	0	0.126	1
LRIG2-DT	0.000405579	-0.363926	0	0.126	1
CDK11B	0.000406278	-0.333853	0	0.126	1
ARL4A	0.000406278	-0.33067	0	0.126	1
CHDH	0.000406978	-0.354281	0	0.126	1
ZNF594	0.000406978	-0.330826	0	0.126	1
LENG8-AS1	0.000409084	-0.306575	0	0.126	1
PRDM11	0.000409084	-0.383782	0	0.126	1
FBXO16	0.000409084	-0.370922	0	0.126	1
KIAA0040	0.000409788	-0.370428	0	0.126	1
FPGS	0.000409788	-0.34459	0	0.126	1
FAM53C	0.000409788	-0.324442	0	0.126	1
OTUD3	0.000409788	-0.300299	0	0.126	1
YPEL5	0.000410494	-0.34066	0	0.126	1
HMGA1P4	0.000411201	-0.485199	0	0.126	1
CANX	0.000411201	-0.487506	0	0.126	1
RFWD3	0.000412618	-0.368858	0	0.126	1
ZBTB41	0.000412618	-0.308226	0	0.126	1
STK35	0.000414039	-0.326491	0	0.126	1
EEF1AKMT1	0.000414752	-0.35405	0	0.126	1
MFSD12	0.000416898	-0.355517	0	0.126	1
ZDHHC6	0.000416898	-0.294694	0	0.126	1
UXS1	0.000416898	-0.329705	0	0.126	1
NDFIP2	0.000416898	-0.31207	0	0.126	1
CAMTA2	0.000418334	-0.34728	0	0.126	1
PRKAG2	0.000418686	1.36462	0.471	0.432	1
SPSB3	0.000420497	-0.342529	0	0.126	1
TAF4	0.000420497	-0.358758	0	0.126	1
P4HTM	0.000420497	-0.284951	0	0.126	1
PRTG	0.000420497	-0.399196	0	0.126	1
KCNMA1-AS1	0.000421221	-0.388438	0	0.126	1
MDC1	0.000422672	-0.335698	0	0.126	1
EDC3	0.000422672	-0.332637	0	0.126	1
BLNK	0.000424127	-0.577403	0	0.126	1
BORCS7	0.00042632	-0.315231	0	0.126	1
NCS1	0.000427788	-0.342596	0	0.126	1
CROT	0.000428524	-0.319666	0	0.125	1
SSU72	0.000429261	-0.347805	0	0.125	1
SHQ1	0.000429261	-0.355119	0	0.125	1
ZNF383	0.000429999	-0.340809	0	0.125	1
CCDC40	0.000429999	-0.367932	0	0.125	1
EVI2B	0.000431479	-0.393481	0	0.125	1
RNPEP	0.000434455	-0.341888	0	0.125	1
HS3ST5	0.000435202	-0.753717	0	0.125	1
ELMO1-AS1	0.00043595	-0.513939	0	0.125	1
CGNL1	0.00043595	-0.406303	0	0.125	1
CACNA2D3	0.000436699	-0.650847	0	0.125	1
COMMD3	0.000440466	-0.312784	0	0.125	1
CWC15	0.000441223	-0.362737	0	0.125	1
DKK3	0.000441223	-0.510346	0	0.125	1
PRIMA1	0.000441981	-0.39378	0	0.125	1
LINC02755	0.000441981	-0.770302	0	0.125	1
WDR47	0.000442741	-0.33193	0	0.125	1
SERPING1	0.000442741	-0.339581	0	0.125	1
ZNF701	0.000445792	-0.329956	0	0.125	1
MTA1	0.000448864	-0.312935	0	0.125	1
CCT8	0.000449635	-0.290763	0	0.125	1
ELN	0.000450407	-0.529269	0	0.125	1
SORBS2	0.000450407	-0.534542	0	0.125	1
MTURN	0.000451181	-0.474576	0	0.125	1
POC5	0.000451181	-0.346657	0	0.125	1
ZFHX2-AS1	0.000451181	-0.320407	0	0.125	1
USP20	0.000451956	-0.348424	0	0.125	1
MMADHC	0.000452732	-0.307945	0	0.125	1
HEG1	0.000452732	-0.392155	0	0.125	1
PSMA5	0.00045351	-0.326877	0	0.125	1
LTA4H	0.000455069	-0.340556	0	0.124	1
IKBIP	0.000455069	-0.371661	0	0.124	1
MAN2B2	0.000455851	-0.312917	0	0.124	1
VHL	0.000456634	-0.349301	0	0.124	1
KIAA0408	0.000456634	-0.314514	0	0.124	1
SQLE	0.000456634	-0.262842	0	0.124	1
CAPN1	0.000457418	-0.322771	0	0.124	1
CLK2	0.000457418	-0.31951	0	0.124	1
SLC35E2B	0.000458203	-0.329088	0	0.124	1
NOD1	0.000459778	-0.443223	0	0.124	1
ZC3H3	0.000460568	-0.337273	0	0.124	1
LSAMP-AS1	0.000461358	-0.327825	0	0.124	1
ARRDC3-AS1	0.00046215	-0.51459	0	0.124	1
SZRD1	0.00046215	-0.331219	0	0.124	1
NDUFB1	0.00046215	-0.352438	0	0.124	1
WAC-AS1	0.000462944	-0.323278	0	0.124	1
EBF4	0.000463739	-0.380296	0	0.124	1
DCAF13	0.000464535	-0.282798	0	0.124	1
TCTN1	0.000464535	-0.278895	0	0.124	1
POLB	0.000465332	-0.383353	0	0.124	1
C5AR1	0.000465332	-0.46446	0	0.124	1
POLG	0.000470951	-0.322841	0	0.124	1
PILRA	0.000470951	-0.43304	0	0.124	1
PABPC4	0.00047176	-0.374677	0	0.124	1
RER1	0.00047176	-0.29399	0	0.124	1
ALDH18A1	0.000472569	-0.316415	0	0.124	1
ARHGAP20	0.000472569	-0.39114	0	0.124	1
ZNF343	0.00047338	-0.337297	0	0.124	1
DHX38	0.000475006	-0.313736	0	0.124	1
CIAPIN1	0.000475821	-0.324126	0	0.124	1
RHOT2	0.000475821	-0.327586	0	0.124	1
KIAA1586	0.000475821	-0.290567	0	0.124	1
LTBR	0.000476637	-0.354492	0	0.124	1
RXYLT1	0.000476637	-0.304072	0	0.124	1
IGSF10	0.000476637	-0.365726	0	0.124	1
IPPK	0.000478274	-0.323333	0	0.124	1
LINC00937	0.000479916	-0.423515	0	0.124	1
L2HGDH	0.000479916	-0.346875	0	0.124	1
SUSD4	0.000480739	-0.354433	0	0.124	1
ARHGDIB	0.000481564	-0.548802	0	0.124	1
HPF1	0.000482389	-0.311541	0	0.123	1
MDFIC	0.000483217	-0.693904	0	0.123	1
DUSP11	0.000483217	-0.319341	0	0.123	1
NOC2L	0.000484045	-0.33288	0	0.123	1
ANKRD23	0.000484045	-0.344637	0	0.123	1
GSS	0.000484876	-0.315003	0	0.123	1
OAT	0.00048654	-0.310376	0	0.123	1
PLIN2	0.00048654	-0.326976	0	0.123	1
TRIM38	0.000487374	-0.50654	0	0.123	1
TXNDC9	0.000487374	-0.320651	0	0.123	1
OSBPL2	0.000489885	-0.336032	0	0.123	1
FAM107B	0.000489885	-0.594174	0	0.123	1
MORN4	0.000490725	-0.329456	0	0.123	1
DCAF15	0.000494945	-0.335102	0	0.123	1
PURB	0.000496643	-0.288717	0	0.123	1
CASP8	0.000497495	-0.492876	0	0.123	1
PTK7	0.000498347	-0.350709	0	0.123	1
ADA2	0.000500913	-0.433044	0	0.123	1
ZBTB40	0.000501772	-0.348933	0	0.123	1
ERVK3-1	0.000502631	-0.278162	0	0.123	1
PTDSS1	0.000503493	-0.334923	0	0.123	1
TLE5	0.000503493	-0.366515	0	0.123	1
CISD1	0.000503493	-0.304773	0	0.123	1
SLC25A24	0.000506952	-0.33965	0	0.123	1
FN3K	0.000506952	-0.320836	0	0.123	1
CCDC138	0.000506952	-0.39863	0	0.123	1
HLA-DMB	0.00050782	-0.509657	0	0.123	1
TMED4	0.00050869	-0.284281	0	0.123	1
RIOK1	0.000509561	-0.32768	0	0.123	1
LRRC69	0.000510434	-0.371352	0	0.123	1
CDV3	0.000510434	-0.326451	0	0.123	1
PRDM4	0.000512184	-0.307753	0	0.122	1
KLC4	0.000513061	-0.311857	0	0.122	1
LRRC27	0.000513939	-0.297387	0	0.122	1
TMX4	0.000513939	-0.320417	0	0.122	1
PAXIP1	0.000514819	-0.330095	0	0.122	1
COL9A3	0.000516584	-0.366652	0	0.122	1
SARAF	0.000516584	-0.577515	0	0.122	1
TOM1	0.000520131	-0.351619	0	0.122	1
ZNF441	0.000522806	-0.294656	0	0.122	1
ADHFE1	0.000522806	-0.348158	0	0.122	1
ALKBH3	0.000524598	-0.309136	0	0.122	1
ATP5MD	0.000524598	-0.39074	0	0.122	1
ATAD2	0.000525496	-0.425225	0	0.122	1
C8orf34	0.000525496	-0.54955	0	0.122	1
TXNDC12	0.000527296	-0.341042	0	0.122	1
SIRT7	0.000528198	-0.333354	0	0.122	1
MTHFR	0.000529102	-0.347621	0	0.122	1
CWC25	0.000529102	-0.327924	0	0.122	1
ANKRD46	0.000529102	-0.34087	0	0.122	1
LINC01776	0.000530007	-0.407734	0	0.122	1
CCDC25	0.000534557	-0.308002	0	0.122	1
GTF3A	0.000535472	-0.320178	0	0.122	1
LRRN3	0.000536388	-0.351359	0	0.122	1
TMEM94	0.000537305	-0.31167	0	0.122	1
GCDH	0.000541916	-0.310032	0	0.122	1
ZNF808	0.000543771	-0.322254	0	0.121	1
ZNF117	0.000543771	-0.32487	0	0.121	1
KIF5A	0.000543771	-0.455044	0	0.121	1
MAN1A1	0.000544648	1.57166	0.345	0.251	1
SURF4	0.000545293	-0.159771	0.011	0.144	1
DEGS1	0.000545632	-0.273028	0	0.121	1
C12orf73	0.0005475	-0.30916	0	0.121	1
CDC42EP3	0.000549374	-0.412412	0	0.121	1
DMWD	0.000549374	-0.298911	0	0.121	1
C2orf76	0.000549374	-0.310212	0	0.121	1
TG	0.000550313	-0.532475	0	0.121	1
PRKAB1	0.000550313	-0.360317	0	0.121	1
METTL5	0.000551254	-0.300611	0	0.121	1
PPP1R12C	0.000551254	-0.315436	0	0.121	1
NBPF15	0.000551254	-0.301759	0	0.121	1
VIPAS39	0.000552196	-0.312751	0	0.121	1
MSH5	0.000552196	-0.338572	0	0.121	1
PRICKLE1	0.000555033	-0.66343	0	0.121	1
PDSS1	0.000559792	-0.334	0	0.121	1
PDK1	0.000560221	2.08116	0.184	0.093	1
KLHL12	0.000560748	-0.313813	0	0.121	1
ATAT1	0.000560748	-0.319165	0	0.121	1
PNRC1	0.000561707	-0.389557	0	0.121	1
LEMD2	0.000563628	-0.292173	0	0.121	1
ALKBH5	0.000564591	-0.328222	0	0.121	1
SLC22A4	0.000564591	-0.4034	0	0.121	1
DLEU7	0.000565556	-0.613203	0	0.121	1
ECSIT	0.00056749	-0.340254	0	0.121	1
C9orf147	0.00056943	-0.35656	0	0.121	1
ABCC10	0.00056943	-0.315216	0	0.121	1
GEMIN5	0.000570403	-0.313713	0	0.121	1
LYRM7	0.000571377	-0.320177	0	0.121	1
ACSS1	0.000572353	-0.395635	0	0.121	1
ZNF350-AS1	0.000573331	-0.315138	0	0.121	1
SSBP2	0.000575047	1.40166	0.552	0.631	1
LZIC	0.000575291	-0.338437	0	0.121	1
SSR1	0.000576273	-0.343331	0	0.121	1
POLD4	0.000577257	-0.331671	0	0.12	1
RBM48	0.00057923	-0.311489	0	0.12	1
SPDYE1	0.00058121	-0.327151	0	0.12	1
EMP2	0.000582202	-0.329233	0	0.12	1
SLC9B2	0.000582202	-0.321222	0	0.12	1
ABCC8	0.000582202	-0.344997	0	0.12	1
LSM6	0.000584192	-0.291138	0	0.12	1
B3GALNT1	0.000586188	-0.307204	0	0.12	1
COL16A1	0.000586188	-0.314489	0	0.12	1
MIPOL1	0.000586188	-0.381411	0	0.12	1
SYTL3	0.000587189	-0.620375	0	0.12	1
MPLKIP	0.0005902	-0.286918	0	0.12	1
RBM20	0.0005902	-0.409596	0	0.12	1
RASGRP1	0.000591208	-0.429146	0	0.12	1
NPTX2	0.000591417	1.34478	0.368	0.275	1
LRRC1	0.00059424	-0.368419	0	0.12	1
IL15	0.00059627	-0.592463	0	0.12	1
INSIG2	0.000597287	-0.271967	0	0.12	1
URM1	0.000598306	-0.340759	0	0.12	1
TRMT44	0.000599327	-0.315601	0	0.12	1
COMT	0.000599327	-0.325803	0	0.12	1
ZNF213-AS1	0.000600349	-0.325759	0	0.12	1
NUDT2	0.000600349	-0.337101	0	0.12	1
SEH1L	0.000601374	-0.34399	0	0.12	1
OBSL1	0.000601374	-0.258767	0	0.12	1
ABCG1	0.000603427	-0.458472	0	0.12	1
IFT27	0.000605487	-0.261686	0	0.12	1
ZNF786	0.00060652	-0.352168	0	0.12	1
CHROMR	0.000607555	-0.333946	0	0.12	1
ATP2B2	0.000608591	-0.381261	0	0.12	1
PPIA	0.000608591	-0.506162	0	0.12	1
EIF4EBP2	0.000609629	-0.30817	0	0.12	1
JOSD1	0.000610668	-0.302054	0	0.12	1
F13A1	0.00061171	-0.755254	0	0.12	1
DVL3	0.000612753	-0.286378	0	0.119	1
ZNF227	0.000615893	-0.298136	0	0.119	1
SMG9	0.000615893	-0.309601	0	0.119	1
ZNF461	0.000616943	-0.311709	0	0.119	1
EIF2B4	0.000616943	-0.302388	0	0.119	1
NECTIN2	0.000616943	-0.310789	0	0.119	1
RTN4IP1	0.000617995	-0.334746	0	0.119	1
GRHPR	0.000617995	-0.287189	0	0.119	1
METTL4	0.000619048	-0.304731	0	0.119	1
MIR137HG	0.00062222	-0.383285	0	0.119	1
ZRANB2-AS2	0.00062222	-0.437044	0	0.119	1
PRSS23	0.000624342	-0.41674	0	0.119	1
CARNMT1	0.000625407	-0.339542	0	0.119	1
RGMB	0.000626473	-0.291797	0	0.119	1
CAMK2N1	0.000629681	-0.568983	0	0.119	1
SNRNP35	0.000630754	-0.299725	0	0.119	1
PGAP2	0.000630754	-0.305045	0	0.119	1
BCL2L2-PABPN1	0.000630754	-0.277833	0	0.119	1
GATC	0.000633984	-0.301735	0	0.119	1
FBXL12	0.000633984	-0.319393	0	0.119	1
ARHGAP26-AS1	0.000635064	-0.466628	0	0.119	1
GALM	0.000635064	-0.450439	0	0.119	1
ISY1	0.000636146	-0.309715	0	0.119	1
NIFK-AS1	0.000636146	-0.344479	0	0.119	1
BMPER	0.000636146	-0.388237	0	0.119	1
BUB3	0.000638315	-0.284402	0	0.119	1
LINC01535	0.000639403	-0.275643	0	0.119	1
LINC01094	0.000640492	-0.598627	0	0.119	1
GATD1	0.000640492	-0.297437	0	0.119	1
RBM4B	0.000640492	-0.311485	0	0.119	1
ILDR2	0.000641583	-0.301097	0	0.119	1
ZNF714	0.000644867	-0.324857	0	0.119	1
MPG	0.000644867	-0.283201	0	0.119	1
PCOLCE2	0.000644867	-0.378536	0	0.119	1
NT5DC1	0.000644867	-0.454397	0	0.119	1
EMB	0.000645965	-0.606	0	0.119	1
IFT20	0.000647065	-0.271775	0	0.119	1
FAM219B	0.000648167	-0.301985	0	0.119	1
HAUS2	0.000648167	-0.34633	0	0.119	1
APCDD1L-DT	0.000648167	-0.419526	0	0.119	1
RPGRIP1L	0.000651484	-0.278721	0	0.118	1
BAMBI	0.000651484	-0.365894	0	0.118	1
B4GALT4	0.000652593	-0.311237	0	0.118	1
COX8A	0.000652839	1.16336	0.126	0.051	1
DUSP12	0.000653704	-0.293737	0	0.118	1
SNAP29	0.000654817	-0.322691	0	0.118	1
ACAA1	0.000655932	-0.295526	0	0.118	1
ITGAX	0.000657049	-0.514155	0	0.118	1
REEP1	0.000659288	-0.331462	0	0.118	1
NUMBL	0.000661534	-0.315313	0	0.118	1
KCNQ1	0.00066266	-0.459882	0	0.118	1
NSUN5	0.00066266	-0.321229	0	0.118	1
GPATCH1	0.00066266	-0.324679	0	0.118	1
SPAG1	0.00066266	-0.360286	0	0.118	1
NCLN	0.000663788	-0.296703	0	0.118	1
ADAMTS3	0.000663788	-0.416573	0	0.118	1
TBCCD1	0.000664918	-0.296688	0	0.118	1
RAB30	0.000664918	-0.315506	0	0.118	1
SUMO2	0.000668318	-0.347747	0	0.118	1
LINC01409	0.000669455	-0.309457	0	0.118	1
MIR9-3HG	0.000669455	-0.340039	0	0.118	1
PXDC1	0.000670595	-0.285126	0	0.118	1
GRAMD4	0.000671736	-0.348719	0	0.118	1
ZNF606	0.000671736	-0.295151	0	0.118	1
CD4	0.000672879	-0.503958	0	0.118	1
EPAS1	0.000674023	-0.456725	0	0.118	1
LINC00624	0.000676319	-0.357448	0	0.118	1
NOL11	0.000676319	-0.291875	0	0.118	1
ATPAF2	0.000678622	-0.328302	0	0.118	1
CEP250	0.000678622	-0.344134	0	0.118	1
DNAH11	0.000682091	-0.473677	0	0.118	1
ACTR1B	0.000683251	-0.285891	0	0.118	1
RMND5A	0.000683251	-0.319795	0	0.118	1
COQ9	0.000683251	-0.270194	0	0.118	1
TADA3	0.000684413	-0.275324	0	0.118	1
DMGDH	0.000684413	-0.361523	0	0.118	1
ERRFI1	0.000684413	-0.322473	0	0.118	1
MXRA7	0.000685577	-0.282371	0	0.118	1
CRKL	0.000691426	-0.292447	0	0.117	1
METTL17	0.000692602	-0.315247	0	0.117	1
LINC02340	0.000692602	-0.291169	0	0.117	1
ERLIN1	0.00069614	-0.292355	0	0.117	1
DHX40	0.000697324	-0.27529	0	0.117	1
PRRC1	0.000697324	-0.289553	0	0.117	1
GPR135	0.000697324	-0.298345	0	0.117	1
AKNAD1	0.000700886	-0.301864	0	0.117	1
RSL1D1	0.000704466	-0.301429	0	0.117	1
ZNF564	0.000704466	-0.318715	0	0.117	1
TLE2	0.000709267	-0.324437	0	0.117	1
MAST3	0.000710472	-0.404418	0	0.117	1
GGCT	0.000710472	-0.304026	0	0.117	1
PA2G4	0.000712889	-0.331262	0	0.117	1
SEC31B	0.000712889	-0.305986	0	0.117	1
RING1	0.0007141	-0.262118	0	0.117	1
NMNAT2	0.000715313	-0.463404	0	0.117	1
ST7-AS2	0.000716528	-0.364251	0	0.117	1
KCTD16	0.000716528	-0.527783	0	0.117	1
RASGRF2	0.000716528	-0.493654	0	0.117	1
OAZ2	0.000718965	-0.306028	0	0.117	1
CSF1	0.000718965	-0.319316	0	0.117	1
GPATCH11	0.000720186	-0.309556	0	0.117	1
SRP9	0.000720186	-0.340574	0	0.117	1
C2orf68	0.000722635	-0.306448	0	0.117	1
S100A16	0.000723863	-0.291622	0	0.117	1
HAUS6	0.000726324	-0.319529	0	0.117	1
ANO5	0.000726324	-0.341864	0	0.117	1
THUMPD1	0.00073127	-0.292584	0	0.116	1
HELB	0.000733756	-0.404209	0	0.116	1
ACTR1A	0.000733756	-0.301104	0	0.116	1
ZNF595	0.000735002	-0.288619	0	0.116	1
ASB8	0.000736249	-0.289417	0	0.116	1
MVD	0.000737499	-0.315003	0	0.116	1
TRMT1L	0.000738752	-0.291422	0	0.116	1
PLXND1	0.00074252	-0.421773	0	0.116	1
INPPL1	0.000743781	-0.301154	0	0.116	1
AIF1L	0.000743781	-0.368768	0	0.116	1
STT3A	0.000745043	-0.278408	0	0.116	1
TMEM220	0.000747574	-0.356442	0	0.116	1
FGD3	0.000750114	-0.502187	0	0.116	1
DCBLD1	0.000752662	-0.342495	0	0.116	1
SIRT5	0.000755219	-0.298997	0	0.116	1
THAP12	0.000755219	-0.294019	0	0.116	1
MUS81	0.0007565	-0.299635	0	0.116	1
LTV1	0.000757784	-0.289743	0	0.116	1
SAMD9L	0.000759069	-0.458815	0	0.116	1
TXNRD2	0.000760357	-0.31458	0	0.116	1
PHAX	0.000760357	-0.304007	0	0.116	1
NDRG2	0.000761647	-0.447034	0	0.116	1
POMT1	0.00076553	-0.286484	0	0.116	1
CDH23	0.000766828	-0.426221	0	0.116	1
ANKRD40	0.000766828	-0.310516	0	0.116	1
CDK10	0.000768129	-0.309649	0	0.116	1
CCAR2	0.000768129	-0.302356	0	0.116	1
KIAA1755	0.000768129	-0.409775	0	0.116	1
HSPH1	0.000770003	2.20417	0.299	0.2	1
FAM102A	0.000770737	-0.362519	0	0.116	1
ZNF354A	0.000773353	-0.296605	0	0.116	1
EBLN3P	0.000777294	-0.269777	0	0.115	1
DMPK	0.000777294	-0.297046	0	0.115	1
PGBD5	0.000778612	-0.347349	0	0.115	1
SLC25A28	0.000779933	-0.279101	0	0.115	1
NUDCD1	0.000779933	-0.295045	0	0.115	1
ZNF329	0.000779933	-0.322577	0	0.115	1
ZNF267	0.000781255	-0.320405	0	0.115	1
SS18L1	0.000781255	-0.303909	0	0.115	1
ACADSB	0.000781255	-0.312224	0	0.115	1
NLGN2	0.000781255	-0.251863	0	0.115	1
TOPORS	0.00078258	-0.263896	0	0.115	1
SORBS3	0.00078258	-0.298821	0	0.115	1
POMGNT1	0.00078258	-0.26894	0	0.115	1
ZNF335	0.000783906	-0.317651	0	0.115	1
IQCE	0.000783906	-0.301759	0	0.115	1
CERK	0.000783906	-0.324454	0	0.115	1
SERAC1	0.0007879	-0.296437	0	0.115	1
MECR	0.0007879	-0.29886	0	0.115	1
PLEKHA6	0.0007879	-0.315556	0	0.115	1
PNMA2	0.0007879	-0.304313	0	0.115	1
RNF31	0.000790573	-0.331384	0	0.115	1
POLR1B	0.000790573	-0.305362	0	0.115	1
SLC6A6	0.000791913	-0.383458	0	0.115	1
CDADC1	0.000791913	-0.297493	0	0.115	1
JADE1	0.000791913	-0.311927	0	0.115	1
SNHG30	0.000793256	-0.307579	0	0.115	1
GPR176	0.000793256	-0.315075	0	0.115	1
LINC02391	0.0007946	-0.512556	0	0.115	1
PEX11B	0.000795947	-0.307179	0	0.115	1
HLA-E	0.000798647	-0.653371	0	0.115	1
RRP7A	0.000798647	-0.303257	0	0.115	1
GLTP	0.000798647	-0.310716	0	0.115	1
ZNF432	0.0008	-0.27635	0	0.115	1
LINC01748	0.0008	-0.451108	0	0.115	1
SEMA3C	0.000801356	-0.604907	0	0.115	1
ADH5	0.000802714	-0.283659	0	0.115	1
NEDD8	0.000802714	-0.296865	0	0.115	1
XAF1	0.000806801	-0.430421	0	0.115	1
CUL9	0.000806801	-0.298657	0	0.115	1
PAK1IP1	0.000809537	-0.265193	0	0.115	1
C5orf15	0.000809537	-0.248479	0	0.115	1
RABL2A	0.000810908	-0.288953	0	0.115	1
POLD3	0.000812282	-0.293164	0	0.115	1
MEGF8	0.000812282	-0.280483	0	0.115	1
H3-3A	0.000812282	-0.550184	0	0.115	1
TMEM209	0.000816416	-0.305526	0	0.115	1
RWDD3	0.000817799	-0.284236	0	0.115	1
LRATD1	0.000819184	-0.262247	0	0.115	1
STPG2	0.000819184	-0.433753	0	0.115	1
ZNF350	0.000823353	-0.3047	0	0.114	1
TRIM69	0.000823353	-0.274779	0	0.114	1
EIF2D	0.000827543	-0.294491	0	0.114	1
FKBP14	0.000827543	-0.27992	0	0.114	1
SHF	0.000827543	-0.314742	0	0.114	1
EPCAM-DT	0.000827543	-0.348327	0	0.114	1
BRMS1L	0.000827543	-0.315794	0	0.114	1
CTDSP1	0.000830347	-0.311507	0	0.114	1
TTC23	0.000830347	-0.315183	0	0.114	1
PIK3C2B	0.000831753	-0.357436	0	0.114	1
FCGRT	0.000833161	-0.420373	0	0.114	1
POMZP3	0.000833161	-0.298727	0	0.114	1
A2ML1-AS1	0.000834572	-0.352749	0	0.114	1
TMUB2	0.000838817	-0.289283	0	0.114	1
TMEM30A	0.000838817	-0.306192	0	0.114	1
C2orf42	0.000844511	-0.328193	0	0.114	1
ZNF567	0.00084594	-0.297545	0	0.114	1
MCOLN1	0.000847372	-0.307937	0	0.114	1
SMIM12	0.000848805	-0.287221	0	0.114	1
HMGN2	0.000848805	-0.2986	0	0.114	1
SPCS2	0.000850242	-0.322331	0	0.114	1
C5orf51	0.000853122	-0.264091	0	0.114	1
PRKAB2	0.000853122	-0.265684	0	0.114	1
PFDN2	0.000856011	-0.286252	0	0.114	1
TBP	0.000857459	-0.280656	0	0.114	1
C1orf131	0.00085891	-0.287398	0	0.114	1
STK25	0.000860363	-0.293612	0	0.114	1
COL9A1	0.000860363	-0.454034	0	0.114	1
UVSSA	0.000863276	-0.299901	0	0.114	1
ANTKMT	0.000863276	-0.294248	0	0.114	1
RIPOR1	0.000864736	-0.303746	0	0.114	1
LETM1	0.000864736	-0.335128	0	0.114	1
CREG1	0.000867664	-0.36208	0	0.114	1
RBPMS	0.000869132	-0.524259	0	0.114	1
SYT6	0.000872074	-0.343279	0	0.113	1
COL27A1	0.000875026	-0.37141	0	0.113	1
NPIPB4	0.000876506	-0.279479	0	0.113	1
PTGFRN	0.000876506	-0.268663	0	0.113	1
DLGAP4-AS1	0.000877988	-0.348848	0	0.113	1
LINC00667	0.000877988	-0.265822	0	0.113	1
AASDHPPT	0.000877988	-0.260471	0	0.113	1
YPEL3	0.000879472	-0.321652	0	0.113	1
UBR7	0.000880959	-0.307251	0	0.113	1
RABL3	0.000880959	-0.2842	0	0.113	1
BMPR1B	0.000880959	-0.52927	0	0.113	1
ARL8A	0.000882449	-0.275475	0	0.113	1
CHCHD10	0.000882449	-0.316177	0	0.113	1
CMTM1	0.000883941	-0.305696	0	0.113	1
DNAL1	0.000883941	-0.274708	0	0.113	1
ADCY1	0.000883941	-0.363914	0	0.113	1
SCNM1	0.000888431	-0.29973	0	0.113	1
B3GAT3	0.000888431	-0.286998	0	0.113	1
TTC5	0.000888431	-0.322031	0	0.113	1
CMTM6	0.000895965	-0.341622	0	0.113	1
TMCO4	0.000895965	-0.373358	0	0.113	1
C5orf24	0.000898996	-0.266862	0	0.113	1
TEX9	0.000900515	-0.319968	0	0.113	1
RPN2	0.000900515	-0.329734	0	0.113	1
CCSAP	0.000902037	-0.301201	0	0.113	1
KCTD12	0.000903561	-0.561062	0	0.113	1
TYMP	0.000905088	-0.390782	0	0.113	1
SH3BP4	0.000905088	-0.322005	0	0.113	1
RHOU	0.000906618	-0.319206	0	0.113	1
GALNT15	0.000906618	-0.411158	0	0.113	1
COIL	0.000908149	-0.287792	0	0.113	1
NIPSNAP1	0.000908149	-0.318251	0	0.113	1
CCNG1	0.000908149	-0.274712	0	0.113	1
MSRB3	0.000909684	-0.336922	0	0.113	1
WDR81	0.000911221	-0.355	0	0.113	1
NCAN	0.000911594	-0.0229238	0.011	0.135	1
ACSM6	0.00091276	-0.351331	0	0.113	1
LINC00665	0.000915847	-0.269015	0	0.113	1
PROCR	0.000917394	-0.389363	0	0.113	1
MIR2052HG	0.000917394	-0.443237	0	0.113	1
NORAD	0.000920495	-0.485472	0	0.113	1
DUS2	0.00092205	-0.319869	0	0.113	1
DNAH1	0.00092205	-0.305718	0	0.113	1
LTO1	0.000923608	-0.305708	0	0.113	1
CCNB1IP1	0.000923608	-0.302019	0	0.113	1
ZBED3-AS1	0.000923608	-0.305178	0	0.113	1
AP3M2	0.000925167	-0.289313	0	0.112	1
MEST	0.00092673	-0.29769	0	0.112	1
WDR91	0.00092673	-0.287646	0	0.112	1
PHC1	0.00092673	-0.269507	0	0.112	1
PPFIA2-AS1	0.00092673	-0.335881	0	0.112	1
DNAJC19	0.000928295	-0.26946	0	0.112	1
RRP12	0.000929863	-0.305459	0	0.112	1
EHMT2	0.000929863	-0.279526	0	0.112	1
NPTXR	0.000929863	-0.397305	0	0.112	1
LAIR1	0.000931433	-0.431735	0	0.112	1
SYCP3	0.000931433	-0.334331	0	0.112	1
ZNF583	0.000931433	-0.268858	0	0.112	1
LINC01505	0.000933006	-0.563129	0	0.112	1
C1QTNF1	0.000934581	-0.310304	0	0.112	1
ANO2	0.000936159	-0.511472	0	0.112	1
FBN2	0.000936159	-0.407868	0	0.112	1
ZNF844	0.000937739	-0.282239	0	0.112	1
IFT140	0.000937739	-0.303636	0	0.112	1
CFAP54	0.000937739	-0.430212	0	0.112	1
GABRB1	0.000937739	-0.757966	0	0.112	1
REXO4	0.000939323	-0.284055	0	0.112	1
UBTF	0.000942497	-0.275737	0	0.112	1
IMPAD1	0.000942497	-0.254274	0	0.112	1
HULC	0.000942497	-0.43437	0	0.112	1
SMARCD2	0.000944088	-0.278592	0	0.112	1
CIPC	0.000944088	-0.267269	0	0.112	1
NELFB	0.000945682	-0.302121	0	0.112	1
SRGAP2-AS1	0.000947278	-0.410846	0	0.112	1
ARL6IP5	0.000947278	-0.404524	0	0.112	1
BTG3	0.000948877	-0.270226	0	0.112	1
ELAC2	0.000950478	-0.279041	0	0.112	1
CYHR1	0.000950478	-0.267401	0	0.112	1
CRTAP	0.000950478	-0.297007	0	0.112	1
GPT2	0.000950478	-0.289522	0	0.112	1
BRAT1	0.000953689	-0.300657	0	0.112	1
TTF2	0.000955299	-0.334008	0	0.112	1
LINC02698	0.000955299	-0.430422	0	0.112	1
ALG6	0.000958526	-0.291189	0	0.112	1
HK2	0.000960143	-0.469838	0	0.112	1
ZNF330	0.000960143	-0.296485	0	0.112	1
FAM160B2	0.000960143	-0.300424	0	0.112	1
VGLL3	0.000960932	0.407373	0.034	0.006	1
ZNF234	0.000961764	-0.26555	0	0.112	1
ARID3A	0.000963386	-0.367411	0	0.112	1
ACAP3	0.000963386	-0.295119	0	0.112	1
MED21	0.00096664	-0.280244	0	0.112	1
GNAL	0.000968271	-0.395733	0	0.112	1
HHAT	0.000971541	-0.335512	0	0.112	1
LRRC75A	0.00097318	-0.363068	0	0.112	1
PEX7	0.00097318	-0.309811	0	0.112	1
SNUPN	0.000976466	-0.280112	0	0.112	1
BRD3	0.000978113	-0.280014	0	0.112	1
MCEE	0.000979762	-0.29525	0	0.112	1
CYP2R1	0.000981415	-0.282276	0	0.111	1
FBN3	0.000981415	-0.523789	0	0.111	1
CASS4	0.00098307	-0.475397	0	0.111	1
GOT1	0.00098307	-0.289586	0	0.111	1
PPRC1	0.000988052	-0.31719	0	0.111	1
EPN1	0.000993059	-0.315166	0	0.111	1
C12orf65	0.000993059	-0.293235	0	0.111	1
HLA-DQA1	0.000994733	-0.598541	0	0.111	1
PNPLA3	0.000994733	-0.342575	0	0.111	1
HSD17B7	0.00099641	-0.266744	0	0.111	1
FYCO1	0.00099641	-0.298952	0	0.111	1
NRBF2	0.00099641	-0.267389	0	0.111	1
BLOC1S5	0.00099809	-0.309409	0	0.111	1
DFFA	0.000999773	-0.296751	0	0.111	1
FGD5-AS1	0.000999773	-0.284168	0	0.111	1
CCDC148	0.000999773	-0.358794	0	0.111	1
TLR1	0.00100146	-0.443644	0	0.111	1
NLRP1	0.00100315	-0.499807	0	0.111	1
DR1	0.00100315	-0.28763	0	0.111	1
LMTK3	0.00100653	-0.285781	0	0.111	1
CRY2	0.00100653	-0.28546	0	0.111	1
PGAM1	0.00100823	-0.290441	0	0.111	1
SPEF2	0.00100993	-0.312567	0	0.111	1
RANGAP1	0.00101163	-0.301844	0	0.111	1
WDYHV1	0.00101163	-0.321229	0	0.111	1
DCC	0.0010134	0.840742	0.471	0.402	1
KCNK13	0.00101504	-0.623384	0	0.111	1
CAPN3	0.00101847	-0.353695	0	0.111	1
PPIP5K1	0.00101847	-0.331269	0	0.111	1
PLCB4	0.00101847	-0.490727	0	0.111	1
HDAC1	0.00102018	-0.312426	0	0.111	1
GOT2	0.0010219	-0.286257	0	0.111	1
ULK1	0.00102362	-0.299607	0	0.111	1
ZNF519	0.00102535	-0.289313	0	0.111	1
DPH5	0.00102535	-0.296514	0	0.111	1
LILRB4	0.00102708	-0.471896	0	0.111	1
EIF1B	0.00102881	-0.299903	0	0.111	1
TSNARE1	0.00103228	-0.294709	0	0.111	1
SPAG7	0.00103401	-0.286051	0	0.111	1
NOCT	0.00103401	-0.321453	0	0.111	1
LINC01239	0.00103576	-0.435592	0	0.111	1
ITGA4	0.0010375	-0.619449	0	0.111	1
CYP51A1	0.0010375	-0.323794	0	0.111	1
KCTD9	0.001041	-0.300369	0	0.11	1
MMUT	0.00104627	-0.236306	0	0.11	1
FAM131A	0.00104627	-0.290432	0	0.11	1
SHC1	0.00104627	-0.260569	0	0.11	1
NECAP2	0.00104803	-0.296282	0	0.11	1
LRRC23	0.00104803	-0.308546	0	0.11	1
CKMT2	0.00105156	-0.287524	0	0.11	1
ZNF471	0.00105156	-0.263775	0	0.11	1
B9D1	0.00105866	-0.284391	0	0.11	1
HCK	0.00106045	-0.528695	0	0.11	1
PUS1	0.00106045	-0.314375	0	0.11	1
ZDHHC13	0.00106045	-0.289868	0	0.11	1
ZFAND1	0.00106045	-0.2637	0	0.11	1
HDGFL2	0.00106223	-0.259103	0	0.11	1
TALDO1	0.00106402	-0.278996	0	0.11	1
ZNF444	0.00106402	-0.277975	0	0.11	1
MAFB	0.00106581	-0.685875	0	0.11	1
GUCY1B1	0.00106581	-0.300605	0	0.11	1
TMEM63A	0.0010676	-0.361575	0	0.11	1
MTPAP	0.0010676	-0.270035	0	0.11	1
MCUR1	0.0010676	-0.288297	0	0.11	1
FSIP1	0.0010694	-0.326198	0	0.11	1
HERC6	0.0010712	-0.333645	0	0.11	1
PARP1	0.00107301	-0.303029	0	0.11	1
BTN3A1	0.00107481	-0.363113	0	0.11	1
MBD6	0.00107481	-0.28608	0	0.11	1
LTBP1	0.00107481	-0.439639	0	0.11	1
PDPN	0.00107843	-0.328733	0	0.11	1
RNFT2	0.00107843	-0.284741	0	0.11	1
AKIP1	0.00108025	-0.287583	0	0.11	1
PCP4	0.00108937	-0.306169	0	0.11	1
KDM4A-AS1	0.00108937	-0.310037	0	0.11	1
CLMN	0.0010912	-0.482025	0	0.11	1
LIFR-AS1	0.0010912	-0.297853	0	0.11	1
LINC00909	0.00109487	-0.26489	0	0.11	1
USF2	0.00109672	-0.30265	0	0.11	1
EMG1	0.00109672	-0.286727	0	0.11	1
RNF141	0.00109856	-0.266023	0	0.11	1
JUND	0.00109856	-0.375099	0	0.11	1
WASHC1	0.00110411	-0.283124	0	0.109	1
EBPL	0.0011097	-0.2504	0	0.109	1
PYGO1	0.00111343	-0.295631	0	0.109	1
NDUFS8	0.00111906	-0.282413	0	0.109	1
VWC2	0.00112094	-0.367545	0	0.109	1
USP38	0.00112282	-0.258634	0	0.109	1
TMEM106A	0.00112471	-0.398552	0	0.109	1
GNB5	0.0011285	-0.330412	0	0.109	1
BIN2	0.0011323	-0.494682	0	0.109	1
CBR3-AS1	0.0011323	-0.346011	0	0.109	1
GMFB	0.0011323	-0.279427	0	0.109	1
RALB	0.00113802	-0.283433	0	0.109	1
ABCA5	0.00113993	-0.322309	0	0.109	1
OLIG1	0.00113993	-0.423578	0	0.109	1
FJX1	0.00114184	-0.386192	0	0.109	1
PSMD8	0.00114376	-0.289152	0	0.109	1
SNU13	0.00114376	-0.299868	0	0.109	1
GID8	0.00114376	-0.257644	0	0.109	1
HINFP	0.00114376	-0.284529	0	0.109	1
FAM177B	0.00114761	-0.542672	0	0.109	1
NEB	0.00114761	-0.381595	0	0.109	1
TAF5L	0.00114761	-0.285053	0	0.109	1
PTCH1	0.00114954	-0.321579	0	0.109	1
NCBP2	0.00115147	-0.258556	0	0.109	1
FBXO36	0.00115147	-0.307413	0	0.109	1
CCDC126	0.00115147	-0.294804	0	0.109	1
INTS1	0.00115341	-0.277995	0	0.109	1
NR1H2	0.00115535	-0.352505	0	0.109	1
HEATR6	0.00115729	-0.275056	0	0.109	1
MED29	0.00116118	-0.288906	0	0.109	1
NUDC	0.00116118	-0.277915	0	0.109	1
PHF10	0.00116118	-0.278125	0	0.109	1
ZBTB8A	0.00116118	-0.289098	0	0.109	1
ALDH1A2	0.00116118	-0.419474	0	0.109	1
ZNF738	0.00116313	-0.289668	0	0.109	1
PHF1	0.001169	-0.264898	0	0.109	1
BET1	0.001169	-0.27683	0	0.109	1
OARD1	0.00117097	-0.292284	0	0.108	1
CFAP70	0.00117097	-0.299486	0	0.108	1
TTC21B-AS1	0.0011749	-0.314012	0	0.108	1
ITGB2	0.00117688	-0.46626	0	0.108	1
SHPK	0.00117688	-0.285716	0	0.108	1
KIAA1549	0.00117688	-0.330967	0	0.108	1
SMCR5	0.00117885	-0.328823	0	0.108	1
SLC8A3	0.00117885	-0.416835	0	0.108	1
SP140	0.00118083	-0.453497	0	0.108	1
C17orf80	0.00118083	-0.251977	0	0.108	1
PPM1H	0.00118282	-0.427392	0	0.108	1
DTX3L	0.0011848	-0.277449	0	0.108	1
ANKMY2	0.0011848	-0.275084	0	0.108	1
SMOC2	0.0011848	-0.64508	0	0.108	1
CEP78	0.00119078	-0.284787	0	0.108	1
UNC50	0.00119078	-0.233168	0	0.108	1
DLG4	0.00119478	-0.278668	0	0.108	1
PSMB2	0.00120283	-0.273169	0	0.108	1
MGST1	0.00120283	-0.385242	0	0.108	1
SLC1A3	0.001216	0.312735	0.805	0.811	1
HRH2	0.00121703	-0.433663	0	0.108	1
OTUB1	0.00121703	-0.291753	0	0.108	1
ZCCHC4	0.00121908	-0.278065	0	0.108	1
CNTNAP3	0.00122728	-0.348868	0	0.108	1
CRELD1	0.0012314	-0.244557	0	0.108	1
ERI2	0.0012314	-0.288286	0	0.108	1
NKIRAS1	0.00123347	-0.301369	0	0.108	1
PLRG1	0.00123761	-0.236657	0	0.108	1
RACK1	0.00123969	-0.42028	0	0.107	1
PCTP	0.00124385	-0.305977	0	0.107	1
FAM66D	0.00124385	-0.239426	0	0.107	1
TMEM170A	0.00124803	-0.255297	0	0.107	1
AMY2B	0.00125012	-0.265723	0	0.107	1
POLR3F	0.00125222	-0.255646	0	0.107	1
ZNF263	0.00125432	-0.306804	0	0.107	1
EMID1	0.00125432	-0.322529	0	0.107	1
UBAP1L	0.00125432	-0.272955	0	0.107	1
KLHL3	0.00125853	-0.302334	0	0.107	1
THUMPD3	0.00126064	-0.251611	0	0.107	1
CNRIP1	0.00126064	-0.273776	0	0.107	1
DNTTIP1	0.00126276	-0.277708	0	0.107	1
RPAP1	0.00126276	-0.291561	0	0.107	1
ARL17B	0.00126487	-0.294888	0	0.107	1
C16orf87	0.00127338	-0.293089	0	0.107	1
EXD2	0.00127338	-0.25711	0	0.107	1
FAM162A	0.00127338	-0.267169	0	0.107	1
EDEM2	0.00127551	-0.289103	0	0.107	1
YWHAB	0.00127551	-0.536425	0	0.107	1
UQCRH	0.00127979	-0.334071	0	0.107	1
CEMIP2	0.00128194	-0.462338	0	0.107	1
SLC5A9	0.00128409	-0.305603	0	0.107	1
DDX49	0.00128624	-0.304962	0	0.107	1
MDGA1	0.00128624	-0.310476	0	0.107	1
PCDH10	0.0012884	-0.310413	0	0.107	1
KHSRP	0.00129056	-0.249102	0	0.107	1
CAMK1	0.00129056	-0.290925	0	0.107	1
OPTN	0.00129056	-0.322644	0	0.107	1
GPR137C	0.00129056	-0.335654	0	0.107	1
RHOBTB1	0.00129272	-0.383402	0	0.107	1
MBIP	0.00129489	-0.258503	0	0.107	1
CMTM4	0.00129706	-0.33136	0	0.107	1
ZNF283	0.00129923	-0.231464	0	0.107	1
DAPK3	0.00130141	-0.282974	0	0.107	1
MKRN2OS	0.00130359	-0.309566	0	0.107	1
VCAN-AS1	0.00130578	-0.339473	0	0.107	1
CUEDC2	0.00130578	-0.248959	0	0.107	1
SMIM13	0.00130796	-0.262389	0	0.107	1
GORAB	0.00131235	-0.261326	0	0.107	1
PRAM1	0.00131455	-0.453802	0	0.106	1
BAX	0.00131455	-0.307695	0	0.106	1
CD163L1	0.00131896	-0.499565	0	0.106	1
BEND6	0.00131896	-0.320783	0	0.106	1
INTS14	0.00132117	-0.263903	0	0.106	1
HGF	0.00132338	-0.339356	0	0.106	1
TMTC4	0.0013256	-0.339653	0	0.106	1
LRP2	0.00132782	-0.469296	0	0.106	1
CD200	0.00133004	-0.26137	0	0.106	1
MCM3AP-AS1	0.0013345	-0.280112	0	0.106	1
RFX1	0.0013345	-0.29196	0	0.106	1
POLR2H	0.0013345	-0.249954	0	0.106	1
DUT	0.0013345	-0.24016	0	0.106	1
DOCK6	0.0013345	-0.310028	0	0.106	1
ATP8B2	0.00133674	-0.284617	0	0.106	1
ITGBL1	0.00133674	-0.533456	0	0.106	1
ADCY6	0.00134347	-0.254958	0	0.106	1
ATP6V0E2	0.00134347	-0.298467	0	0.106	1
EIF3F	0.00134347	-0.282933	0	0.106	1
C1orf159	0.00134572	-0.282652	0	0.106	1
DLAT	0.00134572	-0.262609	0	0.106	1
DIPK2A	0.00134797	-0.339267	0	0.106	1
DNAH9	0.00134797	-0.331962	0	0.106	1
ACTA2	0.00135023	-0.310197	0	0.106	1
SLC25A42	0.00135023	-0.297549	0	0.106	1
SPEG	0.00135023	-0.252844	0	0.106	1
TLR5	0.00135475	-0.464375	0	0.106	1
UGDH	0.00135475	-0.299794	0	0.106	1
BACE2	0.00135929	-0.323705	0	0.106	1
SDC3	0.00135929	-0.382272	0	0.106	1
NUP35	0.00136157	-0.285189	0	0.106	1
LIX1L	0.00136385	-0.27694	0	0.106	1
TTLL6	0.00136385	-0.336681	0	0.106	1
MYO1B	0.00136385	-0.434995	0	0.106	1
SYCP2	0.00136613	-0.284149	0	0.106	1
PITRM1	0.00137071	-0.248782	0	0.106	1
ZNF14	0.00137301	-0.283737	0	0.106	1
EPHA4	0.0013753	-0.388726	0	0.106	1
STK11	0.00137761	-0.279482	0	0.106	1
ZNF213	0.00137991	-0.296574	0	0.106	1
CCDC180	0.00137991	-0.250285	0	0.106	1
NSUN4	0.00138453	-0.288459	0	0.106	1
MAF	0.00138917	-0.42155	0	0.106	1
PRELID2	0.0013915	-0.463409	0	0.106	1
ZNF260	0.0013915	-0.246059	0	0.106	1
USE1	0.0013915	-0.279862	0	0.106	1
ZNF92	0.00140083	-0.280274	0	0.105	1
TRPC4	0.00140083	-0.373341	0	0.105	1
TCF4-AS1	0.00140318	-0.312427	0	0.105	1
C15orf40	0.00140318	-0.252286	0	0.105	1
PFKL	0.00140553	-0.257584	0	0.105	1
SLC39A14	0.00140788	-0.293872	0	0.105	1
DHX16	0.00141023	-0.269423	0	0.105	1
IKZF5	0.00141023	-0.254171	0	0.105	1
HDDC2	0.00141023	-0.25747	0	0.105	1
ZNF3	0.00141259	-0.284046	0	0.105	1
MYH14	0.00141259	-0.285838	0	0.105	1
HSPA4L	0.00141259	-0.264348	0	0.105	1
CATSPERE	0.00141259	-0.332191	0	0.105	1
RNASEH1	0.00141496	-0.26917	0	0.105	1
PLBD2	0.00141732	-0.26404	0	0.105	1
PGBD1	0.00141732	-0.268082	0	0.105	1
PIH1D1	0.00141969	-0.277849	0	0.105	1
SGSM1	0.00141969	-0.295169	0	0.105	1
RPA2	0.00142207	-0.302383	0	0.105	1
SUPT7L	0.00142922	-0.232831	0	0.105	1
GMEB1	0.00142922	-0.313339	0	0.105	1
C8orf33	0.00143161	-0.2648	0	0.105	1
HNRNPUL2	0.00143161	-0.238335	0	0.105	1
CDC23	0.001434	-0.27348	0	0.105	1
PPID	0.0014388	-0.258136	0	0.105	1
ADAMTS17	0.0014388	-0.428485	0	0.105	1
PELP1	0.00144121	-0.274883	0	0.105	1
RGS22	0.00144121	-0.33008	0	0.105	1
TATDN2	0.00144362	-0.28546	0	0.105	1
WDR92	0.00144362	-0.262726	0	0.105	1
PIPOX	0.00144845	-0.272586	0	0.105	1
EMC1	0.00144845	-0.23102	0	0.105	1
SLC27A4	0.00144845	-0.291591	0	0.105	1
SELENON	0.00144845	-0.254083	0	0.105	1
ZNF500	0.00144845	-0.286274	0	0.105	1
STRIP1	0.00144845	-0.263049	0	0.105	1
VPS52	0.00144845	-0.290645	0	0.105	1
TFCP2L1	0.00145014	-0.180047	0.023	0.148	1
RHBDL3	0.0014533	-0.373138	0	0.105	1
CTDP1	0.00145816	-0.29725	0	0.105	1
SEPSECS	0.00146304	-0.271542	0	0.105	1
PROSER1	0.00146304	-0.246827	0	0.105	1
TPT1	0.00146304	-0.95132	0	0.105	1
NFRKB	0.00146548	-0.245154	0	0.105	1
TMBIM6	0.00146793	-0.488617	0	0.105	1
FBF1	0.00147039	-0.279625	0	0.105	1
SART1	0.00147039	-0.274358	0	0.105	1
COMMD9	0.00147285	-0.255842	0	0.105	1
METTL23	0.00147777	-0.277083	0	0.104	1
TMEM144	0.00147777	-0.657693	0	0.104	1
RFT1	0.00148519	-0.276714	0	0.104	1
OTUD6B-AS1	0.00148768	-0.276455	0	0.104	1
RNF40	0.00149016	-0.259978	0	0.104	1
TRHDE	0.00149016	-0.44463	0	0.104	1
SYT16	0.00149016	-0.351889	0	0.104	1
VEGFA	0.00149057	0.981623	0.299	0.199	1
FAM160A2	0.00149515	-0.273912	0	0.104	1
FKRP	0.00149764	-0.282645	0	0.104	1
MLEC	0.00150265	-0.273871	0	0.104	1
CBLL1	0.00150516	-0.260443	0	0.104	1
AP4M1	0.00150768	-0.272361	0	0.104	1
NDUFB6	0.0015102	-0.253915	0	0.104	1
PKIB	0.00151272	-0.343015	0	0.104	1
UBE2D1	0.00151272	-0.259272	0	0.104	1
NEIL1	0.00151525	-0.270246	0	0.104	1
C16orf58	0.00152539	-0.252019	0	0.104	1
ARHGAP19	0.00152539	-0.316142	0	0.104	1
FBLN7	0.00152539	-0.277835	0	0.104	1
ABHD13	0.00152794	-0.245175	0	0.104	1
TOLLIP	0.00153049	-0.266255	0	0.104	1
MAGOH	0.00153305	-0.262365	0	0.104	1
C10orf88	0.00153305	-0.25142	0	0.104	1
CDC25B	0.00153561	-0.272691	0	0.104	1
ZKSCAN8	0.00153817	-0.229005	0	0.104	1
THRA	0.00153817	-0.279576	0	0.104	1
TYW3	0.00154074	-0.26536	0	0.104	1
FLT1	0.00154214	0.656433	0.103	0.039	1
CDCP1	0.00154332	-0.328493	0	0.104	1
UCHL1	0.00154332	-0.434913	0	0.104	1
THAP4	0.00154589	-0.271601	0	0.104	1
TLR4	0.00154847	-0.313558	0	0.104	1
COG1	0.00154847	-0.277976	0	0.104	1
NEDD1	0.00155106	-0.282868	0	0.104	1
MACROD1	0.00155365	-0.295289	0	0.104	1
ING3	0.00155884	-0.271078	0	0.104	1
AACS	0.00155884	-0.272627	0	0.104	1
CCDC122	0.00156144	-0.284498	0	0.104	1
FBRS	0.00156405	-0.251919	0	0.104	1
CASP6	0.00156405	-0.310525	0	0.104	1
AP1AR	0.00156405	-0.28382	0	0.104	1
TBC1D17	0.00156405	-0.265254	0	0.104	1
PPM1F	0.00157189	-0.280349	0	0.103	1
LINC00907	0.00157189	-0.398541	0	0.103	1
FOS	0.00157545	1.05469	0.471	0.423	1
HPS1	0.00157714	-0.275762	0	0.103	1
TRIM16	0.00157714	-0.264627	0	0.103	1
MAPK4	0.00157714	-0.560321	0	0.103	1
DNAJC8	0.00157978	-0.287804	0	0.103	1
P3H1	0.00157978	-0.274969	0	0.103	1
CHERP	0.0015877	-0.257509	0	0.103	1
KARS1	0.001593	-0.27912	0	0.103	1
SULT1A1	0.00159566	-0.294932	0	0.103	1
ABHD12B	0.00160099	-0.300601	0	0.103	1
GTPBP1	0.00160366	-0.251667	0	0.103	1
SLC16A4	0.0016117	-0.303076	0	0.103	1
ZGPAT	0.00161439	-0.275446	0	0.103	1
RABGGTB	0.00161439	-0.270831	0	0.103	1
NUCB1	0.00161439	-0.244962	0	0.103	1
WDR5	0.00161978	-0.28325	0	0.103	1
TRAPPC3	0.00161978	-0.235119	0	0.103	1
SC5D	0.00161978	-0.223774	0	0.103	1
ADCK1	0.00162248	-0.300051	0	0.103	1
ARF3	0.00162248	-0.2869	0	0.103	1
PLCG1-AS1	0.00162519	-0.301593	0	0.103	1
KAT5	0.00163333	-0.259026	0	0.103	1
LINC02018	0.00163333	-0.301288	0	0.103	1
TUBA1B	0.00163878	-0.553288	0	0.103	1
RNF175	0.00163878	-0.355134	0	0.103	1
AK6	0.00163878	-0.244246	0	0.103	1
FANCM	0.00164152	-0.300947	0	0.103	1
TXNL4B	0.00164974	-0.247747	0	0.103	1
RASSF1	0.00165249	-0.335575	0	0.103	1
LCP1	0.00166077	-0.555807	0	0.102	1
COQ6	0.00166909	-0.258728	0	0.102	1
STK19	0.00167745	-0.241268	0	0.102	1
OSTC	0.00167745	-0.24136	0	0.102	1
KANK2	0.00168025	-0.268448	0	0.102	1
HADH	0.00168305	-0.255233	0	0.102	1
ZFHX4-AS1	0.00168305	-0.298645	0	0.102	1
GPATCH4	0.00168866	-0.275018	0	0.102	1
DZANK1	0.00169147	-0.253988	0	0.102	1
FEM1B	0.00169712	-0.257737	0	0.102	1
OBI1	0.00169994	-0.267818	0	0.102	1
PTDSS2	0.00170278	-0.247075	0	0.102	1
EEPD1	0.00170278	-0.391797	0	0.102	1
ENG	0.00170561	-0.404314	0	0.102	1
EDDM13	0.00170561	-0.302886	0	0.102	1
IER3IP1	0.0017113	-0.243956	0	0.102	1
TNS2	0.0017113	-0.27224	0	0.102	1
PROX1-AS1	0.0017113	-0.332129	0	0.102	1
TEX14	0.00171415	-0.494657	0	0.102	1
AHSA1	0.00171415	-0.258085	0	0.102	1
ARL2BP	0.00171415	-0.24295	0	0.102	1
USHBP1	0.00171415	-0.30536	0	0.102	1
SGSM3	0.00171415	-0.264512	0	0.102	1
ERN1	0.00171701	-0.36064	0	0.102	1
PTGR2	0.00171701	-0.245013	0	0.102	1
PINX1	0.00171987	-0.275987	0	0.102	1
MKRN2	0.00171987	-0.257191	0	0.102	1
NUCB2	0.00171987	-0.264152	0	0.102	1
TMEM154	0.00172273	-0.340822	0	0.102	1
TNIP1	0.00172273	-0.276253	0	0.102	1
MSANTD3	0.00172273	-0.270793	0	0.102	1
APOL6	0.0017256	-0.267389	0	0.102	1
HMGCL	0.00172848	-0.271459	0	0.102	1
U2AF2	0.00172848	-0.249644	0	0.102	1
FARSA	0.00172848	-0.261274	0	0.102	1
PHF19	0.00173136	-0.262538	0	0.102	1
DHRS12	0.00173424	-0.276662	0	0.102	1
MFAP1	0.00173424	-0.24645	0	0.102	1
ANKRD16	0.00173424	-0.263033	0	0.102	1
RAB27B	0.00173424	-0.346595	0	0.102	1
SPRTN	0.00173713	-0.27861	0	0.102	1
CDYL2	0.00174292	-0.370844	0	0.102	1
PACC1	0.00174292	-0.292961	0	0.102	1
VXN	0.00174292	-0.283309	0	0.102	1
PKIA	0.00174582	-0.328551	0	0.102	1
SSR3	0.00175456	-0.293417	0	0.102	1
NGDN	0.00175748	-0.272456	0	0.101	1
ZNF282	0.00176041	-0.267005	0	0.101	1
LZTR1	0.00176334	-0.258507	0	0.101	1
IER5	0.00176627	-0.294909	0	0.101	1
FUCA2	0.00176627	-0.256032	0	0.101	1
PPP2R5D	0.00176627	-0.281694	0	0.101	1
ZNF770	0.00176627	-0.242344	0	0.101	1
GIN1	0.00176627	-0.26386	0	0.101	1
GTF2H2C	0.00176922	-0.244302	0	0.101	1
MYL6B	0.00176922	-0.249698	0	0.101	1
SPSB4	0.00176922	-0.297436	0	0.101	1
GLRB	0.00177216	-0.252888	0	0.101	1
ITPR3	0.00177216	-0.328254	0	0.101	1
TTYH1	0.00177511	-0.375365	0	0.101	1
SNX18	0.00177807	-0.29456	0	0.101	1
NBPF26	0.00178103	-0.255991	0	0.101	1
KLHL6	0.00178696	-0.457552	0	0.101	1
ATP5MPL	0.00178696	-0.32281	0	0.101	1
ZBTB48	0.00178993	-0.258942	0	0.101	1
RGL2	0.00178993	-0.277464	0	0.101	1
MAPRE1	0.00179291	-0.260728	0	0.101	1
FOPNL	0.00179291	-0.265789	0	0.101	1
RAB35	0.00179291	-0.272498	0	0.101	1
GSDME	0.00179889	-0.251231	0	0.101	1
ZNF623	0.00179889	-0.272431	0	0.101	1
CKB	0.00179889	-0.73055	0	0.101	1
EXTL2	0.00180188	-0.217398	0	0.101	1
SYNJ2BP	0.00180488	-0.252789	0	0.101	1
SNHG20	0.00181089	-0.264076	0	0.101	1
ZNF440	0.0018139	-0.275035	0	0.101	1
ZKSCAN5	0.0018139	-0.262909	0	0.101	1
ZDBF2	0.0018139	-0.240858	0	0.101	1
SDK2	0.00181692	-0.361916	0	0.101	1
LZTS1-AS1	0.00181692	-0.358251	0	0.101	1
LINC00886	0.00181692	-0.318891	0	0.101	1
GLT8D1	0.00181995	-0.214277	0	0.101	1
TCOF1	0.00182601	-0.319683	0	0.101	1
MIS12	0.00182601	-0.245472	0	0.101	1
TRMT1	0.00182905	-0.287547	0	0.101	1
ARFGAP1	0.00182905	-0.269714	0	0.101	1
NIT2	0.00183209	-0.254104	0	0.101	1
TMPRSS9	0.00183514	-0.301924	0	0.101	1
MARCKS	0.00183514	-0.526043	0	0.101	1
POLM	0.00183819	-0.270298	0	0.101	1
SLC3A1	0.00183819	-0.290089	0	0.101	1
NSMCE4A	0.00184125	-0.254308	0	0.101	1
RPF1	0.00184431	-0.26874	0	0.101	1
RAB29	0.00184431	-0.279417	0	0.101	1
CNP	0.00184738	-0.386051	0	0.101	1
PTPN23	0.00185045	-0.271117	0	0.101	1
PDIA5	0.00185045	-0.319173	0	0.101	1
GSTM2	0.00185353	-0.249171	0	0.101	1
SDHAF4	0.00185353	-0.243672	0	0.101	1
DCTN1	0.00185353	-0.235845	0	0.101	1
RIOK2	0.00185661	-0.249686	0	0.101	1
GTF3C5	0.00185661	-0.269122	0	0.101	1
SPON1	0.00185661	-0.4646	0	0.101	1
SLU7	0.0018597	-0.254671	0	0.101	1
SRCIN1	0.0018597	-0.311107	0	0.101	1
TMEM223	0.00186279	-0.249008	0	0.1	1
CACYBP	0.00186899	-0.263826	0	0.1	1
CTSL	0.00186899	-0.251396	0	0.1	1
ZNF433	0.0018721	-0.279766	0	0.1	1
OPRM1	0.00187521	-0.442738	0	0.1	1
STAC2	0.00187521	-0.368748	0	0.1	1
RHOH	0.00188145	-0.593979	0	0.1	1
COX5A	0.00188145	-0.278801	0	0.1	1
MAN2A2	0.00189085	-0.244872	0	0.1	1
C1QL1	0.00189085	-0.304873	0	0.1	1
PALM	0.00189085	-0.261525	0	0.1	1
CASC15	0.00189085	-0.361992	0	0.1	1
DESI1	0.001894	-0.243418	0	0.1	1
GIT1	0.00189715	-0.257694	0	0.1	1
DET1	0.0019003	-0.287009	0	0.1	1
SNHG22	0.0019003	-0.268885	0	0.1	1
ELOVL2	0.0019003	-0.549382	0	0.1	1
ANO8	0.00190346	-0.266765	0	0.1	1
SNRNP48	0.00190662	-0.254157	0	0.1	1
HOMER2	0.00191933	-0.266644	0	0.1	1
SPOCK2	0.00191933	-0.345091	0	0.1	1
MCAM	0.00192252	-0.24891	0	0.1	1
ARAP3	0.00192252	-0.303156	0	0.1	1
BEND7	0.00192572	-0.264021	0	0.1	1
HVCN1	0.00192892	-0.275516	0	0.1	1
EGLN3	0.00192892	-0.352243	0	0.1	1
FBXW5	0.00193212	-0.267252	0	0.1	1
GLIPR1L1	0.00193212	-0.293193	0	0.1	1
CPNE4	0.00193212	-0.36349	0	0.1	1
PLEKHF2	0.00193533	-0.254379	0	0.1	1
PPP4C	0.00193855	-0.262971	0	0.1	1
SIDT2	0.00193855	-0.286707	0	0.1	1
STAT6	0.00194177	-0.336698	0	0.1	1
FAM229B	0.00194177	-0.234627	0	0.1	1
HNRNPAB	0.001945	-0.240479	0	0.1	1
PARP16	0.001945	-0.292294	0	0.1	1
VPS16	0.001945	-0.243733	0	0.1	1
SGTB	0.001945	-0.27085	0	0.1	1
SRP68	0.001945	-0.249209	0	0.1	1
HARS2	0.00194823	-0.263016	0	0.1	1
C2orf92	0.00194823	-0.281472	0	0.1	1
ENTPD5	0.00195147	-0.293113	0	0.1	1
CEP76	0.00195796	-0.274054	0	0.1	1
ZNF286A	0.00196773	-0.267422	0	0.1	1
MLF2	0.00198084	-0.248536	0	0.099	1
TUBB6	0.00198413	-0.258505	0	0.099	1
ZNF66	0.00198413	-0.283794	0	0.099	1
POLR3GL	0.00199734	-0.264241	0	0.099	1
SPI1	0.00200066	-0.372799	0	0.099	1
SFRP4	0.00200731	-0.259151	0	0.099	1
PRSS51	0.00201064	-0.2684	0	0.099	1
COQ7	0.00201064	-0.26456	0	0.099	1
SIPA1	0.00201398	-0.315734	0	0.099	1
SETD1B	0.00201732	-0.276263	0	0.099	1
MAN1B1	0.00201732	-0.227411	0	0.099	1
POP1	0.00201732	-0.257225	0	0.099	1
ENPP4	0.00202739	-0.20914	0	0.099	1
TMEFF1	0.00203075	-0.304513	0	0.099	1
RHOBTB2	0.00203412	-0.235813	0	0.099	1
PDGFRB	0.00203412	-0.293163	0	0.099	1
EARS2	0.00204088	-0.262313	0	0.099	1
DUS1L	0.00204088	-0.256931	0	0.099	1
H2AC6	0.00204088	-0.309331	0	0.099	1
ERGIC3	0.00204088	-0.225641	0	0.099	1
SMC5-AS1	0.00204088	-0.26575	0	0.099	1
S100Z	0.00204427	-0.528423	0	0.099	1
LHX2	0.00204427	-0.300904	0	0.099	1
TTBK1	0.00204766	-0.242242	0	0.099	1
C2orf74	0.00205447	-0.259077	0	0.099	1
LINC02762	0.00205447	-0.298578	0	0.099	1
FAM217B	0.00205447	-0.248303	0	0.099	1
TAF12	0.00206129	-0.285132	0	0.099	1
HFM1	0.00206129	-0.270737	0	0.099	1
CARM1	0.00206814	-0.270639	0	0.099	1
PPARG	0.00207157	-0.52479	0	0.099	1
MFN2	0.00207501	-0.252481	0	0.099	1
TUSC7	0.00207501	-0.24721	0	0.099	1
ANKS6	0.00207501	-0.268902	0	0.099	1
RNF135	0.00207845	-0.315584	0	0.099	1
SCYL1	0.00207845	-0.243394	0	0.099	1
MINPP1	0.00207845	-0.217151	0	0.099	1
ADGRB3	0.00208117	0.591737	0.678	0.779	1
HAAO	0.0020819	-0.290461	0	0.099	1
RGS18	0.00209228	-0.413835	0	0.098	1
PRPF31	0.00209575	-0.247735	0	0.098	1
REXO1	0.00209575	-0.265477	0	0.098	1
UBXN1	0.00209923	-0.266814	0	0.098	1
TARS2	0.00209923	-0.26584	0	0.098	1
IQCA1	0.0021062	-0.322428	0	0.098	1
RPS6KA1	0.00211319	-0.376437	0	0.098	1
MTERF3	0.00211319	-0.24102	0	0.098	1
ZGRF1	0.00211319	-0.273253	0	0.098	1
RAPGEF5	0.00211319	-0.457718	0	0.098	1
NOTCH2NLC	0.0021167	-0.256163	0	0.098	1
ZNF236-DT	0.0021167	-0.259874	0	0.098	1
MIR3681HG	0.0021167	-0.415462	0	0.098	1
TBCB	0.00212372	-0.262981	0	0.098	1
LRRC7	0.00212372	-0.690084	0	0.098	1
UQCRC1	0.00212724	-0.239683	0	0.098	1
RNF166	0.00213077	-0.340112	0	0.098	1
CASP3	0.00213077	-0.260689	0	0.098	1
CMAS	0.00213077	-0.24272	0	0.098	1
NBPF1	0.00213431	-0.236902	0	0.098	1
COPS7A	0.00213785	-0.24437	0	0.098	1
ADAL	0.00213785	-0.252646	0	0.098	1
NDC1	0.00213785	-0.272312	0	0.098	1
CLIP3	0.00214139	-0.250801	0	0.098	1
PLD1	0.0021485	-0.450272	0	0.098	1
WHRN	0.00215563	-0.240893	0	0.098	1
ADRA1A	0.0021592	-0.365624	0	0.098	1
FAS	0.00216278	-0.244188	0	0.098	1
SLC1A4	0.00216637	-0.301644	0	0.098	1
SMIM19	0.00216637	-0.245611	0	0.098	1
TOR1B	0.00217356	-0.250799	0	0.098	1
WDR78	0.00217716	-0.272778	0	0.098	1
EDIL3	0.00217716	-0.776066	0	0.098	1
CRNKL1	0.00218077	-0.231573	0	0.098	1
ETFRF1	0.00218077	-0.22708	0	0.098	1
GABARAPL1	0.00218439	-0.26363	0	0.098	1
SLC45A4	0.00218439	-0.293179	0	0.098	1
NT5E	0.00218439	-0.231923	0	0.098	1
TNFRSF11A	0.00218801	-0.48335	0	0.098	1
MR1	0.00218801	-0.342334	0	0.098	1
TIGD7	0.00218801	-0.26381	0	0.098	1
FRRS1	0.00219163	-0.452161	0	0.098	1
TNKS1BP1	0.00219163	-0.209731	0	0.098	1
TBC1D31	0.00219527	-0.292749	0	0.098	1
GALNS	0.00219527	-0.254421	0	0.098	1
BATF3	0.0021989	-0.262281	0	0.098	1
HLA-B	0.0021989	-0.692098	0	0.098	1
NXN	0.0021989	-0.333347	0	0.098	1
KAT2A	0.00220255	-0.246119	0	0.098	1
MAP3K10	0.00220255	-0.255771	0	0.098	1
DPY19L2	0.00221352	-0.265967	0	0.098	1
MAP6	0.00221719	-0.259268	0	0.097	1
INTS13	0.00222823	-0.24492	0	0.097	1
COL11A1	0.00222823	-0.446296	0	0.097	1
VPS11	0.00223192	-0.245351	0	0.097	1
PPAT	0.00223192	-0.226219	0	0.097	1
PLA2R1	0.00223192	-0.338726	0	0.097	1
GATB	0.00223562	-0.259176	0	0.097	1
ZNF627	0.00223562	-0.255413	0	0.097	1
CAP2	0.00223562	-0.280376	0	0.097	1
TFDP1	0.00223932	-0.254696	0	0.097	1
C2orf49	0.00224303	-0.251939	0	0.097	1
DDX23	0.00224675	-0.241313	0	0.097	1
HUS1	0.0022542	-0.238567	0	0.097	1
CLN6	0.00226167	-0.279692	0	0.097	1
ZNF649	0.00226542	-0.231959	0	0.097	1
ZNF354B	0.00226917	-0.242403	0	0.097	1
CLEC12A	0.00227669	-0.462752	0	0.097	1
RXRA	0.00227669	-0.269837	0	0.097	1
LINC01237	0.00227669	-0.325688	0	0.097	1
AEBP1	0.00228046	-0.243992	0	0.097	1
LGI4	0.00228046	-0.280089	0	0.097	1
FAM76A	0.00228424	-0.272196	0	0.097	1
DNAJA1	0.00228802	-0.329224	0	0.097	1
FLAD1	0.00229181	-0.276235	0	0.097	1
NUDT6	0.00229561	-0.252247	0	0.097	1
NPHP4	0.00229561	-0.248913	0	0.097	1
BRIX1	0.00229941	-0.245752	0	0.097	1
SPTY2D1OS	0.00229941	-0.240529	0	0.097	1
HDHD3	0.00229941	-0.269401	0	0.097	1
IER5L	0.00230321	-0.262731	0	0.097	1
NOP14	0.00230321	-0.242403	0	0.097	1
LOXL2	0.00230703	-0.288424	0	0.097	1
CTSO	0.00230703	-0.216523	0	0.097	1
SOCS3	0.00231085	-0.277841	0	0.097	1
PRKD2	0.00231085	-0.306709	0	0.097	1
MTRES1	0.00231467	-0.238311	0	0.097	1
RIT1	0.00231851	-0.261073	0	0.097	1
IFNLR1	0.00232235	-0.429552	0	0.097	1
UTP25	0.00232235	-0.242539	0	0.097	1
ATOX1	0.00232619	-0.271349	0	0.097	1
ERV3-1	0.00233004	-0.259145	0	0.097	1
MGAT3	0.00233004	-0.229543	0	0.097	1
EML5	0.00233004	-0.294186	0	0.097	1
ZW10	0.0023339	-0.248735	0	0.097	1
LANCL1-AS1	0.0023339	-0.277024	0	0.097	1
CRB1	0.0023339	-0.366453	0	0.097	1
ATAD3B	0.00233776	-0.255231	0	0.097	1
PSKH1	0.00233776	-0.259666	0	0.097	1
FAM114A2	0.00233776	-0.230294	0	0.097	1
CA3	0.00233776	-0.28263	0	0.097	1
CNIH1	0.00233776	-0.213449	0	0.097	1
PRPF38A	0.00234163	-0.242069	0	0.097	1
FAM181B	0.00234163	-0.241723	0	0.097	1
GLIPR1	0.00234939	-0.336732	0	0.096	1
TMEM127	0.00235328	-0.235593	0	0.096	1
ALDH1A3	0.00235717	-0.240219	0	0.096	1
ACYP1	0.00235717	-0.224136	0	0.096	1
LINC00963	0.00236107	-0.263981	0	0.096	1
PNO1	0.00236107	-0.25754	0	0.096	1
AXIN1	0.00236498	-0.276055	0	0.096	1
C4orf45	0.00236498	-0.311069	0	0.096	1
CA12	0.00236498	-0.316853	0	0.096	1
CX3CR1	0.0023689	-0.517414	0	0.096	1
ZBTB20-AS2	0.0023689	-0.254443	0	0.096	1
CARD19	0.0023689	-0.24175	0	0.096	1
CCNDBP1	0.00237282	-0.267841	0	0.096	1
RHBDD3	0.00238068	-0.251416	0	0.096	1
SENP3	0.00238461	-0.271041	0	0.096	1
SLC7A7	0.00238856	-0.390543	0	0.096	1
SLC38A7	0.00239647	-0.253923	0	0.096	1
RSPH3	0.00239647	-0.252449	0	0.096	1
TSFM	0.00240044	-0.219807	0	0.096	1
TTC4	0.00240441	-0.244394	0	0.096	1
ZNF557	0.00240839	-0.275606	0	0.096	1
SELENOS	0.00240839	-0.249183	0	0.096	1
PC	0.00241237	-0.247254	0	0.096	1
LST1	0.00241636	-0.334463	0	0.096	1
POLL	0.00241636	-0.243504	0	0.096	1
PGAP6	0.00242036	-0.237037	0	0.096	1
CTNS	0.00242036	-0.249114	0	0.096	1
SINHCAF	0.00242436	-0.35915	0	0.096	1
CISD2	0.00242837	-0.236313	0	0.096	1
CTHRC1	0.00242837	-0.256946	0	0.096	1
NLRP3	0.00244044	-0.547502	0	0.096	1
CCDC137	0.00244044	-0.267498	0	0.096	1
WDR89	0.00244044	-0.276541	0	0.096	1
PECR	0.00244044	-0.278343	0	0.096	1
RPIA	0.00244852	-0.243845	0	0.096	1
CCDC28A	0.00245662	-0.236393	0	0.096	1
TTC26	0.00245662	-0.265823	0	0.096	1
MARCHF10	0.00246069	-0.304148	0	0.096	1
SLC25A45	0.00246476	-0.294501	0	0.096	1
SNRPA	0.00246883	-0.269064	0	0.096	1
DHX37	0.00247291	-0.26898	0	0.096	1
SLC13A4	0.002477	-0.280086	0	0.096	1
CELF5	0.002477	-0.337	0	0.096	1
FSD2	0.0024811	-0.293498	0	0.096	1
RIMS1	0.00248286	-0.29166	0.023	0.138	1
CYTH4	0.00248931	-0.401724	0	0.095	1
LAMP1	0.00248931	-0.311645	0	0.095	1
CDHR3	0.00249343	-0.302551	0	0.095	1
PRKCD	0.00249755	-0.371213	0	0.095	1
PLK3	0.00249755	-0.304945	0	0.095	1
MTBP	0.00249755	-0.271701	0	0.095	1
NIBAN2	0.00250581	-0.266265	0	0.095	1
SP2	0.00250995	-0.252361	0	0.095	1
MTX3	0.0025141	-0.214169	0	0.095	1
CCDC152	0.0025141	-0.2573	0	0.095	1
INO80E	0.00252242	-0.239621	0	0.095	1
TBC1D13	0.00252242	-0.253386	0	0.095	1
ZNF749	0.00252242	-0.272007	0	0.095	1
SRSF9	0.00252242	-0.225173	0	0.095	1
NMRK1	0.00252659	-0.28704	0	0.095	1
RMI1	0.00253077	-0.261885	0	0.095	1
STK32A-AS1	0.00253077	-0.243655	0	0.095	1
GPM6A	0.00253486	0.712591	0.575	0.55	1
MPDU1	0.00253495	-0.241584	0	0.095	1
CAPN15	0.00253914	-0.259271	0	0.095	1
NUP37	0.00253914	-0.248683	0	0.095	1
OSGEPL1	0.00254333	-0.258664	0	0.095	1
CNNM4	0.00254754	-0.247608	0	0.095	1
SPTY2D1	0.00256019	-0.243337	0	0.095	1
SLC26A11	0.0025729	-0.232261	0	0.095	1
MIR3659HG	0.0025729	-0.269273	0	0.095	1
GPR89A	0.00257715	-0.246257	0	0.095	1
CYTH2	0.00258141	-0.22436	0	0.095	1
ZNF891	0.00258141	-0.224681	0	0.095	1
MOV10	0.00258141	-0.235253	0	0.095	1
EAF1	0.00258994	-0.242678	0	0.095	1
BPHL	0.00258994	-0.221861	0	0.095	1
STYX	0.00259422	-0.258872	0	0.095	1
PHYHD1	0.00259422	-0.275767	0	0.095	1
PSMD3	0.0026028	-0.220186	0	0.095	1
BAHD1	0.0026028	-0.24161	0	0.095	1
ZNF883	0.0026114	-0.231811	0	0.095	1
SMC4	0.00262004	-0.291155	0	0.095	1
UBE2D4	0.00262436	-0.255657	0	0.095	1
IGDCC4	0.00262436	-0.255505	0	0.095	1
STX3	0.0026287	-0.30017	0	0.095	1
HLA-F	0.00263304	-0.358224	0	0.094	1
PLB1	0.00263304	-0.316009	0	0.094	1
CGRRF1	0.00263304	-0.217639	0	0.094	1
C9orf16	0.00263739	-0.266132	0	0.094	1
MEAK7	0.00264174	-0.27403	0	0.094	1
SAMM50	0.00264611	-0.22889	0	0.094	1
TSBP1	0.00264611	-0.333346	0	0.094	1
PPP1R3B	0.00264611	-0.23059	0	0.094	1
DNAJC27	0.00264611	-0.236808	0	0.094	1
MN1	0.00264611	-0.317624	0	0.094	1
RAB39A	0.00265048	-0.350876	0	0.094	1
LAMTOR4	0.00265048	-0.244522	0	0.094	1
LYPD6	0.00265048	-0.331967	0	0.094	1
LINC01630	0.00265048	-0.374852	0	0.094	1
TSPOAP1-AS1	0.00265924	-0.300179	0	0.094	1
TTPAL	0.00265924	-0.254189	0	0.094	1
ATP1A2	0.00266363	-0.8841	0	0.094	1
SERPINB1	0.00267243	-0.293607	0	0.094	1
CASP7	0.00267243	-0.250268	0	0.094	1
ALOX15B	0.00267684	-0.451707	0	0.094	1
CDK2AP1	0.00268126	-0.279488	0	0.094	1
YIPF5	0.00269012	-0.209219	0	0.094	1
MTF1	0.00269012	-0.258628	0	0.094	1
SNAP47	0.00269456	-0.255315	0	0.094	1
FAM81A	0.00269456	-0.272418	0	0.094	1
NPM1	0.00269456	-0.316595	0	0.094	1
RILPL2	0.00269901	-0.328891	0	0.094	1
ZNF384	0.00269901	-0.219354	0	0.094	1
TRIM25	0.00269901	-0.263248	0	0.094	1
NAA30	0.00269901	-0.235224	0	0.094	1
COX18	0.00269901	-0.241302	0	0.094	1
ZNF727	0.00269901	-0.248003	0	0.094	1
ALAD	0.00269901	-0.221396	0	0.094	1
EBAG9	0.00270346	-0.212292	0	0.094	1
UPK3BL1	0.00270346	-0.267656	0	0.094	1
MICALL1	0.00270346	-0.277264	0	0.094	1
PPIE	0.00270793	-0.240984	0	0.094	1
AMMECR1L	0.00270793	-0.227192	0	0.094	1
GPAM	0.00270793	-0.308926	0	0.094	1
GFOD2	0.00271239	-0.253384	0	0.094	1
KCNH8	0.00271239	-0.450795	0	0.094	1
ITPRIP	0.00272136	-0.294363	0	0.094	1
ABCA2	0.00272136	-0.276663	0	0.094	1
PARP2	0.00272585	-0.241884	0	0.094	1
PSMC4	0.00272585	-0.214382	0	0.094	1
GPR89B	0.00272585	-0.247971	0	0.094	1
SLC2A11	0.00272585	-0.216825	0	0.094	1
CCND2-AS1	0.00273485	-0.237418	0	0.094	1
SBF2-AS1	0.00273936	-0.281692	0	0.094	1
C17orf75	0.00274388	-0.219288	0	0.094	1
GPN3	0.00274841	-0.28748	0	0.094	1
PSAT1	0.00274841	-0.254293	0	0.094	1
SLC66A3	0.00275295	-0.245456	0	0.094	1
FAM106A	0.00275295	-0.233236	0	0.094	1
SET	0.00275295	-0.330352	0	0.094	1
ABHD16A	0.00275749	-0.210402	0	0.094	1
UNC5A	0.00275749	-0.297512	0	0.094	1
C1orf198	0.00276204	-0.206919	0	0.094	1
CCDC59	0.00276204	-0.220335	0	0.094	1
STEAP1B	0.0027666	-0.286145	0	0.094	1
LINC01089	0.0027666	-0.232258	0	0.094	1
MBOAT7	0.0027666	-0.22731	0	0.094	1
GBP2	0.00277116	-0.381002	0	0.094	1
ENDOV	0.00277116	-0.228278	0	0.094	1
ZNF665	0.00277116	-0.238914	0	0.094	1
MAP2K7	0.00277116	-0.259156	0	0.094	1
GORASP1	0.00277116	-0.251799	0	0.094	1
TCP11L2	0.00277116	-0.253941	0	0.094	1
CBR1	0.00277116	-0.241501	0	0.094	1
ZNF136	0.00277573	-0.270449	0	0.094	1
ANO4	0.0027849	-0.603443	0	0.094	1
ALDH1L2	0.00279409	-0.257185	0	0.093	1
SRM	0.00280332	-0.240003	0	0.093	1
CINP	0.00280794	-0.236386	0	0.093	1
C1orf50	0.00280794	-0.251128	0	0.093	1
SNX32	0.00281257	-0.250735	0	0.093	1
HLA-DQB1	0.00281721	-0.495214	0	0.093	1
KCTD2	0.00281721	-0.22777	0	0.093	1
NOMO1	0.00281721	-0.220608	0	0.093	1
SQOR	0.00282186	-0.314734	0	0.093	1
NDUFA6-DT	0.00282186	-0.244668	0	0.093	1
HIRA	0.00282651	-0.251262	0	0.093	1
LEPR	0.00282651	-0.277432	0	0.093	1
CASC2	0.00284052	-0.308064	0	0.093	1
FBXL14	0.0028452	-0.23643	0	0.093	1
CNIH4	0.0028499	-0.20714	0	0.093	1
VRK1	0.00285459	-0.274276	0	0.093	1
PPP1R35	0.0028593	-0.262984	0	0.093	1
MINDY1	0.00286874	-0.21604	0	0.093	1
ZNF578	0.00286874	-0.276659	0	0.093	1
TPST2	0.00286874	-0.272757	0	0.093	1
MMD	0.00287347	-0.285927	0	0.093	1
ZNF480	0.00287347	-0.248742	0	0.093	1
UNC45A	0.00288295	-0.259371	0	0.093	1
ECE2	0.00288295	-0.264716	0	0.093	1
NDUFA12	0.00289246	-0.239547	0	0.093	1
MROH7	0.00289723	-0.240468	0	0.093	1
FCHO1	0.00290201	-0.361814	0	0.093	1
ITGAE	0.00290201	-0.311911	0	0.093	1
MIGA2	0.00290201	-0.256011	0	0.093	1
LSM5	0.00290679	-0.213817	0	0.093	1
SYNGAP1-AS1	0.00291158	-0.244234	0	0.093	1
TMBIM1	0.00291638	-0.230799	0	0.093	1
CCDC97	0.00291638	-0.288257	0	0.093	1
IKZF4	0.00291638	-0.23228	0	0.093	1
SH3BGRL2	0.00292119	-0.239243	0	0.093	1
NMNAT1	0.002926	-0.244263	0	0.093	1
PELI1	0.00293201	1.73524	0.126	0.318	1
COL13A1	0.00293565	-0.334443	0	0.093	1
ZNF273	0.00294049	-0.238435	0	0.093	1
KLF15	0.00294049	-0.211087	0	0.093	1
CACNB2	0.00294696	-0.664751	0.103	0.256	1
PER2	0.00295505	-0.243396	0	0.092	1
VPS33B	0.00296968	-0.237556	0	0.092	1
DOK6	0.00296968	-0.37017	0	0.092	1
ZNF571	0.00297948	-0.220608	0	0.092	1
TUBA1C	0.0029893	-0.274506	0	0.092	1
LRRCC1	0.0029893	-0.225801	0	0.092	1
ABHD10	0.00299423	-0.247284	0	0.092	1
NDUFB5	0.00299423	-0.239277	0	0.092	1
TTYH2	0.0030041	-0.307428	0	0.092	1
GDNF	0.0030041	-0.312417	0	0.092	1
USP30	0.00300905	-0.228416	0	0.092	1
CUBN	0.00300905	-0.270673	0	0.092	1
DZIP1L	0.00301897	-0.250343	0	0.092	1
KREMEN1	0.00302892	-0.280185	0	0.092	1
VPS28	0.00303891	-0.233012	0	0.092	1
BCAR1	0.00303891	-0.234323	0	0.092	1
LAPTM4B	0.00303891	-0.224555	0	0.092	1
FBXO17	0.00304391	-0.279381	0	0.092	1
TARID	0.00304892	-0.363997	0	0.092	1
PAGR1	0.00305394	-0.216036	0	0.092	1
MTERF2	0.00305394	-0.221794	0	0.092	1
CLTB	0.00305897	-0.237831	0	0.092	1
PIN1	0.00305897	-0.22771	0	0.092	1
KLHL25	0.00306401	-0.263188	0	0.092	1
CRISPLD2	0.00306401	-0.371627	0	0.092	1
YIPF1	0.00306906	-0.239074	0	0.092	1
LINC02432	0.00307411	-0.502648	0	0.092	1
ETV4	0.00307411	-0.23812	0	0.092	1
HHIP	0.00307411	-0.417648	0	0.092	1
DNAH7	0.00307411	-0.334729	0	0.092	1
ARHGAP30	0.00308424	-0.389929	0	0.092	1
ZNF12	0.0030944	-0.217051	0	0.092	1
BBOF1	0.0030944	-0.243613	0	0.092	1
ENKUR	0.0030995	-0.262705	0	0.092	1
KAT14	0.0031046	-0.252494	0	0.092	1
MYOM1	0.0031046	-0.318898	0	0.092	1
GABPB1-IT1	0.00310971	-0.22417	0	0.092	1
LRRC29	0.00311996	-0.231642	0	0.092	1
LINC02642	0.00312509	-0.480017	0	0.091	1
ZDHHC16	0.00313024	-0.237074	0	0.091	1
LRP8	0.00314055	-0.227123	0	0.091	1
CLN3	0.00314572	-0.237204	0	0.091	1
KIF26B-AS1	0.00314572	-0.336651	0	0.091	1
MT3	0.00314572	-1.49826	0	0.091	1
CNTNAP2	0.0031509	-0.701796	0	0.091	1
EPHB2	0.00316128	-0.312146	0	0.091	1
ZNF428	0.00317169	-0.228367	0	0.091	1
TCF3	0.00317169	-0.241751	0	0.091	1
HAX1	0.00317169	-0.237004	0	0.091	1
NIFK	0.00318214	-0.196021	0	0.091	1
SYPL1	0.00318214	-0.231358	0	0.091	1
SGTA	0.00318737	-0.228466	0	0.091	1
PMPCA	0.00319262	-0.21419	0	0.091	1
SAAL1	0.00319787	-0.207898	0	0.091	1
AGAP4	0.00319787	-0.214416	0	0.091	1
IDNK	0.0032084	-0.25843	0	0.091	1
TCP1	0.0032084	-0.225911	0	0.091	1
RMDN2-AS1	0.0032084	-0.273212	0	0.091	1
UQCRFS1	0.0032084	-0.228699	0	0.091	1
ADAT2	0.00321368	-0.235208	0	0.091	1
ZNF746	0.00321368	-0.238898	0	0.091	1
LRIF1	0.00322426	-0.216846	0	0.091	1
LGALS9	0.00322957	-0.327104	0	0.091	1
MED25	0.00322957	-0.216428	0	0.091	1
TSR1	0.00324553	-0.220422	0	0.091	1
STN1	0.00324553	-0.245018	0	0.091	1
GNL2	0.00324553	-0.23227	0	0.091	1
ABHD8	0.00324553	-0.267436	0	0.091	1
RCN1	0.00325087	-0.216581	0	0.091	1
NDRG4	0.00325087	-0.267506	0	0.091	1
AP1S3	0.00325621	-0.263745	0	0.091	1
TCTA	0.00325621	-0.229562	0	0.091	1
UBXN8	0.00326157	-0.229518	0	0.091	1
ABHD17A	0.00326693	-0.236712	0	0.091	1
SLC16A9	0.00326693	-0.254125	0	0.091	1
E4F1	0.00327231	-0.247135	0	0.091	1
PALB2	0.00327231	-0.256803	0	0.091	1
OSER1	0.00327231	-0.229106	0	0.091	1
FKBP8	0.00327231	-0.241597	0	0.091	1
COL6A1	0.00327231	-0.234766	0	0.091	1
GSTO1	0.00327769	-0.221231	0	0.091	1
METTL22	0.00328308	-0.238176	0	0.091	1
SPRYD7	0.00328848	-0.227573	0	0.091	1
PSMD6	0.00329389	-0.201943	0	0.091	1
HLA-DRB5	0.00331016	-0.383783	0	0.09	1
GLYATL1	0.00331016	-0.425801	0	0.09	1
TMEM254	0.00331016	-0.227327	0	0.09	1
KIAA1324L	0.00331016	-0.269684	0	0.09	1
STK32C	0.0033156	-0.240634	0	0.09	1
EDF1	0.0033156	-0.257815	0	0.09	1
YBEY	0.00332652	-0.235704	0	0.09	1
POC1B-AS1	0.00332652	-0.245726	0	0.09	1
ZNF268	0.00332652	-0.213146	0	0.09	1
RBM8A	0.00332652	-0.232341	0	0.09	1
TMEM128	0.00333199	-0.20349	0	0.09	1
TBC1D7	0.00333199	-0.230783	0	0.09	1
DOK5	0.00333199	-0.263794	0	0.09	1
RGS7BP	0.00333199	-0.295874	0	0.09	1
FCSK	0.00333746	-0.235512	0	0.09	1
ZBTB5	0.00333746	-0.241978	0	0.09	1
SLC35E2A	0.00333746	-0.241654	0	0.09	1
STAT5A	0.00334295	-0.277297	0	0.09	1
NRSN2-AS1	0.00334295	-0.229239	0	0.09	1
ZFPM2	0.00335185	1.07912	0.483	0.466	1
COA8	0.00335946	-0.208386	0	0.09	1
TRAF3IP3	0.00337052	-0.417117	0	0.09	1
ZNF417	0.00338161	-0.219697	0	0.09	1
PSTK	0.00338161	-0.226327	0	0.09	1
SLCO3A1	0.00338161	-0.529742	0	0.09	1
ZNF487	0.00338161	-0.25199	0	0.09	1
RHBDL2	0.00338716	-0.26234	0	0.09	1
RCAN3	0.00340949	-0.328148	0	0.09	1
ZNF317	0.00340949	-0.236406	0	0.09	1
TOMM40	0.00340949	-0.229978	0	0.09	1
RAE1	0.00340949	-0.213374	0	0.09	1
PPFIA4	0.00340949	-0.233587	0	0.09	1
TP53I3	0.00341509	-0.224247	0	0.09	1
CD96	0.00341509	-0.686513	0	0.09	1
PTGES2	0.0034207	-0.228578	0	0.09	1
ZNF667	0.0034207	-0.205952	0	0.09	1
POLR3H	0.00342632	-0.230435	0	0.09	1
BRI3BP	0.00342632	-0.244212	0	0.09	1
STARD7-AS1	0.00343195	-0.236566	0	0.09	1
RIPOR3	0.00343759	-0.262979	0	0.09	1
RAB15	0.00343759	-0.241485	0	0.09	1
CFAP61	0.00343759	-0.272467	0	0.09	1
FAM200B	0.00344324	-0.2157	0	0.09	1
LYRM1	0.00345456	-0.215734	0	0.09	1
ITGA6	0.00345456	-0.384203	0	0.09	1
DNAAF5	0.00345456	-0.212431	0	0.09	1
EID1	0.00345456	-0.364084	0	0.09	1
FAM98A	0.00346024	-0.208511	0	0.09	1
G2E3-AS1	0.00346592	-0.273422	0	0.09	1
WDR4	0.00347162	-0.233764	0	0.09	1
TTLL1	0.00348303	-0.246998	0	0.09	1
TRAF4	0.00348303	-0.237517	0	0.09	1
NOP2	0.00348876	-0.24601	0	0.09	1
DDX39A	0.00349449	-0.245593	0	0.09	1
DHRS4L2	0.00349449	-0.232155	0	0.09	1
GRK2	0.00350023	-0.284008	0	0.09	1
DOCK9	0.00350023	-0.605267	0	0.09	1
RSAD1	0.00350598	-0.236351	0	0.089	1
RNF6	0.00351173	-0.264839	0	0.089	1
TMEM222	0.0035175	-0.228994	0	0.089	1
SPATA5L1	0.00352328	-0.242845	0	0.089	1
PTCH2	0.00352328	-0.229832	0	0.089	1
TMEM59	0.00352328	-0.291727	0	0.089	1
CDK9	0.00352907	-0.224861	0	0.089	1
FCGBP	0.00352907	-0.667848	0	0.089	1
MTRF1	0.00353486	-0.23742	0	0.089	1
DTX1	0.00353486	-0.232583	0	0.089	1
EMC8	0.00354067	-0.220195	0	0.089	1
CBWD3	0.00354648	-0.227216	0	0.089	1
FAM43A	0.0035523	-0.249995	0	0.089	1
BPNT1	0.0035523	-0.215222	0	0.089	1
PGD	0.0035523	-0.208719	0	0.089	1
TMEM268	0.00356983	-0.282502	0	0.089	1
SNX21	0.00356983	-0.211079	0	0.089	1
FAM215B	0.00358157	-0.261168	0	0.089	1
PTPRF	0.00358157	-0.218689	0	0.089	1
IRF1	0.00358745	-0.286801	0	0.089	1
IFT57	0.00358745	-0.21002	0	0.089	1
ZNF510	0.00358745	-0.210583	0	0.089	1
NOVA2	0.00359334	-0.22838	0	0.089	1
IL27RA	0.00359924	-0.270051	0	0.089	1
OXA1L	0.00359924	-0.234043	0	0.089	1
ZMYM4-AS1	0.00360514	-0.242596	0	0.089	1
SFXN2	0.00360514	-0.240792	0	0.089	1
CA13	0.00361699	-0.241161	0	0.089	1
NAAA	0.00362293	-0.276545	0	0.089	1
ZNF639	0.00362293	-0.207696	0	0.089	1
LMO1	0.00362293	-0.297865	0	0.089	1
RRM1	0.00363483	-0.227176	0	0.089	1
JPT1	0.0036408	-0.238077	0	0.089	1
POLD2	0.0036408	-0.208194	0	0.089	1
EOGT	0.0036408	-0.235784	0	0.089	1
ARPC5L	0.00364677	-0.22613	0	0.089	1
THSD7A	0.00364677	-0.484614	0	0.089	1
ACER2	0.00365276	-0.28366	0	0.089	1
CPNE5	0.00365276	-0.304227	0	0.089	1
KIRREL3	0.00365276	-0.750217	0	0.089	1
PDZRN3	0.00365876	-0.510831	0	0.089	1
AKT1	0.00367078	-0.210415	0	0.089	1
NRSN2	0.00367078	-0.208227	0	0.089	1
ARL6	0.00367078	-0.204887	0	0.089	1
SMAD7	0.0036768	-0.320097	0	0.089	1
ZNF839	0.0036768	-0.227352	0	0.089	1
PLLP	0.00368888	-0.272348	0	0.089	1
RBM22	0.00369493	-0.207503	0	0.089	1
BSN	0.00369493	-0.262493	0	0.089	1
CBR3	0.00370099	-0.284282	0	0.089	1
ZNF354C	0.00371315	-0.232547	0	0.088	1
ZNF35	0.00371315	-0.197427	0	0.088	1
UBOX5	0.00371315	-0.238463	0	0.088	1
CXCR4	0.00372534	-0.460966	0	0.088	1
SYN3	0.00373146	-0.371041	0	0.088	1
CASP2	0.00373758	-0.235523	0	0.088	1
ECI1	0.00373758	-0.214641	0	0.088	1
CCDC58	0.00374985	-0.219683	0	0.088	1
SEC24B-AS1	0.003756	-0.253617	0	0.088	1
ZBTB26	0.00376217	-0.213392	0	0.088	1
RBAK	0.00376834	-0.222291	0	0.088	1
ERF	0.00378071	-0.220539	0	0.088	1
TTC12	0.00378691	-0.223461	0	0.088	1
PLAUR	0.00378761	1.59604	0.149	0.075	1
OVOL2	0.00380558	-0.266624	0	0.088	1
ANKZF1	0.00380558	-0.224502	0	0.088	1
TKT	0.00380558	-0.236221	0	0.088	1
KIAA1191	0.00381182	-0.226905	0	0.088	1
TOMM20	0.00381182	-0.322052	0	0.088	1
C14orf132	0.0038306	-0.228361	0	0.088	1
FBLIM1	0.00383688	-0.267732	0	0.088	1
HS1BP3	0.00384318	-0.256047	0	0.088	1
LGMN	0.00384318	-0.236781	0	0.088	1
PPP1R8	0.00384948	-0.220537	0	0.088	1
CYP46A1	0.00384948	-0.247107	0	0.088	1
PARP12	0.00385579	-0.264742	0	0.088	1
ACOT8	0.00385579	-0.218922	0	0.088	1
PSME3	0.00386211	-0.212817	0	0.088	1
CLK3	0.00386845	-0.237964	0	0.088	1
ZDHHC8	0.0038875	-0.228636	0	0.088	1
MAP2K6	0.0038875	-0.362369	0	0.088	1
CA1	0.0038875	-0.28756	0	0.088	1
ANXA1	0.00389388	-0.424082	0	0.088	1
NBPF14	0.00391306	-0.218388	0	0.088	1
GPR137	0.00394524	-0.229817	0	0.087	1
PDAP1	0.00394524	-0.218161	0	0.087	1
BCAS2	0.00394524	-0.234327	0	0.087	1
RGS4	0.00394524	-0.288936	0	0.087	1
DTD2	0.0039517	-0.223016	0	0.087	1
GLOD4	0.0039517	-0.198378	0	0.087	1
RNF19B	0.00395818	-0.264343	0	0.087	1
SPDYE5	0.00396467	-0.246632	0	0.087	1
TMED3	0.00397767	-0.250982	0	0.087	1
THOC5	0.00397767	-0.219543	0	0.087	1
HINT3	0.00397767	-0.229364	0	0.087	1
CTNNAL1	0.00397767	-0.219723	0	0.087	1
BID	0.00398419	-0.285655	0	0.087	1
UCKL1	0.00398419	-0.22084	0	0.087	1
MDM1	0.00398419	-0.211224	0	0.087	1
CYP7B1	0.00398419	-0.27387	0	0.087	1
ZBTB17	0.00401037	-0.222289	0	0.087	1
CCDC77	0.00402352	-0.245883	0	0.087	1
PFKM	0.00402352	-0.181494	0	0.087	1
TMEM189	0.00403012	-0.227558	0	0.087	1
CAD	0.00403012	-0.253008	0	0.087	1
BMI1	0.00403012	-0.189581	0	0.087	1
BLVRB	0.00403672	-0.268533	0	0.087	1
LINC00571	0.00403672	-0.28584	0	0.087	1
ASB18	0.00404996	-0.320954	0	0.087	1
TADA1	0.00404996	-0.207387	0	0.087	1
POLDIP2	0.00405659	-0.236469	0	0.087	1
PTCD2	0.00405659	-0.219755	0	0.087	1
WIPF3	0.00405659	-0.317022	0	0.087	1
TH2LCRR	0.00406324	-0.238608	0	0.087	1
AZIN2	0.00406989	-0.262191	0	0.087	1
LPAR5	0.00407656	-0.347759	0	0.087	1
ULK3	0.00407656	-0.229605	0	0.087	1
CNEP1R1	0.00407656	-0.212553	0	0.087	1
PLEKHG2	0.00408324	-0.242942	0	0.087	1
GDF11	0.00408324	-0.228712	0	0.087	1
MEGF10	0.00408324	-0.384681	0	0.087	1
TJP2	0.00408993	-0.266017	0	0.087	1
NANS	0.00409663	-0.277132	0	0.087	1
MEF2B	0.00409663	-0.257652	0	0.087	1
FAM200A	0.00409663	-0.196104	0	0.087	1
DBF4B	0.00409663	-0.229391	0	0.087	1
NUDT22	0.00410334	-0.223587	0	0.087	1
HEY1	0.00411006	-0.202292	0	0.087	1
TCEA3	0.00411006	-0.216242	0	0.087	1
FN3KRP	0.00411679	-0.227199	0	0.087	1
METTL2A	0.00411679	-0.207181	0	0.087	1
LDHB	0.00411679	-0.431068	0	0.087	1
MPC2	0.00413029	-0.257373	0	0.087	1
CPSF1	0.00414383	-0.239669	0	0.087	1
FAM118A	0.00415061	-0.236813	0	0.087	1
LINC02614	0.00415741	-0.226724	0	0.087	1
EDEM1	0.00417104	-0.21919	0	0.086	1
PSMA2	0.00417104	-0.205746	0	0.086	1
NUDT16	0.00419156	-0.262672	0	0.086	1
GNAI1	0.00419156	-0.289318	0	0.086	1
SERP2	0.00419156	-0.204337	0	0.086	1
CATSPERG	0.00419842	-0.246395	0	0.086	1
TUBB3	0.00419842	-0.21388	0	0.086	1
PGM2	0.0042053	-0.240247	0	0.086	1
ARHGAP29	0.00421218	-0.378267	0	0.086	1
C8orf37-AS1	0.00421908	-0.326177	0	0.086	1
LY96	0.0042329	-0.28894	0	0.086	1
DLGAP1-AS1	0.0042329	-0.214633	0	0.086	1
NSMF	0.0042329	-0.228281	0	0.086	1
TMC7	0.0042329	-0.275553	0	0.086	1
LBH	0.00423983	-0.262205	0	0.086	1
COMMD4	0.00424677	-0.210307	0	0.086	1
DEPDC4	0.00425372	-0.25326	0	0.086	1
ANKRD50	0.00425372	-0.226166	0	0.086	1
RNF157-AS1	0.00426069	-0.221518	0	0.086	1
CBY1	0.00426069	-0.209636	0	0.086	1
CELF2-AS2	0.00426766	-0.224094	0	0.086	1
KCNAB2	0.00427465	-0.326606	0	0.086	1
SNHG8	0.00428164	-0.273783	0	0.086	1
SLC41A3	0.00428164	-0.212989	0	0.086	1
SPNS1	0.00428865	-0.222598	0	0.086	1
MDH2	0.00428865	-0.215694	0	0.086	1
SRPRA	0.00432386	-0.207871	0	0.086	1
GFRA1	0.00432386	-0.317505	0	0.086	1
KIF1C	0.00433094	-0.243126	0	0.086	1
RAB34	0.00433094	-0.203734	0	0.086	1
IRF2BP2	0.00433094	-0.219759	0	0.086	1
RNF126	0.00433802	-0.240064	0	0.086	1
NADK	0.00433802	-0.232527	0	0.086	1
GPC5-AS2	0.00433802	-0.309465	0	0.086	1
ZNF154	0.00435935	-0.195956	0	0.086	1
ZBTB24	0.00436649	-0.237342	0	0.086	1
EXOSC9	0.00438079	-0.213968	0	0.086	1
C3orf33	0.00438079	-0.201637	0	0.086	1
VASP	0.00438795	-0.238883	0	0.086	1
ZNF320	0.00438795	-0.200379	0	0.086	1
CD27-AS1	0.00440232	-0.195944	0	0.085	1
SDHAF3	0.00440232	-0.236983	0	0.085	1
SLC4A5	0.00441674	-0.256108	0	0.085	1
ZNF23	0.00441674	-0.203359	0	0.085	1
PIWIL4	0.00441674	-0.241245	0	0.085	1
TOX3	0.00441674	-0.314463	0	0.085	1
SH2D4A	0.00442396	-0.262818	0	0.085	1
PLPP5	0.0044312	-0.169851	0	0.085	1
E2F5	0.00443845	-0.232356	0	0.085	1
DCTD	0.00444571	-0.236379	0	0.085	1
PXDNL	0.00444571	-0.26271	0	0.085	1
ZNF212	0.00444571	-0.234068	0	0.085	1
LYSMD3	0.00446026	-0.210338	0	0.085	1
NEMP1	0.00446756	-0.21703	0	0.085	1
KRBA2	0.00448218	-0.201873	0	0.085	1
DNAJC25	0.00448218	-0.214745	0	0.085	1
CLCF1	0.00448218	-0.256801	0	0.085	1
MYH11	0.00448951	-0.271724	0	0.085	1
MYO1D	0.00448951	-0.415538	0	0.085	1
MSRB2	0.00449686	-0.207878	0	0.085	1
ARG2	0.00449686	-0.252407	0	0.085	1
CNTNAP1	0.00449686	-0.200824	0	0.085	1
CCDC159	0.00450421	-0.216163	0	0.085	1
MTHFSD	0.00450421	-0.20255	0	0.085	1
E2F6	0.00450421	-0.20105	0	0.085	1
ITGAM	0.00451158	-0.353776	0	0.085	1
RWDD4	0.00451158	-0.204643	0	0.085	1
DEF8	0.00451158	-0.215318	0	0.085	1
TRPV1	0.00451158	-0.225308	0	0.085	1
CPEB1	0.00451158	-0.243451	0	0.085	1
NACA	0.00451158	-0.480514	0	0.085	1
MAFG	0.00451895	-0.210626	0	0.085	1
TIMM21	0.00451895	-0.187449	0	0.085	1
DUXAP8	0.00451895	-0.253416	0	0.085	1
NAXD	0.00451895	-0.204057	0	0.085	1
TMEM150C	0.00451895	-0.242724	0	0.085	1
SMIM20	0.00452634	-0.220845	0	0.085	1
GEN1	0.00453374	-0.240596	0	0.085	1
CTSH	0.00454858	-0.325694	0	0.085	1
L3MBTL2	0.00454858	-0.217455	0	0.085	1
BLVRA	0.00454858	-0.199987	0	0.085	1
ANGPT1	0.00454858	-0.338885	0	0.085	1
TMEM116	0.00455602	-0.228979	0	0.085	1
NGRN	0.0045565	1.45361	0.172	0.097	1
SSX2IP	0.00457093	-0.218784	0	0.085	1
WNT5A	0.0045784	-0.328377	0	0.085	1
ZNF142	0.0045784	-0.240413	0	0.085	1
ZNF250	0.00458589	-0.211404	0	0.085	1
PKN2-AS1	0.00459339	-0.269544	0	0.085	1
BEST1	0.00460089	-0.230646	0	0.085	1
CHRM5	0.00460089	-0.28075	0	0.085	1
C5	0.00460089	-0.255128	0	0.085	1
BTN3A2	0.00460842	-0.281377	0	0.085	1
NOXA1	0.00460842	-0.220766	0	0.085	1
LINC00240	0.00460842	-0.22961	0	0.085	1
CHST10	0.00460842	-0.179415	0	0.085	1
NDUFS6	0.00462349	-0.251194	0	0.085	1
FMO5	0.00463105	-0.252939	0	0.085	1
HSP90B1	0.0046462	-0.3984	0	0.085	1
OCIAD2	0.0046538	-0.227708	0	0.085	1
GTPBP8	0.0046538	-0.2087	0	0.085	1
GPR183	0.0046614	-0.437361	0	0.084	1
PAPPA	0.0046614	-0.305954	0	0.084	1
ZBTB47	0.00466902	-0.204402	0	0.084	1
UPP1	0.00466902	-0.256641	0	0.084	1
RAB20	0.00467665	-0.326069	0	0.084	1
NXF1	0.00469195	-0.229674	0	0.084	1
RFNG	0.0047073	-0.212396	0	0.084	1
ADCY5	0.0047073	-0.258871	0	0.084	1
ZNF45	0.0047073	-0.233709	0	0.084	1
NES	0.00471499	-0.208486	0	0.084	1
TMA7	0.00471499	-0.344031	0	0.084	1
SGO1-AS1	0.00474588	-0.422443	0	0.084	1
SLC24A1	0.00475364	-0.244184	0	0.084	1
SLC25A23	0.00475364	-0.206479	0	0.084	1
INTS11	0.00476141	-0.203237	0	0.084	1
GAPDH	0.00476918	-0.761086	0	0.084	1
FAM13A-AS1	0.00477698	-0.210763	0	0.084	1
PHLDB3	0.00478478	-0.240508	0	0.084	1
PPP1R3E	0.00478478	-0.21636	0	0.084	1
COQ5	0.00478478	-0.207347	0	0.084	1
LRRC6	0.00478478	-0.213575	0	0.084	1
UNC93B1	0.0047926	-0.290065	0	0.084	1
CAND2	0.0047926	-0.221367	0	0.084	1
UBR5-AS1	0.00480043	-0.253058	0	0.084	1
TSPAN11	0.00480043	-0.202417	0	0.084	1
CYB5R3	0.00480043	-0.200582	0	0.084	1
SF3A1	0.00480827	-0.211913	0	0.084	1
CD83	0.00480827	-0.56605	0	0.084	1
TEK	0.00481612	-0.24102	0	0.084	1
TRIM62	0.00481612	-0.214567	0	0.084	1
XBP1	0.00482399	-0.24098	0	0.084	1
CCDC136	0.00482399	-0.194697	0	0.084	1
ELOA	0.00483187	-0.208175	0	0.084	1
SPESP1	0.00483976	-0.208445	0	0.084	1
RPUSD3	0.00483976	-0.210582	0	0.084	1
MANBAL	0.00484767	-0.201552	0	0.084	1
NDUFAF4	0.00485559	-0.223051	0	0.084	1
CAMLG	0.00485559	-0.223864	0	0.084	1
NRXN1	0.00485731	0.392333	0.586	0.508	1
LRRN2	0.00486352	-0.239096	0	0.084	1
ABRAXAS1	0.00487146	-0.22774	0	0.084	1
TPRKB	0.00487146	-0.212875	0	0.084	1
KLRG1	0.00491137	-0.288982	0	0.084	1
MAP2K3	0.00491939	-0.235773	0	0.084	1
CHAMP1	0.00492742	-0.190327	0	0.084	1
SALL1	0.00492742	-0.189211	0	0.084	1
ZNF699	0.00493547	-0.223726	0	0.083	1
IMPACT	0.0049516	-0.19877	0	0.083	1
SPACA6	0.0049516	-0.201343	0	0.083	1
ZNF382	0.0049516	-0.190048	0	0.083	1
RIT2	0.00495968	-0.353543	0	0.083	1
TMEM138	0.00496778	-0.222618	0	0.083	1
NFE2L1	0.00496778	-0.219192	0	0.083	1
ZNF765	0.00497589	-0.224734	0	0.083	1
MYCBP	0.00497589	-0.230207	0	0.083	1
SEMA5B	0.00498401	-0.280927	0	0.083	1
FMNL1	0.00499215	-0.342853	0	0.083	1
ZCWPW1	0.0050003	-0.230701	0	0.083	1
BAG5	0.0050003	-0.181613	0	0.083	1
ZNF16	0.0050003	-0.240098	0	0.083	1
C2orf69	0.00500846	-0.211542	0	0.083	1
VPS37C	0.00501664	-0.222207	0	0.083	1
PLEK	0.00503303	-0.421188	0	0.083	1
WDR83	0.00503303	-0.227504	0	0.083	1
SNHG25	0.00504948	-0.21287	0	0.083	1
PEBP1	0.00506597	-0.651275	0	0.083	1
IL10RA	0.00507424	-0.3403	0	0.083	1
ZNF426	0.00509913	-0.202047	0	0.083	1
PAK4	0.00509913	-0.218059	0	0.083	1
YWHAH	0.00510745	-0.54737	0	0.083	1
ETAA1	0.00510745	-0.194631	0	0.083	1
RECQL5	0.00511578	-0.200642	0	0.083	1
UBE2L6	0.00512413	-0.201713	0	0.083	1
KNTC1	0.00512413	-0.239774	0	0.083	1
P3H4	0.00512413	-0.199672	0	0.083	1
CSK	0.00513249	-0.246732	0	0.083	1
STEAP3	0.00513249	-0.241798	0	0.083	1
DGUOK-AS1	0.00513249	-0.248041	0	0.083	1
PRKAR2B	0.00513249	-0.277538	0	0.083	1
PLA2G15	0.00514926	-0.268552	0	0.083	1
MTFP1	0.00514926	-0.231874	0	0.083	1
ACTL6A	0.00515766	-0.225861	0	0.083	1
SGF29	0.00516608	-0.258354	0	0.083	1
LZTS3	0.00516608	-0.216063	0	0.083	1
GPC5	0.00516967	0.362157	0.506	0.416	1
SLC35E4	0.00518295	-0.214204	0	0.083	1
KCTD10	0.00518295	-0.19895	0	0.083	1
ADGRE5	0.0051914	-0.382321	0	0.083	1
RELB	0.0051914	-0.294899	0	0.083	1
CPOX	0.0051914	-0.203941	0	0.083	1
XRCC1	0.00520836	-0.210313	0	0.083	1
NEK5	0.00520836	-0.244731	0	0.083	1
ATP5F1E	0.00520836	-0.523193	0	0.083	1
SERHL2	0.00521686	-0.210995	0	0.083	1
TFIP11	0.00521686	-0.212198	0	0.083	1
NKAPD1	0.00522537	-0.197522	0	0.082	1
LINC00884	0.00522537	-0.225289	0	0.082	1
LINC02232	0.00524243	-0.600687	0	0.082	1
LYSMD2	0.00525098	-0.188465	0	0.082	1
YBX1	0.00527672	-0.25393	0	0.082	1
FAM174A	0.00528533	-0.177549	0	0.082	1
CLPTM1L	0.00528533	-0.177678	0	0.082	1
ANP32E	0.00530258	-0.204117	0	0.082	1
ZNF778	0.00531123	-0.20313	0	0.082	1
BAG6	0.00532857	-0.198724	0	0.082	1
CHMP1A	0.00533726	-0.204477	0	0.082	1
OAZ1	0.00536341	-0.351789	0	0.082	1
CEP152	0.00537216	-0.227558	0	0.082	1
NUFIP1	0.00537216	-0.19832	0	0.082	1
NFYB	0.00538092	-0.200003	0	0.082	1
SLC26A5	0.00538969	-0.233397	0	0.082	1
ERH	0.00538969	-0.199913	0	0.082	1
FAM107A	0.00538969	-0.480091	0	0.082	1
TOX2	0.00538969	-0.246064	0	0.082	1
FECH	0.00539848	-0.215514	0	0.082	1
PSMD2	0.00540728	-0.19627	0	0.082	1
WDR3	0.00540728	-0.19598	0	0.082	1
ANKRD42	0.0054161	-0.200687	0	0.082	1
COA4	0.00542493	-0.171087	0	0.082	1
DYRK4	0.00545151	-0.20217	0	0.082	1
SIAE	0.00546039	-0.173402	0	0.082	1
ALDH6A1	0.0054693	-0.220392	0	0.082	1
DNAJA2	0.0054693	-0.187615	0	0.082	1
LINC00598	0.0054693	-0.305593	0	0.082	1
MACORIS	0.00547821	-0.231823	0	0.082	1
METTL7B	0.00548714	-0.243257	0	0.082	1
GMEB2	0.00550505	-0.209005	0	0.082	1
POLR2D	0.00550505	-0.198549	0	0.082	1
LINC02246	0.00550505	-0.254309	0	0.082	1
CHKB-DT	0.00550505	-0.221785	0	0.082	1
ALG1L9P	0.00550505	-0.198807	0	0.082	1
ZNF423	0.00550505	-0.243705	0	0.082	1
PYM1	0.00551402	-0.219002	0	0.082	1
GLIPR2	0.00551402	-0.261928	0	0.082	1
DSEL	0.00552301	-0.202233	0	0.082	1
FANK1	0.00554102	-0.232613	0	0.081	1
NME5	0.00554102	-0.211424	0	0.081	1
VCPKMT	0.00555006	-0.20975	0	0.081	1
ZDHHC24	0.00555006	-0.213475	0	0.081	1
FOXG1-AS1	0.00555006	-0.228867	0	0.081	1
MMP17	0.0055591	-0.252944	0	0.081	1
DOCK4-AS1	0.00556816	-0.271677	0	0.081	1
MAMDC2	0.00556816	-0.281748	0	0.081	1
PRELID3A	0.00557724	-0.219744	0	0.081	1
SLBP	0.00558633	-0.218755	0	0.081	1
BRINP2	0.00558633	-0.275454	0	0.081	1
PSMB3	0.00559543	-0.200791	0	0.081	1
GASK1B	0.00564117	-0.297754	0	0.081	1
TMEM39B	0.00564117	-0.218546	0	0.081	1
LY75	0.00565036	-0.321139	0	0.081	1
SHANK3	0.00565036	-0.241376	0	0.081	1
POLR2E	0.00566879	-0.228093	0	0.081	1
TIMM10B	0.00566879	-0.178882	0	0.081	1
MIR4300HG	0.00566879	-0.362732	0	0.081	1
EZH2	0.00567802	-0.272726	0	0.081	1
HMCES	0.00567802	-0.218733	0	0.081	1
MVB12A	0.00569654	-0.213678	0	0.081	1
SNRPF	0.00570582	-0.185751	0	0.081	1
POLR3G	0.00571512	-0.206016	0	0.081	1
PAWR	0.00571512	-0.225407	0	0.081	1
UBC	0.00571512	-0.476193	0	0.081	1
SKP2	0.00572443	-0.216885	0	0.081	1
TUB	0.00572443	-0.206395	0	0.081	1
ASXL3	0.00573375	-0.226186	0	0.081	1
TUBGCP6	0.00574309	-0.21325	0	0.081	1
PSMD6-AS2	0.00576182	-0.21094	0	0.081	1
KAZN-AS1	0.00576182	-0.23389	0	0.081	1
PHLDA3	0.00576182	-0.18604	0	0.081	1
DALRD3	0.0057712	-0.201417	0	0.081	1
SURF6	0.0057712	-0.203085	0	0.081	1
GTF2A2	0.0057712	-0.19283	0	0.081	1
SNRPB2	0.0057712	-0.190021	0	0.081	1
GYG1	0.0057712	-0.212095	0	0.081	1
CEP41	0.0057806	-0.192099	0	0.081	1
SEPHS1	0.0057806	-0.199353	0	0.081	1
PPP2R2C	0.0057806	-0.271069	0	0.081	1
TDRP	0.0057806	-0.214324	0	0.081	1
SNAPC4	0.00579002	-0.19819	0	0.081	1
ZNF740	0.00579945	-0.189814	0	0.081	1
TSEN54	0.00579945	-0.23354	0	0.081	1
SLC35F4	0.00579945	-0.37739	0	0.081	1
HELLS	0.00580889	-0.206754	0	0.081	1
LRRC57	0.00581836	-0.202698	0	0.081	1
SLC25A3	0.00581836	-0.27484	0	0.081	1
STXBP6	0.00581836	-0.341907	0	0.081	1
CIC	0.00582783	-0.197792	0	0.081	1
THAP5	0.00584683	-0.191733	0	0.08	1
HLA-DPA1	0.00585635	-0.553285	0	0.08	1
ERLIN2	0.00585635	-0.179717	0	0.08	1
TMEM50A	0.00585635	-0.228386	0	0.08	1
CD37	0.00586589	-0.304772	0	0.08	1
SLC25A44	0.00586589	-0.200384	0	0.08	1
ILF3-DT	0.00586589	-0.202989	0	0.08	1
CIAO3	0.00587544	-0.208077	0	0.08	1
PGRMC2	0.00588501	-0.174496	0	0.08	1
PRR5	0.00588501	-0.291627	0	0.08	1
PSRC1	0.0059138	-0.212724	0	0.08	1
MTUS2	0.00592343	-0.415911	0	0.08	1
PLPBP	0.00594274	-0.179792	0	0.08	1
PRPF4	0.00594274	-0.214774	0	0.08	1
ERBB3	0.00595241	-0.308316	0	0.08	1
TLE3	0.0059621	-0.240318	0	0.08	1
ZNF8	0.00597181	-0.178297	0	0.08	1
SLFN5	0.00597181	-0.337138	0	0.08	1
L3MBTL3	0.00597181	-0.258467	0	0.08	1
NMI	0.00598153	-0.22766	0	0.08	1
MAP1LC3A	0.00598153	-0.219958	0	0.08	1
SCAF1	0.00600102	-0.186971	0	0.08	1
SDCBP2	0.00601079	-0.20022	0	0.08	1
RBM18	0.00602058	-0.200923	0	0.08	1
SEC61B	0.00602058	-0.206433	0	0.08	1
TRIM65	0.00603038	-0.196336	0	0.08	1
TSHR	0.00604019	-0.305673	0	0.08	1
ZSCAN21	0.00606973	-0.204498	0	0.08	1
ZNF787	0.00608951	-0.206035	0	0.08	1
TRAF5	0.00608951	-0.260753	0	0.08	1
RBFA	0.00608951	-0.163467	0	0.08	1
GET1	0.00608951	-0.16939	0	0.08	1
HS6ST3	0.00609942	-0.54046	0	0.08	1
CYB561D2	0.00610935	-0.215587	0	0.08	1
PMVK	0.00611929	-0.202366	0	0.08	1
PIK3R2	0.00611929	-0.187568	0	0.08	1
SIAH2	0.00612925	-0.236803	0	0.08	1
ZNHIT3	0.00612925	-0.197518	0	0.08	1
UBFD1	0.00612925	-0.174341	0	0.08	1
CDCA7L	0.00613922	-0.21905	0	0.08	1
PRNP	0.00614921	-0.410782	0	0.08	1
TGDS	0.00615922	-0.202617	0	0.08	1
SPC25	0.00616924	-0.288038	0	0.08	1
LINC02664	0.00616924	-0.265613	0	0.08	1
TMEM231	0.00617928	-0.195734	0	0.08	1
DARS2	0.00618934	-0.22606	0	0.079	1
CHMP2B	0.00618934	-0.195586	0	0.079	1
ARHGAP27	0.00619941	-0.270936	0	0.079	1
POMK	0.00619941	-0.213403	0	0.079	1
TRIM35	0.0062196	-0.210536	0	0.079	1
MKNK2	0.0062196	-0.19286	0	0.079	1
RNF217-AS1	0.0062196	-0.306101	0	0.079	1
TGIF2	0.00622972	-0.288588	0	0.079	1
TMEM183A	0.00623985	-0.211765	0	0.079	1
ZNF670	0.00623985	-0.239512	0	0.079	1
LINC01563	0.00623985	-0.183149	0	0.079	1
PAN2	0.00623985	-0.205852	0	0.079	1
DERL2	0.00625	-0.169291	0	0.079	1
RTEL1	0.00626017	-0.205525	0	0.079	1
C12orf49	0.00626017	-0.18489	0	0.079	1
HOXB3	0.00627036	-0.22946	0	0.079	1
OAS1	0.00628056	-0.250036	0	0.079	1
CCDC142	0.00628056	-0.227446	0	0.079	1
PPP1R11	0.00629077	-0.205758	0	0.079	1
TTC31	0.00629077	-0.22035	0	0.079	1
KLF2	0.00630101	-0.399912	0	0.079	1
LINC01422	0.00631126	-0.228147	0	0.079	1
DNAJC27-AS1	0.00631126	-0.208701	0	0.079	1
ARHGAP45	0.00632152	-0.315004	0	0.079	1
AAMP	0.00632152	-0.194091	0	0.079	1
LEF1	0.00632152	-0.431669	0	0.079	1
ZNF677	0.00633181	-0.168328	0	0.079	1
PLA2G5	0.00633181	-0.196615	0	0.079	1
PRKCSH	0.00634211	-0.187867	0	0.079	1
DNAJB1	0.00635242	-0.196744	0	0.079	1
BDNF	0.0063731	-0.236163	0	0.079	1
DYNLL1	0.0063731	-0.498423	0	0.079	1
LINC01993	0.00638347	-0.254291	0	0.079	1
ACTR8	0.00639385	-0.174254	0	0.079	1
GIMAP8	0.00640425	-0.32064	0	0.079	1
B3GNTL1	0.00640425	-0.231693	0	0.079	1
GTF3C6	0.00640425	-0.196601	0	0.079	1
URB2	0.00643555	-0.20543	0	0.079	1
C14orf39	0.00644601	-0.249791	0	0.079	1
TRUB2	0.00645649	-0.203639	0	0.079	1
AEN	0.00646699	-0.183814	0	0.079	1
P4HA2	0.00646699	-0.188402	0	0.079	1
KIF20B	0.00647751	-0.254634	0	0.079	1
EIF2B5	0.00647751	-0.206289	0	0.079	1
NTMT1	0.00647751	-0.178228	0	0.079	1
OSGIN2	0.00647751	-0.188429	0	0.079	1
LMO7-AS1	0.00647751	-0.222477	0	0.079	1
MREG	0.00647751	-0.222461	0	0.079	1
PDCD5	0.00648804	-0.19292	0	0.079	1
CENPT	0.00650916	-0.190963	0	0.079	1
RAB13	0.00650916	-0.216895	0	0.079	1
MAPKAPK5-AS1	0.00651974	-0.201053	0	0.079	1
HAUS4	0.00651974	-0.208276	0	0.079	1
ASTE1	0.00651974	-0.194422	0	0.079	1
HDGF	0.00651974	-0.179031	0	0.079	1
RAB11B	0.00653034	-0.192106	0	0.079	1
AKAP1	0.00654096	-0.172532	0	0.079	1
SNRPE	0.00654096	-0.189991	0	0.079	1
ZNF19	0.0065516	-0.20899	0	0.078	1
RNF7	0.00656225	-0.196309	0	0.078	1
TMEM104	0.00656225	-0.201512	0	0.078	1
MAP3K11	0.00656225	-0.212693	0	0.078	1
C2orf72	0.00656225	-0.200474	0	0.078	1
SOX9	0.00656225	-0.235074	0	0.078	1
NBPF9	0.00657292	-0.188074	0	0.078	1
UHRF1	0.0065836	-0.24377	0	0.078	1
VLDLR	0.0065836	-0.175154	0	0.078	1
GTF2F1	0.0065943	-0.171467	0	0.078	1
EIF4E3	0.0065943	-0.233051	0	0.078	1
THBS3	0.00661576	-0.183357	0	0.078	1
CTC1	0.00661576	-0.22672	0	0.078	1
IFT46	0.00662652	-0.210357	0	0.078	1
CADM4	0.00662652	-0.196516	0	0.078	1
GCA	0.00663729	-0.252747	0	0.078	1
PPAN	0.00664808	-0.205439	0	0.078	1
PES1	0.00664808	-0.208602	0	0.078	1
C11orf74	0.00664808	-0.176678	0	0.078	1
LINC01931	0.00665888	-0.284984	0	0.078	1
HSF2	0.00666971	-0.192532	0	0.078	1
NUDCD2	0.00668055	-0.188502	0	0.078	1
CFL1	0.00668055	-0.382776	0	0.078	1
MIER3	0.00669141	-0.182365	0	0.078	1
DEDD	0.00669141	-0.207191	0	0.078	1
JAK3	0.00670228	-0.308247	0	0.078	1
OPA1-AS1	0.00670228	-0.195817	0	0.078	1
SNAPC1	0.00670228	-0.175586	0	0.078	1
LIG3	0.00672408	-0.205632	0	0.078	1
FBXO8	0.00672408	-0.187596	0	0.078	1
ATP5MF	0.00672408	-0.235788	0	0.078	1
STAB1	0.00673501	-0.389431	0	0.078	1
KTN1-AS1	0.00673501	-0.220552	0	0.078	1
CIAO2B	0.00673501	-0.197093	0	0.078	1
ZNF177	0.00673501	-0.186268	0	0.078	1
MYLK	0.00673501	-0.228599	0	0.078	1
PICK1	0.00674596	-0.217398	0	0.078	1
DHPS	0.00674596	-0.1944	0	0.078	1
LIN7C	0.00675692	-0.183258	0	0.078	1
TPD52L1	0.00675692	-0.622876	0	0.078	1
PIAS3	0.0067679	-0.189695	0	0.078	1
ILF2	0.0067679	-0.180832	0	0.078	1
STRN4	0.0067679	-0.180386	0	0.078	1
ZSCAN32	0.0067789	-0.184772	0	0.078	1
CSRP1	0.00678992	-0.318269	0	0.078	1
STX4	0.00680095	-0.195914	0	0.078	1
DCAF11	0.00680095	-0.186969	0	0.078	1
GABBR2	0.00680095	-0.395718	0	0.078	1
ZNF175	0.006812	-0.181085	0	0.078	1
RAD1	0.00683416	-0.187579	0	0.078	1
NCAPD2	0.00683416	-0.217255	0	0.078	1
FSTL1	0.00683416	-0.185438	0	0.078	1
AP2M1	0.00683416	-0.242772	0	0.078	1
ADIPOR1	0.00684526	-0.203204	0	0.078	1
HS3ST1	0.00684526	-0.259129	0	0.078	1
TWF1	0.00684526	-0.182925	0	0.078	1
SNRPN	0.00684526	-0.284514	0	0.078	1
VAMP3	0.00685638	-0.177497	0	0.078	1
UBE2D3-AS1	0.00685638	-0.191472	0	0.078	1
APCDD1	0.00685638	-0.363339	0	0.078	1
TNIP2	0.00686752	-0.207256	0	0.078	1
TDP1	0.00688986	-0.20025	0	0.078	1
NETO1	0.00688986	-0.282911	0	0.078	1
ARRDC1	0.00690105	-0.229232	0	0.078	1
TGFBR3	0.00690105	-0.301325	0	0.078	1
KIF21B	0.00692349	-0.247252	0	0.078	1
POMP	0.00693474	-0.251139	0	0.077	1
PGM1	0.00693474	-0.211352	0	0.077	1
RGP1	0.006946	-0.175137	0	0.077	1
PCCA-DT	0.006946	-0.189186	0	0.077	1
LRP5	0.006946	-0.195014	0	0.077	1
LINC01355	0.00695729	-0.183284	0	0.077	1
DENND6B	0.00696859	-0.219468	0	0.077	1
DUSP18	0.00697991	-0.206763	0	0.077	1
TIMM22	0.00697991	-0.188725	0	0.077	1
SYCP2L	0.00699125	-0.228204	0	0.077	1
ZNF324	0.0070026	-0.199813	0	0.077	1
GPR108	0.0070026	-0.188306	0	0.077	1
LHFPL4	0.0070026	-0.24946	0	0.077	1
BCL2L2	0.00701398	-0.177466	0	0.077	1
MED9	0.00701398	-0.187842	0	0.077	1
LINC00299	0.00701398	-0.484635	0	0.077	1
DDX56	0.00702537	-0.179284	0	0.077	1
NDUFV2-AS1	0.00702537	-0.218819	0	0.077	1
KLHL21	0.00703678	-0.189713	0	0.077	1
DDR1	0.00704821	-0.261331	0	0.077	1
PRRT2	0.00705966	-0.188553	0	0.077	1
ZSCAN9	0.00707112	-0.181998	0	0.077	1
C1QTNF7	0.00707112	-0.258791	0	0.077	1
FLYWCH2	0.00708261	-0.191239	0	0.077	1
GAR1	0.00709411	-0.174919	0	0.077	1
ANKRD30BL	0.00710563	-0.240882	0	0.077	1
CHMP5	0.00711717	-0.191992	0	0.077	1
FDX2	0.00712873	-0.210868	0	0.077	1
PBX3	0.00712883	1.80291	0.46	0.512	1
C1orf162	0.0071403	-0.283439	0	0.077	1
JPT2	0.0071403	-0.219242	0	0.077	1
ABCA6	0.0071403	-0.323738	0	0.077	1
PSMB9	0.0071519	-0.264305	0	0.077	1
PPP1R18	0.00716351	-0.213075	0	0.077	1
ADAT1	0.00717514	-0.199225	0	0.077	1
SEZ6	0.00718679	-0.205184	0	0.077	1
SNRPC	0.00719846	-0.193271	0	0.077	1
TRIM41	0.00721015	-0.198313	0	0.077	1
RDH10	0.00721015	-0.203232	0	0.077	1
CRTC3-AS1	0.00722186	-0.233786	0	0.077	1
ACAD8	0.00722186	-0.183944	0	0.077	1
ARFRP1	0.00723358	-0.19175	0	0.077	1
QPRT	0.00724533	-0.18934	0	0.077	1
DIO2	0.00728067	-0.388505	0	0.077	1
CD9	0.00728067	-0.282477	0	0.077	1
ECM2	0.00729249	-0.233535	0	0.077	1
WDR46	0.00729249	-0.191249	0	0.077	1
DMAP1	0.00729249	-0.167911	0	0.077	1
PAX3	0.00729249	-0.26815	0	0.077	1
PSD2	0.00729249	-0.21795	0	0.077	1
ZNF514	0.00730433	-0.181619	0	0.077	1
MNT	0.00730433	-0.19386	0	0.077	1
ONECUT1	0.00731619	-0.246525	0	0.077	1
DONSON	0.00733996	-0.204822	0	0.076	1
ITGA10	0.00733996	-0.247312	0	0.076	1
ITGAL	0.00735188	-0.411473	0	0.076	1
NIPBL-DT	0.00736381	-0.175914	0	0.076	1
NDOR1	0.00738773	-0.186716	0	0.076	1
KEAP1	0.00738773	-0.196458	0	0.076	1
SIRPB2	0.00739972	-0.292075	0	0.076	1
PIK3IP1-AS1	0.00739972	-0.257386	0	0.076	1
SPSB1	0.00739972	-0.241371	0	0.076	1
ZNF667-AS1	0.00741173	-0.171035	0	0.076	1
HLA-C	0.00742376	-0.432089	0	0.076	1
EXOSC6	0.00742376	-0.201419	0	0.076	1
PLCD3	0.00742376	-0.18666	0	0.076	1
TMEM134	0.00743581	-0.180095	0	0.076	1
ANKRD54	0.00745997	-0.172968	0	0.076	1
SLC22A18	0.00747208	-0.182673	0	0.076	1
SCRG1	0.00747208	-0.329702	0	0.076	1
LAMTOR3	0.00749635	-0.182027	0	0.076	1
SPATA17	0.00749635	-0.24304	0	0.076	1
CSPG4	0.00750851	-0.198671	0	0.076	1
SOX5-AS1	0.00750851	-0.2129	0	0.076	1
LDB2	0.0075329	-0.55143	0	0.076	1
MYLK-AS1	0.0075329	-0.194069	0	0.076	1
ZNF85	0.00754512	-0.203037	0	0.076	1
SCRIB	0.00755737	-0.184576	0	0.076	1
PDHB	0.00756963	-0.17354	0	0.076	1
LIG1	0.00756963	-0.199286	0	0.076	1
FHL2	0.00758191	-0.252927	0	0.076	1
DCPS	0.00761888	-0.218721	0	0.076	1
PDE6B	0.00761888	-0.205837	0	0.076	1
FLACC1	0.00761888	-0.19229	0	0.076	1
ARRDC2	0.00763124	-0.260972	0	0.076	1
PEMT	0.00764362	-0.186037	0	0.076	1
TMEM130	0.00764362	-0.251198	0	0.076	1
ELP5	0.00765602	-0.190915	0	0.076	1
RRP8	0.00765602	-0.176343	0	0.076	1
CENPV	0.00765602	-0.191692	0	0.076	1
IPP	0.00765602	-0.185991	0	0.076	1
RHOB	0.00765602	-0.260819	0	0.076	1
KXD1	0.00769334	-0.219618	0	0.076	1
MAP3K7CL	0.00769334	-0.211041	0	0.076	1
LAMA5	0.00769334	-0.186062	0	0.076	1
SNX11	0.00771833	-0.216624	0	0.076	1
PIGH	0.00771833	-0.190617	0	0.076	1
EGLN2	0.00771833	-0.171516	0	0.076	1
ITGA5	0.00773085	-0.239562	0	0.076	1
ZBTB49	0.00773085	-0.189606	0	0.076	1
ZFP62	0.00773085	-0.180878	0	0.076	1
PARP10	0.00774339	-0.219658	0	0.076	1
DRG2	0.00774339	-0.193596	0	0.076	1
XKR4	0.00774339	-0.48446	0	0.076	1
KCNC3	0.00775595	-0.238021	0	0.076	1
ZSWIM9	0.00776853	-0.202639	0	0.075	1
HSD17B14	0.00776853	-0.196378	0	0.075	1
PTPRT	0.00776853	-0.448187	0	0.075	1
NDUFAF1	0.00779375	-0.204411	0	0.075	1
WDR55	0.00779375	-0.215083	0	0.075	1
RACGAP1	0.00781905	-0.23554	0	0.075	1
MYNN	0.00781905	-0.170841	0	0.075	1
SLC40A1	0.00783173	-0.274207	0	0.075	1
NEURL1B	0.00783173	-0.231673	0	0.075	1
TSPOAP1	0.00783173	-0.200305	0	0.075	1
PLEKHB1	0.00783173	-0.230122	0	0.075	1
GALT	0.00784444	-0.190323	0	0.075	1
LIPE	0.00784444	-0.210905	0	0.075	1
SSR2	0.00784444	-0.192203	0	0.075	1
RIOX2	0.00785716	-0.189569	0	0.075	1
PPIH	0.00785716	-0.200639	0	0.075	1
LMLN	0.0078699	-0.178143	0	0.075	1
NOLC1	0.00792108	-0.18038	0	0.075	1
PLEKHJ1	0.00794679	-0.205381	0	0.075	1
RASSF5	0.00794679	-0.238198	0	0.075	1
SLC12A4	0.00795967	-0.162583	0	0.075	1
ASB13	0.00795967	-0.212436	0	0.075	1
CST3	0.00795967	-1.42858	0	0.075	1
PKD2L2	0.00797258	-0.233521	0	0.075	1
VWA5A	0.00797258	-0.157979	0	0.075	1
CALCRL	0.00797258	-0.33579	0	0.075	1
TMEM132D	0.00798551	-0.388431	0	0.075	1
MAT2B	0.00801143	-0.197966	0	0.075	1
LPCAT1	0.00802442	-0.176859	0	0.075	1
LINC00265	0.00802442	-0.201391	0	0.075	1
SV2A	0.00802442	-0.184634	0	0.075	1
ABCB9	0.00802442	-0.199864	0	0.075	1
LRRTM2	0.00803743	-0.15984	0	0.075	1
PDE12	0.00803743	-0.166506	0	0.075	1
TMEM38A	0.00803743	-0.197906	0	0.075	1
PDIA6	0.00805046	-0.236216	0	0.075	1
NEU3	0.00806351	-0.194983	0	0.075	1
GRID1-AS1	0.00808968	-0.221333	0	0.075	1
UFL1-AS1	0.00808968	-0.248422	0	0.075	1
CASZ1	0.00808968	-0.214752	0	0.075	1
HMGA2-AS1	0.00808968	-0.370433	0	0.075	1
CES2	0.00810279	-0.179456	0	0.075	1
DBX2	0.00810279	-0.178936	0	0.075	1
PARD6G	0.00811593	-0.192923	0	0.075	1
MKLN1-AS	0.00811593	-0.188476	0	0.075	1
TMEM44	0.00812909	-0.20677	0	0.075	1
DNAJB2	0.00812909	-0.204484	0	0.075	1
NOS1	0.00812909	-0.263069	0	0.075	1
KIF9	0.00814226	-0.206997	0	0.075	1
MX1	0.00815546	-0.261531	0	0.075	1
TMEM41A	0.00815546	-0.168567	0	0.075	1
CADPS2	0.00816868	-0.356553	0	0.075	1
PRDM15	0.00818193	-0.197146	0	0.075	1
KIAA1614	0.00820847	-0.198588	0	0.074	1
FSCN1	0.00822178	-0.198645	0	0.074	1
SNAPC5	0.00822178	-0.176705	0	0.074	1
RBBP8	0.0082351	-0.191013	0	0.074	1
ALDH5A1	0.0082351	-0.172234	0	0.074	1
FKBP9	0.00824845	-0.164969	0	0.074	1
WBP1	0.00824845	-0.178934	0	0.074	1
INTS6-AS1	0.00824845	-0.183632	0	0.074	1
ENGASE	0.00827521	-0.21295	0	0.074	1
TESK2	0.00827521	-0.274376	0	0.074	1
RBM12	0.00828862	-0.157777	0	0.074	1
ZNF425	0.00828862	-0.207367	0	0.074	1
CCNG2	0.00828862	-0.219957	0	0.074	1
FAM66B	0.00828862	-0.149629	0	0.074	1
SMYD2	0.00828862	-0.260454	0	0.074	1
EPHA5	0.00828862	-0.249808	0	0.074	1
APCDD1L	0.00831551	-0.224247	0	0.074	1
CCDC175	0.00831551	-0.224441	0	0.074	1
HSDL1	0.00831551	-0.174746	0	0.074	1
PNPLA2	0.00832899	-0.183109	0	0.074	1
YIPF2	0.00832899	-0.190134	0	0.074	1
JTB	0.00832899	-0.170748	0	0.074	1
YAP1	0.00832899	-0.297517	0	0.074	1
PLEKHO2	0.00835601	-0.220654	0	0.074	1
ARRDC4	0.00835601	-0.200272	0	0.074	1
LYRM9	0.00835601	-0.184996	0	0.074	1
TXNDC5	0.00836955	-0.165001	0	0.074	1
BUD13	0.00838311	-0.193694	0	0.074	1
XYLT2	0.00838311	-0.209721	0	0.074	1
ARNTL2	0.00838311	-0.223071	0	0.074	1
TMEM38B	0.0083967	-0.191523	0	0.074	1
HAUS1	0.0084103	-0.213553	0	0.074	1
MUTYH	0.0084103	-0.192911	0	0.074	1
EEF2	0.0084103	-0.354623	0	0.074	1
ALKBH4	0.00843758	-0.20378	0	0.074	1
SNHG16	0.00847866	-0.182327	0	0.074	1
JMJD6	0.00847866	-0.192702	0	0.074	1
FBXO30	0.0084924	-0.162574	0	0.074	1
NDUFS3	0.0084924	-0.191888	0	0.074	1
MYBBP1A	0.00850616	-0.213663	0	0.074	1
ZNF316	0.00853375	-0.199269	0	0.074	1
USP1	0.00856142	-0.181335	0	0.074	1
DTX3	0.00856142	-0.163484	0	0.074	1
LMCD1	0.00856142	-0.212362	0	0.074	1
MT1X	0.00856142	-0.381481	0	0.074	1
BDH2	0.00857529	-0.193164	0	0.074	1
FAIM	0.00857529	-0.15797	0	0.074	1
NR4A2	0.00858918	-0.228006	0	0.074	1
TAF4B	0.0086031	-0.228049	0	0.074	1
NUTF2	0.0086031	-0.1696	0	0.074	1
NME1	0.00861703	-0.164017	0	0.074	1
AKTIP	0.00863099	-0.17445	0	0.074	1
ASIC1	0.00865898	-0.177566	0	0.074	1
EIF4A3	0.00867301	-0.205536	0	0.074	1
INF2	0.00867301	-0.178269	0	0.074	1
COX7C	0.00867301	-0.433777	0	0.074	1
HS3ST4	0.00868705	-0.636127	0	0.073	1
KCNMB3	0.00870113	-0.180333	0	0.073	1
ATP13A2	0.00870113	-0.194575	0	0.073	1
LINC02008	0.00871522	-0.38291	0	0.073	1
EFS	0.00871522	-0.171937	0	0.073	1
STUB1	0.00872934	-0.191163	0	0.073	1
PCDHGA10	0.00872934	-0.190109	0	0.073	1
PRMT1	0.00874348	-0.156074	0	0.073	1
EZR	0.00875764	-0.298664	0	0.073	1
LMF2	0.00875764	-0.204127	0	0.073	1
CETN3	0.00875764	-0.172447	0	0.073	1
RTCA-AS1	0.00875764	-0.173254	0	0.073	1
SNX22	0.00875764	-0.263359	0	0.073	1
LHFPL3-AS2	0.00877182	-0.197245	0	0.073	1
GTSCR1	0.00877182	-0.269368	0	0.073	1
IMPG2	0.00877182	-0.198133	0	0.073	1
FBXO46	0.00878603	-0.193344	0	0.073	1
ZNF32	0.00878603	-0.151847	0	0.073	1
SOX4	0.00878603	-0.23439	0	0.073	1
C3orf62	0.00880026	-0.219093	0	0.073	1
RHBDD2	0.00880026	-0.190951	0	0.073	1
BICRA-AS1	0.00881451	-0.206426	0	0.073	1
PRDX6	0.00881451	-0.224495	0	0.073	1
LINC01588	0.00882879	-0.227724	0	0.073	1
ZBTB21	0.00882879	-0.166435	0	0.073	1
TAF6L	0.00882879	-0.1982	0	0.073	1
CDKN1A	0.00882879	-0.284935	0	0.073	1
MDP1	0.00884308	-0.189417	0	0.073	1
PIDD1	0.00884308	-0.173985	0	0.073	1
PSMB5	0.00884308	-0.165807	0	0.073	1
CNGA3	0.00887175	-0.183863	0	0.073	1
ZNF22	0.00890051	-0.157871	0	0.073	1
TBC1D10B	0.00891492	-0.178084	0	0.073	1
THBS2	0.00891492	-0.218364	0	0.073	1
SETD1A	0.00892935	-0.197175	0	0.073	1
SLC51A	0.00892935	-0.215961	0	0.073	1
STMN3	0.00892935	-0.191346	0	0.073	1
CCNT2-AS1	0.00894381	-0.239352	0	0.073	1
LINC01410	0.0089583	-0.189166	0	0.073	1
AAR2	0.0089583	-0.175325	0	0.073	1
MRM2	0.0089728	-0.196198	0	0.073	1
SETMAR	0.0089728	-0.188592	0	0.073	1
INSL6	0.00898733	-0.223091	0	0.073	1
CAPN10	0.00898733	-0.194599	0	0.073	1
TFB2M	0.00900188	-0.191041	0	0.073	1
ZNF30	0.00900188	-0.195429	0	0.073	1
GPN2	0.00900188	-0.187398	0	0.073	1
GNPNAT1	0.00900188	-0.177152	0	0.073	1
TFAM	0.00900188	-0.169893	0	0.073	1
POLR3D	0.00901646	-0.183661	0	0.073	1
SYF2	0.00901646	-0.203647	0	0.073	1
TXNRD3	0.00903106	-0.188984	0	0.073	1
KHDRBS2	0.00903106	-0.423275	0	0.073	1
BOD1	0.00904568	-0.160538	0	0.073	1
COL18A1	0.00906032	-0.291634	0	0.073	1
CYP2J2	0.00907499	-0.166713	0	0.073	1
PDCL	0.00908968	-0.175316	0	0.073	1
CYB561D1	0.0091044	-0.211062	0	0.073	1
GOLGA7	0.00911914	-0.198244	0	0.073	1
POLR2C	0.00911914	-0.168009	0	0.073	1
MOB2	0.0091339	-0.178804	0	0.073	1
SNRNP27	0.00914869	-0.166072	0	0.073	1
SIGLEC10	0.00917833	-0.291692	0	0.073	1
AAAS	0.00917833	-0.172028	0	0.073	1
ZNF580	0.00919319	-0.169551	0	0.072	1
SLC37A1	0.00919319	-0.216788	0	0.072	1
TPP1	0.00919319	-0.18466	0	0.072	1
NUDT13	0.00922298	-0.195628	0	0.072	1
DEF6	0.00923791	-0.274521	0	0.072	1
SRP14-AS1	0.00923791	-0.18861	0	0.072	1
ITGA8	0.00925286	-0.409015	0	0.072	1
FUT11	0.00926784	-0.162556	0	0.072	1
SVEP1	0.00926784	-0.298035	0	0.072	1
TMEM218	0.00928284	-0.169068	0	0.072	1
TNFAIP2	0.00929786	-0.288774	0	0.072	1
EPRS1 /// QARS1	0.00929786	-0.17851	0	0.072	1
E2F4	0.00929786	-0.192053	0	0.072	1
NOL12	0.00931291	-0.191149	0	0.072	1
FAM53B-AS1	0.00932798	-0.257165	0	0.072	1
AP2S1	0.00932798	-0.193941	0	0.072	1
MTFR1L	0.00934308	-0.15694	0	0.072	1
RP9	0.00934308	-0.177661	0	0.072	1
TMSB10	0.00934308	-0.683406	0	0.072	1
DOK1	0.0093582	-0.207883	0	0.072	1
MED19	0.0093582	-0.188005	0	0.072	1
THAP9-AS1	0.00937335	-0.151833	0	0.072	1
SGCB	0.00938852	-0.191462	0	0.072	1
C9orf78	0.00940371	-0.204646	0	0.072	1
LXN	0.00941893	-0.219028	0	0.072	1
LRP11	0.00941893	-0.191917	0	0.072	1
ANK1	0.00943417	-0.20695	0	0.072	1
GAS6-AS1	0.00946473	-0.240359	0	0.072	1
LAMTOR1	0.00946473	-0.170522	0	0.072	1
EEF1G	0.00946473	-0.331703	0	0.072	1
LINC01503	0.00948005	-0.23096	0	0.072	1
TRPM4	0.00948005	-0.20433	0	0.072	1
PXN-AS1	0.00948005	-0.194762	0	0.072	1
CPA6	0.00948005	-0.391851	0	0.072	1
KLHL32	0.00948005	-0.429366	0	0.072	1
FAM198B-AS1	0.00949539	-0.292673	0	0.072	1
TAF13	0.00949539	-0.183986	0	0.072	1
ERVMER61-1	0.00949539	-0.315769	0	0.072	1
NAA60	0.00951075	-0.184762	0	0.072	1
CNTROB	0.00951075	-0.19013	0	0.072	1
C4orf47	0.00951075	-0.197609	0	0.072	1
CFAP69	0.00951075	-0.159371	0	0.072	1
MED31	0.00952614	-0.160485	0	0.072	1
PDK2	0.00952614	-0.158736	0	0.072	1
RGS19	0.00954155	-0.26267	0	0.072	1
ROBO3	0.00955699	-0.172544	0	0.072	1
PIGZ	0.00957246	-0.185395	0	0.072	1
FXR2	0.00958795	-0.17382	0	0.072	1
ANGPTL1	0.009619	-0.228222	0	0.072	1
IRF8	0.00963456	-0.29136	0	0.072	1
ZNF780A	0.00963456	-0.17034	0	0.072	1
MEMO1	0.00963456	-0.166875	0	0.072	1
SMUG1	0.00966576	-0.169368	0	0.072	1
NME6	0.00966576	-0.179822	0	0.072	1
MZF1-AS1	0.00966576	-0.170456	0	0.072	1
CD81-AS1	0.00966576	-0.196679	0	0.072	1
LRFN5	0.00966576	-0.47463	0	0.072	1
SPNS2	0.0096814	-0.266143	0	0.072	1
ANKRD49	0.00969706	-0.18339	0	0.072	1
RUNDC1	0.00972846	-0.185558	0	0.071	1
ZNF112	0.0097442	-0.154366	0	0.071	1
ISG20	0.00975996	-0.245965	0	0.071	1
ARPIN	0.00979156	-0.17081	0	0.071	1
CCDC9B	0.00979156	-0.185622	0	0.071	1
KCTD6	0.00979156	-0.161732	0	0.071	1
ZNF880	0.00982327	-0.172074	0	0.071	1
LSM2	0.00982327	-0.166631	0	0.071	1
DNMBP-AS1	0.00982327	-0.1843	0	0.071	1
DAAM2	0.00983916	-0.343185	0	0.071	1
UBIAD1	0.00987101	-0.175981	0	0.071	1
CTDNEP1	0.00987101	-0.176694	0	0.071	1
SOX21-AS1	0.00987101	-0.174666	0	0.071	1
GSN-AS1	0.00991899	-0.213191	0	0.071	1
B3GLCT	0.00991899	-0.212014	0	0.071	1
LINC00205	0.00991899	-0.170061	0	0.071	1
MMD2	0.00993503	-0.3046	0	0.071	1
ZNF341	0.0099511	-0.202109	0	0.071	1
DDRGK1	0.0099511	-0.139979	0	0.071	1
MTMR7	0.0099511	-0.214307	0	0.071	1
ICAM1	0.00996719	-0.21625	0	0.071	1
NCMAP	0.00996719	-0.234732	0	0.071	1
KCTD18	0.00996719	-0.175632	0	0.071	1
MANEA	0.00996719	-0.154505	0	0.071	1
HSD17B12	0.00996719	-0.208336	0	0.071	1
PTAFR	0.00998331	-0.271192	0	0.071	1
LINC01909	0.00998331	-0.200686	0	0.071	1
PATZ1	0.00998331	-0.182147	0	0.071	1
AFAP1L2	0.00998331	-0.247978	0	0.071	1
GEMIN2	0.00999946	-0.18454	0	0.071	1
ZNF460	0.00999946	-0.16212	0	0.071	1
SLFNL1-AS1	0.0100156	-0.198541	0	0.071	1
IGSF6	0.0100318	-0.234308	0	0.071	1
LINC02693	0.0100318	-0.176765	0	0.071	1
RFC2	0.0100481	-0.20558	0	0.071	1
ADPRHL2	0.0100806	-0.177344	0	0.071	1
SH3GLB2	0.0100806	-0.180339	0	0.071	1
EI24	0.0100969	-0.156606	0	0.071	1
FAAP20	0.0100969	-0.173693	0	0.071	1
MAGOHB	0.0100969	-0.162124	0	0.071	1
MPP2	0.0100969	-0.192202	0	0.071	1
MNS1	0.0101296	-0.182883	0	0.071	1
TMEM219	0.0101459	-0.17893	0	0.071	1
PSORS1C1	0.0101459	-0.190916	0	0.071	1
FASTK	0.0101623	-0.188493	0	0.071	1
TAOK2	0.0101623	-0.163808	0	0.071	1
TYROBP	0.0101788	-0.329187	0	0.071	1
PVR	0.0101788	-0.155309	0	0.071	1
IGF2BP2-AS1	0.0101952	-0.1964	0	0.071	1
LRCH4	0.0102117	-0.199509	0	0.071	1
RXRB	0.0102117	-0.170566	0	0.071	1
HERC5	0.0102117	-0.184559	0	0.071	1
ZCRB1	0.0102282	-0.19466	0	0.071	1
ACCS	0.0102448	-0.194204	0	0.071	1
RBMS3-AS3	0.0102448	-0.238944	0	0.071	1
ATF3	0.0102448	-0.264453	0	0.071	1
SFXN3	0.0102448	-0.166835	0	0.071	1
ARL5B	0.0102448	-0.167103	0	0.071	1
MED11	0.0102613	-0.193309	0	0.071	1
FGF14-AS1	0.0102613	-0.2079	0	0.071	1
SLC27A5	0.0102945	-0.177758	0	0.07	1
SNHG17	0.0103446	-0.180997	0	0.07	1
NUP62	0.0103446	-0.184093	0	0.07	1
MZT2A	0.0103446	-0.20234	0	0.07	1
SNX16	0.0103446	-0.16249	0	0.07	1
MAMDC2-AS1	0.0103446	-0.2015	0	0.07	1
RNF212B	0.0103613	-0.21148	0	0.07	1
HEY2	0.0103948	-0.191505	0	0.07	1
MYL6	0.0103948	-0.344254	0	0.07	1
ANKRD10-IT1	0.0104284	-0.158936	0	0.07	1
CNTN2	0.0104453	-0.287619	0	0.07	1
SCD	0.0104453	-0.46485	0	0.07	1
LINC02427	0.0104791	-0.168594	0	0.07	1
TMC8	0.010496	-0.324691	0	0.07	1
FERMT3	0.010496	-0.238528	0	0.07	1
BAG3	0.010496	-0.161183	0	0.07	1
MYO1C	0.010496	-0.206265	0	0.07	1
STARD4	0.010496	-0.164305	0	0.07	1
KRI1	0.010513	-0.19478	0	0.07	1
POFUT2	0.010513	-0.162849	0	0.07	1
RASGRP3	0.01053	-0.333879	0	0.07	1
SPDYE21P	0.01053	-0.191967	0	0.07	1
ITGB3	0.010547	-0.19255	0	0.07	1
ZNHIT1	0.0105811	-0.1672	0	0.07	1
FBXL19	0.0106154	-0.183432	0	0.07	1
LINC00639	0.0106154	-0.285813	0	0.07	1
C19orf18	0.0106325	-0.184468	0	0.07	1
SERF2	0.0106325	-0.33307	0	0.07	1
CTPS1	0.0106497	-0.190948	0	0.07	1
TTC21A	0.0106497	-0.171246	0	0.07	1
PDGFD	0.0106669	-0.381492	0	0.07	1
RPN1	0.0106842	-0.171285	0	0.07	1
ZSCAN12	0.0107014	-0.191182	0	0.07	1
LEPROT	0.010736	-0.193264	0	0.07	1
DTX2	0.0107534	-0.188811	0	0.07	1
C7orf26	0.0107882	-0.182991	0	0.07	1
MSI1	0.0108056	-0.186922	0	0.07	1
LRRN1	0.0108231	-0.222456	0	0.07	1
CYP2U1	0.0108406	-0.156451	0	0.07	1
KIAA1143	0.0108406	-0.174101	0	0.07	1
LINC01006	0.0108581	-0.212224	0	0.07	1
ZNF2	0.0108581	-0.199383	0	0.07	1
IFFO2	0.0109284	-0.180222	0	0.069	1
DNAH6	0.0109284	-0.231417	0	0.069	1
NTAN1	0.0109461	-0.176646	0	0.069	1
MICAL1	0.0109638	-0.226417	0	0.069	1
ATMIN	0.0109815	-0.161867	0	0.069	1
DPEP2	0.0109992	-0.273574	0	0.069	1
HCG25	0.0109992	-0.187923	0	0.069	1
KIF7	0.011017	-0.17441	0	0.069	1
GALNT18	0.0110526	-0.429132	0	0.069	1
RNF44	0.0110705	-0.186111	0	0.069	1
NDUFA7	0.0110705	-0.174714	0	0.069	1
ISCU	0.0110884	-0.219134	0	0.069	1
PLA2G6	0.0111063	-0.179522	0	0.069	1
MYDGF	0.0111242	-0.194171	0	0.069	1
CELF6	0.0111242	-0.208443	0	0.069	1
MFGE8	0.0111422	-0.159716	0	0.069	1
WEE1	0.0111422	-0.206211	0	0.069	1
CMKLR1	0.0111602	-0.312964	0	0.069	1
FN1	0.0111757	0.945444	0.172	0.103	1
SPRYD4	0.0111782	-0.150891	0	0.069	1
LINC01515	0.0112144	-0.276572	0	0.069	1
PRDX3	0.0112144	-0.16669	0	0.069	1
INSIG1	0.0112144	-0.163292	0	0.069	1
FLII	0.0112325	-0.166654	0	0.069	1
RUVBL2	0.0112506	-0.169318	0	0.069	1
C1orf35	0.0112688	-0.177111	0	0.069	1
GINS3	0.0112688	-0.22597	0	0.069	1
HAUS3	0.011287	-0.153647	0	0.069	1
NEXN	0.011287	-0.191193	0	0.069	1
MAIP1	0.011287	-0.163446	0	0.069	1
PITHD1	0.0113053	-0.190361	0	0.069	1
DDA1	0.0113053	-0.162734	0	0.069	1
ARV1	0.0113601	-0.151542	0	0.069	1
BCHE	0.0113601	-0.197506	0	0.069	1
RNASEK	0.0113601	-0.251247	0	0.069	1
PRR13	0.0113785	-0.184166	0	0.069	1
ZNF692	0.0113969	-0.175516	0	0.069	1
GALNT8	0.0114153	-0.217636	0	0.069	1
VPS72	0.0114153	-0.174278	0	0.069	1
STK36	0.0114153	-0.161087	0	0.069	1
FAM222A-AS1	0.0114153	-0.228063	0	0.069	1
SHISAL2A	0.0114337	-0.305767	0	0.069	1
PAPLN	0.0114337	-0.214338	0	0.069	1
FAM234B	0.0114337	-0.148473	0	0.069	1
PDE4A	0.0114522	-0.216825	0	0.069	1
PLD2	0.0114892	-0.191537	0	0.069	1
TMEM44-AS1	0.0115077	-0.166943	0	0.068	1
GLYATL2	0.0115077	-0.20191	0	0.068	1
RNASEH2C	0.0115077	-0.153991	0	0.068	1
RGL3	0.0115263	-0.211461	0	0.068	1
EDNRB	0.0115263	-0.258406	0	0.068	1
LZTS2	0.0115636	-0.169679	0	0.068	1
MAP1A	0.0115636	-0.231127	0	0.068	1
OTULINL	0.0115766	1.55888	0.207	0.139	1
FGR	0.0115823	-0.277442	0	0.068	1
BNIP3	0.011601	-0.197079	0	0.068	1
AQP4	0.0116197	-0.783938	0	0.068	1
TPMT	0.0116573	-0.186013	0	0.068	1
RGCC	0.0116573	-0.472129	0	0.068	1
MYL12B	0.0116761	-0.266358	0	0.068	1
LLPH	0.0116949	-0.176013	0	0.068	1
CERNA2	0.0116949	-0.627219	0	0.068	1
ZSWIM4	0.0116949	-0.190222	0	0.068	1
RTRAF	0.0116949	-0.167756	0	0.068	1
CDC26	0.0117138	-0.17207	0	0.068	1
FLVCR2	0.0117327	-0.339695	0	0.068	1
ZNF555	0.0117327	-0.156709	0	0.068	1
FOSL2	0.0117327	-0.186144	0	0.068	1
AFMID	0.0117897	-0.229929	0	0.068	1
RGS2	0.0118087	-0.356814	0	0.068	1
ZSCAN25	0.0118087	-0.157048	0	0.068	1
BCL7A	0.0118087	-0.188899	0	0.068	1
BSG	0.0118087	-0.242687	0	0.068	1
MICAL2	0.0118278	-0.255892	0	0.068	1
PRKCZ	0.0118469	-0.199353	0	0.068	1
CFAP221	0.0118469	-0.214094	0	0.068	1
APOA1-AS	0.011866	-0.17934	0	0.068	1
EML3	0.0118852	-0.171352	0	0.068	1
DRC3	0.0118852	-0.177317	0	0.068	1
ATP6V1G1	0.0118852	-0.197217	0	0.068	1
ZNF684	0.0119043	-0.1691	0	0.068	1
CHMP7	0.0119043	-0.163194	0	0.068	1
LINC02813	0.0119043	-0.173064	0	0.068	1
ACKR3	0.0119043	-0.197445	0	0.068	1
GAS6	0.0119236	-0.246954	0	0.068	1
SRSF12	0.0119428	-0.180929	0	0.068	1
NAALAD2	0.0119428	-0.189693	0	0.068	1
ARL1	0.0119621	-0.154158	0	0.068	1
DNPEP	0.0119814	-0.177347	0	0.068	1
ELAVL4	0.0119814	-0.192094	0	0.068	1
IL17D	0.0119814	-0.19134	0	0.068	1
CLSTN3	0.0120201	-0.194872	0	0.068	1
BRPF3	0.0120201	-0.164947	0	0.068	1
NDST2	0.0120201	-0.163177	0	0.068	1
RFXAP	0.0120201	-0.166428	0	0.068	1
C1QTNF3	0.0120201	-0.149815	0	0.068	1
SNIP1	0.012059	-0.170157	0	0.068	1
ATP5PF	0.0120784	-0.26469	0	0.068	1
LRRC47	0.0120979	-0.178561	0	0.068	1
SLC35B1	0.0120979	-0.14538	0	0.068	1
ALDH9A1	0.0120979	-0.17054	0	0.068	1
PRUNE1	0.0121175	-0.17992	0	0.068	1
ABHD17C	0.0121175	-0.170082	0	0.068	1
IL17RB	0.012137	-0.155523	0	0.068	1
GMFG	0.0121566	-0.264305	0	0.068	1
WWC1	0.0121566	-0.262347	0	0.068	1
CHAC2	0.0121762	-0.187455	0	0.067	1
MIB2	0.0121959	-0.152977	0	0.067	1
EIF2B2	0.0121959	-0.168701	0	0.067	1
ZNF358	0.0121959	-0.182496	0	0.067	1
CFL2	0.0121959	-0.179932	0	0.067	1
CD226	0.0122353	-0.274289	0	0.067	1
LINC01102	0.0122353	-0.176383	0	0.067	1
A2M	0.0122404	1.05769	0.31	0.251	1
CRTC2	0.0122551	-0.177285	0	0.067	1
CSKMT	0.0122947	-0.155979	0	0.067	1
SPOUT1	0.0122947	-0.166219	0	0.067	1
PSPH	0.0123145	-0.156116	0	0.067	1
SORCS2	0.0123145	-0.245061	0	0.067	1
MOG	0.0123344	-0.269943	0	0.067	1
PLXNB1	0.0123344	-0.157345	0	0.067	1
ZNF512B	0.0123543	-0.155059	0	0.067	1
LINC00310	0.0123543	-0.171349	0	0.067	1
DGKB	0.0123543	-0.422656	0	0.067	1
NFIL3	0.0123742	-0.208473	0	0.067	1
SURF1	0.0123742	-0.171117	0	0.067	1
FKBP11	0.0123742	-0.164154	0	0.067	1
IL17RC	0.0123742	-0.159716	0	0.067	1
YKT6	0.0123742	-0.161839	0	0.067	1
TMPRSS11D	0.0123942	-0.18512	0	0.067	1
KHNYN	0.0123942	-0.166729	0	0.067	1
TACR1	0.0124142	-0.258229	0	0.067	1
PRIM1	0.0124142	-0.182705	0	0.067	1
BAHCC1	0.0124543	-0.172293	0	0.067	1
NEURL1	0.0124543	-0.195231	0	0.067	1
NACC1	0.0124744	-0.155989	0	0.067	1
DHODH	0.0125551	-0.171547	0	0.067	1
MIER2	0.0125754	-0.167847	0	0.067	1
PM20D2	0.0125754	-0.171711	0	0.067	1
ZNF730	0.0125754	-0.175498	0	0.067	1
ZNF436	0.0125754	-0.204951	0	0.067	1
INO80-AS1	0.0125957	-0.197192	0	0.067	1
AMT	0.0125957	-0.194778	0	0.067	1
GSK3A	0.0125957	-0.166579	0	0.067	1
TEX22	0.0125957	-0.16868	0	0.067	1
LINC01060	0.0125957	-0.236333	0	0.067	1
ACVR2B	0.012616	-0.164157	0	0.067	1
PANK1	0.012616	-0.154679	0	0.067	1
DUS3L	0.0126364	-0.191655	0	0.067	1
FAM117A	0.0126568	-0.20989	0	0.067	1
DNAAF2	0.0126976	-0.16916	0	0.067	1
C2orf80	0.0126976	-0.169392	0	0.067	1
SRP14	0.0126976	-0.399293	0	0.067	1
ACSL6	0.0127181	-0.206225	0	0.067	1
PRDM1	0.0127387	-0.290778	0	0.067	1
PPDPF	0.0127387	-0.199077	0	0.067	1
PALLD	0.0127587	1.20135	0.448	0.464	1
TAP2	0.0127592	-0.167821	0	0.067	1
LIX1L-AS1	0.0127592	-0.185683	0	0.067	1
LRGUK	0.0127592	-0.200513	0	0.067	1
IFI44L	0.0127798	-0.323992	0	0.067	1
SRR	0.0127798	-0.181096	0	0.067	1
CCDC170	0.0128211	-0.264833	0	0.067	1
SLC30A4	0.0128211	-0.18278	0	0.067	1
LGALS3	0.0128211	-0.212754	0	0.067	1
ISG20L2	0.0128418	-0.161767	0	0.067	1
LTBP4	0.0128625	-0.203841	0	0.067	1
SELENOP	0.0128625	-0.316227	0	0.067	1
KBTBD3	0.0128832	-0.148833	0	0.066	1
NLRX1	0.012904	-0.189631	0	0.066	1
THOP1	0.012904	-0.1507	0	0.066	1
CXCL14	0.012904	-0.623133	0	0.066	1
NIPSNAP3A	0.0129248	-0.182626	0	0.066	1
SNHG1	0.0129248	-0.181031	0	0.066	1
CEBPG	0.0129457	-0.180437	0	0.066	1
SYNE3	0.0129666	-0.20372	0	0.066	1
FAM151B	0.0129666	-0.182222	0	0.066	1
TOMM7	0.0129875	-0.35584	0	0.066	1
TUT1	0.0130085	-0.170306	0	0.066	1
C1orf122	0.0130085	-0.168672	0	0.066	1
ARHGEF38	0.0130294	-0.181041	0	0.066	1
ARL9	0.0130294	-0.196392	0	0.066	1
PPP1R15B	0.0130294	-0.135593	0	0.066	1
SMAD9	0.0130294	-0.235149	0	0.066	1
ZNF830	0.0130505	-0.162307	0	0.066	1
BCKDHA	0.0130505	-0.163511	0	0.066	1
UBL7-AS1	0.0130715	-0.189721	0	0.066	1
TPRA1	0.0130715	-0.176272	0	0.066	1
TNFRSF10D	0.0131349	-0.225897	0	0.066	1
TMEM237	0.0131349	-0.14217	0	0.066	1
PIAS4	0.0131349	-0.170472	0	0.066	1
LPCAT4	0.0131349	-0.165123	0	0.066	1
SNRPB	0.0131561	-0.155538	0	0.066	1
RANBP6	0.0131561	-0.138625	0	0.066	1
SEZ6L2	0.0131773	-0.19141	0	0.066	1
TNFAIP1	0.0131773	-0.151305	0	0.066	1
CLCC1	0.0131773	-0.139177	0	0.066	1
LRRC8C-DT	0.0131986	-0.184251	0	0.066	1
PBX2	0.0131986	-0.158828	0	0.066	1
HACD4	0.0132199	-0.217301	0	0.066	1
THAP2	0.0132199	-0.15382	0	0.066	1
TAPBPL	0.0132412	-0.165625	0	0.066	1
ZMAT5	0.0132412	-0.171767	0	0.066	1
PLPPR4	0.0132412	-0.227446	0	0.066	1
CCDC88B	0.0132625	-0.233279	0	0.066	1
CORO1A	0.0132625	-0.303414	0	0.066	1
USP5	0.0132839	-0.148391	0	0.066	1
CD55	0.0133054	-0.25083	0	0.066	1
MTRNR2L8	0.0133054	-0.524826	0	0.066	1
DRAXIN	0.0133699	-0.175646	0	0.066	1
POU5F2	0.013413	-0.172708	0	0.066	1
PDE10A	0.0134347	-0.255366	0	0.066	1
PBXIP1	0.0134347	-0.210905	0	0.066	1
UQCR11	0.0134347	-0.257387	0	0.066	1
CASP4	0.0134563	-0.259433	0	0.066	1
PHKG2	0.0134563	-0.176528	0	0.066	1
GPANK1	0.0134563	-0.154352	0	0.066	1
PNRC2	0.013478	-0.174541	0	0.066	1
ALG1	0.013478	-0.166109	0	0.066	1
ZNF776	0.0135215	-0.14998	0	0.066	1
TIMM8B	0.0135215	-0.164143	0	0.066	1
SEPTIN7-AS1	0.0135434	-0.179704	0	0.066	1
PJVK	0.0135434	-0.170791	0	0.066	1
FAM182A	0.0135652	-0.181417	0	0.066	1
DYNC1I1	0.0135871	-0.272358	0	0.066	1
MAP1S	0.013609	-0.172335	0	0.066	1
NFS1	0.013609	-0.16534	0	0.066	1
ELAC1	0.013609	-0.154079	0	0.066	1
PFKFB2	0.0136309	-0.182228	0	0.065	1
SLC41A1	0.0136309	-0.15779	0	0.065	1
KCNJ10	0.0136309	-0.197451	0	0.065	1
FDXR	0.0136529	-0.159384	0	0.065	1
ERCC2	0.0136529	-0.177241	0	0.065	1
PXMP4	0.0136749	-0.169495	0	0.065	1
CACNA1G	0.0136749	-0.182403	0	0.065	1
ERG28	0.0136749	-0.147494	0	0.065	1
ZNF28	0.013697	-0.176322	0	0.065	1
ACBD4	0.0137191	-0.182323	0	0.065	1
ZNF287	0.0137191	-0.14313	0	0.065	1
GRM5-AS1	0.0137412	-0.202481	0	0.065	1
TCEA2	0.0137634	-0.156229	0	0.065	1
CTSA	0.0137634	-0.18415	0	0.065	1
FASN	0.0137634	-0.155251	0	0.065	1
COX5B	0.0137856	-0.282367	0	0.065	1
LINC02603	0.0138078	-0.183384	0	0.065	1
CASP9	0.0138078	-0.161977	0	0.065	1
NDUFB2	0.0138301	-0.26011	0	0.065	1
NFYA	0.0138524	-0.185619	0	0.065	1
NOMO2	0.0138747	-0.174609	0	0.065	1
FAM161A	0.0138747	-0.150988	0	0.065	1
SV2B	0.0138747	-0.390506	0	0.065	1
METTL24	0.0138971	-0.187421	0	0.065	1
EGFR	0.0139188	-0.416873	0.011	0.086	1
CKAP2	0.0139195	-0.183077	0	0.065	1
ARMC6	0.0139644	-0.175686	0	0.065	1
LCA5	0.013987	-0.142903	0	0.065	1
SAP30L	0.0140095	-0.150967	0	0.065	1
COL4A3	0.0140095	-0.227432	0	0.065	1
PTRH1	0.0140095	-0.17148	0	0.065	1
FAM136A	0.0140095	-0.157668	0	0.065	1
FGD6	0.0140095	-0.265473	0	0.065	1
MYO5B	0.0140321	-0.203977	0	0.065	1
SRSF8	0.0140321	-0.166724	0	0.065	1
MLXIPL	0.0141001	-0.241849	0	0.065	1
CC2D1B	0.0141001	-0.178117	0	0.065	1
CYB5A	0.0141001	-0.155885	0	0.065	1
GLRX2	0.0141001	-0.156407	0	0.065	1
ETV3	0.0141228	-0.160149	0	0.065	1
ZIC4	0.0141228	-0.151184	0	0.065	1
PROSER3	0.0141228	-0.179968	0	0.065	1
SAMD14	0.0141456	-0.162117	0	0.065	1
SNTA1	0.0141456	-0.187738	0	0.065	1
AMDHD2	0.0141684	-0.160704	0	0.065	1
FAM217A	0.0141684	-0.181389	0	0.065	1
MKKS	0.0141912	-0.160834	0	0.065	1
ID4	0.0141912	-0.382264	0	0.065	1
FAHD2A	0.0142141	-0.157031	0	0.065	1
PPIL6	0.0142141	-0.178551	0	0.065	1
DHRS1	0.014237	-0.158633	0	0.065	1
MROH8	0.014237	-0.184458	0	0.065	1
COMMD6	0.014237	-0.178644	0	0.065	1
RFPL1S	0.01426	-0.242448	0	0.065	1
UBQLN4	0.01426	-0.149194	0	0.065	1
CMBL	0.014283	-0.156025	0	0.065	1
LRPAP1	0.014283	-0.182823	0	0.065	1
PPOX	0.0143291	-0.168753	0	0.065	1
GABRA5	0.0143753	-0.196846	0	0.065	1
PCDHGA1	0.0143753	-0.176773	0	0.065	1
PIGQ	0.0143985	-0.148137	0	0.065	1
UAP1	0.0143985	-0.148424	0	0.065	1
TMEM9B-AS1	0.0144217	-0.165064	0	0.064	1
ZNF558	0.0144217	-0.161074	0	0.064	1
LINC00467	0.0144217	-0.193867	0	0.064	1
LINC00539	0.014445	-0.196399	0	0.064	1
BBOX1	0.0144683	-0.187016	0	0.064	1
NAGPA	0.0144916	-0.181864	0	0.064	1
SNHG12	0.014515	-0.19254	0	0.064	1
PDIA3	0.014515	-0.23596	0	0.064	1
P2RY13	0.0145384	-0.265001	0	0.064	1
TPCN2	0.0145618	-0.161372	0	0.064	1
AMER2	0.0145618	-0.321038	0	0.064	1
TGIF1	0.0145853	-0.165357	0	0.064	1
GPR19	0.0145853	-0.148773	0	0.064	1
LINC01176	0.0146088	-0.197902	0	0.064	1
AQP11	0.0146088	-0.171638	0	0.064	1
RNF112	0.0146088	-0.163439	0	0.064	1
TFPI	0.0146088	-0.240613	0	0.064	1
ESYT1	0.0146323	-0.1686	0	0.064	1
RAB43	0.0146559	-0.190941	0	0.064	1
FH	0.0146559	-0.134566	0	0.064	1
BNIP1	0.0146795	-0.169285	0	0.064	1
TRMO	0.0146795	-0.164398	0	0.064	1
ZNF596	0.0146795	-0.135517	0	0.064	1
TP53I13	0.0147032	-0.171504	0	0.064	1
C5orf63	0.0147032	-0.177132	0	0.064	1
USF1	0.0147032	-0.175297	0	0.064	1
ZFPM1	0.0147032	-0.157945	0	0.064	1
COX4I1	0.0147032	-0.340965	0	0.064	1
LINC01579	0.0147269	-0.209281	0	0.064	1
EHHADH	0.0147506	-0.193701	0	0.064	1
TNFSF8	0.0147744	-0.297257	0	0.064	1
NUF2	0.0147744	-0.194952	0	0.064	1
KIAA1257	0.0147744	-0.198665	0	0.064	1
RPS6KA4	0.0147982	-0.199954	0	0.064	1
NCALD	0.0147982	-0.351093	0	0.064	1
LYAR	0.0148221	-0.171298	0	0.064	1
MLF1	0.0148221	-0.1577	0	0.064	1
RNF182	0.0148221	-0.167716	0	0.064	1
PLBD1	0.014846	-0.226784	0	0.064	1
STEAP2	0.0148699	-0.137892	0	0.064	1
TTLL9	0.0148699	-0.172152	0	0.064	1
EPB41L4A-AS1	0.0148939	-0.155136	0	0.064	1
MVK	0.0149179	-0.156842	0	0.064	1
CLEC2B	0.0149419	-0.268838	0	0.064	1
LINC00276	0.0149419	-0.267277	0	0.064	1
GID4	0.0149902	-0.164782	0	0.064	1
FAM222A	0.0149902	-0.175397	0	0.064	1
MINDY4	0.0149902	-0.145813	0	0.064	1
LSM1	0.0150143	-0.146009	0	0.064	1
LINC01414	0.0150385	-0.181771	0	0.064	1
MIR155HG	0.0150385	-0.19789	0	0.064	1
TMEM120A	0.0150385	-0.134031	0	0.064	1
DPF1	0.0150628	-0.181686	0	0.064	1
NINJ2	0.015087	-0.252756	0	0.064	1
ZNF616	0.015087	-0.169987	0	0.064	1
SLC16A1	0.015087	-0.192584	0	0.064	1
BCL7B	0.0151113	-0.170814	0	0.064	1
C10orf143	0.0151113	-0.174007	0	0.064	1
OGFOD3	0.0151113	-0.160876	0	0.064	1
MIEF1	0.0151113	-0.15339	0	0.064	1
FXYD7	0.0151113	-0.216521	0	0.064	1
AGAP5	0.0151601	-0.166311	0	0.064	1
DTYMK	0.015209	-0.153387	0	0.064	1
GBA	0.015209	-0.145965	0	0.064	1
NAT16	0.0152335	-0.179028	0	0.063	1
THAP9	0.0152335	-0.159831	0	0.063	1
TMCC1-AS1	0.0152581	-0.181508	0	0.063	1
SMIM27	0.0152581	-0.163951	0	0.063	1
MIR193BHG	0.0152581	-0.178962	0	0.063	1
COL5A2	0.0152581	-0.222614	0	0.063	1
TAF1A	0.0152827	-0.154365	0	0.063	1
CLUH	0.0152827	-0.156655	0	0.063	1
SMIM15-AS1	0.0153073	-0.149257	0	0.063	1
ZNF134	0.015332	-0.135912	0	0.063	1
CMTM3	0.0153567	-0.136896	0	0.063	1
NIT1	0.0153567	-0.162907	0	0.063	1
TBXAS1	0.0153627	-0.687174	0.184	0.303	1
HSP90AB1	0.0153814	-0.506944	0	0.063	1
KCNE4	0.0153814	-0.193885	0	0.063	1
NUDT19	0.015431	-0.177432	0	0.063	1
MAK16	0.015431	-0.163427	0	0.063	1
CNOT3	0.0154559	-0.150389	0	0.063	1
INO80B	0.0154559	-0.156445	0	0.063	1
ZNF777	0.0154808	-0.147819	0	0.063	1
ST8SIA3	0.0154808	-0.19181	0	0.063	1
AKR1B1	0.0155558	-0.209471	0	0.063	1
KIF22	0.0155809	-0.173142	0	0.063	1
DAPP1	0.015606	-0.24558	0	0.063	1
ZNF180	0.015606	-0.148842	0	0.063	1
ATG2A	0.015606	-0.171957	0	0.063	1
NDUFS7	0.0156311	-0.167066	0	0.063	1
LMNB1	0.0156563	-0.19698	0	0.063	1
THEMIS2	0.0156815	-0.22489	0	0.063	1
LILRB1	0.0157068	-0.230132	0	0.063	1
ARID3B	0.0157068	-0.201529	0	0.063	1
KCTD5	0.0157068	-0.155964	0	0.063	1
LINC02641	0.0157068	-0.212984	0	0.063	1
SLC9B1	0.0157068	-0.191849	0	0.063	1
TICAM2	0.0157068	-0.150568	0	0.063	1
AK4	0.0157068	-0.170615	0	0.063	1
PIK3CG	0.0157321	-0.241468	0	0.063	1
TIMM50	0.0157321	-0.146684	0	0.063	1
MLLT11	0.0157321	-0.181064	0	0.063	1
DNAJB11	0.0157321	-0.129418	0	0.063	1
ZNF502	0.0157575	-0.1556	0	0.063	1
FAM71F2	0.0157575	-0.149805	0	0.063	1
KDM2B-DT	0.0157575	-0.187072	0	0.063	1
ACSF2	0.0157829	-0.192884	0	0.063	1
GUK1	0.0157829	-0.232001	0	0.063	1
DUSP10	0.0158083	-0.211197	0	0.063	1
BCL2L11	0.0158083	-0.20725	0	0.063	1
ZNF610	0.0158338	-0.142768	0	0.063	1
PINK1	0.0158338	-0.173227	0	0.063	1
DVL2	0.0158593	-0.162218	0	0.063	1
TMEM132A	0.0158593	-0.206147	0	0.063	1
GTF2H4	0.0158848	-0.163321	0	0.063	1
MYO3B	0.0158848	-0.209538	0	0.063	1
UQCRB	0.0159617	-0.372152	0	0.063	1
SNHG3	0.0159875	-0.161634	0	0.063	1
SCG3	0.0159875	-0.51935	0	0.063	1
CA11	0.0160132	-0.172343	0	0.063	1
TELO2	0.016039	-0.183888	0	0.063	1
SIKE1	0.016039	-0.151617	0	0.063	1
CD300A	0.0160649	-0.237869	0	0.063	1
NEMP2	0.0160649	-0.162938	0	0.063	1
SMIM10L1	0.0160649	-0.141773	0	0.063	1
DDX51	0.0160907	-0.167501	0	0.063	1
KLHL9	0.0160907	-0.143961	0	0.063	1
SIGLEC8	0.0161167	-0.22782	0	0.062	1
C1QB	0.0161426	-0.360714	0	0.062	1
SMC2	0.0161426	-0.162029	0	0.062	1
MSTO1	0.0161426	-0.168636	0	0.062	1
MED30	0.0161426	-0.153091	0	0.062	1
SF3A2	0.0161426	-0.153482	0	0.062	1
ABLIM2	0.0161426	-0.213152	0	0.062	1
TMEM255B	0.0161686	-0.228998	0	0.062	1
PCSK1	0.0161686	-0.161013	0	0.062	1
LTC4S	0.0161947	-0.258083	0	0.062	1
TEF	0.0161947	-0.163339	0	0.062	1
EFNB2	0.0161947	-0.165526	0	0.062	1
ZNF771	0.0162208	-0.159736	0	0.062	1
APLF	0.0162208	-0.210708	0	0.062	1
NCKIPSD	0.0162208	-0.145115	0	0.062	1
UNC13D	0.0162469	-0.193852	0	0.062	1
ZBED3	0.0162469	-0.140739	0	0.062	1
C16orf95	0.0162469	-0.182495	0	0.062	1
NCAPG2	0.0162731	-0.188355	0	0.062	1
ADI1	0.0162993	-0.160392	0	0.062	1
TMEM233	0.0163256	-0.237124	0	0.062	1
MAST1	0.0163519	-0.188612	0	0.062	1
CTBP1-DT	0.0163519	-0.157284	0	0.062	1
SLC27A3	0.0163519	-0.153377	0	0.062	1
GPN1	0.0163782	-0.150358	0	0.062	1
ABI3	0.0164046	-0.242269	0	0.062	1
NIPSNAP3B	0.0164046	-0.181111	0	0.062	1
GPC1	0.0164046	-0.1653	0	0.062	1
ENPP5	0.0164046	-0.16305	0	0.062	1
PBLD	0.016431	-0.163303	0	0.062	1
ALG12	0.0164575	-0.156172	0	0.062	1
C16orf46	0.0164575	-0.152281	0	0.062	1
TMEM266	0.0164575	-0.177433	0	0.062	1
SESN2	0.0164575	-0.153999	0	0.062	1
RAVER1	0.0165106	-0.149634	0	0.062	1
SLC7A5	0.0165106	-0.275119	0	0.062	1
HOTAIRM1	0.0165638	-0.172925	0	0.062	1
ABCF2	0.0165638	-0.138373	0	0.062	1
EXOSC2	0.0165638	-0.155798	0	0.062	1
ZNF20	0.0165905	-0.178482	0	0.062	1
MAP4K2	0.0166172	-0.185069	0	0.062	1
QSOX2	0.0166172	-0.140267	0	0.062	1
HLF	0.0166172	-0.23124	0	0.062	1
TBC1D2	0.016644	-0.18104	0	0.062	1
ZNF615	0.016644	-0.156396	0	0.062	1
LAPTM4A	0.016644	-0.228556	0	0.062	1
ABITRAM	0.0166708	-0.12773	0	0.062	1
LINC01091	0.0167246	-0.327143	0	0.062	1
SUOX	0.0167515	-0.141327	0	0.062	1
CHCHD2	0.0167515	-0.275941	0	0.062	1
ZNF660	0.0168055	-0.13594	0	0.062	1
ZNF418	0.0168055	-0.144207	0	0.062	1
MCRIP1	0.0168055	-0.148607	0	0.062	1
MILR1	0.0168326	-0.23251	0	0.062	1
YEATS4	0.0168326	-0.152401	0	0.062	1
PZP	0.0169141	-0.289088	0	0.062	1
C20orf96	0.016996	-0.159376	0	0.062	1
NUP210L	0.016996	-0.174153	0	0.062	1
ATP5ME	0.016996	-0.280249	0	0.062	1
MNDA	0.0170508	-0.238245	0	0.061	1
SKIV2L	0.0170508	-0.153603	0	0.061	1
RRAGC	0.0170782	-0.162953	0	0.061	1
SNRPD3	0.0170782	-0.159116	0	0.061	1
AGAP9	0.0170782	-0.129982	0	0.061	1
IRGQ	0.0171609	-0.132036	0	0.061	1
MYPOP	0.0171609	-0.172396	0	0.061	1
MYO7A	0.0171885	-0.196809	0	0.061	1
LINC01876	0.0171885	-0.320092	0	0.061	1
SGMS2	0.0172162	-0.173211	0	0.061	1
MMP25-AS1	0.0172162	-0.184273	0	0.061	1
ENPP1	0.017244	-0.320483	0	0.061	1
PAFAH2	0.017244	-0.163264	0	0.061	1
NT5C3B	0.0172717	-0.143955	0	0.061	1
NME4	0.0172995	-0.139602	0	0.061	1
IGDCC3	0.0172995	-0.168073	0	0.061	1
CSPG5	0.0172995	-0.239864	0	0.061	1
NDUFAB1	0.0173274	-0.163653	0	0.061	1
ZNF79	0.0173553	-0.157457	0	0.061	1
COA5	0.0173553	-0.126515	0	0.061	1
INO80C	0.0173833	-0.144755	0	0.061	1
CCNJ	0.0174113	-0.151145	0	0.061	1
RPUSD4	0.0174113	-0.147353	0	0.061	1
CNTFR	0.0174113	-0.137391	0	0.061	1
KCNN3	0.0174113	-0.28232	0	0.061	1
ARHGAP31-AS1	0.0174393	-0.155091	0	0.061	1
TCEANC2	0.0174393	-0.194692	0	0.061	1
SEMA7A	0.0174393	-0.142361	0	0.061	1
PIGM	0.0174393	-0.127094	0	0.061	1
TP53TG5	0.0174674	-0.193216	0	0.061	1
HEBP2	0.0174955	-0.156013	0	0.061	1
WDR53	0.0175237	-0.15592	0	0.061	1
EVA1A	0.0175237	-0.173568	0	0.061	1
IGFL4	0.017552	-0.157833	0	0.061	1
SERPINB9P1	0.0175802	-0.192623	0	0.061	1
DDX54	0.0175802	-0.171609	0	0.061	1
NEIL2	0.0175802	-0.154907	0	0.061	1
PCED1B-AS1	0.0176369	-0.260331	0	0.061	1
SLC25A39	0.0176369	-0.146646	0	0.061	1
PRRG4	0.0176653	-0.224183	0	0.061	1
ZNF696	0.0176653	-0.142231	0	0.061	1
PSMA4	0.0176653	-0.156908	0	0.061	1
GTF2H5	0.0176653	-0.154391	0	0.061	1
GPX4	0.0176653	-0.278131	0	0.061	1
SLC25A15	0.0177223	-0.170676	0	0.061	1
STX10	0.0177508	-0.149845	0	0.061	1
GXYLT2	0.0177508	-0.199604	0	0.061	1
PLAU	0.0177794	-0.165952	0	0.061	1
ENC1	0.017808	-0.366997	0	0.061	1
PATL2	0.0178367	-0.250581	0	0.061	1
ARHGAP44	0.0178367	-0.187415	0	0.061	1
TIRAP	0.0178654	-0.178077	0	0.061	1
MRTO4	0.0178654	-0.148649	0	0.061	1
ATP6V0C	0.0178654	-0.418726	0	0.061	1
LINC02615	0.0178654	-0.178832	0	0.061	1
FPR1	0.0178942	-0.275713	0	0.061	1
PGAP3	0.0178942	-0.145164	0	0.061	1
GAS2L3	0.017923	-0.236089	0	0.061	1
DCXR	0.0179519	-0.152305	0	0.061	1
HEATR4	0.0179808	-0.176526	0	0.061	1
CPEB1-AS1	0.0180098	-0.16237	0	0.061	1
GCLM	0.0180388	-0.168679	0	0.06	1
POLA2	0.0180678	-0.181689	0	0.06	1
CD151	0.0180969	-0.142865	0	0.06	1
TCFL5	0.0181553	-0.137517	0	0.06	1
TMEM63C	0.0181845	-0.157845	0	0.06	1
SLC35G1	0.0181845	-0.157813	0	0.06	1
ARMH1	0.0181845	-0.163857	0	0.06	1
HMGB2	0.0182138	-0.209952	0	0.06	1
ZSCAN23	0.0182138	-0.124469	0	0.06	1
NOA1	0.0182138	-0.150565	0	0.06	1
SLC9A1	0.0182138	-0.170657	0	0.06	1
PDLIM7	0.0182431	-0.161602	0	0.06	1
USB1	0.0182725	-0.15457	0	0.06	1
SLC43A3	0.0182725	-0.132308	0	0.06	1
B3GAT2	0.0182725	-0.178115	0	0.06	1
LDB1	0.0183019	-0.146049	0	0.06	1
CHL1-AS2	0.0183019	-0.155797	0	0.06	1
MECOM	0.0183037	0.416104	0.057	0.021	1
PDIK1L	0.0183314	-0.155548	0	0.06	1
JRK	0.0183905	-0.151922	0	0.06	1
COA6	0.0183905	-0.140929	0	0.06	1
CBLN4	0.0183905	-0.148887	0	0.06	1
CACNB1	0.0183905	-0.156597	0	0.06	1
FABP7	0.0183905	-0.197469	0	0.06	1
RNF25	0.0184201	-0.146958	0	0.06	1
SLC6A9	0.0184201	-0.142274	0	0.06	1
WDHD1	0.0184201	-0.170486	0	0.06	1
LINC02175	0.0184201	-0.150549	0	0.06	1
ADAMTSL4	0.0184498	-0.177686	0	0.06	1
ZDHHC18	0.0184498	-0.162589	0	0.06	1
IFIT3	0.0184498	-0.162638	0	0.06	1
ARRDC5	0.0184795	-0.24036	0	0.06	1
GPR155	0.018564	2.2262	0.402	0.434	1
VMAC	0.0185689	-0.158928	0	0.06	1
GSTT2B	0.0185689	-0.128176	0	0.06	1
PAOX	0.0185988	-0.170403	0	0.06	1
PCDH1	0.0185988	-0.129601	0	0.06	1
AK5	0.0185988	-0.356523	0	0.06	1
ZNF850	0.0186287	-0.171953	0	0.06	1
LSM4	0.0186287	-0.166905	0	0.06	1
ZWILCH	0.0186888	-0.162903	0	0.06	1
CANT1	0.0186888	-0.133669	0	0.06	1
SPTLC3	0.0187189	-0.226301	0	0.06	1
CACNG5	0.0187189	-0.186141	0	0.06	1
SLC16A6	0.0187189	-0.168797	0	0.06	1
C14orf119	0.0187189	-0.140382	0	0.06	1
CCDC117	0.018749	-0.154188	0	0.06	1
GTF3C4	0.018749	-0.128754	0	0.06	1
AP4B1	0.0187792	-0.151223	0	0.06	1
CDKN1B	0.0187792	-0.16226	0	0.06	1
SLX4	0.0187792	-0.143057	0	0.06	1
AADAT	0.0187792	-0.132167	0	0.06	1
PGGHG	0.0188095	-0.188295	0	0.06	1
PPCS	0.0188095	-0.164833	0	0.06	1
TIMM29	0.0188095	-0.165914	0	0.06	1
FAHD1	0.0188095	-0.135756	0	0.06	1
GNB2	0.0188095	-0.15194	0	0.06	1
LOXL1	0.0188398	-0.13457	0	0.06	1
ATG4D	0.0188701	-0.162675	0	0.06	1
GPLD1	0.0188701	-0.15723	0	0.06	1
TMEM80	0.0189309	-0.15191	0	0.06	1
SPATA33	0.0189309	-0.143127	0	0.06	1
RPS6KB2	0.0189309	-0.167921	0	0.06	1
TSPAN4	0.0189309	-0.125332	0	0.06	1
PEX10	0.0189919	-0.157916	0	0.06	1
LACTB2	0.0190531	-0.182168	0	0.06	1
TBC1D24	0.0190531	-0.146858	0	0.06	1
ARSA	0.0190838	-0.141165	0	0.059	1
FZR1	0.0190838	-0.142377	0	0.059	1
MARCHF9	0.0190838	-0.153881	0	0.059	1
ZFP3	0.0190838	-0.12519	0	0.059	1
ZNF211	0.0190838	-0.133778	0	0.059	1
NKIRAS2	0.0191146	-0.154799	0	0.059	1
RRNAD1	0.0191146	-0.157945	0	0.059	1
PSMA7	0.0191453	-0.231994	0	0.059	1
SNHG10	0.0191453	-0.1285	0	0.059	1
KANK4	0.0191453	-0.336486	0	0.059	1
TEAD4	0.0191762	-0.177085	0	0.059	1
LINC01340	0.0191762	-0.176037	0	0.059	1
LINC01128	0.019238	-0.133397	0	0.059	1
LURAP1	0.019238	-0.136142	0	0.059	1
COX7A2	0.019238	-0.252891	0	0.059	1
SIRT6	0.019269	-0.152187	0	0.059	1
LNX1	0.019269	-0.177533	0	0.059	1
TMEM8B	0.019269	-0.123919	0	0.059	1
SLC29A3	0.0193	-0.19625	0	0.059	1
GSKIP	0.0193	-0.154309	0	0.059	1
ALKBH2	0.0193	-0.127334	0	0.059	1
KIAA0895	0.0193	-0.146672	0	0.059	1
PLAGL2	0.0193311	-0.134788	0	0.059	1
ZNF836	0.0193622	-0.151675	0	0.059	1
TIMM23B-AGAP6	0.0193622	-0.141235	0	0.059	1
EGR3	0.0193622	-0.336201	0	0.059	1
FAM78A	0.0193934	-0.2374	0	0.059	1
USP19	0.0193934	-0.14743	0	0.059	1
ZKSCAN7	0.0193934	-0.149037	0	0.059	1
ITPRID1	0.0194559	-0.428779	0	0.059	1
FAM98C	0.0194872	-0.152656	0	0.059	1
MAZ	0.0194872	-0.158313	0	0.059	1
RRAGD	0.0194872	-0.155814	0	0.059	1
ST8SIA6	0.0194872	-0.257432	0	0.059	1
SELENOH	0.0194872	-0.164735	0	0.059	1
GLIDR	0.0195186	-0.116726	0	0.059	1
SNHG31	0.0195186	-0.214438	0	0.059	1
TMED2	0.01955	-0.147713	0	0.059	1
MROCKI	0.0195815	-0.238907	0	0.059	1
TBL2	0.0195815	-0.133844	0	0.059	1
CD82	0.0195815	-0.159603	0	0.059	1
MMAA	0.019613	-0.141934	0	0.059	1
RAB33B	0.0196762	-0.156604	0	0.059	1
ZKSCAN4	0.0196762	-0.14955	0	0.059	1
NELFE	0.0197396	-0.142271	0	0.059	1
TRAPPC4	0.0197714	-0.143093	0	0.059	1
CHCHD7	0.0198033	-0.175854	0	0.059	1
ZNF454	0.0198033	-0.127613	0	0.059	1
PTP4A3	0.0198671	-0.159438	0	0.059	1
DSN1	0.0198671	-0.172863	0	0.059	1
UTP11	0.0198991	-0.129594	0	0.059	1
CLECL1	0.0199311	-0.230649	0	0.059	1
GCNT7	0.0199311	-0.17702	0	0.059	1
DNTTIP2	0.0199311	-0.152216	0	0.059	1
FBXO27	0.0199311	-0.155506	0	0.059	1
TYSND1	0.0199632	-0.139778	0	0.059	1
PINLYP	0.0199953	-0.14474	0	0.059	1
NPIPA1	0.0200275	-0.13916	0	0.059	1
DPCD	0.0200275	-0.140669	0	0.059	1
RANBP3L	0.0200275	-0.273585	0	0.059	1
ZNF805	0.0200598	-0.142415	0	0.059	1
GMIP	0.0200921	-0.202403	0	0.059	1
SDE2	0.0200921	-0.140633	0	0.059	1
IRS1	0.0200921	-0.132792	0	0.059	1
ZBTB34	0.0201568	-0.147678	0	0.059	1
COG8	0.0201568	-0.12785	0	0.059	1
FAM214B	0.0201893	-0.138992	0	0.058	1
DCHS1	0.0201893	-0.120931	0	0.058	1
CRACR2A	0.0202544	-0.207142	0	0.058	1
ZFP2	0.0202544	-0.13914	0	0.058	1
CD14	0.020287	-0.263753	0	0.058	1
GLT1D1	0.0203196	-0.180658	0	0.058	1
ZNF17	0.0203196	-0.122928	0	0.058	1
ZC3H12D	0.0203524	-0.210434	0	0.058	1
FTSJ3	0.0203524	-0.135018	0	0.058	1
CCDC24	0.0203851	-0.13803	0	0.058	1
SLC25A4	0.0203851	-0.153105	0	0.058	1
TMEM53	0.0204179	-0.136074	0	0.058	1
GIMAP4	0.0204508	-0.23235	0	0.058	1
INPP5K	0.0204508	-0.1487	0	0.058	1
TMC6	0.0204837	-0.247608	0	0.058	1
TCIRG1	0.0204837	-0.193272	0	0.058	1
ZNF823	0.0204837	-0.161111	0	0.058	1
CENPJ	0.0204837	-0.150594	0	0.058	1
RBM15	0.0205167	-0.134697	0	0.058	1
SRRM3	0.0205167	-0.204722	0	0.058	1
ANKRD55	0.0205167	-0.180673	0	0.058	1
ZNF829	0.0205498	-0.154978	0	0.058	1
NPC2	0.0205828	-0.241868	0	0.058	1
LINC02343	0.0205828	-0.269758	0	0.058	1
CADM3	0.0205828	-0.176299	0	0.058	1
CREB3L1	0.020616	-0.14971	0	0.058	1
CLMAT3	0.020616	-0.151769	0	0.058	1
TTC32	0.020616	-0.137028	0	0.058	1
SYCE2	0.0206492	-0.165131	0	0.058	1
SLC22A5	0.0206492	-0.138209	0	0.058	1
NOL3	0.0206824	-0.145427	0	0.058	1
DCK	0.0207157	-0.182005	0	0.058	1
C1RL-AS1	0.0207491	-0.156383	0	0.058	1
CORO2A	0.0207491	-0.193042	0	0.058	1
PPP2R5B	0.0207825	-0.149694	0	0.058	1
BVES-AS1	0.0208159	-0.148465	0	0.058	1
BCL9L	0.0208495	-0.151583	0	0.058	1
CPB2	0.0208495	-0.158287	0	0.058	1
ZNF281	0.020883	-0.131331	0	0.058	1
PFDN4	0.0209167	-0.128758	0	0.058	1
ADGRB2	0.0209167	-0.132644	0	0.058	1
C14orf93	0.0209841	-0.152478	0	0.058	1
CALML4	0.0210178	-0.165494	0	0.058	1
TMED7	0.0210178	-0.142721	0	0.058	1
SIVA1	0.0210517	-0.137951	0	0.058	1
ENTPD7	0.0210517	-0.144001	0	0.058	1
GDAP1L1	0.0210856	-0.164283	0	0.058	1
ST3GAL4	0.0210856	-0.16715	0	0.058	1
C5orf66	0.0211195	-0.171695	0	0.058	1
ZFAND2B	0.0211195	-0.152247	0	0.058	1
YJU2	0.0211535	-0.163188	0	0.058	1
CCDC107	0.0211535	-0.148284	0	0.058	1
COMMD5	0.0211876	-0.136759	0	0.058	1
NIF3L1	0.0211876	-0.140545	0	0.058	1
SAMD9	0.0212217	-0.215522	0	0.058	1
CGAS	0.0212559	-0.200517	0	0.058	1
ASB16-AS1	0.0212559	-0.157242	0	0.058	1
MTLN	0.0212559	-0.129071	0	0.058	1
HSPE1	0.0212559	-0.199906	0	0.058	1
TICAM1	0.0213244	-0.162061	0	0.057	1
PLPP7	0.0213244	-0.141828	0	0.057	1
BRSK2	0.0213931	-0.144705	0	0.057	1
PODXL2	0.0213931	-0.135781	0	0.057	1
SCAT2	0.0214966	-0.161702	0	0.057	1
ZSWIM3	0.0214966	-0.164516	0	0.057	1
CBX4	0.0215312	-0.146767	0	0.057	1
MCM7	0.0215312	-0.150016	0	0.057	1
CAPNS1	0.0215312	-0.163433	0	0.057	1
GABARAP	0.0215312	-0.244423	0	0.057	1
COX6A1	0.0215659	-0.299906	0	0.057	1
KSR2	0.0215659	-0.192988	0	0.057	1
ALOX5AP	0.0216354	-0.224058	0	0.057	1
GTF2E1	0.0216354	-0.147939	0	0.057	1
PRSS48	0.0216354	-0.154909	0	0.057	1
TMEM161A	0.0216354	-0.141605	0	0.057	1
HDAC9	0.0216507	-0.535375	0.23	0.368	1
EBI3	0.0216702	-0.216925	0	0.057	1
TMEM132E	0.0216702	-0.137753	0	0.057	1
TMEM126A	0.0217051	-0.119046	0	0.057	1
STX1B	0.0217051	-0.142185	0	0.057	1
VASN	0.0218101	-0.156629	0	0.057	1
VARS1	0.0218101	-0.120806	0	0.057	1
DCTN6	0.0218101	-0.139208	0	0.057	1
TMEM19	0.0218452	-0.14547	0	0.057	1
PCDHGA5	0.0218452	-0.10916	0	0.057	1
KIAA2013	0.0218804	-0.138337	0	0.057	1
GREB1L	0.0218804	-0.187262	0	0.057	1
SUMO4	0.0219156	-0.163374	0	0.057	1
LIN7B	0.0219156	-0.144617	0	0.057	1
RAPGEFL1	0.0220216	-0.143253	0	0.057	1
FAM189B	0.0220216	-0.137214	0	0.057	1
LINC01727	0.0220216	-0.334903	0	0.057	1
MFSD13A	0.0220571	-0.174739	0	0.057	1
RDH5	0.0220571	-0.140594	0	0.057	1
CHPF2	0.0220926	-0.110726	0	0.057	1
MMP19	0.0220926	-0.139716	0	0.057	1
AMZ2	0.0220926	-0.125893	0	0.057	1
PPP1R1C	0.0220926	-0.184262	0	0.057	1
UFC1	0.0220926	-0.151766	0	0.057	1
NKD1	0.0220926	-0.227106	0	0.057	1
APOC1	0.0221282	-0.357691	0	0.057	1
ENO2	0.0221282	-0.173845	0	0.057	1
OMA1	0.0221638	-0.130944	0	0.057	1
ZNF852	0.0221995	-0.13885	0	0.057	1
FAM182B	0.0221995	-0.131181	0	0.057	1
TRMT10C	0.0222352	-0.128051	0	0.057	1
PPP1R14C	0.0222352	-0.166068	0	0.057	1
RASAL3	0.022271	-0.239624	0	0.057	1
TRIM47	0.022271	-0.131695	0	0.057	1
FAM20A	0.022271	-0.25973	0	0.057	1
APOC2	0.0223428	-0.286638	0	0.057	1
LIMD2	0.0223788	-0.196396	0	0.057	1
TENM2	0.0223788	-0.613013	0	0.057	1
SATB1	0.0224509	-0.141228	0	0.057	1
FCGR2B	0.0225232	-0.208763	0	0.057	1
GRM3	0.0225232	-0.438611	0	0.057	1
SPATA9	0.0225595	-0.194603	0	0.056	1
PAXIP1-AS2	0.0225595	-0.153578	0	0.056	1
NDUFA13	0.0225958	-0.256796	0	0.056	1
AS3MT	0.0225958	-0.157035	0	0.056	1
AARS2	0.0226322	-0.136823	0	0.056	1
NLRC4	0.0226686	-0.186489	0	0.056	1
MCRS1	0.0226686	-0.133436	0	0.056	1
HOMEZ	0.0226686	-0.139035	0	0.056	1
PTGS1	0.0227051	-0.19377	0	0.056	1
TCN2	0.0227051	-0.123643	0	0.056	1
RGPD5	0.0227051	-0.16469	0	0.056	1
C5orf64	0.0227051	-0.197447	0	0.056	1
ZNF219	0.0227051	-0.114591	0	0.056	1
PARK7	0.0227417	-0.219121	0	0.056	1
RABIF	0.0227783	-0.156247	0	0.056	1
CNNM3	0.022815	-0.138751	0	0.056	1
FOXJ2	0.022815	-0.15114	0	0.056	1
TMC2	0.022815	-0.177224	0	0.056	1
ASB1	0.0228517	-0.139418	0	0.056	1
TEAD3	0.0228517	-0.150705	0	0.056	1
ZMIZ1-AS1	0.0228517	-0.15267	0	0.056	1
PIM3	0.0229254	-0.142202	0	0.056	1
PEX16	0.0229623	-0.143458	0	0.056	1
SLITRK5	0.0229623	-0.149923	0	0.056	1
PPP1R16A	0.0229623	-0.137442	0	0.056	1
RNF123	0.0230734	-0.137686	0	0.056	1
NOB1	0.0230734	-0.136809	0	0.056	1
PPP1R42	0.0230734	-0.153001	0	0.056	1
STAB2	0.0231105	-0.171346	0	0.056	1
DBI	0.0231105	-0.464272	0	0.056	1
ARHGEF37	0.0231477	-0.15782	0	0.056	1
IFRD2	0.0231477	-0.139276	0	0.056	1
CAMKK1	0.0232223	-0.20026	0	0.056	1
PP2D1	0.0232223	-0.153745	0	0.056	1
WEE2-AS1	0.0232223	-0.14904	0	0.056	1
PLTP	0.0232223	-0.250048	0	0.056	1
CPEB2-DT	0.0232223	-0.153896	0	0.056	1
ZBTB2	0.0232597	-0.153511	0	0.056	1
TRAPPC6A	0.0232597	-0.158598	0	0.056	1
OMD	0.0232597	-0.183489	0	0.056	1
RND2	0.0232597	-0.132519	0	0.056	1
CASP10	0.0232972	-0.204872	0	0.056	1
FAH	0.0232972	-0.156184	0	0.056	1
KCTD8	0.0232972	-0.31441	0	0.056	1
GNA11	0.0233347	-0.117951	0	0.056	1
NNMT	0.0233347	-0.167975	0	0.056	1
TMEM14A	0.0233723	-0.119965	0	0.056	1
GPR39	0.0234099	-0.186242	0	0.056	1
TBC1D30	0.0235231	-0.174282	0	0.056	1
SOX8	0.023561	-0.177295	0	0.056	1
KCNK9	0.023561	-0.171769	0	0.056	1
NUBP2	0.023599	-0.144665	0	0.056	1
AMPD2	0.023599	-0.140446	0	0.056	1
ZSCAN29	0.023599	-0.134016	0	0.056	1
C6orf136	0.023599	-0.135016	0	0.056	1
ARSK	0.023599	-0.139026	0	0.056	1
SCARA3	0.023675	-0.139577	0	0.056	1
RAVER2	0.0237131	-0.129087	0	0.056	1
ODC1	0.0237513	-0.130742	0	0.056	1
TOR3A	0.0237513	-0.149063	0	0.056	1
MED8	0.0238279	-0.137268	0	0.056	1
TMEM169	0.0238279	-0.139327	0	0.056	1
CXXC1	0.0238662	-0.13988	0	0.055	1
N6AMT1	0.0238662	-0.130907	0	0.055	1
ATP5PB	0.0238662	-0.178423	0	0.055	1
JRKL	0.0239047	-0.134283	0	0.055	1
SHISA7	0.0239047	-0.131846	0	0.055	1
CLDN20	0.0239431	-0.149301	0	0.055	1
LGALSL-DT	0.0239431	-0.168326	0	0.055	1
DHRS7	0.0240203	-0.159328	0	0.055	1
RORB	0.0240203	-0.420011	0	0.055	1
SNAI3-AS1	0.024059	-0.150061	0	0.055	1
SCN1B	0.0241365	-0.164728	0	0.055	1
POLR2M	0.0241365	-0.145544	0	0.055	1
NAPA-AS1	0.0241754	-0.147855	0	0.055	1
GNG5	0.0241754	-0.169847	0	0.055	1
ATRIP	0.0242924	-0.155315	0	0.055	1
BTF3	0.0242924	-0.206591	0	0.055	1
YIF1B	0.0243315	-0.157712	0	0.055	1
SPIRE2	0.0243707	-0.136321	0	0.055	1
CFAP20	0.0243707	-0.133294	0	0.055	1
CBWD6	0.0243707	-0.137198	0	0.055	1
LINC00578	0.0244492	-0.268631	0	0.055	1
PEG3	0.0244492	-0.200486	0	0.055	1
TMEM69	0.0244886	-0.130098	0	0.055	1
RIDA	0.0244886	-0.146616	0	0.055	1
EMC4	0.024528	-0.112224	0	0.055	1
OTX1	0.024528	-0.141179	0	0.055	1
DBF4	0.024528	-0.150196	0	0.055	1
SEPTIN3	0.0245675	-0.155505	0	0.055	1
ATP5PO	0.0245675	-0.178336	0	0.055	1
MUC20	0.0245675	-0.11871	0	0.055	1
SLC22A17	0.0245675	-0.20213	0	0.055	1
PLCB2	0.0246071	-0.203964	0	0.055	1
PAPSS2	0.0246071	-0.255177	0	0.055	1
TIMM23B	0.0246864	-0.125617	0	0.055	1
SENP8	0.0247261	-0.128872	0	0.055	1
WDR49	0.0247261	-0.292185	0	0.055	1
ABHD11	0.0248458	-0.157842	0	0.055	1
SLC2A4RG	0.0248458	-0.145864	0	0.055	1
UBXN6	0.0248458	-0.134268	0	0.055	1
PLCG2	0.0248586	1.69041	0.368	0.345	1
P2RY6	0.0248858	-0.165321	0	0.055	1
TDRKH	0.0248858	-0.123636	0	0.055	1
LINC00327	0.0249259	-0.153759	0	0.055	1
STPG1	0.0249259	-0.146179	0	0.055	1
SPINDOC	0.0249259	-0.137119	0	0.055	1
SOD1	0.0249259	-0.25935	0	0.055	1
WDR31	0.024966	-0.139642	0	0.055	1
ZBTB18	0.024966	-0.137995	0	0.055	1
PEX5	0.024966	-0.112975	0	0.055	1
PCNX3	0.0250062	-0.129628	0	0.055	1
ZNF622	0.0250062	-0.118861	0	0.055	1
LYSMD4	0.0250062	-0.129263	0	0.055	1
ZNF763	0.0250465	-0.152169	0	0.055	1
LRFN2	0.0250465	-0.179207	0	0.055	1
KNDC1	0.0250465	-0.134342	0	0.055	1
TMEM199	0.0250868	-0.125574	0	0.055	1
ATP6V0E2-AS1	0.0250868	-0.132531	0	0.055	1
KIFC2	0.0250868	-0.139414	0	0.055	1
TUBB	0.0250868	-0.187773	0	0.055	1
NKX2-2	0.0250868	-0.113778	0	0.055	1
DNAH17	0.0251272	-0.177246	0	0.055	1
NRSN1	0.0251272	-0.17221	0	0.055	1
LTBP2	0.0251677	-0.174981	0	0.055	1
GIHCG	0.0251677	-0.136541	0	0.055	1
PTPN7	0.0252082	-0.21086	0	0.055	1
CP	0.0252082	-0.228951	0	0.055	1
ZNF18	0.0252488	-0.138197	0	0.054	1
GPR65	0.0253302	-0.213196	0	0.054	1
HEXIM1	0.0254937	-0.112823	0	0.054	1
TNFSF13	0.0255348	-0.188435	0	0.054	1
SMCO4	0.0255348	-0.189435	0	0.054	1
NR1H3	0.0255348	-0.135701	0	0.054	1
ZNF223	0.0256583	-0.124983	0	0.054	1
SH3BP5-AS1	0.025741	-0.132427	0	0.054	1
ZNF624	0.025741	-0.122851	0	0.054	1
CCL3	0.025741	-0.463515	0	0.054	1
RAB32	0.0257825	-0.186176	0	0.054	1
FANCI	0.0257825	-0.161421	0	0.054	1
NHEJ1	0.025824	-0.171184	0	0.054	1
RNF167	0.025824	-0.13242	0	0.054	1
ZNF658	0.025824	-0.123363	0	0.054	1
CHN2	0.0258656	-0.170897	0	0.054	1
WDR66	0.0258656	-0.145836	0	0.054	1
ZNF70	0.0259073	-0.137436	0	0.054	1
PPP1R15A	0.0259073	-0.148915	0	0.054	1
GSDMB	0.0259073	-0.161397	0	0.054	1
SNHG32	0.025949	-0.141145	0	0.054	1
SLC2A12	0.0259908	-0.12778	0	0.054	1
RNPEPL1	0.0260326	-0.161193	0	0.054	1
LNCTAM34A	0.0260326	-0.130803	0	0.054	1
PAQR8	0.0260746	-0.195088	0	0.054	1
ACSBG1	0.0260746	-0.243053	0	0.054	1
CYB561A3	0.0261166	-0.139473	0	0.054	1
CENPQ	0.0261166	-0.156794	0	0.054	1
TMEM140	0.0261166	-0.16429	0	0.054	1
PRXL2C	0.0261586	-0.144937	0	0.054	1
GCAT	0.0261586	-0.133336	0	0.054	1
FAM8A1	0.0261586	-0.111043	0	0.054	1
TTC3-AS1	0.0262008	-0.14865	0	0.054	1
CUL7	0.0262008	-0.140825	0	0.054	1
STK11IP	0.0262008	-0.145953	0	0.054	1
ZNF101	0.0262008	-0.165912	0	0.054	1
DDIT3	0.026243	-0.123123	0	0.054	1
LINC00839	0.0262852	-0.119103	0	0.054	1
PFAS	0.0262852	-0.141069	0	0.054	1
TBRG4	0.0263276	-0.13282	0	0.054	1
DACT3	0.0263276	-0.135061	0	0.054	1
PIGP	0.02637	-0.123724	0	0.054	1
SLC4A11	0.02637	-0.139529	0	0.054	1
SNHG4	0.0264124	-0.122863	0	0.054	1
TRAF7	0.0264124	-0.116221	0	0.054	1
UBB	0.0264124	-0.370149	0	0.054	1
SEPTIN4	0.0264124	-0.183126	0	0.054	1
LCMT1-AS1	0.026455	-0.148627	0	0.054	1
CFAP43	0.026455	-0.150425	0	0.054	1
CFAP100	0.0264976	-0.160972	0	0.054	1
TRAF2	0.0264976	-0.144498	0	0.054	1
DPH3	0.0264976	-0.120316	0	0.054	1
LSM14B	0.0265402	-0.126964	0	0.054	1
CHADL	0.0265402	-0.125713	0	0.054	1
GRIN2D	0.0265402	-0.146983	0	0.054	1
ZNF181	0.0265402	-0.109423	0	0.054	1
LRRC20	0.0266687	-0.133468	0	0.054	1
GPR161	0.0266687	-0.14312	0	0.054	1
ACTR3C	0.0266687	-0.158937	0	0.054	1
ST3GAL6-AS1	0.0266687	-0.142269	0	0.054	1
HSPA8	0.0266687	-0.292355	0	0.054	1
ARL6IP1	0.0266687	-0.289052	0	0.054	1
P3H3	0.0267116	-0.146261	0	0.053	1
BET1L	0.0267547	-0.128257	0	0.053	1
TMIGD3	0.0267978	-0.196258	0	0.053	1
MIR22HG	0.0267978	-0.129054	0	0.053	1
EEF1B2	0.0267978	-0.266766	0	0.053	1
SERPINI1	0.0267978	-0.200083	0	0.053	1
BHLHE40	0.0268409	-0.150621	0	0.053	1
ETHE1	0.0268409	-0.140456	0	0.053	1
ARMT1	0.0268409	-0.125573	0	0.053	1
TOMM34	0.0268409	-0.131752	0	0.053	1
GPR156	0.0268409	-0.167186	0	0.053	1
TRIM3	0.0268842	-0.117692	0	0.053	1
MAPKAPK3	0.0269275	-0.171721	0	0.053	1
SCRN2	0.0269275	-0.115836	0	0.053	1
SLC25A38	0.0269275	-0.124199	0	0.053	1
LINC01567	0.0269275	-0.131327	0	0.053	1
TMEM11	0.0269275	-0.136921	0	0.053	1
FLRT3	0.0269275	-0.118793	0	0.053	1
DBNDD1	0.0269708	-0.146365	0	0.053	1
LINC01550	0.0270143	-0.181724	0	0.053	1
RASD1	0.0270578	-0.192927	0	0.053	1
AGAP2	0.0270578	-0.137647	0	0.053	1
LINC00535	0.0271014	-0.135775	0	0.053	1
TMEM214	0.027145	-0.123195	0	0.053	1
SMDT1	0.027145	-0.142874	0	0.053	1
ASF1A	0.027145	-0.122539	0	0.053	1
RGPD8	0.0271888	-0.131688	0	0.053	1
AIFM2	0.0271888	-0.130206	0	0.053	1
TMEM59L	0.0272325	-0.157765	0	0.053	1
PCDH9-AS3	0.0272325	-0.162452	0	0.053	1
SPINT2	0.0272764	-0.179349	0	0.053	1
ZNF527	0.0272764	-0.135581	0	0.053	1
ZNF548	0.0272764	-0.130746	0	0.053	1
TGFBI	0.0273644	-0.211499	0	0.053	1
CGREF1	0.0274084	-0.120965	0	0.053	1
DMAC2	0.0274084	-0.146499	0	0.053	1
ZNF404	0.0274526	-0.121871	0	0.053	1
MCTP2	0.0274526	-0.303175	0	0.053	1
FIS1	0.0274526	-0.176305	0	0.053	1
SDR39U1	0.0274968	-0.131064	0	0.053	1
COL5A1	0.0274968	-0.144961	0	0.053	1
DICER1-AS1	0.0275411	-0.11678	0	0.053	1
MIR4458HG	0.0275411	-0.14714	0	0.053	1
ANGPTL2	0.0275855	-0.112342	0	0.053	1
KLRC2	0.0276299	-0.150525	0	0.053	1
DDX20	0.0276744	-0.148089	0	0.053	1
CCDC43	0.0276744	-0.122982	0	0.053	1
BSCL2	0.0276744	-0.186643	0	0.053	1
CELF4	0.0276744	-0.234529	0	0.053	1
CABYR	0.027719	-0.143925	0	0.053	1
IGHMBP2	0.027719	-0.143987	0	0.053	1
PEBP4	0.027719	-0.171438	0	0.053	1
AJAP1	0.027719	-0.179298	0	0.053	1
VANGL2	0.0278084	-0.132689	0	0.053	1
NFKBID	0.027898	-0.225856	0	0.053	1
TAC4	0.027898	-0.160497	0	0.053	1
CYP3A5	0.027898	-0.155268	0	0.053	1
CLEC4E	0.027943	-0.239293	0	0.053	1
ACOT12	0.027943	-0.144424	0	0.053	1
TOP3B	0.027988	-0.131052	0	0.053	1
LINC01618	0.027988	-0.166171	0	0.053	1
CSTF1	0.0280331	-0.114541	0	0.053	1
SEMA4G	0.0280783	-0.140113	0	0.053	1
CDIPT	0.0280783	-0.130319	0	0.053	1
RGS11	0.0280783	-0.130326	0	0.053	1
EHD3	0.0280783	-0.137362	0	0.053	1
BCAN	0.0280783	-0.277462	0	0.053	1
SLC12A8	0.0281235	-0.149707	0	0.053	1
DYNLL2	0.0281688	-0.158418	0	0.053	1
VSX1	0.0282596	-0.123968	0	0.052	1
MT1E	0.0282596	-0.412116	0	0.052	1
GPSM1	0.0283052	-0.129334	0	0.052	1
MAATS1	0.0283052	-0.137606	0	0.052	1
MTARC1	0.0283052	-0.129138	0	0.052	1
C1orf109	0.0283508	-0.133583	0	0.052	1
EPHA1-AS1	0.0283508	-0.222909	0	0.052	1
JAKMIP3	0.0283508	-0.131434	0	0.052	1
ASPN	0.0283964	-0.163995	0	0.052	1
CASKIN1	0.0283964	-0.131666	0	0.052	1
PCCA-AS1	0.0284422	-0.135529	0	0.052	1
LINC02119	0.0284422	-0.202977	0	0.052	1
LINC02024	0.028488	-0.11304	0	0.052	1
FIGNL1	0.0285339	-0.129601	0	0.052	1
TXN2	0.0285339	-0.125144	0	0.052	1
LARGE-AS1	0.0285799	-0.149232	0	0.052	1
EVC	0.0285799	-0.133485	0	0.052	1
BCAS4	0.0285799	-0.162952	0	0.052	1
AHNAK2	0.0286259	-0.117764	0	0.052	1
LYPLAL1-DT	0.0286259	-0.158814	0	0.052	1
DFFB	0.0287183	-0.131122	0	0.052	1
CCDC196	0.0287183	-0.155418	0	0.052	1
RDH10-AS1	0.0287183	-0.215987	0	0.052	1
RARA	0.0287183	-0.122798	0	0.052	1
PUF60	0.0287183	-0.137741	0	0.052	1
MANSC1	0.0287645	-0.116051	0	0.052	1
IDH3B	0.0288109	-0.129748	0	0.052	1
RPP14	0.0288109	-0.129491	0	0.052	1
PCDH7	0.0288932	0.899634	0.356	0.318	1
NBPF19	0.0289038	-0.1327	0	0.052	1
OSBPL7	0.0289038	-0.13027	0	0.052	1
ZNF607	0.0289038	-0.113931	0	0.052	1
PFN1	0.0289038	-0.23832	0	0.052	1
COX6C	0.0289038	-0.310429	0	0.052	1
IFI35	0.0289504	-0.145781	0	0.052	1
CHEK2	0.0289504	-0.166469	0	0.052	1
DHFR	0.0289504	-0.135349	0	0.052	1
SPATA12	0.028997	-0.15694	0	0.052	1
KBTBD12	0.028997	-0.231275	0	0.052	1
RDH13	0.028997	-0.15302	0	0.052	1
SUV39H2	0.0290437	-0.130813	0	0.052	1
SLC31A2	0.0290905	-0.17118	0	0.052	1
CERCAM	0.0290905	-0.201501	0	0.052	1
GTPBP3	0.0290905	-0.13779	0	0.052	1
CSTB	0.0290905	-0.16324	0	0.052	1
NME2	0.0290905	-0.205298	0	0.052	1
ACKR4	0.0291374	-0.141803	0	0.052	1
SLC25A20	0.0291374	-0.152004	0	0.052	1
RCC1	0.0291844	-0.15461	0	0.052	1
JHY	0.0291844	-0.17207	0	0.052	1
PKD1L3	0.0291844	-0.151525	0	0.052	1
RNASEH2B-AS1	0.0292785	-0.2049	0	0.052	1
C19orf44	0.0292785	-0.115193	0	0.052	1
KCNIP3	0.0292785	-0.145966	0	0.052	1
WNK4	0.0292785	-0.149601	0	0.052	1
MASTL	0.0292785	-0.153577	0	0.052	1
LNX2	0.0293257	-0.157838	0	0.052	1
MIR31HG	0.0293257	-0.19102	0	0.052	1
HAGHL	0.0293729	-0.138872	0	0.052	1
IDUA	0.0293729	-0.126846	0	0.052	1
PSD	0.0293729	-0.129771	0	0.052	1
NOP14-AS1	0.0294202	-0.133922	0	0.052	1
GDE1	0.0294677	-0.13193	0	0.052	1
DSC2	0.0295151	-0.159294	0	0.052	1
STEAP3-AS1	0.0295151	-0.146379	0	0.052	1
EEF1AKNMT	0.0295151	-0.123309	0	0.052	1
SAXO1	0.0295627	-0.152635	0	0.052	1
NUDT12	0.0296103	-0.118841	0	0.052	1
NAT8L	0.0296103	-0.174858	0	0.052	1
SAP25	0.0296581	-0.181854	0	0.052	1
CENPO	0.0296581	-0.141631	0	0.052	1
TMEM178A	0.0296581	-0.134276	0	0.052	1
MORN1	0.0297059	-0.111255	0	0.052	1
ZNF664	0.0297059	-0.117154	0	0.052	1
RAB3D	0.0297059	-0.135482	0	0.052	1
SNORC	0.0297537	-0.126193	0	0.052	1
ZNF202	0.0297537	-0.117016	0	0.052	1
SETD6	0.0298017	-0.114955	0	0.052	1
CAV2	0.0298017	-0.124407	0	0.052	1
RETSAT	0.0298497	-0.107502	0	0.051	1
PAX8	0.0298978	-0.130318	0	0.051	1
LENG9	0.0298978	-0.155124	0	0.051	1
DNAH5	0.0298978	-0.144825	0	0.051	1
ZNF229	0.0298978	-0.104768	0	0.051	1
NDUFA8	0.029946	-0.131227	0	0.051	1
RIMBP2	0.029946	-0.167774	0	0.051	1
HES1	0.0299943	-0.158504	0	0.051	1
GRN	0.0300426	-0.176181	0	0.051	1
IL20RB	0.030091	-0.144021	0	0.051	1
COQ2	0.0301395	-0.150109	0	0.051	1
ZNF34	0.0301395	-0.140023	0	0.051	1
TMEM220-AS1	0.0301395	-0.142639	0	0.051	1
ITM2C	0.0301395	-0.388546	0	0.051	1
RAP2B	0.0301881	-0.156835	0	0.051	1
DYRK2	0.0301881	-0.137506	0	0.051	1
SS18L2	0.0301881	-0.126974	0	0.051	1
CLEC9A	0.0302367	-0.202257	0	0.051	1
MYLIP	0.0302855	-0.176449	0	0.051	1
RAB8A	0.0302855	-0.144395	0	0.051	1
C2CD6	0.0302855	-0.148435	0	0.051	1
ASNSD1	0.0302855	-0.123121	0	0.051	1
NCR3LG1	0.0303343	-0.128241	0	0.051	1
WTIP	0.0303832	-0.132161	0	0.051	1
POGLUT3	0.0303832	-0.114557	0	0.051	1
GRM5	0.0304259	0.0388052	0.195	0.36	1
ZFP41	0.0304322	-0.129969	0	0.051	1
SARS2	0.0304812	-0.137391	0	0.051	1
RRP1	0.0304812	-0.116132	0	0.051	1
NCSTN	0.0304812	-0.105726	0	0.051	1
ANKRD35	0.0304812	-0.125388	0	0.051	1
PPP5D1	0.0305303	-0.130859	0	0.051	1
C1QC	0.0306288	-0.273561	0	0.051	1
DCDC1	0.0306288	-0.163515	0	0.051	1
CCDC85C	0.0306782	-0.12297	0	0.051	1
FAM207A	0.0306782	-0.115873	0	0.051	1
QPCTL	0.0306782	-0.136066	0	0.051	1
COQ10A	0.0307277	-0.109355	0	0.051	1
WDR74	0.0307277	-0.127272	0	0.051	1
PRR14	0.0307772	-0.134454	0	0.051	1
DGAT1	0.0307772	-0.133306	0	0.051	1
PLEKHH3	0.0307772	-0.124702	0	0.051	1
RNF165	0.0307772	-0.145156	0	0.051	1
SMCR8	0.0308268	-0.126174	0	0.051	1
LINC00862	0.0308268	-0.163813	0	0.051	1
SLCO1C1	0.0308268	-0.183973	0	0.051	1
FANCA	0.0308268	-0.145439	0	0.051	1
PHF7	0.0308268	-0.124069	0	0.051	1
HINT1	0.0308268	-0.250787	0	0.051	1
LINC00621	0.0308765	-0.237695	0	0.051	1
ITFG2-AS1	0.0309761	-0.126818	0	0.051	1
LIG4	0.0309761	-0.104663	0	0.051	1
CTSD	0.0309761	-0.198422	0	0.051	1
C18orf32	0.0309761	-0.185032	0	0.051	1
LINC01678	0.031026	-0.183965	0	0.051	1
GPR132	0.031026	-0.209254	0	0.051	1
SNHG15	0.031026	-0.129561	0	0.051	1
MZT1	0.031026	-0.14288	0	0.051	1
UBA7	0.0310761	-0.154334	0	0.051	1
PEA15	0.0310761	-0.245043	0	0.051	1
KCTD21-AS1	0.0311262	-0.134903	0	0.051	1
ACSM5	0.0311763	-0.178435	0	0.051	1
VPS18	0.0311763	-0.135665	0	0.051	1
PPFIA3	0.0311763	-0.137781	0	0.051	1
LINC00910	0.0312266	-0.138067	0	0.051	1
SH2B2	0.0312266	-0.134986	0	0.051	1
SLC50A1	0.0312266	-0.119982	0	0.051	1
ELOB	0.0312266	-0.272941	0	0.051	1
FAM189A2	0.0312266	-0.171139	0	0.051	1
B3GNT2	0.0312769	-0.156119	0	0.051	1
TPM2	0.0312769	-0.131984	0	0.051	1
CNTN4	0.0313273	-0.255837	0	0.051	1
SDF2	0.0313273	-0.106339	0	0.051	1
GALNT6	0.0313779	-0.16315	0	0.051	1
NFATC1	0.0314284	-0.190526	0	0.051	1
TMEM9B	0.0314284	-0.129418	0	0.051	1
COPS9	0.0314284	-0.20509	0	0.051	1
MYL12A	0.0314791	-0.226966	0	0.051	1
TGFA	0.0314791	-0.152699	0	0.051	1
BTN2A2	0.0315299	-0.145003	0	0.051	1
GLS2	0.0315299	-0.129517	0	0.051	1
NFKBIL1	0.0315807	-0.104788	0	0.05	1
GHITM	0.0315807	-0.161071	0	0.05	1
SNX15	0.0316316	-0.138348	0	0.05	1
TMEM167B	0.0316316	-0.124065	0	0.05	1
LINC02284	0.0316826	-0.15751	0	0.05	1
SLC12A7	0.0317337	-0.145308	0	0.05	1
IL1RL2	0.0317337	-0.141763	0	0.05	1
ZNF614	0.0317337	-0.11768	0	0.05	1
HNRNPA0	0.0317337	-0.133056	0	0.05	1
LINC01357	0.0318361	-0.185403	0	0.05	1
SDF4	0.0318361	-0.110144	0	0.05	1
XRCC3	0.0318874	-0.123061	0	0.05	1
RNF139	0.0318874	-0.112646	0	0.05	1
SLC16A14	0.0318874	-0.127151	0	0.05	1
IL15RA	0.0319903	-0.195172	0	0.05	1
CYP1B1-AS1	0.0319903	-0.158532	0	0.05	1
ZNF593	0.0319984	0.360905	0.034	0.011	1
ECHS1	0.0320419	-0.128935	0	0.05	1
TCTN2	0.0320936	-0.132042	0	0.05	1
LFNG	0.0320936	-0.139782	0	0.05	1
PSMB1	0.0320936	-0.142623	0	0.05	1
DBN1	0.0321453	-0.10553	0	0.05	1
PCGF2	0.0321972	-0.114082	0	0.05	1
BCL10	0.0321972	-0.126168	0	0.05	1
KCNJ2	0.0322491	-0.174585	0	0.05	1
GVQW3	0.0322491	-0.11126	0	0.05	1
ZNF563	0.0323532	-0.134225	0	0.05	1
POLR2K	0.0323532	-0.128454	0	0.05	1
WRAP73	0.0324053	-0.130883	0	0.05	1
EGFL8	0.0324053	-0.129036	0	0.05	1
TMEM64	0.0324053	-0.126165	0	0.05	1
PHF5A	0.0324576	-0.120888	0	0.05	1
RASA4	0.0324576	-0.137348	0	0.05	1
CXXC4	0.0324576	-0.118891	0	0.05	1
GMNN	0.0325099	-0.13115	0	0.05	1
SCART1	0.0325099	-0.118479	0	0.05	1
HSBP1	0.0325624	-0.162156	0	0.05	1
CARNMT1-AS1	0.0326149	-0.142209	0	0.05	1
C3orf49	0.0326149	-0.135494	0	0.05	1
ALG3	0.0326675	-0.118198	0	0.05	1
SLC39A13	0.0326675	-0.103233	0	0.05	1
CEP85	0.0327201	-0.147189	0	0.05	1
RBM43	0.0328258	-0.117689	0	0.05	1
ATOH8	0.0328258	-0.14562	0	0.05	1
LINC01877	0.0328787	-0.177529	0	0.05	1
KCNK1	0.0328787	-0.183172	0	0.05	1
DDX25	0.0328787	-0.12651	0	0.05	1
COL7A1	0.0329317	-0.111819	0	0.05	1
TMEM200C	0.0329848	-0.113181	0	0.05	1
MAP3K6	0.033038	-0.126536	0	0.05	1
TNFAIP3	0.033038	-0.242837	0	0.05	1
EPS8L2	0.033038	-0.119657	0	0.05	1
A1BG-AS1	0.0330913	-0.148773	0	0.05	1
TSPAN15	0.0331982	-0.143304	0	0.05	1
TRMT5	0.0331982	-0.101847	0	0.05	1
EGR2	0.0332517	-0.212724	0	0.05	1
TAF10	0.0332517	-0.122708	0	0.05	1
TWISTNB	0.0332517	-0.113511	0	0.05	1
TOMM5	0.0332517	-0.13029	0	0.05	1
GHRL	0.0333591	-0.140498	0	0.05	1
LDHA	0.0333591	-0.162307	0	0.05	1
OSCP1	0.0334129	-0.13961	0	0.049	1
PPIL1	0.0334129	-0.110185	0	0.049	1
ST6GALNAC6	0.0334129	-0.132168	0	0.049	1
TRIB1	0.0334668	-0.134286	0	0.049	1
NGFR	0.0334668	-0.138808	0	0.049	1
PLCXD3	0.0334668	-0.265058	0	0.049	1
PRRT3	0.0335207	-0.125696	0	0.049	1
FGF12-AS1	0.0335207	-0.136591	0	0.049	1
IMP4	0.0335748	-0.130834	0	0.049	1
CIP2A	0.0335748	-0.134461	0	0.049	1
MTARC2	0.0335748	-0.110928	0	0.049	1
RELA	0.033629	-0.120001	0	0.049	1
CDK4	0.0336832	-0.0991861	0	0.049	1
CLEC4A	0.0336832	-0.131809	0	0.049	1
FHL3	0.0336832	-0.129493	0	0.049	1
PDC	0.0337376	-0.133109	0	0.049	1
MCM3	0.033792	-0.134461	0	0.049	1
ZNF200	0.0338465	-0.118934	0	0.049	1
NEURL4	0.0339011	-0.123929	0	0.049	1
EIF4EBP1	0.0339011	-0.129846	0	0.049	1
TNFSF12	0.0339011	-0.149355	0	0.049	1
BEGAIN	0.0339011	-0.120974	0	0.049	1
ITIH4	0.0339558	-0.144826	0	0.049	1
PLAAT1	0.0339558	-0.164262	0	0.049	1
ELOVL4	0.0340106	-0.107054	0	0.049	1
CRELD2	0.0340106	-0.110413	0	0.049	1
COX17	0.0340106	-0.154307	0	0.049	1
SH3GL2	0.0340106	-0.183865	0	0.049	1
ABCB6	0.0340654	-0.101745	0	0.049	1
PBX4	0.0340654	-0.188415	0	0.049	1
STX19	0.0341204	-0.130963	0	0.049	1
ZIM2	0.0341204	-0.117096	0	0.049	1
SHANK2	0.0341204	-0.18078	0	0.049	1
CCDC134	0.0342306	-0.141152	0	0.049	1
UGT8	0.0342306	-0.201479	0	0.049	1
LINC01135	0.0342858	-0.142724	0	0.049	1
NDUFC1	0.0342858	-0.187816	0	0.049	1
PMM1	0.0343965	-0.114861	0	0.049	1
VARS2	0.0343965	-0.121061	0	0.049	1
LINC02196	0.034452	-0.190395	0	0.049	1
EFNA1	0.034452	-0.111482	0	0.049	1
NID1	0.034452	-0.157378	0	0.049	1
NRN1	0.034452	-0.146142	0	0.049	1
FSBP	0.034452	-0.100281	0	0.049	1
SYVN1	0.034452	-0.101694	0	0.049	1
C1QA	0.0345076	-0.27914	0	0.049	1
COL25A1	0.0345076	-0.158927	0	0.049	1
ZNF460-AS1	0.0345633	-0.138381	0	0.049	1
APBB3	0.034619	-0.123802	0	0.049	1
PAK5	0.034619	-0.143834	0	0.049	1
SLC7A11	0.034619	-0.259478	0	0.049	1
TLR3	0.0346749	-0.1673	0	0.049	1
C3orf14	0.0346749	-0.116721	0	0.049	1
ZPLD1	0.0346749	-0.223103	0	0.049	1
ATXN7L3	0.0347309	-0.123278	0	0.049	1
MYO16-AS1	0.0347869	-0.146537	0	0.049	1
NPR2	0.0347869	-0.0939063	0	0.049	1
HAUS5	0.034843	-0.119482	0	0.049	1
BBOX1-AS1	0.0348993	-0.147458	0	0.049	1
FA2H	0.0348993	-0.206866	0	0.049	1
ZSCAN2	0.0349556	-0.137048	0	0.049	1
ANGPTL4	0.0349556	-0.198263	0	0.049	1
TNFAIP8L1	0.0349556	-0.151188	0	0.049	1
TRIM46	0.0349556	-0.116582	0	0.049	1
SLC8A1	0.0349848	0.306605	0.667	0.723	1
RANBP1	0.035012	-0.112575	0	0.049	1
DCAF4	0.0350685	-0.132782	0	0.049	1
NDUFS5	0.0351251	-0.229229	0	0.049	1
MIIP	0.0351818	-0.120943	0	0.049	1
SLC24A4	0.0351818	-0.262818	0	0.049	1
LINC01965	0.0352048	0.088761	0.023	0.089	1
HSPA1A	0.0352385	-0.200284	0	0.049	1
CLCN2	0.0352385	-0.110193	0	0.049	1
LINC02234	0.0352954	-0.151331	0	0.049	1
ATP2A1	0.0353524	-0.13741	0	0.048	1
RHD	0.0353524	-0.141761	0	0.048	1
C12orf43	0.0353524	-0.112123	0	0.048	1
HIGD1C	0.0354094	-0.134824	0	0.048	1
QRICH2	0.0354094	-0.126737	0	0.048	1
CEACAM1	0.0354094	-0.144069	0	0.048	1
BOLA3	0.0354666	-0.115416	0	0.048	1
NPTX1	0.0354666	-0.191719	0	0.048	1
LINC01118	0.0354666	-0.13959	0	0.048	1
APOBEC3G	0.0355238	-0.202209	0	0.048	1
SERPIND1	0.0355238	-0.141559	0	0.048	1
FHOD1	0.0355238	-0.150707	0	0.048	1
GMPR2	0.0355238	-0.102815	0	0.048	1
RAB38	0.0355238	-0.119177	0	0.048	1
ZNF584	0.0355238	-0.114231	0	0.048	1
HCP5	0.0355811	-0.156596	0	0.048	1
NPIPB15	0.0355811	-0.136282	0	0.048	1
IFI27L1	0.0355811	-0.101477	0	0.048	1
COX6B1	0.0355811	-0.231806	0	0.048	1
HTR7	0.0356961	-0.253482	0	0.048	1
GRPEL1	0.0356961	-0.122624	0	0.048	1
DRAIC	0.0356961	-0.140589	0	0.048	1
FAM161B	0.0357537	-0.120739	0	0.048	1
CLPP	0.0357537	-0.120038	0	0.048	1
BHMT2	0.0357537	-0.114322	0	0.048	1
RHOG	0.0358114	-0.154265	0	0.048	1
ATAD3A	0.0358114	-0.128564	0	0.048	1
FRMPD2	0.0358114	-0.157737	0	0.048	1
TEC	0.0358692	-0.181035	0	0.048	1
ADPRM	0.0358692	-0.126548	0	0.048	1
UBALD1	0.0359271	-0.135316	0	0.048	1
KMT5C	0.0359271	-0.106736	0	0.048	1
LZTFL1	0.0359271	-0.116266	0	0.048	1
CD59	0.0359271	-0.215587	0	0.048	1
RNASEH1-AS1	0.0359851	-0.11252	0	0.048	1
IGSF3	0.0359851	-0.114268	0	0.048	1
SLC44A3	0.0359851	-0.116987	0	0.048	1
RELT	0.0360432	-0.139428	0	0.048	1
SLC4A3	0.0360432	-0.108746	0	0.048	1
SMPDL3A	0.0361014	-0.0982654	0	0.048	1
PCDHGA6	0.036218	-0.1342	0	0.048	1
RDH14	0.036218	-0.10004	0	0.048	1
INPP5E	0.0362765	-0.124185	0	0.048	1
FHAD1	0.0362765	-0.159422	0	0.048	1
LHFPL5	0.0362765	-0.13253	0	0.048	1
PLCD4	0.0362765	-0.110179	0	0.048	1
TNFRSF14	0.0363351	-0.150311	0	0.048	1
GNAS-AS1	0.0363351	-0.115281	0	0.048	1
ZBBX	0.0363351	-0.132842	0	0.048	1
TMEM182	0.0363351	-0.158089	0	0.048	1
NOP53	0.0363351	-0.17541	0	0.048	1
TRIM16L	0.0363351	-0.117571	0	0.048	1
GLI3	0.0363351	-0.163778	0	0.048	1
ATP5MC3	0.0363351	-0.183186	0	0.048	1
LINC02058	0.0363937	-0.133277	0	0.048	1
BTBD19	0.0363937	-0.136219	0	0.048	1
TFAP2E	0.0363937	-0.131852	0	0.048	1
UQCRQ	0.0363937	-0.20016	0	0.048	1
NRAS	0.0364525	-0.107964	0	0.048	1
ZMAT2	0.0364525	-0.118	0	0.048	1
SH2D3C	0.0365113	-0.199583	0	0.048	1
EIF5A2	0.0365113	-0.137276	0	0.048	1
ZNF570	0.0365703	-0.1223	0	0.048	1
IGIP	0.0365703	-0.112538	0	0.048	1
DUSP3	0.0365703	-0.119549	0	0.048	1
KCNIP2-AS1	0.0366293	-0.137209	0	0.048	1
ESRRB	0.0366293	-0.160796	0	0.048	1
HMG20B	0.0366293	-0.128324	0	0.048	1
SAMD13	0.0366293	-0.125185	0	0.048	1
C12orf60	0.0366293	-0.110099	0	0.048	1
TIGD4	0.0366884	-0.127985	0	0.048	1
NICN1	0.0366884	-0.12963	0	0.048	1
EDC4	0.0366884	-0.108619	0	0.048	1
MFSD2B	0.0367477	-0.129753	0	0.048	1
STRIP2	0.0367477	-0.13061	0	0.048	1
AMACR	0.036807	-0.115861	0	0.048	1
SLC48A1	0.0369856	-0.133535	0	0.048	1
ALDH3B1	0.0370453	-0.126555	0	0.048	1
KMT2E-AS1	0.0370453	-0.110104	0	0.048	1
ARRDC1-AS1	0.0371051	-0.133921	0	0.048	1
C3orf35	0.0371051	-0.126064	0	0.048	1
CRIP2	0.0371051	-0.123776	0	0.048	1
MGAM	0.0371051	-0.186664	0	0.048	1
OTUD1	0.037165	-0.191292	0	0.048	1
ADGRG5	0.037165	-0.175831	0	0.048	1
ZNF671	0.037165	-0.107679	0	0.048	1
ZDHHC1	0.037165	-0.110735	0	0.048	1
CEACAM21	0.0372852	-0.203668	0	0.048	1
DNA2	0.0372852	-0.128216	0	0.048	1
UTP15	0.0373454	-0.111401	0	0.048	1
CD69	0.0374057	-0.390853	0	0.047	1
BCS1L	0.0374057	-0.105712	0	0.047	1
ADCY8	0.0374057	-0.19047	0	0.047	1
RBM7	0.0375266	-0.100409	0	0.047	1
PITRM1-AS1	0.0375872	-0.129156	0	0.047	1
TMEM18	0.0375872	-0.107114	0	0.047	1
SNHG21	0.0375872	-0.115654	0	0.047	1
SRPRB	0.0375872	-0.108151	0	0.047	1
CCDC62	0.0376479	-0.124905	0	0.047	1
PPP4R4	0.0376479	-0.144509	0	0.047	1
LY86-AS1	0.0377087	-0.184432	0	0.047	1
ROGDI	0.0377087	-0.11229	0	0.047	1
ECT2L	0.0377087	-0.124517	0	0.047	1
ARFIP2	0.0377696	-0.108697	0	0.047	1
FAM47E	0.0377696	-0.104544	0	0.047	1
CDH12	0.0377696	-0.221564	0	0.047	1
PPIB	0.0377696	-0.155799	0	0.047	1
LENG1	0.0378306	-0.109184	0	0.047	1
OXLD1	0.0378917	-0.111631	0	0.047	1
DEXI	0.0378917	-0.124468	0	0.047	1
MACC1	0.0379529	-0.238579	0	0.047	1
HCG27	0.0379529	-0.139067	0	0.047	1
FNDC4	0.0379529	-0.1061	0	0.047	1
DUSP4	0.0379529	-0.108581	0	0.047	1
B4GALNT3	0.0380142	-0.155659	0	0.047	1
NOMO3	0.0380756	-0.124926	0	0.047	1
SLC2A6	0.0381371	-0.12553	0	0.047	1
NBPF3	0.0381371	-0.103988	0	0.047	1
HTATIP2	0.0381987	-0.124483	0	0.047	1
RHBDF1	0.0381987	-0.101116	0	0.047	1
SRD5A3	0.0382604	-0.123935	0	0.047	1
TECTA	0.0382604	-0.11344	0	0.047	1
ZNF470	0.0382604	-0.102941	0	0.047	1
PTPRB	0.0382604	-0.298901	0	0.047	1
SASS6	0.0382604	-0.132885	0	0.047	1
CELSR2	0.0382604	-0.118014	0	0.047	1
ZNF446	0.0383841	-0.115648	0	0.047	1
RAB11B-AS1	0.0383841	-0.116393	0	0.047	1
ZNF841	0.0383841	-0.103466	0	0.047	1
WDR77	0.0384462	-0.117254	0	0.047	1
CCDC71L	0.0384462	-0.109107	0	0.047	1
VSTM4	0.0385083	-0.121243	0	0.047	1
POLR1E	0.0385083	-0.10422	0	0.047	1
MASP1	0.0386328	-0.117209	0	0.047	1
POMGNT2	0.0386328	-0.0925399	0	0.047	1
ZKSCAN2-DT	0.0386952	-0.12497	0	0.047	1
ASTN2-AS1	0.0386952	-0.134241	0	0.047	1
ATP5F1D	0.0386952	-0.19544	0	0.047	1
ST6GALNAC5	0.0386952	-0.355244	0	0.047	1
APOL3	0.0387577	-0.152387	0	0.047	1
PARD6G-AS1	0.0387577	-0.105016	0	0.047	1
CDK18	0.0387577	-0.192038	0	0.047	1
DNAJC14	0.0388203	-0.122308	0	0.047	1
STXBP5-AS1	0.0388203	-0.155992	0	0.047	1
COPZ1	0.0389459	-0.100149	0	0.047	1
SCG5	0.0389459	-0.173311	0	0.047	1
PIGS	0.0390088	-0.0910984	0	0.047	1
RBMXL1	0.0390718	-0.115925	0	0.047	1
RFX5	0.039135	-0.117243	0	0.047	1
FOSL1	0.039135	-0.121895	0	0.047	1
ZNF71	0.039135	-0.0990372	0	0.047	1
SEPTIN1	0.0391982	-0.151561	0	0.047	1
TES	0.0392615	-0.195388	0	0.047	1
RALYL	0.0392615	-0.420194	0	0.047	1
MRO	0.039325	-0.145813	0	0.047	1
PANX1	0.039325	-0.127772	0	0.047	1
SPCS1	0.039325	-0.161696	0	0.047	1
MRC1	0.0393885	-0.380344	0	0.047	1
FAM227A	0.0393885	-0.11377	0	0.047	1
GRK6	0.0394522	-0.135948	0	0.047	1
C9orf153	0.0394522	-0.112658	0	0.047	1
ZNF300	0.0394522	-0.108474	0	0.047	1
KLRK1	0.0395159	-0.244767	0	0.046	1
GJA1	0.0395798	-0.496805	0	0.046	1
HEMK1	0.0396438	-0.131833	0	0.046	1
ZP3	0.0396438	-0.140246	0	0.046	1
HSPB1	0.0396438	-0.182412	0	0.046	1
CSRP2	0.0396438	-0.151859	0	0.046	1
NOL6	0.0397078	-0.122232	0	0.046	1
GABARAPL2	0.0397078	-0.242184	0	0.046	1
FPR3	0.0398363	-0.208057	0	0.046	1
ZNF419	0.0399007	-0.0957815	0	0.046	1
ANKRD20A1	0.0399007	-0.107079	0	0.046	1
TPTE2	0.0399652	-0.149667	0	0.046	1
SELPLG	0.0400298	-0.183999	0	0.046	1
ADAM15	0.0400298	-0.115002	0	0.046	1
OAF	0.0400298	-0.109749	0	0.046	1
TRMT6	0.0400945	-0.104251	0	0.046	1
EDRF1-AS1	0.0401593	-0.12836	0	0.046	1
LMOD1	0.0401593	-0.138951	0	0.046	1
LINC01736	0.0402242	-0.166706	0	0.046	1
TAF5	0.0402242	-0.131186	0	0.046	1
TRMT2A	0.0402242	-0.118729	0	0.046	1
TPI1	0.0402242	-0.222026	0	0.046	1
ZNF550	0.0403543	-0.106965	0	0.046	1
PLOD1	0.0403543	-0.119821	0	0.046	1
SOX12	0.0404196	-0.0982684	0	0.046	1
THYN1	0.0404196	-0.0977601	0	0.046	1
DBR1	0.0404196	-0.114	0	0.046	1
LINC02281	0.0404196	-0.163562	0	0.046	1
SRC	0.0404196	-0.110594	0	0.046	1
PHB2	0.0404196	-0.109866	0	0.046	1
SLC6A11	0.0404196	-0.255864	0	0.046	1
B3GALT4	0.0404849	-0.119477	0	0.046	1
TOB1	0.0404849	-0.105583	0	0.046	1
PCDHGB6	0.0405504	-0.0815726	0	0.046	1
LINC01266	0.0406159	-0.198617	0	0.046	1
B3GALT5	0.0406159	-0.113819	0	0.046	1
ERP29	0.0406159	-0.139716	0	0.046	1
PKP2	0.0406816	-0.200312	0	0.046	1
MEP1B	0.0406816	-0.130423	0	0.046	1
BVES	0.0406816	-0.121258	0	0.046	1
FAXC	0.0406816	-0.126902	0	0.046	1
PHYH	0.0407474	-0.10911	0	0.046	1
HAPLN2	0.0408132	-0.168325	0	0.046	1
LINC02060	0.0408132	-0.119952	0	0.046	1
ATXN1L	0.0409453	-0.110961	0	0.046	1
ZNF669	0.0409453	-0.116133	0	0.046	1
GBP3	0.0410115	-0.15487	0	0.046	1
TOP1MT	0.0410115	-0.107845	0	0.046	1
MLKL	0.0410778	-0.171687	0	0.046	1
PCYOX1L	0.0412108	-0.105155	0	0.046	1
COA7	0.0412108	-0.128808	0	0.046	1
LAMB4	0.0412108	-0.141041	0	0.046	1
LRRC39	0.0412108	-0.114226	0	0.046	1
TMEM107	0.0412774	-0.0970655	0	0.046	1
TFAP2B	0.0412774	-0.138954	0	0.046	1
NUDT16L1	0.0412774	-0.117443	0	0.046	1
HORMAD2-AS1	0.0412774	-0.108368	0	0.046	1
VWCE	0.0412774	-0.129135	0	0.046	1
LINC00663	0.0413442	-0.102527	0	0.046	1
NDUFA4	0.0413442	-0.459496	0	0.046	1
REC8	0.041411	-0.105872	0	0.046	1
KBTBD4	0.041411	-0.120531	0	0.046	1
SPDL1	0.041478	-0.108262	0	0.046	1
PPL	0.041478	-0.130725	0	0.046	1
UQCR10	0.041478	-0.227741	0	0.046	1
GABRA2	0.041478	-0.205438	0	0.046	1
TRIM11	0.0415451	-0.125178	0	0.046	1
GPR37L1	0.0415451	-0.183669	0	0.046	1
KITLG	0.0416123	-0.129692	0	0.046	1
FGL2	0.0416796	-0.197957	0	0.046	1
RGPD2	0.0416796	-0.136348	0	0.046	1
FAAP100	0.0416796	-0.120353	0	0.046	1
NFKBIB	0.0416796	-0.11165	0	0.046	1
MZT2B	0.0416796	-0.182387	0	0.046	1
TRAF1	0.041747	-0.142134	0	0.046	1
CHRNE	0.0418145	-0.11867	0	0.045	1
KPNA2	0.0418145	-0.127401	0	0.045	1
UBL5	0.0418145	-0.247371	0	0.045	1
ZNF280B	0.0418821	-0.125996	0	0.045	1
NCF2	0.0419499	-0.154034	0	0.045	1
CYC1	0.0419499	-0.115332	0	0.045	1
MRFAP1	0.0419499	-0.214911	0	0.045	1
MEIKIN	0.0420177	-0.180607	0	0.045	1
NRL	0.0420857	-0.128585	0	0.045	1
ZNF681	0.0421538	-0.113851	0	0.045	1
GPS1	0.0422219	-0.0940489	0	0.045	1
MIF	0.0422219	-0.262005	0	0.045	1
ERAL1	0.0422468	-0.0345069	0.011	0.067	1
PDCD1LG2	0.0422902	-0.147687	0	0.045	1
TCF7L1	0.0422902	-0.184354	0	0.045	1
SAP18	0.0422902	-0.165793	0	0.045	1
NPRL2	0.0424272	-0.117894	0	0.045	1
C19orf57	0.0424272	-0.114788	0	0.045	1
SLC10A1	0.0424958	-0.121841	0	0.045	1
BORA	0.0424958	-0.131609	0	0.045	1
KIAA1522	0.0424958	-0.106281	0	0.045	1
OIP5	0.0425646	-0.143159	0	0.045	1
LINC01934	0.0425646	-0.465035	0	0.045	1
PCLO	0.0425646	-0.224079	0	0.045	1
SBF1	0.0426334	-0.126333	0	0.045	1
ZNF576	0.0426334	-0.110188	0	0.045	1
LGI1	0.0427024	-0.315633	0	0.045	1
OLFML2B	0.0427715	-0.171162	0	0.045	1
SEMA4C	0.0427715	-0.119923	0	0.045	1
VAMP8	0.0427715	-0.144839	0	0.045	1
MAP3K9	0.0427715	-0.139685	0	0.045	1
SRF	0.0427715	-0.107581	0	0.045	1
ANKDD1B	0.0427715	-0.116626	0	0.045	1
ACOT2	0.0428407	-0.111042	0	0.045	1
SF3B4	0.0428407	-0.0972402	0	0.045	1
ZC2HC1C	0.0428407	-0.119223	0	0.045	1
TACC3	0.04291	-0.151463	0	0.045	1
BTN3A3	0.04291	-0.125063	0	0.045	1
TOR1A	0.04291	-0.0978553	0	0.045	1
ZNF436-AS1	0.04291	-0.0887921	0	0.045	1
NDUFA2	0.04291	-0.153428	0	0.045	1
SVBP	0.043049	-0.122092	0	0.045	1
FBXO44	0.043049	-0.121993	0	0.045	1
CCDC9	0.043049	-0.121067	0	0.045	1
NUCB1-AS1	0.0431186	-0.122368	0	0.045	1
EIF3C	0.0431186	-0.110984	0	0.045	1
UNG	0.0431884	-0.114891	0	0.045	1
TMEM216	0.0432583	-0.109809	0	0.045	1
DLGAP2	0.0432583	-0.296023	0	0.045	1
BCDIN3D	0.0432583	-0.110721	0	0.045	1
ANKRD7	0.0432583	-0.119335	0	0.045	1
LINC01480	0.0433984	-0.17793	0	0.045	1
PIP4P1	0.0433984	-0.107658	0	0.045	1
CFAP161	0.0433984	-0.136463	0	0.045	1
NCKAP5-AS2	0.0433984	-0.141257	0	0.045	1
FEM1A	0.043539	-0.119783	0	0.045	1
FAM89A	0.0436095	-0.118019	0	0.045	1
LIN9	0.0436095	-0.140387	0	0.045	1
PDLIM3	0.0436095	-0.122614	0	0.045	1
PRPF19	0.0436095	-0.109099	0	0.045	1
ADAM28	0.0436351	0.337646	0.115	0.226	1
STXBP2	0.0436801	-0.163573	0	0.045	1
GRID2IP	0.0436801	-0.14483	0	0.045	1
CFAP410	0.0436801	-0.128694	0	0.045	1
ZNF662	0.0436801	-0.107187	0	0.045	1
ADCK2	0.0437508	-0.12661	0	0.045	1
ZNF773	0.0437508	-0.0960208	0	0.045	1
NTNG2	0.0438216	-0.108326	0	0.045	1
PLCD1	0.0438216	-0.120647	0	0.045	1
RIN1	0.0438925	-0.105985	0	0.045	1
UBXN11	0.0438925	-0.117072	0	0.045	1
RAB26	0.0439635	-0.118845	0	0.045	1
SPATA21	0.0440347	-0.132166	0	0.045	1
OSER1-DT	0.0440347	-0.101	0	0.045	1
LINC01114	0.044106	-0.099504	0	0.045	1
NAB2	0.044106	-0.105612	0	0.045	1
MROH9	0.044106	-0.245445	0	0.045	1
ZNF239	0.0441774	-0.100128	0	0.045	1
ZFP1	0.0441774	-0.104246	0	0.045	1
DGKQ	0.0442489	-0.121158	0	0.044	1
OGN	0.0442489	-0.128282	0	0.044	1
PRICKLE2-AS3	0.0442489	-0.101841	0	0.044	1
HAS2-AS1	0.0442489	-0.143628	0	0.044	1
C12orf29	0.0443205	-0.101661	0	0.044	1
LINC00407	0.0443923	-0.115735	0	0.044	1
MORC2-AS1	0.0444642	-0.1225	0	0.044	1
COL23A1	0.0444642	-0.186266	0	0.044	1
RNF220	0.0444687	-0.0797603	0.161	0.296	1
COL4A2	0.0445093	0.123468	0.161	0.298	1
RBP5	0.0445361	-0.133336	0	0.044	1
MAGEF1	0.0445361	-0.0934629	0	0.044	1
NENF	0.0445361	-0.135759	0	0.044	1
DOK3	0.0446805	-0.161859	0	0.044	1
ALOX12	0.0446805	-0.117349	0	0.044	1
ACHE	0.0446805	-0.0945443	0	0.044	1
FOXRED2	0.0446805	-0.0963791	0	0.044	1
ENTPD3	0.0446805	-0.116763	0	0.044	1
NDUFA6	0.0448253	-0.122066	0	0.044	1
LRRC42	0.0448979	-0.0967842	0	0.044	1
SEMA3B	0.0448979	-0.144604	0	0.044	1
KCNN2	0.0448979	-0.135324	0	0.044	1
ZNF257	0.0449706	-0.128761	0	0.044	1
CYB5R1	0.0449706	-0.0947656	0	0.044	1
CDAN1	0.0449706	-0.114796	0	0.044	1
ADD3-AS1	0.0449706	-0.141043	0	0.044	1
SGO2	0.0450434	-0.121753	0	0.044	1
MMP2	0.0451163	-0.168835	0	0.044	1
SLC19A1	0.0451163	-0.117601	0	0.044	1
EME2	0.0451163	-0.103275	0	0.044	1
RAB11FIP4	0.0451163	-0.156648	0	0.044	1
TMEM129	0.0451163	-0.0963395	0	0.044	1
DLX1	0.0451894	-0.105565	0	0.044	1
CERS1	0.0451894	-0.0994048	0	0.044	1
PIP4K2C	0.0452626	-0.116703	0	0.044	1
SH3BP1	0.0453359	-0.15486	0	0.044	1
SCAMP1-AS1	0.0453359	-0.110577	0	0.044	1
FERMT1	0.0453359	-0.152733	0	0.044	1
NRAD1	0.0454093	-0.132653	0	0.044	1
HES6	0.0454093	-0.129707	0	0.044	1
LINC00391	0.0454093	-0.0980792	0	0.044	1
ZNF845	0.0454829	-0.126413	0	0.044	1
HDAC10	0.0454829	-0.121272	0	0.044	1
ATP5IF1	0.0454829	-0.192086	0	0.044	1
PKP4-AS1	0.0456303	-0.128985	0	0.044	1
SLIT2	0.0456303	-0.247584	0	0.044	1
IKBKE	0.0457042	-0.140398	0	0.044	1
CCHCR1	0.0457042	-0.111441	0	0.044	1
GRTP1	0.0457042	-0.112171	0	0.044	1
SNX17	0.0457042	-0.110714	0	0.044	1
AXIN2	0.0457042	-0.0928545	0	0.044	1
CYCS	0.0457042	-0.166374	0	0.044	1
GBGT1	0.0457783	-0.138992	0	0.044	1
TRIM32	0.0457783	-0.0914826	0	0.044	1
TRIM39	0.0458524	-0.102852	0	0.044	1
KCNA2	0.0458524	-0.113548	0	0.044	1
MON1A	0.0459267	-0.115621	0	0.044	1
LRTOMT	0.0460011	-0.108738	0	0.044	1
TUBB2B	0.0460011	-0.255944	0	0.044	1
SMAD6	0.0460756	-0.175072	0	0.044	1
PPP1R37	0.0460756	-0.10081	0	0.044	1
SERPINB8	0.0460756	-0.0987822	0	0.044	1
WDR88	0.0461503	-0.138675	0	0.044	1
GALNT3	0.0461503	-0.161985	0	0.044	1
COLEC12	0.0461611	-0.058984	0.092	0.189	1
P2RY1	0.0462999	-0.111072	0	0.044	1
CCT6B	0.0462999	-0.113181	0	0.044	1
IFT22	0.0463749	-0.105204	0	0.044	1
MERTK	0.0464277	0.0973552	0.149	0.273	1
POLRMT	0.0464501	-0.10607	0	0.044	1
TRIP6	0.0464501	-0.106458	0	0.044	1
CHMP6	0.0465253	-0.119573	0	0.044	1
RPH3AL	0.0465253	-0.121121	0	0.044	1
LINC01116	0.0465253	-0.120294	0	0.044	1
PYCR2	0.0465253	-0.104551	0	0.044	1
KIAA0319	0.0465253	-0.118677	0	0.044	1
C1orf226	0.0466007	-0.0931685	0	0.044	1
ATP2A2	0.046658	2.13149	0.368	0.393	1
DHRS4	0.0466762	-0.117924	0	0.044	1
ARHGDIA	0.0466762	-0.132556	0	0.044	1
EIF3G	0.0466762	-0.121468	0	0.044	1
STK31	0.0466762	-0.124204	0	0.044	1
LRRC34	0.0466762	-0.102158	0	0.044	1
ZNF486	0.0467519	-0.11833	0	0.044	1
SPATA18	0.0467519	-0.101339	0	0.044	1
RAB6B	0.0467519	-0.137754	0	0.044	1
EFNA5	0.0467519	-0.306395	0	0.044	1
CCDC192	0.0468276	-0.130105	0	0.043	1
LINC00672	0.0468276	-0.112308	0	0.043	1
TRIM34	0.0469795	-0.136965	0	0.043	1
ASB14	0.0469795	-0.136118	0	0.043	1
LINC01146	0.0470557	-0.228569	0	0.043	1
POP4	0.0470557	-0.0973042	0	0.043	1
ALAS1	0.0470557	-0.100668	0	0.043	1
IRS2	0.0470669	1.13454	0.483	0.59	1
PTGER4	0.0471319	-0.18617	0	0.043	1
MED22	0.0471319	-0.104487	0	0.043	1
LINC01358	0.0471319	-0.141157	0	0.043	1
CZIB	0.0471319	-0.0944073	0	0.043	1
ARMC3	0.0471319	-0.193776	0	0.043	1
SLC29A2	0.0472848	-0.103576	0	0.043	1
SSRP1	0.0472848	-0.105043	0	0.043	1
TEPSIN	0.0474382	-0.123869	0	0.043	1
MAPK3	0.0474382	-0.111472	0	0.043	1
DAGLA	0.0475151	-0.0975693	0	0.043	1
SLC1A5	0.0475921	-0.138098	0	0.043	1
PTPN22	0.0475921	-0.263773	0	0.043	1
NIP7	0.0475921	-0.106707	0	0.043	1
GALNT5	0.0476693	-0.106071	0	0.043	1
SIGLEC9	0.0477466	-0.154813	0	0.043	1
C18orf21	0.0477466	-0.0925163	0	0.043	1
CHODL	0.0477466	-0.16376	0	0.043	1
EFHD2	0.047824	-0.12993	0	0.043	1
CCDC88C	0.047824	-0.259924	0	0.043	1
HMBS	0.0479792	-0.122075	0	0.043	1
SNPH	0.0479792	-0.103152	0	0.043	1
LINC02542	0.0479792	-0.160749	0	0.043	1
IGF1	0.048057	-0.206826	0	0.043	1
TMEM150A	0.048057	-0.10641	0	0.043	1
ZNF865	0.048057	-0.102678	0	0.043	1
ATP13A5	0.048057	-0.125192	0	0.043	1
ID1	0.0481349	-0.152333	0	0.043	1
STMN1	0.0481349	-0.337272	0	0.043	1
IGFBP3	0.0481349	-0.161299	0	0.043	1
SSNA1	0.0482129	-0.110346	0	0.043	1
ATG9A	0.0482129	-0.102967	0	0.043	1
GSTZ1	0.0482911	-0.108374	0	0.043	1
ECH1	0.0482911	-0.114162	0	0.043	1
GPNMB	0.0483694	-0.150688	0	0.043	1
DPM2	0.0484478	-0.0968367	0	0.043	1
CHRNA9	0.0484478	-0.130691	0	0.043	1
DLGAP1-AS4	0.0484478	-0.142221	0	0.043	1
LEKR1	0.0484478	-0.137519	0	0.043	1
HSPA13	0.0484478	-0.179581	0	0.043	1
PLET1	0.0485264	-0.129157	0	0.043	1
SLC25A30	0.0485264	-0.11594	0	0.043	1
ZNF208	0.0485264	-0.127714	0	0.043	1
ATP5F1B	0.0485264	-0.190464	0	0.043	1
FBXO45	0.0486051	-0.104912	0	0.043	1
SYS1	0.0486051	-0.106305	0	0.043	1
WDCP	0.0486839	-0.0955931	0	0.043	1
POU6F2	0.0487629	-0.160653	0	0.043	1
TOMM6	0.048842	-0.115708	0	0.043	1
ARHGAP9	0.04908	-0.167508	0	0.043	1
CACNA1E	0.04908	-0.173332	0	0.043	1
TIMP4	0.04908	-0.107264	0	0.043	1
TRMT12	0.0491596	-0.0898852	0	0.043	1
ZFP69	0.0491596	-0.109818	0	0.043	1
SDC4	0.0491596	-0.144312	0	0.043	1
TRADD	0.0492393	-0.112013	0	0.043	1
LY6G5B	0.0492393	-0.108042	0	0.043	1
FUT9	0.0493112	0.185239	0.034	0.102	1
SYT12	0.0493192	-0.123074	0	0.043	1
DUS4L	0.0493192	-0.103961	0	0.043	1
PFN2	0.0493192	-0.143303	0	0.043	1
ATP5MC1	0.0493192	-0.118212	0	0.043	1
NECTIN3-AS1	0.0493992	-0.127479	0	0.043	1
LIN37	0.0494794	-0.100278	0	0.043	1
ZNF672	0.0495596	-0.108023	0	0.042	1
FBXO41	0.0495596	-0.128069	0	0.042	1
SH3BP5L	0.0495596	-0.0977464	0	0.042	1
GAS2L1	0.0495596	-0.094918	0	0.042	1
CCDC102A	0.04964	-0.107533	0	0.042	1
ADAMTS13	0.04964	-0.0925234	0	0.042	1
KMO	0.0497206	-0.178503	0	0.042	1
GLI4	0.0497206	-0.101721	0	0.042	1
KDM6B	0.0498013	-0.108714	0	0.042	1
SCUBE3	0.0498013	-0.114839	0	0.042	1
TMEM143	0.0498013	-0.126717	0	0.042	1
C9orf24	0.0498013	-0.107048	0	0.042	1
PAXIP1-AS1	0.0498821	-0.105324	0	0.042	1
STMN4	0.0498821	-0.147953	0	0.042	1
ZNF473	0.049963	-0.107794	0	0.042	1
TTC25	0.049963	-0.11119	0	0.042	1
LMNTD1	0.049963	-0.156856	0	0.042	1
ROBO2	0.050027	0.897595	0.161	0.105	1
COASY	0.0500441	-0.10601	0	0.042	1
CRB2	0.0500441	-0.118243	0	0.042	1
AHRR	0.0500441	-0.10976	0	0.042	1
ZNF442	0.0501253	-0.112412	0	0.042	1
NUAK2	0.0501253	-0.123634	0	0.042	1
LRP5L	0.0501253	-0.115237	0	0.042	1
RPP21	0.0501253	-0.10758	0	0.042	1
EPHX1	0.0501253	-0.120817	0	0.042	1
HEBP1	0.0501253	-0.0972403	0	0.042	1
C5orf30	0.0501253	-0.10344	0	0.042	1
GIMAP2	0.0502066	-0.154386	0	0.042	1
LMNB2	0.0502066	-0.104929	0	0.042	1
FGF20	0.0502881	-0.150175	0	0.042	1
C21orf91	0.0502881	-0.147735	0	0.042	1
KCNE1	0.0503697	-0.1484	0	0.042	1
GGPS1	0.0503697	-0.0887263	0	0.042	1
BMP1	0.0503697	-0.0983999	0	0.042	1
PCDHGC3	0.0504515	-0.0897243	0	0.042	1
NQO1	0.0506154	-0.0915363	0	0.042	1
TAGLN3	0.0506154	-0.131371	0	0.042	1
MRVI1	0.0506975	-0.192427	0	0.042	1
TTC9	0.0507798	-0.11723	0	0.042	1
RHPN1	0.0507798	-0.114647	0	0.042	1
DCDC2B	0.0509448	-0.112203	0	0.042	1
ZBED5-AS1	0.0509448	-0.104739	0	0.042	1
FBXL15	0.0509448	-0.117629	0	0.042	1
ARHGAP33	0.0509448	-0.110701	0	0.042	1
SPART-AS1	0.0510275	-0.113065	0	0.042	1
PPP1R13L	0.0511103	-0.131385	0	0.042	1
MRFAP1L1	0.0511103	-0.103147	0	0.042	1
CEND1	0.0511103	-0.112569	0	0.042	1
MCOLN2	0.0512764	-0.193132	0	0.042	1
WIZ	0.0512764	-0.0987709	0	0.042	1
NBPF10	0.0512764	-0.0966617	0	0.042	1
FUCA1	0.0513597	-0.141758	0	0.042	1
ALDH1A1	0.0513597	-0.167819	0	0.042	1
FGF11	0.0513597	-0.0941879	0	0.042	1
MKS1	0.0513597	-0.103446	0	0.042	1
CALM3	0.0513597	-0.274928	0	0.042	1
DUSP26	0.0514431	-0.107137	0	0.042	1
PGAP4	0.0515266	-0.104161	0	0.042	1
SLC9A5	0.0515266	-0.104449	0	0.042	1
SLC4A10	0.0515266	-0.207529	0	0.042	1
MLC1	0.0516102	-0.177893	0	0.042	1
CRAT	0.0516941	-0.0974243	0	0.042	1
TPGS1	0.051778	-0.105434	0	0.042	1
ADGRL4	0.051778	-0.189507	0	0.042	1
LYL1	0.0518621	-0.144039	0	0.042	1
HYI	0.0518621	-0.0967821	0	0.042	1
MCMDC2	0.0518621	-0.116408	0	0.042	1
AHCY	0.0518621	-0.0969359	0	0.042	1
HMOX1	0.0519463	-0.2147	0	0.042	1
C22orf23	0.0519463	-0.122554	0	0.042	1
CCDC85A	0.0519946	0.684093	0.08	0.041	1
PKIA-AS1	0.0520307	-0.119953	0	0.042	1
ETFBKMT	0.0522846	-0.104192	0	0.042	1
SPATA2L	0.0522846	-0.113988	0	0.042	1
SLC25A1	0.0522846	-0.0916832	0	0.042	1
SNHG18	0.0522846	-0.0941354	0	0.042	1
CPT2	0.0523695	-0.0997818	0	0.041	1
COL4A4	0.0524546	-0.133429	0	0.041	1
YJEFN3	0.0524546	-0.114164	0	0.041	1
TTC23L	0.0524546	-0.109744	0	0.041	1
MOCS2	0.0524546	-0.119414	0	0.041	1
IL16	0.0525398	-0.148227	0	0.041	1
TRG-AS1	0.0526251	-0.249313	0	0.041	1
DPP3	0.0526251	-0.107124	0	0.041	1
MIR17HG	0.0526251	-0.124163	0	0.041	1
CENPX	0.0526251	-0.104705	0	0.041	1
SAMD5	0.0526251	-0.184349	0	0.041	1
CCDC85B	0.0526251	-0.173143	0	0.041	1
OST4	0.0526251	-0.15283	0	0.041	1
CCDC157	0.0527106	-0.108525	0	0.041	1
SPATA20	0.0527963	-0.105212	0	0.041	1
PCDHB14	0.0527963	-0.0999191	0	0.041	1
NET1	0.052882	-0.181864	0	0.041	1
ZNF772	0.052882	-0.0802768	0	0.041	1
ST14	0.052968	-0.166017	0	0.041	1
LINC02803	0.052968	-0.0866039	0	0.041	1
P2RX6	0.052968	-0.0874183	0	0.041	1
RMST	0.052968	-0.181611	0	0.041	1
EVI2A	0.053054	-0.154017	0	0.041	1
ZNF77	0.053054	-0.10175	0	0.041	1
SLC45A1	0.053054	-0.0913929	0	0.041	1
LINC02006	0.053054	-0.147455	0	0.041	1
CHML	0.0531402	-0.103943	0	0.041	1
GUCD1	0.0531402	-0.091851	0	0.041	1
BORCS8	0.0531402	-0.101053	0	0.041	1
ZFP28	0.0531402	-0.0900896	0	0.041	1
NTM-AS1	0.0531402	-0.134002	0	0.041	1
PTMS	0.0531402	-0.170684	0	0.041	1
RSAD2	0.0532266	-0.13063	0	0.041	1
ZNF114	0.0532266	-0.106392	0	0.041	1
ANTXR2	0.0532266	-0.199786	0	0.041	1
TFPT	0.0532266	-0.115131	0	0.041	1
DDN-AS1	0.0532266	-0.118914	0	0.041	1
HSPA5	0.0532266	-0.178463	0	0.041	1
USP18	0.0533131	-0.107061	0	0.041	1
PDZK1	0.0533131	-0.11741	0	0.041	1
AUP1	0.0533131	-0.0871	0	0.041	1
TBX19	0.0533997	-0.118731	0	0.041	1
FILIP1	0.0533997	-0.120278	0	0.041	1
LINC01117	0.0533997	-0.241547	0	0.041	1
CDH20	0.0534319	-0.0852723	0.264	0.435	1
MBOAT1	0.0534865	-0.181473	0	0.041	1
CERS2	0.0534865	-0.101963	0	0.041	1
EDNRA	0.0534865	-0.13566	0	0.041	1
NOTCH2NLA	0.0534865	-0.0829885	0	0.041	1
PPT2	0.0535734	-0.0975856	0	0.041	1
IQUB	0.0535734	-0.0839374	0	0.041	1
LINC02576	0.0537477	-0.127246	0	0.041	1
SLC2A8	0.0537477	-0.115649	0	0.041	1
MPI	0.0538351	-0.0951847	0	0.041	1
DNAJA4	0.0538351	-0.103133	0	0.041	1
ATP6V0B	0.0538351	-0.152515	0	0.041	1
FAM32A	0.0538351	-0.0991756	0	0.041	1
ECHDC3	0.0539226	-0.143458	0	0.041	1
LYG1	0.0539226	-0.104037	0	0.041	1
RRP9	0.0540102	-0.100323	0	0.041	1
B4GALT2	0.0540102	-0.0964079	0	0.041	1
ADNP-AS1	0.054098	-0.101822	0	0.041	1
LRAT	0.054098	-0.179024	0	0.041	1
RFC5	0.0541859	-0.102294	0	0.041	1
ZBTB6	0.0541859	-0.0995509	0	0.041	1
SAXO2	0.0541859	-0.0895902	0	0.041	1
HTR2B	0.054274	-0.112712	0	0.041	1
DNAJC3-DT	0.0543623	-0.0987732	0	0.041	1
C3orf20	0.0543623	-0.0931114	0	0.041	1
IRF5	0.0544506	-0.140353	0	0.041	1
PEX19	0.0544506	-0.0904973	0	0.041	1
ABCA8	0.0544506	-0.252298	0	0.041	1
LINC01504	0.0545392	-0.149658	0	0.041	1
OAS3	0.0546279	-0.105585	0	0.041	1
MAL	0.0546279	-0.190344	0	0.041	1
RIC8A	0.0546279	-0.0968476	0	0.041	1
ABCF3	0.0547167	-0.096064	0	0.041	1
LINC00200	0.0547167	-0.113809	0	0.041	1
ACTR5	0.0547167	-0.0989907	0	0.041	1
FASTKD3	0.0547167	-0.0922228	0	0.041	1
SBDS	0.0547167	-0.159998	0	0.041	1
FCGR1A	0.0548056	-0.147822	0	0.041	1
RUNDC3B	0.0548056	-0.213167	0	0.041	1
SMTN	0.0548948	-0.0855413	0	0.041	1
SMIM18	0.0548948	-0.107745	0	0.041	1
IFIH1	0.054984	-0.132601	0	0.041	1
IGFBP2	0.054984	-0.244813	0	0.041	1
C9orf64	0.0550735	-0.104195	0	0.041	1
TMPRSS11A	0.0550735	-0.115238	0	0.041	1
FAIM2	0.0550735	-0.14682	0	0.041	1
GSDMD	0.055163	-0.146793	0	0.041	1
FBXL6	0.055163	-0.110178	0	0.041	1
RFC4	0.055163	-0.10899	0	0.041	1
ABCD2	0.055163	-0.160044	0	0.041	1
HLA-DOA	0.0552527	-0.138969	0	0.041	1
COL6A2	0.0552527	-0.116262	0	0.041	1
RUSC1	0.0552527	-0.0891183	0	0.041	1
EPHA6	0.0552527	-0.280364	0	0.041	1
ZNF620	0.0553426	-0.0987	0	0.041	1
ZNF613	0.0553426	-0.0978782	0	0.041	1
ARC	0.0553426	-0.146043	0	0.041	1
MRGBP	0.0553426	-0.0992214	0	0.041	1
WDFY3-AS2	0.0553426	-0.110685	0	0.041	1
CXXC4-AS1	0.0555228	-0.142823	0	0.04	1
METTL26	0.0556131	-0.102068	0	0.04	1
GLIPR1L2	0.0556131	-0.0952784	0	0.04	1
KBTBD11	0.0556131	-0.126491	0	0.04	1
PCBP1	0.0557036	-0.136639	0	0.04	1
SBNO1-AS1	0.0557942	-0.0935231	0	0.04	1
LINC00863	0.0557942	-0.0898514	0	0.04	1
CDKN2AIP	0.0557942	-0.0959756	0	0.04	1
SNHG9	0.0557942	-0.0886875	0	0.04	1
PRDX1	0.055885	-0.229739	0	0.04	1
TLR6	0.0559759	-0.13996	0	0.04	1
R3HCC1	0.0559759	-0.106304	0	0.04	1
DNAJC4	0.0560669	-0.110158	0	0.04	1
ARHGAP8	0.0560669	-0.119112	0	0.04	1
CNGB3	0.0561582	-0.119809	0	0.04	1
PSMG3-AS1	0.0561582	-0.0890574	0	0.04	1
GPR162	0.0561582	-0.0833748	0	0.04	1
ZNRD1	0.0561582	-0.109467	0	0.04	1
CASC1	0.0561582	-0.106443	0	0.04	1
NDUFA11	0.0561582	-0.155831	0	0.04	1
RNF139-AS1	0.0562495	-0.105889	0	0.04	1
GZF1	0.0562495	-0.0878313	0	0.04	1
PIGT	0.0562495	-0.097363	0	0.04	1
BAP1	0.0563411	-0.0984894	0	0.04	1
IZUMO4	0.0564328	-0.0910732	0	0.04	1
ZNF707	0.0564328	-0.118422	0	0.04	1
GALNTL6	0.0564328	-0.467943	0	0.04	1
CNTN6	0.0564328	-0.147335	0	0.04	1
SHKBP1	0.0565246	-0.108377	0	0.04	1
CLMP	0.0565246	-0.13744	0	0.04	1
SHROOM1	0.0565246	-0.108699	0	0.04	1
ZNF600	0.0566166	-0.133137	0	0.04	1
C11orf24	0.0566166	-0.0927042	0	0.04	1
CRNDE	0.0566166	-0.111476	0	0.04	1
TBX15	0.0566166	-0.12993	0	0.04	1
PTER	0.0567087	-0.173634	0	0.04	1
R3HDM4	0.0567087	-0.102687	0	0.04	1
DGKE	0.0567087	-0.130024	0	0.04	1
DYRK1B	0.056801	-0.0940176	0	0.04	1
RAN	0.056801	-0.165612	0	0.04	1
EFHB	0.0568935	-0.0999063	0	0.04	1
CCDC127	0.0568935	-0.0869076	0	0.04	1
NPAS1	0.0570788	-0.13512	0	0.04	1
SNHG19	0.0570788	-0.0886845	0	0.04	1
GALE	0.0571717	-0.100074	0	0.04	1
FGFR2	0.0571717	-0.250517	0	0.04	1
NDUFB4	0.0571717	-0.151632	0	0.04	1
PIK3R6	0.0572648	-0.149783	0	0.04	1
ZFYVE19	0.0572648	-0.107194	0	0.04	1
DHCR24	0.0572648	-0.111007	0	0.04	1
TLCD4	0.057358	-0.102457	0	0.04	1
ATP8A2	0.0574514	-0.213193	0	0.04	1
BAD	0.0574514	-0.10047	0	0.04	1
SLC39A6	0.0574514	-0.0981008	0	0.04	1
LRRC4	0.0576386	-0.101127	0	0.04	1
CRYGS	0.0576386	-0.0925451	0	0.04	1
PSMC5	0.0576386	-0.128091	0	0.04	1
GPX7	0.0577325	-0.108931	0	0.04	1
LRRC59	0.0577325	-0.090944	0	0.04	1
ZCCHC3	0.0577325	-0.0905666	0	0.04	1
MED7	0.0577325	-0.0784183	0	0.04	1
RERG	0.0577325	-0.16455	0	0.04	1
KIF19	0.0577325	-0.146073	0	0.04	1
LCAT	0.0578265	-0.0920944	0	0.04	1
RAB11FIP1	0.0578265	-0.140701	0	0.04	1
NPIPB2	0.0579207	-0.102923	0	0.04	1
CCDC60	0.0579207	-0.146136	0	0.04	1
C4orf3	0.0579207	-0.142111	0	0.04	1
C18orf54	0.058015	-0.0936446	0	0.04	1
GPR153	0.058015	-0.105915	0	0.04	1
ATP6V1E2	0.0581095	-0.115299	0	0.04	1
TACO1	0.0581095	-0.0981063	0	0.04	1
PLPPR5	0.0581095	-0.134167	0	0.04	1
ANKRD24	0.0582041	-0.106765	0	0.04	1
CCDC73	0.0582041	-0.132256	0	0.04	1
ZNF518B	0.0582041	-0.100726	0	0.04	1
FCHSD1	0.0582989	-0.105497	0	0.04	1
TSPAN13	0.0583938	-0.0910356	0	0.04	1
ZNF221	0.0583938	-0.0851592	0	0.04	1
ZC2HC1B	0.058489	-0.101877	0	0.04	1
SYT9	0.058489	-0.131279	0	0.04	1
OLFM1	0.058489	-0.261918	0	0.04	1
EHD2	0.0585842	-0.0958946	0	0.04	1
C12orf66	0.0587752	-0.0991702	0	0.039	1
ZNF414	0.0587752	-0.101765	0	0.039	1
SLC35F2	0.0587752	-0.117341	0	0.039	1
TMEM234	0.0587752	-0.0929938	0	0.039	1
KLC2	0.058871	-0.0989491	0	0.039	1
C2CD2L	0.058871	-0.104737	0	0.039	1
DNPH1	0.0589669	-0.0915037	0	0.039	1
TMEM265	0.059063	-0.108122	0	0.039	1
B4GALT4-AS1	0.059063	-0.11422	0	0.039	1
KCNK12	0.059063	-0.109984	0	0.039	1
LYPD5	0.059063	-0.0907139	0	0.039	1
TRAM2-AS1	0.059063	-0.0993745	0	0.039	1
CDC7	0.0591592	-0.0893822	0	0.039	1
MAP4K1	0.0592556	-0.164107	0	0.039	1
TRPT1	0.0592556	-0.0802243	0	0.039	1
NDUFB7	0.0592556	-0.143551	0	0.039	1
CCN2	0.0593522	-0.450129	0	0.039	1
PARPBP	0.0593522	-0.114196	0	0.039	1
PDP2	0.0593522	-0.0838334	0	0.039	1
LINC00504	0.0593522	-0.126024	0	0.039	1
GABRG3	0.0593522	-0.225441	0	0.039	1
MTA2	0.0594489	-0.105172	0	0.039	1
DNALI1	0.0594489	-0.0775068	0	0.039	1
DPH1	0.0595458	-0.0938258	0	0.039	1
CD2BP2	0.0595458	-0.0977546	0	0.039	1
NDUFA3	0.0595458	-0.159733	0	0.039	1
MEIS1-AS2	0.0596428	-0.0944579	0	0.039	1
BCL11A	0.0596428	-0.137115	0	0.039	1
AP1S1	0.0596428	-0.108919	0	0.039	1
TNFSF10	0.05974	-0.152461	0	0.039	1
PRMT5	0.05974	-0.0844327	0	0.039	1
CHST2	0.05974	-0.104421	0	0.039	1
PSMC3	0.05974	-0.0997123	0	0.039	1
NCF4	0.0599349	-0.13944	0	0.039	1
L3MBTL4-AS1	0.0599349	-0.117635	0	0.039	1
REPIN1	0.0599349	-0.0767595	0	0.039	1
LRP10	0.0599349	-0.108457	0	0.039	1
NELL1	0.0599349	-0.182859	0	0.039	1
ERICH6-AS1	0.0600326	-0.0964292	0	0.039	1
SPTBN2	0.0600326	-0.113352	0	0.039	1
MSS51	0.0601305	-0.093201	0	0.039	1
ZNF547	0.0601305	-0.0972338	0	0.039	1
NSMCE1-DT	0.0602285	-0.108532	0	0.039	1
RAB5IF	0.0602285	-0.111278	0	0.039	1
KCTD21	0.0602285	-0.103555	0	0.039	1
ING1	0.0603267	-0.0971482	0	0.039	1
SPOCK3	0.0603267	-0.515618	0	0.039	1
ACSL5	0.060425	-0.155101	0	0.039	1
SMIM29	0.060425	-0.0906843	0	0.039	1
TMPRSS5	0.0605235	-0.0908168	0	0.039	1
ZDHHC11B	0.0605235	-0.0921404	0	0.039	1
C7orf61	0.0605235	-0.103185	0	0.039	1
ETFB	0.0605235	-0.122261	0	0.039	1
NDUFC2	0.0605235	-0.17573	0	0.039	1
MMRN1	0.0606222	-0.201958	0	0.039	1
RARG	0.0606222	-0.0973236	0	0.039	1
TUBB2A	0.0606222	-0.282082	0	0.039	1
LARP6	0.0607211	-0.114677	0	0.039	1
FSD1	0.0609192	-0.0873067	0	0.039	1
TMEM208	0.0609192	-0.0970534	0	0.039	1
SCHIP1	0.0609192	-0.0811658	0	0.039	1
VNN2	0.0611181	-0.141972	0	0.039	1
IMPDH1	0.0611181	-0.118096	0	0.039	1
ZNF813	0.0612178	-0.113628	0	0.039	1
GLIS1	0.0612178	-0.107563	0	0.039	1
TCIM	0.0612178	-0.127121	0	0.039	1
LINC01798	0.0612178	-0.0941646	0	0.039	1
ADORA3	0.0613176	-0.139605	0	0.039	1
CD44-AS1	0.0613176	-0.100684	0	0.039	1
DNAJC30	0.0613176	-0.0863828	0	0.039	1
SLC35F3	0.0613176	-0.196199	0	0.039	1
DEPP1	0.0614176	-0.115738	0	0.039	1
GAL3ST4	0.0615178	-0.122754	0	0.039	1
LINC02802	0.0615178	-0.088894	0	0.039	1
GAMT	0.0615178	-0.0930719	0	0.039	1
CASC19	0.0616182	-0.156108	0	0.039	1
DNAH10	0.0616182	-0.100778	0	0.039	1
PARM1	0.0616182	-0.127994	0	0.039	1
FMO4	0.0617187	-0.113375	0	0.039	1
GRASP	0.0617187	-0.137009	0	0.039	1
MIR4453HG	0.0617187	-0.0984912	0	0.039	1
TRIP10	0.0617187	-0.0964664	0	0.039	1
JAML	0.0619202	-0.181226	0	0.039	1
CDKN2AIPNL	0.0619202	-0.0990588	0	0.039	1
ABI3BP	0.0619202	-0.128048	0	0.039	1
ABCA12	0.0619202	-0.113605	0	0.039	1
ZNF688	0.0620213	-0.0992436	0	0.039	1
GON7	0.0620213	-0.0975775	0	0.039	1
SEC11C	0.0620213	-0.141588	0	0.039	1
UBE2S	0.0621225	-0.0923734	0	0.038	1
KATNB1	0.0621225	-0.0930651	0	0.038	1
ACAP1	0.0622238	-0.233659	0	0.038	1
TCTE3	0.0622238	-0.090119	0	0.038	1
CCDC173	0.0622238	-0.104699	0	0.038	1
SLC29A1	0.0623254	-0.107285	0	0.038	1
ZNF598	0.0623254	-0.111614	0	0.038	1
KDM8	0.0623254	-0.103152	0	0.038	1
SOCS2	0.0624271	-0.0971011	0	0.038	1
HOXB4	0.0624271	-0.0853499	0	0.038	1
HPGDS	0.0625289	-0.165156	0	0.038	1
SMO	0.0625289	-0.0937792	0	0.038	1
SLC2A10	0.0625289	-0.0849857	0	0.038	1
C21orf58	0.0625289	-0.106512	0	0.038	1
CALR	0.0625289	-0.145402	0	0.038	1
SLC37A2	0.062631	-0.140413	0	0.038	1
AGRN	0.062631	-0.0855958	0	0.038	1
SLC7A8	0.062631	-0.122955	0	0.038	1
SKAP1	0.0627332	-0.705709	0	0.038	1
PIGBOS1	0.0627332	-0.0905012	0	0.038	1
COQ3	0.0627332	-0.108506	0	0.038	1
ZNF503	0.0627332	-0.0824247	0	0.038	1
GAPT	0.0628356	-0.138637	0	0.038	1
SULT1C4	0.0628356	-0.10648	0	0.038	1
FLT3LG	0.0628356	-0.111392	0	0.038	1
SLC47A2	0.0628356	-0.100625	0	0.038	1
LIF	0.0629382	-0.13417	0	0.038	1
FIGNL2	0.0629382	-0.106554	0	0.038	1
DPP4	0.0630409	-0.145977	0	0.038	1
DUSP5	0.0630409	-0.0893567	0	0.038	1
FCGR3A	0.0633502	-0.167809	0	0.038	1
POPDC3	0.0633502	-0.0867869	0	0.038	1
KLRD1	0.0633502	-0.144764	0	0.038	1
DDX11	0.0634536	-0.0999596	0	0.038	1
ADCK5	0.0634536	-0.103176	0	0.038	1
ZFAND2A	0.0635572	-0.0949056	0	0.038	1
OR3A2	0.0635572	-0.161371	0	0.038	1
AP1G2	0.063661	-0.110728	0	0.038	1
SLC6A1-AS1	0.063661	-0.0934981	0	0.038	1
CA8	0.063661	-0.117877	0	0.038	1
TTC9B	0.0637649	-0.105021	0	0.038	1
GRM7-AS1	0.0637649	-0.115612	0	0.038	1
LINC01252	0.0637649	-0.0895452	0	0.038	1
HSPBP1	0.0637649	-0.0917265	0	0.038	1
KCNIP2	0.0638691	-0.0900025	0	0.038	1
ADAMTS8	0.0638691	-0.142348	0	0.038	1
STX17-AS1	0.0638691	-0.117118	0	0.038	1
ZNF304	0.0638691	-0.0843352	0	0.038	1
VAX2	0.0639734	-0.0965901	0	0.038	1
FITM2	0.0639734	-0.0883938	0	0.038	1
KCNU1	0.0639734	-0.122713	0	0.038	1
RIC3-DT	0.0640778	-0.132427	0	0.038	1
ABCB4	0.0641825	-0.128303	0	0.038	1
MORN3	0.0641825	-0.11725	0	0.038	1
PCDHA10	0.0641825	-0.0712152	0	0.038	1
FCGR1B	0.0642873	-0.133134	0	0.038	1
ELF3-AS1	0.0642873	-0.110991	0	0.038	1
MRTFA-AS1	0.0643923	-0.103181	0	0.038	1
RSPO2	0.0643923	-0.149536	0	0.038	1
LINC02482	0.0646029	-0.0991721	0	0.038	1
RNASEL	0.0646029	-0.100133	0	0.038	1
NWD1	0.0646029	-0.114406	0	0.038	1
PNMA1	0.0646029	-0.10388	0	0.038	1
CA2	0.0646029	-0.199577	0	0.038	1
DRAP1	0.0646029	-0.117837	0	0.038	1
HDHD5-AS1	0.0647084	-0.0942167	0	0.038	1
NCDN	0.0647084	-0.118276	0	0.038	1
GET3	0.0648141	-0.0999165	0	0.038	1
ABTB1	0.0648141	-0.105885	0	0.038	1
EHD1	0.0648141	-0.11499	0	0.038	1
BAG2	0.0648141	-0.093745	0	0.038	1
ZPBP	0.06492	-0.101305	0	0.038	1
ADCY10	0.06492	-0.106834	0	0.038	1
DLGAP1-AS2	0.0650261	-0.0925755	0	0.038	1
SCUBE2	0.0650261	-0.0891772	0	0.038	1
CTSZ	0.0651324	-0.13311	0	0.038	1
GRAMD2A	0.0652388	-0.107642	0	0.038	1
LYNX1	0.0652388	-0.0986846	0	0.038	1
PAPPA2	0.0653454	-0.132625	0	0.038	1
FES	0.0654522	-0.120943	0	0.038	1
C20orf27	0.0654522	-0.103579	0	0.038	1
MUL1	0.0654522	-0.0938598	0	0.038	1
TSPYL1	0.0654522	-0.177993	0	0.038	1
HECTD3	0.0655592	-0.0926711	0	0.038	1
PTH2R	0.0655592	-0.161456	0	0.038	1
NOXRED1	0.0655592	-0.102211	0	0.038	1
LINC00641	0.0655592	-0.0944169	0	0.038	1
CLDN7	0.0656663	-0.108865	0	0.038	1
ANKRD37	0.0656663	-0.0931377	0	0.038	1
LINC02306	0.0656663	-0.157476	0	0.038	1
OCIAD1-AS1	0.0657737	-0.101852	0	0.037	1
AGA	0.0657737	-0.106261	0	0.037	1
CAPS	0.0657737	-0.0983281	0	0.037	1
MCM8	0.0660968	-0.0943217	0	0.037	1
ZNF804B	0.0660968	-0.243065	0	0.037	1
RTL1	0.0662048	-0.0956769	0	0.037	1
ADAMTS19	0.0662048	-0.148848	0	0.037	1
SMYD5	0.0663131	-0.0816176	0	0.037	1
ZNF668	0.0663131	-0.0965999	0	0.037	1
DKK2	0.0663131	-0.161339	0	0.037	1
DMAC1	0.0663131	-0.0973655	0	0.037	1
SCG2	0.0663131	-0.273365	0	0.037	1
OSCAR	0.0664215	-0.122993	0	0.037	1
KIF6	0.0664215	-0.179025	0	0.037	1
EMC7	0.0664215	-0.106814	0	0.037	1
GALK1	0.0665301	-0.0839173	0	0.037	1
TP53RK	0.0665301	-0.0733996	0	0.037	1
KCNAB3	0.0665301	-0.0945928	0	0.037	1
RBMS3-AS2	0.0665301	-0.152979	0	0.037	1
FAM210B	0.0665301	-0.092246	0	0.037	1
GRINA	0.0665301	-0.0985826	0	0.037	1
LINC02381	0.0666389	-0.108721	0	0.037	1
ZC3H10	0.0666389	-0.0885904	0	0.037	1
CBARP	0.0666389	-0.0916526	0	0.037	1
TMED9	0.0666389	-0.0990614	0	0.037	1
LINC01141	0.0667479	-0.137714	0	0.037	1
BRPF1	0.0667479	-0.0897076	0	0.037	1
TMEM202-AS1	0.0667479	-0.0863233	0	0.037	1
SOCS5	0.0667479	-0.0787568	0	0.037	1
COL24A1	0.0667479	-0.134903	0	0.037	1
PAQR6	0.066857	-0.106385	0	0.037	1
A1BG	0.066857	-0.105727	0	0.037	1
ROR1	0.066857	-0.152816	0	0.037	1
HSD11B1L	0.0669664	-0.0900426	0	0.037	1
CLBA1	0.0669664	-0.100771	0	0.037	1
ABHD14A	0.0670759	-0.0852143	0	0.037	1
PSME2	0.0670759	-0.0943742	0	0.037	1
IBA57	0.0670759	-0.110627	0	0.037	1
DDOST	0.0671856	-0.0855985	0	0.037	1
MSH4	0.0671856	-0.0982279	0	0.037	1
C15orf65	0.0671856	-0.0933782	0	0.037	1
SLC37A4	0.0672955	-0.095884	0	0.037	1
KCTD15	0.0672955	-0.0862628	0	0.037	1
STAC3	0.0674056	-0.102264	0	0.037	1
SERPINE3	0.0674056	-0.0933821	0	0.037	1
EID2B	0.0674056	-0.0836274	0	0.037	1
CHID1	0.0674056	-0.099529	0	0.037	1
VAMP1	0.0674056	-0.0995679	0	0.037	1
ZFR2	0.0674056	-0.0918072	0	0.037	1
CCDC181	0.0674056	-0.082889	0	0.037	1
CNTN5	0.0674056	-0.305962	0	0.037	1
MCRIP2	0.0675159	-0.0903055	0	0.037	1
U2AF1L4	0.0675159	-0.0990749	0	0.037	1
TMEM177	0.0676264	-0.0861881	0	0.037	1
MED16	0.0676273	0.987766	0.092	0.052	1
SLC29A4	0.067737	-0.109764	0	0.037	1
GP1BB	0.0678478	-0.0878797	0	0.037	1
ZDHHC4	0.0678478	-0.080464	0	0.037	1
RFX8	0.0678478	-0.107871	0	0.037	1
NECAB3	0.0678478	-0.0832681	0	0.037	1
ZNF775	0.0679589	-0.0872141	0	0.037	1
TMEM145	0.0680701	-0.0895836	0	0.037	1
SLC9C2	0.0681815	-0.105493	0	0.037	1
ATP5PD	0.0681815	-0.121182	0	0.037	1
LAYN	0.0682931	-0.0846578	0	0.037	1
ZNF799	0.0684048	-0.0960103	0	0.037	1
N4BP2L2-IT2	0.0684048	-0.0794713	0	0.037	1
POLE	0.0684048	-0.0969855	0	0.037	1
GIMAP1	0.0685168	-0.150732	0	0.037	1
TAGAP	0.0685168	-0.15384	0	0.037	1
NFAM1	0.0686289	-0.131255	0	0.037	1
ZNF225	0.0686289	-0.0865578	0	0.037	1
SOCS2-AS1	0.0686289	-0.109209	0	0.037	1
ATG101	0.0687413	-0.0976665	0	0.037	1
MBLAC2	0.0687413	-0.0897749	0	0.037	1
NAV2-AS3	0.0687413	-0.0991887	0	0.037	1
KCNAB1	0.0688538	-0.0919677	0	0.037	1
LNP1	0.0688538	-0.091416	0	0.037	1
CDC34	0.0688538	-0.0963035	0	0.037	1
PLPPR2	0.0688538	-0.0855683	0	0.037	1
SATB1-AS1	0.0688538	-0.129794	0	0.037	1
LRRC9	0.0689666	-0.105717	0	0.037	1
PHB	0.0689666	-0.0913109	0	0.037	1
ACP3	0.0690795	-0.145421	0	0.037	1
ZDHHC11	0.0691926	-0.0812403	0	0.037	1
FREM2-AS1	0.0693059	-0.106546	0	0.037	1
ZNF232	0.0693059	-0.089789	0	0.037	1
ALDOC	0.0693059	-0.226781	0	0.037	1
HTT-AS	0.0694194	-0.0930571	0	0.037	1
ARVCF	0.0694194	-0.0866956	0	0.037	1
PRR26	0.0695331	-0.0843966	0	0.037	1
ZNF469	0.0695331	-0.0935924	0	0.037	1
ZKSCAN3	0.0695331	-0.0871448	0	0.037	1
FBL	0.0695331	-0.0986785	0	0.037	1
XKR9	0.0695331	-0.102288	0	0.037	1
MYBPC1	0.0695331	-0.185094	0	0.037	1
MYO5C	0.0696469	-0.116683	0	0.036	1
ALKBH6	0.0698753	-0.0848191	0	0.036	1
ACY1	0.0698753	-0.0863117	0	0.036	1
TSPAN17	0.0698753	-0.0910133	0	0.036	1
TEX261	0.0698753	-0.0785969	0	0.036	1
BAG1	0.0698753	-0.0996019	0	0.036	1
LINC01829	0.0699897	-0.116177	0	0.036	1
GSTM4	0.0701044	-0.0802698	0	0.036	1
COL28A1	0.0701044	-0.0955157	0	0.036	1
IL20RB-AS1	0.0702192	-0.11264	0	0.036	1
LCTL	0.0702192	-0.0814073	0	0.036	1
FGD4	0.0703204	0.378862	0.483	0.466	1
ZNRF3-AS1	0.0703343	-0.0870374	0	0.036	1
HOXD3	0.0703343	-0.083309	0	0.036	1
C22orf39	0.0703343	-0.0859583	0	0.036	1
KCNK6	0.0705649	-0.140036	0	0.036	1
LYG2	0.0705649	-0.103123	0	0.036	1
MPST	0.0705649	-0.0778064	0	0.036	1
MOAP1	0.0705649	-0.106914	0	0.036	1
DNAJB4	0.0707964	-0.0714664	0	0.036	1
PLA2G7	0.0709124	-0.0937201	0	0.036	1
MCM5	0.0710286	-0.110425	0	0.036	1
CAV1	0.0710286	-0.0998637	0	0.036	1
C8orf37	0.0710286	-0.0821803	0	0.036	1
PROCA1	0.071145	-0.0925996	0	0.036	1
ZNF774	0.071145	-0.0792263	0	0.036	1
HHLA3	0.071145	-0.08556	0	0.036	1
FAM124A	0.071145	-0.133861	0	0.036	1
DDAH2	0.071145	-0.0903125	0	0.036	1
DCTPP1	0.0714409	0.597749	0.046	0.02	1
MUC6	0.0714955	-0.12044	0	0.036	1
PITPNM3	0.0714955	-0.0936263	0	0.036	1
MRM1	0.0716127	-0.0957957	0	0.036	1
CCL4	0.0716127	-0.383917	0	0.036	1
FRMD6-AS1	0.0716127	-0.0893742	0	0.036	1
GPD1	0.0716127	-0.106251	0	0.036	1
PWRN1	0.0716127	-0.202233	0	0.036	1
PTPN6	0.0718477	-0.126317	0	0.036	1
PPP1R9B	0.0718477	-0.0882439	0	0.036	1
GNRHR	0.0719655	-0.0854436	0	0.036	1
RWDD2A	0.0719655	-0.06852	0	0.036	1
PCDHB16	0.0719655	-0.0718413	0	0.036	1
MARCKSL1	0.0719655	-0.144833	0	0.036	1
MRAP	0.0720835	-0.0953665	0	0.036	1
PSMG1	0.0720835	-0.0778956	0	0.036	1
RCN3	0.0722017	-0.117139	0	0.036	1
ZNF491	0.0722017	-0.080933	0	0.036	1
ASB6	0.0722017	-0.0791984	0	0.036	1
PCDH12	0.0723201	-0.112573	0	0.036	1
NT5M	0.0723201	-0.0866079	0	0.036	1
TRIM36	0.0724387	-0.12461	0	0.036	1
ATP2B1-AS1	0.0724387	-0.100989	0	0.036	1
ANAPC11	0.0725575	-0.109981	0	0.036	1
LINC00847	0.0726766	-0.0999898	0	0.036	1
ACOX2	0.0726766	-0.0951359	0	0.036	1
BOP1	0.0726766	-0.0729645	0	0.036	1
TMEM70	0.0726766	-0.087331	0	0.036	1
ITGA2	0.0726766	-0.149801	0	0.036	1
PKD1L1	0.0727958	-0.123584	0	0.036	1
PAFAH1B3	0.0730348	-0.0865414	0	0.036	1
MAP2	0.0730964	1.38673	0.425	0.484	1
RASGRP2	0.0731546	-0.109574	0	0.036	1
SLFN12	0.0731546	-0.107792	0	0.036	1
PARP15	0.0732747	-0.167003	0	0.036	1
TCTEX1D1	0.0732747	-0.103595	0	0.036	1
C8orf82	0.0732747	-0.0861547	0	0.036	1
KIAA1324	0.0732747	-0.0964381	0	0.036	1
COL6A6	0.0733949	-0.0946171	0	0.036	1
FRS3	0.0735154	-0.0868154	0	0.036	1
C1orf216	0.073636	-0.0861495	0	0.035	1
PEF1	0.073636	-0.0813577	0	0.035	1
ADAMTS2	0.0737568	-0.127156	0	0.035	1
COPRS	0.0737568	-0.0985901	0	0.035	1
GPR37	0.0737568	-0.139049	0	0.035	1
LINC00654	0.0738779	-0.0911169	0	0.035	1
ZFPL1	0.0738779	-0.0817234	0	0.035	1
TENM3	0.0738779	-0.188456	0	0.035	1
WDR86	0.0739992	-0.106673	0	0.035	1
SPATC1	0.0739992	-0.109865	0	0.035	1
C19orf48	0.0739992	-0.090415	0	0.035	1
MYC	0.0739992	-0.097841	0	0.035	1
SLC25A21	0.0739992	-0.118637	0	0.035	1
TP53INP2	0.0741206	-0.0974122	0	0.035	1
WDR76	0.0741206	-0.108906	0	0.035	1
CEP131	0.0741206	-0.0997753	0	0.035	1
ALDH4A1	0.0741206	-0.0750225	0	0.035	1
MYOT	0.0742423	-0.108017	0	0.035	1
THOC3	0.0742423	-0.0936047	0	0.035	1
LINC01586	0.0742423	-0.0994571	0	0.035	1
SLIT1	0.0743227	0.453228	0.092	0.181	1
CHAF1A	0.0743642	-0.105488	0	0.035	1
TFAP4	0.0744863	-0.106544	0	0.035	1
EIF1AD	0.0744863	-0.0850356	0	0.035	1
VWC2L	0.0746086	-0.132765	0	0.035	1
SPINK8	0.0747311	-0.111394	0	0.035	1
SYNPO2L	0.0747311	-0.0849001	0	0.035	1
ARMC7	0.0747311	-0.103032	0	0.035	1
TYMSOS	0.0747311	-0.0985735	0	0.035	1
NPY1R	0.0747311	-0.111392	0	0.035	1
NRG4	0.0748538	-0.0992909	0	0.035	1
TUBA8	0.0748538	-0.0909238	0	0.035	1
VWA3A	0.0748538	-0.11345	0	0.035	1
PXMP2	0.0748538	-0.087608	0	0.035	1
LINC02666	0.0749768	-0.0819438	0	0.035	1
GNAZ	0.0749768	-0.0928433	0	0.035	1
LINGO1	0.0749768	-0.114192	0	0.035	1
AK8	0.0749768	-0.0877642	0	0.035	1
LINC02294	0.0750999	-0.108065	0	0.035	1
TAF6	0.0750999	-0.0799002	0	0.035	1
ADAMTS12	0.0750999	-0.139911	0	0.035	1
LINC02656	0.0752232	-0.0788889	0	0.035	1
ZNF646	0.0752232	-0.0859405	0	0.035	1
WDR63	0.0752232	-0.0990565	0	0.035	1
SLC66A1	0.0753468	-0.0934969	0	0.035	1
RPARP-AS1	0.0753468	-0.0956617	0	0.035	1
EIF6	0.0753468	-0.0850447	0	0.035	1
EXOC3-AS1	0.0753468	-0.0897548	0	0.035	1
OXSM	0.0753468	-0.0780468	0	0.035	1
ASAH2B	0.0753468	-0.0786059	0	0.035	1
EFHD1	0.0753468	-0.227054	0	0.035	1
PTPN5	0.0753468	-0.0898672	0	0.035	1
KDELR1	0.0753468	-0.0861931	0	0.035	1
CTBP1-AS	0.0754706	-0.104679	0	0.035	1
LINC02208	0.0754706	-0.24709	0	0.035	1
TEN1	0.0755946	-0.0915658	0	0.035	1
DCLRE1A	0.0755946	-0.0806567	0	0.035	1
DLGAP1-AS5	0.0755946	-0.105577	0	0.035	1
NEK8	0.0755946	-0.0914084	0	0.035	1
OPN3	0.0755946	-0.100739	0	0.035	1
TAFA1	0.0756437	1.85642	0.207	0.162	1
C12orf75	0.0757187	-0.125931	0	0.035	1
FAM66A	0.0757187	-0.066556	0	0.035	1
MDC1-AS1	0.0758432	-0.100012	0	0.035	1
CDH3	0.0759678	-0.0965312	0	0.035	1
TPRN	0.0759678	-0.0935344	0	0.035	1
KLKB1	0.0759678	-0.0756654	0	0.035	1
ZNF525	0.0760926	-0.100643	0	0.035	1
ZNF517	0.0760926	-0.0879377	0	0.035	1
JPH3	0.0760926	-0.0968204	0	0.035	1
SALL3	0.0760926	-0.0794142	0	0.035	1
IFITM10	0.0762176	-0.112093	0	0.035	1
TMEM176B	0.0763429	-0.0984076	0	0.035	1
LYPLA2	0.0763429	-0.0905715	0	0.035	1
BANK1	0.0764684	-0.170141	0	0.035	1
LINC01191	0.0764684	-0.0947951	0	0.035	1
CCDC28B	0.0764684	-0.0780054	0	0.035	1
LINC02241	0.0764684	-0.081353	0	0.035	1
CRYAB	0.0765941	-0.318196	0	0.035	1
PCBP3	0.07672	-0.130702	0	0.035	1
TMEM254-AS1	0.07672	-0.0965026	0	0.035	1
UBE2Q1	0.07672	-0.0798815	0	0.035	1
KLHL11	0.0768461	-0.0931223	0	0.035	1
ZNF554	0.0768461	-0.0877901	0	0.035	1
ERBB2	0.0768461	-0.0828858	0	0.035	1
GPRC5D-AS1	0.0768461	-0.111191	0	0.035	1
OLIG2	0.0768461	-0.111619	0	0.035	1
CDH26	0.0769724	-0.0967131	0	0.035	1
ZNF629	0.0769724	-0.0727503	0	0.035	1
NAT14	0.0769724	-0.0787388	0	0.035	1
ABCA10	0.0771514	0.954636	0.08	0.044	1
THAP8	0.0772257	-0.0916135	0	0.035	1
PRRT3-AS1	0.0772257	-0.0868374	0	0.035	1
IPO13	0.0773527	-0.0777676	0	0.035	1
NRG1	0.0773527	-0.158829	0	0.035	1
CHCHD1	0.0773527	-0.0854506	0	0.035	1
INCENP	0.0774799	-0.0958258	0	0.035	1
HOXB-AS3	0.0774799	-0.076333	0	0.035	1
CDON	0.0776073	-0.0869118	0	0.035	1
PREB	0.0776073	-0.08593	0	0.035	1
KLRC3	0.0776073	-0.0929676	0	0.035	1
MICOS13	0.0776073	-0.100222	0	0.035	1
ZNF582	0.077735	-0.0769951	0	0.035	1
CSNK2B	0.077735	-0.0951897	0	0.035	1
PDRG1	0.0778628	-0.074553	0	0.035	1
C1orf174	0.0778628	-0.091478	0	0.035	1
LRIG3	0.0778628	-0.0761307	0	0.035	1
SGCZ	0.0778628	-0.345061	0	0.035	1
SLC5A6	0.0779909	-0.079246	0	0.034	1
SDSL	0.0779909	-0.0792354	0	0.034	1
SLC15A3	0.0781192	-0.115204	0	0.034	1
CACNG2	0.0782477	-0.118782	0	0.034	1
LINC02422	0.0782477	-0.107284	0	0.034	1
UTP3	0.0782477	-0.0782555	0	0.034	1
GSTP1	0.0782477	-0.137492	0	0.034	1
SLFN11	0.0783764	-0.123473	0	0.034	1
CCDC124	0.0783764	-0.0839071	0	0.034	1
THY1	0.0783764	-0.170378	0	0.034	1
ZNF93	0.0785054	-0.0899514	0	0.034	1
C5orf34	0.078764	-0.104399	0	0.034	1
MC1R	0.078764	-0.0905179	0	0.034	1
PARD6B	0.078764	-0.0913341	0	0.034	1
SEMA5A-AS1	0.0788936	-0.0824818	0	0.034	1
TESK1	0.0788936	-0.081012	0	0.034	1
DAXX	0.0790234	-0.0852819	0	0.034	1
CTU1	0.0790234	-0.0880776	0	0.034	1
UBE2M	0.0790234	-0.0996321	0	0.034	1
CENPA	0.0791535	-0.0925363	0	0.034	1
ANKRD39	0.0791535	-0.0777373	0	0.034	1
LINC01896	0.0791535	-0.0864508	0	0.034	1
PSD4	0.0794143	-0.114224	0	0.034	1
DIPK1B	0.0794143	-0.0719453	0	0.034	1
SLC4A2	0.0794143	-0.0868203	0	0.034	1
BBC3	0.0794143	-0.0924075	0	0.034	1
RETREG2	0.0794143	-0.0994985	0	0.034	1
NAPRT	0.079545	-0.0932536	0	0.034	1
C7orf31	0.079545	-0.110631	0	0.034	1
POLR2G	0.079545	-0.0919983	0	0.034	1
GIMAP5	0.0798072	-0.136668	0	0.034	1
CPT1B	0.0798072	-0.0861842	0	0.034	1
JMJD4	0.0798072	-0.0844883	0	0.034	1
ANLN	0.0798072	-0.210119	0	0.034	1
CD109	0.0798072	-0.0917768	0	0.034	1
MBNL1-AS1	0.0799386	-0.146051	0	0.034	1
VASH1-AS1	0.0799386	-0.0813401	0	0.034	1
MIF4GD	0.0800702	-0.0973466	0	0.034	1
ITGB1-DT	0.0800702	-0.0804252	0	0.034	1
GVQW2	0.0800702	-0.0884919	0	0.034	1
PCDH9-AS1	0.0800702	-0.0940193	0	0.034	1
COBLL1	0.0800702	-0.275798	0	0.034	1
ARL2	0.0800702	-0.0897035	0	0.034	1
GSTM3	0.0800702	-0.106498	0	0.034	1
ZNF205	0.0802021	-0.101007	0	0.034	1
HDAC11	0.0802021	-0.0907199	0	0.034	1
CCDC61	0.0803341	-0.0763784	0	0.034	1
PDCD2L	0.0804665	-0.0954459	0	0.034	1
LRR1	0.0804665	-0.100778	0	0.034	1
ZNF526	0.0804665	-0.0932632	0	0.034	1
RADIL	0.0804665	-0.096694	0	0.034	1
DAD1	0.0804665	-0.11204	0	0.034	1
PLAT	0.0805265	1.39728	0.253	0.222	1
LIME1	0.080599	-0.107002	0	0.034	1
NOP16	0.080599	-0.0813048	0	0.034	1
EXOSC5	0.080599	-0.081449	0	0.034	1
FBXL16	0.080599	-0.11762	0	0.034	1
LAMTOR5	0.080599	-0.112913	0	0.034	1
IL12RB2	0.0807318	-0.111716	0	0.034	1
PYROXD2	0.0807318	-0.0833728	0	0.034	1
UAP1L1	0.0807318	-0.0907337	0	0.034	1
C1QTNF6	0.0808648	-0.0787471	0	0.034	1
HOMER3	0.0808648	-0.092714	0	0.034	1
GMPPA	0.0808648	-0.0727548	0	0.034	1
UNC119B	0.0808648	-0.0651045	0	0.034	1
PDE1A	0.0808648	-0.250116	0	0.034	1
SORD	0.080998	-0.0910224	0	0.034	1
CAHM	0.080998	-0.0797253	0	0.034	1
CCDC167	0.0811314	-0.0820361	0	0.034	1
LINC01003	0.0811314	-0.0717047	0	0.034	1
FOXP1-AS1	0.0812651	-0.105523	0	0.034	1
CDC42EP1	0.0812651	-0.0782404	0	0.034	1
CFAP77	0.0812651	-0.1057	0	0.034	1
PYGO2	0.0812651	-0.0845048	0	0.034	1
H1-10	0.0812651	-0.123908	0	0.034	1
NCBP2AS2	0.0812651	-0.0730647	0	0.034	1
C1QBP	0.0812651	-0.104533	0	0.034	1
RHEX	0.081399	-0.19541	0	0.034	1
CDH1	0.081399	-0.112637	0	0.034	1
COA6-AS1	0.081399	-0.0734877	0	0.034	1
SRD5A3-AS1	0.0815332	-0.0928872	0	0.034	1
ZNF385A	0.0815332	-0.100537	0	0.034	1
PPP1R3C	0.0815332	-0.0946722	0	0.034	1
MORN2	0.0818022	-0.0757519	0	0.034	1
CNTD1	0.081937	-0.0989679	0	0.034	1
ACAN	0.081937	-0.0987323	0	0.034	1
SEMA6C	0.081937	-0.0743127	0	0.034	1
CEACAM19	0.081937	-0.0835959	0	0.034	1
PRDX5	0.081937	-0.133066	0	0.034	1
TUFM	0.081937	-0.0885745	0	0.034	1
FCER1G	0.0822074	-0.138626	0	0.034	1
SNAPIN	0.0822074	-0.0825695	0	0.034	1
RNF187	0.0823429	-0.154277	0	0.034	1
TRPV2	0.0826147	-0.12981	0	0.033	1
TMEM258	0.0826147	-0.129771	0	0.033	1
RBM26-AS1	0.0827509	-0.0708383	0	0.033	1
BMS1P14	0.0827509	-0.0790367	0	0.033	1
THAP3	0.0828874	-0.0954555	0	0.033	1
HUNK	0.0830241	-0.0971494	0	0.033	1
GPR157	0.0830241	-0.0870684	0	0.033	1
EDN3	0.0830241	-0.162922	0	0.033	1
TNFRSF10A	0.0831611	-0.123661	0	0.033	1
GDPGP1	0.0831611	-0.0858554	0	0.033	1
YOD1	0.0831611	-0.0689721	0	0.033	1
SEPSECS-AS1	0.0831611	-0.0734369	0	0.033	1
SNAI3	0.0832982	-0.118613	0	0.033	1
SETD9	0.0834357	-0.0859534	0	0.033	1
TUBB4B	0.0834357	-0.1152	0	0.033	1
ZNF543	0.0835733	-0.0762436	0	0.033	1
ELOF1	0.0835733	-0.0789868	0	0.033	1
LINC01375	0.0837112	-0.121128	0	0.033	1
ATP6V1G2	0.0837112	-0.100642	0	0.033	1
AP4B1-AS1	0.0837112	-0.0923782	0	0.033	1
SLCO1A2	0.0838493	-0.189175	0	0.033	1
STX11	0.0839877	-0.136317	0	0.033	1
DSCC1	0.0839877	-0.0887438	0	0.033	1
ATP13A1	0.0841263	-0.0668341	0	0.033	1
CNPPD1	0.0841263	-0.08318	0	0.033	1
DIRC3-AS1	0.0841263	-0.0912403	0	0.033	1
SLC25A19	0.0841263	-0.104129	0	0.033	1
CASP1	0.0842651	-0.120168	0	0.033	1
LINC02100	0.0842651	-0.142027	0	0.033	1
KRBA1	0.0842651	-0.0887687	0	0.033	1
MEG9	0.0842651	-0.0821728	0	0.033	1
C19orf47	0.0844042	-0.0813693	0	0.033	1
CLIC6	0.0844042	-0.107102	0	0.033	1
EPHA5-AS1	0.0844042	-0.0826312	0	0.033	1
BHLHE40-AS1	0.0844042	-0.0999639	0	0.033	1
HSBP1L1	0.0845436	-0.0892114	0	0.033	1
SMIM15	0.0845436	-0.0754895	0	0.033	1
MCM6	0.0846831	-0.082911	0	0.033	1
ESS2	0.0848229	-0.0950363	0	0.033	1
DPAGT1	0.0848229	-0.0775698	0	0.033	1
LINC00607	0.084963	-0.154729	0	0.033	1
C12orf56	0.084963	-0.0964002	0	0.033	1
HCN2	0.084963	-0.0847215	0	0.033	1
PCDHGA8	0.084963	-0.0761421	0	0.033	1
STON1	0.084963	-0.0751897	0	0.033	1
ZEB2-AS1	0.0851033	-0.11654	0	0.033	1
GLRX5	0.0851033	-0.0914641	0	0.033	1
OR2L3	0.0852438	-0.0936828	0	0.033	1
SF3B6	0.0852438	-0.0938977	0	0.033	1
S100A6	0.0852438	-0.252501	0	0.033	1
EEF1A2	0.0853846	-0.12431	0	0.033	1
PDZD9	0.0853846	-0.0878156	0	0.033	1
TMEM25	0.0853846	-0.0753383	0	0.033	1
PHPT1	0.0853846	-0.142018	0	0.033	1
LMAN2	0.0853846	-0.0895515	0	0.033	1
TIGD1	0.0855256	-0.0792295	0	0.033	1
RBM38	0.0855256	-0.0803175	0	0.033	1
ITPKB-AS1	0.0855256	-0.104192	0	0.033	1
MKNK1-AS1	0.0856669	-0.110267	0	0.033	1
CNBD2	0.0856669	-0.0763725	0	0.033	1
GPC5-AS1	0.0856669	-0.0923464	0	0.033	1
PCIF1	0.0856669	-0.0753413	0	0.033	1
GALNT4	0.0856669	-0.0840097	0	0.033	1
APOBEC3C	0.0858084	-0.126975	0	0.033	1
JUP	0.0859501	-0.0768226	0	0.033	1
KNSTRN	0.0859501	-0.0811665	0	0.033	1
MT1M	0.0859501	-0.187019	0	0.033	1
ZNF285	0.0860921	-0.0726584	0	0.033	1
STOML1	0.0860921	-0.0624092	0	0.033	1
FAM230D	0.0860921	-0.095647	0	0.033	1
LINC01320	0.0863769	-0.107792	0	0.033	1
CCDC39	0.0863769	-0.0897929	0	0.033	1
YIPF3	0.0863769	-0.0790229	0	0.033	1
DIO2-AS1	0.0863769	-0.101708	0	0.033	1
DYNLRB1	0.0863769	-0.139815	0	0.033	1
PLA2G4B	0.0865196	-0.0810833	0	0.033	1
SOX11	0.0865196	-0.115552	0	0.033	1
TAF9	0.0865196	-0.0745198	0	0.033	1
WDR90	0.0865196	-0.0857356	0	0.033	1
OBI1-AS1	0.0865196	-0.2384	0	0.033	1
MED20	0.0866626	-0.0751322	0	0.033	1
TEX30	0.0866626	-0.0754447	0	0.033	1
HMGA1	0.0866626	-0.0808675	0	0.033	1
LINC01208	0.0866626	-0.112587	0	0.033	1
GALNT16	0.0866626	-0.0872793	0	0.033	1
TMEM42	0.0868058	-0.0762874	0	0.033	1
TRIM28	0.0868058	-0.0848596	0	0.033	1
ADRB2	0.0869493	-0.0977191	0	0.033	1
C11orf96	0.0869493	-0.09434	0	0.033	1
ZNF536	0.0869493	-0.339685	0	0.033	1
BRMS1	0.087093	-0.0828049	0	0.033	1
DENND1C	0.087237	-0.136255	0	0.033	1
ITPK1-AS1	0.087237	-0.0994059	0	0.033	1
ELFN1	0.087237	-0.0716196	0	0.033	1
IL33	0.087237	-0.114187	0	0.033	1
RGS3	0.0873812	-0.119611	0	0.033	1
PLGLB2	0.0873812	-0.0794103	0	0.033	1
ZNF653	0.0873812	-0.0880326	0	0.033	1
LINC01917	0.0873812	-0.0805151	0	0.033	1
CFAP46	0.0873812	-0.0921252	0	0.033	1
TBKBP1	0.0873812	-0.0719882	0	0.033	1
GADD45G	0.0873812	-0.104607	0	0.033	1
SMAGP	0.0873812	-0.0945295	0	0.033	1
GEM	0.0873812	-0.12191	0	0.033	1
MYBL1	0.0873812	-0.118962	0	0.033	1
APLP1	0.0873812	-0.170653	0	0.033	1
CEBPA	0.0875257	-0.115406	0	0.032	1
VWA3B	0.0875257	-0.0946828	0	0.032	1
ZPR1	0.0875257	-0.0777133	0	0.032	1
ZNF90	0.0876704	-0.101465	0	0.032	1
GPR87	0.0876704	-0.0753508	0	0.032	1
NAGA	0.0878154	-0.096146	0	0.032	1
DDX41	0.0878154	-0.0799797	0	0.032	1
GBP4	0.0879606	-0.108601	0	0.032	1
USP35	0.0879606	-0.076688	0	0.032	1
C4orf33	0.0879606	-0.0920557	0	0.032	1
MAP6D1	0.0881061	-0.0798303	0	0.032	1
PGAM5	0.0881061	-0.0860509	0	0.032	1
PUS3	0.0881061	-0.0765675	0	0.032	1
CCDC113	0.0881061	-0.0684745	0	0.032	1
MYT1L	0.0881061	-0.215014	0	0.032	1
RBFOX3	0.0881061	-0.185793	0	0.032	1
ALDH8A1	0.0882518	-0.0812694	0	0.032	1
HTRA2	0.0882518	-0.0718852	0	0.032	1
LINC01772	0.0883978	-0.0788305	0	0.032	1
SRRD	0.0883978	-0.0810502	0	0.032	1
NRAV	0.0885441	-0.0778258	0	0.032	1
ZNF324B	0.0885441	-0.0752581	0	0.032	1
SMN1	0.0885441	-0.073981	0	0.032	1
MGAT5B	0.0885441	-0.08948	0	0.032	1
RHOF	0.0885441	-0.098953	0	0.032	1
TSSC4	0.0885441	-0.0734248	0	0.032	1
STAC	0.0885441	-0.122793	0	0.032	1
PGBD2	0.0886906	-0.0809243	0	0.032	1
ALG1L2	0.0886906	-0.0763818	0	0.032	1
ATAD3C	0.0886906	-0.105986	0	0.032	1
PRR11	0.0886906	-0.0919513	0	0.032	1
CRYZ	0.0888373	-0.0822357	0	0.032	1
THNSL1	0.0888373	-0.0648386	0	0.032	1
NGEF	0.0888373	-0.094776	0	0.032	1
MEIOC	0.0889843	-0.0911607	0	0.032	1
ZNF513	0.0889843	-0.0798814	0	0.032	1
SLC25A35	0.0891316	-0.0888618	0	0.032	1
SUMO3	0.0891316	-0.100842	0	0.032	1
NECAB1	0.0891316	-0.228065	0	0.032	1
KDELR2	0.0891316	-0.0779971	0	0.032	1
SYCE1L	0.0892791	-0.0779686	0	0.032	1
C17orf97	0.0892791	-0.0803456	0	0.032	1
DXO	0.0892791	-0.0782848	0	0.032	1
TAGLN	0.0892791	-0.0877884	0	0.032	1
SH3D21	0.0894268	-0.082198	0	0.032	1
LAT	0.0895749	-0.113864	0	0.032	1
ING2	0.0895749	-0.073363	0	0.032	1
P2RY11	0.0895749	-0.087062	0	0.032	1
LIPT1	0.0895749	-0.0661919	0	0.032	1
CASKIN2	0.0895749	-0.0657087	0	0.032	1
ZNF233	0.0897232	-0.087784	0	0.032	1
VPS25	0.0898717	-0.0711226	0	0.032	1
GLIS2	0.0900205	-0.0767849	0	0.032	1
TOGARAM2	0.0901696	-0.107553	0	0.032	1
IL18R1	0.0903189	-0.140606	0	0.032	1
RTL10	0.0903189	-0.0833045	0	0.032	1
HIGD1B	0.0903189	-0.0947555	0	0.032	1
SLC26A7	0.0903189	-0.0854428	0	0.032	1
DIPK1C	0.0903189	-0.0850298	0	0.032	1
LINC00294	0.0904685	-0.0756738	0	0.032	1
ISCA2	0.0904685	-0.0730116	0	0.032	1
PLN	0.0906183	-0.0862493	0	0.032	1
FAM85B	0.0906183	-0.0679604	0	0.032	1
CASTOR1	0.0906183	-0.0791155	0	0.032	1
EPHX2	0.0906183	-0.0856642	0	0.032	1
TMEM14C	0.0906183	-0.0765519	0	0.032	1
ALG2	0.0907684	-0.0613613	0	0.032	1
BCL11B	0.0909188	-0.484716	0	0.032	1
GUCA1B	0.0909188	-0.090418	0	0.032	1
HYLS1	0.0910694	-0.0814618	0	0.032	1
NR2F6	0.0910694	-0.061679	0	0.032	1
PCDHB9	0.0910694	-0.0818011	0	0.032	1
TMEM205	0.0910694	-0.0802294	0	0.032	1
SH3BGRL3	0.0910694	-0.15451	0	0.032	1
MGAT4C	0.0910694	-0.240082	0	0.032	1
ABCC6	0.0912203	-0.105799	0	0.032	1
MPRIP-AS1	0.0912203	-0.107058	0	0.032	1
CLDN15	0.0912203	-0.0913639	0	0.032	1
DOC2A	0.0912203	-0.114669	0	0.032	1
TINF2	0.0912203	-0.0781848	0	0.032	1
TSC22D1-AS1	0.0912203	-0.0671555	0	0.032	1
PSMB6	0.0912203	-0.0945619	0	0.032	1
LINC02694	0.0913714	-0.206297	0	0.032	1
KCNMA1-AS3	0.0913714	-0.0782543	0	0.032	1
MHENCR	0.0913714	-0.0838591	0	0.032	1
STING1	0.0915228	-0.117926	0	0.032	1
FALEC	0.0915228	-0.0755631	0	0.032	1
IMPDH2	0.0915228	-0.080554	0	0.032	1
NEU1	0.0916745	-0.0621901	0	0.032	1
AGTRAP	0.0916745	-0.0877022	0	0.032	1
MOCS1	0.0916745	-0.0708065	0	0.032	1
NOSTRIN	0.0916745	-0.209292	0	0.032	1
LINC02003	0.0918264	-0.0918323	0	0.032	1
DGCR9	0.0918264	-0.100492	0	0.032	1
EIF3I	0.0918264	-0.0840297	0	0.032	1
STOX1	0.0918264	-0.104673	0	0.032	1
BRICD5	0.0919786	-0.0800021	0	0.032	1
CACTIN	0.0921311	-0.0753623	0	0.032	1
LRRC17	0.0922838	-0.07837	0	0.032	1
TLCD3A	0.0922838	-0.0605161	0	0.032	1
LINC02082	0.0922838	-0.0696243	0	0.032	1
MIR4500HG	0.0922838	-0.103184	0	0.032	1
NR2E1	0.0922838	-0.073587	0	0.032	1
STOML2	0.0922838	-0.0675187	0	0.032	1
ANKRD20A3	0.0922838	-0.0707116	0	0.032	1
IRF2BPL	0.0924368	-0.0940854	0	0.032	1
USP2	0.0924368	-0.0834949	0	0.032	1
DLL1	0.0924368	-0.0679538	0	0.032	1
ALPK3	0.0925901	-0.090151	0	0.032	1
NABP2	0.0925901	-0.0706446	0	0.032	1
SLC46A1	0.0925901	-0.0882803	0	0.032	1
SUSD5	0.0925901	-0.0937586	0	0.032	1
MAFK	0.0927436	-0.0854964	0	0.031	1
LINC02073	0.0927436	-0.0957443	0	0.031	1
CDSN	0.0927436	-0.0770663	0	0.031	1
CPS1	0.0927436	-0.0933628	0	0.031	1
RNF5	0.0927436	-0.0794618	0	0.031	1
CTSF	0.0927436	-0.091292	0	0.031	1
SLC9A3-AS1	0.0928974	-0.0690029	0	0.031	1
EDRF1-DT	0.0930515	-0.0710998	0	0.031	1
HESX1	0.0930515	-0.103808	0	0.031	1
TSPAN33	0.0932059	-0.114438	0	0.031	1
ABCA7	0.0932059	-0.105569	0	0.031	1
BRCA2	0.0932059	-0.115645	0	0.031	1
BASP1-AS1	0.0932059	-0.107968	0	0.031	1
TEX264	0.0932059	-0.0805376	0	0.031	1
H1-3	0.0935154	-0.166501	0	0.031	1
NLRC3	0.0935154	-0.153431	0	0.031	1
LINC02207	0.0935154	-0.100323	0	0.031	1
GIMAP7	0.0935154	-0.198638	0	0.031	1
ZNF367	0.0935154	-0.111707	0	0.031	1
HDDC3	0.0935154	-0.0696769	0	0.031	1
SNRPD2	0.0935154	-0.110425	0	0.031	1
STUM	0.0935154	-0.0995395	0	0.031	1
C4orf48	0.0935154	-0.138379	0	0.031	1
IFI30	0.0936705	-0.13106	0	0.031	1
ZNF415	0.0936705	-0.0634011	0	0.031	1
NOTCH3	0.0936705	-0.0913363	0	0.031	1
ARL11	0.0938259	-0.106573	0	0.031	1
WDFY3-AS1	0.0938259	-0.0792588	0	0.031	1
CCNE2	0.0939816	-0.0878078	0	0.031	1
CLDN10	0.0939816	-0.0884191	0	0.031	1
SERPINA3	0.0939816	-0.190334	0	0.031	1
CCL3L1	0.0941376	-0.231409	0	0.031	1
SEC16B	0.0941376	-0.0751105	0	0.031	1
FOXP2	0.0941376	-0.631752	0	0.031	1
FSTL3	0.0942938	-0.0687382	0	0.031	1
GCH1	0.0942938	-0.121129	0	0.031	1
CORO1B	0.0942938	-0.0930902	0	0.031	1
RRH	0.0942938	-0.0690797	0	0.031	1
HAUS8	0.0942938	-0.0898479	0	0.031	1
GLT8D2	0.0942938	-0.0784126	0	0.031	1
MS4A14	0.0944503	-0.103588	0	0.031	1
CDH7	0.0944503	-0.0932878	0	0.031	1
INAVA	0.0944503	-0.0823672	0	0.031	1
XAB2	0.0944503	-0.0851003	0	0.031	1
BST2	0.0946071	-0.114505	0	0.031	1
ACSM3	0.0947642	-0.0970329	0	0.031	1
WDR54	0.0947642	-0.0664322	0	0.031	1
LINC01277	0.0947642	-0.0856096	0	0.031	1
PCBD1	0.0947642	-0.0666295	0	0.031	1
ALG10B	0.0950791	-0.0680151	0	0.031	1
SAMD3	0.095237	-0.337024	0	0.031	1
PCK2	0.0953952	-0.0879911	0	0.031	1
TSPO	0.0955536	-0.105961	0	0.031	1
WDR34	0.0955536	-0.0750046	0	0.031	1
IMP3	0.0955536	-0.0711989	0	0.031	1
FIZ1	0.0955536	-0.0697842	0	0.031	1
PPP1CA	0.0955536	-0.0988964	0	0.031	1
SPRYD3	0.0955536	-0.0849534	0	0.031	1
ZNF697	0.0957123	-0.0686564	0	0.031	1
BMP8B	0.0957123	-0.066224	0	0.031	1
VAMP5	0.0957123	-0.0856589	0	0.031	1
RHCG	0.0958713	-0.0810786	0	0.031	1
DRC1	0.0958713	-0.0931122	0	0.031	1
DNAJB5	0.0958713	-0.0592371	0	0.031	1
CTH	0.0958713	-0.0595746	0	0.031	1
HAS3	0.0960306	-0.07207	0	0.031	1
NCAPH2	0.0961901	-0.072867	0	0.031	1
NEURL2	0.0961901	-0.113869	0	0.031	1
TRMT10A	0.0961901	-0.0684833	0	0.031	1
CYB5RL	0.09635	-0.0818566	0	0.031	1
RAD54B	0.09635	-0.0707702	0	0.031	1
WRAP53	0.0965101	-0.0872755	0	0.031	1
WFS1	0.0965101	-0.0829153	0	0.031	1
C8orf31	0.0966705	-0.0783849	0	0.031	1
BTBD6	0.0966705	-0.0756449	0	0.031	1
CHMP1B	0.0966705	-0.0758762	0	0.031	1
CALCR	0.0968312	-0.193271	0	0.031	1
ZNF284	0.0968312	-0.071896	0	0.031	1
AIM2	0.0969921	-0.101417	0	0.031	1
GPR171	0.0969921	-0.090423	0	0.031	1
LINC02591	0.0969921	-0.0770746	0	0.031	1
BTBD18	0.0969921	-0.0814773	0	0.031	1
CHRAC1	0.0969921	-0.0717624	0	0.031	1
EDARADD	0.0969921	-0.0898724	0	0.031	1
RCAN3AS	0.0971534	-0.106742	0	0.031	1
SLC14A2	0.0971534	-0.104599	0	0.031	1
FUT2	0.0973149	-0.0797684	0	0.031	1
KCNJ14	0.0973149	-0.0868556	0	0.031	1
LINC00899	0.0973149	-0.0825806	0	0.031	1
BICDL1	0.0973149	-0.133115	0	0.031	1
SEC61G	0.0973149	-0.0854324	0	0.031	1
PFDN6	0.0974767	-0.0725066	0	0.031	1
FOXP1-IT1	0.0976388	-0.0821005	0	0.031	1
ATP6V1C2	0.0976388	-0.0894968	0	0.031	1
MYLK4	0.0976388	-0.0818333	0	0.031	1
GGT5	0.0976388	-0.141317	0	0.031	1
CDH18	0.0976388	-0.158152	0	0.031	1
METTL27	0.0978011	-0.0933189	0	0.031	1
IER3	0.0978188	-0.0801193	0.023	0.069	1
COL14A1	0.0979638	-0.114419	0	0.031	1
MTMR11	0.0979638	-0.078167	0	0.031	1
MATR3	0.0981267	-0.0709477	0	0.03	1
CADM2-AS1	0.0981267	-0.0732883	0	0.03	1
RAB1B	0.0981267	-0.0816539	0	0.03	1
SLC19A3	0.0981267	-0.0828126	0	0.03	1
PAF1	0.09829	-0.0713435	0	0.03	1
PYURF	0.09829	-0.0835108	0	0.03	1
CD33	0.0984535	-0.101765	0	0.03	1
RAB11FIP5	0.0984535	-0.0740588	0	0.03	1
DHCR7	0.0984535	-0.0845059	0	0.03	1
REXO5	0.0986173	-0.0871682	0	0.03	1
PHGDH	0.0986173	-0.0768351	0	0.03	1
USP12-AS1	0.0986173	-0.0886441	0	0.03	1
SND1-IT1	0.0986173	-0.081168	0	0.03	1
ZNF184	0.0986173	-0.0716956	0	0.03	1
SELENOK	0.0986173	-0.101292	0	0.03	1
COL19A1	0.0987814	-0.0916949	0	0.03	1
ATP7B	0.0987814	-0.0713436	0	0.03	1
PSMB10	0.0989458	-0.109063	0	0.03	1
MAP3K20-AS1	0.0991104	-0.0919955	0	0.03	1
SLC14A1	0.0991104	-0.249361	0	0.03	1
SYNPO	0.0991104	-0.0806414	0	0.03	1
CHMP2A	0.0991104	-0.101973	0	0.03	1
GPATCH3	0.0992754	-0.078615	0	0.03	1
P3H2-AS1	0.0994407	-0.0771058	0	0.03	1
MFSD9	0.0996062	-0.0724339	0	0.03	1
EHMT2-AS1	0.0996062	-0.0981801	0	0.03	1
UBL7	0.0996062	-0.0705914	0	0.03	1
ZNF74	0.099772	-0.0734783	0	0.03	1
BACE1-AS	0.099772	-0.0735648	0	0.03	1
ELOVL1	0.099772	-0.0791251	0	0.03	1
PEG10	0.099772	-0.133577	0	0.03	1
LRRC14	0.0999382	-0.0758543	0	0.03	1
CCDC69	0.0999382	-0.119509	0	0.03	1
RAB36	0.0999382	-0.0593527	0	0.03	1
LINC00237	0.0999382	-0.0686829	0	0.03	1
RANGRF	0.0999382	-0.0785956	0	0.03	1
LSM3	0.0999382	-0.099548	0	0.03	1
ITGA1	0.100105	-0.298028	0	0.03	1
HYPK	0.100105	-0.0771023	0	0.03	1
TYMS	0.100105	-0.0621547	0	0.03	1
MUSK	0.100271	-0.119226	0	0.03	1
KCNC4	0.100271	-0.0655155	0	0.03	1
PSEN2	0.100438	-0.0686837	0	0.03	1
SNHG26	0.100438	-0.0950966	0	0.03	1
S100A11	0.100438	-0.144963	0	0.03	1
ATP6V1F	0.100438	-0.110624	0	0.03	1
ALDH16A1	0.100606	-0.0921116	0	0.03	1
WFDC1	0.100606	-0.0697395	0	0.03	1
PINK1-AS	0.100773	-0.0810143	0	0.03	1
C6orf120	0.100773	-0.0671673	0	0.03	1
H4C3	0.100773	-0.110792	0	0.03	1
LINC01170	0.100773	-0.171839	0	0.03	1
IDI2-AS1	0.100941	-0.0721778	0	0.03	1
LINC02316	0.101109	-0.112883	0	0.03	1
NDUFB10	0.101109	-0.126083	0	0.03	1
COMMD8	0.101278	-0.0765658	0	0.03	1
RCCD1	0.101278	-0.0809139	0	0.03	1
MYOM2	0.101278	-0.0597859	0	0.03	1
FAT2	0.101447	-0.0809595	0	0.03	1
ZBTB8B	0.101447	-0.0702323	0	0.03	1
C20orf197	0.101616	-0.0983995	0	0.03	1
C2orf81	0.101785	-0.0736066	0	0.03	1
CAPN10-DT	0.101785	-0.0774172	0	0.03	1
IRGM	0.101785	-0.0941293	0	0.03	1
JCAD	0.101955	-0.107651	0	0.03	1
FBXO6	0.101955	-0.0865459	0	0.03	1
SLITRK3	0.101955	-0.0636861	0	0.03	1
ABCB1	0.101955	-0.473551	0	0.03	1
CX3CL1	0.101955	-0.0707302	0	0.03	1
MMP2-AS1	0.102125	-0.128755	0	0.03	1
RABAC1	0.102295	-0.118684	0	0.03	1
PIK3CD-AS2	0.102465	-0.118557	0	0.03	1
SH3BGR	0.102465	-0.0597011	0	0.03	1
LINC01411	0.102465	-0.11069	0	0.03	1
LETM2	0.102465	-0.073178	0	0.03	1
VNN1	0.102636	-0.110807	0	0.03	1
APOBEC3F	0.102636	-0.0956349	0	0.03	1
LINC00901	0.102636	-0.0715939	0	0.03	1
GNB1L	0.102636	-0.0789732	0	0.03	1
AP5B1	0.102808	-0.0720437	0	0.03	1
LINC02611	0.102979	-0.105603	0	0.03	1
BPGM	0.102979	-0.0638108	0	0.03	1
CD38	0.102979	-0.155307	0	0.03	1
SMAD1-AS2	0.102979	-0.0773222	0	0.03	1
LINC00844	0.102979	-0.133734	0	0.03	1
SEMA6B	0.103151	-0.0810801	0	0.03	1
CDO1	0.103151	-0.0624167	0	0.03	1
SHH	0.103323	-0.090516	0	0.03	1
RFXANK	0.103495	-0.0668911	0	0.03	1
ACADS	0.103668	-0.0794032	0	0.03	1
C2	0.103668	-0.0831706	0	0.03	1
HILPDA	0.103668	-0.0667619	0	0.03	1
ST8SIA6-AS1	0.103668	-0.0964682	0	0.03	1
CYB561	0.103841	-0.0828226	0	0.03	1
FANCD2	0.104014	-0.0966512	0	0.029	1
HELLPAR	0.104188	-0.085238	0	0.029	1
GJA9	0.104188	-0.0759057	0	0.029	1
PSTPIP1	0.104362	-0.106115	0	0.029	1
DVL1	0.104362	-0.0630397	0	0.029	1
TARBP2	0.104362	-0.0699122	0	0.029	1
ZKSCAN2	0.104362	-0.072218	0	0.029	1
C1R	0.104362	-0.110387	0	0.029	1
STEAP2-AS1	0.104362	-0.0878755	0	0.029	1
MYO1H	0.104536	-0.0853988	0	0.029	1
ZNF781	0.104536	-0.0584369	0	0.029	1
PRDM16	0.104536	-0.0982017	0	0.029	1
SLC30A10	0.104536	-0.0877242	0	0.029	1
FAM90A1	0.104711	-0.0728474	0	0.029	1
CCDC13	0.104711	-0.0665575	0	0.029	1
LINC02389	0.104885	-0.102757	0	0.029	1
LDHAL6A	0.105061	-0.0787117	0	0.029	1
ZNF761	0.105061	-0.0793453	0	0.029	1
MPP3	0.105061	-0.0794242	0	0.029	1
PTENP1-AS	0.105061	-0.0672507	0	0.029	1
ADAMTSL3	0.105061	-0.0947845	0	0.029	1
NCF1	0.105412	-0.117386	0	0.029	1
MIR3142HG	0.105412	-0.0982267	0	0.029	1
COL20A1	0.105412	-0.117467	0	0.029	1
SLC25A25-AS1	0.105412	-0.0854836	0	0.029	1
PLEKHG3	0.105588	-0.085709	0	0.029	1
PEAK3	0.105764	-0.0975844	0	0.029	1
TBL3	0.105764	-0.074471	0	0.029	1
ZFP69B	0.105764	-0.0631708	0	0.029	1
PLGLB1	0.105941	-0.061573	0	0.029	1
LRATD2	0.105941	-0.0703756	0	0.029	1
RWDD2B	0.106473	-0.0652933	0	0.029	1
CISD3	0.106473	-0.0661966	0	0.029	1
MAF1	0.106473	-0.0739773	0	0.029	1
ARHGAP28	0.106473	-0.0905725	0	0.029	1
LHX4	0.106651	-0.0851626	0	0.029	1
SLFNL1	0.106651	-0.0878211	0	0.029	1
DACH1	0.106651	-0.159785	0	0.029	1
BANF1	0.106651	-0.0906167	0	0.029	1
ABT1	0.106651	-0.0658179	0	0.029	1
DBP	0.106829	-0.0795351	0	0.029	1
PNPO	0.106829	-0.064236	0	0.029	1
TMEM51-AS1	0.106829	-0.0819942	0	0.029	1
EMC9	0.106829	-0.0704613	0	0.029	1
FMC1	0.106829	-0.0661604	0	0.029	1
ARF6	0.106829	-0.0950988	0	0.029	1
TMEM147-AS1	0.107008	-0.0736783	0	0.029	1
TAS2R4	0.107008	-0.0656054	0	0.029	1
MRM3	0.107187	-0.0683429	0	0.029	1
GLYCTK	0.107366	-0.0729458	0	0.029	1
PIGO	0.107366	-0.0678031	0	0.029	1
MAPK8IP1	0.107366	-0.0810755	0	0.029	1
APBA3	0.107546	-0.0774157	0	0.029	1
DNAJC12	0.107546	-0.0715454	0	0.029	1
FLVCR1-DT	0.107546	-0.0783778	0	0.029	1
LMF1-AS1	0.107546	-0.0764949	0	0.029	1
TUBG1	0.107546	-0.0692576	0	0.029	1
CCT7	0.107546	-0.0793622	0	0.029	1
TNXB	0.107546	-0.0713893	0	0.029	1
ZNF501	0.107726	-0.0644235	0	0.029	1
SPATA2	0.107726	-0.0691249	0	0.029	1
THEMIS	0.107906	-0.609354	0	0.029	1
AFAP1L1	0.107906	-0.098279	0	0.029	1
ZNF391	0.107906	-0.0672826	0	0.029	1
PSMG3	0.107906	-0.0778636	0	0.029	1
RERE-AS1	0.108086	-0.0809101	0	0.029	1
ZBTB14	0.108086	-0.0683333	0	0.029	1
KLHL26	0.108086	-0.0734989	0	0.029	1
CADM2-AS2	0.108086	-0.0699682	0	0.029	1
ITGA2B	0.108086	-0.0731646	0	0.029	1
LCA5L	0.108086	-0.0720387	0	0.029	1
PET117	0.108267	-0.0712109	0	0.029	1
SSUH2	0.108267	-0.0783231	0	0.029	1
MCM4	0.108267	-0.0634107	0	0.029	1
CCDC150	0.108448	-0.0940541	0	0.029	1
CUTA	0.108448	-0.109811	0	0.029	1
C8orf86	0.10863	-0.0686482	0	0.029	1
ZNF214	0.10863	-0.0651533	0	0.029	1
RAMP2-AS1	0.10863	-0.0735719	0	0.029	1
FAM71D	0.10863	-0.0795837	0	0.029	1
POLD1	0.108812	-0.0746815	0	0.029	1
ACMSD	0.108812	-0.0913953	0	0.029	1
MET	0.108812	-0.0731432	0	0.029	1
COX14	0.108812	-0.0837369	0	0.029	1
PHF13	0.108994	-0.0612384	0	0.029	1
BRF2	0.108994	-0.068657	0	0.029	1
LINC02055	0.108994	-0.110895	0	0.029	1
SPTSSA	0.108994	-0.078231	0	0.029	1
FGFR3	0.108994	-0.150699	0	0.029	1
ADGRA1	0.109176	-0.0648175	0	0.029	1
GAREM2	0.109176	-0.0703693	0	0.029	1
SLC28A2	0.109176	-0.0752418	0	0.029	1
PTGDS	0.10932	-0.531762	0.011	0.049	1
REC114	0.109359	-0.0851411	0	0.029	1
LRRC66	0.109359	-0.0589238	0	0.029	1
IKZF3	0.109542	-0.302412	0	0.029	1
TCF4-AS2	0.109542	-0.0717063	0	0.029	1
PTPRN	0.109542	-0.0970755	0	0.029	1
WDR18	0.109726	-0.0710006	0	0.029	1
DHFR2	0.109726	-0.0609201	0	0.029	1
MADCAM1	0.109726	-0.0629944	0	0.029	1
PRDX2	0.109726	-0.146185	0	0.029	1
LINC01426	0.109909	-0.0715994	0	0.029	1
CARD6	0.109909	-0.0946972	0	0.029	1
DACT2	0.109909	-0.0872163	0	0.029	1
GPR160	0.110093	-0.119694	0	0.029	1
GATD3B	0.110093	-0.0701825	0	0.029	1
ITGB5-AS1	0.110093	-0.0915933	0	0.029	1
LINC00824	0.110093	-0.0788387	0	0.029	1
OCLN	0.110093	-0.0612598	0	0.029	1
SERPINI2	0.110093	-0.110144	0	0.029	1
S100A10	0.110093	-0.137492	0	0.029	1
H1-4	0.110278	-0.104904	0	0.028	1
DHX58	0.110278	-0.0803325	0	0.028	1
ISOC2	0.110278	-0.060162	0	0.028	1
RHOC	0.110648	-0.0928716	0	0.028	1
PET100	0.110648	-0.111777	0	0.028	1
MYH7B	0.110833	-0.0728649	0	0.028	1
ADAMTSL2	0.110833	-0.102239	0	0.028	1
DUSP14	0.110833	-0.0603408	0	0.028	1
LINC02362	0.110833	-0.0712199	0	0.028	1
ARHGAP24	0.110854	0.106669	0.345	0.442	1
LACC1	0.111019	-0.0850052	0	0.028	1
GRIN2C	0.111019	-0.0784105	0	0.028	1
NR2F2	0.111205	-0.115957	0	0.028	1
SPAG17	0.111391	-0.0808611	0	0.028	1
BMP8A	0.111391	-0.0624141	0	0.028	1
ASAP1-IT2	0.111578	-0.0719264	0	0.028	1
STX1A	0.111578	-0.0799216	0	0.028	1
TNFRSF10C	0.111578	-0.0730804	0	0.028	1
SCN11A	0.111578	-0.0748132	0	0.028	1
ACAA2	0.111619	1.3206	0.103	0.067	1
PRADC1	0.111765	-0.0542192	0	0.028	1
ALCAM	0.111894	0.870314	0.46	0.547	1
TMEM60	0.111953	-0.0645258	0	0.028	1
SAMD1	0.111953	-0.0598407	0	0.028	1
CES4A	0.111953	-0.0779111	0	0.028	1
TAS2R14	0.111953	-0.0583497	0	0.028	1
ADCYAP1R1	0.111953	-0.0740028	0	0.028	1
GJC1	0.11214	-0.0946679	0	0.028	1
EFCAB5	0.11214	-0.0736566	0	0.028	1
TPBG	0.11214	-0.0615172	0	0.028	1
IL2RA	0.112517	-0.178563	0	0.028	1
LEAP2	0.112517	-0.0768569	0	0.028	1
ORMDL3	0.112517	-0.0750279	0	0.028	1
ECT2	0.112517	-0.0808675	0	0.028	1
ANAPC13	0.112517	-0.0696398	0	0.028	1
ZNF395	0.112517	-0.0631623	0	0.028	1
PPM1M	0.112706	-0.0824881	0	0.028	1
FAM131B	0.112706	-0.0600492	0	0.028	1
HEIH	0.112706	-0.0798219	0	0.028	1
HES4	0.112706	-0.0828678	0	0.028	1
SLC2A1	0.112706	-0.125931	0	0.028	1
SPTSSB	0.112895	-0.0625533	0	0.028	1
JMJD7	0.113084	-0.0781473	0	0.028	1
DDO	0.113084	-0.0615545	0	0.028	1
MLIP	0.113084	-0.106017	0	0.028	1
TADA2B	0.113084	-0.061832	0	0.028	1
ENHO	0.113084	-0.139913	0	0.028	1
LRRC37A	0.113274	-0.0755084	0	0.028	1
VILL	0.113274	-0.0743038	0	0.028	1
CCDC106	0.113274	-0.0608449	0	0.028	1
TMCC2	0.113274	-0.0783977	0	0.028	1
BYSL	0.113655	-0.0708942	0	0.028	1
ASIP	0.113655	-0.0821047	0	0.028	1
WAKMAR2	0.113655	-0.11222	0	0.028	1
PCF11-AS1	0.113655	-0.0636876	0	0.028	1
BLOC1S4	0.113655	-0.0685496	0	0.028	1
MAPK11	0.113655	-0.0806905	0	0.028	1
TOB1-AS1	0.113845	-0.071756	0	0.028	1
FLRT1	0.113845	-0.0636641	0	0.028	1
RMRP	0.113845	-0.0631016	0	0.028	1
PEX11A	0.114036	-0.0651445	0	0.028	1
MTRNR2L1	0.114228	-0.672382	0	0.028	1
CNN2	0.114228	-0.0944982	0	0.028	1
NOTCH4	0.114228	-0.128519	0	0.028	1
DNAH3	0.114228	-0.0921413	0	0.028	1
AURKAIP1	0.114228	-0.103896	0	0.028	1
LAMTOR2	0.11442	-0.076655	0	0.028	1
LAMB2	0.114612	-0.0871185	0	0.028	1
CABP1	0.114612	-0.0651397	0	0.028	1
TP53TG1	0.114804	-0.0695165	0	0.028	1
SGPP2	0.114804	-0.109875	0	0.028	1
POLR2J	0.114804	-0.0781876	0	0.028	1
HCG11	0.114997	-0.0784271	0	0.028	1
GCC2-AS1	0.114997	-0.0827895	0	0.028	1
POLE3	0.114997	-0.0740335	0	0.028	1
LINC02397	0.11519	-0.109831	0	0.028	1
GHDC	0.11519	-0.0589309	0	0.028	1
SSC4D	0.115384	-0.0973538	0	0.028	1
CCDC81	0.115384	-0.0662046	0	0.028	1
AMOTL2	0.115384	-0.0716429	0	0.028	1
TXN	0.115384	-0.10749	0	0.028	1
S100A13	0.115384	-0.119376	0	0.028	1
EEF1AKMT3	0.115578	-0.0656505	0	0.028	1
ZDHHC23	0.115578	-0.0629559	0	0.028	1
THG1L	0.115772	-0.0767689	0	0.028	1
CYP51A1-AS1	0.115772	-0.0746257	0	0.028	1
LDLRAP1	0.115772	-0.0989384	0	0.028	1
FURIN	0.115772	-0.065721	0	0.028	1
GIPC2	0.115772	-0.0670318	0	0.028	1
LINC02712	0.115772	-0.191496	0	0.028	1
MIS18A	0.115967	-0.0630803	0	0.028	1
AP5S1	0.116162	-0.0630389	0	0.028	1
NLGN1-AS1	0.116162	-0.054643	0	0.028	1
ZNF443	0.116162	-0.0598904	0	0.028	1
ALDH1L1-AS2	0.116162	-0.0683712	0	0.028	1
NKAPL	0.116357	-0.0693969	0	0.028	1
ECM1	0.116357	-0.0558252	0	0.028	1
ENPP2	0.116357	-0.219772	0	0.028	1
CCDC15	0.116553	-0.0683624	0	0.028	1
ZNF691	0.116553	-0.063662	0	0.028	1
HYOU1	0.116553	-0.065138	0	0.028	1
BAK1	0.116749	-0.069222	0	0.028	1
NUSAP1	0.116749	-0.101654	0	0.028	1
NBL1	0.116749	-0.0877476	0	0.028	1
GINS1	0.116945	-0.0807605	0	0.027	1
GEMIN6	0.116945	-0.0689246	0	0.027	1
SPN	0.117142	-0.110551	0	0.027	1
THNSL2	0.117142	-0.0668102	0	0.027	1
CNPY4	0.117142	-0.0631827	0	0.027	1
ERICH2	0.117142	-0.0682043	0	0.027	1
HIRIP3	0.117339	-0.0647472	0	0.027	1
TPPP	0.117339	-0.112145	0	0.027	1
CFAP44-AS1	0.117536	-0.0852054	0	0.027	1
MAPK12	0.117536	-0.0637461	0	0.027	1
KCNJ13	0.117734	-0.0690167	0	0.027	1
HOXB-AS1	0.117734	-0.0778448	0	0.027	1
LYSMD1	0.117734	-0.0685788	0	0.027	1
NXPE1	0.117734	-0.075097	0	0.027	1
AKAP5	0.117734	-0.0848804	0	0.027	1
LILRA2	0.117932	-0.0859215	0	0.027	1
CEP170B	0.117932	-0.0720477	0	0.027	1
USP21	0.118131	-0.0613423	0	0.027	1
SLC30A1	0.118131	-0.0659938	0	0.027	1
DNAH12	0.118329	-0.072838	0	0.027	1
PPP1R12A-AS1	0.118329	-0.058307	0	0.027	1
SUPT4H1	0.118329	-0.071369	0	0.027	1
SRRM4	0.118329	-0.104312	0	0.027	1
ID3	0.118529	-0.160565	0	0.027	1
SEPHS2	0.118529	-0.0676153	0	0.027	1
HRAS	0.118728	-0.0621548	0	0.027	1
EXTL3-AS1	0.118728	-0.0580149	0	0.027	1
YIPF7	0.118728	-0.0672601	0	0.027	1
AIF1	0.118928	-0.124589	0	0.027	1
TMEM273	0.118928	-0.0945334	0	0.027	1
RNF122	0.118928	-0.0914269	0	0.027	1
SYT2	0.118928	-0.0838833	0	0.027	1
LINC01359	0.118928	-0.0531982	0	0.027	1
ERICH3	0.118928	-0.0903407	0	0.027	1
GNA15	0.119128	-0.100798	0	0.027	1
C1orf195	0.119128	-0.0874344	0	0.027	1
COL10A1	0.119128	-0.08537	0	0.027	1
IL18BP	0.119128	-0.0604079	0	0.027	1
KRBOX1	0.119128	-0.0596103	0	0.027	1
C19orf53	0.119128	-0.103097	0	0.027	1
SLC7A2	0.119128	-0.0770463	0	0.027	1
RAMACL	0.119329	-0.062586	0	0.027	1
PRLR	0.119329	-0.118725	0	0.027	1
LIMD1-AS1	0.119329	-0.0691583	0	0.027	1
GRPEL2	0.119329	-0.0634544	0	0.027	1
CCDC154	0.11953	-0.0708328	0	0.027	1
MMP21	0.11953	-0.0831122	0	0.027	1
F11R	0.11953	-0.0772546	0	0.027	1
TRHDE-AS1	0.11953	-0.0683025	0	0.027	1
VENTX	0.119731	-0.0921046	0	0.027	1
BCKDK	0.119933	-0.0623316	0	0.027	1
RSKR	0.119933	-0.0750596	0	0.027	1
ENPP6	0.119933	-0.0737826	0	0.027	1
SGMS1-AS1	0.119933	-0.064164	0	0.027	1
MAD2L2	0.119933	-0.058145	0	0.027	1
CENPL	0.120135	-0.0684653	0	0.027	1
KCNA1	0.120135	-0.0632945	0	0.027	1
B4GALT7	0.120338	-0.0636835	0	0.027	1
KPTN	0.120541	-0.0654632	0	0.027	1
ATF5	0.120541	-0.0793639	0	0.027	1
GFRA2	0.120722	0.0037155	0.011	0.047	1
TIGD5	0.120744	-0.0710225	0	0.027	1
SIDT1	0.120947	-0.149944	0	0.027	1
ZNF511	0.120947	-0.0700538	0	0.027	1
COL12A1	0.120947	-0.221341	0	0.027	1
NBEAL2	0.121151	-0.0803967	0	0.027	1
EDNRB-AS1	0.121356	-0.0791605	0	0.027	1
TREM2	0.121356	-0.0997141	0	0.027	1
ABHD14B	0.121356	-0.0627482	0	0.027	1
USP44	0.121356	-0.0623213	0	0.027	1
LRP3	0.121356	-0.0611508	0	0.027	1
UROD	0.121356	-0.0662549	0	0.027	1
IRF7	0.12156	-0.0824562	0	0.027	1
CD160	0.12156	-0.0765867	0	0.027	1
SLC5A4-AS1	0.121765	-0.0909763	0	0.027	1
OR2L2	0.121971	-0.0592117	0	0.027	1
TGFB3	0.121971	-0.0701156	0	0.027	1
ADAMTS18	0.121971	-0.198194	0	0.027	1
CD93	0.122177	-0.0998861	0	0.027	1
CCND1	0.122177	-0.084562	0	0.027	1
ZNF98	0.122177	-0.0888334	0	0.027	1
B4GAT1	0.122177	-0.123098	0	0.027	1
FXYD5	0.122383	-0.102419	0	0.027	1
WDR83OS	0.122383	-0.0892539	0	0.027	1
MST1	0.122383	-0.0600962	0	0.027	1
NTN4	0.122383	-0.086447	0	0.027	1
TMEM201	0.122589	-0.0482533	0	0.027	1
DEGS2	0.122589	-0.0786811	0	0.027	1
WNK2	0.122589	-0.0782286	0	0.027	1
LGALS3BP	0.122589	-0.0821957	0	0.027	1
SCAND1	0.122796	-0.0849182	0	0.027	1
MOSPD3	0.123003	-0.0635523	0	0.027	1
MAP10	0.123211	-0.0532174	0	0.027	1
ENKD1	0.123419	-0.0634592	0	0.027	1
DNMT3B	0.123419	-0.0664618	0	0.027	1
VKORC1	0.123419	-0.0599034	0	0.027	1
LRRC3B	0.123569	0.147221	0.046	0.099	1
P4HA2-AS1	0.123628	-0.0712471	0	0.027	1
PITPNA-AS1	0.123628	-0.0699509	0	0.027	1
KRTCAP2	0.123628	-0.090024	0	0.027	1
TAP1	0.123836	-0.0873688	0	0.027	1
AFAP1-AS1	0.124046	-0.0626286	0	0.026	1
RASGRF1	0.124046	-0.0954688	0	0.026	1
KRT10	0.124046	-0.0692252	0	0.026	1
RNF212	0.124046	-0.0687222	0	0.026	1
CNTN3	0.124046	-0.131388	0	0.026	1
NANP	0.124255	-0.0570957	0	0.026	1
MLST8	0.124255	-0.0617465	0	0.026	1
LACTB2-AS1	0.124255	-0.0701636	0	0.026	1
A2ML1	0.124255	-0.0626979	0	0.026	1
TMEM101	0.124255	-0.0507847	0	0.026	1
MAP11	0.124465	-0.0764919	0	0.026	1
EEF2KMT	0.124465	-0.0698983	0	0.026	1
RITA1	0.124675	-0.0753749	0	0.026	1
ZNF574	0.124675	-0.0568841	0	0.026	1
DCUN1D3	0.124675	-0.052918	0	0.026	1
LINC02145	0.124675	-0.0677135	0	0.026	1
SLC27A6	0.124675	-0.0884233	0	0.026	1
ARHGEF33	0.124886	-0.0601249	0	0.026	1
ADO	0.124886	-0.053963	0	0.026	1
SNX33	0.125097	-0.057478	0	0.026	1
TTLL12	0.125097	-0.0609036	0	0.026	1
ZNF710-AS1	0.125097	-0.0772645	0	0.026	1
RTN4RL2	0.125521	-0.0564926	0	0.026	1
HDAC4-AS1	0.125521	-0.0617216	0	0.026	1
PLXDC1	0.125733	-0.094494	0	0.026	1
IQCN	0.125733	-0.0780036	0	0.026	1
SRRM5	0.125733	-0.0676139	0	0.026	1
PHF23	0.125733	-0.0563642	0	0.026	1
KCTD17	0.125733	-0.0596443	0	0.026	1
BICRA	0.125733	-0.0725777	0	0.026	1
HSF4	0.125733	-0.0604094	0	0.026	1
SEMA4A	0.125733	-0.0743893	0	0.026	1
LINC02680	0.125733	-0.06475	0	0.026	1
SCARF1	0.125945	-0.0719641	0	0.026	1
LINC01137	0.125945	-0.0871425	0	0.026	1
LINC00926	0.125945	-0.0669077	0	0.026	1
SAYSD1	0.125945	-0.055156	0	0.026	1
HACD1	0.126158	-0.0603516	0	0.026	1
NYAP1	0.126372	-0.0599732	0	0.026	1
SGSH	0.126372	-0.0538106	0	0.026	1
SUSD3	0.126586	-0.0972915	0	0.026	1
RELL2	0.126586	-0.0628422	0	0.026	1
ATP2C2	0.126586	-0.073826	0	0.026	1
BBS10	0.126586	-0.097212	0	0.026	1
CHST6	0.126586	-0.0661731	0	0.026	1
MARCHF4	0.126586	-0.0917275	0	0.026	1
DOCK4	0.126716	0.333193	0.644	0.796	1
LMOD3	0.1268	-0.081652	0	0.026	1
PRKCQ-AS1	0.1268	-0.0895216	0	0.026	1
GLI2	0.1268	-0.0619856	0	0.026	1
NUDT7	0.1268	-0.059061	0	0.026	1
SPAG5-AS1	0.127014	-0.072549	0	0.026	1
HOGA1	0.127014	-0.0577855	0	0.026	1
KCNJ6	0.127014	-0.11354	0	0.026	1
F12	0.127229	-0.0797625	0	0.026	1
HLX-AS1	0.127229	-0.0852422	0	0.026	1
VAC14-AS1	0.127229	-0.0654168	0	0.026	1
ZNF726	0.127229	-0.0670898	0	0.026	1
PPP1R3D	0.127229	-0.0655448	0	0.026	1
PHLDB2	0.127229	-0.104173	0	0.026	1
GLB1L	0.127445	-0.0726331	0	0.026	1
SEMA4F	0.127445	-0.0557879	0	0.026	1
LINC02021	0.127445	-0.061529	0	0.026	1
ANAPC15	0.127445	-0.0672645	0	0.026	1
EFEMP2	0.127445	-0.0612794	0	0.026	1
DYRK3	0.12766	-0.0545125	0	0.026	1
FZD8	0.12766	-0.0610857	0	0.026	1
SNHG11	0.12766	-0.067783	0	0.026	1
NOP9	0.127877	-0.0632006	0	0.026	1
SEC14L6	0.127877	-0.0593094	0	0.026	1
TDRD6	0.127877	-0.0557723	0	0.026	1
KCNV2	0.127877	-0.0655944	0	0.026	1
GRPEL2-AS1	0.127877	-0.0738894	0	0.026	1
IMPA2	0.128093	-0.0904766	0	0.026	1
RGPD1	0.128093	-0.0692465	0	0.026	1
SFT2D3	0.12831	-0.0520393	0	0.026	1
CHRD	0.12831	-0.0614503	0	0.026	1
TSTA3	0.128527	-0.0668393	0	0.026	1
DENND2C	0.128527	-0.077043	0	0.026	1
PDE11A	0.128745	-0.0653285	0	0.026	1
GPER1	0.128745	-0.0689325	0	0.026	1
LAMA1	0.128745	-0.0871465	0	0.026	1
RAI1-AS1	0.128963	-0.0698468	0	0.026	1
ZNF48	0.128963	-0.0666025	0	0.026	1
COL8A2	0.129182	-0.0833605	0	0.026	1
CLP1	0.129182	-0.0533463	0	0.026	1
MEN1	0.129182	-0.0619102	0	0.026	1
MAFF	0.129182	-0.0597586	0	0.026	1
PDZRN4	0.129182	-0.127553	0	0.026	1
JMJD8	0.129182	-0.0552268	0	0.026	1
DPH2	0.129401	-0.0573531	0	0.026	1
ST6GALNAC2	0.129401	-0.0758735	0	0.026	1
CAPG	0.12962	-0.0954744	0	0.026	1
C17orf67	0.12962	-0.0901656	0	0.026	1
ZBED8	0.12962	-0.0489702	0	0.026	1
ZNF230	0.12984	-0.0696918	0	0.026	1
ZRANB2-AS1	0.12984	-0.0652198	0	0.026	1
ZSCAN1	0.13006	-0.0609902	0	0.026	1
PLAC8L1	0.13006	-0.0600467	0	0.026	1
TRAPPC5	0.13006	-0.096912	0	0.026	1
HYAL1	0.130281	-0.0691108	0	0.026	1
H2AZ1	0.130281	-0.10396	0	0.026	1
OPN5	0.130501	-0.0626571	0	0.026	1
PCYT2	0.130501	-0.0678443	0	0.026	1
TSPAN12	0.130501	-0.0592925	0	0.026	1
LINC02117	0.130501	-0.0849366	0	0.026	1
LINC00877	0.130501	-0.0916853	0	0.026	1
PTOV1-AS1	0.130501	-0.0590104	0	0.026	1
PRELID1	0.130501	-0.0764176	0	0.026	1
SERPINF2	0.130723	-0.0895896	0	0.026	1
CCDC34	0.130723	-0.0602739	0	0.026	1
DISC1FP1	0.130723	-0.128553	0	0.026	1
CCN1	0.130723	-0.100833	0	0.026	1
TLNRD1	0.130945	-0.0603623	0	0.026	1
ZNF497	0.130945	-0.0629642	0	0.026	1
DNAJB9	0.130945	-0.0625641	0	0.026	1
ABRACL	0.130945	-0.0770456	0	0.026	1
LINC01597	0.131167	-0.0674482	0	0.026	1
ADGRF3	0.131167	-0.0641584	0	0.026	1
SLC5A11	0.131167	-0.18127	0	0.026	1
FBXO5	0.131389	-0.0609866	0	0.026	1
BMP2	0.131389	-0.056705	0	0.026	1
LINC01948	0.131389	-0.0600914	0	0.026	1
C12orf57	0.131389	-0.102961	0	0.026	1
ZNF599	0.131612	-0.060845	0	0.025	1
RUNDC3A	0.131612	-0.0711681	0	0.025	1
TIMM13	0.131612	-0.0737662	0	0.025	1
SPON2	0.131836	-0.105246	0	0.025	1
CCL4L2	0.131836	-0.242089	0	0.025	1
RSPH9	0.131836	-0.0608223	0	0.025	1
CTU2	0.131836	-0.0634361	0	0.025	1
TSNAXIP1	0.131836	-0.0649011	0	0.025	1
FABP5	0.131836	-0.110782	0	0.025	1
ZNF724	0.132059	-0.0679251	0	0.025	1
KIAA2012	0.132059	-0.0681918	0	0.025	1
HINT2	0.132059	-0.0606942	0	0.025	1
HPSE2	0.132059	-0.144109	0	0.025	1
COL21A1	0.132059	-0.0970772	0	0.025	1
CDS1	0.132059	-0.0859377	0	0.025	1
CLIP1-AS1	0.132284	-0.0808922	0	0.025	1
HIC2	0.132284	-0.0561119	0	0.025	1
TMCO1-AS1	0.132508	-0.0561543	0	0.025	1
PSMB4	0.132508	-0.0835211	0	0.025	1
SLC16A13	0.132733	-0.0695375	0	0.025	1
ZNF485	0.132733	-0.0587708	0	0.025	1
ZNF687	0.132733	-0.0544203	0	0.025	1
HSPG2	0.132733	-0.118099	0	0.025	1
UCK1	0.132733	-0.0649987	0	0.025	1
NCOA7-AS1	0.133185	-0.0885744	0	0.025	1
RHBDL1	0.133185	-0.0548455	0	0.025	1
HIGD1A	0.133185	-0.107195	0	0.025	1
TMEM45A	0.133185	-0.0642067	0	0.025	1
PAQR7	0.133411	-0.0866544	0	0.025	1
NSG2	0.133411	-0.145398	0	0.025	1
HOXB2	0.133638	-0.0561552	0	0.025	1
C6orf226	0.133638	-0.0648571	0	0.025	1
SLC15A5	0.133638	-0.0754278	0	0.025	1
C7orf25	0.133638	-0.0408783	0	0.025	1
LINC01500	0.133865	-0.0948046	0	0.025	1
ISOC1	0.133865	-0.0627439	0	0.025	1
RFK	0.133865	-0.0609277	0	0.025	1
ANKRD20A4	0.133865	-0.0525034	0	0.025	1
POLR2J2	0.134092	-0.0529808	0	0.025	1
LEF1-AS1	0.134092	-0.0770644	0	0.025	1
USH2A	0.134092	-0.0685546	0	0.025	1
VEPH1	0.13432	-0.0707897	0	0.025	1
ZC3HAV1L	0.13432	-0.0558522	0	0.025	1
SCN1A	0.134422	0.204393	0.264	0.424	1
YRDC	0.134549	-0.0646126	0	0.025	1
FBXL8	0.134549	-0.0625674	0	0.025	1
GRWD1	0.134549	-0.0614507	0	0.025	1
SHISA4	0.134549	-0.0785611	0	0.025	1
SGK2	0.134777	-0.0600058	0	0.025	1
GOLGA6L7	0.134777	-0.0680807	0	0.025	1
DDT	0.134777	-0.0857889	0	0.025	1
HLA-F-AS1	0.135007	-0.0895011	0	0.025	1
MLANA	0.135007	-0.0647563	0	0.025	1
TUSC2	0.135007	-0.0667847	0	0.025	1
LNX1-AS1	0.135236	-0.0653814	0	0.025	1
TM6SF2	0.135236	-0.0575139	0	0.025	1
C16orf91	0.135466	-0.0553223	0	0.025	1
LINC01725	0.135466	-0.0894184	0	0.025	1
CD274	0.135466	-0.0539139	0	0.025	1
NAALADL2-AS2	0.135466	-0.0641243	0	0.025	1
ZNF579	0.135697	-0.0524458	0	0.025	1
EBLN2	0.135928	-0.0618563	0	0.025	1
FAM241A	0.135928	-0.0978132	0	0.025	1
PLS1	0.135928	-0.0772218	0	0.025	1
HELZ2	0.135928	-0.0659973	0	0.025	1
CD320	0.135928	-0.0611513	0	0.025	1
FAM24B	0.135928	-0.0786769	0	0.025	1
PIANP	0.135928	-0.0562714	0	0.025	1
THAP7	0.135928	-0.0656455	0	0.025	1
RLBP1	0.135928	-0.0685292	0	0.025	1
SPDYE16	0.136159	-0.0634968	0	0.025	1
MIR924HG	0.136159	-0.124407	0	0.025	1
BAALC-AS2	0.136159	-0.0614112	0	0.025	1
ELOVL7	0.136159	-0.217597	0	0.025	1
GPSM3	0.136391	-0.0937429	0	0.025	1
IFI27L2	0.136391	-0.0851296	0	0.025	1
LYZ	0.136623	-0.155093	0	0.025	1
FAM186A	0.136623	-0.0696803	0	0.025	1
PSME1	0.136623	-0.0893535	0	0.025	1
MFSD4A	0.136623	-0.0906295	0	0.025	1
EYA1	0.136623	-0.1106	0	0.025	1
H2BC18	0.136856	-0.0906888	0	0.025	1
ITGB2-AS1	0.136856	-0.0937648	0	0.025	1
HFE	0.136856	-0.0682414	0	0.025	1
DUSP28	0.136856	-0.0642983	0	0.025	1
STON1-GTF2A1L	0.136856	-0.0566939	0	0.025	1
GOLGA6L4	0.136856	-0.0545798	0	0.025	1
LINC01341	0.136856	-0.0532666	0	0.025	1
TMEM99	0.136856	-0.0504427	0	0.025	1
CHCHD5	0.136856	-0.0637769	0	0.025	1
FREM1	0.136856	-0.0803946	0	0.025	1
MAGI1-AS1	0.137089	-0.0713679	0	0.025	1
FAM155A-IT1	0.137089	-0.0458459	0	0.025	1
ZNF689	0.137089	-0.0658673	0	0.025	1
ZNF132	0.137322	-0.0596677	0	0.025	1
KLHDC8B	0.137322	-0.0646878	0	0.025	1
LGR6	0.137322	-0.169083	0	0.025	1
SLFN12L	0.137556	-0.31336	0	0.025	1
DENND2D	0.137556	-0.113272	0	0.025	1
CXCL16	0.137556	-0.0753816	0	0.025	1
C14orf28	0.137556	-0.0597767	0	0.025	1
THAP1	0.137556	-0.0572797	0	0.025	1
ARHGAP11B	0.137556	-0.107123	0	0.025	1
SPAG8	0.13779	-0.0582715	0	0.025	1
POGLUT2	0.13779	-0.0520092	0	0.025	1
TPH1	0.138025	-0.0593608	0	0.025	1
FOSB	0.138025	-0.114807	0	0.025	1
ARF4-AS1	0.138025	-0.0595269	0	0.025	1
UCP2	0.13826	-0.096971	0	0.025	1
MPPED2-AS1	0.13826	-0.0666316	0	0.025	1
ZSCAN31	0.13826	-0.0671079	0	0.025	1
ZNF530	0.13826	-0.0612762	0	0.025	1
IFIT5	0.138496	-0.0512424	0	0.025	1
LINC01182	0.138496	-0.0740421	0	0.025	1
BUD31	0.138496	-0.0734268	0	0.025	1
CKAP4	0.138496	-0.0522621	0	0.025	1
MAP3K21	0.138732	-0.0848285	0	0.025	1
TSSK3	0.138732	-0.05608	0	0.025	1
CDK3	0.138732	-0.0624967	0	0.025	1
ITFG1-AS1	0.138732	-0.0633147	0	0.025	1
AKT1S1	0.138732	-0.0573892	0	0.025	1
DYSF	0.138732	-0.0941418	0	0.025	1
SIRPD	0.138969	-0.0914418	0	0.025	1
MYOSLID	0.138969	-0.0593445	0	0.025	1
MGAT4B	0.138969	-0.0569168	0	0.025	1
SLC25A22	0.138969	-0.0653529	0	0.025	1
PCDHB4	0.138969	-0.041914	0	0.025	1
PLK2	0.139206	-0.0745453	0	0.025	1
LINC02458	0.139206	-0.0809278	0	0.025	1
HARBI1	0.139206	-0.0709764	0	0.025	1
VWA1	0.139206	-0.0850502	0	0.025	1
LINC00457	0.139443	-0.0811272	0	0.024	1
ZNF764	0.139681	-0.0635847	0	0.024	1
OTOGL	0.139681	-0.0615203	0	0.024	1
TMCO6	0.139919	-0.0654296	0	0.024	1
USP2-AS1	0.139919	-0.0704094	0	0.024	1
TMEM186	0.140158	-0.0541672	0	0.024	1
C1QTNF1-AS1	0.140397	-0.0660326	0	0.024	1
PLEKHG5	0.140397	-0.062732	0	0.024	1
LINC01605	0.140397	-0.0872454	0	0.024	1
SPTBN5	0.140397	-0.0599437	0	0.024	1
SLC25A11	0.140397	-0.0661885	0	0.024	1
CCR1	0.140637	-0.092021	0	0.024	1
IL11RA	0.140637	-0.0535154	0	0.024	1
HYKK	0.140637	-0.0644078	0	0.024	1
ZBTB7B	0.140637	-0.0636984	0	0.024	1
SULT1A3	0.140637	-0.0663551	0	0.024	1
GPAA1	0.140637	-0.0721065	0	0.024	1
ILVBL	0.140877	-0.0495192	0	0.024	1
LINC02406	0.140877	-0.0590952	0	0.024	1
CCDC115	0.140877	-0.0571466	0	0.024	1
CACNA1B	0.140877	-0.111719	0	0.024	1
DEDD2	0.141117	-0.0613208	0	0.024	1
MPND	0.141117	-0.0656037	0	0.024	1
LRRC19	0.141358	-0.0649424	0	0.024	1
IGSF8	0.141358	-0.0551345	0	0.024	1
CD2	0.1416	-0.40198	0	0.024	1
AMH	0.1416	-0.0676918	0	0.024	1
KBTBD6	0.141842	-0.0716083	0	0.024	1
TMEM251	0.141842	-0.0519718	0	0.024	1
PDE1B	0.142084	-0.0774195	0	0.024	1
PMFBP1	0.142084	-0.0726337	0	0.024	1
RAB23	0.142327	-0.0610426	0	0.024	1
ANKRD53	0.142327	-0.0619676	0	0.024	1
RRAGA	0.142327	-0.0748123	0	0.024	1
VIM-AS1	0.14257	-0.0699137	0	0.024	1
AGT	0.14257	-0.135896	0	0.024	1
WDR24	0.142814	-0.0601923	0	0.024	1
HID1	0.142814	-0.0573475	0	0.024	1
AGPAT1	0.143058	-0.0582514	0	0.024	1
CDCA4	0.143302	-0.0705425	0	0.024	1
PITPNM1	0.143302	-0.0639073	0	0.024	1
PANK4	0.143302	-0.0515063	0	0.024	1
TST	0.143302	-0.0653948	0	0.024	1
HHIPL1	0.143302	-0.0514987	0	0.024	1
PPP1R14B	0.143302	-0.0641325	0	0.024	1
ST6GAL2	0.143302	-0.100478	0	0.024	1
TP63	0.143547	-0.110117	0	0.024	1
TMC4	0.143793	-0.0675116	0	0.024	1
FSTL5	0.143793	-0.132385	0	0.024	1
GNB3	0.143793	-0.0585163	0	0.024	1
CLEC17A	0.144039	-0.0914925	0	0.024	1
DISP2	0.144039	-0.0638775	0	0.024	1
CD101	0.144039	-0.0642851	0	0.024	1
LINC00970	0.144039	-0.0691133	0	0.024	1
TRIL	0.144039	-0.0760149	0	0.024	1
CSGALNACT1	0.144224	0.904786	0.552	0.661	1
RBP2	0.144285	-0.0570869	0	0.024	1
RTN2	0.144285	-0.0771438	0	0.024	1
BACH1-AS1	0.144285	-0.0690189	0	0.024	1
HSD17B1	0.144285	-0.0561159	0	0.024	1
PTPRU	0.144285	-0.0504288	0	0.024	1
TM7SF2	0.144285	-0.0578619	0	0.024	1
LIPG	0.144532	-0.134	0	0.024	1
PSMC3IP	0.144532	-0.0574885	0	0.024	1
TMEM71	0.144532	-0.0954719	0	0.024	1
FGF14-IT1	0.144532	-0.0481884	0	0.024	1
CARD9	0.14478	-0.084934	0	0.024	1
RNF152	0.14478	-0.0940866	0	0.024	1
FMN1	0.144855	-0.342988	0.241	0.332	1
C6orf47	0.145027	-0.0545748	0	0.024	1
ZNF582-AS1	0.145027	-0.047657	0	0.024	1
WASF3-AS1	0.145027	-0.0652804	0	0.024	1
AGMO	0.145027	-0.103684	0	0.024	1
SSH3	0.145276	-0.0695609	0	0.024	1
LINC02588	0.145276	-0.0542879	0	0.024	1
IFITM3	0.145276	-0.144368	0	0.024	1
MIR124-2HG	0.145276	-0.0571019	0	0.024	1
LINC01010	0.145524	-0.0925835	0	0.024	1
HEXIM2	0.145524	-0.0642783	0	0.024	1
CABCOCO1	0.145524	-0.0843397	0	0.024	1
PDLIM2	0.145524	-0.0660581	0	0.024	1
SHCBP1	0.145774	-0.0674797	0	0.024	1
ANAPC2	0.145774	-0.0584793	0	0.024	1
ADAMTS16	0.145774	-0.0717229	0	0.024	1
C12orf42	0.146023	-0.112007	0	0.024	1
PPP1R26	0.146273	-0.0587185	0	0.024	1
C1orf105	0.146273	-0.0563398	0	0.024	1
EXPH5	0.146273	-0.080443	0	0.024	1
MIEN1	0.146524	-0.0626605	0	0.024	1
EXOC8	0.146524	-0.0541864	0	0.024	1
U2AF1L5	0.146775	-0.0491796	0	0.024	1
ZMYND19	0.146775	-0.0569188	0	0.024	1
CSRNP1	0.147027	-0.0595413	0	0.024	1
CCNF	0.147531	-0.0603293	0	0.024	1
LINC01470	0.147531	-0.080437	0	0.024	1
ANKRD45	0.147531	-0.0562494	0	0.024	1
FIBIN	0.147531	-0.053264	0	0.024	1
CLIC1	0.147531	-0.0974179	0	0.024	1
RUNX3	0.147784	-0.231815	0	0.024	1
LIPC	0.147784	-0.0969306	0	0.024	1
MTX1	0.147784	-0.0498138	0	0.024	1
NAP1L5	0.147784	-0.0738775	0	0.024	1
TRIM52-AS1	0.147784	-0.0558748	0	0.024	1
TSEN34	0.147784	-0.0529375	0	0.024	1
IGSF21-AS1	0.148037	-0.0814865	0	0.023	1
RGS16	0.148037	-0.0651019	0	0.023	1
SAMD15	0.148037	-0.0540487	0	0.023	1
CYP27C1	0.148037	-0.0773239	0	0.023	1
CNMD	0.148291	-0.0575325	0	0.023	1
HTRA4	0.148291	-0.0660851	0	0.023	1
ZBTB20-AS3	0.148546	-0.0564608	0	0.023	1
HIGD2A	0.148546	-0.0789076	0	0.023	1
RAD9B	0.148546	-0.0666146	0	0.023	1
B3GALT2	0.148546	-0.0508432	0	0.023	1
AK1	0.148801	-0.0671587	0	0.023	1
NINJ1	0.148801	-0.0682526	0	0.023	1
LDB3	0.148801	-0.0710688	0	0.023	1
SRRM2-AS1	0.149056	-0.0595511	0	0.023	1
KIF15	0.149056	-0.0582047	0	0.023	1
LGALSL	0.149056	-0.0512126	0	0.023	1
CIB1	0.149056	-0.0744914	0	0.023	1
TSR3	0.149056	-0.0644053	0	0.023	1
RNF32	0.149312	-0.0616694	0	0.023	1
ITGA11	0.149312	-0.0765679	0	0.023	1
JOSD2	0.149312	-0.0588025	0	0.023	1
EIF5A	0.149312	-0.0824702	0	0.023	1
LURAP1L-AS1	0.149312	-0.0927144	0	0.023	1
AKR7A2	0.149312	-0.053839	0	0.023	1
PTPN3	0.149568	-0.057016	0	0.023	1
SIRT4	0.149568	-0.0586313	0	0.023	1
TUBB4A	0.149568	-0.146853	0	0.023	1
EMC6	0.149568	-0.0575972	0	0.023	1
KBTBD7	0.149568	-0.052202	0	0.023	1
FABP3	0.149825	-0.0569723	0	0.023	1
RBM34	0.149825	-0.0584343	0	0.023	1
PDE6C	0.149825	-0.0710217	0	0.023	1
CRTAC1	0.149825	-0.0656661	0	0.023	1
INAFM1	0.149825	-0.0522315	0	0.023	1
LRRD1	0.150082	-0.0622696	0	0.023	1
ZSCAN20	0.150082	-0.0500454	0	0.023	1
SHANK1	0.150082	-0.059294	0	0.023	1
DCTN3	0.150082	-0.080211	0	0.023	1
MELTF-AS1	0.15034	-0.0579691	0	0.023	1
MPP7	0.15034	-0.102977	0	0.023	1
ZNF295-AS1	0.15034	-0.0485837	0	0.023	1
ANKRD65	0.15034	-0.0616845	0	0.023	1
RGS5	0.15034	-0.258354	0	0.023	1
SOCS1	0.150598	-0.099648	0	0.023	1
HSPA6	0.150857	-0.079333	0	0.023	1
FBP1	0.150857	-0.0787036	0	0.023	1
ISYNA1	0.150857	-0.0544261	0	0.023	1
H2AJ	0.150857	-0.0692439	0	0.023	1
NKAIN4	0.150857	-0.0811819	0	0.023	1
RBBP9	0.151116	-0.0454283	0	0.023	1
MCAT	0.151116	-0.0480304	0	0.023	1
OR2L5	0.151116	-0.0621756	0	0.023	1
LPAR2	0.151376	-0.0760066	0	0.023	1
PLCB3	0.151376	-0.0611426	0	0.023	1
TRIM17	0.151636	-0.0605513	0	0.023	1
CLDN4	0.151636	-0.0677488	0	0.023	1
PTCSC2	0.151636	-0.0632403	0	0.023	1
NSG1	0.151636	-0.0627837	0	0.023	1
APOBEC2	0.151897	-0.0674759	0	0.023	1
MISP3	0.151897	-0.0504843	0	0.023	1
TSACC	0.151897	-0.0656999	0	0.023	1
ZBTB11-AS1	0.152158	-0.06113	0	0.023	1
PKDCC	0.152158	-0.0569649	0	0.023	1
MSANTD1	0.152158	-0.0514821	0	0.023	1
SYNPO2	0.152158	-0.143037	0	0.023	1
RGL4	0.15242	-0.0649166	0	0.023	1
BEND3	0.15242	-0.0583395	0	0.023	1
FAT4	0.15242	-0.0721029	0	0.023	1
USP43	0.15242	-0.0651674	0	0.023	1
CCDC169	0.15242	-0.0588674	0	0.023	1
HSF2BP	0.15242	-0.056432	0	0.023	1
RSPH14	0.15242	-0.0555087	0	0.023	1
SLC2A1-AS1	0.15242	-0.0530442	0	0.023	1
LINC02334	0.152682	-0.0685067	0	0.023	1
TRAPPC2B	0.152682	-0.0477808	0	0.023	1
MEPCE	0.152682	-0.0559731	0	0.023	1
ABCG2	0.152682	-0.213801	0	0.023	1
FAM153CP	0.152682	-0.0722766	0	0.023	1
LYVE1	0.152944	-0.101781	0	0.023	1
SLC39A1	0.152944	-0.0578133	0	0.023	1
LARS2-AS1	0.153208	-0.0625556	0	0.023	1
RPUSD2	0.153208	-0.055739	0	0.023	1
LINC00158	0.153208	-0.0553939	0	0.023	1
SSPO	0.153208	-0.0625279	0	0.023	1
LRFN4	0.153208	-0.0514915	0	0.023	1
ITIH5	0.153208	-0.231026	0	0.023	1
FXYD1	0.153208	-0.111695	0	0.023	1
CLDN18	0.153471	-0.0622541	0	0.023	1
LINC02848	0.153471	-0.0701795	0	0.023	1
ADAMTS7	0.153471	-0.0643087	0	0.023	1
QPCT	0.153735	-0.063607	0	0.023	1
ZNF503-AS1	0.153735	-0.0695647	0	0.023	1
RIMKLA	0.153735	-0.0511365	0	0.023	1
TINCR	0.153735	-0.0641758	0	0.023	1
CT69	0.154265	-0.0835208	0	0.023	1
SALL2	0.154265	-0.0478789	0	0.023	1
POLE4	0.154265	-0.0741209	0	0.023	1
LRRTM1	0.154265	-0.0531196	0	0.023	1
FHDC1	0.154265	-0.0614889	0	0.023	1
RASA4B	0.154265	-0.0525947	0	0.023	1
ROR2	0.154531	-0.0973922	0	0.023	1
KLF16	0.154531	-0.0605693	0	0.023	1
PLBD1-AS1	0.154797	-0.0786078	0	0.023	1
TSPAN32	0.154797	-0.0805241	0	0.023	1
ORAI3	0.154797	-0.0533459	0	0.023	1
CHIT1	0.154797	-0.0702077	0	0.023	1
C3orf67	0.154797	-0.0598907	0	0.023	1
PDLIM4	0.154797	-0.0676854	0	0.023	1
LINC00861	0.155064	-0.167978	0	0.023	1
TLE6	0.155064	-0.0583157	0	0.023	1
LINC02035	0.155064	-0.051985	0	0.023	1
LINC02646	0.155064	-0.0752578	0	0.023	1
TEX26	0.155064	-0.0532552	0	0.023	1
ZIK1	0.155331	-0.0493756	0	0.023	1
FOXP4	0.155331	-0.0553824	0	0.023	1
RAPGEF3	0.155331	-0.0570049	0	0.023	1
SYNGR2	0.155599	-0.0741555	0	0.023	1
LINC00842	0.155599	-0.0579064	0	0.023	1
LINC00609	0.155599	-0.147461	0	0.023	1
C11orf1	0.155599	-0.0511134	0	0.023	1
NUDT17	0.155867	-0.0542386	0	0.023	1
SMC1B	0.155867	-0.070915	0	0.023	1
PLD4	0.156136	-0.0933419	0	0.023	1
EID2	0.156136	-0.0481622	0	0.023	1
PIF1	0.156136	-0.0656652	0	0.023	1
LINGO2	0.156136	-0.175131	0	0.023	1
SNCAIP	0.156405	-0.0719597	0	0.023	1
TXLNB	0.156405	-0.0608502	0	0.023	1
ARHGEF3-AS1	0.156675	-0.0628236	0	0.023	1
HSPA1B	0.156675	-0.0684831	0	0.023	1
TBCC	0.156675	-0.058286	0	0.023	1
INHBA-AS1	0.156945	-0.0526119	0	0.023	1
SERTAD1	0.156945	-0.0505604	0	0.023	1
LINC00551	0.156945	-0.0464365	0	0.023	1
SATB2-AS1	0.156945	-0.047937	0	0.023	1
HHEX	0.157216	-0.0738958	0	0.022	1
LINC01151	0.157216	-0.0956455	0	0.022	1
LINC01719	0.157216	-0.0428864	0	0.022	1
SWSAP1	0.157487	-0.0619017	0	0.022	1
FKBP7	0.157487	-0.0507243	0	0.022	1
LINC01786	0.157487	-0.0522128	0	0.022	1
NTRK3-AS1	0.157487	-0.0504868	0	0.022	1
PRKAG2-AS1	0.157759	-0.0771767	0	0.022	1
RGS9	0.157759	-0.0665216	0	0.022	1
EVC2	0.157759	-0.060452	0	0.022	1
APH1A	0.157759	-0.0533412	0	0.022	1
HORMAD2	0.158031	-0.0594066	0	0.022	1
LINC02826	0.158031	-0.0504959	0	0.022	1
FOXO3B	0.158031	-0.0493758	0	0.022	1
PAIP2B	0.158031	-0.0815704	0	0.022	1
GADD45GIP1	0.158031	-0.0771463	0	0.022	1
NHP2	0.158031	-0.0611629	0	0.022	1
COCH	0.158304	-0.0642907	0	0.022	1
RTN4RL1	0.158304	-0.07744	0	0.022	1
CNBD1	0.158304	-0.0690157	0	0.022	1
PGBD4	0.158304	-0.0529394	0	0.022	1
SLC12A1	0.158304	-0.0617455	0	0.022	1
AIRE	0.158304	-0.0569203	0	0.022	1
ZMYND15	0.158577	-0.0698832	0	0.022	1
FER1L5	0.158577	-0.0584769	0	0.022	1
ZNF174	0.158577	-0.0482914	0	0.022	1
TMEM9	0.158577	-0.0546988	0	0.022	1
PLEKHS1	0.158851	-0.100485	0	0.022	1
TAX1BP3	0.158851	-0.0512906	0	0.022	1
PRR7-AS1	0.159125	-0.062302	0	0.022	1
C2orf66	0.1594	-0.036821	0	0.022	1
ZNF649-AS1	0.159676	-0.0610294	0	0.022	1
LINC02259	0.159676	-0.0638878	0	0.022	1
C12orf10	0.159676	-0.0519756	0	0.022	1
NR2C2AP	0.159676	-0.0642459	0	0.022	1
ZNF888	0.159676	-0.0639234	0	0.022	1
SIGLEC11	0.159952	-0.0767694	0	0.022	1
LRWD1	0.159952	-0.0463835	0	0.022	1
CGN	0.159952	-0.055484	0	0.022	1
MOCOS	0.159952	-0.068277	0	0.022	1
ASPA	0.159952	-0.0804015	0	0.022	1
PRKG2	0.159952	-0.0680164	0	0.022	1
SPSB2	0.160228	-0.0567851	0	0.022	1
COL26A1	0.160505	-0.0642878	0	0.022	1
CHD5	0.160505	-0.0810186	0	0.022	1
IGLON5	0.160783	-0.0474079	0	0.022	1
TOE1	0.160783	-0.0532157	0	0.022	1
LSR	0.161061	-0.0735318	0	0.022	1
THAP7-AS1	0.161061	-0.0466873	0	0.022	1
CAVIN1	0.161061	-0.0669259	0	0.022	1
LINC00987	0.161061	-0.0620415	0	0.022	1
SCARF2	0.161061	-0.0509538	0	0.022	1
GBP1	0.161061	-0.0777553	0	0.022	1
GOLGA6L9	0.161061	-0.0416263	0	0.022	1
CORIN	0.161339	-0.0619442	0	0.022	1
SLC25A34	0.161339	-0.0562147	0	0.022	1
LINC02516	0.161339	-0.0549305	0	0.022	1
DBNDD2	0.161339	-0.114108	0	0.022	1
LYPLAL1-AS1	0.161619	-0.0571798	0	0.022	1
MANEA-DT	0.161619	-0.0433225	0	0.022	1
ACOT6	0.161619	-0.0593904	0	0.022	1
SH3GL3	0.161619	-0.143339	0	0.022	1
MEI4	0.161898	-0.0739561	0	0.022	1
LINC01943	0.161898	-0.0684851	0	0.022	1
ZBTB32	0.162179	-0.0643182	0	0.022	1
SLA2	0.162459	-0.0916525	0	0.022	1
TMEM250	0.162459	-0.0483826	0	0.022	1
TM9SF1	0.162459	-0.0439867	0	0.022	1
SLC39A12	0.162459	-0.103077	0	0.022	1
SPNS3	0.162741	-0.0809045	0	0.022	1
ZNF853	0.162741	-0.0530123	0	0.022	1
POLR2I	0.162741	-0.0869475	0	0.022	1
ABHD15	0.163022	-0.0681878	0	0.022	1
GRAP2	0.163022	-0.226408	0	0.022	1
HIC1	0.163022	-0.051066	0	0.022	1
FRAT2	0.163022	-0.058033	0	0.022	1
MAD2L1BP	0.163022	-0.0484172	0	0.022	1
PLCE1-AS2	0.163022	-0.0528797	0	0.022	1
GMPR	0.163022	-0.0627933	0	0.022	1
GRIK1-AS1	0.163022	-0.0455289	0	0.022	1
CDKL2	0.163022	-0.0550074	0	0.022	1
NPFF	0.163022	-0.0631125	0	0.022	1
FFAR4	0.163305	-0.0782571	0	0.022	1
CRPPA-AS1	0.163305	-0.0571384	0	0.022	1
NFYC-AS1	0.163305	-0.0455832	0	0.022	1
FAM27E3	0.163305	-0.0495076	0	0.022	1
PRELID3B	0.163305	-0.0478254	0	0.022	1
NPIPB11	0.163305	-0.0555351	0	0.022	1
CEP72	0.163588	-0.0614937	0	0.022	1
TMEM79	0.163588	-0.0545887	0	0.022	1
DHRS11	0.163588	-0.055524	0	0.022	1
LIPI	0.163588	-0.0559019	0	0.022	1
TMEM52B	0.163871	-0.0779431	0	0.022	1
RFESD	0.163871	-0.0544331	0	0.022	1
TOMM40L	0.163871	-0.051101	0	0.022	1
TIMELESS	0.163871	-0.0600783	0	0.022	1
APEH	0.163871	-0.046058	0	0.022	1
MMACHC	0.163871	-0.0551848	0	0.022	1
MAMDC4	0.164155	-0.0533704	0	0.022	1
VANGL1	0.164155	-0.0457797	0	0.022	1
PM20D1	0.164155	-0.0535092	0	0.022	1
BOLA3-AS1	0.164155	-0.0467217	0	0.022	1
C15orf61	0.164155	-0.059637	0	0.022	1
MAPK8IP2	0.164155	-0.0659069	0	0.022	1
EXO5	0.164155	-0.0493314	0	0.022	1
NOC4L	0.16444	-0.0518686	0	0.022	1
FAM122A	0.16444	-0.0492224	0	0.022	1
PRR7	0.16444	-0.0447035	0	0.022	1
ENPP3	0.16444	-0.0661962	0	0.022	1
MAPT-AS1	0.16444	-0.0568646	0	0.022	1
GPR18	0.164725	-0.0665823	0	0.022	1
MYD88	0.164725	-0.0613675	0	0.022	1
CD72	0.165297	-0.0670517	0	0.022	1
CACNB3	0.165297	-0.0549957	0	0.022	1
CARS-AS1	0.165297	-0.0593135	0	0.022	1
HENMT1	0.165584	-0.0656937	0	0.022	1
RPP40	0.165584	-0.0463994	0	0.022	1
ROMO1	0.165871	-0.0815871	0	0.022	1
NANOS3	0.166159	-0.0562131	0	0.022	1
UBE2R2-AS1	0.166159	-0.0565386	0	0.022	1
SLC18A2	0.166447	-0.0643296	0	0.022	1
IGSF5	0.166447	-0.0566854	0	0.022	1
SMIM26	0.166447	-0.0627833	0	0.022	1
SYT5	0.166736	-0.0573111	0	0.022	1
C19orf71	0.166736	-0.0667087	0	0.022	1
PIGV	0.166736	-0.0499148	0	0.022	1
RIPPLY2	0.166736	-0.0425043	0	0.022	1
RBMS3	0.166825	0.804251	0.379	0.401	1
TWF2	0.167026	-0.0693337	0	0.021	1
NR2F2-AS1	0.167026	-0.17105	0	0.021	1
RBP1	0.167316	-0.0661367	0	0.021	1
FBXO39	0.167316	-0.0468261	0	0.021	1
NOP10	0.167606	-0.0638619	0	0.021	1
EBNA1BP2	0.167606	-0.0530012	0	0.021	1
CCDC84-DT	0.167898	-0.0508414	0	0.021	1
SAC3D1	0.167898	-0.047806	0	0.021	1
GM2A	0.167898	-0.0609827	0	0.021	1
PCSK2	0.167898	-0.135901	0	0.021	1
IQCD	0.167898	-0.0563442	0	0.021	1
DNASE2	0.167898	-0.0623243	0	0.021	1
PRRT1	0.168189	-0.0624815	0	0.021	1
EN1	0.168482	-0.0450819	0	0.021	1
DPYSL4	0.168482	-0.0501102	0	0.021	1
GPX3	0.168775	-0.0704526	0	0.021	1
CDC42-AS1	0.168775	-0.0635494	0	0.021	1
IFI6	0.168775	-0.0775564	0	0.021	1
ZNF385B	0.168775	-0.0995421	0	0.021	1
DPM3	0.168775	-0.0517322	0	0.021	1
DDX11-AS1	0.168775	-0.0571506	0	0.021	1
TRIM59	0.169068	-0.0815872	0	0.021	1
TMEM106C	0.169068	-0.041102	0	0.021	1
ETNK2	0.169068	-0.048611	0	0.021	1
LINC00499	0.169068	-0.0891578	0	0.021	1
SULT4A1	0.169362	-0.0607859	0	0.021	1
HPN	0.169362	-0.0660467	0	0.021	1
TMEM196	0.169362	-0.0679595	0	0.021	1
CHST1	0.169362	-0.0753557	0	0.021	1
LINC01956	0.169657	-0.0524048	0	0.021	1
CITED2	0.169657	-0.0636301	0	0.021	1
FLG	0.169657	-0.0531753	0	0.021	1
FUZ	0.169657	-0.0451914	0	0.021	1
LINC02449	0.169657	-0.0471594	0	0.021	1
NSMCE3	0.169657	-0.0505231	0	0.021	1
STAM-AS1	0.169657	-0.0458823	0	0.021	1
PEX5L-AS2	0.169952	-0.0591624	0	0.021	1
BAIAP3	0.169952	-0.0500205	0	0.021	1
HAPLN1	0.169952	-0.0480348	0	0.021	1
CD180	0.170544	-0.0742531	0	0.021	1
USP50	0.170544	-0.0571145	0	0.021	1
SELENOM	0.170544	-0.0782234	0	0.021	1
BASP1	0.170632	0.436121	0.161	0.262	1
CENPK	0.170841	-0.079429	0	0.021	1
OBSCN	0.170841	-0.069358	0	0.021	1
LINC01534	0.170841	-0.0508012	0	0.021	1
CYP1B1	0.170841	-0.0784772	0	0.021	1
ZNF256	0.170841	-0.0497857	0	0.021	1
JAGN1	0.170841	-0.0501029	0	0.021	1
PDCL3	0.170841	-0.0479588	0	0.021	1
UNC119	0.170841	-0.0644107	0	0.021	1
CYSLTR2	0.171138	-0.0750988	0	0.021	1
ALYREF	0.171138	-0.0442507	0	0.021	1
LSM11	0.171138	-0.0543921	0	0.021	1
PACRG-AS3	0.171138	-0.0566008	0	0.021	1
METRNL	0.171138	-0.0588385	0	0.021	1
TRIB3	0.171138	-0.0588283	0	0.021	1
CXCL17	0.171436	-0.0560196	0	0.021	1
ICMT	0.171436	-0.0499306	0	0.021	1
MAEL	0.171436	-0.046867	0	0.021	1
SMIM30	0.171436	-0.04917	0	0.021	1
MPP4	0.171436	-0.0530191	0	0.021	1
INAFM2	0.171735	-0.0488547	0	0.021	1
FRMPD1	0.171735	-0.0553496	0	0.021	1
SMTNL1	0.172034	-0.0561406	0	0.021	1
TNF	0.172034	-0.148415	0	0.021	1
BCO1	0.172034	-0.0525819	0	0.021	1
CELF3	0.172034	-0.0452327	0	0.021	1
SCO2	0.172034	-0.0582587	0	0.021	1
TMEM158	0.172034	-0.0609852	0	0.021	1
LINC00320	0.172034	-0.142678	0	0.021	1
ATRAID	0.172034	-0.0524781	0	0.021	1
TNRC6C-AS1	0.172334	-0.0778024	0	0.021	1
TXK	0.172334	-0.13064	0	0.021	1
PLSCR3	0.172635	-0.0460511	0	0.021	1
LINC02097	0.172935	-0.0571182	0	0.021	1
KCNN1	0.172935	-0.0605144	0	0.021	1
CENPE	0.173237	-0.0908826	0	0.021	1
LINC00173	0.173237	-0.0493851	0	0.021	1
EPB41L3	0.173267	1.17402	0.356	0.398	1
MYH3	0.173539	-0.0650073	0	0.021	1
EPOR	0.173842	-0.0579704	0	0.021	1
KCNH2	0.173842	-0.0456674	0	0.021	1
AGER	0.174145	-0.0580671	0	0.021	1
LINC01637	0.174145	-0.0664291	0	0.021	1
HSPA14	0.174145	-0.0535899	0	0.021	1
IL12RB1	0.174449	-0.0869961	0	0.021	1
MFNG	0.174449	-0.0788951	0	0.021	1
KY	0.174449	-0.0468125	0	0.021	1
C2orf73	0.174449	-0.0428893	0	0.021	1
C6orf201	0.174449	-0.0507734	0	0.021	1
LINC02300	0.174449	-0.0714323	0	0.021	1
LINC02774	0.174449	-0.0494032	0	0.021	1
IFIT1	0.174449	-0.0560607	0	0.021	1
FBXW9	0.174754	-0.0642669	0	0.021	1
OGFOD2	0.174754	-0.0523899	0	0.021	1
NPIPB3	0.175059	-0.0525557	0	0.021	1
ASB16	0.175059	-0.0613012	0	0.021	1
NT5DC2	0.175059	-0.0448405	0	0.021	1
SIAH2-AS1	0.175059	-0.0511425	0	0.021	1
PIEZO2	0.175365	-0.112448	0	0.021	1
MFSD2A	0.175365	-0.105493	0	0.021	1
USP46-AS1	0.175671	-0.0453613	0	0.021	1
PWRN4	0.175671	-0.0624797	0	0.021	1
SLC10A4	0.175671	-0.0542485	0	0.021	1
KDM4D	0.175978	-0.0529134	0	0.021	1
LINC02763	0.175978	-0.060931	0	0.021	1
USP6	0.176285	-0.0563885	0	0.021	1
CPHXL	0.176285	-0.0507007	0	0.021	1
ARIH2OS	0.176593	-0.0600647	0	0.021	1
BAIAP2L1	0.176593	-0.0633347	0	0.021	1
ANKRD13B	0.176593	-0.0615615	0	0.021	1
ASPHD2	0.176593	-0.0508972	0	0.021	1
TMEM108-AS1	0.176593	-0.0469245	0	0.021	1
CCDC80	0.176902	-0.0603417	0	0.021	1
LGR5	0.176902	-0.0777607	0	0.021	1
TMED2-DT	0.177211	-0.0475518	0	0.021	1
LINC02226	0.177211	-0.0490119	0	0.021	1
C11orf95	0.177521	-0.0485388	0	0.02	1
OPLAH	0.177521	-0.0475478	0	0.02	1
TMEM160	0.177521	-0.089001	0	0.02	1
C17orf58	0.177521	-0.0492004	0	0.02	1
U2AF1	0.177521	-0.0544566	0	0.02	1
MAPK7	0.177521	-0.0416035	0	0.02	1
SLCO5A1	0.177521	-0.0688818	0	0.02	1
TREML1	0.177832	-0.0705124	0	0.02	1
ACP2	0.177832	-0.0457134	0	0.02	1
KCNJ5	0.178143	-0.0751476	0	0.02	1
MOGAT1	0.178143	-0.0576567	0	0.02	1
MACROD2-AS1	0.178143	-0.0499118	0	0.02	1
TMEM246-AS1	0.178143	-0.0556377	0	0.02	1
STMN2	0.178143	-0.154282	0	0.02	1
NOX4	0.178143	-0.104131	0	0.02	1
AMDHD1	0.178455	-0.0533038	0	0.02	1
DHRS9	0.178455	-0.0818138	0	0.02	1
PPP1R32	0.178455	-0.0480059	0	0.02	1
ZNF311	0.178767	-0.0525001	0	0.02	1
ANKRD44-IT1	0.178767	-0.0601514	0	0.02	1
PRC1-AS1	0.178767	-0.0590429	0	0.02	1
CNNM1	0.178767	-0.0491411	0	0.02	1
PLAC8	0.17908	-0.0927397	0	0.02	1
ZNF534	0.17908	-0.0519743	0	0.02	1
TTPA	0.17908	-0.0458156	0	0.02	1
ADRM1	0.17908	-0.0680235	0	0.02	1
FANCG	0.179394	-0.0526081	0	0.02	1
CLUL1	0.179394	-0.0472242	0	0.02	1
C6orf118	0.179394	-0.0459428	0	0.02	1
ZNF879	0.179394	-0.0489602	0	0.02	1
FRAS1	0.179394	-0.0954553	0	0.02	1
MOB3C	0.179708	-0.0507988	0	0.02	1
LRRC74A	0.180023	-0.0744269	0	0.02	1
TEX41	0.180023	-0.118295	0	0.02	1
ITIH2	0.180023	-0.0612966	0	0.02	1
NREP-AS1	0.180023	-0.0730086	0	0.02	1
ZBTB39	0.180023	-0.0469905	0	0.02	1
ARMC5	0.180023	-0.0526435	0	0.02	1
GLRA1	0.180023	-0.0540868	0	0.02	1
ZNF385D-AS1	0.180023	-0.046889	0	0.02	1
HSD17B6	0.180023	-0.0621761	0	0.02	1
C11orf68	0.180338	-0.0432046	0	0.02	1
LINC00601	0.180654	-0.0445815	0	0.02	1
NFKB2	0.180971	-0.0518398	0	0.02	1
TWNK	0.180971	-0.0443856	0	0.02	1
TMC1	0.180971	-0.0602433	0	0.02	1
GMPPB	0.181288	-0.0576382	0	0.02	1
SPDYE6	0.181288	-0.0486994	0	0.02	1
GAU1	0.181288	-0.059479	0	0.02	1
PLK1	0.181288	-0.0532508	0	0.02	1
SLC9A3R1	0.181288	-0.0877372	0	0.02	1
TONSL	0.181288	-0.0527156	0	0.02	1
PRC1	0.181288	-0.0635104	0	0.02	1
ALG10	0.181606	-0.0474005	0	0.02	1
PCDHGB7	0.181606	-0.0332161	0	0.02	1
TNFRSF25	0.181606	-0.0568293	0	0.02	1
GABRA4	0.181606	-0.0845783	0	0.02	1
SPA17	0.181606	-0.0460321	0	0.02	1
NECTIN1	0.181606	-0.0489587	0	0.02	1
DIABLO	0.181925	-0.0538525	0	0.02	1
LINC02275	0.181925	-0.0573386	0	0.02	1
ZNF571-AS1	0.181925	-0.0421033	0	0.02	1
COA3	0.181925	-0.0682203	0	0.02	1
ABCA13	0.181925	-0.0724098	0	0.02	1
ZNF57	0.182244	-0.0566	0	0.02	1
GPRIN1	0.182244	-0.0545237	0	0.02	1
GLMP	0.182244	-0.0404732	0	0.02	1
CHRNB1	0.182564	-0.0514598	0	0.02	1
TRIM71	0.182564	-0.0484339	0	0.02	1
PIM1	0.182884	-0.0772923	0	0.02	1
ERMN	0.182884	-0.166736	0	0.02	1
ADAMTS1	0.182884	-0.0588676	0	0.02	1
FAAH	0.182884	-0.0483732	0	0.02	1
PAX6	0.182884	-0.0473403	0	0.02	1
LATS2-AS1	0.183205	-0.0555935	0	0.02	1
YPEL4	0.183205	-0.0445863	0	0.02	1
SERPINF1	0.183849	-0.0576138	0	0.02	1
HMCN2	0.183849	-0.0611653	0	0.02	1
ZNF416	0.183849	-0.0452179	0	0.02	1
LINC02235	0.183849	-0.0448813	0	0.02	1
PLEKHG6	0.183849	-0.0640211	0	0.02	1
AGBL1	0.183849	-0.0670074	0	0.02	1
SIRPB1	0.184172	-0.0633869	0	0.02	1
LINC02043	0.184172	-0.0570577	0	0.02	1
LLGL2	0.184172	-0.0849232	0	0.02	1
PLEKHF1	0.184496	-0.060351	0	0.02	1
C16orf89	0.184496	-0.0473856	0	0.02	1
CAVIN4	0.184496	-0.0437787	0	0.02	1
MYRF	0.18482	-0.10061	0	0.02	1
BRIP1	0.18482	-0.0925379	0	0.02	1
RCE1	0.18482	-0.0437606	0	0.02	1
LURAP1L	0.185145	-0.0610938	0	0.02	1
TIGD6	0.185145	-0.0426159	0	0.02	1
RNF181	0.185145	-0.0566253	0	0.02	1
ADAMTS5	0.185471	-0.0504771	0	0.02	1
RNF207	0.185471	-0.0386386	0	0.02	1
ABCA9-AS1	0.185471	-0.068861	0	0.02	1
SLIT3	0.185471	-0.150442	0	0.02	1
HPN-AS1	0.185797	-0.0821971	0	0.02	1
LINC01250	0.185797	-0.0593532	0	0.02	1
ORAI1	0.185797	-0.0504949	0	0.02	1
VSTM2B	0.185797	-0.0658787	0	0.02	1
SOX1-OT	0.185821	0.182999	0.034	0.074	1
CD68	0.186124	-0.0753831	0	0.02	1
SMIM17	0.186124	-0.0419515	0	0.02	1
C9	0.186451	-0.0619676	0	0.02	1
MYORG	0.186451	-0.0562373	0	0.02	1
PPM1K-DT	0.186451	-0.0480457	0	0.02	1
ANKRD18A	0.186451	-0.0646622	0	0.02	1
KANK3	0.186451	-0.0729309	0	0.02	1
GOLGA8N	0.186779	-0.0471222	0	0.02	1
SPACA9	0.186779	-0.0444467	0	0.02	1
FRAT1	0.187108	-0.0594605	0	0.02	1
LINC00649	0.187108	-0.101229	0	0.02	1
DIO1	0.187108	-0.0614838	0	0.02	1
ANO3	0.187108	-0.0969878	0	0.02	1
ADRA1B	0.187108	-0.06706	0	0.02	1
NOP53-AS1	0.187438	-0.0568848	0	0.02	1
STPG2-AS1	0.187438	-0.0571891	0	0.02	1
LINC02251	0.187438	-0.0619557	0	0.02	1
POLR3K	0.187438	-0.0495686	0	0.02	1
OR4N2	0.187438	-0.0509989	0	0.02	1
WASHC5-AS1	0.187438	-0.0535733	0	0.02	1
ZNF843	0.187438	-0.0437183	0	0.02	1
RASL10A	0.187438	-0.0630983	0	0.02	1
DGCR6L	0.187438	-0.0487947	0	0.02	1
FST	0.187438	-0.0775633	0	0.02	1
CPNE7	0.187768	-0.0499108	0	0.02	1
RINL	0.187768	-0.069294	0	0.02	1
PSMB8	0.187768	-0.0817824	0	0.02	1
SF3B5	0.188099	-0.0647998	0	0.02	1
SIGIRR	0.188099	-0.06958	0	0.02	1
RIMS4	0.188099	-0.0407995	0	0.02	1
KLHL41	0.188099	-0.0539453	0	0.02	1
C19orf54	0.18843	-0.0504458	0	0.02	1
FANCF	0.18843	-0.0488555	0	0.02	1
SCN3B	0.18843	-0.093659	0	0.02	1
MINAR1	0.18843	-0.0505758	0	0.02	1
SERPINH1	0.18843	-0.0476171	0	0.02	1
CREB3	0.18843	-0.0428033	0	0.02	1
SFR1	0.188762	-0.0418822	0	0.019	1
SMIM11A	0.188762	-0.0469633	0	0.019	1
LINC02731	0.188762	-0.0510304	0	0.019	1
PPIF	0.188762	-0.0548834	0	0.019	1
FAM86C1	0.188762	-0.0485908	0	0.019	1
DSCAS	0.189095	-0.0511506	0	0.019	1
SLC39A7	0.189095	-0.0515446	0	0.019	1
FUT4	0.189428	-0.0475193	0	0.019	1
FBLN5	0.189428	-0.0557977	0	0.019	1
LINC02613	0.189428	-0.0546309	0	0.019	1
LINC01310	0.189428	-0.0447719	0	0.019	1
CHAD	0.189763	-0.0558792	0	0.019	1
LINC00339	0.189763	-0.0432981	0	0.019	1
LINC00648	0.189763	-0.0444977	0	0.019	1
POLQ	0.190097	-0.0670885	0	0.019	1
BMP6	0.190097	-0.0765517	0	0.019	1
CFAP206	0.190097	-0.0478636	0	0.019	1
TM2D2	0.190097	-0.0467213	0	0.019	1
RAB37	0.190433	-0.0717279	0	0.019	1
TTC6	0.190433	-0.0584984	0	0.019	1
LSM10	0.190433	-0.0506291	0	0.019	1
SVOP	0.190433	-0.0596075	0	0.019	1
DEUP1	0.190769	-0.0683526	0	0.019	1
MICA	0.190769	-0.0478775	0	0.019	1
CDH8	0.190769	-0.0946249	0	0.019	1
TTC16	0.191106	-0.0606907	0	0.019	1
NRIR	0.191106	-0.0578348	0	0.019	1
ADPRHL1	0.191106	-0.0466164	0	0.019	1
CFH	0.191106	-0.130787	0	0.019	1
GABRB2	0.191106	-0.12185	0	0.019	1
THEM6	0.191443	-0.0373514	0	0.019	1
TP53I11	0.191781	-0.0666727	0	0.019	1
ANKRD29	0.191781	-0.0539206	0	0.019	1
ERP27	0.19212	-0.066611	0	0.019	1
TLR10	0.19212	-0.0627365	0	0.019	1
SIGLEC5	0.19212	-0.0672977	0	0.019	1
CIB2	0.19212	-0.0451443	0	0.019	1
HHATL	0.19212	-0.0617708	0	0.019	1
CDR2L	0.19246	-0.0443631	0	0.019	1
NTHL1	0.19246	-0.0443495	0	0.019	1
MMP14	0.19246	-0.0484503	0	0.019	1
DIRAS3	0.19246	-0.0498689	0	0.019	1
FZD7	0.19246	-0.0574059	0	0.019	1
ZBTB46-AS1	0.1928	-0.0537966	0	0.019	1
LINC01841	0.1928	-0.0587376	0	0.019	1
CCDC148-AS1	0.1928	-0.0483409	0	0.019	1
LINC01001	0.1928	-0.0561655	0	0.019	1
TRAPPC1	0.1928	-0.0620949	0	0.019	1
OAS2	0.193141	-0.0663409	0	0.019	1
CABP7	0.193141	-0.0437022	0	0.019	1
FGFBP3	0.193141	-0.0388286	0	0.019	1
LINC00653	0.193141	-0.0397321	0	0.019	1
TDRKH-AS1	0.193141	-0.0439333	0	0.019	1
LAMC3	0.193141	-0.129369	0	0.019	1
PIH1D2	0.193141	-0.043778	0	0.019	1
PSMB8-AS1	0.193482	-0.0569769	0	0.019	1
DLEC1	0.193482	-0.0634231	0	0.019	1
DOHH	0.193482	-0.0499746	0	0.019	1
LINC00222	0.193482	-0.0411906	0	0.019	1
GAL3ST1	0.193482	-0.0426422	0	0.019	1
C13orf46	0.193824	-0.0465954	0	0.019	1
LTB4R	0.194167	-0.0635749	0	0.019	1
CEP19	0.194167	-0.0468907	0	0.019	1
POLN	0.194167	-0.040842	0	0.019	1
RRS1	0.194167	-0.0353487	0	0.019	1
TMEM147	0.194167	-0.053982	0	0.019	1
ZNF597	0.194167	-0.0419761	0	0.019	1
CCL5	0.194511	-0.326633	0	0.019	1
KLF7-IT1	0.194511	-0.0437511	0	0.019	1
BCL3	0.194511	-0.0415952	0	0.019	1
DHRS13	0.194511	-0.0417938	0	0.019	1
NCKAP5-AS1	0.194855	-0.0631244	0	0.019	1
LINC01482	0.194855	-0.072204	0	0.019	1
RBM15-AS1	0.194855	-0.0474542	0	0.019	1
LGALS1	0.194855	-0.100091	0	0.019	1
MALINC1	0.194855	-0.0456464	0	0.019	1
FGL1	0.1952	-0.0553728	0	0.019	1
TTC39A	0.1952	-0.0537932	0	0.019	1
B4GALT3	0.1952	-0.0440087	0	0.019	1
CCNJL	0.1952	-0.0387025	0	0.019	1
MXRA8	0.195546	-0.0431704	0	0.019	1
DECR2	0.195546	-0.0471525	0	0.019	1
MRPL20-AS1	0.195546	-0.0487759	0	0.019	1
GABRG3-AS1	0.195546	-0.0745669	0	0.019	1
ST18	0.195719	0.55604	0.126	0.092	1
WDR5B	0.195892	-0.0401877	0	0.019	1
CPLX1	0.195892	-0.0547936	0	0.019	1
ITCH-AS1	0.195892	-0.0560558	0	0.019	1
C11orf42	0.195892	-0.0457381	0	0.019	1
SYDE1	0.195892	-0.0378879	0	0.019	1
LINC01933	0.195892	-0.060531	0	0.019	1
SLAMF6	0.196239	-0.17519	0	0.019	1
TRMT112	0.196239	-0.0609243	0	0.019	1
CENPU	0.196239	-0.0607332	0	0.019	1
LINC02609	0.196239	-0.048404	0	0.019	1
G6PC3	0.196239	-0.0383149	0	0.019	1
CENPS	0.196587	-0.0538375	0	0.019	1
KIF24	0.196587	-0.0439917	0	0.019	1
C16orf86	0.196587	-0.0471531	0	0.019	1
PPP1R26-AS1	0.196587	-0.0501388	0	0.019	1
H1-0	0.196936	-0.0556734	0	0.019	1
ADARB2-AS1	0.196936	-0.0505441	0	0.019	1
UPK1B	0.196936	-0.0517809	0	0.019	1
LINC02352	0.197285	-0.0462253	0	0.019	1
TBX2	0.197285	-0.0767584	0	0.019	1
DKK1	0.197285	-0.117374	0	0.019	1
TAL1	0.197635	-0.0659032	0	0.019	1
STK16	0.197635	-0.046116	0	0.019	1
PLAAT4	0.197635	-0.0780392	0	0.019	1
CYYR1	0.197635	-0.127786	0	0.019	1
MRAP2	0.197635	-0.0419139	0	0.019	1
CD24	0.197985	-0.0385682	0	0.019	1
EFCAB6-AS1	0.198337	-0.0447005	0	0.019	1
LINC00426	0.198337	-0.151058	0	0.019	1
ASH1L-AS1	0.198337	-0.0417054	0	0.019	1
C3orf18	0.198337	-0.0370161	0	0.019	1
F11-AS1	0.198337	-0.0703102	0	0.019	1
FIBP	0.198337	-0.0499903	0	0.019	1
TXNDC17	0.198337	-0.0524702	0	0.019	1
RMI2	0.198689	-0.0576219	0	0.019	1
TNFAIP8L3	0.198689	-0.073401	0	0.019	1
C1orf147	0.199041	-0.0638486	0	0.019	1
CD3EAP	0.199041	-0.0472141	0	0.019	1
BOK	0.199041	-0.0489833	0	0.019	1
INHBB	0.199041	-0.0412888	0	0.019	1
SNN	0.199041	-0.0637845	0	0.019	1
LSP1	0.199395	-0.0940546	0	0.019	1
SLC2A2	0.199395	-0.0467938	0	0.019	1
PNMA8C	0.199749	-0.0449476	0	0.019	1
KBTBD8	0.199749	-0.0479753	0	0.019	1
ZNF747	0.199749	-0.0428268	0	0.019	1
LINC01762	0.200104	-0.0707738	0	0.019	1
DNM3OS	0.200104	-0.0465907	0	0.019	1
PYHIN1	0.200459	-0.176046	0	0.018	1
RPGRIP1	0.200459	-0.0567319	0	0.018	1
FAM72A	0.200459	-0.0549573	0	0.018	1
RTKN2	0.200459	-0.0649025	0	0.018	1
C1orf220	0.200816	-0.0429207	0	0.018	1
CLEC5A	0.200816	-0.0635246	0	0.018	1
CHTF18	0.200816	-0.0440349	0	0.018	1
GPR85	0.200816	-0.0559793	0	0.018	1
TNFRSF11B	0.200816	-0.0844133	0	0.018	1
PCDHB3	0.201173	-0.037826	0	0.018	1
PDE6A	0.201173	-0.0553716	0	0.018	1
KCNH3	0.201173	-0.0528462	0	0.018	1
TMEM100	0.201173	-0.0486743	0	0.018	1
C19orf38	0.201531	-0.0592671	0	0.018	1
F5	0.201531	-0.0834443	0	0.018	1
LEFTY1	0.201531	-0.0374244	0	0.018	1
HCST	0.201889	-0.127447	0	0.018	1
GJB7	0.201889	-0.0455938	0	0.018	1
FAM111A-DT	0.202248	-0.0473993	0	0.018	1
CABLES2	0.202248	-0.0445342	0	0.018	1
TMEM204	0.202248	-0.0768915	0	0.018	1
LCK	0.202608	-0.162637	0	0.018	1
RAD51AP1	0.202608	-0.0483885	0	0.018	1
MIEF2	0.202608	-0.0383788	0	0.018	1
MDK	0.202608	-0.0474977	0	0.018	1
TMED6	0.202608	-0.0432257	0	0.018	1
SCML4	0.202969	-0.200494	0	0.018	1
CYYR1-AS1	0.202969	-0.0664653	0	0.018	1
GDA	0.202969	-0.0796426	0	0.018	1
LINC02193	0.202969	-0.041292	0	0.018	1
FAM89B	0.202969	-0.0524091	0	0.018	1
RSPO4	0.20333	-0.0407472	0	0.018	1
TEKT1	0.20333	-0.0530489	0	0.018	1
BLOC1S1	0.203779	0.966563	0.069	0.044	1
LDLRAD4-AS1	0.204056	-0.0599187	0	0.018	1
STKLD1	0.204056	-0.0440967	0	0.018	1
SLC35F6	0.204056	-0.0449474	0	0.018	1
PAUPAR	0.204056	-0.0522833	0	0.018	1
C17orf78	0.204419	-0.0482376	0	0.018	1
SSC5D	0.204419	-0.0381471	0	0.018	1
MAP3K2-DT	0.204419	-0.0400452	0	0.018	1
MGP	0.204419	-0.193787	0	0.018	1
C1orf185	0.204419	-0.0462797	0	0.018	1
CYB5D1	0.204419	-0.0346812	0	0.018	1
PALMD	0.204419	-0.102127	0	0.018	1
CCDC71	0.204784	-0.0420292	0	0.018	1
TNFSF4	0.204784	-0.0384451	0	0.018	1
PWWP2B	0.204784	-0.0594119	0	0.018	1
DNAJC28	0.204784	-0.0434595	0	0.018	1
TMEM17	0.204784	-0.0416998	0	0.018	1
TRIAP1	0.205149	-0.0403546	0	0.018	1
CIART	0.205149	-0.0365464	0	0.018	1
BOLA1	0.205515	-0.041161	0	0.018	1
NRIP2	0.205881	-0.0516229	0	0.018	1
LINC01002	0.205881	-0.0376546	0	0.018	1
NBPF20	0.205881	-0.0483292	0	0.018	1
ARMC4	0.205881	-0.0496329	0	0.018	1
SYNPR	0.206249	-0.107091	0	0.018	1
FAM53A	0.206249	-0.0489093	0	0.018	1
LINC02320	0.206249	-0.0486057	0	0.018	1
LINC01185	0.206249	-0.0476145	0	0.018	1
FLG2	0.206617	-0.0483612	0	0.018	1
ST6GALNAC4	0.206617	-0.0414496	0	0.018	1
GPC2	0.206617	-0.0474306	0	0.018	1
AGMAT	0.206617	-0.0587928	0	0.018	1
MAMSTR	0.206617	-0.0439226	0	0.018	1
SAMMSON	0.206617	-0.069398	0	0.018	1
TPRG1L	0.206617	-0.0602769	0	0.018	1
FAM151A	0.206617	-0.0447519	0	0.018	1
LRRC75B	0.206617	-0.0443542	0	0.018	1
LINC01290	0.206617	-0.0484582	0	0.018	1
H1FX-AS1	0.206986	-0.0416763	0	0.018	1
SOX21	0.206986	-0.0386996	0	0.018	1
VAT1	0.206986	-0.0511436	0	0.018	1
DYNLRB2	0.206986	-0.0408105	0	0.018	1
LINC00921	0.207355	-0.0489926	0	0.018	1
STAP2	0.207355	-0.0504281	0	0.018	1
GAS1RR	0.207355	-0.0397405	0	0.018	1
GEMIN7	0.207355	-0.046722	0	0.018	1
RBM5-AS1	0.207355	-0.0455663	0	0.018	1
AKR1E2	0.207355	-0.047579	0	0.018	1
C6orf141	0.207355	-0.0686327	0	0.018	1
CFAP53	0.207726	-0.0505592	0	0.018	1
LINC00393	0.207726	-0.0569685	0	0.018	1
SLC43A1	0.207726	-0.0424799	0	0.018	1
SH3TC2	0.208097	-0.0721979	0	0.018	1
TAGLN2	0.208097	-0.0620679	0	0.018	1
MRVI1-AS1	0.208097	-0.0465762	0	0.018	1
ZSCAN22	0.208097	-0.0420695	0	0.018	1
LRRC24	0.208097	-0.0343212	0	0.018	1
SNURF	0.208097	-0.0356018	0	0.018	1
LINC00964	0.208469	-0.0548251	0	0.018	1
CFAP157	0.208469	-0.0499389	0	0.018	1
GCNT4	0.208469	-0.0430746	0	0.018	1
ATP1A3	0.208469	-0.118031	0	0.018	1
ACOXL	0.208842	-0.0664556	0	0.018	1
ABHD4	0.208842	-0.0383641	0	0.018	1
TM4SF1	0.208842	-0.0641447	0	0.018	1
KIF11	0.209215	-0.0592773	0	0.018	1
SLC35A4	0.209215	-0.0417558	0	0.018	1
LINC02240	0.209589	-0.0575698	0	0.018	1
RBM15B	0.209589	-0.04488	0	0.018	1
GDPD5	0.209964	-0.0520398	0	0.018	1
KCNE3	0.209964	-0.0613052	0	0.018	1
ADRB1	0.21034	-0.0376659	0	0.018	1
SLC7A10	0.21034	-0.0561324	0	0.018	1
PRKG1-AS1	0.210717	-0.0416272	0	0.018	1
LINC02085	0.210717	-0.0562201	0	0.018	1
LINC02853	0.210717	-0.0569833	0	0.018	1
RNASE1	0.210717	-0.178093	0	0.018	1
ASCL1	0.210717	-0.0465924	0	0.018	1
LRTM1	0.211094	-0.061413	0	0.018	1
GRHL1	0.211472	-0.0462497	0	0.018	1
PTPRH	0.211472	-0.0480454	0	0.018	1
KIF18B	0.211851	-0.0680569	0	0.018	1
PFN4	0.211851	-0.0513672	0	0.018	1
RBM42	0.211851	-0.0426502	0	0.018	1
FZD5	0.212231	-0.0388924	0	0.018	1
APOBEC4	0.212231	-0.0417544	0	0.018	1
KCNG4	0.212231	-0.0395971	0	0.018	1
ABCA9	0.212503	-0.0473029	0.011	0.037	1
TMEM159	0.212611	-0.0485244	0	0.018	1
XKR8	0.212611	-0.0354614	0	0.018	1
EMX2OS	0.212611	-0.0559516	0	0.018	1
IGFBP7-AS1	0.212993	-0.0408055	0	0.018	1
LRRC63	0.212993	-0.0789183	0	0.018	1
C11orf71	0.212993	-0.039576	0	0.018	1
LINC02775	0.212993	-0.065578	0	0.018	1
CALB2	0.212993	-0.0923889	0	0.018	1
SMN2	0.213375	-0.0380078	0	0.017	1
NR1D1	0.213375	-0.0497913	0	0.017	1
ZNF99	0.213375	-0.0464954	0	0.017	1
ARF5	0.213375	-0.0499501	0	0.017	1
SGCG	0.213757	-0.0644575	0	0.017	1
IGSF22	0.213757	-0.0441547	0	0.017	1
CHPF	0.213757	-0.0487099	0	0.017	1
LINC01994	0.213757	-0.0492472	0	0.017	1
PDE4C	0.213757	-0.0814441	0	0.017	1
MDFI	0.214141	-0.0463923	0	0.017	1
IDO1	0.214141	-0.0578489	0	0.017	1
EGOT	0.214526	-0.0591869	0	0.017	1
BISPR	0.214526	-0.0584291	0	0.017	1
CALHM2	0.214526	-0.0489916	0	0.017	1
ORC6	0.214526	-0.0495173	0	0.017	1
TMEM269	0.214526	-0.0453188	0	0.017	1
CLDND2	0.214911	-0.0441933	0	0.017	1
TREH	0.214911	-0.0479706	0	0.017	1
NLE1	0.214911	-0.0416591	0	0.017	1
ARAP1-AS2	0.214911	-0.0504609	0	0.017	1
HKDC1	0.214911	-0.0443891	0	0.017	1
MFSD3	0.214911	-0.0368037	0	0.017	1
TRNP1	0.214911	-0.0418026	0	0.017	1
ARNTL2-AS1	0.215297	-0.0468051	0	0.017	1
ADRA1D	0.215297	-0.0508639	0	0.017	1
CRLF1	0.215297	-0.0494554	0	0.017	1
CLEC11A	0.215297	-0.0375174	0	0.017	1
F2R	0.215297	-0.0601633	0	0.017	1
DACT3-AS1	0.215297	-0.0392832	0	0.017	1
MEI1	0.215297	-0.0623936	0	0.017	1
GLB1L3	0.215297	-0.0405713	0	0.017	1
CREB3L4	0.215684	-0.0414107	0	0.017	1
LINC02335	0.215684	-0.0457166	0	0.017	1
NPR1	0.215684	-0.0348496	0	0.017	1
NUPR1	0.215684	-0.0669949	0	0.017	1
JAZF1-AS1	0.216071	-0.0414633	0	0.017	1
CMPK2	0.216071	-0.057179	0	0.017	1
PTGIS	0.216071	-0.0426841	0	0.017	1
ESYT3	0.216071	-0.0374422	0	0.017	1
UCKL1-AS1	0.216071	-0.0438647	0	0.017	1
ADORA2B	0.216071	-0.0403381	0	0.017	1
M1AP	0.21646	-0.0558646	0	0.017	1
PGLYRP1	0.21646	-0.0464178	0	0.017	1
PAQR9-AS1	0.21646	-0.0393051	0	0.017	1
EFCAB14-AS1	0.216849	-0.0496115	0	0.017	1
OR2M4	0.216849	-0.0456957	0	0.017	1
ACBD3-AS1	0.217239	-0.0429113	0	0.017	1
CYP3A7	0.217239	-0.0449519	0	0.017	1
FAM218A	0.217239	-0.040259	0	0.017	1
LINC00243	0.21763	-0.0896009	0	0.017	1
OR2A1-AS1	0.21763	-0.0469626	0	0.017	1
SLC52A1	0.21763	-0.0628904	0	0.017	1
THOC6	0.21763	-0.0508337	0	0.017	1
OCEL1	0.21763	-0.0438065	0	0.017	1
LINC01344	0.21763	-0.0533703	0	0.017	1
MIR497HG	0.21763	-0.036384	0	0.017	1
ZSCAN16	0.218022	-0.0384042	0	0.017	1
APOM	0.218022	-0.0511177	0	0.017	1
DTX4	0.218022	-0.0471182	0	0.017	1
GOLGA8R	0.218414	-0.0469237	0	0.017	1
CCDC51	0.218414	-0.0366513	0	0.017	1
FZD1	0.218808	-0.0561388	0	0.017	1
CXCL12	0.219202	-0.0606512	0	0.017	1
COL15A1	0.219202	-0.0606099	0	0.017	1
PRODH	0.219202	-0.0267579	0	0.017	1
SNTG2	0.219202	-0.10385	0	0.017	1
ARHGEF25	0.219202	-0.0457488	0	0.017	1
MYADM	0.219202	-0.0489341	0	0.017	1
ADGRA2	0.219597	-0.0552293	0	0.017	1
KLF10	0.219597	-0.0522005	0	0.017	1
SLC47A1	0.219597	-0.048132	0	0.017	1
YIF1A	0.219597	-0.0509417	0	0.017	1
TMEM236	0.219597	-0.0562756	0	0.017	1
GDPD4	0.219993	-0.0590225	0	0.017	1
ADM	0.219993	-0.0449415	0	0.017	1
ZNF366	0.219993	-0.091148	0	0.017	1
FLT3	0.220389	-0.142243	0	0.017	1
SEMA6A-AS2	0.220389	-0.0384324	0	0.017	1
HYAL2	0.220389	-0.0497065	0	0.017	1
SPATA24	0.220389	-0.0374623	0	0.017	1
LINC00612	0.220389	-0.0715064	0	0.017	1
SLC35B2	0.220787	-0.0350062	0	0.017	1
LINC01356	0.220787	-0.0577735	0	0.017	1
CLVS2	0.220787	-0.055019	0	0.017	1
GATD3A	0.220787	-0.041626	0	0.017	1
KCNH4	0.221185	-0.0432077	0	0.017	1
LILRB3	0.221185	-0.0553108	0	0.017	1
SCNN1D	0.221185	-0.0382275	0	0.017	1
TSKU	0.221185	-0.0327077	0	0.017	1
PHYHIP	0.221185	-0.0860932	0	0.017	1
SLC26A8	0.221185	-0.0449614	0	0.017	1
ACTL6B	0.221185	-0.046071	0	0.017	1
SPATC1L	0.221185	-0.0387438	0	0.017	1
SELL	0.221584	-0.0609755	0	0.017	1
B3GALT1	0.221584	-0.0284809	0	0.017	1
ZBTB45	0.221984	-0.0472506	0	0.017	1
C4orf51	0.221984	-0.0484134	0	0.017	1
MIR133A1HG	0.221984	-0.0479808	0	0.017	1
CH25H	0.221984	-0.0701602	0	0.017	1
DOK4	0.221984	-0.0370088	0	0.017	1
BBS12	0.221984	-0.0383086	0	0.017	1
DPP9-AS1	0.222385	-0.0543535	0	0.017	1
SERPINA1	0.222385	-0.0567977	0	0.017	1
LINC01524	0.222385	-0.052982	0	0.017	1
RAP1GAP	0.222385	-0.0473146	0	0.017	1
A2M-AS1	0.222385	-0.0536465	0	0.017	1
NPSR1-AS1	0.222385	-0.08146	0	0.017	1
TMEM240	0.222787	-0.0366028	0	0.017	1
ALKBH7	0.222787	-0.0478534	0	0.017	1
NPIPB13	0.223189	-0.0370402	0	0.017	1
UPK2	0.223189	-0.0501871	0	0.017	1
ZNF408	0.223189	-0.038665	0	0.017	1
CELSR1	0.223189	-0.0480709	0	0.017	1
LINC01715	0.223189	-0.0344282	0	0.017	1
SIGMAR1	0.223189	-0.0369441	0	0.017	1
GP6	0.223593	-0.0568265	0	0.017	1
MARVELD3	0.223593	-0.0399921	0	0.017	1
TRIM21	0.223593	-0.0463044	0	0.017	1
DUSP15	0.223593	-0.0390759	0	0.017	1
CATIP-AS2	0.223997	-0.0455168	0	0.017	1
C14orf178	0.223997	-0.0398351	0	0.017	1
ZNF222	0.223997	-0.0340699	0	0.017	1
KHK	0.224402	-0.0474848	0	0.017	1
ATP23	0.224402	-0.0401058	0	0.017	1
WDR64	0.224402	-0.0563215	0	0.017	1
MUC1	0.224808	-0.0453206	0	0.017	1
NUTM2G	0.224808	-0.0485151	0	0.017	1
CTSK	0.224808	-0.0306858	0	0.017	1
TSPAN18	0.224808	-0.0602916	0	0.017	1
GDF15	0.224808	-0.0506273	0	0.017	1
LINC00324	0.224808	-0.0463466	0	0.017	1
SLC26A10	0.225215	-0.0418276	0	0.017	1
CYP39A1	0.225215	-0.0526187	0	0.017	1
ISM1	0.225215	-0.0690233	0	0.017	1
HOPX	0.225358	0.927057	0.356	0.401	1
KCNH5	0.225622	-0.0489939	0	0.017	1
LHCGR	0.225622	-0.0732269	0	0.017	1
BCL2L12	0.226031	-0.045249	0	0.017	1
TMEM86A	0.226031	-0.0436531	0	0.017	1
LINC00865	0.226031	-0.0508799	0	0.017	1
GCC1	0.226031	-0.0348451	0	0.017	1
TOR2A	0.226031	-0.0402734	0	0.017	1
CCDC189	0.22644	-0.0397644	0	0.017	1
ACSBG2	0.22644	-0.0534927	0	0.017	1
IL17RE	0.22644	-0.0372564	0	0.017	1
ART4	0.22644	-0.0392683	0	0.017	1
ELDR	0.22685	-0.0436615	0	0.017	1
CDHR2	0.22685	-0.0402449	0	0.017	1
KLF11	0.22685	-0.0531881	0	0.017	1
LINC01476	0.22685	-0.0570607	0	0.017	1
FBLN1	0.22685	-0.0820148	0	0.017	1
ABCC9	0.22685	-0.046579	0	0.017	1
CARMIL3	0.22685	-0.0396889	0	0.017	1
FAM174C	0.22685	-0.0396994	0	0.017	1
LINC02653	0.22685	-0.0829794	0	0.017	1
BEND5	0.22685	-0.0350637	0	0.017	1
GPX2	0.227261	-0.0457814	0	0.016	1
SURF2	0.227261	-0.0428032	0	0.016	1
SLC13A5	0.227261	-0.0390874	0	0.016	1
CCDC141	0.227673	-0.111748	0	0.016	1
FAM186B	0.227673	-0.041718	0	0.016	1
MAP3K19	0.227673	-0.0518411	0	0.016	1
FAM160A1	0.227673	-0.0840277	0	0.016	1
MXD3	0.228086	-0.0418759	0	0.016	1
ALKBH3-AS1	0.228086	-0.0437116	0	0.016	1
RNASE6	0.228086	-0.0563602	0	0.016	1
SMIM35	0.228086	-0.0639512	0	0.016	1
TRPC3	0.228086	-0.0454014	0	0.016	1
CAPN12	0.228086	-0.0552858	0	0.016	1
TRIM58	0.228086	-0.0439329	0	0.016	1
GPR158-AS1	0.228086	-0.042677	0	0.016	1
PODN	0.228086	-0.0346668	0	0.016	1
ART3	0.2285	-0.049509	0	0.016	1
IL34	0.2285	-0.044205	0	0.016	1
PCDHB12	0.2285	-0.0302772	0	0.016	1
CD300LF	0.228915	-0.0588445	0	0.016	1
LINC01389	0.228915	-0.0465525	0	0.016	1
LLGL1	0.228915	-0.0378497	0	0.016	1
BOLA2B	0.228915	-0.0354301	0	0.016	1
TRAPPC2L	0.228915	-0.0516876	0	0.016	1
ZNF816	0.22933	-0.0482072	0	0.016	1
GDPD3	0.22933	-0.0486243	0	0.016	1
HMGN3-AS1	0.22933	-0.0318743	0	0.016	1
NALCN-AS1	0.22933	-0.0464242	0	0.016	1
LINC02398	0.22933	-0.0412631	0	0.016	1
NPTN-IT1	0.22933	-0.0294704	0	0.016	1
TMEM151B	0.22933	-0.0527503	0	0.016	1
CD6	0.229747	-0.129056	0	0.016	1
CACFD1	0.229747	-0.0351614	0	0.016	1
IL10RB-DT	0.229747	-0.0544507	0	0.016	1
ASNS	0.229747	-0.0342978	0	0.016	1
AXDND1	0.229747	-0.0390555	0	0.016	1
RABGGTA	0.229747	-0.0351545	0	0.016	1
LINC02112	0.229747	-0.050372	0	0.016	1
GCKR	0.230164	-0.0356319	0	0.016	1
VIL1	0.230164	-0.0520274	0	0.016	1
MIR4713HG	0.230164	-0.0474086	0	0.016	1
TMUB1	0.230164	-0.039516	0	0.016	1
TRMT61A	0.230164	-0.0336859	0	0.016	1
NUDT14	0.230582	-0.0554522	0	0.016	1
PYCR1	0.230582	-0.0390656	0	0.016	1
EEF1AKMT4	0.230582	-0.0438452	0	0.016	1
B4GALNT1	0.230582	-0.0351691	0	0.016	1
FUT6	0.231001	-0.0387176	0	0.016	1
ORMDL2	0.231001	-0.0595413	0	0.016	1
GSG1	0.231001	-0.0481035	0	0.016	1
SLC6A13	0.231001	-0.0427883	0	0.016	1
CUX2	0.231001	-0.0718944	0	0.016	1
OGDHL	0.231001	-0.0326794	0	0.016	1
BRD3OS	0.231001	-0.0400653	0	0.016	1
DCN	0.231421	-0.222882	0	0.016	1
FNDC5	0.231421	-0.0366903	0	0.016	1
C5AR2	0.231421	-0.0573226	0	0.016	1
TPRG1-AS1	0.231842	-0.0466813	0	0.016	1
ZNF676	0.231842	-0.0484751	0	0.016	1
CPNE9	0.231842	-0.0413173	0	0.016	1
METTL1	0.231842	-0.0304484	0	0.016	1
SLC6A16	0.231842	-0.0570203	0	0.016	1
FKBP4	0.231842	-0.0357381	0	0.016	1
HIF1A-AS1	0.231842	-0.0372904	0	0.016	1
PIGW	0.231842	-0.0350979	0	0.016	1
DISP3	0.231842	-0.0392708	0	0.016	1
CD40	0.232264	-0.0413346	0	0.016	1
TESC-AS1	0.232264	-0.052495	0	0.016	1
GPAT3	0.232264	-0.0678866	0	0.016	1
CRIM1-DT	0.232264	-0.0330311	0	0.016	1
HPD	0.232264	-0.0447614	0	0.016	1
CSTF3-DT	0.232264	-0.0526002	0	0.016	1
CPLX2	0.232264	-0.0936222	0	0.016	1
CACNA1I	0.232264	-0.0466048	0	0.016	1
LINC02743	0.232264	-0.0372352	0	0.016	1
CFD	0.232686	-0.062143	0	0.016	1
TNFRSF6B	0.232686	-0.0321103	0	0.016	1
HCN1	0.232686	-0.085338	0	0.016	1
TLCD2	0.232686	-0.0395617	0	0.016	1
PDIA4	0.232686	-0.0375553	0	0.016	1
SLC17A9	0.23311	-0.0518135	0	0.016	1
OLFML1	0.23311	-0.0503821	0	0.016	1
RAPGEF4-AS1	0.23311	-0.0416247	0	0.016	1
LINC01011	0.23311	-0.0361186	0	0.016	1
RUSC1-AS1	0.233534	-0.0510541	0	0.016	1
SLC52A2	0.233534	-0.0355911	0	0.016	1
PLIN5	0.233534	-0.031749	0	0.016	1
SMPD1	0.23396	-0.0452735	0	0.016	1
TFR2	0.23396	-0.0471279	0	0.016	1
TBC1D10C	0.234386	-0.0996603	0	0.016	1
LPP-AS1	0.234386	-0.0448472	0	0.016	1
PLCE1-AS1	0.234386	-0.0334708	0	0.016	1
COPZ2	0.234386	-0.0336164	0	0.016	1
NRGN	0.234386	-0.309332	0	0.016	1
HSPA2	0.235241	-0.0652243	0	0.016	1
C9orf129	0.235241	-0.0405644	0	0.016	1
STIL	0.235241	-0.0438042	0	0.016	1
PNMA8A	0.235241	-0.0600379	0	0.016	1
CELA2B	0.23567	-0.0449773	0	0.016	1
KDELR3	0.23567	-0.0477995	0	0.016	1
C10orf67	0.23567	-0.0415916	0	0.016	1
VIPR1	0.23567	-0.0509788	0	0.016	1
TIFA	0.23567	-0.0595654	0	0.016	1
BCAM	0.23567	-0.0464587	0	0.016	1
TGFB1I1	0.23567	-0.030986	0	0.016	1
ZBTB3	0.23567	-0.046829	0	0.016	1
LINC00954	0.2361	-0.0548781	0	0.016	1
VN1R1	0.2361	-0.0350774	0	0.016	1
COL4A1	0.236149	0.374363	0.149	0.232	1
TMEM119	0.236531	-0.0523242	0	0.016	1
BAIAP2L2	0.236531	-0.0402019	0	0.016	1
LINC01807	0.236531	-0.0474825	0	0.016	1
ASGR1	0.236531	-0.0353058	0	0.016	1
KCNQ5-AS1	0.236531	-0.0437284	0	0.016	1
LINC00683	0.236963	-0.0392164	0	0.016	1
C1QTNF4	0.237396	-0.103215	0	0.016	1
CDK5R1	0.237396	-0.0711423	0	0.016	1
FBXW10	0.237396	-0.0430188	0	0.016	1
H2BC6	0.237396	-0.0433359	0	0.016	1
LINC00836	0.237396	-0.0561594	0	0.016	1
SLC39A3	0.237396	-0.0383298	0	0.016	1
C21orf91-OT1	0.237829	-0.0455894	0	0.016	1
LRRC25	0.238264	-0.0576617	0	0.016	1
C9orf40	0.238264	-0.0422241	0	0.016	1
TKFC	0.238264	-0.0341956	0	0.016	1
MKX	0.238264	-0.0731664	0	0.016	1
MOBP	0.238264	-0.244377	0	0.016	1
ZNF467	0.238264	-0.0382567	0	0.016	1
NAXE	0.238264	-0.0411668	0	0.016	1
BOLA2	0.238699	-0.0339985	0	0.016	1
SAPCD1	0.238699	-0.0423401	0	0.016	1
MDH1B	0.238699	-0.0294397	0	0.016	1
TNFRSF12A	0.238699	-0.0424736	0	0.016	1
POLH-AS1	0.239573	-0.0404499	0	0.016	1
DGCR6	0.239573	-0.0284615	0	0.016	1
CENPBD1	0.239573	-0.0436486	0	0.016	1
GULP1	0.239573	-0.0635507	0	0.016	1
CSTF2T	0.239573	-0.0364734	0	0.016	1
ZNF831	0.240012	-0.137961	0	0.016	1
SH3PXD2A-AS1	0.240012	-0.0363519	0	0.016	1
IL12A-AS1	0.240012	-0.0527341	0	0.016	1
CPXM1	0.240012	-0.0356321	0	0.016	1
ST7-OT4	0.240451	-0.0293745	0	0.016	1
AIP	0.240451	-0.0502726	0	0.016	1
ARSI	0.240891	-0.0363676	0	0.016	1
CEBPB-AS1	0.240891	-0.0341249	0	0.016	1
GOLGA6L10	0.240891	-0.0262985	0	0.016	1
MEIOB	0.240891	-0.0379437	0	0.016	1
PEX11G	0.240891	-0.036631	0	0.016	1
CARD14	0.241333	-0.0436527	0	0.016	1
PARP3	0.241333	-0.0346252	0	0.016	1
COMTD1	0.241333	-0.0355143	0	0.016	1
SIX1	0.241333	-0.0288235	0	0.016	1
NDST1-AS1	0.241333	-0.0403915	0	0.016	1
B9D2	0.241775	-0.0411364	0	0.016	1
SPAG6	0.241775	-0.0410776	0	0.016	1
C20orf203	0.241775	-0.0335246	0	0.016	1
NEU4	0.241775	-0.0395715	0	0.016	1
LINC01726	0.241775	-0.0336771	0	0.016	1
SMIM2-AS1	0.241775	-0.0387093	0	0.016	1
DPP10-AS3	0.241775	-0.0668295	0	0.016	1
LINC01080	0.241775	-0.034252	0	0.016	1
ZNF396	0.242218	-0.0350391	0	0.015	1
TMEM109	0.242218	-0.0397417	0	0.015	1
ZNF835	0.242218	-0.0371096	0	0.015	1
SYDE2	0.242218	-0.0333392	0	0.015	1
DNAI1	0.242218	-0.0353338	0	0.015	1
FAM157C	0.242662	-0.0440974	0	0.015	1
TUBA4A	0.242662	-0.106737	0	0.015	1
HSD11B1	0.242662	-0.0550428	0	0.015	1
LINC02057	0.242662	-0.0681634	0	0.015	1
SNX20	0.242662	-0.0553249	0	0.015	1
TMEM256	0.242662	-0.0431671	0	0.015	1
TMEM203	0.242662	-0.0450486	0	0.015	1
FGD5	0.242662	-0.0639712	0	0.015	1
CD48	0.243107	-0.0971022	0	0.015	1
NAV2-AS4	0.243107	-0.0398928	0	0.015	1
KIF2C	0.243107	-0.0464537	0	0.015	1
LSMEM1	0.243107	-0.0326586	0	0.015	1
SYTL1	0.243553	-0.0625244	0	0.015	1
TMC5	0.243553	-0.0483941	0	0.015	1
CHCHD4	0.243553	-0.0323599	0	0.015	1
GHRLOS	0.244	-0.0400724	0	0.015	1
XRCC2	0.244	-0.035637	0	0.015	1
SERTAD3	0.24413	0.521257	0.034	0.018	1
ABHD1	0.244448	-0.0387045	0	0.015	1
LGI2	0.244897	-0.0348449	0	0.015	1
CLEC18B	0.245347	-0.0359107	0	0.015	1
CDK20	0.245347	-0.0346601	0	0.015	1
LINC00968	0.245347	-0.0527308	0	0.015	1
BAIAP2-DT	0.245347	-0.0357988	0	0.015	1
CCDC36	0.245347	-0.0370391	0	0.015	1
RBP7	0.245798	-0.0546078	0	0.015	1
CBY3	0.245798	-0.042436	0	0.015	1
LINC02580	0.245798	-0.047384	0	0.015	1
PARTICL	0.245798	-0.0317054	0	0.015	1
KRTCAP3	0.245798	-0.0456219	0	0.015	1
EPHB6	0.245798	-0.0517299	0	0.015	1
CCL2	0.245798	-0.0632986	0	0.015	1
OSTM1-AS1	0.245798	-0.0440301	0	0.015	1
ANKRD18B	0.24625	-0.0408894	0	0.015	1
CALB1	0.24625	-0.0419366	0	0.015	1
KCNA4	0.24625	-0.0381626	0	0.015	1
C3orf67-AS1	0.24625	-0.0395785	0	0.015	1
LINC02456	0.246703	-0.0718062	0	0.015	1
SPINK13	0.246703	-0.0323218	0	0.015	1
TIAF1	0.246703	-0.0411885	0	0.015	1
GJB6	0.246703	-0.101954	0	0.015	1
PRMT5-AS1	0.247157	-0.0457033	0	0.015	1
PPP1R14A	0.247157	-0.0969308	0	0.015	1
RBFADN	0.247157	-0.0298122	0	0.015	1
FICD	0.247157	-0.038065	0	0.015	1
CCDC38	0.247612	-0.039152	0	0.015	1
ALDOA	0.247612	-0.0341038	0	0.015	1
FAM167A	0.247612	-0.0344551	0	0.015	1
PHOSPHO2	0.248068	-0.0308658	0	0.015	1
LINC02832	0.248068	-0.0590353	0	0.015	1
ELOVL2-AS1	0.248068	-0.0395592	0	0.015	1
SLC9A9-AS1	0.248068	-0.0399164	0	0.015	1
REEP4	0.248525	-0.0462719	0	0.015	1
CCDC144NL	0.248525	-0.0341164	0	0.015	1
TRIM6	0.248525	-0.0348972	0	0.015	1
TUBB1	0.248525	-0.0433573	0	0.015	1
DCDC2	0.248525	-0.0392865	0	0.015	1
ELAVL2	0.248983	-0.056063	0	0.015	1
SACS-AS1	0.248983	-0.0345538	0	0.015	1
C17orf49	0.248983	-0.0426728	0	0.015	1
RASL12	0.248983	-0.0382785	0	0.015	1
PRB1	0.248983	-0.0372038	0	0.015	1
ANKRD33B	0.248983	-0.0572551	0	0.015	1
DUSP19	0.248983	-0.0298183	0	0.015	1
S1PR1	0.248983	-0.0438659	0	0.015	1
RASGRP4	0.249442	-0.0490697	0	0.015	1
GALNT14	0.249442	-0.0473786	0	0.015	1
SPTB	0.249442	-0.0401225	0	0.015	1
CSDC2	0.249442	-0.0402227	0	0.015	1
HCFC1R1	0.249442	-0.0538799	0	0.015	1
INSYN1	0.249442	-0.0336659	0	0.015	1
POU5F1	0.249902	-0.0453719	0	0.015	1
GIMAP6	0.249902	-0.0530365	0	0.015	1
LERFS	0.249902	-0.0259919	0	0.015	1
RASL11B	0.249902	-0.0372369	0	0.015	1
TSTD1	0.249902	-0.0558508	0	0.015	1
MYO3A	0.250363	-0.0429427	0	0.015	1
VSIG10L	0.250363	-0.0445462	0	0.015	1
PCNA	0.250363	-0.0353221	0	0.015	1
CD22	0.250825	-0.0736204	0	0.015	1
RXFP1	0.250825	-0.0442946	0	0.015	1
DEPDC7	0.250825	-0.0373126	0	0.015	1
RRAS	0.250825	-0.0339338	0	0.015	1
DMTN	0.250825	-0.0515057	0	0.015	1
SLC26A6	0.250825	-0.0357792	0	0.015	1
GBP5	0.251288	-0.07708	0	0.015	1
C9orf139	0.251288	-0.0482351	0	0.015	1
SLC16A5	0.251288	-0.0527793	0	0.015	1
DMC1	0.251288	-0.0464874	0	0.015	1
CASC8	0.251288	-0.047273	0	0.015	1
HTR2A	0.251288	-0.0447567	0	0.015	1
SMAD1-AS1	0.251288	-0.0363382	0	0.015	1
TRAPPC12-AS1	0.251288	-0.0441434	0	0.015	1
TAS2R30	0.251288	-0.0334413	0	0.015	1
AOX1	0.251752	-0.0420211	0	0.015	1
LINC00266-1	0.251752	-0.0332772	0	0.015	1
BNIPL	0.251752	-0.0431367	0	0.015	1
KCNF1	0.251752	-0.0466663	0	0.015	1
FCGR2A	0.251945	0.606728	0.092	0.148	1
ADPRH	0.252217	-0.0440605	0	0.015	1
GABRR2	0.252217	-0.036731	0	0.015	1
GFER	0.252217	-0.0368936	0	0.015	1
MEA1	0.252217	-0.0381161	0	0.015	1
CALHM6	0.252683	-0.0559361	0	0.015	1
CDPF1	0.252683	-0.0361687	0	0.015	1
LINC02236	0.252683	-0.0354921	0	0.015	1
CDC37L1-DT	0.252683	-0.0318919	0	0.015	1
PCYOX1	0.252925	0.154301	0.023	0.051	1
DUSP7	0.25315	-0.0465755	0	0.015	1
CDKN3	0.253618	-0.034664	0	0.015	1
CCNA2	0.253618	-0.0492588	0	0.015	1
HBEGF	0.254087	-0.0377322	0	0.015	1
PLPP6	0.254087	-0.0319902	0	0.015	1
PCDHB13	0.254087	-0.0266469	0	0.015	1
PICART1	0.254087	-0.0321882	0	0.015	1
E2F7	0.254087	-0.0362089	0	0.015	1
LINC00471	0.254557	-0.0379233	0	0.015	1
RBM44	0.254557	-0.0381083	0	0.015	1
CYP4A22-AS1	0.254557	-0.0338752	0	0.015	1
EPHA2	0.254557	-0.0306755	0	0.015	1
RAMAC	0.254557	-0.0327027	0	0.015	1
SLC45A2	0.255029	-0.0332089	0	0.015	1
FBXO15	0.255029	-0.032272	0	0.015	1
IFNG-AS1	0.255501	-0.259376	0	0.015	1
C16orf96	0.255501	-0.0400908	0	0.015	1
AZGP1	0.255501	-0.0461795	0	0.015	1
MANF	0.255501	-0.0413832	0	0.015	1
NUDT15	0.255501	-0.0295379	0	0.015	1
SMPD2	0.255974	-0.0379314	0	0.015	1
VSTM5	0.255974	-0.0394849	0	0.015	1
HYMAI	0.255974	-0.0442777	0	0.015	1
NDN	0.255974	-0.0549945	0	0.015	1
MEX3D	0.255974	-0.0311922	0	0.015	1
C6orf163	0.255974	-0.029605	0	0.015	1
UQCC3	0.255974	-0.0370939	0	0.015	1
TCP10L	0.256449	-0.0377241	0	0.015	1
TSPAN10	0.256449	-0.0301265	0	0.015	1
ETNPPL	0.256449	-0.129199	0	0.015	1
HRNR	0.256924	-0.0355732	0	0.015	1
RNF43	0.256924	-0.0395786	0	0.015	1
TMEM35B	0.256924	-0.0311738	0	0.015	1
ADGRF5	0.257401	-0.145506	0	0.015	1
PCDHA9	0.257401	-0.0269471	0	0.015	1
ZNF556	0.257401	-0.0387453	0	0.015	1
SDS	0.257878	-0.0503606	0	0.015	1
LINC01152	0.257878	-0.0397639	0	0.015	1
LOXL4	0.257878	-0.0375147	0	0.015	1
FAHD2B	0.258357	-0.0312812	0	0.014	1
SREBF2-AS1	0.258357	-0.0352644	0	0.014	1
ZDHHC22	0.258357	-0.0336807	0	0.014	1
LINC01159	0.258837	-0.0302695	0	0.014	1
KANSL1-AS1	0.258837	-0.0363818	0	0.014	1
LINC00402	0.258837	-0.0421639	0	0.014	1
COL11A2	0.258837	-0.0316796	0	0.014	1
SNRNP25	0.258837	-0.0404198	0	0.014	1
TENM3-AS1	0.258837	-0.0461323	0	0.014	1
DLK2	0.259318	-0.0276043	0	0.014	1
PTCRA	0.259799	-0.0447592	0	0.014	1
ARLNC1	0.259799	-0.0333354	0	0.014	1
PDXP	0.259799	-0.0596206	0	0.014	1
MEX3A	0.259799	-0.0290641	0	0.014	1
MPPED2	0.259929	0.490691	0.207	0.317	1
ATP2A3	0.260282	-0.101577	0	0.014	1
EHD4-AS1	0.260282	-0.0377948	0	0.014	1
CCR5AS	0.260282	-0.050401	0	0.014	1
ABCC5-AS1	0.260282	-0.0406687	0	0.014	1
WARS2-IT1	0.260282	-0.0329909	0	0.014	1
ZGLP1	0.260282	-0.0323829	0	0.014	1
C8orf58	0.260282	-0.0360634	0	0.014	1
DLEU2L	0.260282	-0.0305292	0	0.014	1
LINC01608	0.260282	-0.189041	0	0.014	1
CNOT10-AS1	0.260767	-0.035709	0	0.014	1
H1-2	0.260767	-0.0482146	0	0.014	1
PASK	0.260767	-0.0397393	0	0.014	1
ROM1	0.260767	-0.0295992	0	0.014	1
CDKL4	0.260767	-0.0458413	0	0.014	1
YDJC	0.261252	-0.0457703	0	0.014	1
PYY	0.261252	-0.0394263	0	0.014	1
H3-2	0.261252	-0.0365558	0	0.014	1
ZBTB44-DT	0.261252	-0.0446195	0	0.014	1
LINC01258	0.261252	-0.0452404	0	0.014	1
ZNF768	0.261252	-0.034781	0	0.014	1
ACBD7	0.261252	-0.0398708	0	0.014	1
ANXA10	0.261252	-0.0336458	0	0.014	1
KCNK2	0.261252	-0.0514648	0	0.014	1
ADORA2A-AS1	0.261738	-0.0404003	0	0.014	1
HSD11B1-AS1	0.261738	-0.0318366	0	0.014	1
GALNT9	0.261738	-0.0394479	0	0.014	1
PTPMT1	0.262225	-0.033614	0	0.014	1
MPV17L2	0.262225	-0.0350171	0	0.014	1
SSTR2	0.262714	-0.0449699	0	0.014	1
CSMD2-AS1	0.263203	-0.0339309	0	0.014	1
CDKN1C	0.263203	-0.0538672	0	0.014	1
ABCC11	0.263203	-0.0377249	0	0.014	1
TMEM141	0.263203	-0.0355852	0	0.014	1
HSPB8	0.263203	-0.0538371	0	0.014	1
VASH2	0.263694	-0.0341854	0	0.014	1
CD200R1	0.263694	-0.0621542	0	0.014	1
ROBO4	0.263694	-0.0526082	0	0.014	1
LINC00488	0.263694	-0.0340204	0	0.014	1
SLITRK1	0.263694	-0.0348147	0	0.014	1
AJM1	0.263694	-0.0278675	0	0.014	1
LINC01844	0.263694	-0.0327901	0	0.014	1
CD3G	0.264186	-0.139285	0	0.014	1
PYCR3	0.264186	-0.0328396	0	0.014	1
STARD10	0.264186	-0.0369162	0	0.014	1
LINC00923	0.264186	-0.0619961	0	0.014	1
CREG2	0.264678	-0.17988	0	0.014	1
GZMA	0.264678	-0.180073	0	0.014	1
GLIS2-AS1	0.264678	-0.0361746	0	0.014	1
HAGLR	0.265172	-0.0311418	0	0.014	1
KCNE2	0.265172	-0.0336291	0	0.014	1
EMP3	0.265172	-0.0605126	0	0.014	1
SIX4	0.265172	-0.0278317	0	0.014	1
TBL1XR1-AS1	0.265172	-0.0374198	0	0.014	1
SPHKAP	0.265172	-0.0589863	0	0.014	1
LINC01982	0.265668	-0.0405587	0	0.014	1
NPIPB12	0.265668	-0.0363946	0	0.014	1
C2orf15	0.265668	-0.0329005	0	0.014	1
LAMA3	0.265668	-0.0477759	0	0.014	1
SIGLEC14	0.266164	-0.0522811	0	0.014	1
SEMA3F-AS1	0.266164	-0.0399287	0	0.014	1
TRPV4	0.266164	-0.0494146	0	0.014	1
LRFN3	0.266164	-0.0282901	0	0.014	1
DDX47	0.266164	-0.0335433	0	0.014	1
TMEM185B	0.266164	-0.0260435	0	0.014	1
PCDHB2	0.266661	-0.0246943	0	0.014	1
NPIPA8	0.266661	-0.0304573	0	0.014	1
TRPC6	0.266661	-0.048351	0	0.014	1
TRPV3	0.266661	-0.0283479	0	0.014	1
MEOX2	0.266661	-0.0506148	0	0.014	1
HLA-DQB2	0.26716	-0.0505411	0	0.014	1
LINC01918	0.26716	-0.0306276	0	0.014	1
C8orf88	0.26716	-0.0275717	0	0.014	1
PCDHB7	0.26716	-0.0240315	0	0.014	1
RAD51	0.26716	-0.0372836	0	0.014	1
WWTR1-AS1	0.26716	-0.0304892	0	0.014	1
LINC01924	0.26716	-0.0484769	0	0.014	1
TRABD2A	0.26816	-0.0432272	0	0.014	1
HOXA3	0.26816	-0.0268607	0	0.014	1
UBE2QL1	0.26816	-0.0411574	0	0.014	1
PAN3-AS1	0.26816	-0.0292626	0	0.014	1
RIMS3	0.26816	-0.0438005	0	0.014	1
GPR35	0.26816	-0.0375422	0	0.014	1
GNRH1	0.268662	-0.0354955	0	0.014	1
MYO15A	0.268662	-0.0392342	0	0.014	1
ACD	0.268662	-0.0331036	0	0.014	1
SOD3	0.268662	-0.0427604	0	0.014	1
PCDHB10	0.268662	-0.0275546	0	0.014	1
PIWIL2	0.268662	-0.0393065	0	0.014	1
VSTM2L	0.268662	-0.0398914	0	0.014	1
LIX1	0.268662	-0.0507	0	0.014	1
APOL1	0.269165	-0.0462318	0	0.014	1
EGFLAM	0.269165	-0.0466743	0	0.014	1
NAIF1	0.269165	-0.0361529	0	0.014	1
SLC22A1	0.269165	-0.0348134	0	0.014	1
ZNF468	0.269165	-0.0333543	0	0.014	1
CDK2AP2	0.269165	-0.0413132	0	0.014	1
CALCB	0.269669	-0.0628395	0	0.014	1
ANKRD31	0.269669	-0.0311112	0	0.014	1
LINC01600	0.269669	-0.027896	0	0.014	1
EAF1-AS1	0.269669	-0.0432421	0	0.014	1
MPZL3	0.270174	-0.0638999	0	0.014	1
C4orf36	0.270174	-0.0315362	0	0.014	1
MIR1915HG	0.270174	-0.0263979	0	0.014	1
RPP25L	0.270174	-0.0304608	0	0.014	1
EID3	0.270174	-0.0283775	0	0.014	1
SKIDA1	0.270174	-0.0266542	0	0.014	1
HSD3B7	0.270681	-0.0318298	0	0.014	1
C6orf52	0.270681	-0.0346661	0	0.014	1
CENPN	0.270681	-0.0346802	0	0.014	1
CLEC1A	0.270681	-0.0498775	0	0.014	1
PROM1	0.270681	-0.0383338	0	0.014	1
SCN5A	0.270681	-0.0402313	0	0.014	1
CDKN2D	0.270681	-0.0534236	0	0.014	1
LINC00115	0.271189	-0.0322679	0	0.014	1
SLC46A2	0.271189	-0.0463066	0	0.014	1
MIA	0.271189	-0.0438974	0	0.014	1
SLC8A2	0.271189	-0.0569938	0	0.014	1
SIGLEC7	0.271697	-0.0489087	0	0.014	1
IL32	0.271697	-0.162881	0	0.014	1
CCDC158	0.271697	-0.0338948	0	0.014	1
TNFRSF14-AS1	0.272207	-0.0470043	0	0.014	1
C9orf106	0.272207	-0.04273	0	0.014	1
NAALADL2-AS3	0.272207	-0.0292883	0	0.014	1
UBAC2-AS1	0.272207	-0.0338781	0	0.014	1
EXTL1	0.272207	-0.0370671	0	0.014	1
MANEAL	0.272207	-0.0322926	0	0.014	1
LINC02268	0.272718	-0.0262694	0	0.014	1
PCDHGA7	0.272718	-0.0303224	0	0.014	1
NKAIN3-IT1	0.272718	-0.0380536	0	0.014	1
AFDN-DT	0.273231	-0.0231464	0	0.014	1
CATSPERB	0.273231	-0.0665968	0	0.014	1
CNTNAP3C	0.273231	-0.026208	0	0.014	1
SPON1-AS1	0.273231	-0.0364579	0	0.014	1
COX7A1	0.273231	-0.0822853	0	0.014	1
ZNF619	0.273744	-0.0324939	0	0.014	1
MORC1	0.274259	-0.0486426	0	0.014	1
NWD2	0.274259	-0.038569	0	0.014	1
TOMM22	0.274259	-0.0381522	0	0.014	1
PCGF1	0.274259	-0.0264536	0	0.014	1
ZNF703	0.274259	-0.0392126	0	0.014	1
ZNF572	0.275292	-0.0315973	0	0.013	1
STAR	0.275292	-0.0384265	0	0.013	1
LY6E	0.275292	-0.0611761	0	0.013	1
NOD2	0.27581	-0.0496921	0	0.013	1
PAK6	0.27581	-0.0397266	0	0.013	1
LY6E-DT	0.27581	-0.0292363	0	0.013	1
HOXA-AS2	0.276329	-0.0273187	0	0.013	1
DPYS	0.276329	-0.0435233	0	0.013	1
FAM242F	0.276329	-0.0292954	0	0.013	1
PCDH8	0.276329	-0.0419748	0	0.013	1
TRPM6	0.276329	-0.051984	0	0.013	1
FASTKD5	0.276329	-0.0269002	0	0.013	1
TRIM45	0.276329	-0.0327803	0	0.013	1
GAS1	0.27685	-0.0245534	0	0.013	1
GRK7	0.27685	-0.040701	0	0.013	1
ANKRD9	0.27685	-0.0420153	0	0.013	1
CENPB	0.27685	-0.0431439	0	0.013	1
FREM3	0.27685	-0.0347243	0	0.013	1
LINC00943	0.27685	-0.0335337	0	0.013	1
ANGPTL7	0.277372	-0.0350235	0	0.013	1
HAPLN4	0.277372	-0.0292169	0	0.013	1
LILRA1	0.277372	-0.0407385	0	0.013	1
TMC3-AS1	0.277372	-0.0413	0	0.013	1
LINC01995	0.277372	-0.0318508	0	0.013	1
FAM228A	0.277372	-0.0305924	0	0.013	1
MND1	0.277372	-0.0392532	0	0.013	1
RSPH1	0.277372	-0.0260862	0	0.013	1
CACNA2D2	0.277895	-0.0300792	0	0.013	1
LINC02696	0.277895	-0.0313107	0	0.013	1
RNF227	0.277895	-0.0307858	0	0.013	1
EMILIN1	0.277895	-0.035196	0	0.013	1
ERICH6	0.278419	-0.0300185	0	0.013	1
S100A4	0.278419	-0.112098	0	0.013	1
KNL1	0.278419	-0.0638556	0	0.013	1
PRSS55	0.278419	-0.0307475	0	0.013	1
CACNA1C-AS1	0.278419	-0.0326849	0	0.013	1
TRIM68	0.278419	-0.030311	0	0.013	1
ANKEF1	0.278945	-0.0304005	0	0.013	1
LINC01811	0.278945	-0.0483702	0	0.013	1
LINC01814	0.278945	-0.0398472	0	0.013	1
TUFT1	0.278945	-0.0309061	0	0.013	1
NEFM	0.278945	-0.0496585	0	0.013	1
DNAH2	0.278945	-0.0374028	0	0.013	1
FAM71F1	0.278945	-0.0289351	0	0.013	1
KLF4	0.279471	-0.0552004	0	0.013	1
ENDOG	0.279471	-0.0380137	0	0.013	1
MAPK13	0.279471	-0.0413787	0	0.013	1
CENPH	0.279471	-0.0396825	0	0.013	1
DPP10-AS1	0.279471	-0.0352588	0	0.013	1
TRABD2B	0.279471	-0.0453515	0	0.013	1
MCTP1	0.2799	0.631564	0.126	0.194	1
IPO4	0.279999	-0.0283521	0	0.013	1
BEAN1-AS1	0.279999	-0.0349116	0	0.013	1
CYP2E1	0.279999	-0.0271899	0	0.013	1
WDR62	0.280529	-0.0393814	0	0.013	1
SULT1A2	0.280529	-0.0346108	0	0.013	1
MMP28	0.280529	-0.0441611	0	0.013	1
CACNA2D4	0.281059	-0.0434647	0	0.013	1
LINC01351	0.281059	-0.0268248	0	0.013	1
SEPTIN5	0.281059	-0.0281457	0	0.013	1
ACVR1C	0.281059	-0.0700892	0	0.013	1
CD34	0.281059	-0.046773	0	0.013	1
NACAD	0.281591	-0.0418267	0	0.013	1
CHGB	0.282123	-0.0770469	0	0.013	1
GRID2	0.282304	0.142312	0.31	0.301	1
TMEM86B	0.282657	-0.0333226	0	0.013	1
SEC14L5	0.282657	-0.0503299	0	0.013	1
MT1F	0.282657	-0.0569244	0	0.013	1
SPATA22	0.282657	-0.0356056	0	0.013	1
SH2D4B	0.282657	-0.0350756	0	0.013	1
PCDHGA9	0.282657	-0.025648	0	0.013	1
SPHK1	0.283193	-0.0402518	0	0.013	1
CAMK1G	0.283193	-0.0332244	0	0.013	1
DAPK1-IT1	0.283193	-0.0346619	0	0.013	1
CYTL1	0.283193	-0.0479039	0	0.013	1
GOLGA7B	0.283193	-0.0321774	0	0.013	1
INSC	0.283193	-0.0328125	0	0.013	1
LINC01949	0.283193	-0.0528866	0	0.013	1
TLL2	0.283193	-0.0438306	0	0.013	1
C16orf74	0.283193	-0.0412236	0	0.013	1
NDUFB3	0.283383	0.841735	0.069	0.047	1
KCNS3	0.283729	-0.0376018	0	0.013	1
CHAF1B	0.284267	-0.0361988	0	0.013	1
ZBTB22	0.284267	-0.0314049	0	0.013	1
FAM229A	0.284267	-0.0310849	0	0.013	1
ICAM2	0.284267	-0.0510477	0	0.013	1
LINC01902	0.284267	-0.0286359	0	0.013	1
HCN3	0.284806	-0.0252264	0	0.013	1
C12orf74	0.285347	-0.0386478	0	0.013	1
PRR34	0.285347	-0.0366408	0	0.013	1
TMEM98	0.285347	-0.0398918	0	0.013	1
CCDC178	0.285347	-0.0471066	0	0.013	1
NPY5R	0.285347	-0.0265334	0	0.013	1
PNP	0.285889	-0.0393508	0	0.013	1
ARSL	0.285889	-0.0271904	0	0.013	1
ABCC2	0.285889	-0.0391679	0	0.013	1
DGCR11	0.285889	-0.02934	0	0.013	1
PYCARD	0.286431	-0.0447249	0	0.013	1
PLAC9	0.286431	-0.030994	0	0.013	1
AGBL2	0.286431	-0.0348754	0	0.013	1
LINC02479	0.286976	-0.0344322	0	0.013	1
SYT15	0.286976	-0.0264242	0	0.013	1
LINC01828	0.286976	-0.0433713	0	0.013	1
NDC80	0.286976	-0.0439487	0	0.013	1
ICOSLG	0.286976	-0.0383594	0	0.013	1
LINC02345	0.286976	-0.0392678	0	0.013	1
ZBED6	0.287521	-0.0247511	0	0.013	1
EFCAB10	0.287521	-0.0334388	0	0.013	1
EMCN	0.287521	-0.0951394	0	0.013	1
LINC01501	0.288068	-0.0426928	0	0.013	1
LIPH	0.288068	-0.0404126	0	0.013	1
COL1A2	0.288068	-0.0896994	0	0.013	1
SLC9A2	0.288068	-0.0373695	0	0.013	1
DMRTA1	0.288068	-0.0243242	0	0.013	1
CTF1	0.288616	-0.0284972	0	0.013	1
CBS	0.288616	-0.0258913	0	0.013	1
H2BC5	0.288616	-0.0337653	0	0.013	1
SLC24A5	0.288616	-0.02948	0	0.013	1
ZBED9	0.288616	-0.0279064	0	0.013	1
SLC10A6	0.288616	-0.0319408	0	0.013	1
FAM167A-AS1	0.288616	-0.031937	0	0.013	1
ADSS1	0.289165	-0.0356649	0	0.013	1
WDR93	0.289165	-0.0372625	0	0.013	1
LCNL1	0.289165	-0.0297812	0	0.013	1
TLCD1	0.289165	-0.0341003	0	0.013	1
MPEG1	0.289716	-0.0392024	0	0.013	1
CLIC5	0.289716	-0.0542027	0	0.013	1
MELTF	0.289716	-0.0288522	0	0.013	1
LINC02307	0.289716	-0.0379654	0	0.013	1
SEC62-AS1	0.289716	-0.0342897	0	0.013	1
RND1	0.290268	-0.0294105	0	0.013	1
DDX59-AS1	0.290268	-0.0279434	0	0.013	1
RELN	0.290268	-0.0563064	0	0.013	1
TDRD12	0.290268	-0.0300318	0	0.013	1
NNAT	0.290268	-0.0604988	0	0.013	1
PCDHGA12	0.290268	-0.0304133	0	0.013	1
PRNCR1	0.290821	-0.0276933	0	0.013	1
KCP	0.290821	-0.0338087	0	0.013	1
LINC01483	0.290821	-0.0451466	0	0.013	1
LINC01521	0.290821	-0.0313059	0	0.013	1
MED18	0.291376	-0.0353215	0	0.013	1
LRRIQ3	0.291376	-0.0363656	0	0.013	1
TMEM115	0.291376	-0.029907	0	0.013	1
LINC01580	0.291932	-0.0321869	0	0.013	1
SLC9C1	0.291932	-0.0319014	0	0.013	1
SAMD12-AS1	0.291932	-0.0661185	0	0.013	1
LINC02822	0.291932	-0.0378773	0	0.013	1
LBHD1	0.291932	-0.0292308	0	0.013	1
NEXN-AS1	0.291932	-0.0322585	0	0.013	1
ATXN7L2	0.292489	-0.026152	0	0.013	1
LINC01607	0.292489	-0.0271796	0	0.013	1
LINC02585	0.292489	-0.0335949	0	0.013	1
LINC02327	0.292489	-0.0351992	0	0.013	1
IL1B	0.293048	-0.0960631	0	0.013	1
CCR10	0.293048	-0.0251063	0	0.013	1
KLHDC9	0.293048	-0.0260448	0	0.013	1
MAN1B1-DT	0.293608	-0.0290602	0	0.013	1
KCNK5	0.293608	-0.0360398	0	0.013	1
LINC02028	0.293608	-0.0312512	0	0.013	1
BLID	0.293608	-0.0229128	0	0.013	1
LVRN	0.293608	-0.0275198	0	0.013	1
S100A1	0.293608	-0.0812652	0	0.013	1
SCOC-AS1	0.293608	-0.03648	0	0.013	1
NTF3	0.294169	-0.0373377	0	0.012	1
FGF9	0.294169	-0.0244889	0	0.012	1
TMEM198	0.294169	-0.0237745	0	0.012	1
FSHR	0.294169	-0.0437907	0	0.012	1
GSTM5	0.294169	-0.0293809	0	0.012	1
BHMT	0.294731	-0.0330822	0	0.012	1
NATD1	0.294731	-0.0306534	0	0.012	1
OSBPL10-AS1	0.294731	-0.0333011	0	0.012	1
METTL18	0.295295	-0.0286057	0	0.012	1
IFITM2	0.295295	-0.0536356	0	0.012	1
LINC02610	0.295295	-0.0300082	0	0.012	1
ERG	0.295295	-0.111977	0	0.012	1
HSF5	0.295861	-0.0315488	0	0.012	1
NECAB2	0.295861	-0.0371757	0	0.012	1
B3GALT6	0.295861	-0.0291504	0	0.012	1
KIF17	0.296427	-0.0303036	0	0.012	1
BCDIN3D-AS1	0.296427	-0.0277151	0	0.012	1
C2orf50	0.296427	-0.0261488	0	0.012	1
MYCBPAP	0.296995	-0.0281735	0	0.012	1
SDHAF1	0.296995	-0.0274296	0	0.012	1
AGPAT2	0.296995	-0.0421223	0	0.012	1
PSMD6-AS1	0.296995	-0.0269103	0	0.012	1
HPCAL4	0.296995	-0.0731367	0	0.012	1
ITPRIPL1	0.296995	-0.0267164	0	0.012	1
CD3E	0.297565	-0.108278	0	0.012	1
GYPE	0.297565	-0.0348253	0	0.012	1
SCN4B	0.297565	-0.0297419	0	0.012	1
CABP4	0.297565	-0.0306242	0	0.012	1
TLDC2	0.297565	-0.0435594	0	0.012	1
LRRC2	0.297565	-0.0611742	0	0.012	1
PIRT	0.298135	-0.0305108	0	0.012	1
ZBP1	0.298135	-0.0602724	0	0.012	1
FRZB	0.298135	-0.027769	0	0.012	1
NYNRIN	0.298135	-0.0281026	0	0.012	1
RAB24	0.298135	-0.0294585	0	0.012	1
NXT1	0.298135	-0.0232688	0	0.012	1
EMX2	0.298135	-0.0376778	0	0.012	1
PART1	0.298708	-0.0680576	0	0.012	1
OR51D1	0.298708	-0.0311922	0	0.012	1
AVPI1	0.298708	-0.0345536	0	0.012	1
LINC01963	0.299281	-0.0281935	0	0.012	1
ONECUT2	0.299281	-0.0418522	0	0.012	1
ROCR	0.299281	-0.032151	0	0.012	1
FOLH1	0.299856	-0.092668	0	0.012	1
NPPA	0.299856	-0.0413283	0	0.012	1
GINS4	0.299856	-0.03195	0	0.012	1
EGFL7	0.299856	-0.0911816	0	0.012	1
SLC22A3	0.299856	-0.0340982	0	0.012	1
RHCE	0.300432	-0.0334197	0	0.012	1
GPRC5C	0.300432	-0.0329965	0	0.012	1
IGFBP6	0.300432	-0.052042	0	0.012	1
METTL14-DT	0.300432	-0.0250603	0	0.012	1
RELA-DT	0.300432	-0.0301953	0	0.012	1
NBAT1	0.300432	-0.0382703	0	0.012	1
ZNF793-AS1	0.300432	-0.0246566	0	0.012	1
MPZ	0.30101	-0.0311986	0	0.012	1
POPDC2	0.30101	-0.0293654	0	0.012	1
TSPAN16	0.30101	-0.0335061	0	0.012	1
FBXL19-AS1	0.30101	-0.0341515	0	0.012	1
ST3GAL5-AS1	0.30101	-0.0240137	0	0.012	1
NRIP3	0.301589	-0.036378	0	0.012	1
CMTM5	0.301589	-0.0286249	0	0.012	1
MGAT2	0.301589	-0.0313471	0	0.012	1
H2BC21	0.302169	-0.0376467	0	0.012	1
SPDYE2B	0.302169	-0.025948	0	0.012	1
A3GALT2	0.302751	-0.0288154	0	0.012	1
TDRD10	0.302751	-0.0382498	0	0.012	1
UNC13C	0.302751	-0.0673008	0	0.012	1
LINC01090	0.302751	-0.038349	0	0.012	1
PPM1N	0.303334	-0.0369608	0	0.012	1
PELO	0.303334	-0.0279425	0	0.012	1
HOOK1	0.303334	-0.0385801	0	0.012	1
AANAT	0.303919	-0.0458434	0	0.012	1
APOBEC3D	0.303919	-0.0623357	0	0.012	1
ACADL	0.303919	-0.0289733	0	0.012	1
C4orf46	0.303919	-0.0253977	0	0.012	1
CDC42-IT1	0.303919	-0.0316386	0	0.012	1
CFAP52	0.303919	-0.034426	0	0.012	1
PAQR4	0.303919	-0.031524	0	0.012	1
POC1A	0.303919	-0.0313389	0	0.012	1
PCDHB11	0.303919	-0.0235298	0	0.012	1
MAG	0.304505	-0.0905387	0	0.012	1
LINC02805	0.304505	-0.0303198	0	0.012	1
ATP11A-AS1	0.304505	-0.0336705	0	0.012	1
DUSP8	0.304505	-0.0313681	0	0.012	1
MOV10L1	0.304505	-0.0287041	0	0.012	1
CCDC86	0.305093	-0.0238222	0	0.012	1
LINC00634	0.305093	-0.0238772	0	0.012	1
ZSWIM8-AS1	0.305682	-0.0303196	0	0.012	1
CYP2C8	0.305682	-0.026371	0	0.012	1
KCTD14	0.305682	-0.0243024	0	0.012	1
SLC38A3	0.305682	-0.0263047	0	0.012	1
DENND5B-AS1	0.306272	-0.0294281	0	0.012	1
LY6H	0.306272	-0.0761733	0	0.012	1
SELENOV	0.306272	-0.034313	0	0.012	1
FAM171A2	0.306272	-0.027836	0	0.012	1
LINC02732	0.306272	-0.0369594	0	0.012	1
TIMM10	0.30644	0.590726	0.034	0.02	1
LINC01569	0.306864	-0.0266644	0	0.012	1
CELSR3	0.306864	-0.0216978	0	0.012	1
CARD18	0.306864	-0.0385881	0	0.012	1
HAND2-AS1	0.306864	-0.0288404	0	0.012	1
PKN3	0.307457	-0.0438017	0	0.012	1
HNRNPA1P48	0.307457	-0.0415117	0	0.012	1
PCDHA12	0.307457	-0.023394	0	0.012	1
KCNT1	0.307457	-0.0305293	0	0.012	1
LSMEM2	0.307457	-0.0354846	0	0.012	1
MAP1LC3B2	0.307457	-0.0265319	0	0.012	1
CLCA4-AS1	0.308052	-0.035172	0	0.012	1
TLCD3B	0.308052	-0.0341274	0	0.012	1
LINC00900	0.308052	-0.0284974	0	0.012	1
DIRAS1	0.308052	-0.0299942	0	0.012	1
ABCG5	0.308648	-0.0288354	0	0.012	1
PTH1R	0.308648	-0.0579887	0	0.012	1
RASGEF1A	0.308648	-0.0423006	0	0.012	1
CD27	0.309246	-0.0604528	0	0.012	1
RPUSD1	0.309246	-0.0258199	0	0.012	1
PRSS3	0.309246	-0.038175	0	0.012	1
GLIS3-AS1	0.309246	-0.0289309	0	0.012	1
PTPN20	0.309246	-0.0243966	0	0.012	1
FGF22	0.309845	-0.0253175	0	0.012	1
LINC01435	0.309845	-0.0572862	0	0.012	1
CELF2-AS1	0.309845	-0.036068	0	0.012	1
FBXL22	0.309845	-0.031978	0	0.012	1
IQCC	0.309845	-0.0299295	0	0.012	1
PCDHB5	0.309845	-0.0231999	0	0.012	1
GRM1	0.309845	-0.0458167	0	0.012	1
POP7	0.309845	-0.0320021	0	0.012	1
FAM178B	0.309845	-0.0364874	0	0.012	1
PLD6	0.309845	-0.021893	0	0.012	1
ZNF575	0.309845	-0.032227	0	0.012	1
CNTFR-AS1	0.310446	-0.0276871	0	0.012	1
LINC02572	0.310446	-0.0298238	0	0.012	1
KIF14	0.310446	-0.0463853	0	0.012	1
LINC02231	0.310446	-0.0345327	0	0.012	1
MYO1G	0.311048	-0.0640104	0	0.012	1
DUXB	0.311048	-0.0259123	0	0.012	1
HSD17B8	0.311048	-0.0272756	0	0.012	1
PTPRR	0.311048	-0.052838	0	0.012	1
RARRES2	0.311048	-0.0430324	0	0.012	1
PRR34-AS1	0.311652	-0.0287123	0	0.012	1
ADGRL3-AS1	0.311652	-0.0339152	0	0.012	1
NKAIN1	0.311652	-0.0361398	0	0.012	1
TMEM74B	0.311652	-0.022738	0	0.012	1
DNAJC9-AS1	0.311652	-0.026784	0	0.012	1
CLDN5	0.312257	-0.171727	0	0.012	1
P2RX5	0.312863	-0.0430554	0	0.012	1
GGH	0.312863	-0.0258874	0	0.012	1
SEL1L2	0.313472	-0.0334296	0	0.012	1
DNAJB7	0.313472	-0.0329714	0	0.012	1
FADD	0.313472	-0.0301255	0	0.012	1
HEXD-IT1	0.313472	-0.0306317	0	0.012	1
FGF14-AS2	0.313472	-0.0298675	0	0.012	1
SARDH	0.313472	-0.0320238	0	0.012	1
THRB-IT1	0.313472	-0.0194815	0	0.012	1
UCN	0.314081	-0.028099	0	0.012	1
CLNK	0.314081	-0.100347	0	0.012	1
ZNF837	0.314081	-0.02712	0	0.012	1
IGFLR1	0.314692	-0.0393299	0	0.011	1
LINC00957	0.314692	-0.033531	0	0.011	1
MS4A6E	0.314692	-0.0381345	0	0.011	1
ADA	0.314692	-0.0381592	0	0.011	1
CHD1L	0.314692	-0.0245413	0	0.011	1
SAPCD2	0.314692	-0.0317869	0	0.011	1
LINC01353	0.314692	-0.0269454	0	0.011	1
PRCD	0.314692	-0.0261933	0	0.011	1
FAP	0.314692	-0.0555048	0	0.011	1
RAB3A	0.314692	-0.0480661	0	0.011	1
LINC01238	0.314692	-0.0197204	0	0.011	1
MED4-AS1	0.315305	-0.0293926	0	0.011	1
RTL6	0.315305	-0.0283322	0	0.011	1
AQP6	0.315305	-0.0249513	0	0.011	1
FANCE	0.315305	-0.031067	0	0.011	1
SMIM5	0.315305	-0.0294481	0	0.011	1
LRFN1	0.315919	-0.0287098	0	0.011	1
NAA11	0.315919	-0.0546866	0	0.011	1
MARVELD1	0.315919	-0.0318833	0	0.011	1
CPO	0.316535	-0.0195088	0	0.011	1
TMEM150B	0.316535	-0.0329759	0	0.011	1
C9orf50	0.316535	-0.0244551	0	0.011	1
ABO	0.316535	-0.0276898	0	0.011	1
IL5	0.316535	-0.0267206	0	0.011	1
LINC01119	0.316535	-0.0252506	0	0.011	1
DLGAP3	0.316535	-0.0302348	0	0.011	1
FBXW12	0.316535	-0.0261099	0	0.011	1
MINCR	0.316535	-0.0237567	0	0.011	1
RYR2	0.316823	3.13242	0.069	0.049	1
CD3D	0.317152	-0.114756	0	0.011	1
TMEM179	0.317152	-0.0318405	0	0.011	1
FAAP24	0.317152	-0.0335435	0	0.011	1
DLGAP1-AS3	0.317152	-0.0367021	0	0.011	1
PANX2	0.317152	-0.0258707	0	0.011	1
SLC5A4	0.317152	-0.0350243	0	0.011	1
SHMT2	0.317152	-0.0255627	0	0.011	1
CARNS1	0.317771	-0.0556736	0	0.011	1
C17orf64	0.318391	-0.0424503	0	0.011	1
ZNF784	0.318391	-0.0286551	0	0.011	1
TESPA1	0.319013	-0.076458	0	0.011	1
PEX5L-AS1	0.319013	-0.0358028	0	0.011	1
DCHS2	0.319013	-0.0390925	0	0.011	1
KLF5	0.319637	-0.0252641	0	0.011	1
LOH12CR2	0.319637	-0.0273986	0	0.011	1
TAFA4	0.319637	-0.0406727	0	0.011	1
OLFML2A	0.319637	-0.025533	0	0.011	1
PCOLCE	0.320262	-0.0341629	0	0.011	1
PRICKLE4	0.320262	-0.0222865	0	0.011	1
DNAH8	0.320262	-0.0312607	0	0.011	1
GLB1L2	0.320262	-0.0295516	0	0.011	1
H2AX	0.320262	-0.0299601	0	0.011	1
PACSIN1	0.320262	-0.0571356	0	0.011	1
PNMA8B	0.320262	-0.0345352	0	0.011	1
SLC12A5	0.320262	-0.0397711	0	0.011	1
LINC02267	0.320888	-0.0303727	0	0.011	1
ANGPTL3	0.320888	-0.0236075	0	0.011	1
PLCXD2	0.320888	-0.0430568	0	0.011	1
C9orf92	0.320888	-0.0295242	0	0.011	1
GPC6-AS1	0.321517	-0.0259296	0	0.011	1
S1PR2	0.321517	-0.0241101	0	0.011	1
PRSS27	0.321517	-0.029323	0	0.011	1
PDE2A	0.321517	-0.0447656	0	0.011	1
CITED4	0.322146	-0.0330464	0	0.011	1
CCDC83	0.322146	-0.0342705	0	0.011	1
SBK1	0.322146	-0.0268562	0	0.011	1
TRPM2-AS	0.322778	-0.0389186	0	0.011	1
FGFRL1	0.322778	-0.0248784	0	0.011	1
GABRG2	0.322778	-0.0805223	0	0.011	1
PRPH2	0.322778	-0.0326752	0	0.011	1
PRR18	0.322778	-0.0527224	0	0.011	1
PTPRD-AS1	0.322778	-0.0265844	0	0.011	1
PAH	0.322778	-0.0237211	0	0.011	1
BTG3-AS1	0.323411	-0.0230267	0	0.011	1
AURKA	0.323411	-0.026968	0	0.011	1
ADAMTS15	0.323411	-0.0358628	0	0.011	1
LINC01364	0.323411	-0.0298656	0	0.011	1
INCA1	0.323411	-0.0312777	0	0.011	1
MIR4422HG	0.323411	-0.0365859	0	0.011	1
LINC01937	0.323411	-0.0302846	0	0.011	1
CCDC151	0.323411	-0.0269497	0	0.011	1
CDNF	0.323411	-0.0236538	0	0.011	1
H4C8	0.324045	-0.0264074	0	0.011	1
PSENEN	0.324045	-0.0296424	0	0.011	1
KCNJ3	0.324045	-0.0736699	0	0.011	1
LINC02636	0.324045	-0.0193022	0	0.011	1
ODF3B	0.324681	-0.0396297	0	0.011	1
CSRP3-AS1	0.324681	-0.0300373	0	0.011	1
EPCAM	0.324681	-0.0338907	0	0.011	1
LINC01229	0.324681	-0.0352596	0	0.011	1
ETV7	0.324681	-0.021992	0	0.011	1
ADH4	0.324681	-0.0297942	0	0.011	1
MIR7-3HG	0.324681	-0.02947	0	0.011	1
ZNF728	0.324681	-0.0223578	0	0.011	1
LINC01416	0.324681	-0.0301247	0	0.011	1
LINC00710	0.325319	-0.0290903	0	0.011	1
ZNF492	0.325319	-0.0271006	0	0.011	1
AMIGO2	0.325319	-0.0258012	0	0.011	1
LRRC36	0.325319	-0.0373716	0	0.011	1
C5orf49	0.325319	-0.0216136	0	0.011	1
RHEBL1	0.325959	-0.0325286	0	0.011	1
CD5	0.325959	-0.0537874	0	0.011	1
H4-16	0.325959	-0.0308273	0	0.011	1
HIPK4	0.325959	-0.0288385	0	0.011	1
BMF	0.3266	-0.0408258	0	0.011	1
LINC02293	0.3266	-0.0235586	0	0.011	1
SNRK-AS1	0.3266	-0.0254105	0	0.011	1
FSTL4	0.3266	-0.0721782	0	0.011	1
LINC01309	0.327242	-0.0288729	0	0.011	1
OSGEPL1-AS1	0.327242	-0.0221541	0	0.011	1
ACRBP	0.327242	-0.0342741	0	0.011	1
CRIP3	0.327887	-0.0260183	0	0.011	1
CERS3	0.327887	-0.027617	0	0.011	1
EFCC1	0.327887	-0.0296643	0	0.011	1
LNCOG	0.327887	-0.0341044	0	0.011	1
URB1-AS1	0.327887	-0.0221978	0	0.011	1
FOXM1	0.328533	-0.0374914	0	0.011	1
LINC02871	0.328533	-0.022791	0	0.011	1
CEP295NL	0.32918	-0.0242649	0	0.011	1
HMGCLL1	0.32918	-0.0332864	0	0.011	1
SMIM11B	0.32918	-0.028389	0	0.011	1
FAM221B	0.32918	-0.0238452	0	0.011	1
OLFML3	0.32918	-0.0331927	0	0.011	1
LINC02080	0.32918	-0.0264197	0	0.011	1
KLRC4	0.32918	-0.0485685	0	0.011	1
CACNG3	0.329829	-0.0662869	0	0.011	1
CPAMD8	0.329829	-0.0394338	0	0.011	1
VAV3-AS1	0.329829	-0.0286913	0	0.011	1
MAPT-IT1	0.329829	-0.0212357	0	0.011	1
SALL4	0.329829	-0.0253906	0	0.011	1
SOHLH2	0.329829	-0.026557	0	0.011	1
MAP3K14-AS1	0.33048	-0.0379884	0	0.011	1
TUBB8	0.33048	-0.0304077	0	0.011	1
TMED1	0.33048	-0.022538	0	0.011	1
OGFRP1	0.331133	-0.0263424	0	0.011	1
CHRNG	0.331133	-0.0330648	0	0.011	1
LINC01099	0.331133	-0.0895679	0	0.011	1
HSH2D	0.331133	-0.0464784	0	0.011	1
PPP1R36	0.331133	-0.0323379	0	0.011	1
ELMO3	0.331787	-0.0291893	0	0.011	1
SYT7	0.331787	-0.0553386	0	0.011	1
SYT3	0.331787	-0.0299359	0	0.011	1
TMEM221	0.331787	-0.0234759	0	0.011	1
PSG8	0.331787	-0.0310886	0	0.011	1
VEGFC	0.331787	-0.0243376	0	0.011	1
PHACTR2-AS1	0.332443	-0.0433633	0	0.011	1
C16orf71	0.332443	-0.0281108	0	0.011	1
FZD4-DT	0.332443	-0.0247126	0	0.011	1
KLRB1	0.332443	-0.0752369	0	0.011	1
UBE2Q2L	0.332443	-0.0228544	0	0.011	1
NUDT8	0.332443	-0.0222238	0	0.011	1
PAQR9	0.332443	-0.0230742	0	0.011	1
MYL5	0.332443	-0.0280948	0	0.011	1
STEAP4	0.332443	-0.0372849	0	0.011	1
MYLK3	0.332443	-0.0299596	0	0.011	1
MAFG-DT	0.333101	-0.0262456	0	0.011	1
BATF2	0.333101	-0.0318537	0	0.011	1
LINC01562	0.333101	-0.0267804	0	0.011	1
DUSP23	0.333101	-0.0383333	0	0.011	1
OPN1SW	0.333101	-0.0332248	0	0.011	1
NDST3	0.333101	-0.0459293	0	0.011	1
GZMK	0.33376	-0.142182	0	0.011	1
EXOSC4	0.33376	-0.0261325	0	0.011	1
LAMP5	0.33376	-0.0494076	0	0.011	1
NAV2-AS2	0.33376	-0.0226259	0	0.011	1
FBXO48	0.334421	-0.02655	0	0.011	1
LINC01150	0.334421	-0.0363818	0	0.011	1
PPP1R1B	0.334421	-0.0552624	0	0.011	1
SPINK9	0.334421	-0.0241841	0	0.011	1
ENTPD2	0.334421	-0.0250902	0	0.011	1
TUSC1	0.334421	-0.0291099	0	0.011	1
HORMAD1	0.335084	-0.0319144	0	0.011	1
CYP4F11	0.335084	-0.0189196	0	0.011	1
ADCY4	0.335084	-0.0408702	0	0.011	1
LINC02069	0.335084	-0.0257572	0	0.011	1
LINC02223	0.335084	-0.0360089	0	0.011	1
SMPD3	0.335084	-0.0315849	0	0.011	1
PRMT8	0.335749	-0.0346264	0	0.011	1
FAM81B	0.335749	-0.0279939	0	0.011	1
SV2C	0.335749	-0.0352269	0	0.011	1
MARCHF11	0.335749	-0.0335543	0	0.011	1
MICB	0.335749	-0.0377014	0	0.011	1
LINC02206	0.335749	-0.0315905	0	0.011	1
MARS2	0.335749	-0.0238871	0	0.011	1
MCHR1	0.335749	-0.0286165	0	0.011	1
LINC01103	0.336415	-0.0235638	0	0.011	1
DLX2	0.336415	-0.0195153	0	0.011	1
LIMS2	0.336415	-0.0441556	0	0.011	1
SIGLEC1	0.336415	-0.0472915	0	0.011	1
EGF	0.336415	-0.0359898	0	0.011	1
SMG8	0.336415	-0.0243844	0	0.011	1
CAMTA1-DT	0.337083	-0.0223364	0	0.01	1
KCNG2	0.337083	-0.0265673	0	0.01	1
TRIM61	0.337083	-0.032164	0	0.01	1
MYO18B	0.337083	-0.0315156	0	0.01	1
GALNT12	0.337753	-0.0308186	0	0.01	1
GRIN3A	0.337753	-0.032413	0	0.01	1
LINC01220	0.337753	-0.0296002	0	0.01	1
BCL2A1	0.338424	-0.0464039	0	0.01	1
YEATS2-AS1	0.338424	-0.026076	0	0.01	1
SERF1A	0.338424	-0.0275564	0	0.01	1
SLC25A10	0.338424	-0.0245938	0	0.01	1
MAFTRR	0.338424	-0.0330378	0	0.01	1
LINC01561	0.338424	-0.0219362	0	0.01	1
VPS9D1-AS1	0.338424	-0.0253439	0	0.01	1
OPRL1	0.339097	-0.0334755	0	0.01	1
LINC02579	0.339097	-0.0288352	0	0.01	1
B3GNT10	0.339097	-0.0213026	0	0.01	1
NEURL1-AS1	0.339097	-0.0299142	0	0.01	1
LINC02198	0.339097	-0.0247741	0	0.01	1
SNAPC2	0.339772	-0.0291015	0	0.01	1
KLHL6-AS1	0.339772	-0.0370474	0	0.01	1
HSD17B13	0.339772	-0.0332192	0	0.01	1
TERB1	0.339772	-0.030296	0	0.01	1
DACT1	0.339772	-0.0305483	0	0.01	1
PRMT6	0.339772	-0.0228879	0	0.01	1
TTC30A	0.339772	-0.0166716	0	0.01	1
PRSS53	0.340449	-0.0244238	0	0.01	1
E2F3-IT1	0.340449	-0.0244601	0	0.01	1
RUFY4	0.340449	-0.0291287	0	0.01	1
LINC02519	0.340449	-0.0256415	0	0.01	1
CCDC183	0.341128	-0.0232165	0	0.01	1
NIPAL1	0.341128	-0.0327833	0	0.01	1
CBFA2T3	0.341128	-0.0350544	0	0.01	1
CNGA4	0.341128	-0.0226614	0	0.01	1
HAPLN3	0.341128	-0.0270735	0	0.01	1
ADAM11	0.341128	-0.0336497	0	0.01	1
HRK	0.341128	-0.0339245	0	0.01	1
ISG15	0.341128	-0.0444596	0	0.01	1
MIR4527HG	0.341128	-0.0445248	0	0.01	1
NLRP12	0.341128	-0.0367671	0	0.01	1
PCDHA1	0.341128	-0.021163	0	0.01	1
PCDHB15	0.341128	-0.021729	0	0.01	1
CSTA	0.341808	-0.0328757	0	0.01	1
CD1D	0.341808	-0.0310797	0	0.01	1
SLC25A41	0.341808	-0.0272096	0	0.01	1
GPRC5A	0.341808	-0.0261759	0	0.01	1
GYS2	0.341808	-0.0265545	0	0.01	1
PPP1R17	0.341808	-0.028002	0	0.01	1
DEPDC1B	0.34249	-0.0453381	0	0.01	1
ST7-AS1	0.34249	-0.0282773	0	0.01	1
FAM153A	0.34249	-0.0220949	0	0.01	1
PROSER2	0.34249	-0.0330764	0	0.01	1
FUOM	0.343174	-0.0371073	0	0.01	1
CHRNA7	0.343174	-0.032135	0	0.01	1
ARL4D	0.343174	-0.0245134	0	0.01	1
THAP11	0.343174	-0.0325041	0	0.01	1
WNT3	0.343174	-0.0248541	0	0.01	1
PABPC4-AS1	0.34386	-0.0306285	0	0.01	1
LINC01445	0.34386	-0.0503524	0	0.01	1
CLSPN	0.34386	-0.0352235	0	0.01	1
FAM241B	0.34386	-0.0255562	0	0.01	1
GPR68	0.34386	-0.036084	0	0.01	1
NAA80	0.344547	-0.0303317	0	0.01	1
ZAP70	0.344547	-0.0711889	0	0.01	1
TWIST2	0.344547	-0.0370575	0	0.01	1
ADGB	0.344547	-0.0369531	0	0.01	1
LTB	0.344547	-0.0643459	0	0.01	1
B3GALT5-AS1	0.344547	-0.0226312	0	0.01	1
CERNA1	0.344547	-0.0271745	0	0.01	1
LINC01791	0.344547	-0.032765	0	0.01	1
RAG1	0.344547	-0.0284857	0	0.01	1
STARD6	0.344547	-0.0247147	0	0.01	1
RAD54L	0.344547	-0.0227774	0	0.01	1
SOX1	0.344547	-0.0261997	0	0.01	1
PUSL1	0.345236	-0.0263821	0	0.01	1
LINC00378	0.345236	-0.032238	0	0.01	1
SLAMF8	0.345928	-0.0327065	0	0.01	1
CYP19A1	0.345928	-0.0279561	0	0.01	1
PIFO	0.345928	-0.0176297	0	0.01	1
LINC01675	0.345928	-0.0265904	0	0.01	1
SPINK5	0.345928	-0.0272607	0	0.01	1
PACSIN3	0.345928	-0.0194671	0	0.01	1
RNFT1-DT	0.345928	-0.0268431	0	0.01	1
CDH22	0.345928	-0.0338628	0	0.01	1
PCLAF	0.345928	-0.0280599	0	0.01	1
FMO2	0.346621	-0.036224	0	0.01	1
KLHL35	0.346621	-0.0260005	0	0.01	1
DRD2	0.346621	-0.0246673	0	0.01	1
SLC38A4	0.346621	-0.0290477	0	0.01	1
DNAH10OS	0.346621	-0.0218725	0	0.01	1
IDH2-DT	0.346621	-0.0238181	0	0.01	1
TMEM272	0.346621	-0.0233973	0	0.01	1
ADGRE1	0.347315	-0.0329273	0	0.01	1
GOLGA8M	0.347315	-0.0228435	0	0.01	1
RFLNB	0.347315	-0.0416327	0	0.01	1
CNIH2	0.347315	-0.0345055	0	0.01	1
GPR146	0.347315	-0.022347	0	0.01	1
ZNF252P-AS1	0.347315	-0.0215381	0	0.01	1
ANKRD2	0.348012	-0.0186101	0	0.01	1
GRTP1-AS1	0.348012	-0.0242421	0	0.01	1
LINC02773	0.348012	-0.0249154	0	0.01	1
ADAM20	0.348012	-0.0193358	0	0.01	1
DARS-AS1	0.348012	-0.0264828	0	0.01	1
BATF	0.348012	-0.0548529	0	0.01	1
CDK2	0.348012	-0.0243711	0	0.01	1
DNAL4	0.348711	-0.0271154	0	0.01	1
ANXA9	0.348711	-0.0335718	0	0.01	1
LRRC43	0.348711	-0.0235607	0	0.01	1
ADGRE3	0.348711	-0.0323632	0	0.01	1
LINC02356	0.348711	-0.0282336	0	0.01	1
C1orf100	0.348711	-0.0348457	0	0.01	1
CDC42EP2	0.348711	-0.0248844	0	0.01	1
LINC01198	0.348711	-0.0229696	0	0.01	1
NEFL	0.349411	-0.0844147	0	0.01	1
NPHP3-AS1	0.349411	-0.0259021	0	0.01	1
NPIPA5	0.349411	-0.022851	0	0.01	1
RN7SL832P	0.349411	-0.02156	0	0.01	1
SNX31	0.349411	-0.0260849	0	0.01	1
LILRB2	0.350113	-0.0383712	0	0.01	1
WWC2-AS1	0.350113	-0.0218552	0	0.01	1
KLHL10	0.350113	-0.0239289	0	0.01	1
LNCSRLR	0.350113	-0.0206762	0	0.01	1
ZNF524	0.350113	-0.0290376	0	0.01	1
KCNB2	0.350113	-0.0430565	0	0.01	1
FMO3	0.350818	-0.0302802	0	0.01	1
CARD8-AS1	0.350818	-0.0295376	0	0.01	1
CKS1B	0.350818	-0.0202761	0	0.01	1
GUCY2C	0.350818	-0.0313484	0	0.01	1
BTC	0.350818	-0.0221035	0	0.01	1
EFNA2	0.350818	-0.0241403	0	0.01	1
LINC02301	0.350818	-0.0306018	0	0.01	1
PCSK4	0.350818	-0.0241992	0	0.01	1
ARG1	0.350818	-0.0288332	0	0.01	1
CA5A	0.350818	-0.0323382	0	0.01	1
HK3	0.350818	-0.027984	0	0.01	1
FBLN2	0.350818	-0.0391259	0	0.01	1
ASF1B	0.351524	-0.0330184	0	0.01	1
NPM3	0.351524	-0.0210051	0	0.01	1
RAC2	0.351524	-0.0673459	0	0.01	1
CRIP1	0.351524	-0.0866504	0	0.01	1
S1PR3	0.351524	-0.0324371	0	0.01	1
CLEC19A	0.351524	-0.0284839	0	0.01	1
EPHA7	0.351524	-0.0397596	0	0.01	1
KCNN4	0.351524	-0.0200752	0	0.01	1
TCF19	0.352232	-0.0335481	0	0.01	1
CNTD2	0.352232	-0.0197613	0	0.01	1
LINC01031	0.352232	-0.0246901	0	0.01	1
MELK	0.352232	-0.0379995	0	0.01	1
ZNF503-AS2	0.352232	-0.0215423	0	0.01	1
FZD4	0.352232	-0.0296541	0	0.01	1
WDR97	0.352232	-0.0222592	0	0.01	1
HGH1	0.352232	-0.0270515	0	0.01	1
MATK	0.352232	-0.0416833	0	0.01	1
KLHL1	0.352232	-0.0259562	0	0.01	1
OR2L13	0.352941	-0.0201424	0	0.01	1
IL21R	0.352941	-0.0530545	0	0.01	1
TSPYL5	0.352941	-0.0293099	0	0.01	1
KIAA1614-AS1	0.352941	-0.0231466	0	0.01	1
LDHD	0.352941	-0.0200466	0	0.01	1
LINC02144	0.352941	-0.0250481	0	0.01	1
ZC3H11A	0.352941	-0.0228044	0	0.01	1
C8orf89	0.352941	-0.0261109	0	0.01	1
CCBE1	0.352941	-0.0446679	0	0.01	1
DAPL1	0.352941	-0.0242372	0	0.01	1
ADAP1	0.353653	-0.0379279	0	0.01	1
TRAIP	0.353653	-0.0300251	0	0.01	1
RAB3B	0.353653	-0.0302015	0	0.01	1
IRX2	0.354367	-0.0182711	0	0.01	1
TEDC1	0.354367	-0.0252806	0	0.01	1
FRY-AS1	0.354367	-0.0222645	0	0.01	1
PYGM	0.354367	-0.0357079	0	0.01	1
TEX52	0.354367	-0.0282694	0	0.01	1
TRAC	0.354367	-0.094949	0	0.01	1
VIT	0.354367	-0.0449263	0	0.01	1
LINC02718	0.354367	-0.0249178	0	0.01	1
PRR22	0.354367	-0.0281459	0	0.01	1
AKR1C3	0.354367	-0.0272542	0	0.01	1
PHETA2	0.355083	-0.0250355	0	0.01	1
ARHGAP11A	0.355083	-0.0301992	0	0.01	1
LINC00944	0.355083	-0.0442304	0	0.01	1
WNT7A	0.355083	-0.0209382	0	0.01	1
BCL2L15	0.355083	-0.0244709	0	0.01	1
SLC23A1	0.355083	-0.0229534	0	0.01	1
HSD11B2	0.3558	-0.0286706	0	0.01	1
TEX53	0.3558	-0.0291333	0	0.01	1
SLC38A11	0.3558	-0.118518	0	0.01	1
PRX	0.3558	-0.0378641	0	0.01	1
FAM50B	0.3558	-0.0278368	0	0.01	1
GGT1	0.35652	-0.0245525	0	0.01	1
NYAP2	0.35652	-0.0280886	0	0.01	1
TIGD2	0.35652	-0.023343	0	0.01	1
HMCN1	0.35652	-0.0566185	0	0.01	1
ZNF30-AS1	0.35652	-0.017437	0	0.01	1
NAT1	0.357241	-0.0281985	0	0.01	1
GOLGA8H	0.357241	-0.0275265	0	0.01	1
P2RX1	0.357241	-0.0333999	0	0.01	1
DTHD1	0.357241	-0.0997914	0	0.01	1
FAM86B1	0.357241	-0.0183376	0	0.01	1
TCAF2	0.357241	-0.0228845	0	0.01	1
TRIM67	0.357241	-0.0212585	0	0.01	1
TMEM200A	0.357241	-0.0538237	0	0.01	1
LINC01342	0.357241	-0.0238211	0	0.01	1
RNF208	0.357241	-0.0324632	0	0.01	1
TLL1	0.357241	-0.0669123	0	0.01	1
NR5A2	0.357241	-0.0734569	0	0.01	1
RCOR2	0.357241	-0.0253347	0	0.01	1
TGM2	0.357241	-0.055962	0	0.01	1
RALY-AS1	0.357965	-0.0242681	0	0.01	1
DUSP27	0.357965	-0.0352308	0	0.01	1
TMEM121	0.357965	-0.0218104	0	0.01	1
CYS1	0.357965	-0.0267792	0	0.01	1
LINC00887	0.357965	-0.0267504	0	0.01	1
RUNDC3A-AS1	0.357965	-0.0204947	0	0.01	1
PGF	0.35869	-0.0273132	0	0.01	1
HPSE	0.35869	-0.0318588	0	0.01	1
C17orf100	0.35869	-0.0224426	0	0.01	1
SLC4A9	0.35869	-0.0233343	0	0.01	1
C5orf17	0.35869	-0.0843281	0	0.01	1
HPX	0.35869	-0.0233919	0	0.01	1
LRRIQ1	0.35869	-0.0295364	0	0.01	1
VWA2	0.35869	-0.0283421	0	0.01	1
CCR6	0.359417	-0.030869	0	0.01	1
KLB	0.359417	-0.0274054	0	0.01	1
TIE1	0.359417	-0.0488443	0	0.01	1
TMEM121B	0.359417	-0.0286809	0	0.01	1
CYGB	0.359417	-0.021481	0	0.01	1
FCRLB	0.359417	-0.0226039	0	0.01	1
FBXO2	0.360147	-0.0478066	0	0.01	1
SOWAHC	0.360147	-0.01722	0	0.01	1
GRM6	0.360147	-0.0258126	0	0.01	1
RILP	0.360147	-0.0275585	0	0.01	1
ADAM21	0.360147	-0.0216021	0	0.01	1
LINC00298	0.360147	-0.0174661	0	0.01	1
TM4SF19-AS1	0.360147	-0.0245447	0	0.01	1
WIF1	0.360147	-0.0479329	0	0.01	1
PIK3C2G	0.360147	-0.0288926	0	0.01	1
SLC6A15	0.360147	-0.0357781	0	0.01	1
PLK4	0.360878	-0.0281103	0	0.01	1
GEMIN4	0.360878	-0.0185363	0	0.01	1
SLC6A7	0.360878	-0.0257884	0	0.01	1
LINC01703	0.360878	-0.0252069	0	0.01	1
PCDHGA3	0.360878	-0.0179588	0	0.01	1
CSF2RB	0.361612	-0.0281891	0	0.009	1
STARD5	0.361612	-0.0294426	0	0.009	1
NPFFR1	0.361612	-0.0287802	0	0.009	1
FRK	0.361612	-0.0334956	0	0.009	1
CATSPERD	0.361612	-0.0302321	0	0.009	1
LINC01023	0.361612	-0.0236098	0	0.009	1
MNX1	0.361612	-0.0269391	0	0.009	1
C7orf57	0.362347	-0.0197788	0	0.009	1
EIF4EBP3	0.362347	-0.0230219	0	0.009	1
DNAAF1	0.362347	-0.0225355	0	0.009	1
LINC01098	0.362347	-0.0427137	0	0.009	1
GTF3C2-AS1	0.363084	-0.031347	0	0.009	1
LINC01554	0.363084	-0.0268384	0	0.009	1
LLPH-DT	0.363084	-0.017511	0	0.009	1
LNCOC1	0.363084	-0.0201011	0	0.009	1
BTBD17	0.363084	-0.0258639	0	0.009	1
ERICH3-AS1	0.363084	-0.0233409	0	0.009	1
NID2	0.363084	-0.0275792	0	0.009	1
TCERG1L	0.363084	-0.040167	0	0.009	1
TMPRSS11F	0.363824	-0.0276618	0	0.009	1
MUC12	0.363824	-0.0216036	0	0.009	1
LINC02326	0.363824	-0.0241572	0	0.009	1
SLC6A17	0.364565	-0.0284002	0	0.009	1
TTLL13P	0.364565	-0.025724	0	0.009	1
BTNL9	0.364565	-0.0704295	0	0.009	1
CFAP58	0.364565	-0.0234221	0	0.009	1
ZNF628	0.364565	-0.0207078	0	0.009	1
FAM110A	0.365309	-0.0336428	0	0.009	1
LINC01234	0.365309	-0.0285877	0	0.009	1
RFPL3S	0.365309	-0.0252852	0	0.009	1
PKHD1	0.365309	-0.0314245	0	0.009	1
TDRG1	0.365309	-0.0286091	0	0.009	1
DDTL	0.366055	-0.0236677	0	0.009	1
PLEKHG4	0.366055	-0.0198211	0	0.009	1
SCX	0.366055	-0.0230284	0	0.009	1
GPR22	0.366055	-0.0313414	0	0.009	1
OTUB2	0.366055	-0.0203427	0	0.009	1
DERL3	0.366802	-0.0277889	0	0.009	1
SHE	0.366802	-0.027557	0	0.009	1
THEGL	0.366802	-0.0226466	0	0.009	1
CYP2D6	0.367552	-0.0243139	0	0.009	1
EPX	0.367552	-0.0289201	0	0.009	1
GPR75	0.367552	-0.0179147	0	0.009	1
CFAP300	0.367552	-0.0187316	0	0.009	1
EFCAB8	0.367552	-0.0287767	0	0.009	1
MC5R	0.367552	-0.0193853	0	0.009	1
MEIG1	0.367552	-0.0185818	0	0.009	1
ZNF22-AS1	0.367552	-0.0254194	0	0.009	1
EMILIN3	0.367552	-0.0222347	0	0.009	1
ANO7	0.368304	-0.0224096	0	0.009	1
OTOA	0.368304	-0.0274605	0	0.009	1
CR1	0.368304	-0.0460258	0	0.009	1
CCNE1	0.368304	-0.0207334	0	0.009	1
ZNF385C	0.369058	-0.0273431	0	0.009	1
FAM72D	0.369058	-0.0239183	0	0.009	1
HEATR9	0.369058	-0.0244313	0	0.009	1
RB1-DT	0.369058	-0.0254116	0	0.009	1
IGSF11-AS1	0.369058	-0.02124	0	0.009	1
AKT3-IT1	0.369058	-0.0192286	0	0.009	1
LUARIS	0.369058	-0.0213798	0	0.009	1
INKA1	0.369814	-0.0322878	0	0.009	1
LINC00707	0.369814	-0.0214248	0	0.009	1
PRDM6	0.369814	-0.0263648	0	0.009	1
SPATA45	0.369814	-0.0251814	0	0.009	1
DOC2B	0.369814	-0.0214928	0	0.009	1
LINC02877	0.369814	-0.0331352	0	0.009	1
KRTAP5-AS1	0.369814	-0.0246333	0	0.009	1
WSCD2	0.369814	-0.0221786	0	0.009	1
NIBAN3	0.370572	-0.0274532	0	0.009	1
PDZD7	0.371333	-0.0231554	0	0.009	1
ADORA2A	0.371333	-0.0256953	0	0.009	1
NPW	0.371333	-0.0229793	0	0.009	1
H2BC15	0.371333	-0.0221845	0	0.009	1
KCNK15-AS1	0.371333	-0.0222815	0	0.009	1
NKX6-2	0.371333	-0.0587027	0	0.009	1
VWA8-AS1	0.371333	-0.0260993	0	0.009	1
AIFM3	0.371333	-0.0223398	0	0.009	1
IQSEC3	0.371333	-0.0255509	0	0.009	1
LMNB1-DT	0.372095	-0.0276834	0	0.009	1
PLPPR3	0.372095	-0.0238256	0	0.009	1
KIF18A	0.372095	-0.0280838	0	0.009	1
LINC02254	0.372095	-0.024737	0	0.009	1
MOCS3	0.372095	-0.0211393	0	0.009	1
PARS2	0.372095	-0.0253898	0	0.009	1
CNTN1	0.372834	0.310235	0.149	0.209	1
ANKRD34A	0.37286	-0.019727	0	0.009	1
RCVRN	0.37286	-0.0210858	0	0.009	1
PLVAP	0.37286	-0.0299629	0	0.009	1
RORB-AS1	0.37286	-0.0177056	0	0.009	1
PTRHD1	0.37286	-0.0277484	0	0.009	1
APOBR	0.373626	-0.0338547	0	0.009	1
CATIP	0.373626	-0.0230225	0	0.009	1
CD52	0.373626	-0.0946521	0	0.009	1
SLC22A14	0.373626	-0.0251403	0	0.009	1
CPXM2	0.373626	-0.0342445	0	0.009	1
SCN2B	0.373626	-0.0266356	0	0.009	1
TTLL7-IT1	0.373626	-0.0192136	0	0.009	1
CARMN	0.374395	-0.0877619	0	0.009	1
CENPF	0.374395	-0.0631936	0	0.009	1
DUOXA1	0.374395	-0.0206949	0	0.009	1
TMEM97	0.374395	-0.0181823	0	0.009	1
TTC34	0.374395	-0.0190942	0	0.009	1
SLC25A21-AS1	0.375166	-0.0211187	0	0.009	1
C7	0.375166	-0.09946	0	0.009	1
PRRG2	0.375166	-0.0246966	0	0.009	1
PANO1	0.375166	-0.0225529	0	0.009	1
SLC18A1	0.37594	-0.0257749	0	0.009	1
NOX5	0.37594	-0.0219933	0	0.009	1
PCP4L1	0.37594	-0.0278622	0	0.009	1
SFTPD	0.37594	-0.0242071	0	0.009	1
WWOX-AS1	0.37594	-0.023279	0	0.009	1
SLC16A8	0.376715	-0.0259613	0	0.009	1
LINC02476	0.377493	-0.0228695	0	0.009	1
ERVH48-1	0.377493	-0.0227397	0	0.009	1
FLNC	0.377493	-0.0210474	0	0.009	1
CCDC15-DT	0.377493	-0.0181018	0	0.009	1
TEX15	0.377493	-0.0213589	0	0.009	1
TEX29	0.377493	-0.0235893	0	0.009	1
GPR139	0.378273	-0.0237207	0	0.009	1
TIGIT	0.378273	-0.0387368	0	0.009	1
CD36	0.378273	-0.0265713	0	0.009	1
UPB1	0.378273	-0.0210462	0	0.009	1
GNG3	0.378273	-0.0609082	0	0.009	1
OVCH1-AS1	0.379055	-0.033249	0	0.009	1
UPK3BL2	0.379055	-0.0177996	0	0.009	1
SPC24	0.379055	-0.0217143	0	0.009	1
ZSWIM1	0.379055	-0.0202028	0	0.009	1
CDHR1	0.379839	-0.0226249	0	0.009	1
FAM3B	0.379839	-0.0324216	0	0.009	1
ELFN2	0.379839	-0.0224558	0	0.009	1
NAV2-IT1	0.379839	-0.0172498	0	0.009	1
CAMK2N2	0.379839	-0.0294468	0	0.009	1
LINC00575	0.379839	-0.0175632	0	0.009	1
MYBPHL	0.379839	-0.0195996	0	0.009	1
IGFL2-AS1	0.379839	-0.0293534	0	0.009	1
XXYLT1-AS2	0.380626	-0.0226496	0	0.009	1
IRF2BP1	0.380626	-0.0179013	0	0.009	1
CCDC78	0.380626	-0.0225412	0	0.009	1
NANOS1	0.380626	-0.0225534	0	0.009	1
C1QTNF9	0.380626	-0.0224603	0	0.009	1
C5orf58	0.381415	-0.030454	0	0.009	1
RXYLT1-AS1	0.381415	-0.0182833	0	0.009	1
SLFN13	0.381415	-0.029768	0	0.009	1
GPR17	0.381415	-0.0334129	0	0.009	1
EPHA1	0.382206	-0.0393473	0	0.009	1
MFSD5	0.382206	-0.0249857	0	0.009	1
NFKBIE	0.382206	-0.0309367	0	0.009	1
SVOPL	0.382206	-0.0260943	0	0.009	1
C6orf132	0.382206	-0.0241569	0	0.009	1
CCNB2	0.382206	-0.0213065	0	0.009	1
SLCO2A1	0.382206	-0.0473714	0	0.009	1
SLCO4A1	0.382206	-0.0223365	0	0.009	1
LINC00920	0.382999	-0.021232	0	0.009	1
GOLGA8Q	0.382999	-0.0264758	0	0.009	1
LINC01508	0.382999	-0.0292968	0	0.009	1
SHLD3	0.382999	-0.015206	0	0.009	1
GABRR1	0.382999	-0.0210014	0	0.009	1
INTS5	0.382999	-0.0201847	0	0.009	1
RECQL4	0.382999	-0.0248434	0	0.009	1
KCTD19	0.383795	-0.022804	0	0.009	1
SULT2B1	0.383795	-0.0301922	0	0.009	1
ZIC2	0.383795	-0.025083	0	0.009	1
F10	0.383795	-0.0197242	0	0.009	1
SLC6A4	0.383795	-0.0234118	0	0.009	1
WFDC3	0.383795	-0.0221291	0	0.009	1
ZNF750	0.383795	-0.0247313	0	0.009	1
DHH	0.383795	-0.0178749	0	0.009	1
LINC00456	0.383795	-0.0225135	0	0.009	1
ZNF319	0.383795	-0.0186789	0	0.009	1
LINC02503	0.383795	-0.0202536	0	0.009	1
AK7	0.384593	-0.0288036	0	0.009	1
EPHB4	0.384593	-0.0247924	0	0.009	1
SLC26A4	0.384593	-0.0220712	0	0.009	1
SOX15	0.384593	-0.0249156	0	0.009	1
IFI27	0.384593	-0.0829259	0	0.009	1
OR2H2	0.384593	-0.0172286	0	0.009	1
LINC00871	0.385393	-0.0233224	0	0.009	1
SDF2L1	0.385393	-0.0268465	0	0.009	1
ALPK2	0.385393	-0.0320273	0	0.009	1
CHRNA10	0.385393	-0.0220405	0	0.009	1
MMRN2	0.385393	-0.0269787	0	0.009	1
RSPH4A	0.385393	-0.0208155	0	0.009	1
ZNF32-AS3	0.385393	-0.021553	0	0.009	1
ZNF341-AS1	0.386196	-0.0266795	0	0.009	1
SLC12A9-AS1	0.386196	-0.0204087	0	0.009	1
CCDC121	0.386196	-0.0181636	0	0.009	1
LGI3	0.386196	-0.0249635	0	0.009	1
PHETA1	0.386196	-0.0169068	0	0.009	1
SAMD10	0.386196	-0.0218067	0	0.009	1
SLC9A3R2	0.386196	-0.0378678	0	0.009	1
CXCR6	0.387001	-0.0636525	0	0.009	1
ZC3H11B	0.387001	-0.0209801	0	0.009	1
CES3	0.387001	-0.0195652	0	0.009	1
PTGS2	0.387001	-0.0561054	0	0.009	1
AQP1	0.387001	-0.0814407	0	0.009	1
CALY	0.387001	-0.0856296	0	0.009	1
LINC02814	0.387001	-0.0210715	0	0.009	1
ADGRV1	0.387062	0.489786	0.115	0.094	1
SLAMF1	0.387808	-0.0738406	0	0.009	1
HAVCR1	0.387808	-0.0281534	0	0.009	1
UST-AS1	0.387808	-0.0195069	0	0.009	1
AKAP3	0.387808	-0.020524	0	0.009	1
DDX43	0.387808	-0.0275372	0	0.009	1
SLC14A2-AS1	0.387808	-0.0293349	0	0.009	1
SLC26A3	0.387808	-0.0238819	0	0.009	1
CAGE1	0.388618	-0.0182592	0	0.008	1
A1CF	0.388618	-0.0242483	0	0.008	1
LINC01121	0.388618	-0.0256237	0	0.008	1
PTX3	0.388618	-0.0238409	0	0.008	1
H2BC4	0.388618	-0.0258467	0	0.008	1
ADAM8	0.38943	-0.026849	0	0.008	1
CD8A	0.38943	-0.0807861	0	0.008	1
HAMP	0.38943	-0.0334538	0	0.008	1
RIIAD1	0.38943	-0.0171109	0	0.008	1
PDYN-AS1	0.38943	-0.0263325	0	0.008	1
PWP2	0.38943	-0.0226188	0	0.008	1
RASSF7	0.38943	-0.0305547	0	0.008	1
RAB3IL1	0.38943	-0.022534	0	0.008	1
CFAP74	0.38943	-0.0224553	0	0.008	1
DRICH1	0.38943	-0.0202692	0	0.008	1
GABRA1	0.38943	-0.0712867	0	0.008	1
LINC00637	0.38943	-0.0202227	0	0.008	1
SIM2	0.38943	-0.0243343	0	0.008	1
CHRM2	0.38943	-0.0249741	0	0.008	1
H2AW	0.38943	-0.0200634	0	0.008	1
MYH15	0.38943	-0.0195303	0	0.008	1
PRB2	0.38943	-0.0187045	0	0.008	1
ASPM	0.390245	-0.0605736	0	0.008	1
DCT	0.391061	-0.0219302	0	0.008	1
LINC02703	0.391061	-0.0147287	0	0.008	1
MSRB1	0.391061	-0.0253509	0	0.008	1
LINC01197	0.391061	-0.0372531	0	0.008	1
NANOG	0.391061	-0.0210953	0	0.008	1
NTN5	0.391061	-0.0235608	0	0.008	1
SMCO2	0.391061	-0.0213918	0	0.008	1
PROM2	0.391881	-0.022173	0	0.008	1
MIR210HG	0.391881	-0.0199917	0	0.008	1
CCDC144NL-AS1	0.391881	-0.0242926	0	0.008	1
FANCD2OS	0.391881	-0.0285717	0	0.008	1
PELI3	0.391881	-0.0209672	0	0.008	1
SH2D6	0.391881	-0.0197755	0	0.008	1
C2CD4D-AS1	0.391881	-0.0209862	0	0.008	1
LINC00595	0.391881	-0.0168932	0	0.008	1
OR2M3	0.391881	-0.0171243	0	0.008	1
UCP3	0.391881	-0.0198956	0	0.008	1
PRRX2	0.391881	-0.0227424	0	0.008	1
CKS2	0.392702	-0.0288003	0	0.008	1
SNCB	0.392702	-0.0795709	0	0.008	1
DUSP2	0.392702	-0.0547015	0	0.008	1
OPALIN	0.392702	-0.0872574	0	0.008	1
SGO1	0.392702	-0.0214473	0	0.008	1
LINC02133	0.392702	-0.0210375	0	0.008	1
FAM209A	0.393527	-0.0251951	0	0.008	1
LINC02102	0.393527	-0.0157173	0	0.008	1
FKBP2	0.393527	-0.0159862	0	0.008	1
TMEM252-DT	0.393527	-0.0286683	0	0.008	1
TRIM72	0.393527	-0.0231958	0	0.008	1
KCNQ4	0.394353	-0.0180163	0	0.008	1
TRBC2	0.394353	-0.0746894	0	0.008	1
TMEM229A	0.394353	-0.016741	0	0.008	1
LPP-AS2	0.394353	-0.0129702	0	0.008	1
IL2RB	0.395182	-0.0515833	0	0.008	1
RAC3	0.395182	-0.0211393	0	0.008	1
RAG2	0.395182	-0.0209432	0	0.008	1
CAPN9	0.395182	-0.0229949	0	0.008	1
KCNH7	0.395182	-0.0485511	0	0.008	1
LINC01692	0.395182	-0.0290332	0	0.008	1
CHRNB4	0.395182	-0.022919	0	0.008	1
LINC01497	0.395182	-0.0173057	0	0.008	1
RHNO1	0.395182	-0.0158489	0	0.008	1
SLC2A14	0.396014	-0.0207124	0	0.008	1
RPS6KA2-IT1	0.396847	-0.016498	0	0.008	1
PLEKHD1	0.396847	-0.0243877	0	0.008	1
RASIP1	0.396847	-0.0294097	0	0.008	1
SLC7A9	0.396847	-0.0204992	0	0.008	1
LINC02785	0.396847	-0.0162797	0	0.008	1
GP1BA	0.397684	-0.0224329	0	0.008	1
MYOCOS	0.397684	-0.0215326	0	0.008	1
CASP5	0.397684	-0.025826	0	0.008	1
GABRG1	0.397684	-0.0352367	0	0.008	1
GPT	0.397684	-0.0181483	0	0.008	1
RGMB-AS1	0.397684	-0.0197795	0	0.008	1
AQP9	0.397684	-0.0222662	0	0.008	1
CDK15	0.397684	-0.0241091	0	0.008	1
PCDHGB5	0.398523	-0.0132027	0	0.008	1
RERGL	0.398523	-0.0346711	0	0.008	1
SLC6A12	0.398523	-0.0237052	0	0.008	1
TMEM37	0.398523	-0.0208321	0	0.008	1
C11orf45	0.399364	-0.0242917	0	0.008	1
CRHBP	0.399364	-0.0294691	0	0.008	1
ADIRF	0.399364	-0.048733	0	0.008	1
CAVIN2	0.399364	-0.0724984	0	0.008	1
NIPAL4	0.399364	-0.0195591	0	0.008	1
SHBG	0.399364	-0.0210443	0	0.008	1
SLC35C1	0.399364	-0.0205138	0	0.008	1
C1orf189	0.400208	-0.0241322	0	0.008	1
DDIAS	0.400208	-0.0213311	0	0.008	1
LINC00366	0.400208	-0.0244	0	0.008	1
PCDHGA11	0.400208	-0.0148213	0	0.008	1
CEACAM4	0.401055	-0.0338303	0	0.008	1
MMP11	0.401055	-0.0208009	0	0.008	1
BAAT	0.401055	-0.019326	0	0.008	1
CHST4	0.401055	-0.0192319	0	0.008	1
CCK	0.401055	-0.197211	0	0.008	1
INHBA	0.401057	1.06441	0.172	0.164	1
CCDC3	0.401349	0.573631	0.046	0.072	1
HNRNPA1L2	0.401904	-0.0172875	0	0.008	1
HLX	0.401904	-0.0257024	0	0.008	1
LINC02388	0.401904	-0.0247641	0	0.008	1
LINC01547	0.401904	-0.0183653	0	0.008	1
LINC02355	0.401904	-0.0200363	0	0.008	1
PDE3A	0.402216	0.569512	0.069	0.052	1
FAM72B	0.402755	-0.023044	0	0.008	1
MARVELD2	0.402755	-0.0184154	0	0.008	1
APLNR	0.402755	-0.0487586	0	0.008	1
NAGPA-AS1	0.402755	-0.0198972	0	0.008	1
APOL4	0.40361	-0.0198695	0	0.008	1
F2RL1	0.40361	-0.0163242	0	0.008	1
PAQR5	0.40361	-0.0218763	0	0.008	1
CLEC14A	0.40361	-0.0261745	0	0.008	1
CMTM2	0.40361	-0.0234811	0	0.008	1
SPINT1	0.404466	-0.02234	0	0.008	1
ACER1	0.404466	-0.0246403	0	0.008	1
KCNJ9	0.404466	-0.0177482	0	0.008	1
TAB2-AS1	0.404466	-0.0237557	0	0.008	1
LINC02669	0.404466	-0.0221895	0	0.008	1
RASEF	0.404466	-0.0184461	0	0.008	1
THAP10	0.404466	-0.013071	0	0.008	1
CFAP99	0.404466	-0.0198199	0	0.008	1
CYP4F26P	0.404466	-0.013855	0	0.008	1
MESP1	0.404466	-0.0198328	0	0.008	1
IGFBP4	0.404466	-0.0398834	0	0.008	1
SDR42E2	0.405326	-0.0220114	0	0.008	1
LINC00870	0.405326	-0.0205652	0	0.008	1
DRD4	0.405326	-0.0191438	0	0.008	1
SYPL2	0.405326	-0.0154811	0	0.008	1
ANKRD61	0.405326	-0.0197921	0	0.008	1
DAW1	0.405326	-0.0224545	0	0.008	1
XIRP2	0.405326	-0.0263145	0	0.008	1
PTGDR	0.406188	-0.0645396	0	0.008	1
GRIN1	0.406188	-0.0552212	0	0.008	1
AKR1C1	0.406188	-0.0227306	0	0.008	1
OCA2	0.406188	-0.0216624	0	0.008	1
AKR1D1	0.406188	-0.0215603	0	0.008	1
CYP21A2	0.407053	-0.0218196	0	0.008	1
MASP2	0.407053	-0.0183731	0	0.008	1
TEKT5	0.407053	-0.0273407	0	0.008	1
ICAM3	0.40792	-0.0455252	0	0.008	1
TMEM235	0.40792	-0.0356375	0	0.008	1
LINC01429	0.40792	-0.0213885	0	0.008	1
LINC02201	0.40792	-0.0201399	0	0.008	1
STEAP1	0.40792	-0.0190432	0	0.008	1
SULT1B1	0.40792	-0.0319909	0	0.008	1
ATP2C2-AS1	0.40792	-0.0190105	0	0.008	1
DND1	0.40792	-0.0203982	0	0.008	1
MYL9	0.40792	-0.0295961	0	0.008	1
CORO6	0.40879	-0.0149238	0	0.008	1
DOLPP1	0.40879	-0.0167745	0	0.008	1
LINC02288	0.409663	-0.0249146	0	0.008	1
PMEL	0.409663	-0.0238224	0	0.008	1
FOXN3-AS2	0.409663	-0.0266812	0	0.008	1
LINC00996	0.409663	-0.0295534	0	0.008	1
RC3H1-IT1	0.409663	-0.0183001	0	0.008	1
NPM2	0.409663	-0.0194207	0	0.008	1
EVA1B	0.409663	-0.018191	0	0.008	1
TAS2R31	0.409663	-0.0141035	0	0.008	1
MYOZ3	0.410538	-0.0220347	0	0.008	1
ZNF215	0.410538	-0.0203657	0	0.008	1
NUDT1	0.410538	-0.0213372	0	0.008	1
LINC02199	0.410538	-0.017299	0	0.008	1
CRYM	0.410538	-0.0375406	0	0.008	1
FDXACB1	0.410538	-0.0189673	0	0.008	1
LINC01970	0.410538	-0.0213414	0	0.008	1
LINC02605	0.410538	-0.0153296	0	0.008	1
LRIT3	0.410538	-0.0152801	0	0.008	1
PON3	0.410538	-0.0155318	0	0.008	1
CASC11	0.411416	-0.0221812	0	0.008	1
MYOZ2	0.411416	-0.0245543	0	0.008	1
CAPN14	0.411416	-0.0183046	0	0.008	1
GTSE1	0.411416	-0.0294666	0	0.008	1
ANKRD62P1-PARP4P3	0.411416	-0.0194175	0	0.008	1
CDC25C	0.411416	-0.0291078	0	0.008	1
LINC00466	0.411416	-0.0242991	0	0.008	1
LINC01311	0.411416	-0.018545	0	0.008	1
MMP15	0.411416	-0.0137543	0	0.008	1
PCDHA4	0.411416	-0.0141621	0	0.008	1
PVALEF	0.411416	-0.0162267	0	0.008	1
PPIC	0.411416	-0.015401	0	0.008	1
PRXL2B	0.412297	-0.0201275	0	0.008	1
DSCR9	0.412297	-0.0176905	0	0.008	1
KLHL17	0.412297	-0.0176791	0	0.008	1
CHRNA6	0.412297	-0.0237261	0	0.008	1
LINC02149	0.412297	-0.0299254	0	0.008	1
TMEM45B	0.412297	-0.0223723	0	0.008	1
NRARP	0.41318	-0.0168321	0	0.008	1
FXYD3	0.41318	-0.0190196	0	0.008	1
LINC01013	0.41318	-0.0164496	0	0.008	1
CCNI2	0.41318	-0.0195193	0	0.008	1
FXYD2	0.41318	-0.0171146	0	0.008	1
INHA	0.41318	-0.0131419	0	0.008	1
LINC02652	0.41318	-0.0218785	0	0.008	1
CR1L	0.414066	-0.0209933	0	0.008	1
PDGFRL	0.414066	-0.0159137	0	0.008	1
CERS3-AS1	0.414066	-0.0201362	0	0.008	1
C4orf50	0.414955	-0.02344	0	0.008	1
KRT8	0.414955	-0.0212261	0	0.008	1
PCDHB6	0.414955	-0.0121327	0	0.008	1
C5orf67	0.414955	-0.0191228	0	0.008	1
NFATC4	0.414955	-0.0182511	0	0.008	1
LINC02400	0.415847	-0.0248773	0	0.008	1
SH3TC2-DT	0.415847	-0.032592	0	0.008	1
WNT5A-AS1	0.415847	-0.0257122	0	0.008	1
PCDHGB3	0.415847	-0.0114652	0	0.008	1
RAMP3	0.415847	-0.029332	0	0.008	1
UBE2T	0.415847	-0.0192937	0	0.008	1
A4GALT	0.415847	-0.0228542	0	0.008	1
FBXO24	0.415847	-0.0226498	0	0.008	1
SEMA3D	0.415847	-0.0331914	0	0.008	1
OASL	0.416742	-0.0349486	0	0.008	1
PCDHGA2	0.416742	-0.0122795	0	0.008	1
TBC1D8-AS1	0.416742	-0.0175563	0	0.008	1
KCNC2	0.416742	-0.0648699	0	0.008	1
KDR	0.416742	-0.0390809	0	0.008	1
LINC02546	0.416742	-0.0193604	0	0.008	1
LRRC45	0.416742	-0.0198924	0	0.008	1
HGD	0.416742	-0.0186231	0	0.008	1
LINC00924	0.416742	-0.0372927	0	0.008	1
LINC02136	0.416742	-0.0168938	0	0.008	1
BIK	0.417639	-0.0236269	0	0.007	1
CUZD1	0.417639	-0.0213458	0	0.007	1
ID2-AS1	0.417639	-0.0165829	0	0.007	1
GAL3ST3	0.417639	-0.0138596	0	0.007	1
ZNF695	0.417639	-0.0152406	0	0.007	1
BTNL2	0.417639	-0.021788	0	0.007	1
C9orf57	0.417639	-0.0191273	0	0.007	1
DLL3	0.417639	-0.0199051	0	0.007	1
VDR	0.417639	-0.0239885	0	0.007	1
LINC02777	0.418539	-0.0167344	0	0.007	1
LINC01126	0.418539	-0.0187609	0	0.007	1
LINC01362	0.418539	-0.0190726	0	0.007	1
LINC02341	0.418539	-0.0188842	0	0.007	1
PCDHAC1	0.418539	-0.0139333	0	0.007	1
SLC26A1	0.418539	-0.021997	0	0.007	1
NAMA	0.418539	-0.0128614	0	0.007	1
PTGES3L	0.418539	-0.0167383	0	0.007	1
TNNC2	0.418539	-0.0184191	0	0.007	1
ALMS1-IT1	0.419442	-0.015264	0	0.007	1
ERVW-1	0.419442	-0.019079	0	0.007	1
C2orf16	0.419442	-0.0166341	0	0.007	1
LCMT1-AS2	0.419442	-0.0216592	0	0.007	1
OTX2-AS1	0.419442	-0.0202763	0	0.007	1
POU3F1	0.419442	-0.0220165	0	0.007	1
FRMD6-AS2	0.420348	-0.0238862	0	0.007	1
C6orf99	0.420348	-0.0191339	0	0.007	1
CA3-AS1	0.420348	-0.01425	0	0.007	1
TMEM18-DT	0.420348	-0.0168988	0	0.007	1
CCNB1	0.420348	-0.0188175	0	0.007	1
LINC00526	0.420348	-0.0175066	0	0.007	1
TNFRSF8	0.421257	-0.0249226	0	0.007	1
GRB14	0.421257	-0.0144899	0	0.007	1
LINC02237	0.421257	-0.0255689	0	0.007	1
NRROS	0.421257	-0.0218902	0	0.007	1
TBXA2R	0.421257	-0.0237987	0	0.007	1
LINC02177	0.422169	-0.0175092	0	0.007	1
AATBC	0.422169	-0.0203898	0	0.007	1
MYOCD	0.422169	-0.0232048	0	0.007	1
ABCB5	0.422169	-0.0253891	0	0.007	1
SLC22A10	0.422169	-0.0193312	0	0.007	1
LINC02150	0.423083	-0.0207455	0	0.007	1
GREM2	0.423083	-0.0225918	0	0.007	1
APOC4	0.424001	-0.026726	0	0.007	1
TPTE	0.424001	-0.020113	0	0.007	1
CPTP	0.424001	-0.021262	0	0.007	1
HIPK1-AS1	0.424001	-0.0174687	0	0.007	1
LINC01517	0.424001	-0.0216618	0	0.007	1
FAM106C	0.424001	-0.0122933	0	0.007	1
FAM43B	0.424001	-0.0154604	0	0.007	1
HPCA	0.424921	-0.0436678	0	0.007	1
OR51I2	0.424921	-0.0223057	0	0.007	1
ZMYND12	0.424921	-0.0174461	0	0.007	1
TTC30B	0.424921	-0.0126341	0	0.007	1
KIRREL3-AS1	0.424921	-0.0191114	0	0.007	1
TPX2	0.425845	-0.0326775	0	0.007	1
SCTR	0.425845	-0.0199021	0	0.007	1
TLCD5	0.42629	0.621669	0.046	0.071	1
HROB	0.426771	-0.0191874	0	0.007	1
PON1	0.426771	-0.0164418	0	0.007	1
CLEC1B	0.426771	-0.0217714	0	0.007	1
GREM1	0.426771	-0.046795	0	0.007	1
NPIPA7	0.426771	-0.0163568	0	0.007	1
PI15	0.426771	-0.0114846	0	0.007	1
TMEM74	0.426771	-0.0188095	0	0.007	1
C1orf194	0.4277	-0.0172195	0	0.007	1
LY9	0.4277	-0.0476999	0	0.007	1
NR1I3	0.4277	-0.0242385	0	0.007	1
CACNA2D3-AS1	0.4277	-0.0184742	0	0.007	1
DOCK8-AS1	0.4277	-0.0227623	0	0.007	1
HCG20	0.4277	-0.0213738	0	0.007	1
L1TD1	0.4277	-0.018595	0	0.007	1
LINC02811	0.4277	-0.0243845	0	0.007	1
LINC02842	0.4277	-0.0417903	0	0.007	1
RGR	0.4277	-0.0182468	0	0.007	1
TMEM54	0.4277	-0.020447	0	0.007	1
CBLN2	0.4277	-0.0276962	0	0.007	1
ZNF488	0.4277	-0.0190429	0	0.007	1
C6orf58	0.428633	-0.0177348	0	0.007	1
LINC01847	0.428633	-0.0210701	0	0.007	1
LOXL1-AS1	0.428633	-0.0154002	0	0.007	1
ZNF581	0.428633	-0.0201655	0	0.007	1
GINS2	0.428633	-0.0179296	0	0.007	1
MEPE	0.428633	-0.0192554	0	0.007	1
TSPYL4	0.428756	0.698069	0.069	0.053	1
GPR141	0.429568	-0.0228496	0	0.007	1
LINC01622	0.429568	-0.0219036	0	0.007	1
NKG7	0.429568	-0.0762356	0	0.007	1
MBOAT4	0.429568	-0.0210428	0	0.007	1
PALM3	0.429568	-0.014901	0	0.007	1
VPS37D	0.429568	-0.0176377	0	0.007	1
SIRPG	0.430506	-0.0559283	0	0.007	1
CST7	0.430506	-0.0422918	0	0.007	1
GAPDHS	0.430506	-0.0209068	0	0.007	1
C8orf48	0.430506	-0.0125921	0	0.007	1
EFCAB12	0.430506	-0.0142561	0	0.007	1
GRIN3B	0.430506	-0.0226883	0	0.007	1
RGS14	0.430506	-0.0321745	0	0.007	1
WFIKKN1	0.430506	-0.0172436	0	0.007	1
SIAH3	0.430506	-0.0179775	0	0.007	1
TNNI3K	0.430567	0.778765	0.103	0.147	1
CCR5	0.431448	-0.0470694	0	0.007	1
LINC00645	0.431448	-0.0184245	0	0.007	1
ARHGAP5-AS1	0.431448	-0.0134059	0	0.007	1
GNLY	0.431448	-0.042119	0	0.007	1
LINC02099	0.431448	-0.0242479	0	0.007	1
ACTR3-AS1	0.431448	-0.0154681	0	0.007	1
FGF5	0.432392	-0.03138	0	0.007	1
LINC01894	0.432392	-0.0123357	0	0.007	1
LINC02426	0.432392	-0.0183203	0	0.007	1
ASB5	0.432392	-0.0159663	0	0.007	1
C2orf91	0.432392	-0.0245163	0	0.007	1
FAM83E	0.432392	-0.0199498	0	0.007	1
LINC02506	0.432392	-0.0287106	0	0.007	1
NPSR1	0.432392	-0.0931655	0	0.007	1
ADPGK-AS1	0.43334	-0.0152217	0	0.007	1
BORCS6	0.43334	-0.0192213	0	0.007	1
HCG22	0.43334	-0.0294415	0	0.007	1
TMEM184A	0.43334	-0.0180324	0	0.007	1
PMAIP1	0.43334	-0.0275261	0	0.007	1
SEC14L4	0.43334	-0.0175696	0	0.007	1
ATP6V0A4	0.43334	-0.0223442	0	0.007	1
DOLK	0.43334	-0.0138401	0	0.007	1
FAM162B	0.43334	-0.015534	0	0.007	1
SKAP1-AS1	0.43429	-0.0478744	0	0.007	1
F2RL2	0.43429	-0.0270905	0	0.007	1
RNF26	0.43429	-0.0176985	0	0.007	1
C19orf81	0.43429	-0.017363	0	0.007	1
ROPN1L	0.43429	-0.0175086	0	0.007	1
BFSP1	0.43429	-0.0189466	0	0.007	1
PNPLA1	0.43429	-0.0190277	0	0.007	1
RPE65	0.43429	-0.0182366	0	0.007	1
SLC6A20	0.43429	-0.0239649	0	0.007	1
VIPR1-AS1	0.435244	-0.0229594	0	0.007	1
CD80	0.435244	-0.0257107	0	0.007	1
FGF7	0.435244	-0.0159367	0	0.007	1
SIX6	0.435244	-0.0159541	0	0.007	1
KCTD4	0.435244	-0.0209401	0	0.007	1
FAM153B	0.436201	-0.0123211	0	0.007	1
LINC01549	0.436201	-0.0159795	0	0.007	1
SYT4	0.436201	-0.0443877	0	0.007	1
CD244	0.436201	-0.032122	0	0.007	1
CTRL	0.436201	-0.0189375	0	0.007	1
RNASEH2A	0.436201	-0.0207845	0	0.007	1
EPHX4	0.436201	-0.0181011	0	0.007	1
GRAP	0.436201	-0.023522	0	0.007	1
ICAM5	0.436201	-0.0220263	0	0.007	1
ZBTB20-AS4	0.436201	-0.0190367	0	0.007	1
EPHB3	0.437161	-0.0128629	0	0.007	1
FAM83H	0.437161	-0.0241604	0	0.007	1
MIR302CHG	0.437161	-0.0195658	0	0.007	1
JAG2	0.437161	-0.0227557	0	0.007	1
LINC02739	0.437161	-0.0153576	0	0.007	1
ARHGEF35	0.437161	-0.014104	0	0.007	1
JPH2	0.437161	-0.0216944	0	0.007	1
LINC00519	0.437161	-0.0198153	0	0.007	1
CD8B	0.438125	-0.0595128	0	0.007	1
TOR4A	0.438125	-0.0204472	0	0.007	1
HDAC11-AS1	0.438125	-0.0148551	0	0.007	1
CAMSAP3	0.438125	-0.0171756	0	0.007	1
TDRD9	0.438125	-0.0284826	0	0.007	1
LINC01750	0.438125	-0.0130428	0	0.007	1
MYCN	0.438125	-0.0118271	0	0.007	1
OR2T12	0.438125	-0.0204216	0	0.007	1
ATP8B3	0.439091	-0.020737	0	0.007	1
LINC01664	0.439091	-0.0199729	0	0.007	1
SMAD5-AS1	0.439091	-0.0131793	0	0.007	1
AADACL2-AS1	0.439091	-0.0273698	0	0.007	1
NOL4L-DT	0.439091	-0.0205616	0	0.007	1
RGS13	0.439091	-0.0231196	0	0.007	1
GZMH	0.440061	-0.0658281	0	0.007	1
KLHL14	0.440061	-0.0181575	0	0.007	1
RET	0.440061	-0.0143979	0	0.007	1
SBSPON	0.440061	-0.016407	0	0.007	1
TEX12	0.440061	-0.0126753	0	0.007	1
NXPH3	0.440061	-0.020728	0	0.007	1
CYB5R2	0.441034	-0.0167246	0	0.007	1
LINC00562	0.441034	-0.0162768	0	0.007	1
DCLRE1B	0.441034	-0.0159373	0	0.007	1
DSC3	0.441034	-0.0138712	0	0.007	1
ESAM	0.441034	-0.0269471	0	0.007	1
HEXA-AS1	0.441034	-0.0123747	0	0.007	1
LINC02831	0.441034	-0.0202196	0	0.007	1
MUSTN1	0.441034	-0.0360216	0	0.007	1
RABGAP1L-IT1	0.441034	-0.0189192	0	0.007	1
C1orf94	0.441034	-0.0155159	0	0.007	1
CEL	0.441034	-0.0157632	0	0.007	1
MATN3	0.441034	-0.0212665	0	0.007	1
NXPE2	0.441034	-0.015933	0	0.007	1
LINC01954	0.44201	-0.0172553	0	0.007	1
LINC01990	0.44201	-0.0141492	0	0.007	1
PTK6	0.44201	-0.0144082	0	0.007	1
SNHG27	0.44201	-0.0135639	0	0.007	1
CCDC110	0.44201	-0.0139523	0	0.007	1
LINC02872	0.44201	-0.012209	0	0.007	1
TMPO-AS1	0.44201	-0.0175289	0	0.007	1
CDCA3	0.44201	-0.0144248	0	0.007	1
DISC1-IT1	0.44201	-0.0180419	0	0.007	1
HHIP-AS1	0.44201	-0.0116997	0	0.007	1
INTS9-AS1	0.44201	-0.0164128	0	0.007	1
PTPRQ	0.44201	-0.0200742	0	0.007	1
WEE2	0.44201	-0.0150467	0	0.007	1
LINC00534	0.442201	1.16282	0.046	0.07	1
DCUN1D2-AS	0.44299	-0.0172628	0	0.007	1
ENO3	0.44299	-0.0162715	0	0.007	1
ERVMER34-1	0.44299	-0.017365	0	0.007	1
SOS1-IT1	0.44299	-0.0147915	0	0.007	1
NCAPG	0.44299	-0.0230591	0	0.007	1
TRAM1L1	0.44299	-0.0103319	0	0.007	1
LINC01625	0.443972	-0.019083	0	0.007	1
RTP5	0.443972	-0.0194195	0	0.007	1
B3GNT7	0.443972	-0.0173073	0	0.007	1
GUCY2D	0.443972	-0.0214432	0	0.007	1
FSCN3	0.443972	-0.0191095	0	0.007	1
LINC02795	0.444958	-0.0171509	0	0.007	1
SHD	0.444958	-0.0179141	0	0.007	1
ADAMTS4	0.444958	-0.0239832	0	0.007	1
SH3RF2	0.444958	-0.0219251	0	0.007	1
TRBC1	0.445948	-0.0777448	0	0.007	1
GSEC	0.445948	-0.015022	0	0.007	1
RARA-AS1	0.445948	-0.016686	0	0.007	1
MMP25	0.445948	-0.0183219	0	0.007	1
APOBEC3H	0.445948	-0.023707	0	0.007	1
LINC02604	0.445948	-0.014849	0	0.007	1
SNAI1	0.445948	-0.0139215	0	0.007	1
TBX2-AS1	0.445948	-0.019817	0	0.007	1
TICRR	0.446941	-0.0148819	0	0.007	1
FAM230I	0.446941	-0.0135504	0	0.007	1
PRKCG	0.446941	-0.0205751	0	0.007	1
PLAC4	0.446941	-0.0144266	0	0.007	1
EFNB3	0.446941	-0.0160752	0	0.007	1
RAMP2	0.446941	-0.0274578	0	0.007	1
TET2-AS1	0.446941	-0.0177587	0	0.007	1
LINC00574	0.447937	-0.0118452	0	0.007	1
MYBPC3	0.447937	-0.0208471	0	0.007	1
ERFL	0.447937	-0.0205004	0	0.007	1
HEPHL1	0.447937	-0.0171979	0	0.007	1
LINC01232	0.447937	-0.0167841	0	0.007	1
LINC02068	0.447937	-0.0208121	0	0.007	1
MYO3B-AS1	0.447937	-0.0176034	0	0.007	1
TMPRSS12	0.447937	-0.0177183	0	0.007	1
HR	0.448937	-0.0191849	0	0.007	1
CBX8	0.448937	-0.0142079	0	0.007	1
HS3ST2	0.448937	-0.0264812	0	0.007	1
SPX	0.448937	-0.0187241	0	0.007	1
CTXN1	0.448937	-0.0483847	0	0.007	1
LY6G5C	0.448937	-0.0134965	0	0.007	1
CASC17	0.448937	-0.0151112	0	0.007	1
CCDC184	0.448937	-0.0149755	0	0.007	1
LINC02185	0.448937	-0.0168462	0	0.007	1
SYNE4	0.448937	-0.0182576	0	0.007	1
NCF4-AS1	0.44994	-0.0238278	0	0.007	1
LINC01800	0.44994	-0.0142807	0	0.007	1
MPZL2	0.44994	-0.0253422	0	0.007	1
SFRP1	0.44994	-0.0169747	0	0.007	1
KLK6	0.44994	-0.0285177	0	0.007	1
ATP6V0D2	0.44994	-0.0259839	0	0.007	1
KHDRBS2-OT	0.44994	-0.0169742	0	0.007	1
PCDH20	0.44994	-0.0192259	0	0.007	1
SLC1A6	0.44994	-0.0126695	0	0.007	1
SRXN1	0.44994	-0.017818	0	0.007	1
XDH	0.44994	-0.0673288	0	0.007	1
HES2	0.450946	-0.0155321	0	0.006	1
ABCG8	0.450946	-0.0193792	0	0.006	1
NFE4	0.450946	-0.0163526	0	0.006	1
HPR	0.450946	-0.0163941	0	0.006	1
TMEM271	0.450946	-0.0185068	0	0.006	1
ASPRV1	0.450946	-0.0168721	0	0.006	1
C1QL2	0.450946	-0.0165043	0	0.006	1
IMPG1	0.450946	-0.0205336	0	0.006	1
LINC00390	0.450946	-0.018896	0	0.006	1
LINC01819	0.450946	-0.0183211	0	0.006	1
SKOR1	0.450946	-0.012852	0	0.006	1
SYNGR3	0.450946	-0.0237256	0	0.006	1
C10orf95	0.451956	-0.0239548	0	0.006	1
GAL3ST2	0.451956	-0.0140482	0	0.006	1
ACOT1	0.451956	-0.0162817	0	0.006	1
LINC01950	0.451956	-0.0191674	0	0.006	1
TUNAR	0.451956	-0.0171528	0	0.006	1
ZIC5	0.451956	-0.0114854	0	0.006	1
IDI2	0.452969	-0.0280946	0	0.006	1
FOXC1	0.452969	-0.0267768	0	0.006	1
LINC02053	0.452969	-0.0170874	0	0.006	1
C6	0.452969	-0.0166094	0	0.006	1
CDKN2C	0.452969	-0.0237062	0	0.006	1
GOLGA8O	0.452969	-0.015423	0	0.006	1
OCM	0.452969	-0.0168227	0	0.006	1
ZAR1	0.452969	-0.0103657	0	0.006	1
ALPL	0.452969	-0.0251826	0	0.006	1
CCR2	0.452969	-0.0347964	0	0.006	1
GATA2-AS1	0.452969	-0.0185697	0	0.006	1
LINC02453	0.452969	-0.0185885	0	0.006	1
PRDM16-DT	0.452969	-0.0128769	0	0.006	1
LRRC53	0.452969	-0.01643	0	0.006	1
PAPPA-AS1	0.452969	-0.0104165	0	0.006	1
ZDHHC12	0.452969	-0.0211037	0	0.006	1
C2CD4C	0.453986	-0.0183003	0	0.006	1
EXOC3L2	0.453986	-0.0224724	0	0.006	1
IL19	0.453986	-0.018995	0	0.006	1
LINC01907	0.453986	-0.0210192	0	0.006	1
LINC02568	0.453986	-0.0145528	0	0.006	1
SCNN1B	0.453986	-0.0214228	0	0.006	1
CARD10	0.453986	-0.0149943	0	0.006	1
CDH17	0.453986	-0.0167642	0	0.006	1
LINC02076	0.453986	-0.0162632	0	0.006	1
RGPD4	0.453986	-0.0163058	0	0.006	1
CD70	0.455007	-0.0332221	0	0.006	1
FCMR	0.455007	-0.0392482	0	0.006	1
LINC02336	0.455007	-0.0190031	0	0.006	1
H2AC20	0.455007	-0.0218688	0	0.006	1
C4BPA	0.455007	-0.0159438	0	0.006	1
LINC01812	0.455007	-0.0147018	0	0.006	1
PLA2G10	0.455007	-0.0203553	0	0.006	1
IL1R1-AS1	0.455007	-0.014767	0	0.006	1
PEX12	0.455007	-0.0102102	0	0.006	1
SERF1B	0.455007	-0.0172005	0	0.006	1
SLC12A3	0.456031	-0.0280672	0	0.006	1
STBD1	0.456031	-0.0124458	0	0.006	1
CCDC190	0.456031	-0.0162486	0	0.006	1
MAL2	0.456031	-0.0281502	0	0.006	1
MT1G	0.456031	-0.0693207	0	0.006	1
SAMD11	0.456031	-0.0193052	0	0.006	1
ZAN	0.456031	-0.0185203	0	0.006	1
LINC02087	0.456031	-0.0167308	0	0.006	1
OSGIN1	0.456031	-0.0135603	0	0.006	1
ZNRD2	0.456031	-0.017401	0	0.006	1
GRXCR1	0.457058	-0.0152946	0	0.006	1
LINC01640	0.457058	-0.0190078	0	0.006	1
C11orf16	0.457058	-0.0201027	0	0.006	1
LINC00928	0.457058	-0.0164623	0	0.006	1
LINC01821	0.457058	-0.0166034	0	0.006	1
PLSCR2	0.457058	-0.0196521	0	0.006	1
LINC02224	0.457058	-0.022802	0	0.006	1
LINC02371	0.457058	-0.0164836	0	0.006	1
ZNF541	0.457058	-0.0209197	0	0.006	1
GRHL3	0.458089	-0.017413	0	0.006	1
ZDHHC19	0.458089	-0.0192712	0	0.006	1
ANXA13	0.458089	-0.0141103	0	0.006	1
AOC1	0.458089	-0.0175936	0	0.006	1
AUNIP	0.458089	-0.0170379	0	0.006	1
LINC02525	0.458089	-0.014572	0	0.006	1
TNFSF14	0.458089	-0.0265788	0	0.006	1
LINC02054	0.458089	-0.0148777	0	0.006	1
LINC02109	0.458089	-0.0159626	0	0.006	1
LRRC73	0.458089	-0.0193983	0	0.006	1
OVCH1	0.458089	-0.0166312	0	0.006	1
RP1	0.458089	-0.0258535	0	0.006	1
TEX45	0.458089	-0.0147143	0	0.006	1
COL3A1	0.459124	-0.0511876	0	0.006	1
SRGAP3-AS4	0.459124	-0.013025	0	0.006	1
USP12-AS2	0.459124	-0.0172181	0	0.006	1
ACOT4	0.459124	-0.0137988	0	0.006	1
ACTA2-AS1	0.459124	-0.0176672	0	0.006	1
BDKRB2	0.459124	-0.0120788	0	0.006	1
KPNA7	0.459124	-0.0188318	0	0.006	1
THRSP	0.459124	-0.0179853	0	0.006	1
PGR	0.459124	-0.0234929	0	0.006	1
PXT1	0.459124	-0.0175004	0	0.006	1
TNFAIP6	0.460162	-0.0202527	0	0.006	1
LINC01919	0.460162	-0.0195389	0	0.006	1
OVGP1	0.460162	-0.0110761	0	0.006	1
TEX48	0.460162	-0.0178898	0	0.006	1
TMEM72	0.460162	-0.0167949	0	0.006	1
CD28	0.460162	-0.0363064	0	0.006	1
HEYL	0.460162	-0.0233162	0	0.006	1
CFAP57	0.460162	-0.0174563	0	0.006	1
CPSF4L	0.460162	-0.0138015	0	0.006	1
INPP5J	0.460162	-0.017749	0	0.006	1
KEL	0.460162	-0.0176183	0	0.006	1
FCRL6	0.461205	-0.0353171	0	0.006	1
UTS2B	0.461205	-0.0159152	0	0.006	1
CARD16	0.461205	-0.0304532	0	0.006	1
ORC1	0.461205	-0.0157573	0	0.006	1
ALDOB	0.461205	-0.0158868	0	0.006	1
CLEC2L	0.461205	-0.0173457	0	0.006	1
FOLR2	0.461205	-0.0234284	0	0.006	1
LINC01433	0.461205	-0.00951361	0	0.006	1
RHBG	0.461205	-0.018939	0	0.006	1
RNASE4	0.461205	-0.022197	0	0.006	1
ANPEP	0.461205	-0.0180826	0	0.006	1
CCN4	0.461205	-0.019687	0	0.006	1
LINC01192	0.46225	-0.0157967	0	0.006	1
LINC00290	0.46225	-0.0153425	0	0.006	1
LINC02447	0.46225	-0.0175131	0	0.006	1
NLRP2	0.46225	-0.0187384	0	0.006	1
CDRT1	0.46225	-0.0150479	0	0.006	1
ARHGDIG	0.46225	-0.0417693	0	0.006	1
LRRC61	0.46225	-0.0126248	0	0.006	1
PHF24	0.46225	-0.0203605	0	0.006	1
RRS1-AS1	0.46225	-0.00891657	0	0.006	1
TNK1	0.46225	-0.0155513	0	0.006	1
UBASH3A	0.46225	-0.0463852	0	0.006	1
SCHLAP1	0.4633	-0.0212886	0	0.006	1
HCG9	0.4633	-0.0132551	0	0.006	1
CYP3A43	0.4633	-0.015141	0	0.006	1
GABRD	0.4633	-0.0227026	0	0.006	1
GACAT2	0.4633	-0.0165939	0	0.006	1
ENDOU	0.4633	-0.0167658	0	0.006	1
VSTM2A	0.4633	-0.0235611	0	0.006	1
DEFB131B	0.464353	-0.0157086	0	0.006	1
LGALS2	0.464353	-0.014953	0	0.006	1
S100A2	0.464353	-0.0191983	0	0.006	1
C9orf43	0.464353	-0.0135446	0	0.006	1
CCER2	0.464353	-0.0156828	0	0.006	1
GPR55	0.464353	-0.0242013	0	0.006	1
SPATA13-AS1	0.464353	-0.0110108	0	0.006	1
GORAB-AS1	0.464353	-0.0131301	0	0.006	1
LCMT2	0.464353	-0.0117924	0	0.006	1
RASAL1	0.46541	-0.0192888	0	0.006	1
LINC00536	0.46541	-0.022563	0	0.006	1
LINC02141	0.46541	-0.0206109	0	0.006	1
ASB2	0.46541	-0.0260626	0	0.006	1
DCTN1-AS1	0.46541	-0.0162212	0	0.006	1
FEN1	0.46541	-0.017991	0	0.006	1
MSTN	0.46541	-0.0110733	0	0.006	1
TBX6	0.46541	-0.0152948	0	0.006	1
ADAM33	0.46541	-0.015677	0	0.006	1
C1orf87	0.46541	-0.0253445	0	0.006	1
CCDC163	0.46541	-0.0194953	0	0.006	1
CERS6-AS1	0.46541	-0.0125934	0	0.006	1
KIT	0.46541	-0.0218997	0	0.006	1
NMBR	0.46541	-0.0123374	0	0.006	1
VRTN	0.46541	-0.0181404	0	0.006	1
THORLNC	0.466471	-0.0149097	0	0.006	1
VMO1	0.466471	-0.0183251	0	0.006	1
RAB7B	0.466471	-0.0200936	0	0.006	1
TSKS	0.466471	-0.0189728	0	0.006	1
LINC02363	0.466471	-0.014825	0	0.006	1
C9orf116	0.466471	-0.0130361	0	0.006	1
DCAF4L1	0.466471	-0.0153996	0	0.006	1
FGF23	0.466471	-0.0186301	0	0.006	1
SLC17A7	0.466471	-0.082833	0	0.006	1
THSD4-AS1	0.466471	-0.0196214	0	0.006	1
TMEM225B	0.466471	-0.0156165	0	0.006	1
COLCA2	0.466471	-0.0116772	0	0.006	1
LINC01516	0.466471	-0.0169275	0	0.006	1
SOWAHA	0.466471	-0.0209212	0	0.006	1
SYT13	0.466471	-0.0367466	0	0.006	1
IL4I1	0.467535	-0.0150012	0	0.006	1
MATN4	0.467535	-0.0145309	0	0.006	1
PCDHGB2	0.467535	-0.0101281	0	0.006	1
RAD51AP2	0.467535	-0.011642	0	0.006	1
RSPH10B2	0.467535	-0.0161167	0	0.006	1
LINC00092	0.468604	-0.0113009	0	0.006	1
SLC7A11-AS1	0.468604	-0.01555	0	0.006	1
TEX26-AS1	0.468604	-0.0176032	0	0.006	1
TPPP3	0.468604	-0.0169418	0	0.006	1
CHGA	0.468604	-0.0274166	0	0.006	1
GPIHBP1	0.468604	-0.0209639	0	0.006	1
SLC26A4-AS1	0.468604	-0.0224725	0	0.006	1
ZNF792	0.468604	-0.0145767	0	0.006	1
AQP7	0.469676	-0.0161534	0	0.006	1
DNM1P35	0.469676	-0.0137982	0	0.006	1
COL6A3	0.469676	-0.0443221	0	0.006	1
LINC02019	0.469676	-0.0210589	0	0.006	1
COL1A1	0.469676	-0.0382024	0	0.006	1
ESCO2	0.469676	-0.017835	0	0.006	1
GPR63	0.469676	-0.0149733	0	0.006	1
INA	0.469676	-0.0274126	0	0.006	1
MIR548A1HG	0.469676	-0.0179544	0	0.006	1
MYH7	0.469676	-0.0140775	0	0.006	1
LINC01852	0.470752	-0.0133907	0	0.006	1
TEKT3	0.470752	-0.0153396	0	0.006	1
FER1L6	0.470752	-0.0223959	0	0.006	1
IL6R-AS1	0.470752	-0.0181974	0	0.006	1
NR2E3	0.470752	-0.0195561	0	0.006	1
CDK5	0.470752	-0.0143559	0	0.006	1
PGLYRP2	0.470752	-0.0197751	0	0.006	1
PURPL	0.470752	-0.0432459	0	0.006	1
SLC27A2	0.470752	-0.0210597	0	0.006	1
MUC4	0.471833	-0.0132915	0	0.006	1
DCXR-DT	0.471833	-0.0137093	0	0.006	1
FOXN3-AS1	0.471833	-0.0150741	0	0.006	1
PRELP	0.471833	-0.0218704	0	0.006	1
LINC02315	0.472917	-0.0610274	0	0.006	1
PRR4	0.472917	-0.00982553	0	0.006	1
UQCRHL	0.472917	-0.0131832	0	0.006	1
ELN-AS1	0.472917	-0.0135884	0	0.006	1
GAD2	0.472917	-0.0518663	0	0.006	1
RXRG	0.472917	-0.0207091	0	0.006	1
SLC49A3	0.472917	-0.0184528	0	0.006	1
CCDC198	0.474005	-0.0182784	0	0.006	1
GLP2R	0.474005	-0.0179096	0	0.006	1
IGLV10-54	0.474005	-0.0157163	0	0.006	1
LINC01412	0.474005	-0.0140424	0	0.006	1
LPIN3	0.474005	-0.0163987	0	0.006	1
CRTAM	0.474005	-0.042546	0	0.006	1
CADM3-AS1	0.474005	-0.012479	0	0.006	1
NCAM1-AS1	0.474005	-0.0137377	0	0.006	1
THRB-AS1	0.474005	-0.0134938	0	0.006	1
WNT7B	0.474005	-0.0129764	0	0.006	1
CFAP45	0.475097	-0.0147794	0	0.006	1
CLRN1-AS1	0.475097	-0.0130425	0	0.006	1
HOXC4	0.475097	-0.0122582	0	0.006	1
KCNK4	0.475097	-0.0150973	0	0.006	1
LINC00544	0.475097	-0.021267	0	0.006	1
CCDC68	0.475097	-0.0224637	0	0.006	1
MDS2	0.475097	-0.01865	0	0.006	1
OLFM3	0.475097	-0.0314149	0	0.006	1
PTTG1	0.475097	-0.0177451	0	0.006	1
LINC00470	0.476193	-0.0246804	0	0.006	1
HPS6	0.476193	-0.018086	0	0.006	1
LINC00880	0.476193	-0.0124921	0	0.006	1
NALT1	0.476193	-0.0116022	0	0.006	1
ST20-AS1	0.476193	-0.0117409	0	0.006	1
STC1	0.476193	-0.0324727	0	0.006	1
BPIFC	0.476193	-0.0179535	0	0.006	1
CNGA1	0.476193	-0.0182472	0	0.006	1
GABRA6	0.476193	-0.0114633	0	0.006	1
NCMAP-DT	0.476193	-0.0165454	0	0.006	1
RDH12	0.476193	-0.015997	0	0.006	1
SH2D3A	0.477293	-0.0230649	0	0.006	1
IL27	0.477293	-0.0220855	0	0.006	1
GRAPL	0.477293	-0.01701	0	0.006	1
KCNJ8	0.477293	-0.0106562	0	0.006	1
MANSC4	0.477293	-0.0140355	0	0.006	1
NCAPH	0.477293	-0.0185125	0	0.006	1
SCEL	0.477293	-0.0134058	0	0.006	1
TRIP13	0.477293	-0.0140363	0	0.006	1
ADAMTS20	0.477293	-0.0152993	0	0.006	1
CCDC33	0.477293	-0.0198151	0	0.006	1
C2-AS1	0.478397	-0.0183214	0	0.006	1
G0S2	0.478397	-0.0163357	0	0.006	1
TNIP3	0.478397	-0.045105	0	0.006	1
ANO1	0.478397	-0.0165217	0	0.006	1
ANXA2R	0.478397	-0.0252481	0	0.006	1
MIR600HG	0.478397	-0.0124633	0	0.006	1
RIPK3	0.478397	-0.0193756	0	0.006	1
LINC02253	0.478397	-0.0201927	0	0.006	1
TRPM1	0.478397	-0.0143063	0	0.006	1
USH1C	0.478397	-0.0194694	0	0.006	1
SCNN1A	0.479506	-0.0157504	0	0.006	1
FOXD2	0.479506	-0.0192957	0	0.006	1
MSX1	0.479506	-0.0110411	0	0.006	1
PPIAL4G	0.479506	-0.0179246	0	0.006	1
AREG	0.480618	-0.0602786	0	0.006	1
ACVRL1	0.480618	-0.0175684	0	0.006	1
C11orf87	0.480618	-0.0302005	0	0.006	1
ZNF732	0.480618	-0.0113094	0	0.006	1
CDC6	0.480618	-0.0114073	0	0.006	1
EFCAB3	0.480618	-0.0125716	0	0.006	1
SOX7	0.480618	-0.0141162	0	0.006	1
TM4SF19	0.480618	-0.0161304	0	0.006	1
IFIT2	0.481474	0.338579	0.023	0.038	1
LINC01242	0.481735	-0.0123257	0	0.006	1
CDH24	0.481735	-0.0119663	0	0.006	1
BUB1B	0.481735	-0.0286687	0	0.006	1
LINC02296	0.481735	-0.0146918	0	0.006	1
TMEM151A	0.481735	-0.01621	0	0.006	1
ANKRD30B	0.481735	-0.015545	0	0.006	1
CDH9	0.481735	-0.0318772	0	0.006	1
CSNKA2IP	0.481735	-0.0147128	0	0.006	1
MRLN	0.481735	-0.0187261	0	0.006	1
TDO2	0.481735	-0.0112862	0	0.006	1
CHRNA5	0.482856	-0.012854	0	0.006	1
KL	0.482856	-0.0144563	0	0.006	1
ICOS	0.482856	-0.048976	0	0.006	1
TIMD4	0.482856	-0.0193577	0	0.006	1
TNFAIP8L2	0.483981	-0.0164834	0	0.006	1
CAMKV	0.483981	-0.0255424	0	0.006	1
CTSW	0.483981	-0.0441064	0	0.006	1
CDCA8	0.483981	-0.0154397	0	0.006	1
CELF2-DT	0.483981	-0.0172676	0	0.006	1
FSIP2-AS2	0.483981	-0.00975238	0	0.006	1
LINC00640	0.483981	-0.0134391	0	0.006	1
NMB	0.483981	-0.0229854	0	0.006	1
WNT4	0.483981	-0.021897	0	0.006	1
TMTC1	0.484719	0.608065	0.034	0.053	1
MST1R	0.48511	-0.0144359	0	0.006	1
MTOR-AS1	0.48511	-0.0149443	0	0.006	1
PTPRJ-AS1	0.48511	-0.0135349	0	0.006	1
ACKR2	0.48511	-0.010537	0	0.006	1
MEX3B	0.48511	-0.0102762	0	0.006	1
CNR2	0.486244	-0.0226535	0	0.006	1
GATA3	0.486244	-0.0441985	0	0.006	1
RRM2	0.486244	-0.0311957	0	0.006	1
C8orf34-AS1	0.486244	-0.0134484	0	0.006	1
DDX28	0.486244	-0.0156153	0	0.006	1
FIGNL2-DT	0.486244	-0.0105708	0	0.006	1
LINC002481	0.486244	-0.0168335	0	0.006	1
LINC00997	0.486244	-0.00921609	0	0.006	1
LINC02384	0.486244	-0.0207139	0	0.006	1
RAET1E	0.486244	-0.0170795	0	0.006	1
CPNE6	0.486244	-0.0207661	0	0.006	1
IQCM	0.486244	-0.0127595	0	0.006	1
OLAH	0.486244	-0.0105167	0	0.006	1
RASL11A	0.486244	-0.0153357	0	0.006	1
CLDN16	0.487382	-0.0126664	0	0.006	1
H4C5	0.487382	-0.0144855	0	0.006	1
CCDC8	0.487382	-0.00880929	0	0.006	1
FZD2	0.487382	-0.0157933	0	0.006	1
APOBEC3A	0.487382	-0.0127853	0	0.006	1
FNDC9	0.487382	-0.0146355	0	0.006	1
CLCA4	0.488524	-0.0185594	0	0.005	1
BFSP2	0.488524	-0.023219	0	0.005	1
CHST5	0.488524	-0.0136165	0	0.005	1
HECW1-IT1	0.488524	-0.00923309	0	0.005	1
LINC01568	0.488524	-0.0174237	0	0.005	1
ASS1	0.488524	-0.0145407	0	0.005	1
DRD3	0.488524	-0.0188237	0	0.005	1
PPP1R3G	0.488524	-0.0144276	0	0.005	1
TNFRSF13C	0.488524	-0.0155854	0	0.005	1
AARD	0.489671	-0.0139896	0	0.005	1
C9orf131	0.489671	-0.0134303	0	0.005	1
OR52I1	0.489671	-0.0158199	0	0.005	1
STYK1	0.489671	-0.0178475	0	0.005	1
LINC02511	0.489671	-0.0300819	0	0.005	1
REP15	0.489671	-0.0102108	0	0.005	1
BST1	0.490822	-0.0137025	0	0.005	1
OR10K1	0.490822	-0.0131029	0	0.005	1
COL4A2-AS2	0.490822	-0.014986	0	0.005	1
ENTHD1	0.490822	-0.0196416	0	0.005	1
ARHGEF39	0.490822	-0.0133467	0	0.005	1
ARHGEF5	0.490822	-0.0139469	0	0.005	1
HNF1A-AS1	0.490822	-0.0185532	0	0.005	1
LINC01019	0.490822	-0.0147776	0	0.005	1
TM4SF18	0.490822	-0.0196484	0	0.005	1
CYP2S1	0.491978	-0.0167291	0	0.005	1
FNDC1	0.491978	-0.0144493	0	0.005	1
MBLAC1	0.491978	-0.0126683	0	0.005	1
ENPEP	0.491978	-0.0182762	0	0.005	1
GJC2	0.491978	-0.0129604	0	0.005	1
LINC01107	0.491978	-0.0166724	0	0.005	1
CAVIN3	0.493138	-0.0144438	0	0.005	1
CEBPA-DT	0.493138	-0.0164263	0	0.005	1
BEST4	0.493138	-0.00896529	0	0.005	1
ECEL1	0.493138	-0.0737828	0	0.005	1
NARF-AS1	0.493138	-0.0144705	0	0.005	1
NDUFA4L2	0.493138	-0.0250912	0	0.005	1
NTRK1	0.493138	-0.0170864	0	0.005	1
TRDN	0.493138	-0.0298759	0	0.005	1
ACY3	0.494303	-0.0137553	0	0.005	1
H3C6	0.494303	-0.0117443	0	0.005	1
LAMP3	0.494303	-0.0186355	0	0.005	1
CA4	0.494303	-0.0245151	0	0.005	1
MIR3976HG	0.494303	-0.0154563	0	0.005	1
SLC45A3	0.495472	-0.0162892	0	0.005	1
CXCL13	0.495472	-0.0183118	0	0.005	1
CD7	0.495472	-0.0307183	0	0.005	1
FOXJ1	0.495472	-0.0107183	0	0.005	1
CTXND2	0.495472	-0.0141708	0	0.005	1
EXO1	0.495472	-0.0163774	0	0.005	1
GZMM	0.495472	-0.0378658	0	0.005	1
RBPMS2	0.495472	-0.016329	0	0.005	1
SSTR1	0.495472	-0.0189252	0	0.005	1
LINC01331	0.495472	-0.0154497	0	0.005	1
MAB21L1	0.495472	-0.0104213	0	0.005	1
TMEM92-AS1	0.496646	-0.0115633	0	0.005	1
EIF3CL	0.496646	-0.0134499	0	0.005	1
LINC01205	0.496646	-0.019088	0	0.005	1
DDIT4-AS1	0.496646	-0.0137129	0	0.005	1
LINC01792	0.496646	-0.0208557	0	0.005	1
PLA2G4C-AS1	0.496646	-0.0116586	0	0.005	1
RSF1-IT2	0.496646	-0.0132056	0	0.005	1
TOMM20L	0.496646	-0.0133496	0	0.005	1
ZBTB9	0.496646	-0.0105234	0	0.005	1
PRH2	0.497824	-0.0105459	0	0.005	1
CCN6	0.497824	-0.0164782	0	0.005	1
HRH4	0.497824	-0.0136795	0	0.005	1
TTC29	0.497824	-0.0180136	0	0.005	1
LINC01967	0.497824	-0.0231372	0	0.005	1
MARCOL	0.497824	-0.0116921	0	0.005	1
PCDHA5	0.497824	-0.00840479	0	0.005	1
TBX18	0.497824	-0.0263863	0	0.005	1
BUB1	0.499007	-0.0238905	0	0.005	1
CLEC12B	0.499007	-0.0160086	0	0.005	1
CISH	0.499007	-0.0276055	0	0.005	1
GRM7-AS3	0.499007	-0.0158024	0	0.005	1
INKA2-AS1	0.499007	-0.0128992	0	0.005	1
MFAP2	0.499007	-0.00870633	0	0.005	1
CHRNB2	0.499007	-0.0113966	0	0.005	1
CLEC18A	0.499007	-0.016075	0	0.005	1
LAMC1-AS1	0.499007	-0.00902691	0	0.005	1
MGAM2	0.499007	-0.0143455	0	0.005	1
NGB	0.499007	-0.0140489	0	0.005	1
PCAT19	0.499007	-0.0228626	0	0.005	1
C1orf74	0.500195	-0.0126936	0	0.005	1
CLDN1	0.500195	-0.0125547	0	0.005	1
FKBP1B	0.500195	-0.0145182	0	0.005	1
ANKRD34C-AS1	0.500195	-0.0162511	0	0.005	1
GCHFR	0.500195	-0.0176655	0	0.005	1
GGACT	0.500195	-0.0135691	0	0.005	1
LINC02497	0.500195	-0.0116511	0	0.005	1
LINC02828	0.500195	-0.012791	0	0.005	1
MROH6	0.500195	-0.0171595	0	0.005	1
ATP5MGL	0.500195	-0.010506	0	0.005	1
C20orf204	0.500195	-0.0127544	0	0.005	1
C22orf31	0.500195	-0.0117506	0	0.005	1
CNGB1	0.500195	-0.0178286	0	0.005	1
LRRC74B	0.500195	-0.0114263	0	0.005	1
TBPL2	0.500195	-0.0115697	0	0.005	1
BGLAP	0.501388	-0.0134378	0	0.005	1
GPR1	0.501388	-0.0159222	0	0.005	1
SLC23A3	0.501388	-0.0153884	0	0.005	1
TSGA13	0.501388	-0.0166364	0	0.005	1
BOK-AS1	0.501388	-0.0154566	0	0.005	1
IQCA1-AS1	0.501388	-0.0123885	0	0.005	1
LINC00596	0.501388	-0.0108768	0	0.005	1
LINC01871	0.501388	-0.0439292	0	0.005	1
PIP5KL1	0.501388	-0.0123915	0	0.005	1
CARMIL2	0.501388	-0.0175395	0	0.005	1
CRACR2B	0.501388	-0.0109581	0	0.005	1
CRYBB2	0.501388	-0.0125094	0	0.005	1
GPR27	0.501388	-0.0160389	0	0.005	1
OR3A3	0.501388	-0.0152526	0	0.005	1
SUN3	0.501388	-0.0109674	0	0.005	1
ZMYND10	0.501388	-0.0178519	0	0.005	1
LINC01478	0.502585	-0.0250898	0	0.005	1
GDF5	0.502585	-0.0152725	0	0.005	1
LINC01287	0.502585	-0.0143466	0	0.005	1
NCBP2-AS1	0.502585	-0.016048	0	0.005	1
SFTPD-AS1	0.502585	-0.0103774	0	0.005	1
MEOX1	0.502585	-0.0140031	0	0.005	1
MME	0.502585	-0.0137329	0	0.005	1
MSMP	0.502585	-0.0468271	0	0.005	1
PRSS12	0.502585	-0.0163628	0	0.005	1
UNC5D	0.503311	0.387043	0.115	0.153	1
ST6GALNAC1	0.503787	-0.0195494	0	0.005	1
CACNG1	0.503787	-0.0116653	0	0.005	1
SLC22A6	0.503787	-0.0151285	0	0.005	1
LAX1	0.504994	-0.0320127	0	0.005	1
CDA	0.504994	-0.0213559	0	0.005	1
LINC02558	0.504994	-0.0173244	0	0.005	1
MIS18A-AS1	0.504994	-0.01022	0	0.005	1
CDH5	0.504994	-0.0191402	0	0.005	1
GPR3	0.504994	-0.0107148	0	0.005	1
LINC00482	0.504994	-0.0165127	0	0.005	1
LINC02395	0.504994	-0.0137296	0	0.005	1
LINC02631	0.504994	-0.0118589	0	0.005	1
MCM2	0.504994	-0.013903	0	0.005	1
PCDH18	0.504994	-0.0120605	0	0.005	1
RAB17	0.504994	-0.0123896	0	0.005	1
ABCB11	0.506206	-0.0150462	0	0.005	1
GLYAT	0.506206	-0.0111477	0	0.005	1
LINC02367	0.506206	-0.0144321	0	0.005	1
LINC02794	0.506206	-0.0130191	0	0.005	1
PSG8-AS1	0.506206	-0.0128896	0	0.005	1
TULP2	0.506206	-0.0187556	0	0.005	1
C17orf113	0.506206	-0.0106056	0	0.005	1
CASC9	0.506206	-0.0145492	0	0.005	1
DNAJB13	0.506206	-0.0142575	0	0.005	1
GAS5-AS1	0.506206	-0.0137283	0	0.005	1
LINC01878	0.506206	-0.0141824	0	0.005	1
VIPR2	0.506206	-0.0191988	0	0.005	1
VSIG8	0.506206	-0.0116107	0	0.005	1
CETP	0.507423	-0.0143465	0	0.005	1
CENPW	0.507423	-0.0101483	0	0.005	1
GNG11	0.507423	-0.0274223	0	0.005	1
LINC00377	0.507423	-0.0144768	0	0.005	1
OVOL3	0.507423	-0.0144843	0	0.005	1
TNFSF18	0.507423	-0.0307129	0	0.005	1
HLA-DQA2	0.508645	-0.0135892	0	0.005	1
RSPH10B	0.508645	-0.0145927	0	0.005	1
KIF23	0.508645	-0.017129	0	0.005	1
TRIM7	0.508645	-0.0111078	0	0.005	1
CHRFAM7A	0.508645	-0.0123927	0	0.005	1
SEPTIN14	0.508645	-0.012899	0	0.005	1
BLOC1S3	0.508645	-0.0128139	0	0.005	1
CHST14	0.508645	-0.0117125	0	0.005	1
LINC00589	0.508645	-0.0186684	0	0.005	1
LINC01900	0.508645	-0.0143085	0	0.005	1
PCDHA13	0.508645	-0.00895107	0	0.005	1
PRF1	0.509872	-0.0371089	0	0.005	1
AMIGO1	0.509872	-0.0125304	0	0.005	1
SLC30A2	0.509872	-0.0126061	0	0.005	1
GLRA3	0.509872	-0.0194987	0	0.005	1
SKA3	0.509872	-0.0154501	0	0.005	1
SLC4A1	0.509872	-0.0206432	0	0.005	1
EFCAB9	0.509872	-0.0113248	0	0.005	1
FAM242A	0.509872	-0.0100906	0	0.005	1
HCRTR1	0.509872	-0.0140856	0	0.005	1
LINC02720	0.509872	-0.00722899	0	0.005	1
MORN5	0.509872	-0.0130589	0	0.005	1
NEFH	0.509872	-0.0180132	0	0.005	1
RTP4	0.509872	-0.0136292	0	0.005	1
TMEM176A	0.509872	-0.0222476	0	0.005	1
TWIST1	0.509872	-0.0193902	0	0.005	1
CA7	0.511103	-0.0158445	0	0.005	1
LINC00235	0.511103	-0.0101912	0	0.005	1
DTL	0.511103	-0.0196252	0	0.005	1
THTPA	0.511103	-0.0130611	0	0.005	1
ERC2-IT1	0.511103	-0.00964027	0	0.005	1
GCK	0.511103	-0.0137747	0	0.005	1
PRR36	0.511103	-0.01352	0	0.005	1
NRN1L	0.51234	-0.0114379	0	0.005	1
CTLA4	0.51234	-0.025294	0	0.005	1
LINC01818	0.51234	-0.0171065	0	0.005	1
RASD2	0.51234	-0.0126289	0	0.005	1
ACKR1	0.51234	-0.0156011	0	0.005	1
CRYBA1	0.51234	-0.0132337	0	0.005	1
LINC02163	0.51234	-0.0122634	0	0.005	1
LINC02740	0.51234	-0.0124277	0	0.005	1
SPAG5	0.51234	-0.0104697	0	0.005	1
TMEM125	0.51234	-0.0205265	0	0.005	1
NKPD1	0.513582	-0.0125974	0	0.005	1
KCNJ2-AS1	0.513582	-0.0150473	0	0.005	1
LILRA4	0.513582	-0.0146571	0	0.005	1
LINC00350	0.513582	-0.0143055	0	0.005	1
PACRG-AS2	0.513582	-0.0137831	0	0.005	1
ARHGEF19	0.513582	-0.0125311	0	0.005	1
BTLA	0.513582	-0.0245385	0	0.005	1
CLDN14	0.513582	-0.0148549	0	0.005	1
KRT222	0.513582	-0.0171069	0	0.005	1
LINC00345	0.513582	-0.0114427	0	0.005	1
LINC00906	0.513582	-0.0120026	0	0.005	1
NLRP5	0.513582	-0.0170396	0	0.005	1
C5orf38	0.51483	-0.00991699	0	0.005	1
IGSF23	0.51483	-0.0102298	0	0.005	1
ANKLE1	0.51483	-0.0131752	0	0.005	1
LINC01111	0.51483	-0.0104087	0	0.005	1
LINC02360	0.51483	-0.0118492	0	0.005	1
PNLDC1	0.51483	-0.0146749	0	0.005	1
TRPC7	0.51483	-0.0165724	0	0.005	1
OPRD1	0.516082	-0.0174595	0	0.005	1
AKR1C2	0.516082	-0.0123948	0	0.005	1
H2BU1	0.516082	-0.0124762	0	0.005	1
LINC00958	0.516082	-0.0135322	0	0.005	1
LINC01206	0.516082	-0.0167293	0	0.005	1
TYR	0.516082	-0.0190745	0	0.005	1
LINC01864	0.516082	-0.0117229	0	0.005	1
MTTP	0.516082	-0.0124355	0	0.005	1
THSD8	0.516082	-0.0138485	0	0.005	1
POLR2L	0.516164	0.437435	0.023	0.037	1
LINC01431	0.51734	-0.00987227	0	0.005	1
CHRNB3	0.51734	-0.0105505	0	0.005	1
LIN28B-AS1	0.51734	-0.0125961	0	0.005	1
LINC00691	0.51734	-0.0117677	0	0.005	1
OR7C1	0.51734	-0.0135493	0	0.005	1
PLCH2	0.51734	-0.0179601	0	0.005	1
PROSER2-AS1	0.51734	-0.0140394	0	0.005	1
TRGC2	0.518603	-0.0356107	0	0.005	1
CIDEB	0.518603	-0.0163403	0	0.005	1
PARD3-AS1	0.518603	-0.00731495	0	0.005	1
UBXN7-AS1	0.518603	-0.0113654	0	0.005	1
GET4	0.518603	-0.0108493	0	0.005	1
LOXHD1	0.518603	-0.0116807	0	0.005	1
OIT3	0.518603	-0.00958041	0	0.005	1
OOEP	0.518603	-0.0150711	0	0.005	1
SMIM31	0.518603	-0.0143888	0	0.005	1
ODC1-DT	0.519871	-0.0110982	0	0.005	1
ADH6	0.519871	-0.0107047	0	0.005	1
ALX4	0.519871	-0.0141118	0	0.005	1
FAM242C	0.519871	-0.0121747	0	0.005	1
LYPD6B	0.519871	-0.0170527	0	0.005	1
OPRK1	0.519871	-0.0126012	0	0.005	1
PCOLCE-AS1	0.519871	-0.0112215	0	0.005	1
SLAMF7	0.519871	-0.0336709	0	0.005	1
TACR3	0.519871	-0.0131472	0	0.005	1
KIFC1	0.519871	-0.0150631	0	0.005	1
LINC02851	0.519871	-0.011446	0	0.005	1
OR2F1	0.519871	-0.0149845	0	0.005	1
PLPP2	0.519871	-0.0125474	0	0.005	1
SLC22A13	0.519871	-0.00935483	0	0.005	1
TRAT1	0.521145	-0.035806	0	0.005	1
DOK7	0.521145	-0.0129862	0	0.005	1
TMPPE	0.521145	-0.0102857	0	0.005	1
BSN-DT	0.521145	-0.00874766	0	0.005	1
C1QL3	0.521145	-0.0184995	0	0.005	1
LRRN4CL	0.521145	-0.0102502	0	0.005	1
NAALADL1	0.521145	-0.019032	0	0.005	1
TCAP	0.521145	-0.0125275	0	0.005	1
CHST8	0.52163	0.338639	0.241	0.248	1
GDF10	0.522425	-0.0107595	0	0.005	1
LINC01440	0.522425	-0.0184221	0	0.005	1
LINC02804	0.522425	-0.00976682	0	0.005	1
NAALADL2-AS1	0.522425	-0.0118422	0	0.005	1
ACRV1	0.522425	-0.0136513	0	0.005	1
CLCN1	0.522425	-0.0138309	0	0.005	1
LINC02606	0.522425	-0.0127746	0	0.005	1
ROPN1B	0.522425	-0.0079306	0	0.005	1
TM4SF20	0.522425	-0.00932676	0	0.005	1
LEMD1	0.523709	-0.0109678	0	0.005	1
C1orf141	0.523709	-0.010988	0	0.005	1
LINC00971	0.523709	-0.00910809	0	0.005	1
SPATA32	0.523709	-0.0170649	0	0.005	1
TEDC2	0.523709	-0.0122889	0	0.005	1
CCL20	0.523709	-0.0172514	0	0.005	1
DCST2	0.523709	-0.0120204	0	0.005	1
LINC01033	0.523709	-0.0145783	0	0.005	1
MYBPH	0.523709	-0.0109727	0	0.005	1
ZYG11A	0.523709	-0.0143395	0	0.005	1
RASAL2-AS1	0.525	-0.0106145	0	0.005	1
TAF1A-AS1	0.525	-0.0082087	0	0.005	1
LINC01711	0.525	-0.0102133	0	0.005	1
LINC02768	0.525	-0.0134106	0	0.005	1
LINC02800	0.525	-0.012829	0	0.005	1
DRC7	0.525	-0.0141896	0	0.005	1
LINC01494	0.525	-0.0117742	0	0.005	1
MYCL	0.525	-0.0135963	0	0.005	1
RUNX2-AS1	0.525	-0.0140361	0	0.005	1
SRGAP3-AS2	0.525	-0.0114364	0	0.005	1
MYL3	0.526295	-0.0147233	0	0.005	1
ACAP2-IT1	0.526295	-0.011136	0	0.005	1
CCDC74A	0.526295	-0.0100564	0	0.005	1
HOMER3-AS1	0.526295	-0.0137313	0	0.005	1
LINC02551	0.526295	-0.0126228	0	0.005	1
ATP1B3-AS1	0.526295	-0.0134738	0	0.005	1
GFI1	0.526295	-0.0274062	0	0.005	1
HP	0.526295	-0.0169925	0	0.005	1
HSPA12B	0.526295	-0.0134882	0	0.005	1
LINC00427	0.526295	-0.00899555	0	0.005	1
LINC02408	0.526295	-0.0113247	0	0.005	1
LINC02552	0.526295	-0.0313678	0	0.005	1
MYO7B	0.527597	-0.0146457	0	0.005	1
ADAM18	0.527597	-0.012841	0	0.005	1
KTI12	0.527597	-0.0116797	0	0.005	1
LINC01303	0.527597	-0.0195037	0	0.005	1
MEGF6	0.527597	-0.0185884	0	0.005	1
SLC16A12	0.527597	-0.0218385	0	0.005	1
TNKS2-AS1	0.527597	-0.00997488	0	0.005	1
GNGT1	0.528904	-0.0163888	0	0.005	1
LINC00520	0.528904	-0.0139426	0	0.005	1
PRDM8	0.528904	-0.0159047	0	0.005	1
TEAD2	0.528904	-0.0169893	0	0.005	1
TUBA3D	0.528904	-0.0109761	0	0.005	1
ANO9	0.530217	-0.0225681	0	0.005	1
NPR3	0.530217	-0.0121769	0	0.005	1
HM13-IT1	0.530217	-0.0132881	0	0.005	1
LINC00582	0.530217	-0.0118454	0	0.005	1
LINC01378	0.530217	-0.0156283	0	0.005	1
CHI3L2	0.530217	-0.0193155	0	0.005	1
CKMT1A	0.530217	-0.01162	0	0.005	1
COLEC11	0.530217	-0.00972711	0	0.005	1
EREG	0.530217	-0.0206661	0	0.005	1
FOLR1	0.530217	-0.0156391	0	0.005	1
PTP4A1	0.530217	-0.0108993	0	0.005	1
TSPAN8	0.530217	-0.0147176	0	0.005	1
LINC01270	0.531536	-0.0119182	0	0.004	1
SERINC2	0.531536	-0.0108808	0	0.004	1
TGM1	0.531536	-0.0117984	0	0.004	1
CDK5R2	0.531536	-0.0137274	0	0.004	1
GPR12	0.531536	-0.0147226	0	0.004	1
HGFAC	0.531536	-0.00971042	0	0.004	1
KCNJ1	0.531536	-0.0155471	0	0.004	1
NLRP8	0.531536	-0.0112684	0	0.004	1
OSTN	0.531536	-0.0173717	0	0.004	1
RSPH6A	0.531536	-0.0110446	0	0.004	1
SHANK2-AS1	0.531536	-0.0110404	0	0.004	1
TDRD5	0.531536	-0.00993937	0	0.004	1
PLPP1	0.532301	0.904169	0.264	0.383	1
LAIR2	0.532861	-0.0143293	0	0.004	1
CNKSR1	0.532861	-0.0107856	0	0.004	1
MTFR2	0.532861	-0.013736	0	0.004	1
MYH13	0.532861	-0.0141935	0	0.004	1
RASSF9	0.532861	-0.0103742	0	0.004	1
ZC3H12A	0.532861	-0.0161951	0	0.004	1
ASIC3	0.532861	-0.0134588	0	0.004	1
CD300C	0.532861	-0.0136268	0	0.004	1
CDHR5	0.532861	-0.0116695	0	0.004	1
E2F1	0.532861	-0.0147786	0	0.004	1
ERVFRD-1	0.532861	-0.0127023	0	0.004	1
LINC01063	0.532861	-0.0122841	0	0.004	1
LINC01169	0.532861	-0.0144109	0	0.004	1
LINC01976	0.532861	-0.0130382	0	0.004	1
LINC02105	0.532861	-0.0120526	0	0.004	1
PDIA2	0.532861	-0.00827263	0	0.004	1
SLC28A1	0.532861	-0.016706	0	0.004	1
TOP2A	0.532861	-0.0385757	0	0.004	1
NUDT18	0.534191	-0.0128422	0	0.004	1
ABALON	0.534191	-0.010981	0	0.004	1
LINC02728	0.534191	-0.0102211	0	0.004	1
TEX49	0.534191	-0.0143667	0	0.004	1
ACE	0.534191	-0.0139832	0	0.004	1
ANKRD30A	0.534191	-0.010994	0	0.004	1
LINC01771	0.534191	-0.0100773	0	0.004	1
LINC02270	0.534191	-0.0142234	0	0.004	1
LINC02346	0.534191	-0.0133452	0	0.004	1
PROC	0.534191	-0.0112315	0	0.004	1
STK24-AS1	0.534191	-0.0118022	0	0.004	1
UBQLNL	0.535528	-0.00977256	0	0.004	1
SMLR1	0.535528	-0.0132572	0	0.004	1
ATP13A4-AS1	0.535528	-0.00671732	0	0.004	1
CEP55	0.535528	-0.0166377	0	0.004	1
GNGT2	0.535528	-0.0147807	0	0.004	1
HMMR	0.535528	-0.0193124	0	0.004	1
HMX1	0.535528	-0.00815154	0	0.004	1
LAG3	0.535528	-0.0208597	0	0.004	1
LGALS4	0.535528	-0.0127969	0	0.004	1
LIN28B	0.535528	-0.012188	0	0.004	1
LINC02607	0.535528	-0.0166946	0	0.004	1
NEUROD2	0.535528	-0.0250268	0	0.004	1
PERP	0.535528	-0.0140781	0	0.004	1
WFDC2	0.535528	-0.00872065	0	0.004	1
SEPTIN4-AS1	0.536548	0.462774	0.057	0.046	1
PTHLH	0.53687	-0.018001	0	0.004	1
ARL5C	0.53687	-0.0203275	0	0.004	1
EBF2	0.53687	-0.0276469	0	0.004	1
FAM181A	0.53687	-0.00598174	0	0.004	1
NFIA-AS1	0.53687	-0.00732361	0	0.004	1
GNMT	0.538219	-0.00827989	0	0.004	1
HTR3B	0.538219	-0.0122471	0	0.004	1
GLYCTK-AS1	0.538219	-0.0117184	0	0.004	1
LINC02325	0.538219	-0.0282814	0	0.004	1
MANCR	0.538219	-0.0110313	0	0.004	1
PCDHGC4	0.538219	-0.00672592	0	0.004	1
PLIN4	0.538219	-0.00856894	0	0.004	1
TAS1R1	0.538219	-0.0126052	0	0.004	1
ZNRD2-AS1	0.538219	-0.010423	0	0.004	1
GACAT3	0.538219	-0.0131818	0	0.004	1
LINC01695	0.538219	-0.0135795	0	0.004	1
SPATS1	0.538219	-0.00936836	0	0.004	1
SPRN	0.538219	-0.0129312	0	0.004	1
LINC02454	0.539573	-0.00758021	0	0.004	1
TFAP2A	0.539573	-0.0117777	0	0.004	1
CRHR1	0.539573	-0.0115759	0	0.004	1
DLGAP5	0.539573	-0.0166563	0	0.004	1
HSPA1L	0.539573	-0.0158632	0	0.004	1
LINC01134	0.539573	-0.0114307	0	0.004	1
STRA6	0.539573	-0.0133533	0	0.004	1
TMEM249	0.539573	-0.011366	0	0.004	1
C1QTNF2	0.539573	-0.00901982	0	0.004	1
DNAJC5B	0.539573	-0.0174295	0	0.004	1
FOXF2	0.539573	-0.0106417	0	0.004	1
LINC01162	0.539573	-0.0136202	0	0.004	1
LINC01541	0.539573	-0.010756	0	0.004	1
LRRC56	0.539573	-0.0100348	0	0.004	1
MCHR2	0.539573	-0.00858861	0	0.004	1
NPIPA2	0.539573	-0.00974864	0	0.004	1
STAP1	0.539573	-0.0157812	0	0.004	1
TRIM60	0.540934	-0.0113901	0	0.004	1
LINC01697	0.540934	-0.0128171	0	0.004	1
CDC42EP5	0.540934	-0.0152689	0	0.004	1
ERICH6B	0.540934	-0.0103916	0	0.004	1
FAM3D-AS1	0.540934	-0.00847627	0	0.004	1
HSPB2	0.540934	-0.0156214	0	0.004	1
IRX3	0.540934	-0.0114558	0	0.004	1
MAS1	0.540934	-0.0111975	0	0.004	1
MMP23B	0.540934	-0.00980215	0	0.004	1
MUC5B	0.540934	-0.0106575	0	0.004	1
NDUFB2-AS1	0.540934	-0.0114537	0	0.004	1
PRSS35	0.540934	-0.0127793	0	0.004	1
REN	0.540934	-0.0124256	0	0.004	1
SIX5	0.540934	-0.00858901	0	0.004	1
SPAG16-DT	0.540934	-0.00604671	0	0.004	1
LAMA2	0.541242	-0.507687	0.264	0.308	1
PRICKLE2-AS2	0.542301	-0.0087713	0	0.004	1
CLEC4F	0.542301	-0.0134201	0	0.004	1
KCNK7	0.542301	-0.0143896	0	0.004	1
LINC00945	0.542301	-0.00915905	0	0.004	1
LINC00658	0.542301	-0.0114211	0	0.004	1
LINC02840	0.542301	-0.0138828	0	0.004	1
RP1L1	0.542301	-0.0101987	0	0.004	1
TJP3	0.542301	-0.0189031	0	0.004	1
TMEM213	0.542301	-0.0145096	0	0.004	1
GPA33	0.543675	-0.0125088	0	0.004	1
ALKAL2	0.543675	-0.010913	0	0.004	1
C10orf55	0.543675	-0.00950904	0	0.004	1
KIAA2012-AS1	0.543675	-0.0108447	0	0.004	1
LINC02869	0.543675	-0.00840137	0	0.004	1
MACC1-AS1	0.543675	-0.0164704	0	0.004	1
SH3RF3-AS1	0.543675	-0.0102693	0	0.004	1
TBX3	0.543675	-0.0157846	0	0.004	1
B4GALNT2	0.543675	-0.0111998	0	0.004	1
C1QTNF12	0.543675	-0.0112122	0	0.004	1
CHRDL2	0.543675	-0.0134852	0	0.004	1
CLGN	0.543675	-0.0116853	0	0.004	1
EOMES	0.543675	-0.0312716	0	0.004	1
FTCD	0.543675	-0.00632114	0	0.004	1
KCNK3	0.543675	-0.00969313	0	0.004	1
LINC00866	0.543675	-0.0141296	0	0.004	1
LINC01901	0.543675	-0.0106162	0	0.004	1
SLC5A12	0.543675	-0.0113503	0	0.004	1
TTC36	0.543675	-0.00926054	0	0.004	1
DSG1-AS1	0.545054	-0.0101985	0	0.004	1
FAM83D	0.545054	-0.0107145	0	0.004	1
LINC02283	0.545054	-0.0108111	0	0.004	1
NAV2-AS5	0.545054	-0.012227	0	0.004	1
BTBD16	0.545054	-0.011723	0	0.004	1
EPHA10	0.545054	-0.00802489	0	0.004	1
GSDMA	0.545054	-0.0129704	0	0.004	1
LINC00852	0.545054	-0.0111788	0	0.004	1
LINC01885	0.545054	-0.0132779	0	0.004	1
LINC02324	0.545054	-0.00943791	0	0.004	1
LINC02705	0.545054	-0.0129209	0	0.004	1
NUGGC	0.545054	-0.0194304	0	0.004	1
SAG	0.545054	-0.0121419	0	0.004	1
GFAP	0.546048	0.614499	0.299	0.331	1
MSR1	0.546195	0.492106	0.264	0.28	1
MATN1-AS1	0.54644	-0.011927	0	0.004	1
NXPE4	0.54644	-0.00833012	0	0.004	1
OR4D9	0.54644	-0.012794	0	0.004	1
TMEM26	0.54644	-0.0112657	0	0.004	1
CCDC153	0.54644	-0.0109095	0	0.004	1
CDC42BPG	0.54644	-0.0109466	0	0.004	1
DNAJC22	0.54644	-0.0111796	0	0.004	1
KCNQ5-IT1	0.54644	-0.00950216	0	0.004	1
LINC01793	0.54644	-0.0105487	0	0.004	1
PARD6A	0.54644	-0.0111035	0	0.004	1
SGCA	0.54644	-0.0152682	0	0.004	1
SRGAP3-AS3	0.54644	-0.0101438	0	0.004	1
ILDR1	0.547833	-0.0115793	0	0.004	1
ATP1A4	0.547833	-0.0102783	0	0.004	1
C19orf73	0.547833	-0.00969989	0	0.004	1
LINC01643	0.547833	-0.0133534	0	0.004	1
NME8	0.547833	-0.0142968	0	0.004	1
OXCT2	0.547833	-0.00674632	0	0.004	1
RAB19	0.547833	-0.0149136	0	0.004	1
VWA5B2	0.547833	-0.00865115	0	0.004	1
ASCL4	0.549232	-0.0121251	0	0.004	1
GCM2	0.549232	-0.0100174	0	0.004	1
KLHL7-DT	0.549232	-0.0112512	0	0.004	1
NTSR2	0.549232	-0.0187852	0	0.004	1
SELENBP1	0.549232	-0.0153063	0	0.004	1
C2orf83	0.549232	-0.0244683	0	0.004	1
EP300-AS1	0.549232	-0.0123632	0	0.004	1
EXD1	0.549232	-0.0128181	0	0.004	1
IQANK1	0.549232	-0.00930421	0	0.004	1
ISLR2	0.549232	-0.00928324	0	0.004	1
KCTD11	0.549232	-0.00850169	0	0.004	1
LINC00927	0.549232	-0.011537	0	0.004	1
LINC02044	0.549232	-0.0088156	0	0.004	1
RBM11	0.549232	-0.00828307	0	0.004	1
RGS8	0.549232	-0.0104067	0	0.004	1
SULT1C2	0.549232	-0.00986404	0	0.004	1
FAM71E1	0.550638	-0.0117841	0	0.004	1
LINC01273	0.550638	-0.0122123	0	0.004	1
LINC02507	0.550638	-0.0106577	0	0.004	1
NPHS1	0.550638	-0.010844	0	0.004	1
SLC30A8	0.550638	-0.012562	0	0.004	1
B3GNT9	0.550638	-0.00940453	0	0.004	1
CASC16	0.550638	-0.00954491	0	0.004	1
CCM2L	0.550638	-0.0110228	0	0.004	1
CDCA2	0.550638	-0.0163871	0	0.004	1
DCAF4L2	0.550638	-0.0085654	0	0.004	1
LINC02523	0.550638	-0.0102064	0	0.004	1
MPPED1	0.550638	-0.0178931	0	0.004	1
NRM	0.550638	-0.009188	0	0.004	1
TINAGL1	0.550638	-0.0169341	0	0.004	1
CERKL	0.55205	-0.0133305	0	0.004	1
IQGAP3	0.55205	-0.0184274	0	0.004	1
IRX1	0.55205	-0.00796749	0	0.004	1
LINC02725	0.55205	-0.0181341	0	0.004	1
MDFIC2	0.55205	-0.0120584	0	0.004	1
PTCSC3	0.55205	-0.0115403	0	0.004	1
ZNF878	0.55205	-0.00869309	0	0.004	1
ANGPTL6	0.55205	-0.0135339	0	0.004	1
C1orf115	0.55205	-0.0180392	0	0.004	1
CCR9	0.55205	-0.0205233	0	0.004	1
FAM41C	0.55205	-0.00892113	0	0.004	1
IP6K3	0.55205	-0.0142813	0	0.004	1
MIR381HG	0.55205	-0.00765841	0	0.004	1
SYNDIG1L	0.55205	-0.0117341	0	0.004	1
PCBP2-OT1	0.55347	-0.00995675	0	0.004	1
SPIB	0.55347	-0.0122777	0	0.004	1
CCDC168	0.55347	-0.0102549	0	0.004	1
CPA4	0.55347	-0.0131492	0	0.004	1
CYP4X1	0.55347	-0.00716647	0	0.004	1
OR1L8	0.55347	-0.0110742	0	0.004	1
SMAD9-IT1	0.55347	-0.00896521	0	0.004	1
TMPRSS15	0.55347	-0.0101979	0	0.004	1
CCN5	0.554896	-0.0093063	0	0.004	1
FKBPL	0.554896	-0.00920037	0	0.004	1
MYLPF	0.554896	-0.00913155	0	0.004	1
FABP6	0.554896	-0.0109046	0	0.004	1
FAM124B	0.554896	-0.0137481	0	0.004	1
G6PC2	0.554896	-0.00972445	0	0.004	1
GCNT3	0.554896	-0.0127456	0	0.004	1
H2BC8	0.554896	-0.0132465	0	0.004	1
KCNRG	0.554896	-0.0109623	0	0.004	1
LINC01739	0.554896	-0.00881772	0	0.004	1
LINC02056	0.554896	-0.00903406	0	0.004	1
MMP26	0.554896	-0.00818423	0	0.004	1
PCDHGB4	0.554896	-0.00789748	0	0.004	1
SHISAL1	0.554896	-0.0198825	0	0.004	1
FAM169B	0.556329	-0.0115775	0	0.004	1
FCAR	0.556329	-0.0154854	0	0.004	1
ODAPH	0.556329	-0.00879619	0	0.004	1
COLCA1	0.556329	-0.00412735	0	0.004	1
DNASE1L2	0.556329	-0.0108609	0	0.004	1
FAM83A	0.556329	-0.0109387	0	0.004	1
GRHL2	0.556329	-0.00949297	0	0.004	1
ITPKA	0.556329	-0.0119042	0	0.004	1
KCNH1-IT1	0.556329	-0.00822306	0	0.004	1
MYPN	0.556329	-0.0142705	0	0.004	1
NAPSA	0.556329	-0.0101974	0	0.004	1
NPY2R	0.556329	-0.0140014	0	0.004	1
SENCR	0.557768	-0.0119651	0	0.004	1
ANXA3	0.557768	-0.0212344	0	0.004	1
LINC02709	0.557768	-0.00906837	0	0.004	1
CA14	0.557768	-0.0085875	0	0.004	1
CKMT1B	0.557768	-0.00732489	0	0.004	1
CRX	0.557768	-0.00902785	0	0.004	1
DSC1	0.557768	-0.00909579	0	0.004	1
FOXP4-AS1	0.557768	-0.0134833	0	0.004	1
LINC00343	0.557768	-0.0102772	0	0.004	1
LINC01499	0.557768	-0.00943557	0	0.004	1
LINC02242	0.557768	-0.0102405	0	0.004	1
RIOX1	0.557768	-0.0096597	0	0.004	1
GPC6-AS2	0.559215	-0.00753158	0	0.004	1
ANO3-AS1	0.559215	-0.0123015	0	0.004	1
NEBL-AS1	0.559215	-0.00785842	0	0.004	1
EXOC3L1	0.559215	-0.0133739	0	0.004	1
IL23A	0.559215	-0.0109556	0	0.004	1
LRRC46	0.559215	-0.00720381	0	0.004	1
RHOD	0.559215	-0.00821268	0	0.004	1
ROR1-AS1	0.559215	-0.0107601	0	0.004	1
CCDC74B	0.560669	-0.00991323	0	0.004	1
GIPR	0.560669	-0.0175945	0	0.004	1
LINC02789	0.560669	-0.00982481	0	0.004	1
PNOC	0.560669	-0.0141065	0	0.004	1
SFRP5	0.560669	-0.029111	0	0.004	1
TCHH	0.560669	-0.015643	0	0.004	1
AURKC	0.560669	-0.00863298	0	0.004	1
C15orf39	0.560669	-0.00868005	0	0.004	1
CCDC13-AS1	0.560669	-0.0112154	0	0.004	1
LINC00840	0.560669	-0.0240767	0	0.004	1
LINC02412	0.560669	-0.00885992	0	0.004	1
LINC02625	0.560669	-0.010391	0	0.004	1
MAD2L1	0.560669	-0.00883531	0	0.004	1
NAGS	0.560669	-0.00816299	0	0.004	1
PEAR1	0.560669	-0.0131002	0	0.004	1
SCN10A	0.560669	-0.0111522	0	0.004	1
SOD2-OT1	0.560669	-0.00607474	0	0.004	1
TMEM191C	0.560669	-0.00974544	0	0.004	1
LINC02158	0.56213	-0.0109021	0	0.004	1
PTTG2	0.56213	-0.00956862	0	0.004	1
LINC02036	0.56213	-0.010918	0	0.004	1
ARMC12	0.56213	-0.0109134	0	0.004	1
ARMC2-AS1	0.56213	-0.01441	0	0.004	1
CCL25	0.56213	-0.0127997	0	0.004	1
FILNC1	0.56213	-0.01025	0	0.004	1
GLI1	0.56213	-0.0104387	0	0.004	1
IDO2	0.56213	-0.01271	0	0.004	1
LINC00636	0.56213	-0.00819788	0	0.004	1
LINC01226	0.56213	-0.0110414	0	0.004	1
LINC01449	0.56213	-0.0105287	0	0.004	1
LINC02365	0.56213	-0.0113622	0	0.004	1
RGPD3	0.56213	-0.010047	0	0.004	1
SYCE1	0.56213	-0.00532246	0	0.004	1
UMODL1	0.56213	-0.00875668	0	0.004	1
YTHDF3-AS1	0.56213	-0.0107369	0	0.004	1
LINC01485	0.563599	-0.00829213	0	0.004	1
TAS2R19	0.563599	-0.00835381	0	0.004	1
ZNF165	0.563599	-0.0114548	0	0.004	1
EDN1	0.563599	-0.018012	0	0.004	1
FBXO43	0.563599	-0.00860856	0	0.004	1
IGKC	0.563599	-0.0785916	0	0.004	1
LINC02026	0.563599	-0.00862024	0	0.004	1
LINC02745	0.563599	-0.00844275	0	0.004	1
NDST4	0.563599	-0.0131437	0	0.004	1
PDCD1	0.563599	-0.0236787	0	0.004	1
TSSK6	0.563599	-0.011623	0	0.004	1
ADGRE2	0.563664	0.3612	0.069	0.092	1
PRR16	0.564619	0.538464	0.046	0.036	1
LINC00618	0.565075	-0.00845703	0	0.004	1
ACP7	0.565075	-0.0152905	0	0.004	1
CHTF8	0.565075	-0.0072937	0	0.004	1
CPB1	0.565075	-0.0145786	0	0.004	1
CSNK1G2-AS1	0.565075	-0.0103174	0	0.004	1
DSG2	0.565075	-0.0094742	0	0.004	1
LINC02265	0.565075	-0.0106583	0	0.004	1
LINC02508	0.565075	-0.0111786	0	0.004	1
PPM1J	0.565075	-0.00838532	0	0.004	1
CDCA5	0.565075	-0.00816331	0	0.004	1
DHDH	0.565075	-0.0113949	0	0.004	1
EIF2S3B	0.565075	-0.00806378	0	0.004	1
HTR1E	0.565075	-0.0111065	0	0.004	1
KCNG3	0.565075	-0.0125377	0	0.004	1
LINC02824	0.565075	-0.00694608	0	0.004	1
SCRT1	0.565075	-0.0073087	0	0.004	1
FAR1-IT1	0.566558	-0.00897351	0	0.004	1
PHOSPHO1	0.566558	-0.0144057	0	0.004	1
COX6B2	0.566558	-0.0108492	0	0.004	1
LINC01446	0.566558	-0.0157227	0	0.004	1
TCF24	0.566558	-0.00750855	0	0.004	1
CCL28	0.566558	-0.0131736	0	0.004	1
HMSD	0.566558	-0.00815844	0	0.004	1
LINC00354	0.566558	-0.00648753	0	0.004	1
LINC00881	0.566558	-0.00953505	0	0.004	1
LINC01235	0.566558	-0.00786848	0	0.004	1
LINC01559	0.566558	-0.0101252	0	0.004	1
NPIPB6	0.566558	-0.00913943	0	0.004	1
PPP4R1-AS1	0.566558	-0.00759475	0	0.004	1
SPATA16	0.566558	-0.0112479	0	0.004	1
DGAT2	0.568048	-0.00698549	0	0.004	1
ISM2	0.568048	-0.0111492	0	0.004	1
XKR7	0.568048	-0.00972741	0	0.004	1
C9orf135	0.568048	-0.00866137	0	0.004	1
KLRG2	0.568048	-0.00970091	0	0.004	1
LINC00676	0.568048	-0.0106795	0	0.004	1
LINC01768	0.568048	-0.010401	0	0.004	1
PEG13	0.568048	-0.010041	0	0.004	1
TENT5C	0.568048	-0.0281921	0	0.004	1
TMEM211	0.568048	-0.00836609	0	0.004	1
TNN	0.568048	-0.0144301	0	0.004	1
ZBTB12	0.568048	-0.00761842	0	0.004	1
LINC02436	0.569546	-0.00965419	0	0.004	1
LINC02754	0.569546	-0.00803887	0	0.004	1
BIRC6-AS1	0.569546	-0.00936991	0	0.004	1
CFAP97D2	0.569546	-0.00856742	0	0.004	1
FHL5	0.569546	-0.0195121	0	0.004	1
LINC01968	0.569546	-0.0114874	0	0.004	1
OR51M1	0.569546	-0.0081464	0	0.004	1
PCDHA11	0.569546	-0.00670865	0	0.004	1
ADGRA1-AS1	0.569546	-0.0073747	0	0.004	1
ECSCR	0.569546	-0.0136838	0	0.004	1
LAMB3	0.569546	-0.0102364	0	0.004	1
LINC01256	0.569546	-0.00868731	0	0.004	1
LINC01387	0.569546	-0.0109681	0	0.004	1
MFAP5	0.569546	-0.00925019	0	0.004	1
PLK5	0.569546	-0.0098551	0	0.004	1
SLC52A3	0.569546	-0.0152611	0	0.004	1
SNCG	0.569546	-0.0196944	0	0.004	1
ASPDH	0.571052	-0.00934092	0	0.004	1
LINC01193	0.571052	-0.00953724	0	0.004	1
NODAL	0.571052	-0.00976933	0	0.004	1
TMPRSS3	0.571052	-0.00696825	0	0.004	1
C18orf63	0.571052	-0.0109066	0	0.004	1
FOXD3	0.571052	-0.0127727	0	0.004	1
LINC01705	0.571052	-0.0110867	0	0.004	1
LINC01754	0.571052	-0.012463	0	0.004	1
LINC02405	0.571052	-0.00841803	0	0.004	1
PCAT7	0.571052	-0.00813712	0	0.004	1
PLA2G2C	0.571052	-0.0120393	0	0.004	1
PYCARD-AS1	0.571052	-0.00927739	0	0.004	1
SCARNA9	0.571052	-0.0122997	0	0.004	1
TRDN-AS1	0.571052	-0.0117185	0	0.004	1
UNC5CL	0.571052	-0.00748111	0	0.004	1
ZNRF3-IT1	0.571052	-0.00493725	0	0.004	1
ABCG4	0.572566	-0.00889868	0	0.004	1
PROX2	0.572566	-0.00873414	0	0.004	1
CDC25A	0.572566	-0.00797781	0	0.004	1
EGLN3-AS1	0.572566	-0.00528841	0	0.004	1
HLA-DOB	0.572566	-0.0138966	0	0.004	1
TCTE1	0.572566	-0.00841831	0	0.004	1
BRK1	0.572796	1.17262	0.115	0.107	1
IGLC2	0.574087	-0.0522894	0	0.004	1
NTSR1	0.574087	-0.011083	0	0.004	1
EQTN	0.574087	-0.0103589	0	0.004	1
INSM1	0.574087	-0.00789509	0	0.004	1
KLK14	0.574087	-0.00819444	0	0.004	1
LINC02211	0.574087	-0.0112521	0	0.004	1
LINC02465	0.574087	-0.006956	0	0.004	1
PADI4	0.574087	-0.0113232	0	0.004	1
PSG9	0.574087	-0.00772601	0	0.004	1
RAB42	0.574087	-0.0105286	0	0.004	1
S1PR4	0.574087	-0.0178727	0	0.004	1
SRL	0.574087	-0.014746	0	0.004	1
GPX8	0.575617	-0.0108038	0	0.004	1
C1orf146	0.575617	-0.00908607	0	0.004	1
CKAP2L	0.575617	-0.0113912	0	0.004	1
CYP4F12	0.575617	-0.00714031	0	0.004	1
LINC01592	0.575617	-0.0106529	0	0.004	1
NLRP7	0.575617	-0.00921041	0	0.004	1
NOS3	0.575617	-0.0140898	0	0.004	1
QRFPR	0.575617	-0.0135105	0	0.004	1
SOX18	0.575617	-0.0132955	0	0.004	1
DCLK1	0.57624	0.421835	0.195	0.257	1
ALX3	0.577154	-0.00959893	0	0.004	1
CACNA1H	0.577154	-0.00981308	0	0.004	1
CYP4F22	0.577154	-0.0140401	0	0.004	1
MYCT1	0.577154	-0.0162245	0	0.004	1
AKR1C8P	0.577154	-0.00930505	0	0.004	1
BRDT	0.577154	-0.00653062	0	0.004	1
COL17A1	0.577154	-0.00788951	0	0.004	1
FLNB-AS1	0.577154	-0.00743687	0	0.004	1
LINC00681	0.577154	-0.00681255	0	0.004	1
LRCOL1	0.577154	-0.00843307	0	0.004	1
MLPH	0.577154	-0.0127596	0	0.004	1
PAX5	0.577154	-0.0199601	0	0.004	1
SLC22A18AS	0.577154	-0.00834905	0	0.004	1
SLC5A10	0.577154	-0.0107714	0	0.004	1
SPAAR	0.577154	-0.0108976	0	0.004	1
SRARP	0.577154	-0.0138676	0	0.004	1
FBXO40	0.578699	-0.0113021	0	0.004	1
KDM7A-DT	0.578699	-0.00759823	0	0.004	1
CKM	0.578699	-0.0124983	0	0.004	1
SH2D2A	0.578699	-0.0174346	0	0.004	1
BSPRY	0.578699	-0.00960598	0	0.004	1
C11orf97	0.578699	-0.00997056	0	0.004	1
CCDC187	0.578699	-0.0124203	0	0.004	1
CFAP73	0.578699	-0.0101158	0	0.004	1
IL20RA	0.578699	-0.00960243	0	0.004	1
ITGB7	0.578699	-0.0192613	0	0.004	1
LINC00581	0.578699	-0.0108026	0	0.004	1
LINC02541	0.578699	-0.0124974	0	0.004	1
OR9Q1	0.578699	-0.0112552	0	0.004	1
PLG	0.578699	-0.0100144	0	0.004	1
POU2AF1	0.578699	-0.0233529	0	0.004	1
PRG4	0.578699	-0.0115582	0	0.004	1
UBXN10	0.578699	-0.00710322	0	0.004	1
ACSM4	0.580253	-0.00884244	0	0.004	1
DNLZ	0.580253	-0.00853947	0	0.004	1
LINC01136	0.580253	-0.011566	0	0.004	1
NXNL2	0.580253	-0.00794587	0	0.004	1
RNF222	0.580253	-0.0123953	0	0.004	1
CAPN8	0.580253	-0.00848591	0	0.004	1
CCDC194	0.580253	-0.0112841	0	0.004	1
CDCA7	0.580253	-0.0142199	0	0.004	1
ECRG4	0.580253	-0.0125783	0	0.004	1
EPGN	0.580253	-0.0073566	0	0.004	1
LINC01591	0.580253	-0.0110885	0	0.004	1
LINC01992	0.580253	-0.00952174	0	0.004	1
LINC02137	0.580253	-0.00905162	0	0.004	1
LUNAR1	0.580253	-0.00768507	0	0.004	1
NPIPA9	0.580253	-0.0114729	0	0.004	1
PSPN	0.580253	-0.00926311	0	0.004	1
DSP	0.581815	-0.0143437	0	0.003	1
LINC02373	0.581815	-0.00886116	0	0.003	1
SUCLA2-AS1	0.581815	-0.00536965	0	0.003	1
DIO3OS	0.581815	-0.00764808	0	0.003	1
FAM181A-AS1	0.581815	-0.0101191	0	0.003	1
FER1L6-AS2	0.581815	-0.00996643	0	0.003	1
GHRHR	0.581815	-0.00863579	0	0.003	1
GJB2	0.581815	-0.0115531	0	0.003	1
IL12A	0.581815	-0.00782532	0	0.003	1
ITPR1-DT	0.581815	-0.00731227	0	0.003	1
LINC00603	0.581815	-0.0104714	0	0.003	1
LINC02197	0.581815	-0.011149	0	0.003	1
OXER1	0.581815	-0.0108227	0	0.003	1
PPP1R1A	0.581815	-0.0118189	0	0.003	1
PTGIR	0.581815	-0.0115011	0	0.003	1
TEX55	0.581815	-0.00847638	0	0.003	1
ACSM1	0.583385	-0.0110186	0	0.003	1
LINC02271	0.583385	-0.00867962	0	0.003	1
LINC02733	0.583385	-0.00726921	0	0.003	1
C17orf99	0.583385	-0.0114228	0	0.003	1
DPEP1	0.583385	-0.0166713	0	0.003	1
IL5RA	0.583385	-0.0086307	0	0.003	1
MBD3L1	0.583385	-0.00913616	0	0.003	1
MYCNOS	0.583385	-0.00710212	0	0.003	1
PSMA8	0.583385	-0.0135773	0	0.003	1
STRC	0.583385	-0.00595742	0	0.003	1
HJV	0.584963	-0.010626	0	0.003	1
FPR2	0.584963	-0.0138717	0	0.003	1
POMC	0.584963	-0.0121061	0	0.003	1
TRGC1	0.584963	-0.0305129	0	0.003	1
BACH1-IT1	0.584963	-0.00821403	0	0.003	1
DMRT2	0.584963	-0.00821568	0	0.003	1
MIP	0.584963	-0.00700045	0	0.003	1
OAZ3	0.584963	-0.00684096	0	0.003	1
PCSK6-AS1	0.584963	-0.00887195	0	0.003	1
PRSS56	0.584963	-0.0255509	0	0.003	1
RTN4R	0.584963	-0.0114849	0	0.003	1
SLC15A1	0.584963	-0.0107539	0	0.003	1
SLC5A5	0.584963	-0.00949158	0	0.003	1
LINC00159	0.585692	0.350812	0.034	0.049	1
LINC01231	0.586551	-0.00759212	0	0.003	1
ATG9B	0.586551	-0.00992315	0	0.003	1
C1orf167	0.586551	-0.0103833	0	0.003	1
CSRP3	0.586551	-0.00839469	0	0.003	1
EFCAB1	0.586551	-0.00767375	0	0.003	1
LINC02269	0.586551	-0.00955134	0	0.003	1
LINC02492	0.586551	-0.00986402	0	0.003	1
MAPK6-DT	0.586551	-0.00769637	0	0.003	1
NKILA	0.586551	-0.0101744	0	0.003	1
REELD1	0.586551	-0.00835927	0	0.003	1
TBX21	0.586551	-0.0232946	0	0.003	1
GNG4	0.58814	0.351404	0.046	0.036	1
CBLN1	0.588147	-0.0342522	0	0.003	1
CECR3	0.588147	-0.00567002	0	0.003	1
LINC00381	0.588147	-0.00478342	0	0.003	1
LINC00664	0.588147	-0.00798259	0	0.003	1
LINC01585	0.588147	-0.00729444	0	0.003	1
AQP5	0.588147	-0.00669103	0	0.003	1
CASC18	0.588147	-0.00682741	0	0.003	1
CBLC	0.588147	-0.00954071	0	0.003	1
CCRL2	0.588147	-0.0106661	0	0.003	1
FAM237B	0.588147	-0.00940265	0	0.003	1
FCN1	0.588147	-0.00901011	0	0.003	1
PDYN	0.588147	-0.0295913	0	0.003	1
RBMS3-AS1	0.588147	-0.011463	0	0.003	1
SDC1	0.588147	-0.00819305	0	0.003	1
SFTA3	0.588147	-0.00882293	0	0.003	1
TEX46	0.588147	-0.00768463	0	0.003	1
VSTM2A-OT1	0.588147	-0.00651794	0	0.003	1
IRAK3	0.588384	0.562808	0.253	0.278	1
NPIPB7	0.589751	-0.00955749	0	0.003	1
DNAI2	0.589751	-0.0101683	0	0.003	1
NR1I2	0.589751	-0.00872743	0	0.003	1
TFAP2C	0.589751	-0.00624486	0	0.003	1
TMEM81	0.589751	-0.00774545	0	0.003	1
DOK2	0.591365	-0.021048	0	0.003	1
LINC02741	0.591365	-0.00912057	0	0.003	1
CCDC96	0.591365	-0.00635913	0	0.003	1
DMRT1	0.591365	-0.0101028	0	0.003	1
FAM163A	0.591365	-0.00661474	0	0.003	1
FAM245A	0.591365	-0.00875674	0	0.003	1
LINC00501	0.591365	-0.0106905	0	0.003	1
SLC17A6	0.591365	-0.0153414	0	0.003	1
TAS2R13	0.591365	-0.004656	0	0.003	1
WFDC10B	0.591365	-0.00707168	0	0.003	1
LINC01147	0.592988	-0.0121544	0	0.003	1
JSRP1	0.592988	-0.00834101	0	0.003	1
LINC01708	0.592988	-0.00821725	0	0.003	1
ADGRG3	0.592988	-0.00604328	0	0.003	1
ARGFX	0.592988	-0.0104448	0	0.003	1
ATP6V1FNB	0.592988	-0.00712968	0	0.003	1
C3orf84	0.592988	-0.0106006	0	0.003	1
CISTR	0.592988	-0.00651571	0	0.003	1
DSPP	0.592988	-0.0100902	0	0.003	1
FUT8-AS1	0.592988	-0.00609883	0	0.003	1
GYPB	0.592988	-0.00727496	0	0.003	1
IL31RA	0.592988	-0.0130793	0	0.003	1
KCNJ11	0.592988	-0.00643107	0	0.003	1
KLRF1	0.592988	-0.0104122	0	0.003	1
LINC01106	0.592988	-0.00628228	0	0.003	1
LINC01842	0.592988	-0.0100202	0	0.003	1
LMNTD2	0.592988	-0.0128078	0	0.003	1
MEDAG	0.592988	-0.00907715	0	0.003	1
PAPOLB	0.592988	-0.00463143	0	0.003	1
SMKR1	0.592988	-0.00925801	0	0.003	1
ZACN	0.592988	-0.00987677	0	0.003	1
ZWINT	0.592988	-0.00918056	0	0.003	1
FGF1	0.593195	0.843175	0.172	0.233	1
CHRND	0.594619	-0.00903162	0	0.003	1
ESPL1	0.594619	-0.0108185	0	0.003	1
SEC14L3	0.594619	-0.00973523	0	0.003	1
ABCA4	0.594619	-0.00944772	0	0.003	1
CCDC89	0.594619	-0.00510297	0	0.003	1
CNTF	0.594619	-0.0064138	0	0.003	1
CYP26B1	0.594619	-0.0106531	0	0.003	1
DLG5-AS1	0.594619	-0.00675044	0	0.003	1
HHLA1	0.594619	-0.00974099	0	0.003	1
LINC01471	0.594619	-0.00767125	0	0.003	1
LINC01602	0.594619	-0.00912954	0	0.003	1
LINC01704	0.594619	-0.00602807	0	0.003	1
LINC01778	0.594619	-0.010004	0	0.003	1
LINC02331	0.594619	-0.00691229	0	0.003	1
POU2F3	0.594619	-0.0100843	0	0.003	1
UTS2	0.594619	-0.0061653	0	0.003	1
ACP4	0.59626	-0.00812059	0	0.003	1
ANKRD62	0.59626	-0.00851297	0	0.003	1
SLC17A8	0.59626	-0.0104542	0	0.003	1
BTNL8	0.59626	-0.0132635	0	0.003	1
C12orf50	0.59626	-0.00658489	0	0.003	1
GRM4	0.59626	-0.0104154	0	0.003	1
IGFBPL1	0.59626	-0.00664473	0	0.003	1
IRX5	0.59626	-0.00743629	0	0.003	1
KCNK17	0.59626	-0.0147126	0	0.003	1
LINC01460	0.59626	-0.00711849	0	0.003	1
LINC02435	0.59626	-0.00921674	0	0.003	1
LINC02464	0.59626	-0.00628353	0	0.003	1
LINC02582	0.59626	-0.00969786	0	0.003	1
LINC02860	0.59626	-0.00969187	0	0.003	1
MIR217HG	0.59626	-0.0101862	0	0.003	1
PI16	0.59626	-0.0106281	0	0.003	1
RIBC2	0.59626	-0.00727615	0	0.003	1
RSPO3	0.59626	-0.0124222	0	0.003	1
SPEF1	0.59626	-0.0104797	0	0.003	1
TGFBR3L	0.59626	-0.0196967	0	0.003	1
SPATA3	0.597911	-0.00768065	0	0.003	1
ZBTB42	0.597911	-0.00792577	0	0.003	1
C16orf54	0.597911	-0.0168951	0	0.003	1
COL4A2-AS1	0.597911	-0.00972715	0	0.003	1
CYP3A4	0.597911	-0.00822897	0	0.003	1
FAM131C	0.597911	-0.00989793	0	0.003	1
FBLL1	0.597911	-0.0121155	0	0.003	1
FNDC7	0.597911	-0.0100509	0	0.003	1
KCNG1	0.597911	-0.00784295	0	0.003	1
KRTAP5-11	0.597911	-0.00846818	0	0.003	1
MYB	0.597911	-0.0123463	0	0.003	1
NUTM1	0.597911	-0.00996754	0	0.003	1
PRR29-AS1	0.597911	-0.0080581	0	0.003	1
PRSS54	0.597911	-0.0100179	0	0.003	1
RRAD	0.597911	-0.0089151	0	0.003	1
SEMA3F	0.597911	-0.0123897	0	0.003	1
SLC39A4	0.597911	-0.010219	0	0.003	1
SMIM22	0.597911	-0.00961369	0	0.003	1
TRHR	0.597911	-0.00670878	0	0.003	1
ZNF296	0.597911	-0.00887358	0	0.003	1
RGSL1	0.59957	-0.00783427	0	0.003	1
CD300LB	0.59957	-0.0116636	0	0.003	1
CLEC4C	0.59957	-0.0098776	0	0.003	1
LINC01808	0.59957	-0.00793841	0	0.003	1
PCDHA3	0.59957	-0.00786493	0	0.003	1
SCGB1A1	0.59957	-0.00873785	0	0.003	1
UPK3B	0.59957	-0.00774599	0	0.003	1
C10orf113	0.59957	-0.00390113	0	0.003	1
DNM3-IT1	0.59957	-0.00550097	0	0.003	1
IGFL2	0.59957	-0.0042124	0	0.003	1
LINC00355	0.59957	-0.0108803	0	0.003	1
LINC01509	0.59957	-0.010267	0	0.003	1
LINC01846	0.59957	-0.00902391	0	0.003	1
LINC02473	0.59957	-0.00936147	0	0.003	1
LINC02634	0.59957	-0.00469828	0	0.003	1
OR11G2	0.59957	-0.0107561	0	0.003	1
TNFSF15	0.59957	-0.00907322	0	0.003	1
ZNHIT2	0.59957	-0.00692848	0	0.003	1
TMEM244	0.60124	-0.0107742	0	0.003	1
HTR3E	0.60124	-0.00680736	0	0.003	1
MUC19	0.60124	-0.0060592	0	0.003	1
OXCT1-AS1	0.60124	-0.00736935	0	0.003	1
SPDYE9P	0.60124	-0.00577846	0	0.003	1
ASB17	0.60124	-0.00920311	0	0.003	1
C11orf52	0.60124	-0.0088802	0	0.003	1
C15orf48	0.60124	-0.00722637	0	0.003	1
CELA3A	0.60124	-0.00868907	0	0.003	1
CENPM	0.60124	-0.00917488	0	0.003	1
HM13-AS1	0.60124	-0.00854686	0	0.003	1
MEIS1-AS3	0.60124	-0.00506744	0	0.003	1
PCDHGA4	0.60124	-0.0061765	0	0.003	1
RABGAP1L-DT	0.60124	-0.0100971	0	0.003	1
SLC51B	0.60124	-0.00472953	0	0.003	1
LPAR1	0.601759	0.498075	0.149	0.195	1
LINC02532	0.602919	-0.00957512	0	0.003	1
OTOG	0.602919	-0.00839968	0	0.003	1
ASGR2	0.602919	-0.010399	0	0.003	1
C11orf91	0.602919	-0.00924789	0	0.003	1
F11	0.602919	-0.00563514	0	0.003	1
LINC00449	0.602919	-0.00776609	0	0.003	1
LINC02221	0.602919	-0.0115327	0	0.003	1
LINC02767	0.602919	-0.00627425	0	0.003	1
MYBPC2	0.602919	-0.00745002	0	0.003	1
PCAT14	0.602919	-0.00506967	0	0.003	1
SAPCD1-AS1	0.602919	-0.0097101	0	0.003	1
SIGLEC15	0.602919	-0.0084126	0	0.003	1
SIT1	0.602919	-0.0196842	0	0.003	1
C11orf98	0.604608	-0.007426	0	0.003	1
CDT1	0.604608	-0.00729088	0	0.003	1
INSRR	0.604608	-0.00620313	0	0.003	1
THBD	0.604608	-0.0154149	0	0.003	1
C1orf53	0.604608	-0.00605907	0	0.003	1
HPYR1	0.604608	-0.00669137	0	0.003	1
MCM10	0.604608	-0.00811205	0	0.003	1
NECTIN1-AS1	0.604608	-0.00889167	0	0.003	1
PCDHB1	0.604608	-0.00836432	0	0.003	1
PKD2L1	0.604608	-0.00889193	0	0.003	1
PLEKHG4B	0.604608	-0.00802705	0	0.003	1
SLC39A5	0.604608	-0.00867143	0	0.003	1
LINC00334	0.606307	-0.00919935	0	0.003	1
LINC02818	0.606307	-0.00565808	0	0.003	1
MAJIN	0.606307	-0.00925579	0	0.003	1
PHLDA2	0.606307	-0.0106375	0	0.003	1
BACH1-IT2	0.606307	-0.00741405	0	0.003	1
COL6A5	0.606307	-0.0134955	0	0.003	1
COLEC10	0.606307	-0.0102991	0	0.003	1
CXCL8	0.606307	-0.0203147	0	0.003	1
GCSIR	0.606307	-0.00825691	0	0.003	1
MAST4-AS1	0.606307	-0.00591355	0	0.003	1
NUTM2B	0.606307	-0.0073857	0	0.003	1
RAD21L1	0.606307	-0.00530673	0	0.003	1
TEKT2	0.606307	-0.00526362	0	0.003	1
TGM3	0.606307	-0.00977019	0	0.003	1
LDHC	0.608016	-0.00855767	0	0.003	1
LINC02233	0.608016	-0.00618507	0	0.003	1
MEFV	0.608016	-0.00950398	0	0.003	1
SOX30	0.608016	-0.00661263	0	0.003	1
TRIM54	0.608016	-0.00552566	0	0.003	1
ZBED6CL	0.608016	-0.00679764	0	0.003	1
ALDH1B1	0.608016	-0.00674225	0	0.003	1
ASCL2	0.608016	-0.0100613	0	0.003	1
B3GNT4	0.608016	-0.00747799	0	0.003	1
C5orf47	0.608016	-0.00796306	0	0.003	1
CCDC179	0.608016	-0.00799178	0	0.003	1
CHRNA1	0.608016	-0.00482723	0	0.003	1
DENND6A-DT	0.608016	-0.00717918	0	0.003	1
DYTN	0.608016	-0.00941008	0	0.003	1
EME1	0.608016	-0.00743339	0	0.003	1
EML2-AS1	0.608016	-0.00935085	0	0.003	1
H1-5	0.608016	-0.0105387	0	0.003	1
LCN12	0.608016	-0.00480163	0	0.003	1
LINC02691	0.608016	-0.00778347	0	0.003	1
PKLR	0.608016	-0.00718295	0	0.003	1
PRSS36	0.608016	-0.00837235	0	0.003	1
RASSF1-AS1	0.608016	-0.00634185	0	0.003	1
AQP8	0.609735	-0.00652728	0	0.003	1
IL10	0.609735	-0.0139064	0	0.003	1
ABRA	0.609735	-0.00644009	0	0.003	1
ARHGAP29-AS1	0.609735	-0.00978279	0	0.003	1
ARHGEF15	0.609735	-0.012815	0	0.003	1
BIRC5	0.609735	-0.0117248	0	0.003	1
BRWD1-AS2	0.609735	-0.00599912	0	0.003	1
CBX2	0.609735	-0.00697901	0	0.003	1
DDN	0.609735	-0.0109605	0	0.003	1
FNDC10	0.609735	-0.00741099	0	0.003	1
GOLT1A	0.609735	-0.00592527	0	0.003	1
KCNJ12	0.609735	-0.00919237	0	0.003	1
LINC00565	0.609735	-0.00717334	0	0.003	1
LINC01498	0.609735	-0.00743157	0	0.003	1
LINC02094	0.609735	-0.0085967	0	0.003	1
NUTM2D	0.609735	-0.0065959	0	0.003	1
SLC38A8	0.609735	-0.00737125	0	0.003	1
STAU2-AS1	0.609735	-0.00747085	0	0.003	1
TPM1-AS	0.609735	-0.00759453	0	0.003	1
CYP4Z1	0.611464	-0.00688716	0	0.003	1
KCNA5	0.611464	-0.00797481	0	0.003	1
KLLN	0.611464	-0.00725146	0	0.003	1
ALG1L	0.611464	-0.00480952	0	0.003	1
CACNA1C-AS2	0.611464	-0.00875269	0	0.003	1
ERVK9-11	0.611464	-0.00470292	0	0.003	1
FAM245B	0.611464	-0.00767829	0	0.003	1
FLT4	0.611464	-0.0128582	0	0.003	1
GCSAML	0.611464	-0.00946952	0	0.003	1
HYI-AS1	0.611464	-0.00403229	0	0.003	1
LINC01133	0.611464	-0.00766857	0	0.003	1
LINC01492	0.611464	-0.00985827	0	0.003	1
LRRC32	0.611464	-0.0115371	0	0.003	1
MLIP-AS1	0.611464	-0.00890605	0	0.003	1
NDNF	0.611464	-0.00810554	0	0.003	1
NGF	0.611464	-0.00695065	0	0.003	1
NXPH2	0.611464	-0.00838055	0	0.003	1
SERPINA5	0.611464	-0.0102044	0	0.003	1
SLC28A3	0.611464	-0.00788072	0	0.003	1
SLC30A3	0.611464	-0.0143591	0	0.003	1
SLX1A	0.611464	-0.00993151	0	0.003	1
SPATA41	0.611464	-0.007094	0	0.003	1
SULT2A1	0.611464	-0.0100904	0	0.003	1
TDRD15	0.611464	-0.0109233	0	0.003	1
TPO	0.611464	-0.00941392	0	0.003	1
UCP1	0.611464	-0.00880494	0	0.003	1
AJUBA	0.613205	-0.00690623	0	0.003	1
CCN3	0.613205	-0.0119464	0	0.003	1
CPLANE2	0.613205	-0.00523772	0	0.003	1
DLX6-AS1	0.613205	-0.0288367	0	0.003	1
DMBT1	0.613205	-0.00808423	0	0.003	1
FOXO6	0.613205	-0.00721695	0	0.003	1
GBX1	0.613205	-0.00846771	0	0.003	1
HSD17B2	0.613205	-0.0101203	0	0.003	1
ITPRIP-AS1	0.613205	-0.00732958	0	0.003	1
KCNA7	0.613205	-0.00853197	0	0.003	1
LINC01354	0.613205	-0.00578924	0	0.003	1
OR2T6	0.613205	-0.00721985	0	0.003	1
OTOF	0.613205	-0.00756714	0	0.003	1
PACRG-AS1	0.613205	-0.00665435	0	0.003	1
RBPMS-AS1	0.613205	-0.00532457	0	0.003	1
SH2D7	0.613205	-0.00662047	0	0.003	1
TNK2-AS1	0.613205	-0.00623349	0	0.003	1
IL23R	0.614955	-0.0118325	0	0.003	1
GDF7	0.614955	-0.00821269	0	0.003	1
LOX	0.614955	-0.0104279	0	0.003	1
PLEK2	0.614955	-0.00807422	0	0.003	1
ADGRG7	0.614955	-0.00747584	0	0.003	1
EIF2AK3-DT	0.614955	-0.00739667	0	0.003	1
LINC01396	0.614955	-0.00554415	0	0.003	1
LINC01681	0.614955	-0.00765547	0	0.003	1
MYBL2	0.614955	-0.00844191	0	0.003	1
NEURL3	0.614955	-0.00709294	0	0.003	1
OPCML-IT1	0.614955	-0.00387881	0	0.003	1
PLAAT5	0.614955	-0.0067689	0	0.003	1
PRKAR2A-AS1	0.614955	-0.00498978	0	0.003	1
PRR19	0.614955	-0.00869784	0	0.003	1
RPRML	0.614955	-0.0208771	0	0.003	1
SHCBP1L	0.614955	-0.00913813	0	0.003	1
SLC5A2	0.614955	-0.00820591	0	0.003	1
SPATA46	0.614955	-0.0051277	0	0.003	1
TPRX1	0.614955	-0.00763796	0	0.003	1
ULBP2	0.614955	-0.00917175	0	0.003	1
VTN	0.614955	-0.00648726	0	0.003	1
SAV1	0.61639	0.61121	0.069	0.09	1
AKR7A3	0.616717	-0.00545546	0	0.003	1
LINC01510	0.616717	-0.0105418	0	0.003	1
CAPNS2	0.616717	-0.00784871	0	0.003	1
CATIP-AS1	0.616717	-0.00810538	0	0.003	1
FOXB1	0.616717	-0.00803859	0	0.003	1
LINC01891	0.616717	-0.00895777	0	0.003	1
LSINCT5	0.616717	-0.0100382	0	0.003	1
NLRP14	0.616717	-0.00501958	0	0.003	1
PCDHA6	0.616717	-0.004626	0	0.003	1
SKA1	0.616717	-0.00866748	0	0.003	1
THSD4	0.616778	0.109678	0.057	0.047	1
CNDP1	0.61716	0.155826	0.034	0.026	1
CCDC183-AS1	0.61849	-0.00562155	0	0.003	1
LINC01337	0.61849	-0.00672697	0	0.003	1
B3GNT6	0.61849	-0.00742424	0	0.003	1
EPHX3	0.61849	-0.00691163	0	0.003	1
ERICH5	0.61849	-0.00930492	0	0.003	1
FGF12-AS3	0.61849	-0.00583798	0	0.003	1
GFI1B	0.61849	-0.00638411	0	0.003	1
LINC00994	0.61849	-0.00502546	0	0.003	1
LINC01856	0.61849	-0.00685243	0	0.003	1
LINC02030	0.61849	-0.0102039	0	0.003	1
MTRNR2L4	0.61849	-0.00817696	0	0.003	1
SPACA6P-AS	0.61849	-0.00461475	0	0.003	1
DIAPH3	0.620081	0.127504	0.023	0.033	1
CD248	0.620273	-0.0082448	0	0.003	1
ADRA2A	0.620273	-0.00435424	0	0.003	1
C7orf69	0.620273	-0.00839562	0	0.003	1
CEACAM5	0.620273	-0.00812317	0	0.003	1
CLYBL-AS1	0.620273	-0.0117164	0	0.003	1
FASLG	0.620273	-0.018785	0	0.003	1
HOXD4	0.620273	-0.0053851	0	0.003	1
LCT	0.620273	-0.0079752	0	0.003	1
LINC01209	0.620273	-0.0080089	0	0.003	1
LINC01862	0.620273	-0.00870203	0	0.003	1
LINC01873	0.620273	-0.00544067	0	0.003	1
LINC02252	0.620273	-0.00789732	0	0.003	1
MIMT1	0.620273	-0.00361985	0	0.003	1
N4BP3	0.620273	-0.00729613	0	0.003	1
PKHD1L1	0.620273	-0.0168789	0	0.003	1
PLUT	0.620273	-0.00811117	0	0.003	1
RPRM	0.620273	-0.00695241	0	0.003	1
SLCO1B1	0.620273	-0.00822065	0	0.003	1
SMIM36	0.620273	-0.00656452	0	0.003	1
THRIL	0.620273	-0.0108243	0	0.003	1
VSTM1	0.620273	-0.00829049	0	0.003	1
AIRN	0.622069	-0.00836117	0	0.003	1
ANKK1	0.622069	-0.00652627	0	0.003	1
ANKRD34B	0.622069	-0.0100314	0	0.003	1
CHRM1	0.622069	-0.0107302	0	0.003	1
FIBCD1	0.622069	-0.00501831	0	0.003	1
GAPLINC	0.622069	-0.00877594	0	0.003	1
LINC00989	0.622069	-0.0153507	0	0.003	1
LINC01392	0.622069	-0.00860231	0	0.003	1
LINC02715	0.622069	-0.00605405	0	0.003	1
LRRC15	0.622069	-0.00542	0	0.003	1
LRRC55	0.622069	-0.00537587	0	0.003	1
MARCHF10-DT	0.622069	-0.00582562	0	0.003	1
RPP25	0.622069	-0.00795122	0	0.003	1
SCAT1	0.622069	-0.0136663	0	0.003	1
SPATA4	0.622069	-0.0066222	0	0.003	1
CXCL2	0.623875	-0.0100385	0	0.003	1
SLC35G5	0.623875	-0.00495623	0	0.003	1
ALB	0.623875	-0.00495401	0	0.003	1
EMX1	0.623875	-0.00603211	0	0.003	1
FGF18	0.623875	-0.00801834	0	0.003	1
FLNC-AS1	0.623875	-0.00477025	0	0.003	1
FOXD4L5	0.623875	-0.00383149	0	0.003	1
ITPKB-IT1	0.623875	-0.00619346	0	0.003	1
LINC02347	0.623875	-0.00795914	0	0.003	1
LINC02700	0.623875	-0.00598058	0	0.003	1
PITPNM2-AS1	0.623875	-0.00749102	0	0.003	1
PIWIL3	0.623875	-0.00578639	0	0.003	1
PTGER3	0.623875	-0.00902278	0	0.003	1
SERTAD4	0.623875	-0.00866884	0	0.003	1
TIPARP-AS1	0.623875	-0.00529274	0	0.003	1
HCN4	0.625693	-0.00671389	0	0.003	1
AGAP2-AS1	0.625693	-0.00531934	0	0.003	1
COX7B2	0.625693	-0.00867825	0	0.003	1
INSYN1-AS1	0.625693	-0.00487688	0	0.003	1
KLF17	0.625693	-0.00556093	0	0.003	1
LINC01858	0.625693	-0.00515167	0	0.003	1
LINC02015	0.625693	-0.00609835	0	0.003	1
LINC02277	0.625693	-0.00733747	0	0.003	1
MIR3945HG	0.625693	-0.00883779	0	0.003	1
MKI67	0.625693	-0.0283369	0	0.003	1
NAV2-AS1	0.625693	-0.0053423	0	0.003	1
PPEF2	0.625693	-0.00806424	0	0.003	1
PRR15	0.625693	-0.00797856	0	0.003	1
PRR15L	0.625693	-0.00785903	0	0.003	1
SLC16A11	0.625693	-0.0074227	0	0.003	1
TMEM238	0.625693	-0.0056222	0	0.003	1
ZFP57	0.625693	-0.0107158	0	0.003	1
C20orf144	0.627523	-0.00574198	0	0.003	1
CHODL-AS1	0.627523	-0.00800804	0	0.003	1
LINC01366	0.627523	-0.00807458	0	0.003	1
MYOM3	0.627523	-0.0097706	0	0.003	1
C12orf54	0.627523	-0.00602875	0	0.003	1
C1orf229	0.627523	-0.00782004	0	0.003	1
CCDC63	0.627523	-0.00692853	0	0.003	1
LINC00638	0.627523	-0.00703553	0	0.003	1
LINC02817	0.627523	-0.00511483	0	0.003	1
RASGRF2-AS1	0.627523	-0.00508539	0	0.003	1
RBM46	0.627523	-0.00629571	0	0.003	1
TMEM238L	0.627523	-0.00910026	0	0.003	1
WWC2-AS2	0.627523	-0.00610115	0	0.003	1
CFB	0.629365	-0.00595753	0	0.003	1
IGHEP2	0.629365	-0.00753657	0	0.003	1
LINC02788	0.629365	-0.00526149	0	0.003	1
RORC	0.629365	-0.00981393	0	0.003	1
AMN	0.629365	-0.00648972	0	0.003	1
AOC2	0.629365	-0.00607652	0	0.003	1
CASC6	0.629365	-0.00815702	0	0.003	1
CCDC17	0.629365	-0.00664658	0	0.003	1
CLEC10A	0.629365	-0.0109005	0	0.003	1
CRYBB1	0.629365	-0.0100316	0	0.003	1
CXCR5	0.629365	-0.00843861	0	0.003	1
DLL4	0.629365	-0.00853821	0	0.003	1
FAM110D	0.629365	-0.0106821	0	0.003	1
HOXD1	0.629365	-0.00689911	0	0.003	1
JMJD1C-AS1	0.629365	-0.00653584	0	0.003	1
LAPTM4A-DT	0.629365	-0.00555381	0	0.003	1
LINC01671	0.629365	-0.00771378	0	0.003	1
LINC01913	0.629365	-0.012306	0	0.003	1
LINC02086	0.629365	-0.0117975	0	0.003	1
LINC02484	0.629365	-0.00935456	0	0.003	1
MYEOV	0.629365	-0.00844653	0	0.003	1
PCDHGC5	0.629365	-0.005436	0	0.003	1
PRB3	0.629365	-0.00708619	0	0.003	1
SECTM1	0.629365	-0.00893876	0	0.003	1
SELE	0.629365	-0.0119494	0	0.003	1
VWA5B1	0.629365	-0.00868456	0	0.003	1
CNOT2-DT	0.63122	-0.00493647	0	0.003	1
CDC45	0.63122	-0.00757031	0	0.003	1
FAM66E	0.63122	-0.00390376	0	0.003	1
GPR1-AS	0.63122	-0.00810472	0	0.003	1
GPR61	0.63122	-0.00419657	0	0.003	1
LINC01299	0.63122	-0.008428	0	0.003	1
LINC02071	0.63122	-0.0050351	0	0.003	1
LINC02078	0.63122	-0.00878863	0	0.003	1
LINC02257	0.63122	-0.00581678	0	0.003	1
LINC02471	0.63122	-0.0072378	0	0.003	1
NRTN	0.63122	-0.0078079	0	0.003	1
NT5C1B	0.63122	-0.00727628	0	0.003	1
NUTM2A	0.63122	-0.00678016	0	0.003	1
PIGY-DT	0.63122	-0.00548221	0	0.003	1
REEP6	0.63122	-0.00582785	0	0.003	1
SCGB1B2P	0.63122	-0.00586666	0	0.003	1
SLC22A24	0.63122	-0.00828183	0	0.003	1
TAC3	0.63122	-0.0303337	0	0.003	1
TAS2R20	0.63122	-0.00436991	0	0.003	1
LIPN	0.633086	-0.00811968	0	0.003	1
CCDC114	0.633086	-0.00852379	0	0.003	1
DAO	0.633086	-0.00733636	0	0.003	1
EPOP	0.633086	-0.00556751	0	0.003	1
FAM86B2	0.633086	-0.00548551	0	0.003	1
GML	0.633086	-0.0167452	0	0.003	1
IDH1-AS1	0.633086	-0.00389846	0	0.003	1
KNG1	0.633086	-0.0063613	0	0.003	1
LINC00484	0.633086	-0.0100151	0	0.003	1
LINC00616	0.633086	-0.00690029	0	0.003	1
LINC01837	0.633086	-0.00581176	0	0.003	1
LINC01905	0.633086	-0.00811651	0	0.003	1
MYOZ1	0.633086	-0.00628426	0	0.003	1
OR2L8	0.633086	-0.00478519	0	0.003	1
OR7A17	0.633086	-0.00581611	0	0.003	1
RNF144A-AS1	0.633086	-0.00823842	0	0.003	1
SELP	0.633086	-0.00685455	0	0.003	1
SLC2A4	0.633086	-0.00770561	0	0.003	1
SPEGNB	0.633086	-0.00686604	0	0.003	1
TBATA	0.633086	-0.00692718	0	0.003	1
TBX20	0.633086	-0.00714172	0	0.003	1
TEX36	0.633086	-0.00670281	0	0.003	1
TMPRSS4	0.633086	-0.00746728	0	0.003	1
TOLLIP-AS1	0.633086	-0.00437104	0	0.003	1
VPS33B-DT	0.633086	-0.00739138	0	0.003	1
CREB3L3	0.634965	-0.00731935	0	0.003	1
TBC1D22A-AS1	0.634965	-0.00672247	0	0.003	1
ADTRP	0.634965	-0.00845467	0	0.003	1
AMBP	0.634965	-0.00759308	0	0.003	1
DOCK9-AS1	0.634965	-0.00821932	0	0.003	1
FYB2	0.634965	-0.0058464	0	0.003	1
GGTLC2	0.634965	-0.00561672	0	0.003	1
GPRC5D	0.634965	-0.00700953	0	0.003	1
LINC00538	0.634965	-0.0049298	0	0.003	1
LINC00626	0.634965	-0.00616684	0	0.003	1
LINC00922	0.634965	-0.0106469	0	0.003	1
LINC02672	0.634965	-0.00686713	0	0.003	1
SNTN	0.634965	-0.0070978	0	0.003	1
TBX1	0.634965	-0.00741859	0	0.003	1
TP73	0.634965	-0.00738972	0	0.003	1
TSPEAR	0.634965	-0.00670668	0	0.003	1
UFSP1	0.634965	-0.00571782	0	0.003	1
FKBP6	0.636857	-0.00703336	0	0.003	1
LINC00706	0.636857	-0.00530772	0	0.003	1
LINC01224	0.636857	-0.00696156	0	0.003	1
LINC02752	0.636857	-0.00747385	0	0.003	1
OR2A14	0.636857	-0.00860965	0	0.003	1
ASH1L-IT1	0.636857	-0.00631165	0	0.003	1
C11orf88	0.636857	-0.00527658	0	0.003	1
CCDC172	0.636857	-0.00595097	0	0.003	1
CLDN10-AS1	0.636857	-0.00714613	0	0.003	1
IRF4	0.636857	-0.0134108	0	0.003	1
LINC02067	0.636857	-0.00628503	0	0.003	1
LINC02282	0.636857	-0.00384645	0	0.003	1
LINC02756	0.636857	-0.00768764	0	0.003	1
MCHR2-AS1	0.636857	-0.00706471	0	0.003	1
NOXO1	0.636857	-0.00629706	0	0.003	1
OR2T33	0.636857	-0.00662607	0	0.003	1
PTGFR	0.636857	-0.0101352	0	0.003	1
TMEM40	0.636857	-0.0102795	0	0.003	1
LINC01946	0.638762	-0.0068759	0	0.003	1
ACOXL-AS1	0.638762	-0.00493547	0	0.003	1
CCR3	0.638762	-0.00900016	0	0.003	1
CLRN1	0.638762	-0.00469853	0	0.003	1
GDF6	0.638762	-0.00548013	0	0.003	1
HOXA2	0.638762	-0.004464	0	0.003	1
ITGAD	0.638762	-0.0104426	0	0.003	1
LAMC2	0.638762	-0.00973974	0	0.003	1
LINC00332	0.638762	-0.00657035	0	0.003	1
LINC01709	0.638762	-0.00515115	0	0.003	1
LINC01915	0.638762	-0.00634953	0	0.003	1
LINC02161	0.638762	-0.00772582	0	0.003	1
LINC02488	0.638762	-0.00393559	0	0.003	1
LINC02679	0.638762	-0.00421262	0	0.003	1
OR2A5	0.638762	-0.00785427	0	0.003	1
PADI1	0.638762	-0.00855741	0	0.003	1
PCAT6	0.638762	-0.00469612	0	0.003	1
PCDHGB1	0.638762	-0.00360728	0	0.003	1
PROB1	0.638762	-0.00520936	0	0.003	1
SH2D5	0.638762	-0.00473802	0	0.003	1
SRD5A2	0.638762	-0.00794723	0	0.003	1
TK1	0.638762	-0.00799055	0	0.003	1
TMIGD2	0.638762	-0.00886422	0	0.003	1
TXNDC8	0.638762	-0.00717528	0	0.003	1
WWTR1-IT1	0.638762	-0.00570443	0	0.003	1
ZNF114-AS1	0.638762	-0.00954544	0	0.003	1
LINC02770	0.64068	-0.00740357	0	0.002	1
ADAMTS19-AS1	0.64068	-0.00656464	0	0.002	1
BARX2	0.64068	-0.00599213	0	0.002	1
BCL6B	0.64068	-0.00968512	0	0.002	1
C1orf127	0.64068	-0.00769135	0	0.002	1
CRYBB3	0.64068	-0.00302171	0	0.002	1
DDR1-DT	0.64068	-0.00701633	0	0.002	1
FAM110C	0.64068	-0.00403812	0	0.002	1
ISLR	0.64068	-0.0108866	0	0.002	1
LINC01160	0.64068	-0.00654924	0	0.002	1
LINC01722	0.64068	-0.00536006	0	0.002	1
OR2B11	0.64068	-0.00704115	0	0.002	1
SLC7A13	0.64068	-0.00764008	0	0.002	1
SULT6B1	0.64068	-0.00530549	0	0.002	1
TNR-IT1	0.64068	-0.00371677	0	0.002	1
TREML4	0.64068	-0.00873278	0	0.002	1
ZNF346-IT1	0.64068	-0.00662086	0	0.002	1
PRKG1	0.642548	0.490537	0.138	0.132	1
LINC02014	0.642611	-0.0065893	0	0.002	1
NXNL1	0.642611	-0.00539219	0	0.002	1
ATP2A1-AS1	0.642611	-0.00550143	0	0.002	1
C22orf24	0.642611	-0.00556747	0	0.002	1
CNTN4-AS2	0.642611	-0.00487351	0	0.002	1
FBXO47	0.642611	-0.00614345	0	0.002	1
LBP	0.642611	-0.00771363	0	0.002	1
LINC00528	0.642611	-0.010319	0	0.002	1
LINC00642	0.642611	-0.00655181	0	0.002	1
LINC02438	0.642611	-0.00651499	0	0.002	1
LRRN4	0.642611	-0.00467219	0	0.002	1
LTB4R2	0.642611	-0.00671659	0	0.002	1
MATN1	0.642611	-0.00576845	0	0.002	1
OR2AT4	0.642611	-0.00528114	0	0.002	1
SPINK6	0.642611	-0.0048618	0	0.002	1
SYT1	0.643621	0.363096	0.092	0.082	1
IGLL1	0.644557	-0.00490141	0	0.002	1
ALG9-IT1	0.644557	-0.00434491	0	0.002	1
AQP3	0.644557	-0.0127964	0	0.002	1
CLEC4D	0.644557	-0.00802706	0	0.002	1
CXCL10	0.644557	-0.0485034	0	0.002	1
ELF3	0.644557	-0.00699113	0	0.002	1
GC	0.644557	-0.00447701	0	0.002	1
HPGD	0.644557	-0.0100125	0	0.002	1
JAKMIP1	0.644557	-0.00913825	0	0.002	1
LINC01845	0.644557	-0.00789931	0	0.002	1
NPIPB8	0.644557	-0.00412571	0	0.002	1
PGR-AS1	0.644557	-0.0079531	0	0.002	1
SFTPB	0.644557	-0.00941135	0	0.002	1
TTK	0.644557	-0.00942948	0	0.002	1
VCAM1	0.644557	-0.00886573	0	0.002	1
C16orf92	0.646515	-0.00732096	0	0.002	1
CDK1	0.646515	-0.011005	0	0.002	1
AMER3	0.646515	-0.00671697	0	0.002	1
C2CD4A	0.646515	-0.00590907	0	0.002	1
CRABP1	0.646515	-0.00766907	0	0.002	1
DLK1	0.646515	-0.00632542	0	0.002	1
ELL3	0.646515	-0.00562027	0	0.002	1
IATPR	0.646515	-0.00738361	0	0.002	1
LEP	0.646515	-0.00820014	0	0.002	1
LINC02312	0.646515	-0.0206173	0	0.002	1
LINC02413	0.646515	-0.00743676	0	0.002	1
LINC02671	0.646515	-0.00620875	0	0.002	1
LNCARSR	0.646515	-0.00519857	0	0.002	1
MUC13	0.646515	-0.00574121	0	0.002	1
NKD2	0.646515	-0.00498913	0	0.002	1
NLRP4	0.646515	-0.00777319	0	0.002	1
SLC66A1L	0.646515	-0.00555039	0	0.002	1
SPATA48	0.646515	-0.00573176	0	0.002	1
TRPV5	0.646515	-0.00519442	0	0.002	1
HBB	0.648488	-0.08165	0	0.002	1
TRPA1	0.648488	-0.0121452	0	0.002	1
ARHGAP26-IT1	0.648488	-0.00520007	0	0.002	1
CASQ1	0.648488	-0.00681091	0	0.002	1
CRH	0.648488	-0.0133633	0	0.002	1
DCDC2C	0.648488	-0.00753039	0	0.002	1
FOXA3	0.648488	-0.0067283	0	0.002	1
FOXD1	0.648488	-0.00715544	0	0.002	1
FOXD3-AS1	0.648488	-0.00476199	0	0.002	1
GATA2	0.648488	-0.00681972	0	0.002	1
HOXA6	0.648488	-0.0034691	0	0.002	1
KLHL33	0.648488	-0.00447022	0	0.002	1
KRT86	0.648488	-0.00725732	0	0.002	1
LINC00670	0.648488	-0.00796228	0	0.002	1
LINC01840	0.648488	-0.00454317	0	0.002	1
RNF17	0.648488	-0.00898565	0	0.002	1
SFTPC	0.648488	-0.00555265	0	0.002	1
TFAP2A-AS1	0.648488	-0.00469989	0	0.002	1
TOPAZ1	0.648488	-0.00587944	0	0.002	1
TRARG1	0.648488	-0.00637479	0	0.002	1
UBE2L5	0.648488	-0.00437243	0	0.002	1
DDX4	0.650476	-0.00737815	0	0.002	1
BRWD1-AS1	0.650476	-0.00430432	0	0.002	1
GPAT2	0.650476	-0.00696343	0	0.002	1
GPR78	0.650476	-0.00678125	0	0.002	1
H3C4	0.650476	-0.00691645	0	0.002	1
HHLA2	0.650476	-0.00752711	0	0.002	1
LINC00396	0.650476	-0.00606102	0	0.002	1
LINC00671	0.650476	-0.00561719	0	0.002	1
NPB	0.650476	-0.00564888	0	0.002	1
PRDM7	0.650476	-0.00770658	0	0.002	1
GBP7	0.652478	-0.00508289	0	0.002	1
MAST4-IT1	0.652478	-0.00461055	0	0.002	1
C10orf105	0.652478	-0.00732522	0	0.002	1
EVPL	0.652478	-0.00675543	0	0.002	1
FABP12	0.652478	-0.00563112	0	0.002	1
GPR52	0.652478	-0.00480761	0	0.002	1
IFNE	0.652478	-0.00435286	0	0.002	1
IGFBP1	0.652478	-0.00540363	0	0.002	1
KLHL31	0.652478	-0.00545239	0	0.002	1
LIN28A	0.652478	-0.00625919	0	0.002	1
LINC00351	0.652478	-0.0089887	0	0.002	1
LINC01338	0.652478	-0.0050069	0	0.002	1
LINC01620	0.652478	-0.00653942	0	0.002	1
LINC01731	0.652478	-0.00367314	0	0.002	1
LINC02521	0.652478	-0.00513722	0	0.002	1
OR10H1	0.652478	-0.0050003	0	0.002	1
SAA4	0.652478	-0.00781666	0	0.002	1
TAS2R5	0.652478	-0.00502176	0	0.002	1
TTLL2	0.652478	-0.00639583	0	0.002	1
WNT16	0.652478	-0.00603443	0	0.002	1
HCRTR2	0.654494	-0.00648184	0	0.002	1
LINC02182	0.654494	-0.00686649	0	0.002	1
PLIN1	0.654494	-0.00490428	0	0.002	1
ADAM29	0.654494	-0.00428282	0	0.002	1
FCRL2	0.654494	-0.0090955	0	0.002	1
GPR149	0.654494	-0.00802214	0	0.002	1
LINC00620	0.654494	-0.00525999	0	0.002	1
LINC02428	0.654494	-0.00636807	0	0.002	1
LINC02587	0.654494	-0.00328157	0	0.002	1
MIR548XHG	0.654494	-0.00814187	0	0.002	1
OR1I1	0.654494	-0.00620492	0	0.002	1
RGPD6	0.654494	-0.00680183	0	0.002	1
SCN4A	0.654494	-0.00726148	0	0.002	1
SLC5A8	0.654494	-0.00471374	0	0.002	1
SMPDL3B	0.654494	-0.00660524	0	0.002	1
TDRD1	0.654494	-0.0076867	0	0.002	1
TMCO5A	0.654494	-0.006725	0	0.002	1
TMEM253	0.654494	-0.00249852	0	0.002	1
TNFRSF4	0.654494	-0.0112611	0	0.002	1
IER3-AS1	0.656526	-0.008011	0	0.002	1
IL1R2	0.656526	-0.013986	0	0.002	1
TESMIN	0.656526	-0.00793745	0	0.002	1
CRABP2	0.656526	-0.00597594	0	0.002	1
EFNA4	0.656526	-0.00853421	0	0.002	1
FAM90A26	0.656526	-0.00618964	0	0.002	1
FENDRR	0.656526	-0.00893094	0	0.002	1
LINC00867	0.656526	-0.005039	0	0.002	1
LINC02643	0.656526	-0.00912841	0	0.002	1
OR1A1	0.656526	-0.00590551	0	0.002	1
SYT10	0.656526	-0.00686728	0	0.002	1
TNNT1	0.656526	-0.00822026	0	0.002	1
SNTG2-AS1	0.658574	-0.00497327	0	0.002	1
ALOX12B	0.658574	-0.0059833	0	0.002	1
ARTN	0.658574	-0.005901	0	0.002	1
AZU1	0.658574	-0.00694932	0	0.002	1
C6orf47-AS1	0.658574	-0.00534758	0	0.002	1
CRYBG2	0.658574	-0.00884888	0	0.002	1
KIF25	0.658574	-0.00457742	0	0.002	1
LINC01676	0.658574	-0.00559493	0	0.002	1
LINC01952	0.658574	-0.00496359	0	0.002	1
LINC01983	0.658574	-0.0033861	0	0.002	1
LIPK	0.658574	-0.00790825	0	0.002	1
MCOLN3	0.658574	-0.00756996	0	0.002	1
MINDY4B	0.658574	-0.005018	0	0.002	1
MMP20	0.658574	-0.00653267	0	0.002	1
PDE6G	0.658574	-0.00644414	0	0.002	1
PLA2G4E-AS1	0.658574	-0.00650798	0	0.002	1
RDH16	0.658574	-0.0055752	0	0.002	1
SLC32A1	0.658574	-0.00824933	0	0.002	1
SNAI2	0.658574	-0.00630142	0	0.002	1
TBR1	0.658574	-0.0136913	0	0.002	1
TMEM212	0.658574	-0.00716347	0	0.002	1
TNFRSF9	0.658574	-0.0088457	0	0.002	1
VAX1	0.658574	-0.00635057	0	0.002	1
KLC3	0.660636	-0.0068067	0	0.002	1
LINC02248	0.660636	-0.00652108	0	0.002	1
TMEM114	0.660636	-0.00588539	0	0.002	1
ATP11AUN	0.660636	-0.00757417	0	0.002	1
C11orf72	0.660636	-0.00434337	0	0.002	1
CYP2C18	0.660636	-0.00525235	0	0.002	1
DEPDC1	0.660636	-0.0057166	0	0.002	1
GCOM1	0.660636	-0.00371383	0	0.002	1
GPR62	0.660636	-0.00796895	0	0.002	1
GTSF1	0.660636	-0.00680338	0	0.002	1
IL18RAP	0.660636	-0.0127358	0	0.002	1
LINC00326	0.660636	-0.00722318	0	0.002	1
LINC01780	0.660636	-0.00459676	0	0.002	1
LINC02377	0.660636	-0.00540221	0	0.002	1
LINC02857	0.660636	-0.00507914	0	0.002	1
MRGPRX3	0.660636	-0.00595704	0	0.002	1
NHLRC1	0.660636	-0.00526107	0	0.002	1
SHISA8	0.660636	-0.0107179	0	0.002	1
SMILR	0.660636	-0.00459076	0	0.002	1
LINC01393	0.662715	-0.010433	0	0.002	1
LINC02526	0.662715	-0.00325166	0	0.002	1
MESP2	0.662715	-0.0048356	0	0.002	1
ALS2CL	0.662715	-0.00569709	0	0.002	1
BHMG1	0.662715	-0.00517707	0	0.002	1
CPN1	0.662715	-0.00574351	0	0.002	1
CYP2A6	0.662715	-0.00568458	0	0.002	1
FAM111B	0.662715	-0.00812698	0	0.002	1
GATA6	0.662715	-0.00478358	0	0.002	1
H2AC15	0.662715	-0.00547555	0	0.002	1
HYAL3	0.662715	-0.00652873	0	0.002	1
KCNV1	0.662715	-0.0095487	0	0.002	1
LINC01836	0.662715	-0.00436332	0	0.002	1
LINC02645	0.662715	-0.00713772	0	0.002	1
LUM	0.662715	-0.00811227	0	0.002	1
MCM8-AS1	0.662715	-0.00457735	0	0.002	1
OR2A7	0.662715	-0.00542253	0	0.002	1
PAX2	0.662715	-0.00874098	0	0.002	1
PCDHAC2	0.662715	-0.00382236	0	0.002	1
SEPTIN9-DT	0.662715	-0.00690438	0	0.002	1
SFRP2	0.662715	-0.0181529	0	0.002	1
SLC22A7	0.662715	-0.00438231	0	0.002	1
SLC9A3	0.662715	-0.00469175	0	0.002	1
SCOC	0.662741	0.79193	0.057	0.05	1
C11orf21	0.664811	-0.00885493	0	0.002	1
PDCL2	0.664811	-0.00610734	0	0.002	1
SLC25A31	0.664811	-0.00363121	0	0.002	1
TMEM102	0.664811	-0.00682249	0	0.002	1
ADM5	0.664811	-0.00621943	0	0.002	1
ADRA2C	0.664811	-0.0041952	0	0.002	1
BNC2-AS1	0.664811	-0.00471085	0	0.002	1
C3orf22	0.664811	-0.00509284	0	0.002	1
C7orf77	0.664811	-0.00574243	0	0.002	1
CA6	0.664811	-0.00667072	0	0.002	1
CASR	0.664811	-0.00826782	0	0.002	1
CCKBR	0.664811	-0.00560951	0	0.002	1
FGF10	0.664811	-0.00461635	0	0.002	1
GSG1L2	0.664811	-0.00599819	0	0.002	1
LINC00622	0.664811	-0.00517247	0	0.002	1
LINC00841	0.664811	-0.0164158	0	0.002	1
LINC01424	0.664811	-0.00339985	0	0.002	1
LINC01616	0.664811	-0.00310691	0	0.002	1
LINC01823	0.664811	-0.00491491	0	0.002	1
LINC02096	0.664811	-0.00527688	0	0.002	1
LINC02624	0.664811	-0.00496647	0	0.002	1
NOS2	0.664811	-0.00273479	0	0.002	1
ODF2-AS1	0.664811	-0.00582664	0	0.002	1
SIDT1-AS1	0.664811	-0.0121247	0	0.002	1
SPATA25	0.664811	-0.00452004	0	0.002	1
TACR2	0.664811	-0.0090087	0	0.002	1
TFAP2A-AS2	0.664811	-0.0051909	0	0.002	1
H19	0.666922	-0.00680049	0	0.002	1
LINC01677	0.666922	-0.00673734	0	0.002	1
LINC02338	0.666922	-0.00344759	0	0.002	1
GSTM1	0.666922	-0.0029113	0	0.002	1
HTR5A	0.666922	-0.00598357	0	0.002	1
KCNJ4	0.666922	-0.00802672	0	0.002	1
LINC01707	0.666922	-0.00650387	0	0.002	1
LINC02063	0.666922	-0.00486499	0	0.002	1
LIPT2	0.666922	-0.00415844	0	0.002	1
MRGPRF	0.666922	-0.00465592	0	0.002	1
PCDHB8	0.666922	-0.00339609	0	0.002	1
PCOTH	0.666922	-0.00565386	0	0.002	1
RBM24	0.666922	-0.00278267	0	0.002	1
TAS2R10	0.666922	-0.00362225	0	0.002	1
TMC3	0.666922	-0.00695735	0	0.002	1
TRIM63	0.666922	-0.00726266	0	0.002	1
DPYD-IT1	0.669051	-0.00550109	0	0.002	1
LINGO1-AS1	0.669051	-0.00387763	0	0.002	1
CHRNA3	0.669051	-0.00646699	0	0.002	1
ERICD	0.669051	-0.00656112	0	0.002	1
ETV5-AS1	0.669051	-0.00527159	0	0.002	1
EZR-AS1	0.669051	-0.00612872	0	0.002	1
FAM180A	0.669051	-0.00663106	0	0.002	1
GALNTL5	0.669051	-0.00591111	0	0.002	1
GAST	0.669051	-0.0057171	0	0.002	1
LINC00440	0.669051	-0.00608988	0	0.002	1
LINC01723	0.669051	-0.00455257	0	0.002	1
LINC02115	0.669051	-0.00399742	0	0.002	1
LINC02380	0.669051	-0.00451895	0	0.002	1
MYO1A	0.669051	-0.00755485	0	0.002	1
NKX3-1	0.669051	-0.00542027	0	0.002	1
NR1H4	0.669051	-0.005909	0	0.002	1
PBK	0.669051	-0.00984923	0	0.002	1
PIMREG	0.669051	-0.00638501	0	0.002	1
PLCH1-AS1	0.669051	-0.00667877	0	0.002	1
PNMT	0.669051	-0.00472548	0	0.002	1
RAPSN	0.669051	-0.00555167	0	0.002	1
RASL10B	0.669051	-0.00598942	0	0.002	1
SERPINC1	0.669051	-0.00459536	0	0.002	1
SLC22A25	0.669051	-0.00483999	0	0.002	1
SYNPR-AS1	0.669051	-0.00443688	0	0.002	1
TMPRSS2	0.669051	-0.00543259	0	0.002	1
LINC02723	0.671197	-0.00722545	0	0.002	1
LIMS1-AS1	0.671197	-0.00649705	0	0.002	1
OR2G6	0.671197	-0.00667681	0	0.002	1
TREM1	0.671197	-0.00741943	0	0.002	1
AIPL1	0.671197	-0.00551295	0	0.002	1
ESPN	0.671197	-0.00699081	0	0.002	1
F2	0.671197	-0.00693324	0	0.002	1
FAM240C	0.671197	-0.00333265	0	0.002	1
FZD9	0.671197	-0.00658292	0	0.002	1
GBX2	0.671197	-0.00399888	0	0.002	1
GPR179	0.671197	-0.00473351	0	0.002	1
HJURP	0.671197	-0.00856957	0	0.002	1
ITIH4-AS1	0.671197	-0.00560063	0	0.002	1
LINC01659	0.671197	-0.0036407	0	0.002	1
LINC01747	0.671197	-0.0043692	0	0.002	1
LINC02023	0.671197	-0.00598189	0	0.002	1
MAGEL2	0.671197	-0.00324493	0	0.002	1
MIF-AS1	0.671197	-0.00569369	0	0.002	1
MINAR2	0.671197	-0.00605995	0	0.002	1
PPP2R2B-IT1	0.671197	-0.00274987	0	0.002	1
RAB44	0.671197	-0.00428635	0	0.002	1
RPP38-DT	0.671197	-0.00372445	0	0.002	1
SAA2	0.671197	-0.00665783	0	0.002	1
SLC12A5-AS1	0.671197	-0.00596545	0	0.002	1
TINAG	0.671197	-0.00428623	0	0.002	1
TMEM88	0.671197	-0.00549711	0	0.002	1
TRIML2	0.671197	-0.00557838	0	0.002	1
UCHL1-AS1	0.671197	-0.00560921	0	0.002	1
WNT10B	0.671197	-0.00704143	0	0.002	1
LINC01962	0.67336	-0.0064707	0	0.002	1
AP1M2	0.67336	-0.00544167	0	0.002	1
CFAP65	0.67336	-0.0068214	0	0.002	1
HES5	0.67336	-0.00559922	0	0.002	1
HES7	0.67336	-0.00387893	0	0.002	1
LCN10	0.67336	-0.00535969	0	0.002	1
LDLRAD2	0.67336	-0.00769042	0	0.002	1
LINC01271	0.67336	-0.00467449	0	0.002	1
LINC01893	0.67336	-0.00415941	0	0.002	1
MT1A	0.67336	-0.00632397	0	0.002	1
MTNR1B	0.67336	-0.00456331	0	0.002	1
NEIL3	0.67336	-0.0120278	0	0.002	1
PAX7	0.67336	-0.00419134	0	0.002	1
PRRT1B	0.67336	-0.00473172	0	0.002	1
SERTM1	0.67336	-0.00965753	0	0.002	1
SPINT1-AS1	0.67336	-0.00638655	0	0.002	1
TNFRSF18	0.67336	-0.0107801	0	0.002	1
UMODL1-AS1	0.67336	-0.00393487	0	0.002	1
USP30-AS1	0.67336	-0.00654438	0	0.002	1
ZNF426-DT	0.67336	-0.00472709	0	0.002	1
DCST1	0.675542	-0.00467508	0	0.002	1
LINC01799	0.675542	-0.00397691	0	0.002	1
PDCD4-AS1	0.675542	-0.00545874	0	0.002	1
ACP5	0.675542	-0.0105722	0	0.002	1
APOH	0.675542	-0.00371754	0	0.002	1
ASAH2	0.675542	-0.00298248	0	0.002	1
CAPN13	0.675542	-0.00496859	0	0.002	1
COMP	0.675542	-0.00581033	0	0.002	1
CYP17A1	0.675542	-0.00713682	0	0.002	1
FARSA-AS1	0.675542	-0.00519115	0	0.002	1
HAL	0.675542	-0.00583038	0	0.002	1
HNF1A	0.675542	-0.00502305	0	0.002	1
KLRC1	0.675542	-0.0100709	0	0.002	1
LINC00652	0.675542	-0.00357954	0	0.002	1
LRP1-AS	0.675542	-0.00563952	0	0.002	1
MTRNR2L11	0.675542	-0.00920574	0	0.002	1
NPFFR2	0.675542	-0.00803136	0	0.002	1
OR2M2	0.675542	-0.00435703	0	0.002	1
PHOX2A	0.675542	-0.00387953	0	0.002	1
PSG11	0.675542	-0.00669332	0	0.002	1
SLC26A9	0.675542	-0.00569618	0	0.002	1
DBH-AS1	0.677741	-0.00376283	0	0.002	1
LINC01538	0.677741	-0.00572963	0	0.002	1
TCP11	0.677741	-0.00584543	0	0.002	1
ADAMTSL5	0.677741	-0.00624448	0	0.002	1
ATXN2-AS	0.677741	-0.00321529	0	0.002	1
C1orf158	0.677741	-0.00430088	0	0.002	1
CHRNA4	0.677741	-0.00447702	0	0.002	1
CLEC6A	0.677741	-0.00707708	0	0.002	1
CNN1	0.677741	-0.00687874	0	0.002	1
CPA2	0.677741	-0.0054603	0	0.002	1
CYP4F3	0.677741	-0.00593249	0	0.002	1
GGN	0.677741	-0.0056138	0	0.002	1
HLTF-AS1	0.677741	-0.00539884	0	0.002	1
IL26	0.677741	-0.0159274	0	0.002	1
INHBC	0.677741	-0.00558599	0	0.002	1
LINC00940	0.677741	-0.00625885	0	0.002	1
LINC01899	0.677741	-0.00627395	0	0.002	1
LINC01951	0.677741	-0.00531871	0	0.002	1
LINC01980	0.677741	-0.00662938	0	0.002	1
LINC02074	0.677741	-0.00752008	0	0.002	1
LINC02202	0.677741	-0.00556924	0	0.002	1
SCARA5	0.677741	-0.00673821	0	0.002	1
SCUBE1	0.677741	-0.0103858	0	0.002	1
SMIM41	0.677741	-0.00724843	0	0.002	1
SP5	0.677741	-0.00372476	0	0.002	1
ST8SIA2	0.677741	-0.00334543	0	0.002	1
TENT5B	0.677741	-0.00453825	0	0.002	1
WNT8B	0.677741	-0.00383099	0	0.002	1
LINC02513	0.67996	-0.00643795	0	0.002	1
ACTN1-AS1	0.67996	-0.00399059	0	0.002	1
ARMS2	0.67996	-0.00570361	0	0.002	1
BMPR1B-DT	0.67996	-0.00321013	0	0.002	1
C1GALT1C1L	0.67996	-0.00487278	0	0.002	1
CLIC3	0.67996	-0.01327	0	0.002	1
FADS6	0.67996	-0.00427193	0	0.002	1
GDF9	0.67996	-0.00551883	0	0.002	1
HOXA5	0.67996	-0.00436755	0	0.002	1
HOXD-AS2	0.67996	-0.00352906	0	0.002	1
KCNH6	0.67996	-0.00389884	0	0.002	1
LINC00507	0.67996	-0.00879206	0	0.002	1
LINC00879	0.67996	-0.00579311	0	0.002	1
LINC01280	0.67996	-0.00531937	0	0.002	1
LINC01352	0.67996	-0.00470308	0	0.002	1
LINC01730	0.67996	-0.00596179	0	0.002	1
LINC02366	0.67996	-0.0039293	0	0.002	1
LINC02470	0.67996	-0.0042432	0	0.002	1
LKAAEAR1	0.67996	-0.0057418	0	0.002	1
MESTIT1	0.67996	-0.00519899	0	0.002	1
NHLH1	0.67996	-0.00424839	0	0.002	1
OR5H14	0.67996	-0.0057056	0	0.002	1
SCNN1G	0.67996	-0.00518782	0	0.002	1
WDR72	0.67996	-0.00649267	0	0.002	1
C3orf52	0.682197	-0.00453872	0	0.002	1
HTR1F	0.682197	-0.00426094	0	0.002	1
C15orf62	0.682197	-0.00611883	0	0.002	1
CTXN2	0.682197	-0.00456219	0	0.002	1
FAM209B	0.682197	-0.00527292	0	0.002	1
GFRAL	0.682197	-0.00453431	0	0.002	1
H2BC11	0.682197	-0.00610441	0	0.002	1
LINC00365	0.682197	-0.00335439	0	0.002	1
LINC01693	0.682197	-0.00514585	0	0.002	1
LINC02176	0.682197	-0.00524045	0	0.002	1
LINC02249	0.682197	-0.00768733	0	0.002	1
LINC02361	0.682197	-0.00645095	0	0.002	1
LIPM	0.682197	-0.00496056	0	0.002	1
MUC7	0.682197	-0.00663368	0	0.002	1
PTGER2	0.682197	-0.00949311	0	0.002	1
STMND1	0.682197	-0.00478024	0	0.002	1
TAS2R46	0.682197	-0.0034967	0	0.002	1
VGLL2	0.682197	-0.00433718	0	0.002	1
CCSER1	0.682244	1.25652	0.115	0.111	1
HCRT	0.684454	-0.00428151	0	0.002	1
HOXA-AS3	0.684454	-0.00373109	0	0.002	1
ADGRD2	0.684454	-0.00711266	0	0.002	1
ANKRD40CL	0.684454	-0.0048917	0	0.002	1
CCDC155	0.684454	-0.0056329	0	0.002	1
CCL17	0.684454	-0.00633693	0	0.002	1
DMKN	0.684454	-0.00485794	0	0.002	1
EGFR-AS1	0.684454	-0.00457178	0	0.002	1
EIF4E1B	0.684454	-0.00281592	0	0.002	1
H2AC11	0.684454	-0.00757559	0	0.002	1
IL1A	0.684454	-0.00512074	0	0.002	1
KCNA3	0.684454	-0.00611191	0	0.002	1
KIAA0087	0.684454	-0.003854	0	0.002	1
LINC01140	0.684454	-0.00513723	0	0.002	1
LINC01241	0.684454	-0.00384213	0	0.002	1
LINC01977	0.684454	-0.00304055	0	0.002	1
LINC02213	0.684454	-0.0046655	0	0.002	1
MS4A13	0.684454	-0.00380912	0	0.002	1
PKNOX2-AS1	0.684454	-0.00280078	0	0.002	1
TMEM262	0.684454	-0.00457705	0	0.002	1
VWA7	0.684454	-0.00414771	0	0.002	1
PPP1R14B-AS1	0.686731	-0.0047587	0	0.002	1
ACTG2	0.686731	-0.0220829	0	0.002	1
AGAP1-IT1	0.686731	-0.00318984	0	0.002	1
C9orf163	0.686731	-0.00410347	0	0.002	1
CCR4	0.686731	-0.00843352	0	0.002	1
CD79B	0.686731	-0.00835988	0	0.002	1
CELA3B	0.686731	-0.00536164	0	0.002	1
CHRNA2	0.686731	-0.00385095	0	0.002	1
DIP2A-IT1	0.686731	-0.00393355	0	0.002	1
LINC01491	0.686731	-0.00318892	0	0.002	1
LINC02463	0.686731	-0.00550681	0	0.002	1
LINC02812	0.686731	-0.00531662	0	0.002	1
LINC02830	0.686731	-0.00384986	0	0.002	1
LUADT1	0.686731	-0.00379031	0	0.002	1
TNNI2	0.686731	-0.00737245	0	0.002	1
UNC5B-AS1	0.686731	-0.0045778	0	0.002	1
YBX2	0.686731	-0.00346297	0	0.002	1
LINC02261	0.689028	-0.0068216	0	0.002	1
ANG	0.689028	-0.00469867	0	0.002	1
ATP12A	0.689028	-0.00421553	0	0.002	1
ATP13A5-AS1	0.689028	-0.00289353	0	0.002	1
B4GALT1-AS1	0.689028	-0.00354356	0	0.002	1
BEND4	0.689028	-0.00242312	0	0.002	1
BFSP2-AS1	0.689028	-0.00783853	0	0.002	1
BLK	0.689028	-0.0191032	0	0.002	1
CALR3	0.689028	-0.00442974	0	0.002	1
DUOX2	0.689028	-0.0062771	0	0.002	1
FMOD	0.689028	-0.00524227	0	0.002	1
GFRA3	0.689028	-0.00488559	0	0.002	1
GGT2	0.689028	-0.00448667	0	0.002	1
GRP	0.689028	-0.00717498	0	0.002	1
HSPB6	0.689028	-0.00639458	0	0.002	1
LINC00167	0.689028	-0.00365576	0	0.002	1
LINC00498	0.689028	-0.00283619	0	0.002	1
LINC00951	0.689028	-0.00355631	0	0.002	1
LINC01315	0.689028	-0.00551904	0	0.002	1
LINC01945	0.689028	-0.00261563	0	0.002	1
LINC02156	0.689028	-0.0039053	0	0.002	1
LRRC38	0.689028	-0.00777316	0	0.002	1
LRRC8E	0.689028	-0.00372711	0	0.002	1
LRRIQ4	0.689028	-0.00593096	0	0.002	1
RBP4	0.689028	-0.00680658	0	0.002	1
SLC25A30-AS1	0.689028	-0.00433001	0	0.002	1
SPATA3-AS1	0.689028	-0.00475994	0	0.002	1
TAFA3	0.689028	-0.00249532	0	0.002	1
TGM6	0.689028	-0.0111223	0	0.002	1
ASCL5	0.691346	-0.00385384	0	0.002	1
C17orf98	0.691346	-0.00436869	0	0.002	1
CBLIF	0.691346	-0.00434166	0	0.002	1
CCDC27	0.691346	-0.00393857	0	0.002	1
CPNE8-AS1	0.691346	-0.00261442	0	0.002	1
CTCFL	0.691346	-0.00698934	0	0.002	1
GAS6-DT	0.691346	-0.00474716	0	0.002	1
IGF2BP1	0.691346	-0.00673873	0	0.002	1
LINC01115	0.691346	-0.00432726	0	0.002	1
LINC01194	0.691346	-0.00528016	0	0.002	1
LINC01214	0.691346	-0.00405543	0	0.002	1
LINC01645	0.691346	-0.00749937	0	0.002	1
LINC01797	0.691346	-0.00424784	0	0.002	1
LINC01801	0.691346	-0.00628634	0	0.002	1
LINC02466	0.691346	-0.00736662	0	0.002	1
LINC02547	0.691346	-0.00445573	0	0.002	1
LINC02663	0.691346	-0.00839464	0	0.002	1
LTK	0.691346	-0.00741436	0	0.002	1
MAGI1-IT1	0.691346	-0.0042393	0	0.002	1
MPIG6B	0.691346	-0.00422769	0	0.002	1
NCR1	0.691346	-0.00681136	0	0.002	1
NLRP6	0.691346	-0.00658267	0	0.002	1
OSM	0.691346	-0.00622387	0	0.002	1
PKMYT1	0.691346	-0.00701793	0	0.002	1
SLC22A2	0.691346	-0.00470685	0	0.002	1
SMIM25	0.691346	-0.0069962	0	0.002	1
SULT1E1	0.691346	-0.00589896	0	0.002	1
SYCP1	0.691346	-0.00444371	0	0.002	1
TAT-AS1	0.691346	-0.00388485	0	0.002	1
TPH2	0.691346	-0.00422506	0	0.002	1
VIP	0.691346	-0.0255485	0	0.002	1
ABCC12	0.693686	-0.003682	0	0.002	1
AHSG	0.693686	-0.00437566	0	0.002	1
ANGPTL8	0.693686	-0.00356169	0	0.002	1
AOC3	0.693686	-0.00431649	0	0.002	1
C9orf152	0.693686	-0.00731674	0	0.002	1
CDCP2	0.693686	-0.00394423	0	0.002	1
CRHR2	0.693686	-0.00349826	0	0.002	1
FZD10-AS1	0.693686	-0.00474662	0	0.002	1
LINC01465	0.693686	-0.00499244	0	0.002	1
LINC01796	0.693686	-0.00459522	0	0.002	1
LINC02166	0.693686	-0.00522366	0	0.002	1
LINC02172	0.693686	-0.00708659	0	0.002	1
LINC02204	0.693686	-0.00487988	0	0.002	1
LINC02215	0.693686	-0.00511937	0	0.002	1
LINC02318	0.693686	-0.00429202	0	0.002	1
LINC02668	0.693686	-0.00464198	0	0.002	1
LINC02734	0.693686	-0.00400078	0	0.002	1
LRTM2	0.693686	-0.00389165	0	0.002	1
MS4A5	0.693686	-0.00360796	0	0.002	1
MYCNUT	0.693686	-0.00649647	0	0.002	1
RDM1	0.693686	-0.00575855	0	0.002	1
RSF1-IT1	0.693686	-0.00314076	0	0.002	1
S100A8	0.693686	-0.0079737	0	0.002	1
SPAG4	0.693686	-0.00540739	0	0.002	1
TMEM155	0.693686	-0.00623456	0	0.002	1
TTR	0.693686	-0.00508472	0	0.002	1
WNT3A	0.693686	-0.00504646	0	0.002	1
ZSWIM2	0.693686	-0.00257382	0	0.002	1
LINGO3	0.696047	-0.00369941	0	0.002	1
BNC1	0.696047	-0.00372775	0	0.002	1
BOLL	0.696047	-0.00477853	0	0.002	1
CAPN11	0.696047	-0.00497468	0	0.002	1
DMP1	0.696047	-0.00373334	0	0.002	1
E2F8	0.696047	-0.00504568	0	0.002	1
EPS8L1	0.696047	-0.00358435	0	0.002	1
FAM3D	0.696047	-0.00663279	0	0.002	1
GPR83	0.696047	-0.0070903	0	0.002	1
KBTBD11-OT1	0.696047	-0.00220474	0	0.002	1
KRT20	0.696047	-0.00340348	0	0.002	1
LHX6	0.696047	-0.00575317	0	0.002	1
LINC01804	0.696047	-0.00466043	0	0.002	1
LINC01978	0.696047	-0.00505354	0	0.002	1
LINC02266	0.696047	-0.00633142	0	0.002	1
LINC02313	0.696047	-0.00271302	0	0.002	1
TSPAN2	0.696047	-0.00462746	0	0.002	1
WNT9B	0.696047	-0.00343932	0	0.002	1
THSD7B	0.697138	0.147671	0.034	0.028	1
FAM87B	0.69843	-0.00302276	0	0.002	1
FCER1A	0.69843	-0.00795734	0	0.002	1
ZNF84-DT	0.69843	-0.00305663	0	0.002	1
C4BPB	0.69843	-0.00524022	0	0.002	1
CELA2A	0.69843	-0.00352064	0	0.002	1
CORT	0.69843	-0.00377854	0	0.002	1
DNAAF3	0.69843	-0.00294699	0	0.002	1
EDAR	0.69843	-0.00503832	0	0.002	1
GPR15	0.69843	-0.00786215	0	0.002	1
H2AC19	0.69843	-0.00461215	0	0.002	1
IL11	0.69843	-0.00367695	0	0.002	1
IL17B	0.69843	-0.00605781	0	0.002	1
LINC00346	0.69843	-0.00575468	0	0.002	1
LINC01323	0.69843	-0.00270329	0	0.002	1
LINC02540	0.69843	-0.00408154	0	0.002	1
LINC02550	0.69843	-0.00722635	0	0.002	1
LRG1	0.69843	-0.00461135	0	0.002	1
NLRP9	0.69843	-0.00509468	0	0.002	1
OR52N1	0.69843	-0.00389776	0	0.002	1
POU5F1B	0.69843	-0.00268257	0	0.002	1
PVRIG	0.69843	-0.00354839	0	0.002	1
RHAG	0.69843	-0.00705137	0	0.002	1
ROS1	0.69843	-0.00355081	0	0.002	1
SH2D1B	0.69843	-0.00535471	0	0.002	1
SLC35G6	0.69843	-0.00424975	0	0.002	1
TMEM215	0.69843	-0.00557954	0	0.002	1
TSLP	0.69843	-0.00330679	0	0.002	1
ZNF705E	0.69843	-0.00289915	0	0.002	1
PGAM2	0.700837	-0.00463032	0	0.002	1
SYNGR4	0.700837	-0.00442849	0	0.002	1
AURKB	0.700837	-0.00723238	0	0.002	1
CLEC18C	0.700837	-0.00345616	0	0.002	1
CRYGA	0.700837	-0.00626324	0	0.002	1
DAND5	0.700837	-0.00456541	0	0.002	1
EFNA3	0.700837	-0.00674518	0	0.002	1
FAM243B	0.700837	-0.00382328	0	0.002	1
FBP2	0.700837	-0.00716369	0	0.002	1
HRH3	0.700837	-0.00625282	0	0.002	1
LINC01484	0.700837	-0.00355074	0	0.002	1
LTF	0.700837	-0.0217025	0	0.002	1
MALL	0.700837	-0.00476843	0	0.002	1
MGARP	0.700837	-0.00258434	0	0.002	1
NPIPB9	0.700837	-0.00232438	0	0.002	1
ODF3L2	0.700837	-0.00514724	0	0.002	1
OR56B1	0.700837	-0.00463102	0	0.002	1
PLA1A	0.700837	-0.00712302	0	0.002	1
TSSK4	0.703266	-0.003359	0	0.002	1
BTN1A1	0.703266	-0.00579431	0	0.002	1
CCDC42	0.703266	-0.00556221	0	0.002	1
ETV3L	0.703266	-0.00348391	0	0.002	1
EXOSC10-AS1	0.703266	-0.00281544	0	0.002	1
FAM166B	0.703266	-0.00363274	0	0.002	1
FGFR4	0.703266	-0.00332778	0	0.002	1
FITM1	0.703266	-0.00400275	0	0.002	1
GPR4	0.703266	-0.0043566	0	0.002	1
LINC00606	0.703266	-0.00248024	0	0.002	1
LINC01163	0.703266	-0.00901382	0	0.002	1
LINC01455	0.703266	-0.00472022	0	0.002	1
LINC02227	0.703266	-0.00564979	0	0.002	1
LINC02457	0.703266	-0.00533474	0	0.002	1
LPAR3	0.703266	-0.0057878	0	0.002	1
MAGI2-AS1	0.703266	-0.00302455	0	0.002	1
MYL4	0.703266	-0.00493828	0	0.002	1
NOTUM	0.703266	-0.0036877	0	0.002	1
PRAP1	0.703266	-0.00440196	0	0.002	1
PSCA	0.703266	-0.00354104	0	0.002	1
S1PR5	0.703266	-0.0064842	0	0.002	1
SERTAD4-AS1	0.703266	-0.00328788	0	0.002	1
TM4SF4	0.703266	-0.00448621	0	0.002	1
LINC01947	0.70572	-0.00524374	0	0.002	1
ADAM7	0.70572	-0.004048	0	0.002	1
ANGPTL5	0.70572	-0.00328642	0	0.002	1
ASB4	0.70572	-0.0042547	0	0.002	1
CHAC1	0.70572	-0.00341024	0	0.002	1
CYP2A7	0.70572	-0.00350448	0	0.002	1
EBF3	0.70572	-0.00396296	0	0.002	1
FABP9	0.70572	-0.0034475	0	0.002	1
FCER2	0.70572	-0.00693516	0	0.002	1
FOXQ1	0.70572	-0.00642275	0	0.002	1
HBZ	0.70572	-0.00233999	0	0.002	1
LINC00437	0.70572	-0.00304176	0	0.002	1
LINC01324	0.70572	-0.00489637	0	0.002	1
LINC01609	0.70572	-0.00747581	0	0.002	1
LINC01936	0.70572	-0.00327103	0	0.002	1
LINC02661	0.70572	-0.00416737	0	0.002	1
LINC02724	0.70572	-0.00432889	0	0.002	1
LRRC72	0.70572	-0.00428964	0	0.002	1
MIR663AHG	0.70572	-0.00664972	0	0.002	1
MZB1	0.70572	-0.00920199	0	0.002	1
NHLH2	0.70572	-0.00322748	0	0.002	1
NRAP	0.70572	-0.00389356	0	0.002	1
OOSP1	0.70572	-0.00266745	0	0.002	1
OR2A12	0.70572	-0.00303648	0	0.002	1
PLA2G12B	0.70572	-0.00332611	0	0.002	1
PSG1	0.70572	-0.00412899	0	0.002	1
TNNT2	0.70572	-0.00338136	0	0.002	1
TTLL10	0.70572	-0.00634446	0	0.002	1
ZAR1L	0.70572	-0.00402074	0	0.002	1
ZNF687-AS1	0.70572	-0.00363324	0	0.002	1
ZNF860	0.70572	-0.00386602	0	0.002	1
CCR7	0.708199	-0.0115988	0	0.002	1
DPPA4	0.708199	-0.0044054	0	0.002	1
DPYD-AS2	0.708199	-0.00513544	0	0.002	1
FIGLA	0.708199	-0.0043409	0	0.002	1
HHIPL2	0.708199	-0.00399479	0	0.002	1
HNF4A	0.708199	-0.00429209	0	0.002	1
IL4	0.708199	-0.00337448	0	0.002	1
JCHAIN	0.708199	-0.0104416	0	0.002	1
LINC00051	0.708199	-0.00474875	0	0.002	1
LINC00384	0.708199	-0.00312759	0	0.002	1
LINC00463	0.708199	-0.00436451	0	0.002	1
LINC01594	0.708199	-0.00263323	0	0.002	1
LINC02027	0.708199	-0.00520653	0	0.002	1
LINC02359	0.708199	-0.0034247	0	0.002	1
LINC02450	0.708199	-0.0043608	0	0.002	1
LINC02452	0.708199	-0.00445087	0	0.002	1
LINC02702	0.708199	-0.00491708	0	0.002	1
LORICRIN /// LOXL2	0.708199	-0.00464974	0	0.002	1
LPO	0.708199	-0.00367414	0	0.002	1
MIR1-1HG-AS1	0.708199	-0.00273634	0	0.002	1
MNX1-AS2	0.708199	-0.00533477	0	0.002	1
SAA1	0.708199	-0.00768589	0	0.002	1
SLC25A34-AS1	0.708199	-0.00443034	0	0.002	1
SLC25A48-AS1	0.708199	-0.00363735	0	0.002	1
TEPP	0.708199	-0.00607448	0	0.002	1
TMEM139	0.708199	-0.00379743	0	0.002	1
TMEM191B	0.708199	-0.00518327	0	0.002	1
TMPRSS13	0.708199	-0.00554437	0	0.002	1
TNFRSF17	0.708199	-0.00366727	0	0.002	1
TP53AIP1	0.708199	-0.00194207	0	0.002	1
TRIM29	0.708199	-0.00399749	0	0.002	1
TTC39C-AS1	0.708199	-0.00490368	0	0.002	1
PADI2	0.710659	0.46112	0.149	0.185	1
KRT80	0.710702	-0.00285741	0	0.002	1
SLIT1-AS1	0.710702	-0.00310916	0	0.002	1
ANGPT4	0.710702	-0.00276413	0	0.002	1
APOA1	0.710702	-0.00649622	0	0.002	1
FAM230J	0.710702	-0.0023663	0	0.002	1
FAM83F	0.710702	-0.00407866	0	0.002	1
HRC	0.710702	-0.00361757	0	0.002	1
IBSP	0.710702	-0.00387269	0	0.002	1
INMT	0.710702	-0.0065288	0	0.002	1
LGSN	0.710702	-0.00543622	0	0.002	1
LINC00330	0.710702	-0.00435517	0	0.002	1
LINC00678	0.710702	-0.00295789	0	0.002	1
LINC01195	0.710702	-0.00329857	0	0.002	1
LINC01926	0.710702	-0.00943508	0	0.002	1
LINC02217	0.710702	-0.00444692	0	0.002	1
LINC02263	0.710702	-0.0127634	0	0.002	1
LINC02302	0.710702	-0.00405822	0	0.002	1
MIR5689HG	0.710702	-0.004687	0	0.002	1
PRDM14	0.710702	-0.0039109	0	0.002	1
PRKCZ-AS1	0.710702	-0.00273287	0	0.002	1
SALRNA2	0.710702	-0.00450322	0	0.002	1
SLCO1B7	0.710702	-0.00265296	0	0.002	1
SLX1B	0.710702	-0.00305825	0	0.002	1
SNAP47-AS1	0.710702	-0.00488266	0	0.002	1
THPO	0.710702	-0.00264732	0	0.002	1
TMPRSS6	0.710702	-0.00391775	0	0.002	1
ZNF560	0.710702	-0.00296471	0	0.002	1
LINC02796	0.713232	-0.00194548	0	0.002	1
SFTA1P	0.713232	-0.00367711	0	0.002	1
CEACAM20	0.713232	-0.00385325	0	0.002	1
COL18A1-AS1	0.713232	-0.00343612	0	0.002	1
CYP11A1	0.713232	-0.00288542	0	0.002	1
CYP4B1	0.713232	-0.00451684	0	0.002	1
DNASE2B	0.713232	-0.003068	0	0.002	1
HEMGN	0.713232	-0.00526413	0	0.002	1
KRT15	0.713232	-0.00897042	0	0.002	1
LCN8	0.713232	-0.00320522	0	0.002	1
LHX1-DT	0.713232	-0.00575996	0	0.002	1
LINC01649	0.713232	-0.00439961	0	0.002	1
LINC02444	0.713232	-0.00346	0	0.002	1
MARCO	0.713232	-0.00532849	0	0.002	1
MT1H	0.713232	-0.0109063	0	0.002	1
NHLRC4	0.713232	-0.00439838	0	0.002	1
RPS6KB2-AS1	0.713232	-0.0046263	0	0.002	1
S100A9	0.713232	-0.00683406	0	0.002	1
SCAANT1	0.713232	-0.00421183	0	0.002	1
SHISAL2B	0.713232	-0.0030181	0	0.002	1
SIRPG-AS1	0.713232	-0.00844758	0	0.002	1
UBE2C	0.713232	-0.00538641	0	0.002	1
LINC02147	0.713407	-0.112461	0.046	0.056	1
AGXT2	0.715788	-0.00403358	0	0.002	1
C3orf80	0.715788	-0.00405675	0	0.002	1
CACNA1S	0.715788	-0.00368997	0	0.002	1
CNTN4-AS1	0.715788	-0.00302078	0	0.002	1
IFIT1B	0.715788	-0.00297013	0	0.002	1
KREMEN2	0.715788	-0.00414871	0	0.002	1
LINC01189	0.715788	-0.00366413	0	0.002	1
LINC01202	0.715788	-0.00433224	0	0.002	1
LINC01685	0.715788	-0.00506445	0	0.002	1
LINC01717	0.715788	-0.0019862	0	0.002	1
LINC02228	0.715788	-0.00443084	0	0.002	1
LMX1B	0.715788	-0.00547015	0	0.002	1
LPGAT1-AS1	0.715788	-0.00268815	0	0.002	1
MS4A15	0.715788	-0.00446638	0	0.002	1
MUC16	0.715788	-0.00370996	0	0.002	1
NPAP1	0.715788	-0.00228066	0	0.002	1
OR10G3	0.715788	-0.00409791	0	0.002	1
OR2AK2	0.715788	-0.00497152	0	0.002	1
PRRT4	0.715788	-0.00211948	0	0.002	1
SMTNL2	0.715788	-0.00342118	0	0.002	1
SOSTDC1	0.715788	-0.00464329	0	0.002	1
TGM4	0.715788	-0.00564389	0	0.002	1
TLX1NB	0.715788	-0.00547148	0	0.002	1
TMEM171	0.715788	-0.00500573	0	0.002	1
TULP1	0.715788	-0.00384069	0	0.002	1
WDR87	0.715788	-0.00305828	0	0.002	1
WNT9A	0.715788	-0.00385918	0	0.002	1
H2BC9	0.718372	-0.00415573	0	0.001	1
CBLN3	0.718372	-0.00316182	0	0.001	1
CYP27B1	0.718372	-0.00304147	0	0.001	1
ENO1-AS1	0.718372	-0.00255128	0	0.001	1
ERFE	0.718372	-0.00673057	0	0.001	1
FAM225B	0.718372	-0.00265845	0	0.001	1
IYD	0.718372	-0.00403216	0	0.001	1
KCNJ15	0.718372	-0.00353479	0	0.001	1
LINC00398	0.718372	-0.005585	0	0.001	1
LINC00868	0.718372	-0.00340718	0	0.001	1
LINC01339	0.718372	-0.00418302	0	0.001	1
LINC01495	0.718372	-0.00482594	0	0.001	1
LINC01908	0.718372	-0.00455651	0	0.001	1
LINC02378	0.718372	-0.00318653	0	0.001	1
MAL2-AS1	0.718372	-0.00454437	0	0.001	1
OR7A5	0.718372	-0.00524023	0	0.001	1
OR7D2	0.718372	-0.00373431	0	0.001	1
SERINC4	0.718372	-0.00457659	0	0.001	1
SLCO6A1	0.718372	-0.00819093	0	0.001	1
SMC2-AS1	0.718372	-0.0027793	0	0.001	1
TMEM217	0.718372	-0.00435718	0	0.001	1
DNAH17-AS1	0.720984	-0.00346733	0	0.001	1
LINC00514	0.720984	-0.00458251	0	0.001	1
STH	0.720984	-0.00244455	0	0.001	1
TRIM55	0.720984	-0.00365567	0	0.001	1
ADH1A	0.720984	-0.00308308	0	0.001	1
ADIRF-AS1	0.720984	-0.00216936	0	0.001	1
CCDC195	0.720984	-0.00601062	0	0.001	1
CDC20	0.720984	-0.00740858	0	0.001	1
DRD1	0.720984	-0.0072138	0	0.001	1
FAM201A	0.720984	-0.0040748	0	0.001	1
FETUB	0.720984	-0.00365658	0	0.001	1
HIGD2B	0.720984	-0.00350493	0	0.001	1
KCNQ1-AS1	0.720984	-0.00494695	0	0.001	1
LCN6	0.720984	-0.00614559	0	0.001	1
LINC02594	0.720984	-0.00273711	0	0.001	1
LRRC31	0.720984	-0.00462575	0	0.001	1
MCF2L-AS1	0.720984	-0.00308555	0	0.001	1
MPL	0.720984	-0.00318914	0	0.001	1
NMU	0.720984	-0.00581846	0	0.001	1
OSR1	0.720984	-0.00462695	0	0.001	1
SLC1A7	0.720984	-0.00506707	0	0.001	1
SMCO3	0.720984	-0.00429532	0	0.001	1
SMYD1	0.720984	-0.00324132	0	0.001	1
SOX17	0.720984	-0.0033641	0	0.001	1
SPDEF	0.720984	-0.00243107	0	0.001	1
TYRP1	0.720984	-0.00646804	0	0.001	1
VWDE	0.720984	-0.00171147	0	0.001	1
H3C12	0.723625	-0.00509156	0	0.001	1
LRRC70	0.723625	-0.00236817	0	0.001	1
MYLK2	0.723625	-0.00334527	0	0.001	1
ACTRT3	0.723625	-0.00281447	0	0.001	1
AVPR1A	0.723625	-0.00604011	0	0.001	1
BTG4	0.723625	-0.00161989	0	0.001	1
COX4I2	0.723625	-0.00584425	0	0.001	1
CSE1L-AS1	0.723625	-0.0037021	0	0.001	1
DAZL	0.723625	-0.00380712	0	0.001	1
ELSPBP1	0.723625	-0.0038832	0	0.001	1
GATA4	0.723625	-0.00430264	0	0.001	1
GK3P	0.723625	-0.0041488	0	0.001	1
GNRH2	0.723625	-0.00256181	0	0.001	1
GPC5-IT1	0.723625	-0.00232718	0	0.001	1
GPR84	0.723625	-0.00530473	0	0.001	1
GRK5-IT1	0.723625	-0.00395332	0	0.001	1
HSD17B3-AS1	0.723625	-0.00314354	0	0.001	1
IAPP	0.723625	-0.00300997	0	0.001	1
KCNS2	0.723625	-0.0040604	0	0.001	1
LINC00363	0.723625	-0.00218164	0	0.001	1
LINC00392	0.723625	-0.00493802	0	0.001	1
LINC01415	0.723625	-0.00298738	0	0.001	1
LINC01865	0.723625	-0.00269486	0	0.001	1
LINC02042	0.723625	-0.00424395	0	0.001	1
LINC02493	0.723625	-0.00393079	0	0.001	1
MTUS2-AS1	0.723625	-0.00459699	0	0.001	1
PCDHA7	0.723625	-0.00281939	0	0.001	1
PTH	0.723625	-0.00302394	0	0.001	1
PTOV1-AS2	0.723625	-0.0031483	0	0.001	1
SLC10A5	0.723625	-0.00305044	0	0.001	1
SLC17A3	0.723625	-0.00459813	0	0.001	1
SOHLH1	0.723625	-0.00205055	0	0.001	1
SPINK2	0.723625	-0.00276568	0	0.001	1
SUSD2	0.723625	-0.00301253	0	0.001	1
ULBP3	0.723625	-0.00481905	0	0.001	1
WT1-AS	0.723625	-0.0036636	0	0.001	1
CHEK1	0.724231	0.354639	0.023	0.018	1
NOX3	0.726295	-0.00405816	0	0.001	1
C19orf67	0.726295	-0.0032702	0	0.001	1
GJA4	0.726295	-0.00380579	0	0.001	1
GRXCR2	0.726295	-0.00303325	0	0.001	1
HCG15	0.726295	-0.00342461	0	0.001	1
IGHG4	0.726295	-0.00986562	0	0.001	1
LINC00305	0.726295	-0.0035115	0	0.001	1
LINC00687	0.726295	-0.00320132	0	0.001	1
LINC00698	0.726295	-0.00764865	0	0.001	1
LINC00992	0.726295	-0.00422042	0	0.001	1
LINC01789	0.726295	-0.0035618	0	0.001	1
LINC02323	0.726295	-0.0065887	0	0.001	1
LINC02462	0.726295	-0.00271044	0	0.001	1
LINC02548	0.726295	-0.00370716	0	0.001	1
LIPJ	0.726295	-0.00227039	0	0.001	1
LMOD2	0.726295	-0.00262149	0	0.001	1
MFAP4	0.726295	-0.00640706	0	0.001	1
PIWIL1	0.726295	-0.00331869	0	0.001	1
PPP1R3A	0.726295	-0.0045473	0	0.001	1
PSG6	0.726295	-0.0058801	0	0.001	1
TECTB	0.726295	-0.00224078	0	0.001	1
TEX38	0.726295	-0.00358999	0	0.001	1
TNS4	0.726295	-0.0036659	0	0.001	1
TSPAN1	0.726295	-0.00387675	0	0.001	1
WDR86-AS1	0.726295	-0.00529868	0	0.001	1
WNT8A	0.726295	-0.00502656	0	0.001	1
NARF-IT1	0.728996	-0.00278539	0	0.001	1
ASB15	0.728996	-0.00288047	0	0.001	1
CACNG6	0.728996	-0.00334284	0	0.001	1
CD5L	0.728996	-0.00391375	0	0.001	1
GPR26	0.728996	-0.00591152	0	0.001	1
IZUMO2	0.728996	-0.00250729	0	0.001	1
LINC01289	0.728996	-0.00255367	0	0.001	1
LINC01532	0.728996	-0.00458754	0	0.001	1
LINC01641	0.728996	-0.00290709	0	0.001	1
LINC02344	0.728996	-0.00227031	0	0.001	1
LINC02520	0.728996	-0.00659749	0	0.001	1
LINC02836	0.728996	-0.00452679	0	0.001	1
LINCADL	0.728996	-0.00326947	0	0.001	1
LIVAR	0.728996	-0.00294682	0	0.001	1
MSX2	0.728996	-0.00262616	0	0.001	1
TBC1D3L	0.728996	-0.00230912	0	0.001	1
TERC	0.728996	-0.00267401	0	0.001	1
THEG	0.728996	-0.00332339	0	0.001	1
TMIE	0.728996	-0.00462941	0	0.001	1
TSPYL6	0.728996	-0.00221334	0	0.001	1
UBXN10-AS1	0.728996	-0.00645143	0	0.001	1
UVRAG-DT	0.728996	-0.00412472	0	0.001	1
WNT2	0.728996	-0.00448004	0	0.001	1
ZNF723	0.728996	-0.00383828	0	0.001	1
ZP1	0.728996	-0.00410697	0	0.001	1
CT70	0.731729	-0.00330392	0	0.001	1
DPPA2	0.731729	-0.00528406	0	0.001	1
SLC5A1	0.731729	-0.00404342	0	0.001	1
ADCYAP1	0.731729	-0.00292158	0	0.001	1
ADGRF2	0.731729	-0.00232331	0	0.001	1
BMP4	0.731729	-0.00369072	0	0.001	1
C13orf42	0.731729	-0.00388494	0	0.001	1
CES5A	0.731729	-0.00295115	0	0.001	1
DDIT4L	0.731729	-0.00447391	0	0.001	1
FOXF1	0.731729	-0.00430812	0	0.001	1
GJC3	0.731729	-0.00322804	0	0.001	1
LINC01584	0.731729	-0.00430687	0	0.001	1
LINC01606	0.731729	-0.00303448	0	0.001	1
LINC01802	0.731729	-0.0033301	0	0.001	1
LINC02538	0.731729	-0.0020707	0	0.001	1
MYOC	0.731729	-0.00495866	0	0.001	1
OBSCN-AS1	0.731729	-0.00466453	0	0.001	1
OOEP-AS1	0.731729	-0.00284386	0	0.001	1
POU6F2-AS2	0.731729	-0.00203161	0	0.001	1
PTGES	0.731729	-0.00426279	0	0.001	1
SLC44A4	0.731729	-0.0040208	0	0.001	1
SUCNR1	0.731729	-0.0037926	0	0.001	1
TCF15	0.731729	-0.00233907	0	0.001	1
TEX101	0.731729	-0.0046063	0	0.001	1
TRH	0.731729	-0.00561729	0	0.001	1
UPK1A	0.731729	-0.00314604	0	0.001	1
CYP8B1	0.734494	-0.00394372	0	0.001	1
UBE2U	0.734494	-0.00440246	0	0.001	1
CILP	0.734494	-0.00310458	0	0.001	1
CXCR2	0.734494	-0.0045284	0	0.001	1
ENOX1-AS1	0.734494	-0.00322658	0	0.001	1
FGF17	0.734494	-0.00414519	0	0.001	1
FKBP1C	0.734494	-0.00413126	0	0.001	1
KIF26A	0.734494	-0.00418349	0	0.001	1
LINC00293	0.734494	-0.00301983	0	0.001	1
LINC00702	0.734494	-0.00365632	0	0.001	1
LINC01259	0.734494	-0.00394436	0	0.001	1
LINC01381	0.734494	-0.00281188	0	0.001	1
LINC01525	0.734494	-0.00398544	0	0.001	1
LINC01775	0.734494	-0.00262227	0	0.001	1
LINC02191	0.734494	-0.00314788	0	0.001	1
LINC02533	0.734494	-0.00450919	0	0.001	1
LINC02749	0.734494	-0.00375389	0	0.001	1
LPA	0.734494	-0.00366117	0	0.001	1
LYZL1	0.734494	-0.00408149	0	0.001	1
MTRNR2L3	0.734494	-0.00272783	0	0.001	1
MUCL3	0.734494	-0.00576067	0	0.001	1
NMRK2	0.734494	-0.00311309	0	0.001	1
OPTC	0.734494	-0.00135685	0	0.001	1
PSG2	0.734494	-0.00450672	0	0.001	1
PSG3	0.734494	-0.00296951	0	0.001	1
PSG4	0.734494	-0.00330747	0	0.001	1
RGS21	0.734494	-0.0044415	0	0.001	1
RNF113B	0.734494	-0.00432425	0	0.001	1
SP6	0.734494	-0.00392888	0	0.001	1
TIGD3	0.734494	-0.00254216	0	0.001	1
ZNF679	0.734494	-0.00284628	0	0.001	1
GOLGA8J	0.737294	-0.00292109	0	0.001	1
C4A	0.737294	-0.00251897	0	0.001	1
DAB1-AS1	0.737294	-0.00274381	0	0.001	1
DLGAP2-AS1	0.737294	-0.00228844	0	0.001	1
EHF	0.737294	-0.00651385	0	0.001	1
FMO1	0.737294	-0.00418685	0	0.001	1
HNF1B	0.737294	-0.00295509	0	0.001	1
LBX2	0.737294	-0.00236477	0	0.001	1
LINC00382	0.737294	-0.00234346	0	0.001	1
LINC00705	0.737294	-0.00277989	0	0.001	1
LINC01127	0.737294	-0.00249529	0	0.001	1
LINC01744	0.737294	-0.00444452	0	0.001	1
LINC02357	0.737294	-0.0067697	0	0.001	1
LINC02716	0.737294	-0.00392802	0	0.001	1
NOTCH2NLB	0.737294	-0.00213216	0	0.001	1
OR1L6	0.737294	-0.00281979	0	0.001	1
OR2A25	0.737294	-0.00479353	0	0.001	1
OR4F15	0.737294	-0.00350169	0	0.001	1
PKDREJ	0.737294	-0.00229725	0	0.001	1
PSD2-AS1	0.737294	-0.00292914	0	0.001	1
SLC22A8	0.737294	-0.00306519	0	0.001	1
STRA8	0.737294	-0.00279869	0	0.001	1
TTC22	0.737294	-0.00561389	0	0.001	1
LINC01088	0.738772	0.72409	0.08	0.075	1
ASTL	0.740127	-0.00526434	0	0.001	1
FAM83G	0.740127	-0.00402522	0	0.001	1
LINC01035	0.740127	-0.00190825	0	0.001	1
PCDHA2	0.740127	-0.00248775	0	0.001	1
CELA1	0.740127	-0.0030956	0	0.001	1
CEP83-DT	0.740127	-0.00305	0	0.001	1
DM1-AS	0.740127	-0.00177093	0	0.001	1
DNAJB5-DT	0.740127	-0.00309698	0	0.001	1
DPT	0.740127	-0.0023303	0	0.001	1
E2F2	0.740127	-0.0030835	0	0.001	1
GOLGA8S	0.740127	-0.00364024	0	0.001	1
KRTAP5-7	0.740127	-0.00223421	0	0.001	1
LINC00211	0.740127	-0.00377238	0	0.001	1
LINC00477	0.740127	-0.00334573	0	0.001	1
LINC00939	0.740127	-0.00271573	0	0.001	1
LINC01144	0.740127	-0.00356781	0	0.001	1
LINC02333	0.740127	-0.00354047	0	0.001	1
LINC02808	0.740127	-0.00318235	0	0.001	1
ONECUT3	0.740127	-0.00307735	0	0.001	1
OR2AJ1	0.740127	-0.00280484	0	0.001	1
OR52A1	0.740127	-0.00304641	0	0.001	1
PENK	0.740127	-0.0124047	0	0.001	1
PRDM12	0.740127	-0.00392909	0	0.001	1
REM1	0.740127	-0.00514884	0	0.001	1
SEMA3G	0.740127	-0.00383189	0	0.001	1
SLC39A12-AS1	0.740127	-0.00162963	0	0.001	1
SYCE3	0.740127	-0.00380427	0	0.001	1
TP53TG3D	0.740127	-0.0033488	0	0.001	1
VTCN1	0.740127	-0.00325631	0	0.001	1
WT1	0.740127	-0.00454822	0	0.001	1
ZNF683	0.740127	-0.00786365	0	0.001	1
B3GNT3	0.742997	-0.00735825	0	0.001	1
BPIFB1	0.742997	-0.00375162	0	0.001	1
CHST13	0.742997	-0.00324156	0	0.001	1
CLDN23	0.742997	-0.00266935	0	0.001	1
DHCR24-DT	0.742997	-0.00207325	0	0.001	1
FCRL5	0.742997	-0.00984187	0	0.001	1
HTR5A-AS1	0.742997	-0.00371627	0	0.001	1
LINC00370	0.742997	-0.00296865	0	0.001	1
LINC00487	0.742997	-0.00326357	0	0.001	1
LINC01312	0.742997	-0.0032617	0	0.001	1
LINC01511	0.742997	-0.00295351	0	0.001	1
LINC01732	0.742997	-0.00132463	0	0.001	1
LINC01923	0.742997	-0.0025082	0	0.001	1
LINC02046	0.742997	-0.00282599	0	0.001	1
LINC02751	0.742997	-0.00268579	0	0.001	1
POTEC	0.742997	-0.00401355	0	0.001	1
TLR9	0.742997	-0.00396192	0	0.001	1
TMPRSS7	0.742997	-0.00266651	0	0.001	1
TROAP	0.742997	-0.00548486	0	0.001	1
ZNF729	0.742997	-0.0034359	0	0.001	1
LINC01030	0.745904	-0.00209773	0	0.001	1
RASSF10	0.745904	-0.00135153	0	0.001	1
ADAD2	0.745904	-0.004506	0	0.001	1
ART1	0.745904	-0.00351918	0	0.001	1
BRWD1-IT1	0.745904	-0.00293593	0	0.001	1
C2CD4B	0.745904	-0.00355741	0	0.001	1
CACTIN-AS1	0.745904	-0.00356862	0	0.001	1
CCNA1	0.745904	-0.00294474	0	0.001	1
GADL1	0.745904	-0.00721621	0	0.001	1
GPRIN2	0.745904	-0.00206907	0	0.001	1
LBX1-AS1	0.745904	-0.00347555	0	0.001	1
LECT2	0.745904	-0.00366526	0	0.001	1
LEMD1-DT	0.745904	-0.00343527	0	0.001	1
LINC-ROR	0.745904	-0.00403579	0	0.001	1
LINC01428	0.745904	-0.00326028	0	0.001	1
LINC01749	0.745904	-0.00231388	0	0.001	1
LINC01756	0.745904	-0.00327745	0	0.001	1
LINC02529	0.745904	-0.00258021	0	0.001	1
LINC02539	0.745904	-0.00398245	0	0.001	1
LINC02786	0.745904	-0.00238524	0	0.001	1
MCCC1-AS1	0.745904	-0.00269058	0	0.001	1
MTUS2-AS2	0.745904	-0.00456218	0	0.001	1
NACA2	0.745904	-0.00449733	0	0.001	1
RFPL2	0.745904	-0.00207816	0	0.001	1
SLC22A9	0.745904	-0.00239636	0	0.001	1
TGM5	0.745904	-0.00239752	0	0.001	1
LINC02299	0.748849	-0.00596738	0	0.001	1
ADGRF1	0.748849	-0.00387663	0	0.001	1
ARHGAP40	0.748849	-0.00336315	0	0.001	1
BANF2	0.748849	-0.00360335	0	0.001	1
BSPH1	0.748849	-0.00523296	0	0.001	1
H2BC7	0.748849	-0.00284091	0	0.001	1
HLA-DQB1-AS1	0.748849	-0.00429293	0	0.001	1
HOXB-AS2	0.748849	-0.00189694	0	0.001	1
HRCT1	0.748849	-0.00247502	0	0.001	1
LINC01054	0.748849	-0.00254902	0	0.001	1
LINC01139	0.748849	-0.00481755	0	0.001	1
LINC02113	0.748849	-0.0029125	0	0.001	1
LINC02274	0.748849	-0.00331726	0	0.001	1
LINC02290	0.748849	-0.00325766	0	0.001	1
MUC17	0.748849	-0.00332699	0	0.001	1
NLRP10	0.748849	-0.00264656	0	0.001	1
OGFR-AS1	0.748849	-0.00250766	0	0.001	1
OOSP3	0.748849	-0.00257038	0	0.001	1
PRSS37	0.748849	-0.00264528	0	0.001	1
PSG7	0.748849	-0.0032738	0	0.001	1
RNASE2	0.748849	-0.00438879	0	0.001	1
SFTA2	0.748849	-0.00185068	0	0.001	1
SIRLNT	0.748849	-0.0027864	0	0.001	1
SMYD3-IT1	0.748849	-0.0018359	0	0.001	1
SST	0.748849	-0.0338403	0	0.001	1
TMEM212-AS1	0.748849	-0.00357286	0	0.001	1
TNNI1	0.748849	-0.00263185	0	0.001	1
ZNF716	0.748849	-0.00267984	0	0.001	1
C22orf15	0.751833	-0.00290773	0	0.001	1
CALML3-AS1	0.751833	-0.00324152	0	0.001	1
CFAP126	0.751833	-0.00431207	0	0.001	1
CLDN6	0.751833	-0.00258408	0	0.001	1
DNASE1L3	0.751833	-0.00560013	0	0.001	1
EPB41L4A-DT	0.751833	-0.0025584	0	0.001	1
ESRP1	0.751833	-0.00286408	0	0.001	1
IFITM1	0.751833	-0.00341862	0	0.001	1
IQCJ	0.751833	-0.00146815	0	0.001	1
KRT23	0.751833	-0.00257597	0	0.001	1
LIMS3	0.751833	-0.00323956	0	0.001	1
LINC00587	0.751833	-0.00214673	0	0.001	1
LINC01624	0.751833	-0.00277423	0	0.001	1
LINC01672	0.751833	-0.00313058	0	0.001	1
LINC01972	0.751833	-0.00461709	0	0.001	1
LINC02125	0.751833	-0.00387193	0	0.001	1
LRRC52-AS1	0.751833	-0.00298871	0	0.001	1
NPPC	0.751833	-0.00165142	0	0.001	1
OR10H5	0.751833	-0.00249167	0	0.001	1
PAPPA-AS2	0.751833	-0.00124951	0	0.001	1
RHOA-IT1	0.751833	-0.00229484	0	0.001	1
SAMD7	0.751833	-0.00354764	0	0.001	1
SPTA1	0.751833	-0.00525016	0	0.001	1
TTC39A-AS1	0.751833	-0.0029537	0	0.001	1
FCRLA	0.75486	-0.00211701	0	0.001	1
C20orf202	0.75486	-0.00149747	0	0.001	1
DCLK3	0.75486	-0.00322378	0	0.001	1
DMRTA2	0.75486	-0.00162586	0	0.001	1
ERN2	0.75486	-0.00254592	0	0.001	1
ESPNL	0.75486	-0.00323967	0	0.001	1
FOXC2	0.75486	-0.0039223	0	0.001	1
GGT6	0.75486	-0.00307098	0	0.001	1
GNG8	0.75486	-0.00257614	0	0.001	1
GRM2	0.75486	-0.00307686	0	0.001	1
H4C15	0.75486	-0.00340379	0	0.001	1
HCG24	0.75486	-0.0024043	0	0.001	1
ITGA6-AS1	0.75486	-0.00400035	0	0.001	1
LINC00608	0.75486	-0.00191984	0	0.001	1
LINC01574	0.75486	-0.00230651	0	0.001	1
LINC01788	0.75486	-0.00186494	0	0.001	1
LINC02276	0.75486	-0.00303487	0	0.001	1
LRRC10B	0.75486	-0.00355065	0	0.001	1
NLRP13	0.75486	-0.00385761	0	0.001	1
PROK2	0.75486	-0.00313584	0	0.001	1
RAD21-AS1	0.75486	-0.00342103	0	0.001	1
SMIM33	0.75486	-0.00422898	0	0.001	1
SPINT4	0.75486	-0.00265913	0	0.001	1
NKAIN2	0.757183	-0.12723	0.069	0.08	1
APOB	0.757928	-0.00246977	0	0.001	1
ARL14EPL	0.757928	-0.00194184	0	0.001	1
CHAT	0.757928	-0.00402614	0	0.001	1
CTRB1	0.757928	-0.00265215	0	0.001	1
DCST1-AS1	0.757928	-0.00222932	0	0.001	1
DSG3	0.757928	-0.00407084	0	0.001	1
FAM180B	0.757928	-0.00272551	0	0.001	1
FAM216B	0.757928	-0.00250448	0	0.001	1
FCRL1	0.757928	-0.0155334	0	0.001	1
FFAR2	0.757928	-0.00397706	0	0.001	1
GLYATL3	0.757928	-0.00263052	0	0.001	1
GNAT3	0.757928	-0.00222985	0	0.001	1
GOLGA8K	0.757928	-0.00288716	0	0.001	1
HNF4A-AS1	0.757928	-0.00307324	0	0.001	1
HTRA3	0.757928	-0.0054561	0	0.001	1
IGFL3	0.757928	-0.00369223	0	0.001	1
IGHG3	0.757928	-0.0284872	0	0.001	1
LAD1	0.757928	-0.00266449	0	0.001	1
LEXM	0.757928	-0.00383169	0	0.001	1
LILRA6	0.757928	-0.00354102	0	0.001	1
LINC00689	0.757928	-0.00258205	0	0.001	1
LINC01447	0.757928	-0.00279978	0	0.001	1
LINC01570	0.757928	-0.00163757	0	0.001	1
LINC01629	0.757928	-0.00187292	0	0.001	1
LINC01716	0.757928	-0.001974	0	0.001	1
LINC01764	0.757928	-0.00186391	0	0.001	1
LINC01787	0.757928	-0.00363248	0	0.001	1
LINC01854	0.757928	-0.00301911	0	0.001	1
LINC01890	0.757928	-0.00510029	0	0.001	1
LINC02262	0.757928	-0.00227381	0	0.001	1
MYL7	0.757928	-0.00231526	0	0.001	1
NEUROD1	0.757928	-0.0032716	0	0.001	1
OR2AG2	0.757928	-0.00134023	0	0.001	1
PATE2	0.757928	-0.00111756	0	0.001	1
PGM5P3-AS1	0.757928	-0.00296232	0	0.001	1
PRR27	0.757928	-0.00250467	0	0.001	1
RASSF10-DT	0.757928	-0.00182651	0	0.001	1
TCTEX1D4	0.757928	-0.00304553	0	0.001	1
TSGA10IP	0.757928	-0.00309788	0	0.001	1
GHET1	0.761042	-0.00187861	0	0.001	1
LINC02160	0.761042	-0.00255444	0	0.001	1
AKR1B15	0.761042	-0.00318765	0	0.001	1
ARAP1-AS1	0.761042	-0.00261434	0	0.001	1
ARHGEF16	0.761042	-0.00146376	0	0.001	1
BMP3	0.761042	-0.00223484	0	0.001	1
C16orf78	0.761042	-0.00394917	0	0.001	1
C8G	0.761042	-0.0024324	0	0.001	1
CATSPERZ	0.761042	-0.00166353	0	0.001	1
CCL14	0.761042	-0.00272465	0	0.001	1
CD300E	0.761042	-0.00399734	0	0.001	1
CLPSL1	0.761042	-0.00528443	0	0.001	1
CSNK2A3	0.761042	-0.00314101	0	0.001	1
DES	0.761042	-0.00180794	0	0.001	1
FCRL3	0.761042	-0.00765979	0	0.001	1
GPR176-DT	0.761042	-0.00120623	0	0.001	1
H2AC21	0.761042	-0.0035656	0	0.001	1
LINC00433	0.761042	-0.00360084	0	0.001	1
LINC01275	0.761042	-0.0031623	0	0.001	1
LINC01621	0.761042	-0.000833253	0	0.001	1
LINC02050	0.761042	-0.00336338	0	0.001	1
LINC02321	0.761042	-0.0026426	0	0.001	1
LINC02402	0.761042	-0.00304103	0	0.001	1
LINC02505	0.761042	-0.00559212	0	0.001	1
LINC02726	0.761042	-0.00228489	0	0.001	1
MROH2B	0.761042	-0.00503079	0	0.001	1
OR5V1	0.761042	-0.00369834	0	0.001	1
PRODH2	0.761042	-0.00360278	0	0.001	1
PRR29	0.761042	-0.00203669	0	0.001	1
PRSS57	0.761042	-0.00372162	0	0.001	1
RBAKDN	0.761042	-0.00196136	0	0.001	1
TRBV26OR9-2	0.761042	-0.00190737	0	0.001	1
TRBV28	0.761042	-0.00965345	0	0.001	1
ACR	0.764201	-0.00183749	0	0.001	1
CD19	0.764201	-0.00342991	0	0.001	1
CIDEA	0.764201	-0.00313792	0	0.001	1
DLX5	0.764201	-0.00276586	0	0.001	1
FAM163B	0.764201	-0.00124655	0	0.001	1
GMNC	0.764201	-0.00222491	0	0.001	1
HOXB7	0.764201	-0.00436422	0	0.001	1
JRKL-AS1	0.764201	-0.00367601	0	0.001	1
LINC01018	0.764201	-0.00220224	0	0.001	1
LINC01348	0.764201	-0.00230875	0	0.001	1
LINC01543	0.764201	-0.00232931	0	0.001	1
LINC01581	0.764201	-0.00214463	0	0.001	1
LINC01999	0.764201	-0.00276055	0	0.001	1
LINC02273	0.764201	-0.00652916	0	0.001	1
LINC02674	0.764201	-0.000813379	0	0.001	1
LRRC71	0.764201	-0.0036123	0	0.001	1
MYLK-AS2	0.764201	-0.0011892	0	0.001	1
PHGR1	0.764201	-0.00337236	0	0.001	1
PKP1	0.764201	-0.00167292	0	0.001	1
PRPH	0.764201	-0.00247492	0	0.001	1
SCGN	0.764201	-0.00280366	0	0.001	1
SLC36A3	0.764201	-0.00299665	0	0.001	1
SLCO4A1-AS1	0.764201	-0.00280001	0	0.001	1
TEX33	0.764201	-0.00300106	0	0.001	1
TMCO2	0.764201	-0.00228873	0	0.001	1
VSX2	0.764201	-0.00347541	0	0.001	1
XCL2	0.764201	-0.00632082	0	0.001	1
LINC00469	0.767409	-0.00222446	0	0.001	1
AICDA	0.767409	-0.0027606	0	0.001	1
ATP4A	0.767409	-0.00297395	0	0.001	1
C7orf33	0.767409	-0.00244609	0	0.001	1
CXXC5-AS1	0.767409	-0.00249837	0	0.001	1
DYDC2	0.767409	-0.00353639	0	0.001	1
FAM71A	0.767409	-0.00385107	0	0.001	1
FAM92B	0.767409	-0.00288906	0	0.001	1
FNDC8	0.767409	-0.0033699	0	0.001	1
FSCN2	0.767409	-0.0019228	0	0.001	1
GPR151	0.767409	-0.00137387	0	0.001	1
GPR88	0.767409	-0.00379049	0	0.001	1
IGHG1	0.767409	-0.0107954	0	0.001	1
IGSF9	0.767409	-0.0023172	0	0.001	1
LILRB5	0.767409	-0.00203013	0	0.001	1
LINC00311	0.767409	-0.00256499	0	0.001	1
LINC00348	0.767409	-0.00238891	0	0.001	1
LINC00570	0.767409	-0.00276973	0	0.001	1
LINC01173	0.767409	-0.00194499	0	0.001	1
LINC01553	0.767409	-0.00288943	0	0.001	1
LINC01583	0.767409	-0.00472835	0	0.001	1
LINC01740	0.767409	-0.00250771	0	0.001	1
LINC01889	0.767409	-0.00234178	0	0.001	1
LINC01895	0.767409	-0.0019835	0	0.001	1
LINC02108	0.767409	-0.00199072	0	0.001	1
LINC02765	0.767409	-0.00269692	0	0.001	1
LINC02839	0.767409	-0.00249043	0	0.001	1
MIR4307HG	0.767409	-0.0016939	0	0.001	1
NT5C1A	0.767409	-0.002726	0	0.001	1
OR2A42	0.767409	-0.00303478	0	0.001	1
PLCL2-AS1	0.767409	-0.0030816	0	0.001	1
QRFP	0.767409	-0.00231641	0	0.001	1
SOAT2	0.767409	-0.00309811	0	0.001	1
SP7	0.767409	-0.00205121	0	0.001	1
SSMEM1	0.767409	-0.00237914	0	0.001	1
TRAPPC3L	0.767409	-0.00281307	0	0.001	1
XKR3	0.767409	-0.00324405	0	0.001	1
ZNF648	0.767409	-0.00172547	0	0.001	1
ASZ1	0.770667	-0.00187258	0	0.001	1
ATP6V1B1	0.770667	-0.00273228	0	0.001	1
BHLHE22	0.770667	-0.00495007	0	0.001	1
BPI	0.770667	-0.00241839	0	0.001	1
CASC20	0.770667	-0.00243553	0	0.001	1
CASP14	0.770667	-0.00212436	0	0.001	1
CCKAR	0.770667	-0.00157734	0	0.001	1
CLEC20A	0.770667	-0.00269984	0	0.001	1
CTSV	0.770667	-0.00284288	0	0.001	1
CYP4F8	0.770667	-0.00239771	0	0.001	1
F2RL3	0.770667	-0.00187743	0	0.001	1
FCN3	0.770667	-0.00433213	0	0.001	1
GIPC3	0.770667	-0.00352819	0	0.001	1
LINC00114	0.770667	-0.00298542	0	0.001	1
LINC01611	0.770667	-0.00220275	0	0.001	1
LINC02446	0.770667	-0.00374183	0	0.001	1
LINC02528	0.770667	-0.0034735	0	0.001	1
LINC02627	0.770667	-0.00318396	0	0.001	1
LINC02675	0.770667	-0.00206166	0	0.001	1
OR2C3	0.770667	-0.00249763	0	0.001	1
OVCH2	0.770667	-0.00188355	0	0.001	1
PDF	0.770667	-0.00212698	0	0.001	1
REM2	0.770667	-0.00194811	0	0.001	1
SI	0.770667	-0.00213476	0	0.001	1
TAL2	0.770667	-0.00152854	0	0.001	1
TAS2R3	0.770667	-0.00210348	0	0.001	1
UNC45B	0.770667	-0.00270876	0	0.001	1
UPK3A	0.770667	-0.00248476	0	0.001	1
KIF20A	0.773977	-0.00290109	0	0.001	1
ALOXE3	0.773977	-0.00422645	0	0.001	1
BPIFB4	0.773977	-0.00232507	0	0.001	1
C10orf142	0.773977	-0.00194317	0	0.001	1
CALHM5	0.773977	-0.00167767	0	0.001	1
CYP26C1	0.773977	-0.00225373	0	0.001	1
EPPK1	0.773977	-0.00272502	0	0.001	1
FAM71C	0.773977	-0.00152411	0	0.001	1
FCGR3B	0.773977	-0.00530099	0	0.001	1
FOXD2-AS1	0.773977	-0.00143102	0	0.001	1
HOXA4	0.773977	-0.00178214	0	0.001	1
LINC00184	0.773977	-0.00151052	0	0.001	1
LINC01397	0.773977	-0.00296051	0	0.001	1
LINC01533	0.773977	-0.00599632	0	0.001	1
LINC02033	0.773977	-0.00173945	0	0.001	1
LINC02535	0.773977	-0.000993394	0	0.001	1
MOGAT3	0.773977	-0.00208327	0	0.001	1
MYCBP2-AS2	0.773977	-0.00263858	0	0.001	1
MYH1	0.773977	-0.00321795	0	0.001	1
NKX2-2-AS1	0.773977	-0.00186933	0	0.001	1
PITX1	0.773977	-0.00156418	0	0.001	1
PRB4	0.773977	-0.00233683	0	0.001	1
RASA2-IT1	0.773977	-0.00223154	0	0.001	1
S100P	0.773977	-0.00252734	0	0.001	1
SLCO1B3	0.773977	-0.00259312	0	0.001	1
SPINK14	0.773977	-0.00204778	0	0.001	1
TAS2R9	0.773977	-0.00118239	0	0.001	1
TCL6	0.773977	-0.00290065	0	0.001	1
TTLL8	0.773977	-0.00339255	0	0.001	1
UPK1A-AS1	0.773977	-0.00248786	0	0.001	1
VNN3	0.773977	-0.00340103	0	0.001	1
ACTN3	0.777341	-0.00244677	0	0.001	1
APELA	0.777341	-0.00314633	0	0.001	1
BMP5	0.777341	-0.00187745	0	0.001	1
C4B	0.777341	-0.00145649	0	0.001	1
CCL27	0.777341	-0.00144315	0	0.001	1
DLX6	0.777341	-0.000922267	0	0.001	1
EIF5AL1	0.777341	-0.00212665	0	0.001	1
ERVH-1	0.777341	-0.0013475	0	0.001	1
EWSAT1	0.777341	-0.00249517	0	0.001	1
FAM225A	0.777341	-0.00325298	0	0.001	1
GLT6D1	0.777341	-0.0025651	0	0.001	1
LINC00313	0.777341	-0.00116823	0	0.001	1
LINC00592	0.777341	-0.00218107	0	0.001	1
LINC01638	0.777341	-0.00206945	0	0.001	1
LINC02174	0.777341	-0.00345677	0	0.001	1
LINC02385	0.777341	-0.00265913	0	0.001	1
LINC02640	0.777341	-0.0020917	0	0.001	1
LINC02764	0.777341	-0.00224353	0	0.001	1
LINC02780	0.777341	-0.0017671	0	0.001	1
LINP1	0.777341	-0.00176374	0	0.001	1
LMAN1L	0.777341	-0.00179348	0	0.001	1
MIR3150BHG	0.777341	-0.00213062	0	0.001	1
MIR378D2HG	0.777341	-0.00270942	0	0.001	1
MLN	0.777341	-0.00269215	0	0.001	1
MS4A1	0.777341	-0.0113146	0	0.001	1
MS4A2	0.777341	-0.0034441	0	0.001	1
NPIPA3	0.777341	-0.00210833	0	0.001	1
OR52K1	0.777341	-0.00267318	0	0.001	1
OR5AS1	0.777341	-0.00199885	0	0.001	1
PIGR	0.777341	-0.00327216	0	0.001	1
RASSF6	0.777341	-0.00426326	0	0.001	1
REV3L-IT1	0.777341	-0.00238756	0	0.001	1
SMCO1	0.777341	-0.00232625	0	0.001	1
STARD13-IT1	0.777341	-0.0010234	0	0.001	1
TAS2R8	0.777341	-0.00106028	0	0.001	1
TBC1D26	0.777341	-0.00236898	0	0.001	1
TEX43	0.777341	-0.00221736	0	0.001	1
TMDD1	0.777341	-0.00157373	0	0.001	1
TRIM50	0.777341	-0.00289276	0	0.001	1
TUBA4B	0.777341	-0.00264214	0	0.001	1
USP41	0.777341	-0.00251849	0	0.001	1
WFDC11	0.777341	-0.00164337	0	0.001	1
FAM230A	0.780763	-0.00111016	0	0.001	1
INSL3	0.780763	-0.00430811	0	0.001	1
KIRREL2	0.780763	-0.0010917	0	0.001	1
ACCSL	0.780763	-0.00353773	0	0.001	1
CLCA2	0.780763	-0.00176073	0	0.001	1
CYP2C19	0.780763	-0.00210667	0	0.001	1
DUXA	0.780763	-0.00194996	0	0.001	1
EIPR1-IT1	0.780763	-0.00147603	0	0.001	1
GUCA1C	0.780763	-0.00202134	0	0.001	1
HOXB5	0.780763	-0.00207832	0	0.001	1
HPDL	0.780763	-0.00196302	0	0.001	1
IGHM	0.780763	-0.00860221	0	0.001	1
KCNS1	0.780763	-0.00160234	0	0.001	1
LINC00385	0.780763	-0.00196192	0	0.001	1
LINC01513	0.780763	-0.00186549	0	0.001	1
LINC01694	0.780763	-0.00170483	0	0.001	1
LINC01816	0.780763	-0.000939191	0	0.001	1
LINC01920	0.780763	-0.00428713	0	0.001	1
LINC02004	0.780763	-0.00227575	0	0.001	1
LINC02084	0.780763	-0.00638263	0	0.001	1
LINC02128	0.780763	-0.00379858	0	0.001	1
LINC02549	0.780763	-0.00465151	0	0.001	1
LIPF	0.780763	-0.00274656	0	0.001	1
LYST-AS1	0.780763	-0.00183475	0	0.001	1
MYZAP	0.780763	-0.00140196	0	0.001	1
NMUR2	0.780763	-0.00212143	0	0.001	1
NOG	0.780763	-0.00140232	0	0.001	1
PBOV1	0.780763	-0.00166598	0	0.001	1
PCP2	0.780763	-0.00323364	0	0.001	1
PIK3CD-AS1	0.780763	-0.00291495	0	0.001	1
RORA-AS2	0.780763	-0.00210562	0	0.001	1
SDR16C5	0.780763	-0.00211979	0	0.001	1
SLC17A1	0.780763	-0.00205029	0	0.001	1
TAS2R43	0.780763	-0.00179019	0	0.001	1
TCF23	0.780763	-0.00270209	0	0.001	1
UGT2B17	0.780763	-0.00402523	0	0.001	1
ZIM3	0.780763	-0.00245722	0	0.001	1
ANKS4B	0.784245	-0.00162324	0	0.001	1
BLACAT1	0.784245	-0.0016895	0	0.001	1
CCDC116	0.784245	-0.00248734	0	0.001	1
CD200R1L	0.784245	-0.0024581	0	0.001	1
CD2BP2-DT	0.784245	-0.00258864	0	0.001	1
DIAPH3-AS1	0.784245	-0.00281052	0	0.001	1
DNAJC5G	0.784245	-0.00255308	0	0.001	1
DSCAM-AS1	0.784245	-0.00214104	0	0.001	1
DSCAM-IT1	0.784245	-0.00153224	0	0.001	1
FAM237A	0.784245	-0.00214214	0	0.001	1
GJA5	0.784245	-0.00341862	0	0.001	1
GJB3	0.784245	-0.00298473	0	0.001	1
HABP2	0.784245	-0.00130115	0	0.001	1
IL1RN	0.784245	-0.00421861	0	0.001	1
LEMD1-AS1	0.784245	-0.00242649	0	0.001	1
LINC01425	0.784245	-0.00226491	0	0.001	1
LINC01612	0.784245	-0.00298688	0	0.001	1
LINC01770	0.784245	-0.00180712	0	0.001	1
LINC01910	0.784245	-0.00185929	0	0.001	1
LINC02037	0.784245	-0.00226427	0	0.001	1
LINC02220	0.784245	-0.00255184	0	0.001	1
LINC02285	0.784245	-0.00251452	0	0.001	1
LINC02509	0.784245	-0.000979602	0	0.001	1
LINC02598	0.784245	-0.00243984	0	0.001	1
LINC02687	0.784245	-0.00168054	0	0.001	1
LINC02815	0.784245	-0.000894915	0	0.001	1
MORC1-AS1	0.784245	-0.00236865	0	0.001	1
MYT1L-AS1	0.784245	-0.00127331	0	0.001	1
NXPH4	0.784245	-0.00115428	0	0.001	1
PRDM9	0.784245	-0.00297404	0	0.001	1
PYDC1	0.784245	-0.00625868	0	0.001	1
SEPTIN12	0.784245	-0.00406964	0	0.001	1
SLC22A16	0.784245	-0.00185303	0	0.001	1
SMCR2	0.784245	-0.00204931	0	0.001	1
SPDYE17	0.784245	-0.00135768	0	0.001	1
TECRL	0.784245	-0.00154433	0	0.001	1
ZNF197-AS1	0.784245	-0.0013081	0	0.001	1
ZNF80	0.784245	-0.00401782	0	0.001	1
DEFB123	0.78779	-0.00239654	0	0.001	1
C8orf74	0.78779	-0.00255036	0	0.001	1
CA9	0.78779	-0.00157325	0	0.001	1
CIDEC	0.78779	-0.00200296	0	0.001	1
CIRBP-AS1	0.78779	-0.00241223	0	0.001	1
CT66	0.78779	-0.001594	0	0.001	1
ENPP7	0.78779	-0.00255066	0	0.001	1
HOXA9	0.78779	-0.00168477	0	0.001	1
LIMS4	0.78779	-0.00166557	0	0.001	1
LINC00523	0.78779	-0.000953122	0	0.001	1
LINC01386	0.78779	-0.00183155	0	0.001	1
LINC01474	0.78779	-0.0013517	0	0.001	1
LINC01661	0.78779	-0.00176421	0	0.001	1
LINC02088	0.78779	-0.00164506	0	0.001	1
LINC02567	0.78779	-0.000627878	0	0.001	1
MAP1LC3C	0.78779	-0.00160973	0	0.001	1
MEP1A	0.78779	-0.00236934	0	0.001	1
MTRNR2L6	0.78779	-0.00186695	0	0.001	1
MUCL1	0.78779	-0.00186939	0	0.001	1
NAT2	0.78779	-0.00214702	0	0.001	1
NPY	0.78779	-0.00660732	0	0.001	1
OR8A1	0.78779	-0.00204854	0	0.001	1
PLA2G2A	0.78779	-0.00314935	0	0.001	1
PNLIPRP3	0.78779	-0.00239948	0	0.001	1
PPP1R14D	0.78779	-0.00202193	0	0.001	1
SAMSN1-AS1	0.78779	-0.00211026	0	0.001	1
SLC34A2	0.78779	-0.00297381	0	0.001	1
SLC36A2	0.78779	-0.00220848	0	0.001	1
SLCO4C1	0.78779	-0.00456355	0	0.001	1
B3GNT8	0.7914	-0.00178284	0	0.001	1
BTNL3	0.7914	-0.00121701	0	0.001	1
C2CD4D	0.7914	-0.00246087	0	0.001	1
CATSPER1	0.7914	-0.0018903	0	0.001	1
CROCC2	0.7914	-0.00171061	0	0.001	1
ERVV-2	0.7914	-0.00157902	0	0.001	1
FGF6	0.7914	-0.00187086	0	0.001	1
FOXL1	0.7914	-0.00108262	0	0.001	1
HAR1B	0.7914	-0.00263224	0	0.001	1
HOXA7	0.7914	-0.00141385	0	0.001	1
KRTAP10-4	0.7914	-0.002799	0	0.001	1
LGALS8-AS1	0.7914	-0.00294478	0	0.001	1
LINC00858	0.7914	-0.00188577	0	0.001	1
LINC01221	0.7914	-0.00248453	0	0.001	1
LINC01260	0.7914	-0.00315922	0	0.001	1
LINC01349	0.7914	-0.00164419	0	0.001	1
LINC01644	0.7914	-0.00249178	0	0.001	1
LINC02002	0.7914	-0.00180678	0	0.001	1
LINC02013	0.7914	-0.00277906	0	0.001	1
LINC02123	0.7914	-0.000699313	0	0.001	1
LINC02421	0.7914	-0.00207307	0	0.001	1
LINC02440	0.7914	-0.0027826	0	0.001	1
LINC02797	0.7914	-0.000858263	0	0.001	1
MGAT4D	0.7914	-0.00208676	0	0.001	1
MMP7	0.7914	-0.00387505	0	0.001	1
MTRNR2L5	0.7914	-0.00147592	0	0.001	1
MYADML2	0.7914	-0.00224912	0	0.001	1
NGF-AS1	0.7914	-0.00390256	0	0.001	1
NUDT4B	0.7914	-0.00151598	0	0.001	1
OR6A2	0.7914	-0.000842151	0	0.001	1
RBPJL	0.7914	-0.00274618	0	0.001	1
SLC34A1	0.7914	-0.00193319	0	0.001	1
SP8	0.7914	-0.00089391	0	0.001	1
TM4SF5	0.7914	-0.00185015	0	0.001	1
TMEM92	0.7914	-0.00198761	0	0.001	1
TPPP2	0.7914	-0.000655527	0	0.001	1
TXNDC12-AS1	0.7914	-0.00203781	0	0.001	1
UGT2B7	0.7914	-0.00389516	0	0.001	1
WNT6	0.7914	-0.00225967	0	0.001	1
ZNF32-AS2	0.7914	-0.00264466	0	0.001	1
ZNF735	0.7914	-0.00150649	0	0.001	1
METTL7A	0.792162	1.12904	0.103	0.125	1
LINC01655	0.79508	-0.00134725	0	0.001	1
BMP8B-AS1	0.79508	-0.001142	0	0.001	1
CDHR4	0.79508	-0.00193647	0	0.001	1
CLDN19	0.79508	-0.00211454	0	0.001	1
CRNN	0.79508	-0.00182092	0	0.001	1
DIAPH3-AS2	0.79508	-0.00187969	0	0.001	1
ELANE	0.79508	-0.00319953	0	0.001	1
FGF10-AS1	0.79508	-0.00189233	0	0.001	1
FUT1	0.79508	-0.00214873	0	0.001	1
GAS8-AS1	0.79508	-0.00142705	0	0.001	1
HAR1A	0.79508	-0.00188152	0	0.001	1
HECW2-AS1	0.79508	-0.00243331	0	0.001	1
HTR3C	0.79508	-0.00185016	0	0.001	1
IL21-AS1	0.79508	-0.00154827	0	0.001	1
LINC00242	0.79508	-0.00219272	0	0.001	1
LINC01682	0.79508	-0.0021018	0	0.001	1
LINC01721	0.79508	-0.00323921	0	0.001	1
LINC01914	0.79508	-0.00271009	0	0.001	1
LINC02289	0.79508	-0.00137723	0	0.001	1
LINC02309	0.79508	-0.00168162	0	0.001	1
LINC02387	0.79508	-0.00148286	0	0.001	1
LINC02477	0.79508	-0.00143186	0	0.001	1
LINC02556	0.79508	-0.000863996	0	0.001	1
LINC02689	0.79508	-0.00177208	0	0.001	1
LINC02713	0.79508	-0.00150141	0	0.001	1
NECTIN4	0.79508	-0.00250096	0	0.001	1
OPCML-IT2	0.79508	-0.00112388	0	0.001	1
OR11A1	0.79508	-0.001598	0	0.001	1
OR8D4	0.79508	-0.00111553	0	0.001	1
SPINK4	0.79508	-0.00146786	0	0.001	1
SPP2	0.79508	-0.00157262	0	0.001	1
TAF1L	0.79508	-0.00150543	0	0.001	1
WDR7-OT1	0.79508	-0.00182807	0	0.001	1
HBA1	0.798834	-0.0154376	0	0.001	1
AGBL5-IT1	0.798834	-0.00205652	0	0.001	1
C3orf85	0.798834	-0.00155128	0	0.001	1
CASQ2	0.798834	-0.00298278	0	0.001	1
CCDC140	0.798834	-0.00123834	0	0.001	1
CHMP4C	0.798834	-0.00140763	0	0.001	1
FABP4	0.798834	-0.002723	0	0.001	1
FOXL2	0.798834	-0.002104	0	0.001	1
GABRP	0.798834	-0.00265573	0	0.001	1
GBP6	0.798834	-0.00212821	0	0.001	1
GCM1	0.798834	-0.00320455	0	0.001	1
GPBAR1	0.798834	-0.00345679	0	0.001	1
IGHA1	0.798834	-0.0084647	0	0.001	1
IGLC1	0.798834	-0.00415275	0	0.001	1
IQCJ-SCHIP1-AS1	0.798834	-0.00143291	0	0.001	1
KCNK15	0.798834	-0.00296996	0	0.001	1
LINC00458	0.798834	-0.00285146	0	0.001	1
LINC01832	0.798834	-0.00204902	0	0.001	1
LINC02064	0.798834	-0.00198087	0	0.001	1
LINC02681	0.798834	-0.00170568	0	0.001	1
LINC02753	0.798834	-0.00121288	0	0.001	1
LYPD8	0.798834	-0.00490419	0	0.001	1
MUC3A	0.798834	-0.00182845	0	0.001	1
NCR3	0.798834	-0.00170036	0	0.001	1
NKX6-1	0.798834	-0.00274473	0	0.001	1
OR13A1	0.798834	-0.00209499	0	0.001	1
PRLHR	0.798834	-0.00104725	0	0.001	1
RD3	0.798834	-0.0021817	0	0.001	1
SMIM1	0.798834	-0.0012343	0	0.001	1
ZNF25-DT	0.798834	-0.00145963	0	0.001	1
ADIG	0.802665	-0.00112727	0	0.001	1
ALLC	0.802665	-0.000925365	0	0.001	1
ARHGEF7-AS2	0.802665	-0.00103108	0	0.001	1
BDKRB1	0.802665	-0.00134562	0	0.001	1
CCDC188	0.802665	-0.00333773	0	0.001	1
CWH43	0.802665	-0.00151823	0	0.001	1
FAM166C	0.802665	-0.00326148	0	0.001	1
HTR1D	0.802665	-0.000987968	0	0.001	1
IL1RL1	0.802665	-0.00222577	0	0.001	1
KCNE1B	0.802665	-0.00292068	0	0.001	1
KLK7	0.802665	-0.00390641	0	0.001	1
LINC00251	0.802665	-0.00143903	0	0.001	1
LINC00323	0.802665	-0.00110759	0	0.001	1
LINC00502	0.802665	-0.00181307	0	0.001	1
LINC01215	0.802665	-0.00358768	0	0.001	1
LINC01479	0.802665	-0.00176046	0	0.001	1
LINC01648	0.802665	-0.00204447	0	0.001	1
LINC01986	0.802665	-0.00106769	0	0.001	1
LINC02280	0.802665	-0.00205065	0	0.001	1
LINC02673	0.802665	-0.00262603	0	0.001	1
LITAFD	0.802665	-0.00134552	0	0.001	1
MSC	0.802665	-0.00378763	0	0.001	1
PATE1	0.802665	-0.00138162	0	0.001	1
PCDHA8	0.802665	-0.0010068	0	0.001	1
PGM5P4-AS1	0.802665	-0.00250668	0	0.001	1
PSG5	0.802665	-0.00241449	0	0.001	1
RIPPLY3	0.802665	-0.00193262	0	0.001	1
SMG7-AS1	0.802665	-0.000972475	0	0.001	1
TBX5	0.802665	-0.00238265	0	0.001	1
TRPC7-AS1	0.802665	-0.00258361	0	0.001	1
TUBA3E	0.802665	-0.00205692	0	0.001	1
WFDC8	0.802665	-0.00145693	0	0.001	1
C17orf107	0.806579	-0.00121811	0	0.001	1
CCL26	0.806579	-0.00155238	0	0.001	1
CDH15	0.806579	-0.000919266	0	0.001	1
CILP2	0.806579	-0.00124675	0	0.001	1
CLSTN2-AS1	0.806579	-0.00138016	0	0.001	1
CTXN3	0.806579	-0.00245997	0	0.001	1
DOCK9-DT	0.806579	-0.00196964	0	0.001	1
DYDC1	0.806579	-0.00201473	0	0.001	1
ESM1	0.806579	-0.00159896	0	0.001	1
FAM240B	0.806579	-0.00137937	0	0.001	1
FGF8	0.806579	-0.000959765	0	0.001	1
GLP1R	0.806579	-0.00123867	0	0.001	1
GPHB5	0.806579	-0.00165145	0	0.001	1
HOXD8	0.806579	-0.00120307	0	0.001	1
IL22RA2	0.806579	-0.00175478	0	0.001	1
LINC00508	0.806579	-0.000981923	0	0.001	1
LINC01068	0.806579	-0.00183327	0	0.001	1
LINC02875	0.806579	-0.00212565	0	0.001	1
MIR583HG	0.806579	-0.00238096	0	0.001	1
MISP	0.806579	-0.00130751	0	0.001	1
NUPR2	0.806579	-0.00172889	0	0.001	1
PABPC3	0.806579	-0.00137448	0	0.001	1
PRSS38	0.806579	-0.00135035	0	0.001	1
RNU6ATAC35P	0.806579	-0.00241794	0	0.001	1
STOML3	0.806579	-0.00202503	0	0.001	1
STPG3-AS1	0.806579	-0.00156961	0	0.001	1
TAC1	0.806579	-0.00995098	0	0.001	1
TNFRSF10A-AS1	0.806579	-0.00261029	0	0.001	1
TNFSF11	0.806579	-0.00213941	0	0.001	1
TRGV10	0.806579	-0.00477848	0	0.001	1
ADM2	0.81058	-0.00126175	0	0.001	1
BACH1-IT3	0.81058	-0.00169485	0	0.001	1
CCL22	0.81058	-0.00202798	0	0.001	1
CPLX4	0.81058	-0.00205643	0	0.001	1
CREB3L2-AS1	0.81058	-0.00213918	0	0.001	1
FAM72C	0.81058	-0.00144867	0	0.001	1
HTR6	0.81058	-0.00272137	0	0.001	1
IBA57-DT	0.81058	-0.00126653	0	0.001	1
IRF6	0.81058	-0.00143374	0	0.001	1
IZUMO1	0.81058	-0.00204838	0	0.001	1
KRT19	0.81058	-0.00174045	0	0.001	1
LINC01243	0.81058	-0.00164207	0	0.001	1
LINC01276	0.81058	-0.00152866	0	0.001	1
LINC01450	0.81058	-0.00132814	0	0.001	1
LINC01853	0.81058	-0.00109413	0	0.001	1
LINC02005	0.81058	-0.00169628	0	0.001	1
LINC02045	0.81058	-0.0013923	0	0.001	1
LINC02219	0.81058	-0.00318262	0	0.001	1
LINC02418	0.81058	-0.000453477	0	0.001	1
LINC02659	0.81058	-0.00241134	0	0.001	1
LINC02873	0.81058	-0.00307601	0	0.001	1
MC2R	0.81058	-0.00222336	0	0.001	1
MIR3663HG	0.81058	-0.00187818	0	0.001	1
MPO	0.81058	-0.0011263	0	0.001	1
PADI6	0.81058	-0.00217637	0	0.001	1
POM121L2	0.81058	-0.00124687	0	0.001	1
SIGLECL1	0.81058	-0.00282503	0	0.001	1
SMIM23	0.81058	-0.00267751	0	0.001	1
TSPAN18-AS1	0.81058	-0.002401	0	0.001	1
WNT10A	0.81058	-0.00218467	0	0.001	1
BCAR4	0.814673	-0.00209111	0	0.001	1
C12orf77	0.814673	-0.00141215	0	0.001	1
CD1C	0.814673	-0.00180475	0	0.001	1
ELF5	0.814673	-0.00110829	0	0.001	1
EN2	0.814673	-0.00210619	0	0.001	1
GALP	0.814673	-0.00105935	0	0.001	1
GRK1	0.814673	-0.00152961	0	0.001	1
GSX1	0.814673	-0.00241578	0	0.001	1
H2AC7	0.814673	-0.000902409	0	0.001	1
H2AC8	0.814673	-0.00196092	0	0.001	1
HBQ1	0.814673	-0.00166515	0	0.001	1
LBX2-AS1	0.814673	-0.00230169	0	0.001	1
LDHAL6B	0.814673	-0.0011735	0	0.001	1
LINC00411	0.814673	-0.0015289	0	0.001	1
LINC01142	0.814673	-0.00113213	0	0.001	1
LINC01746	0.814673	-0.00127114	0	0.001	1
LINC01843	0.814673	-0.000898699	0	0.001	1
LINC01958	0.814673	-0.00133116	0	0.001	1
LINC02143	0.814673	-0.00228479	0	0.001	1
LINC02710	0.814673	-0.0012697	0	0.001	1
LYPD3	0.814673	-0.00409326	0	0.001	1
NMUR1	0.814673	-0.00336758	0	0.001	1
OOSP4B	0.814673	-0.00110174	0	0.001	1
OR2T1	0.814673	-0.00220803	0	0.001	1
PADI3	0.814673	-0.00311201	0	0.001	1
RTBDN	0.814673	-0.00224611	0	0.001	1
SLC25A2	0.814673	-0.00152876	0	0.001	1
SPR	0.814673	-0.00297075	0	0.001	1
TCP10L2	0.814673	-0.00183145	0	0.001	1
TNFSF9	0.814673	-0.00145154	0	0.001	1
TRGV7	0.814673	-0.00310294	0	0.001	1
VSIG2	0.814673	-0.000948675	0	0.001	1
ADGRF4	0.818866	-0.000506702	0	0.001	1
CBSL	0.818866	-0.000864749	0	0.001	1
CIB4	0.818866	-0.00272199	0	0.001	1
CNFN	0.818866	-0.00125912	0	0.001	1
CXCL9	0.818866	-0.00943227	0	0.001	1
DQX1	0.818866	-0.00160876	0	0.001	1
FAM183A	0.818866	-0.00097459	0	0.001	1
IGFN1	0.818866	-0.00101129	0	0.001	1
KLK5	0.818866	-0.00254614	0	0.001	1
KRTAP5-9	0.818866	-0.00127338	0	0.001	1
LARGE2	0.818866	-0.00158752	0	0.001	1
LINC00692	0.818866	-0.00101978	0	0.001	1
LINC00972	0.818866	-0.00249943	0	0.001	1
LINC01363	0.818866	-0.00164147	0	0.001	1
LINC01825	0.818866	-0.00189363	0	0.001	1
LINC02012	0.818866	-0.00146119	0	0.001	1
LINC02151	0.818866	-0.00104469	0	0.001	1
LINC02286	0.818866	-0.00109139	0	0.001	1
LINC02626	0.818866	-0.00156328	0	0.001	1
LINC02778	0.818866	-0.000675905	0	0.001	1
MGAT3-AS1	0.818866	-0.000938351	0	0.001	1
MSLNL	0.818866	-0.00115872	0	0.001	1
OR4F17	0.818866	-0.00111854	0	0.001	1
OR52H1	0.818866	-0.00114752	0	0.001	1
R3HDML	0.818866	-0.00178418	0	0.001	1
RAB6C	0.818866	-0.00148699	0	0.001	1
RGPD4-AS1	0.818866	-0.00144815	0	0.001	1
SLC7A4	0.818866	-0.00160648	0	0.001	1
SMIM6	0.818866	-0.00130156	0	0.001	1
STC2	0.818866	-0.00271086	0	0.001	1
TRGV3	0.818866	-0.00315998	0	0.001	1
UROC1	0.818866	-0.00215182	0	0.001	1
BLACE	0.823166	-0.00202122	0	0.001	1
C10orf82	0.823166	-0.000656431	0	0.001	1
CFHR4	0.823166	-0.00132184	0	0.001	1
CPA3	0.823166	-0.00281679	0	0.001	1
CR2	0.823166	-0.00185506	0	0.001	1
CTRC	0.823166	-0.00298544	0	0.001	1
DDC	0.823166	-0.00295229	0	0.001	1
H2AC12	0.823166	-0.00149024	0	0.001	1
HAS1	0.823166	-0.00344424	0	0.001	1
IGHGP	0.823166	-0.00940328	0	0.001	1
LCE5A	0.823166	-0.00174462	0	0.001	1
LINC00309	0.823166	-0.00160587	0	0.001	1
LINC00373	0.823166	-0.0012096	0	0.001	1
LINC00518	0.823166	-0.00172919	0	0.001	1
LINC00853	0.823166	-0.00166742	0	0.001	1
LINC01394	0.823166	-0.00150235	0	0.001	1
LINC01753	0.823166	-0.0016436	0	0.001	1
LINC01944	0.823166	-0.000916561	0	0.001	1
LINC01985	0.823166	-0.00204201	0	0.001	1
LINC01997	0.823166	-0.000752898	0	0.001	1
LINC02032	0.823166	-0.00150694	0	0.001	1
LINC02165	0.823166	-0.00136982	0	0.001	1
LINC02351	0.823166	-0.00148419	0	0.001	1
LINC02472	0.823166	-0.00112645	0	0.001	1
LMLN-AS1	0.823166	-0.00107744	0	0.001	1
MIR2117HG	0.823166	-0.00116309	0	0.001	1
NLRP11	0.823166	-0.00176086	0	0.001	1
OLFM4	0.823166	-0.00102301	0	0.001	1
OR51B5	0.823166	-0.00124761	0	0.001	1
P2RX3	0.823166	-0.00274847	0	0.001	1
PTGER1	0.823166	-0.000925184	0	0.001	1
RAX	0.823166	-0.00228466	0	0.001	1
RTP1	0.823166	-0.000762485	0	0.001	1
SLPI	0.823166	-0.00241362	0	0.001	1
SPACA7	0.823166	-0.00133083	0	0.001	1
UCN2	0.823166	-0.00247981	0	0.001	1
CA10	0.825517	0.191769	0.391	0.494	1
VWF	0.825579	-0.160648	0.023	0.027	1
ACVR2B-AS1	0.82758	-0.000916964	0	0.001	1
ADCY6-DT	0.82758	-0.000720155	0	0.001	1
ATXN8OS	0.82758	-0.000565268	0	0.001	1
C5orf52	0.82758	-0.00195432	0	0.001	1
DCSTAMP	0.82758	-0.00214167	0	0.001	1
EPS8L3	0.82758	-0.00238202	0	0.001	1
FAM167B	0.82758	-0.000892766	0	0.001	1
GASAL1	0.82758	-0.00246375	0	0.001	1
LINC00239	0.82758	-0.00203529	0	0.001	1
LINC00934	0.82758	-0.00201378	0	0.001	1
LINC01020	0.82758	-0.00178754	0	0.001	1
LINC01181	0.82758	-0.000968095	0	0.001	1
LINC01269	0.82758	-0.0016328	0	0.001	1
LINC01763	0.82758	-0.00156412	0	0.001	1
LINC02369	0.82758	-0.00103518	0	0.001	1
LINC02827	0.82758	-0.000833701	0	0.001	1
LINC02843	0.82758	-0.00142803	0	0.001	1
METTL11B	0.82758	-0.00105621	0	0.001	1
MIOX	0.82758	-0.00141869	0	0.001	1
PLA2G4D	0.82758	-0.00110364	0	0.001	1
PTGDR2	0.82758	-0.000878015	0	0.001	1
SDR9C7	0.82758	-0.00180752	0	0.001	1
TEX35	0.82758	-0.00202665	0	0.001	1
XIRP2-AS1	0.82758	-0.00117051	0	0.001	1
MAML3	0.831948	0.653349	0.31	0.376	1
ACTL10	0.832117	-0.00157771	0	0.001	1
CABP5	0.832117	-0.00216201	0	0.001	1
CFAP58-DT	0.832117	-0.0010982	0	0.001	1
CYP2A13	0.832117	-0.00104591	0	0.001	1
DNMT3L	0.832117	-0.00270386	0	0.001	1
EPN3	0.832117	-0.00127824	0	0.001	1
ESRP2	0.832117	-0.0021189	0	0.001	1
FAM242E	0.832117	-0.00215973	0	0.001	1
FARP1-AS1	0.832117	-0.00158816	0	0.001	1
FOXS1	0.832117	-0.00182594	0	0.001	1
H3C13	0.832117	-0.0014321	0	0.001	1
H4C11	0.832117	-0.00128594	0	0.001	1
HCCAT5	0.832117	-0.00128053	0	0.001	1
HTD2	0.832117	-0.00105067	0	0.001	1
KRT7	0.832117	-0.00108556	0	0.001	1
LINC00331	0.832117	-0.0011305	0	0.001	1
LINC00896	0.832117	-0.00164366	0	0.001	1
LINC01123	0.832117	-0.00122078	0	0.001	1
LINC01502	0.832117	-0.00180661	0	0.001	1
LINC01752	0.832117	-0.000758601	0	0.001	1
LINC01886	0.832117	-0.000774456	0	0.001	1
LINC02847	0.832117	-0.0012443	0	0.001	1
MKX-AS1	0.832117	-0.000963544	0	0.001	1
NT5DC4	0.832117	-0.0012371	0	0.001	1
PGC	0.832117	-0.00151864	0	0.001	1
PIP	0.832117	-0.00146945	0	0.001	1
PLA2G4E	0.832117	-0.00186891	0	0.001	1
PRKAG3	0.832117	-0.00114191	0	0.001	1
PROZ	0.832117	-0.000937684	0	0.001	1
RAET1G	0.832117	-0.000951598	0	0.001	1
SALRNA1	0.832117	-0.000877507	0	0.001	1
TAT	0.832117	-0.000500966	0	0.001	1
TNFRSF13B	0.832117	-0.0022858	0	0.001	1
USP17L7	0.832117	-0.00104834	0	0.001	1
LINC01222	0.836788	-0.00108961	0	0	1
APOBEC1	0.836788	-0.00144216	0	0	1
CCDC177	0.836788	-0.000367214	0	0	1
CCR8	0.836788	-0.00153327	0	0	1
CD207	0.836788	-0.00116633	0	0	1
CLDN22	0.836788	-0.00182458	0	0	1
CPLX3	0.836788	-0.00128816	0	0	1
CYSRT1	0.836788	-0.000818936	0	0	1
DHRS7C	0.836788	-0.00123201	0	0	1
DLG1-AS1	0.836788	-0.00106812	0	0	1
GAL	0.836788	-0.00400311	0	0	1
GATA3-AS1	0.836788	-0.00143408	0	0	1
GSX2	0.836788	-0.00105417	0	0	1
H4C4	0.836788	-0.00143244	0	0	1
H4C9	0.836788	-0.0012904	0	0	1
HOXB8	0.836788	-0.000753384	0	0	1
HOXC5	0.836788	-0.000929371	0	0	1
IFNG	0.836788	-0.00538283	0	0	1
KCNQ1DN	0.836788	-0.000941226	0	0	1
KRT18	0.836788	-0.00122315	0	0	1
KRTAP5-10	0.836788	-0.00116085	0	0	1
LINC00315	0.836788	-0.00112011	0	0	1
LINC01132	0.836788	-0.00108233	0	0	1
LINC01166	0.836788	-0.00121964	0	0	1
LINC02016	0.836788	-0.00113012	0	0	1
LINC02039	0.836788	-0.00129364	0	0	1
LINC02098	0.836788	-0.00116373	0	0	1
LINC02214	0.836788	-0.0018149	0	0	1
LINC02445	0.836788	-0.00139816	0	0	1
LINC02518	0.836788	-0.00102773	0	0	1
LINC02846	0.836788	-0.00173441	0	0	1
LINC02855	0.836788	-0.00124017	0	0	1
MAB21L3	0.836788	-0.00117037	0	0	1
SEMA3B-AS1	0.836788	-0.000887312	0	0	1
SFTPA1	0.836788	-0.00135422	0	0	1
SLC2A7	0.836788	-0.00214225	0	0	1
SPAM1	0.836788	-0.0010168	0	0	1
TARM1	0.836788	-0.00139255	0	0	1
TBX18-AS1	0.836788	-0.00165006	0	0	1
ADAM2	0.841604	-0.000929366	0	0	1
APOL5	0.841604	-0.000671755	0	0	1
CD300LG	0.841604	-0.000849773	0	0	1
CPA5	0.841604	-0.00186726	0	0	1
CXCL3	0.841604	-0.0015766	0	0	1
CYP26A1	0.841604	-0.00137111	0	0	1
EHHADH-AS1	0.841604	-0.00139907	0	0	1
ERLNC1	0.841604	-0.00154667	0	0	1
GJD2	0.841604	-0.00159381	0	0	1
HOXA1	0.841604	-0.00117734	0	0	1
HSPB3	0.841604	-0.00108907	0	0	1
ICAM4	0.841604	-0.00117184	0	0	1
LAMA5-AS1	0.841604	-0.000612839	0	0	1
LCN15	0.841604	-0.000376318	0	0	1
LINC01069	0.841604	-0.000922551	0	0	1
LINC01760	0.841604	-0.00076371	0	0	1
LINC01806	0.841604	-0.00193764	0	0	1
LINC02089	0.841604	-0.00105538	0	0	1
LINC02148	0.841604	-0.000964078	0	0	1
LINC02278	0.841604	-0.000889565	0	0	1
LINC02475	0.841604	-0.00065748	0	0	1
LINC02512	0.841604	-0.00102166	0	0	1
LRRC18	0.841604	-0.0012821	0	0	1
OR4K2	0.841604	-0.000803613	0	0	1
OR52I2	0.841604	-0.0012189	0	0	1
OR9A4	0.841604	-0.00169856	0	0	1
PSKH2	0.841604	-0.00138345	0	0	1
SERPINB5	0.841604	-0.00198711	0	0	1
SLC16A12-AS1	0.841604	-0.00134598	0	0	1
SLC9A9-AS2	0.841604	-0.000755742	0	0	1
SMIM24	0.841604	-0.00154826	0	0	1
STIM2-AS1	0.841604	-0.00138856	0	0	1
THOC7-AS1	0.841604	-0.000925971	0	0	1
TMIGD1	0.841604	-0.000945726	0	0	1
TRIM31-AS1	0.841604	-0.000982543	0	0	1
VSIG10L2	0.841604	-0.000692491	0	0	1
MEF2C	0.845592	0.524413	0.333	0.424	1
CCNO	0.84658	-0.000918538	0	0	1
CYP24A1	0.84658	-0.00105117	0	0	1
DLX2-DT	0.84658	-0.000885036	0	0	1
ELFN1-AS1	0.84658	-0.00121812	0	0	1
FOXCUT	0.84658	-0.00126149	0	0	1
GCSAM	0.84658	-0.00197803	0	0	1
HAGLROS	0.84658	-0.0018682	0	0	1
HBA2	0.84658	-0.0155077	0	0	1
HLA-G	0.84658	-0.00109197	0	0	1
IL6	0.84658	-0.00274064	0	0	1
LINC00845	0.84658	-0.000869071	0	0	1
LINC01077	0.84658	-0.0010425	0	0	1
LINC02048	0.84658	-0.0029969	0	0	1
LINC02093	0.84658	-0.000957324	0	0	1
LINC02218	0.84658	-0.00170288	0	0	1
LINC02298	0.84658	-0.000866302	0	0	1
LINC02354	0.84658	-0.00108436	0	0	1
LINC02370	0.84658	-0.000731576	0	0	1
LINC02608	0.84658	-0.000904773	0	0	1
LMX1A	0.84658	-0.00356142	0	0	1
MAPK15	0.84658	-0.00244741	0	0	1
MS4A8	0.84658	-0.000701275	0	0	1
MYRF-AS1	0.84658	-0.00117278	0	0	1
NPC1L1	0.84658	-0.000966942	0	0	1
OC90	0.84658	-0.00130326	0	0	1
OR11H4	0.84658	-0.00175484	0	0	1
PACERR	0.84658	-0.000986848	0	0	1
PDILT	0.84658	-0.000980199	0	0	1
PLAAT2	0.84658	-0.000851542	0	0	1
PLEKHN1	0.84658	-0.00187661	0	0	1
PTPRD-AS2	0.84658	-0.000502448	0	0	1
RFPL1	0.84658	-0.00129341	0	0	1
SLC6A2	0.84658	-0.000940133	0	0	1
TMEM26-AS1	0.84658	-0.00159894	0	0	1
ACSM2A	0.851731	-0.000711374	0	0	1
ALDH3B2	0.851731	-0.000688071	0	0	1
AMY2A	0.851731	-0.000212006	0	0	1
ANKRD20A2	0.851731	-0.0010418	0	0	1
ANXA8	0.851731	-0.000600673	0	0	1
BSN-AS1	0.851731	-0.000763098	0	0	1
C6orf15	0.851731	-0.000375323	0	0	1
CEBPE	0.851731	-0.00103371	0	0	1
CEMP1	0.851731	-0.000835232	0	0	1
CYP2F1	0.851731	-0.000584378	0	0	1
DEPDC1-AS1	0.851731	-0.000878156	0	0	1
DIO3	0.851731	-0.000849664	0	0	1
DKKL1	0.851731	-0.000923165	0	0	1
EGR4	0.851731	-0.00095402	0	0	1
FER1L6-AS1	0.851731	-0.00169972	0	0	1
GAB4	0.851731	-0.00139103	0	0	1
GP2	0.851731	-0.000697087	0	0	1
GSDMC	0.851731	-0.00128825	0	0	1
H1-1	0.851731	-0.000226068	0	0	1
IRAIN	0.851731	-0.000838059	0	0	1
LIF-AS1	0.851731	-0.000654501	0	0	1
LINC00929	0.851731	-0.00106321	0	0	1
LINC01053	0.851731	-0.000389415	0	0	1
LINC01514	0.851731	-0.000885159	0	0	1
LINC01850	0.851731	-0.000393837	0	0	1
LINC01866	0.851731	-0.00104932	0	0	1
LINC01971	0.851731	-0.00117122	0	0	1
LINC01989	0.851731	-0.00115631	0	0	1
LINC02129	0.851731	-0.00111338	0	0	1
LINC02181	0.851731	-0.000806941	0	0	1
LINC02186	0.851731	-0.00148685	0	0	1
LINC02414	0.851731	-0.00091482	0	0	1
LINC02809	0.851731	-0.000942393	0	0	1
MNX1-AS1	0.851731	-0.000874781	0	0	1
MS4A18	0.851731	-0.00190918	0	0	1
MS4A3	0.851731	-0.000876183	0	0	1
MSLN	0.851731	-0.00117293	0	0	1
NEK2	0.851731	-0.00121873	0	0	1
OR52N4	0.851731	-0.00136366	0	0	1
OSTN-AS1	0.851731	-0.000985798	0	0	1
PCAT18	0.851731	-0.00165705	0	0	1
PGM5-AS1	0.851731	-0.00110029	0	0	1
PITX3	0.851731	-0.00101305	0	0	1
RPS6KA2-AS1	0.851731	-0.0011042	0	0	1
SERPINB7	0.851731	-0.000567961	0	0	1
SHISA2	0.851731	-0.00126763	0	0	1
SSTR3	0.851731	-0.00147165	0	0	1
TDGF1	0.851731	-0.000669608	0	0	1
TFPI2	0.851731	-0.00113678	0	0	1
TGM7	0.851731	-0.000831941	0	0	1
TRGV5	0.851731	-0.00277351	0	0	1
TSPAN19	0.851731	-0.000697791	0	0	1
ADGRD1	0.855312	0.0688971	0.023	0.027	1
ADIPOQ	0.857076	-0.000583633	0	0	1
AKAIN1	0.857076	-0.000935267	0	0	1
ANTXRL	0.857076	-0.00126074	0	0	1
C20orf85	0.857076	-0.000951976	0	0	1
CACNA1C-IT1	0.857076	-0.000219965	0	0	1
CAPSL	0.857076	-0.00130651	0	0	1
CD1E	0.857076	-0.00160292	0	0	1
CEACAM8	0.857076	-0.000690282	0	0	1
CHRM3-AS1	0.857076	-0.000774349	0	0	1
CIB3	0.857076	-0.00107072	0	0	1
ELOA3	0.857076	-0.000728052	0	0	1
EPB42	0.857076	-0.0021283	0	0	1
FAM83B	0.857076	-0.000780108	0	0	1
FEZF2	0.857076	-0.000501576	0	0	1
FOLR3	0.857076	-0.000681689	0	0	1
FRG2C	0.857076	-0.00150073	0	0	1
GZMB	0.857076	-0.00225288	0	0	1
H4C2	0.857076	-0.00106151	0	0	1
H4C6	0.857076	-0.000901567	0	0	1
HOXB6	0.857076	-0.000564523	0	0	1
HUS1B	0.857076	-0.00115274	0	0	1
IFNK	0.857076	-0.000903605	0	0	1
ITGB6	0.857076	-0.00193205	0	0	1
KIF12	0.857076	-0.000189261	0	0	1
KIF25-AS1	0.857076	-0.000272721	0	0	1
KLHDC7B	0.857076	-0.00131412	0	0	1
LILRB1-AS1	0.857076	-0.00104657	0	0	1
LINC00404	0.857076	-0.00105815	0	0	1
LINC00460	0.857076	-0.000878143	0	0	1
LINC00566	0.857076	-0.000883093	0	0	1
LINC01081	0.857076	-0.00110341	0	0	1
LINC01257	0.857076	-0.00122118	0	0	1
LINC01477	0.857076	-0.00167913	0	0	1
LINC01490	0.857076	-0.0014407	0	0	1
LINC02090	0.857076	-0.000979584	0	0	1
LINC02200	0.857076	-0.000225966	0	0	1
LINC02583	0.857076	-0.00119453	0	0	1
LINC02758	0.857076	-0.000724923	0	0	1
LINC02759	0.857076	-0.00139425	0	0	1
NEUROD6	0.857076	-0.00143926	0	0	1
OR1D2	0.857076	-0.00196998	0	0	1
OR4E2	0.857076	-0.00171052	0	0	1
PLS1-AS1	0.857076	-0.00111244	0	0	1
PNLIPRP1	0.857076	-0.000921157	0	0	1
PRSS8	0.857076	-0.00121628	0	0	1
RESP18	0.857076	-0.00264569	0	0	1
RHOV	0.857076	-0.000510239	0	0	1
SLFN14	0.857076	-0.00151959	0	0	1
SMIM38	0.857076	-0.000236176	0	0	1
SNCA-AS1	0.857076	-0.000953801	0	0	1
SPINK7	0.857076	-0.00075728	0	0	1
TIFAB	0.857076	-0.000975476	0	0	1
TMEM132D-AS1	0.857076	-0.000847783	0	0	1
ZNF705A	0.857076	-0.000941008	0	0	1
C2orf78	0.862638	-0.00066979	0	0	1
C5orf46	0.862638	-0.000753941	0	0	1
C7orf65	0.862638	-0.00114801	0	0	1
CLEC4G	0.862638	-0.00129764	0	0	1
CLYBL-AS2	0.862638	-0.00074136	0	0	1
DLX4	0.862638	-0.000727865	0	0	1
FGF12-AS2	0.862638	-0.00123575	0	0	1
FOCAD-AS1	0.862638	-0.00146902	0	0	1
FZD10	0.862638	-0.000324258	0	0	1
GPR20	0.862638	-0.000781161	0	0	1
H1-8	0.862638	-0.000749209	0	0	1
H2AC16	0.862638	-0.000696077	0	0	1
HBG2	0.862638	-0.000674967	0	0	1
HOXA10	0.862638	-0.00105817	0	0	1
HTR3E-AS1	0.862638	-0.00121968	0	0	1
LINC00376	0.862638	-0.000487855	0	0	1
LINC00529	0.862638	-0.000594887	0	0	1
LINC00635	0.862638	-0.000722596	0	0	1
LINC00661	0.862638	-0.00154242	0	0	1
LINC01075	0.862638	-0.000757837	0	0	1
LINC01100	0.862638	-0.00156739	0	0	1
LINC01343	0.862638	-0.00169084	0	0	1
LINC01350	0.862638	-0.000828513	0	0	1
LINC01467	0.862638	-0.00145829	0	0	1
LINC01673	0.862638	-0.00077069	0	0	1
LINC01927	0.862638	-0.000831636	0	0	1
LINC02061	0.862638	-0.000568515	0	0	1
LINC02468	0.862638	-0.000827758	0	0	1
LINC02593	0.862638	-0.000590238	0	0	1
LINC02600	0.862638	-0.000475092	0	0	1
LINC02616	0.862638	-0.000684421	0	0	1
LINC02699	0.862638	-0.000517314	0	0	1
MAB21L2	0.862638	-0.000666037	0	0	1
MCCD1	0.862638	-0.000634724	0	0	1
MYH6	0.862638	-0.00102947	0	0	1
OR14I1	0.862638	-0.0012567	0	0	1
OR1M1	0.862638	-0.000741035	0	0	1
OVAAL	0.862638	-0.000481534	0	0	1
PGA3	0.862638	-0.000618804	0	0	1
PNLIP	0.862638	-0.000870818	0	0	1
RAB25	0.862638	-0.000505773	0	0	1
RAB6D	0.862638	-0.000377415	0	0	1
RNF183	0.862638	-0.000603717	0	0	1
SERPINA10	0.862638	-0.000567194	0	0	1
SIM1	0.862638	-0.000628761	0	0	1
SLN	0.862638	-0.00131586	0	0	1
SOWAHB	0.862638	-0.00145629	0	0	1
SPACA1	0.862638	-0.00116777	0	0	1
SULT1A4	0.862638	-0.000868612	0	0	1
TGFB2-AS1	0.862638	-0.000228156	0	0	1
THEM5	0.862638	-0.000781958	0	0	1
TRAV6	0.862638	-0.00198224	0	0	1
TTC24	0.862638	-0.00177952	0	0	1
URAD	0.862638	-0.000904918	0	0	1
WFIKKN2	0.862638	-0.000634201	0	0	1
ZNF385D-AS2	0.862638	-0.000402135	0	0	1
GTSE1-DT	0.868445	-0.000759363	0	0	1
AADAC	0.868445	-0.00100093	0	0	1
ADAMDEC1	0.868445	-0.000813751	0	0	1
ADH1B	0.868445	-0.000526464	0	0	1
AGR3	0.868445	-0.000754902	0	0	1
APOF	0.868445	-0.00046576	0	0	1
ATOH7	0.868445	-0.000295404	0	0	1
BARHL1	0.868445	-0.000938245	0	0	1
BEST2	0.868445	-0.000544863	0	0	1
C15orf32	0.868445	-0.000593502	0	0	1
C19orf84	0.868445	-0.000891608	0	0	1
CD79A	0.868445	-0.00126651	0	0	1
CLCA1	0.868445	-0.000537742	0	0	1
COL25A1-DT	0.868445	-0.000878062	0	0	1
CRB3	0.868445	-0.000547906	0	0	1
CRYBA4	0.868445	-0.000829482	0	0	1
CRYGD	0.868445	-0.000232619	0	0	1
CXCL11	0.868445	-0.00196363	0	0	1
CYP2B6	0.868445	-0.00150555	0	0	1
DDX39B-AS1	0.868445	-0.000815703	0	0	1
EXOC1L	0.868445	-0.00126575	0	0	1
GJA3	0.868445	-0.000813484	0	0	1
HAO1	0.868445	-0.000246657	0	0	1
HOXC6	0.868445	-0.000512892	0	0	1
IGFALS	0.868445	-0.000850581	0	0	1
ISX	0.868445	-0.000769104	0	0	1
KCNAB1-AS1	0.868445	-0.000513825	0	0	1
KCNAB1-AS2	0.868445	-0.00112495	0	0	1
KCND3-IT1	0.868445	-0.000134155	0	0	1
KIF4B	0.868445	-0.000537785	0	0	1
KRTAP21-2	0.868445	-0.000905809	0	0	1
LINC00485	0.868445	-0.000975172	0	0	1
LINC00525	0.868445	-0.000735898	0	0	1
LINC00885	0.868445	-0.000657716	0	0	1
LINC01143	0.868445	-0.000877468	0	0	1
LINC01346	0.868445	-0.000273605	0	0	1
LINC01506	0.868445	-0.00126969	0	0	1
LINC01596	0.868445	-0.000840865	0	0	1
LINC01666	0.868445	-0.000647159	0	0	1
LINC01790	0.868445	-0.000714883	0	0	1
LINC01964	0.868445	-0.000616333	0	0	1
LINC02077	0.868445	-0.000416311	0	0	1
LINC02122	0.868445	-0.000539016	0	0	1
LINC02126	0.868445	-0.00156944	0	0	1
LINC02153	0.868445	-0.000887218	0	0	1
LINC02416	0.868445	-0.00160355	0	0	1
LINC02451	0.868445	-0.000540271	0	0	1
LINC02695	0.868445	-0.00076996	0	0	1
LRRC26	0.868445	-0.000425733	0	0	1
MFSD6L	0.868445	-0.00121814	0	0	1
MUC22	0.868445	-0.000903291	0	0	1
OR2AG1	0.868445	-0.000853959	0	0	1
OR56A3	0.868445	-0.000693814	0	0	1
OR6J1	0.868445	-0.000589651	0	0	1
OR7D4	0.868445	-0.00160223	0	0	1
PABPC4L	0.868445	-0.000547768	0	0	1
PCARE	0.868445	-0.00102546	0	0	1
PCAT4	0.868445	-0.000448571	0	0	1
PCSK9	0.868445	-0.00104924	0	0	1
PLCZ1	0.868445	-0.000886552	0	0	1
RUVBL1-AS1	0.868445	-0.000711426	0	0	1
RXFP2	0.868445	-0.000691636	0	0	1
SCAT8	0.868445	-0.000550803	0	0	1
SIK1B	0.868445	-0.000524768	0	0	1
SLC22A11	0.868445	-0.000522236	0	0	1
SORCS3-AS1	0.868445	-0.000854355	0	0	1
SPACA3	0.868445	-0.000558585	0	0	1
TAS1R2	0.868445	-0.000507359	0	0	1
TMEM78	0.868445	-0.000621919	0	0	1
TMEM82	0.868445	-0.000554849	0	0	1
UGT3A2	0.868445	-0.000773286	0	0	1
UMOD	0.868445	-0.00078272	0	0	1
WASIR2	0.868445	-0.00121594	0	0	1
XKR5	0.868445	-0.00101938	0	0	1
ABHD16B	0.87453	-0.00124423	0	0	1
AKR1B10	0.87453	-0.000796549	0	0	1
AMBN	0.87453	-0.000592221	0	0	1
ANKRD33	0.87453	-0.00150075	0	0	1
BANCR	0.87453	-0.00129003	0	0	1
C15orf56	0.87453	-0.000421956	0	0	1
CAMTA1-IT1	0.87453	-0.000267416	0	0	1
CHIA	0.87453	-0.000551121	0	0	1
CLEC3A	0.87453	-0.000629646	0	0	1
COX6A2	0.87453	-0.000245294	0	0	1
CPA1	0.87453	-0.000536911	0	0	1
CST6	0.87453	-0.000598489	0	0	1
CXCL5	0.87453	-0.000205871	0	0	1
CYP2C9	0.87453	-0.000559684	0	0	1
CYP2W1	0.87453	-0.000560726	0	0	1
CYP7A1	0.87453	-0.000532678	0	0	1
DPRX	0.87453	-0.00103117	0	0	1
DSG2-AS1	0.87453	-0.000362818	0	0	1
FOXD4L3	0.87453	-0.00103394	0	0	1
FOXH1	0.87453	-0.000716542	0	0	1
GACAT1	0.87453	-0.000500263	0	0	1
GDF5OS	0.87453	-0.000664671	0	0	1
GJA10	0.87453	-0.000647949	0	0	1
GPR150	0.87453	-0.000339849	0	0	1
GPR33	0.87453	-0.000715074	0	0	1
GPR6	0.87453	-0.00104295	0	0	1
GRB7	0.87453	-0.00173075	0	0	1
HASPIN	0.87453	-0.00231933	0	0	1
HBM	0.87453	-0.000168226	0	0	1
HMGB4	0.87453	-0.00077022	0	0	1
IGHG2	0.87453	-0.00233444	0	0	1
IL17REL	0.87453	-0.000771821	0	0	1
JADRR	0.87453	-0.000349145	0	0	1
KLK15	0.87453	-0.000502479	0	0	1
KLRF2	0.87453	-0.000690512	0	0	1
LAMP5-AS1	0.87453	-0.000158888	0	0	1
LCN9	0.87453	-0.00052418	0	0	1
LINC00113	0.87453	-0.000667328	0	0	1
LINC00387	0.87453	-0.000847273	0	0	1
LINC00412	0.87453	-0.000477953	0	0	1
LINC00491	0.87453	-0.000427771	0	0	1
LINC00494	0.87453	-0.00103562	0	0	1
LINC01048	0.87453	-0.00048087	0	0	1
LINC01050	0.87453	-0.000787709	0	0	1
LINC01076	0.87453	-0.000427244	0	0	1
LINC01564	0.87453	-0.000655828	0	0	1
LINC01571	0.87453	-0.000824824	0	0	1
LINC01634	0.87453	-0.00093055	0	0	1
LINC01686	0.87453	-0.00065369	0	0	1
LINC01690	0.87453	-0.000475625	0	0	1
LINC01831	0.87453	-0.000480543	0	0	1
LINC01833	0.87453	-0.000407129	0	0	1
LINC01857	0.87453	-0.000729183	0	0	1
LINC01863	0.87453	-0.000662155	0	0	1
LINC01879	0.87453	-0.00186123	0	0	1
LINC01903	0.87453	-0.000349772	0	0	1
LINC02029	0.87453	-0.00044634	0	0	1
LINC02142	0.87453	-0.000517571	0	0	1
LINC02188	0.87453	-0.00145047	0	0	1
LINC02401	0.87453	-0.0006831	0	0	1
LINC02437	0.87453	-0.000624605	0	0	1
LINC02502	0.87453	-0.000552412	0	0	1
LINC02569	0.87453	-0.0011811	0	0	1
LINC02596	0.87453	-0.00074776	0	0	1
LINC02632	0.87453	-0.00047788	0	0	1
LINC02648	0.87453	-0.00105983	0	0	1
LINC02730	0.87453	-0.000672053	0	0	1
LINC02748	0.87453	-0.000762856	0	0	1
LINC02771	0.87453	-0.000621374	0	0	1
LINC02816	0.87453	-0.000482357	0	0	1
LINC02823	0.87453	-0.00150978	0	0	1
LINGO1-AS2	0.87453	-0.000754212	0	0	1
LY6G6C	0.87453	-0.000616032	0	0	1
METTL21C	0.87453	-0.000357904	0	0	1
MTRNR2L13	0.87453	-0.00104336	0	0	1
NCKAP5-IT1	0.87453	-0.000593588	0	0	1
NEUROD4	0.87453	-0.000294848	0	0	1
NPHS2	0.87453	-0.000487694	0	0	1
NUTM2F	0.87453	-0.000626281	0	0	1
OR3A1	0.87453	-0.000644516	0	0	1
OR5K1	0.87453	-0.000759619	0	0	1
OTOP1	0.87453	-0.000496707	0	0	1
PATE4	0.87453	-0.000466824	0	0	1
PCAT5	0.87453	-0.000368251	0	0	1
PDZD3	0.87453	-0.000881593	0	0	1
POU1F1	0.87453	-0.00132349	0	0	1
POU4F3	0.87453	-0.000601535	0	0	1
PRRX2-AS1	0.87453	-0.00133583	0	0	1
PSORS1C3	0.87453	-0.000920706	0	0	1
PVALB	0.87453	-0.00148418	0	0	1
RNASE7	0.87453	-0.00121584	0	0	1
RPEL1	0.87453	-0.000308233	0	0	1
RSPO1	0.87453	-0.000563216	0	0	1
SCP2D1-AS1	0.87453	-0.000426149	0	0	1
SHOX2	0.87453	-0.000525022	0	0	1
SMIM2	0.87453	-0.000187896	0	0	1
SP9	0.87453	-0.000957769	0	0	1
SPIC	0.87453	-0.00118425	0	0	1
TCN1	0.87453	-0.000971856	0	0	1
TEKT4	0.87453	-0.000417134	0	0	1
TM4SF1-AS1	0.87453	-0.000562268	0	0	1
TMEM239	0.87453	-0.00081011	0	0	1
TRAV17	0.87453	-0.00258449	0	0	1
TRGV4	0.87453	-0.00112495	0	0	1
TRGV9	0.87453	-0.00230713	0	0	1
TSSK1B	0.87453	-0.000587872	0	0	1
USP17L2	0.87453	-0.000534049	0	0	1
WFDC9	0.87453	-0.00036164	0	0	1
XCL1	0.87453	-0.00206001	0	0	1
XCR1	0.87453	-0.00141226	0	0	1
ZMYND10-AS1	0.87453	-0.00167585	0	0	1
TF	0.880244	0.329805	0.08	0.09	1
ULBP1	0.880936	-0.000355883	0	0	1
ADRA2B	0.880936	-0.000772292	0	0	1
ATP2B2-IT2	0.880936	-0.000692712	0	0	1
ATP4B	0.880936	-0.000916927	0	0	1
BICDL2	0.880936	-0.000886457	0	0	1
C1QTNF9B	0.880936	-0.000142553	0	0	1
CARTPT	0.880936	-0.00196065	0	0	1
CCDC87	0.880936	-0.000258264	0	0	1
CLDN3	0.880936	-0.00107803	0	0	1
CLEC3B	0.880936	-0.000352499	0	0	1
ETS1-AS1	0.880936	-0.000411736	0	0	1
GIP	0.880936	-0.000493689	0	0	1
GSC	0.880936	-0.000875867	0	0	1
HDC	0.880936	-0.000557646	0	0	1
HID1-AS1	0.880936	-0.000734117	0	0	1
HSPB7	0.880936	-0.000289938	0	0	1
IFNA13	0.880936	-0.000137215	0	0	1
IGF2	0.880936	-0.000691087	0	0	1
IGF2-AS	0.880936	-0.00219829	0	0	1
IL13	0.880936	-0.000401909	0	0	1
ITCH-IT1	0.880936	-0.000287718	0	0	1
IZUMO3	0.880936	-0.00471026	0	0	1
KCND3-AS1	0.880936	-0.000360262	0	0	1
KLHL30	0.880936	-0.00140844	0	0	1
LINC01065	0.880936	-0.000321251	0	0	1
LINC01361	0.880936	-0.000334398	0	0	1
LINC01443	0.880936	-0.000984842	0	0	1
LINC02577	0.880936	-0.000762622	0	0	1
LINC02717	0.880936	-0.000155148	0	0	1
LINC02781	0.880936	-0.000406157	0	0	1
LINC02810	0.880936	-0.00135656	0	0	1
MB	0.880936	-0.00190793	0	0	1
MYH8	0.880936	-0.000558111	0	0	1
NANOGP8	0.880936	-0.000286588	0	0	1
OR51E1	0.880936	-0.00125271	0	0	1
PDZRN3-AS1	0.880936	-0.000107118	0	0	1
POTEH	0.880936	-0.00104609	0	0	1
SEC23A-AS1	0.880936	-0.000610702	0	0	1
SLC6A5	0.880936	-0.000473693	0	0	1
VPREB3	0.880936	-0.000846373	0	0	1
ZFAT-AS1	0.880936	-0.000647777	0	0	1
ZFP42	0.880936	-0.000893767	0	0	1
PLCH1	0.884854	0.470986	0.069	0.077	1
ACTA1	0.887718	-0.000930747	0	0	1
ACTC1	0.887718	-0.000955377	0	0	1
C19orf33	0.887718	-0.000468	0	0	1
C1orf116	0.887718	-0.000277494	0	0	1
CDH18-AS1	0.887718	-0.00015813	0	0	1
DEFB124	0.887718	-0.000570163	0	0	1
EPHA8	0.887718	-0.000487848	0	0	1
ETV2	0.887718	-0.000261653	0	0	1
F7	0.887718	-0.000125061	0	0	1
FAM25G	0.887718	-0.00202658	0	0	1
FGFBP2	0.887718	-0.00114636	0	0	1
FOXL2NB	0.887718	-0.000276605	0	0	1
HEPACAM2	0.887718	-0.000291886	0	0	1
IL21R-AS1	0.887718	-0.000102711	0	0	1
KLK10	0.887718	-0.000389107	0	0	1
LINC00558	0.887718	-0.00542498	0	0	1
LINC01227	0.887718	-0.000161136	0	0	1
LINC02009	0.887718	-0.000352665	0	0	1
LINC02192	0.887718	-0.00032172	0	0	1
MC4R	0.887718	-0.000741626	0	0	1
P2RY2	0.887718	-0.00102898	0	0	1
PPY	0.887718	-0.000429457	0	0	1
PRG2	0.887718	-0.00129954	0	0	1
TNNI3	0.887718	-0.000870557	0	0	1
PDLIM1	0.891164	0.565469	0.034	0.033	1
ADGRL2	0.892332	0.516539	0.034	0.038	1
IL17RD	0.893772	0.635691	0.057	0.064	1
AADACL2	0.89495	-0.000508439	0	0	1
BCL2L10	0.89495	-0.000335535	0	0	1
CD8B2	0.89495	-0.000489684	0	0	1
DMRT3	0.89495	-0.000368211	0	0	1
DRD5	0.89495	-0.000477153	0	0	1
KRT17	0.89495	-0.000373131	0	0	1
LINC01427	0.89495	-0.000263795	0	0	1
LINC02092	0.89495	-0.000702369	0	0	1
LINC02654	0.89495	-0.000396859	0	0	1
LINC02801	0.89495	-0.00010541	0	0	1
PSPC1-AS2	0.89495	-0.000125439	0	0	1
PWRN2	0.89495	-0.0001184	0	0	1
TPBGL	0.89495	-0.000207607	0	0	1
ZNF516-DT	0.89495	-0.000203233	0	0	1
ADRB3	0.90273	-0.00040193	0	0	1
C11orf53	0.90273	-0.000573416	0	0	1
C8orf87	0.90273	-0.001354	0	0	1
CALHM1	0.90273	-0.000335007	0	0	1
CFC1	0.90273	-0.000353985	0	0	1
CRYBA2	0.90273	-0.000179725	0	0	1
GALR3	0.90273	-0.000435853	0	0	1
GNG13	0.90273	-0.000848162	0	0	1
LINC01297	0.90273	-0.00165269	0	0	1
LINC01687	0.90273	-0.000894765	0	0	1
MTNR1A	0.90273	-0.000100195	0	0	1
PNPLA5	0.90273	-0.000161391	0	0	1
POTEM	0.90273	-0.00136175	0	0	1
SCRT2	0.90273	-7.38881e-05	0	0	1
TMEM200B	0.90273	-0.000408469	0	0	1
TMEM275	0.90273	-0.000683674	0	0	1
TMEM30B	0.90273	-0.000467017	0	0	1
TMEM61	0.90273	-0.000424072	0	0	1
CNTNAP4	0.903687	-0.00759597	0.046	0.05	1
LUCAT1	0.90531	0.35394	0.057	0.063	1
ASPG	0.911203	-0.0016637	0	0	1
CES1	0.911203	-0.000371083	0	0	1
DHRS2	0.911203	-0.000104067	0	0	1
DUSP13	0.911203	-0.0011033	0	0	1
FABP1	0.911203	-0.000116101	0	0	1
GSTA2	0.911203	-0.00139344	0	0	1
KDF1	0.911203	-0.00101455	0	0	1
LINC00448	0.911203	-9.4885e-05	0	0	1
LINC01104	0.911203	-0.000122196	0	0	1
MTRNR2L7	0.911203	-0.00108283	0	0	1
OPN4	0.911203	-0.000158394	0	0	1
POTEG	0.911203	-0.00119742	0	0	1
PRTN3	0.911203	-6.95169e-05	0	0	1
TFAP2D	0.911203	-6.43259e-05	0	0	1
CPN2	0.920592	-0.00195825	0	0	1
KNCN	0.920592	-0.000672108	0	0	1
LINC01007	0.920592	-8.40539e-05	0	0	1
NR5A1	0.920592	-0.00123458	0	0	1
SLC13A1	0.920592	-0.000602901	0	0	1
KISS1R	0.931269	-6.94153e-05	0	0	1
LINC02332	0.931269	-0.000207405	0	0	1
LINC02688	0.931269	-4.6747e-05	0	0	1
LINC02746	0.931269	-0.000819326	0	0	1
SCGB3A1	0.931269	-0.000652701	0	0	1
TRIM31	0.931269	-0.000139499	0	0	1
TERT	0.943967	-0.000927677	0	0	1
LBHD2	0.960592	-0.00017496	0	0	1
RASAL2	0.968179	0.407083	0.391	0.55	1
BICC1	0.968805	0.619374	0.126	0.139	1
PIK3R3	0.978565	0.916622	0.092	0.099	1
TLR2	0.99802	0.428471	0.23	0.266	1

### Sheet: cluster 28
	p_val	avg_log2FC	pct.1	pct.2	p_val_adj
BLK	0	3.22123	0.571	0.001	0
CD79A	0	0.567318	0.119	0	0
FCRL1	0	3.09436	0.452	0.001	0
FCRL2	0	1.84774	0.452	0.002	0
FCRL3	0	1.32075	0.214	0.001	0
FCRL5	0	2.43382	0.524	0.001	0
IGHG3	0	2.88152	0.238	0.001	0
IGHM	0	1.93349	0.357	0	0
IGKC	0	3.91105	0.381	0.003	0
IGLC1	0	0.976127	0.167	0.001	0
MS4A1	0	2.64245	0.429	0	0
MZB1	0	1.54039	0.238	0.001	0
PAX5	0	2.33085	0.381	0.003	0
POU2AF1	0	2.99856	0.524	0.003	0
TENT5C	0	2.97874	0.381	0.003	0
CD79B	1.0133e-276	0.840387	0.238	0.002	1.96378e-272
NUGGC	1.09937e-276	1.80454	0.357	0.004	2.13058e-272
IFNG-AS1	1.73946e-237	3.71196	0.619	0.014	3.37108e-233
BTLA	9.61476e-207	1.93036	0.333	0.004	1.86334e-202
RASSF6	2.40802e-203	1.10112	0.143	0.001	4.66674e-199
IGHA1	4.15914e-174	1.60141	0.119	0.001	8.06042e-170
ATP2A3	1.07011e-170	1.81508	0.524	0.014	2.07388e-166
LAX1	1.13226e-170	1.51663	0.31	0.005	2.19432e-166
IRF4	1.90167e-163	1.35345	0.214	0.002	3.68544e-159
TNFRSF13B	2.86982e-161	0.645407	0.095	0	5.56171e-157
HSH2D	8.04731e-155	1.9291	0.429	0.01	1.55957e-150
FAM92B	2.12086e-129	0.541372	0.119	0.001	4.11022e-125
FCER2	4.26493e-114	0.815651	0.143	0.001	8.26543e-110
CNR2	4.6576e-112	1.23064	0.262	0.005	9.02642e-108
LINC01484	2.52284e-110	0.868625	0.143	0.002	4.88926e-106
SPAG4	8.97625e-105	0.488004	0.143	0.002	1.7396e-100
BANK1	6.32766e-101	4.24518	0.619	0.034	1.2263e-96
EBF1	6.95745e-100	3.43912	0.571	0.028	1.34835e-95
P2RX5	2.619e-99	1.93378	0.357	0.011	5.07563e-95
NIBAN3	5.59823e-95	2.13807	0.31	0.009	1.08494e-90
IL26	6.14657e-94	0.870433	0.143	0.002	1.1912e-89
DERL3	3.20912e-93	1.34885	0.31	0.009	6.21926e-89
C16orf74	7.68674e-88	1.45127	0.357	0.013	1.48969e-83
CCDC88C	4.79058e-85	2.22598	0.643	0.042	9.28415e-81
IGHG1	3.97525e-83	0.754826	0.095	0.001	7.70404e-79
IKZF3	1.04959e-82	1.78396	0.524	0.028	2.0341e-78
CCR7	1.09197e-80	0.482005	0.119	0.001	2.11624e-76
SDC1	2.76212e-75	0.594859	0.167	0.003	5.35298e-71
LINC02384	6.48787e-75	0.996849	0.214	0.005	1.25735e-70
LINC00494	1.61226e-73	0.213895	0.048	0	3.12455e-69
COBLL1	3.18011e-70	2.35414	0.524	0.033	6.16306e-66
CD38	6.6922e-68	2.17775	0.476	0.029	1.29695e-63
LINC01215	7.66936e-66	0.267701	0.071	0.001	1.48632e-61
PNOC	4.03401e-65	0.67187	0.167	0.004	7.81791e-61
KLHL14	6.06971e-61	1.16057	0.214	0.007	1.17631e-56
STAP1	1.27085e-58	0.919274	0.167	0.004	2.4629e-54
LY9	3.88997e-57	0.995409	0.214	0.007	7.53876e-53
LINC00926	8.57637e-56	1.78796	0.405	0.026	1.6621e-51
CD52	9.37471e-56	1.24911	0.238	0.009	1.81682e-51
PARP15	9.64547e-56	1.96712	0.476	0.035	1.86929e-51
PLAC8	2.71491e-55	1.71091	0.357	0.02	5.2615e-51
MCTP2	5.21933e-55	2.76688	0.571	0.052	1.01151e-50
ZNF215	1.34354e-53	1.46684	0.214	0.007	2.60378e-49
LINC02362	1.83728e-51	2.21511	0.405	0.028	3.56065e-47
TCL6	4.24332e-50	0.438334	0.071	0.001	8.22355e-46
MEI1	2.30708e-49	2.4343	0.31	0.017	4.47112e-45
CD22	2.3172e-48	1.53481	0.286	0.015	4.49072e-44
RHEX	6.32578e-47	1.74657	0.429	0.033	1.22594e-42
BCL11A	2.70889e-46	3.15393	0.452	0.039	5.24982e-42
CD19	5.66027e-46	0.372884	0.071	0.001	1.09696e-41
BFSP2	8.33534e-46	1.38519	0.167	0.005	1.61539e-41
LINC02397	2.03668e-40	1.85842	0.357	0.027	3.94709e-36
CBFA2T3	1.19355e-39	0.889309	0.214	0.01	2.3131e-35
SLAMF7	5.39771e-39	0.682723	0.143	0.005	1.04608e-34
CLDN14	4.12064e-38	1.13456	0.143	0.005	7.9858e-34
BMF	2.21737e-37	1.06033	0.214	0.011	4.29727e-33
IGHGP	2.94162e-37	1.29367	0.048	0.001	5.70087e-33
CR2	2.96966e-37	0.276487	0.048	0.001	5.75521e-33
TNFAIP8	7.45457e-37	2.38369	0.738	0.126	1.4447e-32
ANGPTL1	1.13024e-36	1.9665	0.548	0.071	2.1904e-32
BIRC3	6.96257e-36	1.65937	0.333	0.026	1.34935e-31
HLA-DOB	1.76857e-35	0.329713	0.119	0.003	3.42749e-31
SKAP1	3.28098e-34	1.11915	0.405	0.038	6.35854e-30
GIPR	2.2665e-33	0.50932	0.119	0.004	4.39248e-29
RALGPS2	3.686e-33	3.65791	0.833	0.225	7.14346e-29
ZBP1	6.23722e-33	0.877895	0.214	0.012	1.20877e-28
CREB3L2-AS1	1.65258e-32	0.306598	0.048	0.001	3.2027e-28
SP140	2.25959e-32	2.20662	0.643	0.107	4.37909e-28
LINC00996	2.65951e-32	1.43485	0.167	0.008	5.15414e-28
RIPOR2	7.25675e-32	2.75077	0.571	0.089	1.40636e-27
TUBA4A	1.02492e-31	0.687323	0.238	0.015	1.98629e-27
OSBPL10	4.73799e-31	3.00106	0.714	0.152	9.18223e-27
LINC02324	4.76623e-31	0.984483	0.119	0.004	9.23695e-27
TMC3-AS1	1.5836e-30	1.04678	0.214	0.013	3.06902e-26
PPP1R16B	1.92477e-30	1.74645	0.476	0.06	3.73021e-26
PKHD1L1	9.41227e-30	0.25018	0.095	0.003	1.8241e-25
JCHAIN	1.11094e-29	0.249156	0.071	0.002	2.153e-25
ZNF860	3.14142e-29	0.374568	0.071	0.002	6.08807e-25
SLAMF1	3.86572e-29	1.02338	0.167	0.008	7.49176e-25
MYBL2	5.26139e-29	0.833028	0.095	0.003	1.01966e-24
COL19A1	1.52772e-27	2.03673	0.31	0.03	2.96073e-23
SYTL1	4.18737e-26	1.08067	0.214	0.015	8.11513e-22
CCR6	4.79474e-26	0.904361	0.167	0.009	9.2922e-22
TXNIP	8.94911e-26	2.65732	0.833	0.239	1.73434e-21
SIDT1	1.099e-25	1.16987	0.286	0.027	2.12987e-21
ZNF831	1.27317e-25	1.53017	0.214	0.015	2.46741e-21
CASP10	5.02466e-25	1.61648	0.405	0.055	9.7378e-21
KLHL6	7.76332e-25	2.10781	0.548	0.1	1.50453e-20
ACP5	7.50364e-24	0.348436	0.071	0.002	1.45421e-19
BLNK	1.08084e-23	2.07483	0.595	0.125	2.09466e-19
ACAP1	2.93049e-23	0.810723	0.333	0.038	5.67929e-19
PRKCB	3.68225e-23	3.1889	0.857	0.361	7.1362e-19
SIDT1-AS1	3.09406e-22	0.271967	0.071	0.002	5.99628e-18
VOPP1	7.1113e-22	2.43575	0.81	0.307	1.37817e-17
RHOH	1.84741e-21	1.97473	0.524	0.1	3.58028e-17
ZFAT-AS1	1.85706e-21	0.0689858	0.024	0	3.59898e-17
SPIB	5.76463e-21	0.713219	0.095	0.004	1.11719e-16
BMP6	9.46939e-21	2.35612	0.214	0.019	1.83517e-16
TPD52	2.12155e-20	2.57978	0.81	0.341	4.11157e-16
CLEC17A	2.94551e-20	0.908666	0.238	0.024	5.70839e-16
FCMR	3.24776e-20	0.851315	0.119	0.006	6.29416e-16
ARHGAP15	4.37256e-20	1.80087	0.929	0.297	8.47402e-16
STARD5	2.07988e-19	0.922361	0.143	0.009	4.03082e-15
CSF2RB	3.46135e-19	0.328176	0.143	0.009	6.7081e-15
CCDC141	4.0673e-19	1.11433	0.19	0.016	7.88243e-15
AIM2	4.44293e-19	1.42454	0.262	0.03	8.61039e-15
SH2D3C	7.94825e-19	1.21302	0.333	0.047	1.54037e-14
IL21R	1.26562e-18	0.837777	0.143	0.01	2.45276e-14
SEL1L3	1.26864e-18	2.40803	0.81	0.347	2.45862e-14
QKI	1.99194e-18	-3.33839	0.238	0.873	3.86039e-14
RASGRP3	2.22173e-18	1.56209	0.405	0.069	4.30571e-14
RAC2	2.50727e-18	0.672894	0.143	0.01	4.85908e-14
CXCR5	4.59409e-18	0.370864	0.071	0.003	8.90334e-14
LTB	6.45693e-18	0.734515	0.143	0.01	1.25135e-13
EZR	6.99255e-18	1.37845	0.405	0.073	1.35516e-13
AFF3	8.55889e-18	3.72151	0.619	0.194	1.65871e-13
ADH1B	9.01248e-18	0.149207	0.024	0	1.74662e-13
LRMP	2.40758e-17	1.6442	0.524	0.127	4.66589e-13
RCSD1	2.48459e-17	1.61618	0.738	0.222	4.81514e-13
TMEM154	2.63469e-17	1.32372	0.476	0.101	5.10603e-13
TRAF3IP3	3.76971e-17	1.1735	0.452	0.09	7.3057e-13
RABGAP1L	5.42145e-17	1.97762	0.929	0.671	1.05068e-12
ADGRB3	1.23057e-16	-3.31057	0.095	0.779	2.38484e-12
LINC00426	1.42905e-16	0.983002	0.19	0.018	2.7695e-12
SLC1A3	1.57358e-16	-3.44049	0.143	0.812	3.0496e-12
ISG20	2.14049e-16	1.24508	0.381	0.071	4.14827e-12
DAPP1	2.17688e-16	1.5451	0.357	0.063	4.21879e-12
TTC24	2.25185e-16	0.0880953	0.024	0	4.36408e-12
XBP1	2.92308e-16	3.17164	0.405	0.083	5.66493e-12
ANTXR2	3.30709e-16	1.11482	0.286	0.041	6.40914e-12
ADAM19	4.08187e-16	1.91219	0.571	0.165	7.91067e-12
RESF1	4.38138e-16	1.5995	0.738	0.267	8.49111e-12
LINC02836	5.63756e-16	0.128631	0.048	0.001	1.09256e-11
NCF1	6.45352e-16	0.760019	0.238	0.029	1.25069e-11
FLI1	6.89474e-16	1.41092	0.738	0.232	1.3362e-11
CREB3L2	1.13038e-15	3.25276	0.643	0.236	2.19067e-11
MYO1G	1.8175e-15	0.59881	0.143	0.011	3.52232e-11
NCOA3	1.93832e-15	1.60914	0.929	0.502	3.75647e-11
TNFRSF13C	2.54035e-15	0.456986	0.095	0.005	4.92319e-11
FCHSD2	3.0443e-15	1.8184	0.952	0.615	5.89986e-11
KCNMA1	3.54905e-15	-3.7517	0.119	0.772	6.87806e-11
TRIM55	4.38351e-15	0.169733	0.048	0.001	8.49524e-11
SYK	4.60874e-15	1.51424	0.714	0.228	8.93174e-11
PTK2B	7.1392e-15	1.91947	0.738	0.315	1.38358e-10
TBC1D10C	7.17581e-15	0.490552	0.167	0.016	1.39067e-10
AREG	1.01958e-14	0.556912	0.095	0.006	1.97594e-10
GRAPL	1.41549e-14	0.373366	0.095	0.006	2.74322e-10
SELL	1.9443e-14	0.837961	0.167	0.017	3.76805e-10
SLC38A1	2.08123e-14	1.94344	0.714	0.299	4.03343e-10
TXNDC5	2.95491e-14	2.89467	0.357	0.074	5.72661e-10
DOCK4	3.51985e-14	-3.36522	0.238	0.796	6.82147e-10
IL5RA	4.21511e-14	0.505027	0.071	0.003	8.16889e-10
EPB41	4.27594e-14	1.62714	0.548	0.155	8.28677e-10
SAMD12	4.91349e-14	1.95313	0.5	0.14	9.52233e-10
CR1	6.00941e-14	0.844038	0.119	0.009	1.16462e-09
TP53INP1	6.86557e-14	1.78892	0.476	0.133	1.33055e-09
TNRC6B	9.06158e-14	1.66974	0.905	0.673	1.75613e-09
LINC02541	9.17079e-14	0.42071	0.071	0.003	1.7773e-09
CEACAM21	1.26703e-13	0.84473	0.286	0.047	2.4555e-09
LRP1B	1.49483e-13	-4.47185	0.071	0.692	2.89697e-09
CDC42SE2	1.62787e-13	1.67142	0.833	0.459	3.15481e-09
FRK	1.63126e-13	0.431411	0.119	0.009	3.16138e-09
EIF2AK3	1.89455e-13	2.02011	0.524	0.169	3.67164e-09
MYO1D	2.08652e-13	2.01854	0.381	0.085	4.04368e-09
IGLC2	2.08918e-13	2.29431	0.071	0.004	4.04883e-09
C22orf34	2.19309e-13	1.36634	0.619	0.195	4.25021e-09
PRDM1	2.46579e-13	1.76023	0.333	0.066	4.77871e-09
P2RX1	2.92348e-13	0.426111	0.119	0.009	5.66571e-09
LSAMP	3.27583e-13	-4.29767	0.071	0.693	6.34856e-09
STK4	4.04531e-13	1.3469	0.786	0.369	7.8398e-09
ZFAT	5.68095e-13	2.12875	0.5	0.151	1.10097e-08
PCDH9	6.11325e-13	-4.18774	0.119	0.69	1.18475e-08
PPP2R2B	6.85729e-13	-4.38513	0.095	0.667	1.32894e-08
SCML4	7.20355e-13	0.868879	0.167	0.018	1.39605e-08
NPAS3	7.36517e-13	-4.14472	0.071	0.678	1.42737e-08
PCED1B	7.83446e-13	1.53809	0.619	0.215	1.51832e-08
CRIP1	8.13275e-13	0.488119	0.119	0.01	1.57613e-08
ADGRL3	8.7425e-13	-3.98709	0.071	0.659	1.6943e-08
DTNA	9.08069e-13	-2.60908	0.143	0.7	1.75984e-08
CPNE5	9.15667e-13	1.35414	0.381	0.088	1.77456e-08
ANKRD44	1.08944e-12	1.94544	0.881	0.555	2.11133e-08
CYTIP	1.43932e-12	1.01899	0.429	0.103	2.78939e-08
SLAMF6	1.44999e-12	1.21511	0.167	0.019	2.81008e-08
DOCK2	1.45888e-12	1.2612	0.81	0.317	2.8273e-08
FUT8	1.62177e-12	2.05464	0.786	0.445	3.14299e-08
SIPA1L3	1.81407e-12	1.63597	0.81	0.469	3.51567e-08
SNTG1	2.31463e-12	-4.45844	0.024	0.62	4.48575e-08
EAF2	3.25385e-12	2.0149	0.5	0.147	6.30596e-08
ERAP2	3.35809e-12	1.56536	0.476	0.142	6.50798e-08
LRRC4C	3.39921e-12	-3.62033	0.048	0.638	6.58766e-08
C11orf80	3.50896e-12	1.61012	0.524	0.176	6.80037e-08
CHST15	3.55501e-12	1.9204	0.5	0.16	6.88961e-08
ANKRD12	3.90773e-12	1.46952	0.857	0.581	7.57318e-08
NLGN1	3.95988e-12	-3.16684	0.071	0.669	7.67424e-08
BFSP2-AS1	3.99882e-12	0.0890856	0.048	0.002	7.74971e-08
NLRC3	5.14655e-12	0.925681	0.214	0.031	9.974e-08
RAB30	5.2606e-12	1.82153	0.429	0.117	1.0195e-07
ETS1	5.69049e-12	1.57911	0.476	0.139	1.10282e-07
RGS6	6.44997e-12	-4.17188	0.071	0.647	1.25e-07
SLC2A7	7.05321e-12	0.113917	0.024	0	1.36691e-07
NEDD9	7.42062e-12	1.99375	0.619	0.255	1.43812e-07
TFEB	7.46423e-12	1.48254	0.5	0.158	1.44657e-07
TAF4B	7.87749e-12	1.05368	0.333	0.073	1.52666e-07
DENND2C	8.04438e-12	0.718484	0.19	0.026	1.559e-07
H1-3	8.07554e-12	0.7437	0.214	0.031	1.56504e-07
TRAF3	8.64937e-12	1.85291	0.595	0.233	1.67625e-07
DST	8.68259e-12	-2.3	0.167	0.699	1.68269e-07
MBNL1	9.95454e-12	1.26267	0.952	0.639	1.92919e-07
H2BC11	1.23222e-11	0.240153	0.048	0.002	2.38804e-07
MLKL	1.30797e-11	0.863345	0.262	0.045	2.53485e-07
SP100	1.43319e-11	1.78731	0.69	0.318	2.77751e-07
LHFPL3	1.52989e-11	-3.71861	0.071	0.634	2.96493e-07
STRBP	1.71982e-11	1.72361	0.643	0.287	3.33301e-07
DOCK8	2.02976e-11	0.914962	0.833	0.284	3.93368e-07
MIR99AHG	2.08804e-11	-2.32588	0.143	0.676	4.04663e-07
FGF14	2.30238e-11	-4.81524	0.071	0.618	4.46202e-07
KDM4C	2.35883e-11	1.45894	0.81	0.499	4.5714e-07
PRKD2	2.7347e-11	1.03237	0.381	0.096	5.29985e-07
PTPRZ1	2.76084e-11	-3.94506	0.071	0.632	5.35051e-07
BTG1	2.90604e-11	1.25571	0.524	0.171	5.6319e-07
LRRTM4	3.49222e-11	-4.20419	0.071	0.605	6.76792e-07
NRXN3	3.49375e-11	-4.354	0.048	0.601	6.77088e-07
NCAM2	3.94399e-11	-3.27949	0.048	0.61	7.64346e-07
SEMA5A	3.94591e-11	-3.80432	0.071	0.615	7.64718e-07
TRAF5	4.97367e-11	1.61059	0.333	0.079	9.63898e-07
CD40	5.09027e-11	0.366144	0.143	0.016	9.86495e-07
SLC35F1	5.35642e-11	-3.58056	0.071	0.627	1.03807e-06
TNFRSF18	5.57031e-11	0.0529779	0.048	0.002	1.07953e-06
MAP3K19	6.23002e-11	0.635539	0.143	0.016	1.20738e-06
LIMD1	6.59937e-11	1.31938	0.643	0.271	1.27896e-06
WDFY4	6.72183e-11	1.32451	0.524	0.177	1.30269e-06
UBE2J1	6.76585e-11	1.44701	0.571	0.23	1.31122e-06
IL16	6.99082e-11	0.771259	0.238	0.041	1.35482e-06
PRKCA	7.01922e-11	-2.23601	0.119	0.649	1.36033e-06
PTPRG	7.70904e-11	-3.62319	0.143	0.651	1.49401e-06
LINC02422	8.07012e-11	0.708515	0.214	0.034	1.56399e-06
CD37	8.30658e-11	1.18235	0.333	0.08	1.60981e-06
LINC00582	8.60807e-11	0.24877	0.071	0.004	1.66824e-06
ANO9	8.88421e-11	0.236641	0.071	0.004	1.72176e-06
CD27	9.58315e-11	0.571338	0.119	0.012	1.85721e-06
LINC01269	9.73158e-11	0.153231	0.024	0.001	1.88598e-06
PDK1	9.75525e-11	2.05307	0.357	0.093	1.89057e-06
TRIM9	1.10746e-10	-3.25332	0.071	0.601	2.14625e-06
WDR64	1.11855e-10	0.531211	0.143	0.016	2.16774e-06
AKAP13	1.21222e-10	1.3397	0.929	0.667	2.34929e-06
CARD11	1.2669e-10	1.33948	0.476	0.147	2.45526e-06
TMC3	1.32283e-10	0.233298	0.048	0.002	2.56365e-06
MDGA2	1.45513e-10	-3.618	0.048	0.575	2.82005e-06
FRMD5	1.46709e-10	-3.58851	0.095	0.631	2.84322e-06
CHODL	1.48452e-10	1.60006	0.238	0.043	2.877e-06
DDIAS	1.7777e-10	0.912061	0.095	0.008	3.44518e-06
ARHGAP21	2.17324e-10	-1.95794	0.143	0.638	4.21174e-06
MDFIC	2.19514e-10	1.133	0.429	0.123	4.25418e-06
SMCHD1	2.21246e-10	1.62844	0.738	0.477	4.28774e-06
C1QL3	2.34369e-10	0.337864	0.071	0.005	4.54207e-06
NOVA1	2.61034e-10	-2.94872	0.095	0.613	5.05883e-06
PCED1B-AS1	2.9833e-10	0.895102	0.286	0.06	5.78164e-06
HERPUD1	2.99757e-10	1.10282	0.595	0.214	5.80928e-06
LYN	3.10216e-10	1.60049	0.595	0.234	6.01199e-06
POU2F2	3.14248e-10	1.33175	0.5	0.167	6.09014e-06
KHDRBS2	3.30752e-10	1.74567	0.31	0.072	6.40997e-06
TMC8	3.5685e-10	0.911542	0.31	0.07	6.91576e-06
MAP1B	3.8618e-10	-3.79385	0.048	0.564	7.48418e-06
SEMA4D	3.90838e-10	1.61464	0.571	0.227	7.57445e-06
GRIA1	4.08769e-10	-3.38627	0.071	0.578	7.92194e-06
ARID1B	4.25131e-10	1.0966	0.905	0.695	8.23904e-06
ALOX12B	4.49795e-10	0.160108	0.048	0.002	8.71702e-06
KCNIP4	4.53943e-10	-3.49635	0.143	0.636	8.79741e-06
CHL1	4.72387e-10	-3.72231	0.048	0.569	9.15487e-06
ITGA4	5.02418e-10	1.10654	0.405	0.11	9.73686e-06
MIR155HG	5.12365e-10	0.944842	0.286	0.063	9.92963e-06
CADM2	5.61066e-10	-1.86504	0.071	0.601	1.08735e-05
PTPRC	6.41675e-10	1.44813	0.643	0.267	1.24357e-05
SMAP2	6.70706e-10	1.38949	0.786	0.415	1.29983e-05
NDUFAF6	7.08708e-10	2.08204	0.643	0.337	1.37348e-05
ST6GAL1	7.11717e-10	1.34725	0.881	0.488	1.37931e-05
TLE4	7.97244e-10	1.50281	0.595	0.27	1.54506e-05
WDFY3	8.22742e-10	-1.69185	0.071	0.584	1.59447e-05
UROC1	8.54485e-10	0.025883	0.024	0.001	1.65599e-05
WNT16	9.62391e-10	0.269879	0.048	0.002	1.86511e-05
LCP1	9.80257e-10	0.966276	0.381	0.102	1.89974e-05
STK17B	1.33666e-09	1.26012	0.524	0.196	2.59045e-05
IRS2	1.46362e-09	-2.34459	0.095	0.59	2.8365e-05
PDE7A	1.50058e-09	1.79419	0.595	0.282	2.90812e-05
MIATNB	1.52511e-09	1.90117	0.405	0.129	2.95566e-05
GPM6A	1.5836e-09	-2.87567	0.071	0.551	3.06901e-05
UTRN	1.64662e-09	1.58243	0.786	0.433	3.19115e-05
RASA2	2.07899e-09	1.25855	0.714	0.411	4.02908e-05
CD1C	2.09638e-09	0.0688316	0.024	0.001	4.06279e-05
CASP8	2.14649e-09	1.04579	0.405	0.122	4.15989e-05
LINC02413	2.16146e-09	0.115014	0.048	0.002	4.1889e-05
GLCCI1	2.1731e-09	3.17452	0.595	0.311	4.21147e-05
ZNF107	2.64591e-09	1.49333	0.452	0.157	5.12778e-05
PIK3AP1	2.96763e-09	1.34116	0.452	0.145	5.75126e-05
RABEP2	3.00716e-09	1.25515	0.405	0.133	5.82788e-05
ZHX2	3.05317e-09	1.40608	0.738	0.409	5.91704e-05
FAM117A	3.08329e-09	0.951048	0.286	0.066	5.97542e-05
TBC1D9	3.16677e-09	1.48913	0.5	0.186	6.1372e-05
PAN3	3.88287e-09	1.1508	0.833	0.584	7.52499e-05
NFX1	3.96705e-09	1.16044	0.714	0.398	7.68814e-05
EPB41L2	4.03162e-09	-2.61249	0.095	0.577	7.81329e-05
DIPK1A	4.20664e-09	1.64719	0.595	0.283	8.15247e-05
RBM39	4.27384e-09	1.01431	0.881	0.633	8.2827e-05
ADAM28	4.34335e-09	1.32343	0.595	0.225	8.41742e-05
FAM107B	4.61847e-09	1.34662	0.405	0.123	8.9506e-05
RASAL2	4.65927e-09	-2.19264	0.048	0.55	9.02966e-05
NRXN1	4.88755e-09	-3.21007	0.024	0.509	9.47207e-05
MMP16	5.31286e-09	-2.67151	0.048	0.519	0.000102963
TANC2	5.55465e-09	-1.75557	0.286	0.698	0.000107649
PTPN1	6.26401e-09	1.68449	0.571	0.282	0.000121397
APOBEC3C	6.4688e-09	0.512405	0.19	0.033	0.000125365
ZDHHC14	7.21151e-09	-1.912	0.214	0.652	0.000139759
SPATA6	7.40446e-09	-1.77037	0.071	0.54	0.000143498
IKZF1	7.77878e-09	0.913055	0.643	0.249	0.000150753
KCNIP1	8.43049e-09	-2.34438	0.071	0.546	0.000163383
CDH2	8.47525e-09	-2.89251	0.048	0.513	0.00016425
CTNND2	8.7241e-09	-2.93402	0.071	0.526	0.000169073
ZRANB2	9.20169e-09	1.17328	0.762	0.491	0.000178329
KMO	9.79912e-09	1.13479	0.214	0.042	0.000189907
LRBA	1.2917e-08	1.31889	0.786	0.546	0.000250331
MEF2C	1.31819e-08	1.28949	0.786	0.423	0.000255466
NFATC1	1.54822e-08	0.735153	0.238	0.05	0.000300044
FMNL2	1.56924e-08	-1.89448	0.286	0.684	0.00030412
PATL2	1.69501e-08	0.935969	0.262	0.06	0.000328493
DGKG	1.7643e-08	-2.7502	0.024	0.488	0.000341922
LINC01588	1.91118e-08	1.2066	0.286	0.073	0.000370386
IGLV10-54	2.00723e-08	0.745125	0.071	0.006	0.000389002
CNGA1	2.08129e-08	0.125547	0.071	0.006	0.000403354
TNR	2.08664e-08	-3.62304	0.024	0.478	0.00040439
NTRK2	2.1253e-08	-3.90484	0.048	0.5	0.000411883
ALLC	2.13335e-08	0.0889484	0.024	0.001	0.000413443
CD180	2.1411e-08	1.02065	0.143	0.021	0.000414944
GRB2	2.15045e-08	1.13409	0.69	0.391	0.000416758
NRCAM	2.20436e-08	-2.68794	0.071	0.532	0.000427204
IL1RAP	2.87539e-08	-3.1479	0.119	0.562	0.000557251
LINC02245	2.96811e-08	1.29377	0.452	0.172	0.000575221
ADK	3.05734e-08	1.73932	0.762	0.577	0.000592513
SOX5	3.12097e-08	-1.51907	0.238	0.662	0.000604844
PDCD4	3.18018e-08	1.23851	0.595	0.309	0.000616318
SNX25	3.57237e-08	1.3789	0.476	0.195	0.000692325
AKAP12	3.68414e-08	-4.74811	0.071	0.515	0.000713986
COLCA2	3.7471e-08	0.487883	0.071	0.006	0.000726189
TRIM38	3.86836e-08	1.07372	0.381	0.123	0.000749688
CD72	3.90001e-08	0.482311	0.143	0.021	0.000755822
GAREM1	3.97063e-08	-1.75275	0.071	0.513	0.000769507
CCDC140	4.16883e-08	0.0467807	0.024	0.001	0.00080792
