## Supplementary material for "Ganglioglioma deep transcriptomics reveals primitive neuroectoderm neural precursor-like population": sT2 Top DEG by snRNA-seq cluster by Wilcoxon.xlsx (part 25 of 26)

### Sheet: cluster 28 (continued)
	p_val	avg_log2FC	pct.1	pct.2	p_val_adj
ATM	4.2038e-08	1.28751	0.81	0.53	0.000814696
PECAM1	4.25469e-08	2.03421	0.381	0.126	0.000824559
FRMD4B	4.39234e-08	-1.87579	0.167	0.594	0.000851236
NTM	4.4317e-08	-2.83716	0.048	0.484	0.000858863
PIK3CG	4.43485e-08	0.819555	0.262	0.063	0.000859473
TMEM156	4.7534e-08	1.14119	0.5	0.188	0.00092121
DOK3	4.86783e-08	0.704458	0.214	0.044	0.000943386
DLG2	5.07074e-08	-2.29013	0.143	0.56	0.000982709
NLRP14	5.35496e-08	0.137466	0.048	0.003	0.00103779
CTTNBP2	5.6438e-08	-1.70375	0.048	0.491	0.00109377
MAGI2	5.72309e-08	-2.61372	0.095	0.507	0.00110914
ADAMTS9	5.80987e-08	-3.49222	0.048	0.474	0.00112595
OPCML	5.92773e-08	-3.24791	0.024	0.459	0.00114879
NUP210	6.9481e-08	0.869895	0.405	0.137	0.00134654
PAIP2B	7.27607e-08	0.81881	0.143	0.022	0.0014101
SKAP2	7.48143e-08	0.920945	0.619	0.262	0.0014499
CD53	7.4852e-08	1.13133	0.5	0.196	0.00145063
TIAM1	7.60957e-08	-1.66464	0.119	0.557	0.00147474
SOX2-OT	7.75101e-08	-2.04859	0.095	0.541	0.00150215
CYTH4	8.06611e-08	1.06335	0.333	0.095	0.00156321
MAP2	8.17966e-08	-2.95892	0.071	0.485	0.00158522
ZFPM2	8.2815e-08	-2.5224	0.048	0.467	0.00160495
ATP8A1	8.78938e-08	0.770277	0.429	0.149	0.00170338
RIN2	8.87756e-08	-1.5491	0.143	0.586	0.00172047
SLC6A16	9.09354e-08	0.512157	0.119	0.016	0.00176233
ARHGAP42	1.01757e-07	-2.84816	0.071	0.5	0.00197206
DPP6	1.01993e-07	-2.4612	0.071	0.508	0.00197663
HLA-B	1.07721e-07	0.900705	0.333	0.097	0.00208762
FAM214A	1.07875e-07	1.82399	0.619	0.345	0.00209062
GAP43	1.10157e-07	-3.54794	0.071	0.484	0.00213484
TANC1	1.1036e-07	-1.7729	0.095	0.522	0.00213878
TNIK	1.30959e-07	-2.23208	0.095	0.506	0.00253798
SPRED1	1.33016e-07	-1.45443	0.143	0.583	0.00257785
HAR1B	1.34226e-07	0.0970693	0.024	0.001	0.0026013
MMP7	1.37464e-07	0.0680416	0.024	0.001	0.00266405
WNT6	1.37464e-07	0.034146	0.024	0.001	0.00266405
RBM6	1.40116e-07	1.19205	0.762	0.658	0.00271544
BCL2	1.42327e-07	1.59248	0.714	0.476	0.00275829
LINC00511	1.54278e-07	-2.29039	0.048	0.47	0.0029899
XKR6	1.64846e-07	1.36354	0.69	0.413	0.00319471
CELSR1	1.65444e-07	0.446073	0.119	0.017	0.0032063
WWTR1	1.66771e-07	-3.22646	0.143	0.552	0.00323202
PIP5K1B	1.67372e-07	1.12493	0.429	0.164	0.00324367
NAALADL2	1.67652e-07	-0.725132	0.143	0.581	0.00324909
DNAH8	1.67915e-07	0.56484	0.095	0.011	0.00325419
TMEM132B	1.67973e-07	-2.3875	0.024	0.437	0.00325532
ZCCHC7	1.69475e-07	1.96527	0.738	0.556	0.00328443
CDC42BPA	1.69584e-07	-1.95359	0.071	0.477	0.00328654
PLEKHG4B	1.69599e-07	0.341705	0.048	0.003	0.00328683
CACNA1D	1.72006e-07	-1.57481	0.024	0.436	0.00333347
CEMIP2	1.77706e-07	1.5197	0.333	0.106	0.00344394
CA10	1.78119e-07	-2.40592	0.071	0.494	0.00345194
SORBS1	1.78205e-07	-2.14086	0.071	0.501	0.00345362
B4GALT1	1.78287e-07	1.10534	0.452	0.178	0.00345521
MAPK10	1.79943e-07	-1.96316	0.071	0.497	0.0034873
DIP2C	1.87794e-07	-1.68043	0.095	0.505	0.00363945
PLCXD2	1.92196e-07	0.763512	0.095	0.011	0.00372476
CLECL1	1.92757e-07	1.09796	0.238	0.058	0.00373563
AGAP1	1.95039e-07	-2.14667	0.143	0.546	0.00377986
ITGAL	2.09935e-07	0.839621	0.286	0.076	0.00406855
CTNND1	2.11912e-07	-1.38755	0.143	0.546	0.00410685
SLC24A2	2.23569e-07	-2.9085	0.071	0.467	0.00433276
CCDC69	2.28316e-07	0.365741	0.167	0.03	0.00442477
SLCO4C1	2.28602e-07	0.219515	0.024	0.001	0.0044303
HDAC9	2.37979e-07	0.644467	0.786	0.367	0.00461202
IQSEC1	2.38836e-07	1.36181	0.571	0.299	0.00462865
FLT3	2.57559e-07	1.27666	0.119	0.017	0.00499149
NCOR2	2.77937e-07	-1.37956	0.19	0.593	0.00538642
LMBRD1	2.78303e-07	1.35955	0.619	0.361	0.00539352
SLC8A1	2.84939e-07	-1.85607	0.405	0.723	0.00552211
SND1	2.87388e-07	1.35268	0.667	0.461	0.00556958
SHISAL2A	2.87624e-07	0.936836	0.262	0.068	0.00557416
C12orf42	2.87778e-07	0.755254	0.143	0.024	0.00557714
ARHGEF18	2.93851e-07	1.81024	0.452	0.204	0.00569483
PDZD2	2.94837e-07	-2.39748	0.095	0.505	0.00571394
PTK2	3.01248e-07	-1.58133	0.167	0.572	0.00583818
NBEA	3.03125e-07	-1.45086	0.19	0.596	0.00587456
CLNK	3.05223e-07	0.319804	0.095	0.011	0.00591523
MIR100HG	3.12484e-07	-1.90315	0.071	0.471	0.00605594
C20orf194	3.32167e-07	-1.29201	0.19	0.615	0.0064374
LDLRAD3	3.3803e-07	-2.03059	0.095	0.487	0.00655102
SINHCAF	3.4193e-07	0.993752	0.31	0.095	0.00662661
IL1RN	3.7239e-07	0.288508	0.024	0.001	0.00721693
LEMD1-AS1	3.75362e-07	0.0874491	0.024	0.001	0.00727451
LINC02220	3.75362e-07	0.0680854	0.024	0.001	0.00727451
PPP3CA	3.76552e-07	1.15403	0.81	0.564	0.00729759
ZNF80	3.77756e-07	0.0858597	0.024	0.001	0.0073209
CDH20	3.97402e-07	-2.38031	0.024	0.435	0.00770165
PPP3CC	4.16361e-07	1.34884	0.643	0.398	0.00806908
PALLD	4.16365e-07	-2.09578	0.048	0.464	0.00806916
MGAT5	4.16761e-07	2.21999	0.619	0.382	0.00807682
CTNNA2	4.20557e-07	-2.39284	0.048	0.453	0.0081504
RBM33	4.22287e-07	1.2011	0.69	0.451	0.00818393
ETV5	4.34374e-07	-1.39232	0.024	0.418	0.00841818
ACOXL	4.41071e-07	1.84837	0.119	0.018	0.00854795
TRIO	4.66486e-07	-2.30767	0.667	0.859	0.00904051
DNM3	4.80601e-07	-1.85857	0.071	0.466	0.00931404
DDX5	4.95319e-07	0.836835	0.905	0.705	0.00959929
PTER	5.04048e-07	0.544149	0.19	0.04	0.00976844
WWOX	5.04915e-07	1.27812	0.833	0.625	0.00978526
GLIS3	5.13409e-07	-2.14232	0.095	0.482	0.00994987
JARID2	5.18627e-07	1.21827	0.619	0.354	0.010051
ZNF638	5.40572e-07	1.02701	0.786	0.607	0.0104763
INPP5D	5.63864e-07	0.975263	0.619	0.287	0.0109277
TNC	5.79051e-07	-3.7494	0.048	0.43	0.011222
UGT2B17	5.99998e-07	0.120713	0.024	0.001	0.011628
COL4A4	6.00135e-07	0.872452	0.19	0.041	0.0116306
DIO2-AS1	6.37567e-07	0.772995	0.167	0.032	0.0123561
DOCK1	6.39541e-07	-1.44165	0.071	0.491	0.0123943
KHDRBS3	6.40329e-07	-1.61304	0.095	0.477	0.0124096
CNTNAP5	6.51813e-07	-3.19065	0.024	0.409	0.0126321
CCND3	6.86785e-07	1.44332	0.738	0.545	0.0133099
ANK2	6.98997e-07	-1.73638	0.095	0.504	0.0135466
REELD1	7.1298e-07	0.279232	0.048	0.003	0.0138176
NFIA	7.41461e-07	-1.34034	0.238	0.618	0.0143695
LINC02100	7.76703e-07	0.746925	0.167	0.033	0.0150525
LRRTM3	7.76783e-07	-2.24195	0.048	0.425	0.0150541
KALRN	7.78761e-07	-2.09104	0.048	0.443	0.0150924
SLC1A2	8.238e-07	-2.51776	0.048	0.437	0.0159652
ANKRD11	8.33056e-07	0.938099	0.81	0.596	0.0161446
PARD3	8.52674e-07	-1.78405	0.048	0.438	0.0165248
DENND1B	8.5393e-07	1.17776	0.5	0.241	0.0165492
CALD1	8.72165e-07	-2.34984	0.071	0.457	0.0169026
GRID1	8.93028e-07	-1.79795	0.071	0.465	0.0173069
AK9	9.17742e-07	1.00818	0.381	0.144	0.0177858
SPOCK1	9.21903e-07	-2.37492	0.048	0.425	0.0178665
ACTN3	9.22136e-07	0.067189	0.024	0.001	0.017871
KCNMB2-AS1	9.2286e-07	-1.97715	0.048	0.444	0.017885
PSMA8	9.51884e-07	0.207986	0.048	0.003	0.0184475
ELF1	9.61114e-07	1.18091	0.714	0.474	0.0186264
KLF13	9.65762e-07	1.14076	0.429	0.183	0.0187165
DPEP1	9.76352e-07	0.127991	0.048	0.003	0.0189217
BCL2L11	9.78518e-07	0.850589	0.238	0.062	0.0189637
SPON2	9.84127e-07	0.508819	0.143	0.025	0.0190724
PTN	1.01153e-06	-3.10331	0	0.38	0.0196035
RYR3	1.03317e-06	-2.39341	0.071	0.457	0.0200229
MAP3K1	1.03506e-06	1.31017	0.548	0.31	0.0200595
BTN3A1	1.05033e-06	0.812422	0.333	0.109	0.0203554
CDH19	1.08138e-06	-2.92473	0.024	0.399	0.0209572
LIFR	1.1294e-06	-2.05274	0.071	0.45	0.0218877
HOPX	1.1307e-06	-1.98226	0.024	0.401	0.0219129
C21orf91	1.14621e-06	0.549965	0.19	0.042	0.0222135
AKAP6	1.16135e-06	-1.96911	0.119	0.487	0.0225069
PSD4	1.17257e-06	0.753246	0.167	0.034	0.0227245
SEC24A	1.18627e-06	1.66128	0.476	0.222	0.0229899
PITPNC1	1.18792e-06	-2.42708	0.31	0.661	0.023022
RASSF4	1.188e-06	-1.38343	0.071	0.445	0.0230234
ERN1	1.20863e-06	1.39248	0.31	0.101	0.0234232
TMEM243	1.25167e-06	0.861684	0.381	0.143	0.0242574
GLS	1.29711e-06	1.25482	0.69	0.486	0.0251381
PTPN2	1.31364e-06	1.50429	0.571	0.298	0.0254584
BSPRY	1.32163e-06	0.156707	0.048	0.003	0.0256131
SOX6	1.3378e-06	-1.94878	0.071	0.443	0.0259265
APP	1.34059e-06	-1.79431	0.071	0.452	0.0259806
SCD5	1.34435e-06	-1.9233	0.048	0.424	0.0260535
SCN1A	1.37207e-06	-2.01722	0.048	0.424	0.0265908
ITGB7	1.38765e-06	0.192483	0.048	0.003	0.0268927
SPINK14	1.40353e-06	0.032587	0.024	0.001	0.0272004
TTLL8	1.40962e-06	0.0330146	0.024	0.001	0.0273185
BIK	1.41386e-06	0.234924	0.071	0.007	0.0274005
USP3	1.42294e-06	1.29983	0.571	0.339	0.0275767
RPS6KA2	1.46147e-06	-1.38684	0.286	0.643	0.0283232
PKD2	1.5e-06	-1.32132	0.143	0.521	0.02907
LILRB1	1.51872e-06	0.738572	0.238	0.063	0.0294328
COL4A3	1.6109e-06	0.883043	0.238	0.065	0.0312193
OAS2	1.73236e-06	0.409357	0.119	0.019	0.0335731
NCAM1	1.74584e-06	-1.81818	0.071	0.453	0.0338344
DCPS	1.77428e-06	1.00871	0.262	0.075	0.0343855
GPR155	1.79337e-06	-1.48269	0.048	0.434	0.0347555
TAP1	1.82957e-06	0.581912	0.143	0.026	0.0354571
CHI3L1	1.83195e-06	-3.25497	0.071	0.434	0.0355033
CEP128	1.87492e-06	2.92455	0.429	0.193	0.036336
FAM110B	1.95632e-06	-1.32528	0	0.366	0.0379135
FRMD4A	1.99047e-06	-2.54602	0.262	0.609	0.0385753
TXNDC11	2.00985e-06	1.44501	0.405	0.17	0.0389509
HTRA1	2.0516e-06	-2.45493	0.024	0.391	0.03976
RAB3IP	2.13796e-06	-1.94976	0.095	0.473	0.0414336
LINC01754	2.2227e-06	0.473985	0.048	0.004	0.043076
ICAM2	2.32709e-06	0.269237	0.095	0.013	0.0450991
PYCARD-AS1	2.36985e-06	0.141974	0.048	0.004	0.0459277
DOCK3	2.43367e-06	-1.19493	0.048	0.426	0.0471645
TJP1	2.5095e-06	-1.53926	0.071	0.423	0.0486342
PSMB8	2.51985e-06	0.440099	0.119	0.019	0.0488347
L3MBTL4	2.56509e-06	-1.66942	0.143	0.501	0.0497114
KCND2	2.63201e-06	-2.58534	0.024	0.38	0.0510083
SYNE3	2.70257e-06	0.77273	0.238	0.066	0.0523758
FNBP4	2.70514e-06	0.792061	0.762	0.514	0.0524256
PSD3	2.71727e-06	-1.38319	0.119	0.517	0.0526606
LINC01811	2.76457e-06	0.933884	0.095	0.013	0.0535774
KCNMB4	2.77155e-06	-1.71879	0	0.358	0.0537127
PLEKHA2	2.77565e-06	1.22093	0.643	0.436	0.0537922
PRDM2	2.78119e-06	1.07651	0.571	0.337	0.0538994
ICAM3	2.80146e-06	0.204024	0.071	0.008	0.0542922
LINC01740	2.90394e-06	0.290217	0.024	0.001	0.0562784
EPB41L3	3.00937e-06	-1.88378	0.048	0.398	0.0583217
PUM2	3.08212e-06	0.87333	0.738	0.536	0.0597314
CXCR4	3.16875e-06	0.754738	0.286	0.088	0.0614104
GPR158	3.21824e-06	-1.67838	0	0.355	0.0623695
EXOC4	3.29845e-06	1.08647	0.81	0.656	0.063924
TM9SF2	3.31247e-06	0.996011	0.571	0.311	0.0641957
CTBP2	3.51867e-06	-1.13964	0.095	0.466	0.0681919
USP54	3.53045e-06	-1.66564	0.095	0.45	0.0684201
ABCA1	3.61166e-06	-1.13444	0.071	0.451	0.0699939
KIAA1211L	3.6521e-06	-1.74512	0.048	0.394	0.0707778
SETBP1	3.67472e-06	1.94322	0.548	0.34	0.0712162
SERPINE2	3.72407e-06	-3.01803	0	0.352	0.0721725
DSCAM	3.73824e-06	-2.13387	0	0.351	0.072447
GNB5	3.87038e-06	1.3111	0.31	0.109	0.075008
ST8SIA4	3.92722e-06	0.88542	0.476	0.201	0.0761095
GRIK2	4.06795e-06	-3.46582	0.024	0.382	0.078837
JRKL-AS1	4.11692e-06	0.139809	0.024	0.001	0.079786
PTPRD	4.16785e-06	-1.57934	0.024	0.38	0.080773
CADPS	4.31958e-06	-1.93289	0.071	0.44	0.0837135
SNX29	4.46024e-06	1.11418	0.69	0.488	0.0864394
HLA-E	4.48793e-06	0.890294	0.333	0.114	0.086976
PPP4R3A	4.49539e-06	1.0621	0.595	0.358	0.0871206
ZBTB40	4.50214e-06	0.755033	0.333	0.122	0.0872515
VCAN	4.55205e-06	-2.38418	0.071	0.412	0.0882187
CLIP2	4.73755e-06	-1.37954	0.048	0.396	0.0918138
SGIP1	4.74997e-06	-1.78483	0.024	0.368	0.0920544
GPC5	4.79632e-06	-2.81689	0.071	0.417	0.0929527
MYCBP2	5.2446e-06	0.818482	0.81	0.628	0.10164
SH3RF3	5.2958e-06	-1.62229	0.071	0.436	0.102633
FGD3	5.61242e-06	0.72799	0.333	0.116	0.108769
ITGAV	5.61692e-06	-1.41791	0.071	0.426	0.108856
PATJ	5.64594e-06	1.14277	0.357	0.141	0.109418
SPATS2L	5.67011e-06	-1.18293	0.071	0.428	0.109887
HLA-DQB2	6.12088e-06	0.339951	0.095	0.014	0.118623
SLC39A11	6.14037e-06	0.84529	0.643	0.372	0.119
H2BC8	6.451e-06	0.512534	0.048	0.004	0.12502
IGFBP7	6.46041e-06	-3.13708	0.024	0.364	0.125203
MSI2	6.5665e-06	0.947695	0.81	0.615	0.127259
DLGAP1	6.57898e-06	-2.2037	0.095	0.435	0.127501
MEG3	6.71421e-06	-2.03015	0.071	0.411	0.130121
NAV2	6.74296e-06	-1.142	0.167	0.565	0.130679
EYA4	6.93687e-06	-2.58581	0.048	0.385	0.134437
JAKMIP2	6.95006e-06	-1.46343	0.048	0.383	0.134692
ANKS1B	7.26272e-06	-1.74692	0.048	0.393	0.140752
RHD	7.31622e-06	0.936512	0.19	0.048	0.141788
DLC1	7.41335e-06	-1.78857	0.071	0.413	0.143671
ABCC3	7.48853e-06	-1.75388	0.048	0.385	0.145128
SORCS1	7.49301e-06	-2.0121	0.071	0.4	0.145215
ZFHX4	7.94777e-06	-1.29066	0.024	0.358	0.154028
LILRA6	8.0176e-06	0.0244956	0.024	0.001	0.155381
TCTEX1D4	8.0176e-06	0.0315905	0.024	0.001	0.155381
FNBP1	8.01995e-06	1.084	0.738	0.542	0.155427
ERBB4	8.10656e-06	-2.38334	0.095	0.431	0.157105
PVT1	8.11214e-06	1.88481	0.619	0.42	0.157213
ARHGAP45	8.53925e-06	0.559756	0.262	0.079	0.165491
PASK	8.61393e-06	0.256277	0.095	0.014	0.166938
PHC3	8.71061e-06	1.13415	0.69	0.528	0.168812
ADGRG5	8.97479e-06	0.643662	0.19	0.047	0.173931
PCDH9-AS2	9.11471e-06	-1.75586	0.071	0.406	0.176643
MIS18BP1	9.19521e-06	0.931048	0.5	0.23	0.178203
CAMK1D	9.30506e-06	1.14037	0.714	0.504	0.180332
CACNA1A	9.51352e-06	-1.45232	0.095	0.424	0.184372
EMB	9.51854e-06	0.875288	0.333	0.118	0.184469
FAM155A	9.55626e-06	-2.16253	0.143	0.463	0.1852
ZFP36L2	9.63327e-06	0.93533	0.643	0.366	0.186693
SRPK2	9.83536e-06	0.963991	0.714	0.519	0.190609
RIMS2	9.84997e-06	-1.98415	0.048	0.375	0.190892
PDGFC	9.90289e-06	-1.25939	0.119	0.468	0.191918
ARHGAP31	9.9274e-06	-1.2184	0.119	0.476	0.192393
RGS17	9.94909e-06	-1.73612	0.071	0.409	0.192813
DOCK7	1.03528e-05	-1.30729	0.119	0.444	0.200637
CADM1	1.08052e-05	-1.286	0.167	0.517	0.209405
IRF8	1.09259e-05	1.04231	0.238	0.071	0.211744
RNF180	1.09501e-05	-1.46824	0.048	0.373	0.212214
IQCB1	1.10374e-05	1.51982	0.524	0.3	0.213904
CAMK2D	1.15754e-05	-1.59586	0.381	0.789	0.22433
ZSWIM1	1.16039e-05	0.40749	0.071	0.009	0.224883
KIAA1217	1.16857e-05	-2.02732	0.071	0.392	0.22647
CLINT1	1.18858e-05	1.52763	0.5	0.292	0.230347
PREX2	1.19234e-05	-1.49077	0.071	0.411	0.231076
PYGL	1.21697e-05	-1.1036	0.024	0.348	0.235848
POSTN	1.22334e-05	-3.53523	0.024	0.348	0.237083
SLFN13	1.22888e-05	0.137079	0.071	0.009	0.238156
LONRF2	1.22988e-05	-1.55654	0.048	0.387	0.238351
HIVEP3	1.29845e-05	-1.24003	0.214	0.568	0.251641
TLN2	1.30505e-05	-1.15684	0.024	0.345	0.252918
NTRK3	1.31557e-05	-1.46416	0.048	0.373	0.254958
NALCN	1.31833e-05	-1.33164	0.024	0.349	0.255492
MACC1-AS1	1.33081e-05	0.199486	0.048	0.004	0.257911
SPRED2	1.33159e-05	-1.33045	0.119	0.464	0.258062
BBX	1.33304e-05	1.27112	0.643	0.457	0.258343
FAT3	1.36777e-05	-1.84774	0.048	0.385	0.265074
SAMD7	1.37632e-05	0.0954659	0.024	0.001	0.266731
MCF2L2	1.38873e-05	-1.12186	0.024	0.351	0.269135
GNA14	1.41855e-05	-1.83824	0.095	0.432	0.274915
GLDC	1.48726e-05	-1.59752	0.024	0.354	0.288232
CYBA	1.49812e-05	0.856538	0.357	0.136	0.290335
PRUNE2	1.51056e-05	-1.37926	0.024	0.355	0.292746
SIX5	1.5303e-05	0.0957662	0.048	0.004	0.296572
KCNQ3	1.53468e-05	-2.82831	0.143	0.457	0.297421
NCKAP5	1.54165e-05	-1.53122	0.024	0.353	0.298771
NPAS2	1.5432e-05	-1.73987	0.071	0.392	0.299072
FBXW7	1.5494e-05	1.59028	0.738	0.6	0.300274
ITGB8	1.56085e-05	-1.42074	0.071	0.392	0.302494
RBFOX2	1.57926e-05	-1.32614	0.095	0.418	0.30606
MARCHF1	1.62183e-05	1.25244	0.619	0.389	0.314311
TNS3	1.63565e-05	1.28925	0.571	0.332	0.316989
CTSB	1.64175e-05	-2.15392	0.071	0.397	0.318171
SYNE2	1.67317e-05	1.1014	0.476	0.246	0.32426
PBX1	1.67331e-05	-1.33083	0.048	0.37	0.324287
BIRC6	1.67523e-05	0.865859	0.833	0.667	0.324659
CACNB4	1.67662e-05	-1.29053	0.071	0.397	0.324929
OXR1	1.72821e-05	-1.63818	0.333	0.673	0.334927
NEU3	1.78702e-05	0.757478	0.238	0.074	0.346324
OOSP3	1.79459e-05	0.0964419	0.024	0.001	0.347791
SAMD4A	1.80635e-05	-1.4512	0.143	0.486	0.350071
PRRC2C	1.81921e-05	0.97794	0.69	0.52	0.352564
LINC01054	1.85392e-05	0.017692	0.024	0.001	0.35929
ZNF716	1.86471e-05	0.0175613	0.024	0.001	0.361382
KRTCAP3	1.91152e-05	0.230834	0.095	0.015	0.370453
PANTR1	1.91717e-05	-1.25706	0.024	0.341	0.371547
ATRNL1	1.95703e-05	-2.17179	0.048	0.366	0.379272
TMED3	1.97034e-05	0.661798	0.262	0.087	0.381851
SORCS3	1.98595e-05	-1.41428	0.024	0.348	0.384877
CFLAR	1.99336e-05	1.18244	0.619	0.442	0.386313
BTN3A2	2.0217e-05	0.523335	0.262	0.084	0.391805
SCN1A-AS1	2.02238e-05	-1.71542	0.071	0.382	0.391938
MYRFL	2.02255e-05	-1.89925	0.071	0.407	0.39197
FAM168A	2.04163e-05	-1.13988	0.262	0.594	0.395667
ACSS3	2.04438e-05	-1.6894	0.071	0.383	0.3962
TMOD1	2.04899e-05	-1.25427	0.048	0.376	0.397094
BAALC	2.06664e-05	-1.33492	0.048	0.368	0.400516
ACSL3	2.08357e-05	-1.33969	0.143	0.459	0.403795
SNX11	2.1082e-05	0.91804	0.238	0.075	0.408569
LMO2	2.1164e-05	-1.42194	0.071	0.393	0.410159
CDK14	2.12238e-05	0.824793	0.786	0.563	0.411318
ZNF292	2.13205e-05	0.823976	0.738	0.534	0.413191
SHISA9	2.1504e-05	-1.72452	0.024	0.348	0.416747
MGMT	2.2128e-05	1.0483	0.429	0.202	0.428841
ANKHD1	2.28072e-05	0.934867	0.714	0.532	0.442004
LINC01428	2.30596e-05	0.113749	0.024	0.001	0.446896
IFNLR1	2.34168e-05	0.978034	0.286	0.096	0.453818
LINC00461	2.36901e-05	-1.25757	0.048	0.362	0.459114
ZC3H12A	2.38e-05	0.228582	0.048	0.004	0.461243
GRM5	2.39109e-05	-1.85404	0.048	0.36	0.463393
CLEC2D	2.43785e-05	1.32595	0.357	0.148	0.472455
GRIA2	2.49148e-05	-1.57542	0.119	0.426	0.48285
SPAG6	2.54791e-05	0.198718	0.095	0.015	0.493784
DDIT4	2.55346e-05	0.889842	0.405	0.18	0.49486
IGF1R	2.58079e-05	-1.1449	0.119	0.473	0.500157
GSDMD	2.58171e-05	0.851324	0.167	0.04	0.500335
NCOR1	2.61653e-05	0.789038	0.738	0.567	0.507084
NDUFV2	2.68563e-05	0.889421	0.452	0.231	0.520475
ITGA6	2.69396e-05	1.60411	0.262	0.089	0.52209
C17orf97	2.73394e-05	0.566204	0.143	0.032	0.529837
NCKAP1	2.74275e-05	-0.992936	0.024	0.335	0.531544
KCNMB2	2.74497e-05	-1.7839	0.095	0.404	0.531975
BCAS4	2.75082e-05	0.832361	0.19	0.052	0.533108
NFIB	2.75209e-05	-1.3672	0.119	0.443	0.533355
GNAQ	2.77736e-05	-1.61689	0.357	0.649	0.538252
NDFIP1	2.8108e-05	-0.99379	0.095	0.416	0.544733
FAM20C	2.8919e-05	-1.05641	0.024	0.327	0.56045
ZNF462	2.94258e-05	-1.23211	0.048	0.35	0.570272
LINC01312	2.95883e-05	0.0663751	0.024	0.001	0.57342
LINC02046	2.98517e-05	0.0335804	0.024	0.001	0.578526
TEAD2	2.99433e-05	0.17837	0.048	0.004	0.580302
GNA14-AS1	3.00189e-05	-1.87601	0.048	0.365	0.581767
KCNH1	3.02444e-05	-1.93631	0.024	0.334	0.586136
GRID2	3.04061e-05	-2.59585	0	0.302	0.589271
LINC01320	3.07062e-05	1.01352	0.143	0.032	0.595086
CD48	3.08314e-05	0.148465	0.095	0.015	0.597512
HNRNPU	3.09422e-05	0.877301	0.643	0.483	0.59966
PPM1K	3.11725e-05	1.16612	0.452	0.245	0.604124
MYO7B	3.13672e-05	0.265825	0.048	0.005	0.607896
SLC15A2	3.13866e-05	0.65895	0.333	0.128	0.608273
NEBL	3.15608e-05	-1.93157	0.095	0.393	0.611647
KDM7A	3.18336e-05	1.10622	0.381	0.177	0.616934
ARNT2	3.26586e-05	-1.20264	0.048	0.36	0.632924
CSMD2	3.34496e-05	-1.41359	0.048	0.353	0.648254
SHTN1	3.36594e-05	-1.39226	0.095	0.419	0.652319
UBE2G1	3.37386e-05	1.30856	0.476	0.278	0.653854
TNRC18	3.39821e-05	-1.0433	0.143	0.46	0.658574
GABPB1	3.44885e-05	0.716014	0.333	0.133	0.668387
ARID5B	3.46547e-05	2.07043	0.571	0.402	0.671608
NR3C1	3.53997e-05	0.876343	0.667	0.466	0.686045
C1orf61	3.5401e-05	-1.41472	0.024	0.325	0.686072
ALK	3.54439e-05	-1.15242	0.119	0.427	0.686903
FMN2	3.6338e-05	-1.38236	0.048	0.363	0.704231
TP53TG3D	3.68615e-05	0.289377	0.024	0.001	0.714376
PARVB	3.71051e-05	1.02996	0.381	0.175	0.719097
EPS8	3.71954e-05	-1.24654	0.095	0.412	0.720848
GOLGA8S	3.7263e-05	0.0669983	0.024	0.001	0.722157
RNF157	3.74584e-05	-1.51801	0.095	0.402	0.725944
RBFOX1	3.76602e-05	-2.37132	0.048	0.36	0.729855
WWC2	3.79339e-05	-0.920802	0.024	0.337	0.735159
ZYG11A	3.83494e-05	0.267575	0.048	0.005	0.743211
TEAD1	3.83593e-05	-1.21091	0.071	0.394	0.743403
DCC	3.84071e-05	-0.185037	0.071	0.403	0.744329
DCST2	3.85012e-05	0.197191	0.048	0.005	0.746153
BTAF1	3.8569e-05	1.02741	0.595	0.387	0.747466
KANK1	3.86088e-05	-1.68642	0.19	0.484	0.748239
PRICKLE2	3.87769e-05	-1.05279	0.048	0.371	0.751496
SPATA32	3.89382e-05	0.327958	0.048	0.005	0.754621
BMERB1	4.03787e-05	-1.23803	0.119	0.458	0.78254
USP3-AS1	4.13987e-05	1.10112	0.429	0.211	0.802308
NGLY1	4.14079e-05	0.985927	0.476	0.267	0.802486
TSC22D1	4.14835e-05	-1.06193	0.048	0.373	0.80395
DCLK2	4.21705e-05	-1.39025	0.071	0.385	0.817265
MITF	4.34304e-05	-1.16663	0.071	0.399	0.841681
KIF5C	4.35602e-05	-1.21197	0.048	0.341	0.844196
ACER3	4.53376e-05	-1.19468	0.214	0.535	0.878643
MELK	4.54934e-05	0.333453	0.071	0.01	0.881661
PSAP	4.57729e-05	-2.24162	0.024	0.324	0.887078
RTN1	4.60125e-05	-0.944943	0.095	0.42	0.891723
CDC14B	4.61893e-05	-1.11811	0.095	0.414	0.895149
TMEM178B	4.62692e-05	-1.36186	0.071	0.383	0.896696
TSHR	4.73759e-05	0.893537	0.238	0.08	0.918145
CCDC91	4.73834e-05	1.04716	0.714	0.528	0.91829
TTC22	4.76557e-05	0.0224253	0.024	0.001	0.923568
MEF2A	4.80144e-05	0.226372	0.857	0.571	0.93052
OSMR-AS1	4.82522e-05	-1.25904	0.024	0.321	0.935127
PTPN13	4.85823e-05	-1.23547	0.071	0.377	0.941525
CAPN12	4.86848e-05	0.309284	0.095	0.016	0.943511
H1-10	4.95633e-05	0.824977	0.143	0.034	0.960536
CTTNBP2NL	4.96709e-05	-0.875875	0.048	0.364	0.962622
RYBP	5.02101e-05	1.01882	0.452	0.242	0.973072
FBXL7	5.10605e-05	-1.47187	0.119	0.439	0.989553
TRAPPC9	5.42187e-05	0.973857	0.69	0.528	1
ARHGEF26	5.46831e-05	-1.28586	0.048	0.347	1
C1orf100	5.55086e-05	0.234365	0.071	0.01	1
ANKRD13A	5.5595e-05	0.689022	0.333	0.14	1
SYT17	5.56078e-05	-1.15821	0.119	0.414	1
PKNOX2	5.63744e-05	-1.15057	0	0.286	1
SPIRE1	5.66197e-05	-1.06369	0.095	0.403	1
MEIS2	5.69004e-05	-1.54344	0.095	0.385	1
MBD2	5.74627e-05	1.06229	0.524	0.341	1
KYNU	5.76531e-05	0.946045	0.357	0.15	1
CREB5	5.81846e-05	-1.33313	0.071	0.373	1
PID1	5.85716e-05	-1.19643	0	0.285	1
SMIM14	5.89697e-05	1.23519	0.5	0.293	1
GAS7	5.91468e-05	-1.33218	0.119	0.43	1
UCP2	5.94096e-05	0.431273	0.119	0.024	1
TRPS1	5.95064e-05	-0.827179	0.19	0.543	1
NIPAL3	5.97182e-05	1.11432	0.381	0.187	1
TSBP1	5.99396e-05	0.878008	0.262	0.094	1
SOCS6	6.11427e-05	-1.20772	0.048	0.34	1
RFLNB	6.12134e-05	0.226592	0.071	0.01	1
LRP1	6.17949e-05	-1.00533	0.048	0.34	1
CERNA1	6.18483e-05	0.378527	0.071	0.01	1
RAB31	6.19332e-05	-1.19507	0.31	0.612	1
LINC01725	6.21333e-05	0.740691	0.119	0.025	1
GRIK3	6.21607e-05	-1.14543	0	0.284	1
KIF26B	6.23118e-05	-1.28055	0.095	0.41	1
PCMTD1	6.23439e-05	1.36863	0.571	0.413	1
GRM7	6.27899e-05	-1.65841	0.048	0.351	1
ARHGAP32	6.3584e-05	-0.996344	0.095	0.422	1
TLE3	6.39617e-05	0.706824	0.238	0.08	1
CDH13	6.58913e-05	-1.81945	0.071	0.365	1
ARHGEF19	6.64589e-05	0.16819	0.048	0.005	1
DPYSL3	6.82559e-05	-1.29821	0.071	0.351	1
SETDB2	6.88294e-05	0.816188	0.357	0.161	1
CDH4	6.88949e-05	-1.13438	0	0.281	1
TENM4	6.93069e-05	-1.1992	0.238	0.557	1
CECR2	6.94816e-05	-1.0964	0.048	0.34	1
NIPAL1	7.04825e-05	1.17699	0.071	0.01	1
YPEL5	7.05288e-05	0.857079	0.31	0.126	1
AKAP9	7.06514e-05	0.910962	0.667	0.522	1
SPARCL1	7.11499e-05	-2.78906	0.048	0.333	1
MBOAT2	7.12539e-05	-1.21803	0.095	0.383	1
RAPH1	7.14551e-05	-0.93603	0.167	0.491	1
CRYBA1	7.19788e-05	0.0976781	0.048	0.005	1
OSMR	7.2291e-05	-1.4971	0.071	0.367	1
SFXN5	7.25874e-05	-1.09049	0.119	0.43	1
EPS15	7.43447e-05	0.904725	0.595	0.37	1
BCAT1	7.4646e-05	-1.00692	0.095	0.409	1
ETV6	7.56415e-05	0.826974	0.786	0.595	1
PDE7B	7.59667e-05	-1.54496	0.071	0.355	1
NCOA7-AS1	7.70307e-05	0.719494	0.119	0.025	1
ESRRG	7.76532e-05	-1.36638	0.071	0.369	1
SPP1	7.84139e-05	-2.99771	0.048	0.326	1
MED12L	7.86042e-05	-1.08432	0.19	0.505	1
RAPGEF1	7.89428e-05	0.905602	0.619	0.409	1
PRKD1	7.89614e-05	-1.07355	0.119	0.442	1
DENND2B	7.97163e-05	-0.956721	0.048	0.35	1
CASP4	7.99395e-05	0.511875	0.214	0.065	1
EVI2B	8.02291e-05	0.736955	0.31	0.125	1
GRIN2B	8.05939e-05	-1.34152	0.024	0.308	1
OR2A1-AS1	8.14904e-05	0.304706	0.095	0.017	1
SLC47A1	8.18634e-05	0.207354	0.095	0.017	1
MLANA	8.22829e-05	0.227144	0.119	0.025	1
UMAD1	8.24978e-05	1.03122	0.571	0.38	1
MVB12B	8.33218e-05	-0.777343	0.095	0.422	1
CD5L	8.4992e-05	0.120824	0.024	0.001	1
CACNG6	8.71263e-05	0.0330642	0.024	0.001	1
STARD13	8.72938e-05	-1.12219	0.119	0.432	1
SCN9A	8.7446e-05	-1.24651	0.048	0.329	1
KIF13A	8.74708e-05	-1.11086	0.119	0.424	1
THEG	8.75592e-05	0.0169186	0.024	0.001	1
AXL	8.7963e-05	-1.15653	0.024	0.306	1
DSCAML1	8.83329e-05	-1.37804	0.024	0.304	1
INPP5F	8.83583e-05	-1.57272	0.143	0.423	1
SP140L	8.86657e-05	0.87207	0.357	0.159	1
SOBP	8.95651e-05	-1.18819	0.071	0.353	1
SLC1A4	9.10636e-05	1.03454	0.262	0.097	1
TRAK1	9.266e-05	0.827595	0.643	0.455	1
LMCD1-AS1	9.33997e-05	-1.2151	0.071	0.372	1
HLA-DRB1	9.4944e-05	0.71595	0.381	0.165	1
PDE8B	9.51215e-05	-1.31212	0.048	0.327	1
MAN1A2	9.70917e-05	1.33876	0.524	0.341	1
PLEKHF2	9.72704e-05	0.936139	0.262	0.099	1
COL4A2	9.78582e-05	-1.59309	0.024	0.298	1
APBA1	9.8116e-05	-0.980164	0.048	0.339	1
DNM1	9.85068e-05	-0.984613	0.048	0.339	1
ADA2	9.88459e-05	0.761789	0.31	0.122	1
KAT6A	9.94391e-05	1.03408	0.643	0.485	1
RNF150	0.000100694	-1.1481	0.048	0.349	1
CRACD	0.000100906	-1.27398	0.048	0.321	1
PTPN9	0.000100965	-0.939099	0.143	0.458	1
FADS2	0.00010173	-1.04358	0.024	0.297	1
NAMPT	0.000102115	-2.98053	0.143	0.426	1
PLCG2	0.000103885	1.05653	0.571	0.345	1
ARHGAP30	0.000103922	0.923376	0.262	0.091	1
CHD1	0.00010433	0.904565	0.619	0.418	1
LINC01478	0.000104722	1.61016	0.048	0.005	1
IGF2BP2	0.000104768	-1.40019	0.048	0.335	1
AGBL4	0.000105488	-1.35549	0.071	0.356	1
KMT2E	0.000106861	0.816818	0.714	0.558	1
PANX1	0.000107097	0.74864	0.167	0.046	1
MEG8	0.000107697	-1.42004	0.048	0.331	1
TAPBP	0.000107795	0.826737	0.381	0.181	1
ENAH	0.00010808	-1.02686	0.024	0.306	1
ZMAT3	0.000108275	-1.02142	0.071	0.37	1
RASGRP2	0.000110262	0.5249	0.143	0.035	1
TPTE2	0.000110361	0.618454	0.167	0.046	1
CALM2	0.000110768	-1.16732	0.167	0.478	1
GPBP1	0.000113196	1.0123	0.667	0.509	1
ATF7IP	0.000113237	1.46528	0.643	0.513	1
TBC1D5	0.000113973	0.815097	0.762	0.641	1
CTCF	0.000115306	1.10742	0.452	0.248	1
SCARB2	0.000115665	-0.758947	0	0.268	1
IGSF9B	0.000116296	-1.1217	0	0.268	1
AFTPH	0.000116634	0.859236	0.5	0.303	1
ARHGEF1	0.000117633	0.924876	0.357	0.169	1
VAV3-AS1	0.000120769	0.277287	0.071	0.011	1
NEO1	0.000121169	-1.0955	0.048	0.325	1
PPFIBP1	0.000121699	-1.02774	0.048	0.328	1
PTOV1-AS2	0.00012184	0.220929	0.024	0.001	1
GAD1	0.000122465	-1.50063	0.071	0.347	1
USP15	0.000123296	0.642278	0.762	0.538	1
PAXBP1	0.000123641	-0.927433	0.167	0.476	1
ZC3H12D	0.000123861	0.664947	0.19	0.058	1
SLC1A1	0.000123941	-1.28026	0.024	0.293	1
RINT1	0.000124411	0.659811	0.333	0.145	1
RTN3	0.000124932	-0.952572	0.071	0.363	1
SPRY2	0.000124975	-0.886133	0.024	0.3	1
CNOT6L	0.000126564	1.25117	0.452	0.255	1
SPECC1	0.000128944	-0.886189	0.19	0.513	1
RASSF3	0.000129315	0.99093	0.357	0.162	1
LINC01934	0.000129758	0.441197	0.167	0.045	1
ARID1A	0.000130813	0.834527	0.643	0.439	1
CTDSPL	0.000132477	-1.05995	0.024	0.304	1
MAP3K14-AS1	0.00013416	0.187663	0.071	0.011	1
PCSK5	0.000134553	-1.12376	0.095	0.377	1
MT2A	0.00013486	-2.23683	0.024	0.291	1
OSBPL6	0.000136528	-0.735491	0.048	0.338	1
DENND2A	0.000136855	-0.952966	0.071	0.369	1
ZBTB8OS	0.000138984	0.989641	0.452	0.261	1
IPO9-AS1	0.000139424	-1.0558	0.071	0.346	1
RASSF8	0.000145095	-0.977621	0.071	0.367	1
HVCN1	0.00014537	1.32799	0.262	0.099	1
CSMD3	0.000147173	-0.0430473	0.071	0.36	1
PPFIA2	0.000147174	-1.18256	0.048	0.324	1
HDAC1	0.000147584	0.571894	0.286	0.11	1
LINC01331	0.000147666	0.203047	0.048	0.005	1
MSRA	0.000148619	-0.897269	0.214	0.55	1
SPDEF	0.000149737	0.0178098	0.024	0.001	1
EDEM1	0.000149816	0.762573	0.238	0.086	1
BCAS1	0.000150907	-1.13193	0.024	0.288	1
P3H2	0.000152057	-1.25834	0.095	0.365	1
DNAJC1	0.000152608	1.44757	0.548	0.36	1
NAV1	0.000158884	-1.02151	0.19	0.5	1
PLEKHH2	0.000159837	-1.18465	0.071	0.355	1
TBC1D22A	0.000160795	1.06873	0.714	0.583	1
PGP	0.00016381	-0.739298	0	0.258	1
ASAP2	0.000164436	-0.985506	0.048	0.328	1
SNHG20	0.000167872	0.678615	0.262	0.101	1
NLRP1	0.000168839	0.827553	0.286	0.111	1
CHRM3	0.000169386	-1.34306	0.024	0.298	1
GAB1	0.000169868	1.21003	0.667	0.545	1
FARP1	0.000169995	-0.954051	0.071	0.36	1
APOLD1	0.000170397	0.607815	0.262	0.096	1
ITPR1	0.000171882	1.26598	0.476	0.268	1
AFAP1	0.000173974	-1.27161	0.095	0.356	1
CBLN3	0.00017587	0.033245	0.024	0.001	1
ARHGAP22	0.000175962	-1.42115	0.119	0.407	1
RTN4	0.00017774	-1.00282	0.214	0.521	1
COL10A1	0.00017798	0.420607	0.119	0.027	1
PGGHG	0.000177991	0.514076	0.19	0.059	1
KAZN	0.000178256	-1.53745	0.119	0.421	1
EHBP1	0.000179293	-1.42042	0.357	0.583	1
PRRX1	0.000179471	-1.08712	0.048	0.315	1
CNIH3	0.000181466	-1.07431	0.095	0.383	1
DENND5B	0.000181999	1.5992	0.524	0.363	1
CLDN11	0.000182107	-1.1773	0	0.256	1
KLF7	0.000182732	-0.74274	0.143	0.461	1
NBEAL2	0.000183466	0.278631	0.119	0.027	1
PITPNM2	0.000184904	-0.929592	0.048	0.327	1
SIPA1L2	0.000185623	-0.866182	0.048	0.32	1
AKNA	0.000187338	1.03702	0.381	0.194	1
VAT1L	0.00018828	-1.23539	0.048	0.317	1
SPAG16	0.000189599	-0.957054	0.048	0.325	1
APLP2	0.000190131	-2.09378	0.048	0.306	1
RUNDC1	0.000190607	0.569034	0.214	0.071	1
RAB30-DT	0.00019316	0.925088	0.5	0.29	1
UGCG	0.000194033	1.11978	0.524	0.328	1
TTC12	0.000194579	0.944965	0.238	0.088	1
CD24	0.000196026	0.234048	0.095	0.019	1
NLRC5	0.000198476	1.13221	0.357	0.182	1
ZMIZ1	0.000198682	-0.860755	0.119	0.412	1
ANKH	0.000198685	-1.76676	0.286	0.574	1
SCFD1	0.00019905	0.879808	0.619	0.467	1
TES	0.000199654	0.356266	0.167	0.046	1
CMYA5	0.000200004	-0.998436	0.048	0.317	1
TCIRG1	0.000200639	0.414011	0.19	0.058	1
DISC1	0.00020076	-1.15192	0.357	0.622	1
ZHX3	0.00020125	-1.13475	0.143	0.434	1
COBL	0.000203636	-0.942458	0	0.253	1
LINC01685	0.000203696	0.0429593	0.024	0.001	1
COL24A1	0.000206204	1.01028	0.143	0.037	1
MYH9	0.000206267	0.881758	0.524	0.334	1
PHC2	0.000207945	-0.953926	0.214	0.516	1
BRD2	0.000209149	0.910799	0.405	0.223	1
FCHO2	0.000209968	-1.21363	0.071	0.354	1
TMEM182	0.000210766	0.774402	0.167	0.048	1
DIAPH1	0.000211266	0.883528	0.405	0.212	1
MEGF11	0.000213726	-1.5199	0.071	0.336	1
ASTN1	0.000215932	-0.999156	0.071	0.344	1
TMEM131L	0.000216204	1.92957	0.405	0.23	1
KLF12	0.000218526	0.765422	0.595	0.388	1
QRSL1	0.000218562	1.08212	0.381	0.2	1
GSN	0.000221095	-1.01177	0.119	0.412	1
PTPRS	0.00022116	-1.13507	0.071	0.326	1
STK32A	0.000223619	-1.13645	0.071	0.337	1
AASS	0.000223795	-0.763073	0.024	0.277	1
SMG7	0.000226034	0.818629	0.5	0.314	1
NOS1AP	0.000226377	-0.967923	0.048	0.322	1
NCKAP1L	0.000226709	0.797446	0.381	0.173	1
TCF7L2	0.000229084	-1.04705	0.167	0.443	1
LINC02821	0.00022976	-1.3503	0.048	0.311	1
MTFR1	0.000230541	0.837103	0.381	0.189	1
PPP3R1	0.000231822	0.98169	0.571	0.372	1
SLC4A8	0.000232145	-0.971339	0.095	0.365	1
EVA1C	0.000232879	-0.867543	0.048	0.326	1
LINC01649	0.000235301	0.0946149	0.024	0.002	1
FGF12	0.000236145	-1.5064	0.024	0.275	1
BRINP3	0.000236628	-1.18544	0.024	0.282	1
CCDC18-AS1	0.00024672	0.901983	0.571	0.401	1
HNRNPC	0.000248686	0.889146	0.69	0.576	1
NFASC	0.000251437	-0.892385	0.024	0.28	1
CDKN1B	0.000251847	0.45137	0.19	0.059	1
EFEMP1	0.000254809	-1.87355	0.024	0.283	1
ADAMTS9-AS2	0.00025539	-1.28957	0.048	0.311	1
NT5DC1	0.000259466	1.27078	0.286	0.118	1
APC	0.000260925	-0.957161	0.214	0.488	1
ALDH1L2	0.000262358	1.13548	0.238	0.093	1
NTN1	0.000263628	-1.18141	0.071	0.332	1
KCNN3	0.00026442	0.743299	0.19	0.061	1
MACC1	0.000264464	0.373788	0.167	0.047	1
ARHGAP25	0.00026616	0.671594	0.429	0.203	1
NOL4	0.000266513	-0.893885	0.024	0.281	1
GMDS-DT	0.000266642	1.26654	0.619	0.499	1
SYNDIG1	0.000268504	-1.53878	0.024	0.277	1
FAM83F	0.000272308	0.180989	0.024	0.002	1
CSRNP3	0.000272783	-1.03979	0.048	0.305	1
CD69	0.000273204	0.862016	0.167	0.047	1
DDX17	0.000274783	0.563951	0.786	0.67	1
MICAL3	0.000275358	1.14587	0.5	0.343	1
MYO10	0.000275825	-1.03279	0.048	0.3	1
LINC01242	0.000276988	0.155681	0.048	0.006	1
MTDH	0.000279864	1.17631	0.619	0.469	1
LAMB1	0.000280192	-1.2631	0.048	0.308	1
DZIP1	0.000281211	-0.799254	0.024	0.275	1
LRMDA	0.000282829	-2.16364	0.381	0.598	1
TRPC1	0.000283529	-0.866945	0.048	0.302	1
PLXDC2	0.000283912	-2.96047	0.286	0.537	1
USP48	0.000288496	0.946002	0.476	0.3	1
CAMK2A	0.000289903	-1.20652	0.024	0.271	1
AGAP5	0.000290488	0.756876	0.19	0.063	1
PPIAL4G	0.000290549	0.284241	0.048	0.006	1
MATN2	0.000294147	-1.10396	0.048	0.295	1
PLEKHG1	0.00029457	1.24489	0.381	0.192	1
PLPP4	0.000296568	-1.13586	0.024	0.27	1
SEC14L2	0.000299657	-1.12132	0.095	0.355	1
SH3BP5	0.00030041	0.983422	0.381	0.204	1
PHF3	0.000301344	0.828158	0.571	0.431	1
FOXO1	0.000301923	1.11897	0.595	0.432	1
PIGBOS1	0.000302173	0.502582	0.143	0.038	1
SYT14	0.000302411	-0.864249	0	0.242	1
KIF1B	0.000302837	-0.921454	0.167	0.472	1
SORT1	0.000307189	-0.949462	0.119	0.394	1
NAV3	0.000309997	-1.54853	0.119	0.374	1
SLC25A34-AS1	0.000313543	0.288297	0.024	0.002	1
TNFRSF17	0.00031381	0.11783	0.024	0.002	1
TMEM191B	0.000314612	0.144555	0.024	0.002	1
DENND5B-AS1	0.000320404	0.364536	0.071	0.012	1
PCNX2	0.000320747	-0.591383	0.333	0.631	1
CCL5	0.000321852	0.325246	0.095	0.019	1
MYO16	0.000322186	-1.08041	0.024	0.269	1
TSPAN13	0.000322402	0.61058	0.143	0.039	1
GGT7	0.000328202	-0.817278	0.071	0.327	1
MZT1	0.000329385	0.612455	0.167	0.051	1
KCNH8	0.000331122	1.68809	0.238	0.094	1
SPIN1	0.00033608	-0.680101	0.119	0.39	1
C1orf21	0.000341811	-1.1838	0.095	0.348	1
SGK1	0.00034547	-1.32342	0.19	0.462	1
APLF	0.000345507	0.527056	0.19	0.062	1
HOOK1	0.000345967	0.426305	0.071	0.012	1
AKIRIN2	0.000349091	0.691983	0.333	0.152	1
SPTBN1	0.00035105	-1.09593	0.167	0.447	1
PHYHIPL	0.000352782	-1.14295	0.024	0.267	1
CPEB4	0.000353279	1.44112	0.619	0.504	1
PARP8	0.000353299	1.07064	0.548	0.399	1
NRP2	0.000355709	-0.946407	0.048	0.293	1
ROBO1	0.000355806	-1.92911	0.071	0.33	1
UNC80	0.000356225	-0.842981	0.024	0.266	1
TMOD2	0.000356396	-0.836592	0.071	0.322	1
MDS2	0.000359692	0.253596	0.048	0.006	1
PGAP1	0.000362756	-0.991065	0.048	0.295	1
LINC01609	0.000362912	0.106399	0.024	0.002	1
PARM1	0.000363902	0.304666	0.143	0.038	1
FAT1	0.000364015	-2.10227	0.024	0.27	1
CAMSAP2	0.000367237	-0.897733	0.19	0.464	1
MALT1	0.000368318	0.99977	0.381	0.199	1
UBE2D2	0.000371011	0.821351	0.643	0.465	1
HECA	0.000373236	0.99346	0.31	0.133	1
MAP4K1	0.000385958	0.582282	0.143	0.039	1
UNC79	0.000388908	-1.0925	0.071	0.323	1
PHLDB1	0.000388945	-0.947619	0.048	0.293	1
IGSF21	0.000391037	-0.99011	0.048	0.317	1
ABCC5	0.000396051	-0.80212	0.095	0.356	1
SCLT1	0.000398687	1.22989	0.476	0.286	1
PCDH15	0.000401615	-1.57723	0.048	0.297	1
RAB1A	0.000402719	0.955193	0.643	0.503	1
ARPP21	0.000406309	-0.855138	0.024	0.277	1
IFNAR2	0.000406987	1.11937	0.452	0.283	1
S100PBP	0.000408355	0.908102	0.476	0.296	1
CPQ	0.000409157	-0.668671	0.167	0.463	1
MICU2	0.000413464	1.00038	0.571	0.393	1
LLGL2	0.000414357	0.259937	0.095	0.02	1
PCDH7	0.000417871	-1.704	0.071	0.319	1
SERPINB6	0.000418439	-0.616562	0.095	0.374	1
ADGRA3	0.000418754	-0.732848	0.024	0.267	1
LPAR3	0.000422825	0.0288517	0.024	0.002	1
TARS3	0.000423467	0.976832	0.429	0.244	1
JAM3	0.000426634	-0.76817	0.024	0.261	1
RAB11FIP1	0.000430893	0.781949	0.143	0.04	1
SH3PXD2B	0.000431254	-0.855121	0.048	0.299	1
PDE1C	0.000435046	-1.29748	0.071	0.328	1
FAM49B	0.000435709	0.374237	0.81	0.541	1
CARMIL1	0.000436042	1.86375	0.524	0.41	1
IL15RA	0.000440975	0.397625	0.167	0.05	1
WDR11-AS1	0.000448187	-0.802728	0	0.231	1
DMXL2	0.000455523	-0.691878	0.048	0.299	1
SLC20A1	0.000458862	-2.53627	0.071	0.324	1
CNTNAP3B	0.000463039	-1.09149	0.048	0.288	1
MED13L	0.000463092	0.747279	0.833	0.703	1
SHISA6	0.000464227	-1.35471	0.048	0.294	1
NIPBL	0.000468314	0.599546	0.81	0.632	1
SEZ6L	0.000471762	-1.43417	0.071	0.319	1
CACNA1C	0.000472515	-1.08493	0.024	0.264	1
ABCC1	0.000475116	1.0385	0.333	0.159	1
OR56B1	0.000478431	0.0511582	0.024	0.002	1
RSPH10B2	0.000478934	0.109106	0.048	0.006	1
WLS	0.000490323	-0.873055	0.048	0.285	1
FAM78B	0.000492648	-1.10366	0.048	0.289	1
PARP1	0.000493809	0.782085	0.262	0.11	1
EPN2	0.000500184	-1.05463	0.214	0.487	1
OSBPL10-AS1	0.000500707	0.352271	0.071	0.012	1
CC2D1A	0.000501987	-1.07775	0.071	0.311	1
ACSL5	0.000504003	0.276912	0.143	0.039	1
PRMT2	0.000512851	-0.409122	0.19	0.507	1
SLC25A44	0.000518932	0.646232	0.214	0.08	1
CLU	0.000519599	-3.06883	0	0.227	1
PROS1	0.000523663	-0.843698	0.048	0.28	1
MARK1	0.000524085	-0.865697	0.048	0.287	1
SCAF11	0.000528976	0.854281	0.643	0.507	1
ASB2	0.000530599	0.117277	0.048	0.006	1
LINC02550	0.000532813	0.247204	0.024	0.002	1
C4BPB	0.000534507	0.138246	0.024	0.002	1
PMP2	0.000538144	-0.954892	0.024	0.255	1
APC2	0.000538399	-0.799626	0.024	0.254	1
DUSP22	0.000541216	1.02998	0.286	0.134	1
TPST2	0.000551157	0.59174	0.238	0.093	1
NLRP2	0.000551551	0.218059	0.048	0.006	1
FCER1A	0.000555674	0.0122905	0.024	0.002	1
SNHG26	0.000560708	0.354562	0.119	0.03	1
NCOA2	0.000561089	0.867147	0.643	0.56	1
ZFHX3	0.000562542	-1.13258	0.262	0.534	1
STIM1	0.000565555	0.947178	0.524	0.357	1
MTHFD1L	0.000567079	-0.842436	0.167	0.472	1
MEIS1	0.000571463	-0.961594	0.048	0.28	1
CALM1	0.000575125	-2.0187	0.024	0.256	1
RNF130	0.00057576	-0.728229	0.238	0.543	1
ELMOD1	0.000578537	-0.943416	0.048	0.284	1
RGL1	0.000583014	-0.928138	0.095	0.347	1
ITGB4	0.000585263	-0.829807	0.048	0.302	1
ALDH1L1	0.000588558	-0.848205	0	0.223	1
MIR181A1HG	0.000589961	-0.785889	0.119	0.389	1
FIGN	0.000595887	-0.801275	0.095	0.357	1
SRGAP1	0.000599283	-1.10896	0.286	0.564	1
PPP1R9A	0.000601224	-1.16718	0.143	0.39	1
SATB2	0.000604764	-0.841182	0.048	0.304	1
DNER	0.000606044	-0.854857	0	0.222	1
H2BC5	0.000606155	0.300317	0.071	0.013	1
GFPT1	0.000607461	1.05955	0.381	0.213	1
MPDZ	0.000608605	-0.760223	0.048	0.295	1
HSDL2	0.000608844	0.965825	0.405	0.23	1
EFCAB2	0.00061047	-0.788253	0.048	0.292	1
TPM4	0.000615328	0.793759	0.381	0.212	1
LRIG2	0.000615929	0.780108	0.381	0.216	1
PSMB9	0.000621906	0.549104	0.214	0.077	1
PAWR	0.000623232	0.870173	0.214	0.081	1
MPPED2	0.000623268	-1.35642	0.071	0.317	1
CYB561A3	0.000626171	0.576419	0.167	0.054	1
ZNF808	0.000630007	0.427314	0.286	0.121	1
CLIC5	0.000633985	0.270004	0.071	0.013	1
LINC01640	0.000658183	0.310836	0.048	0.006	1
TRPM8	0.00067235	-1.32192	0.024	0.252	1
TENT5A	0.000672462	-1.11756	0.119	0.373	1
GRHL3	0.000672948	0.0935038	0.048	0.006	1
RDM1	0.000678249	0.14911	0.024	0.002	1
SLC12A3	0.000684681	0.410346	0.048	0.006	1
C12orf74	0.000685956	0.378748	0.071	0.013	1
SLAIN1	0.000689471	-1.2247	0.095	0.331	1
LINC01237	0.000691884	0.641783	0.238	0.097	1
LINC01465	0.000694044	0.023046	0.024	0.002	1
RHBDF2	0.000694546	0.470123	0.476	0.234	1
MDM4	0.000696792	1.0221	0.571	0.453	1
TMCO4	0.000698199	0.724937	0.262	0.113	1
ELP4	0.000702866	1.20791	0.524	0.367	1
ATP2B1	0.000704351	1.08283	0.524	0.382	1
HEPN1	0.000708217	-0.678086	0	0.218	1
ST8SIA1	0.000714147	-0.908888	0.071	0.31	1
MARCHF7	0.000714624	0.900668	0.595	0.462	1
LYL1	0.000721208	0.602234	0.143	0.041	1
SLC7A14-AS1	0.000721214	-0.90949	0.071	0.324	1
ZBTB22	0.000724477	0.252541	0.071	0.013	1
CHST8	0.000728265	-1.85062	0.024	0.248	1
AFF1	0.000734249	0.862301	0.69	0.559	1
CD70	0.00073663	0.245152	0.048	0.006	1
SNCA	0.000753653	-0.950104	0.024	0.247	1
CDC42-AS1	0.000754868	0.291132	0.095	0.021	1
NR6A1	0.00075502	-0.796288	0.095	0.356	1
TAP2	0.000755628	0.467848	0.19	0.066	1
ADCY2	0.000757761	-1.1297	0.024	0.244	1
SMIM25	0.000757828	0.248254	0.024	0.002	1
NFIC	0.000759692	-0.804907	0.19	0.45	1
IGF2BP1	0.000764154	0.0922786	0.024	0.002	1
MRC2	0.000764523	-0.687802	0.024	0.248	1
CASP3	0.000765078	0.949965	0.238	0.098	1
LINC01949	0.00076672	0.294445	0.071	0.013	1
PSMB10	0.000781678	0.233629	0.119	0.03	1
CORO1A	0.000787967	0.573803	0.19	0.066	1
CACNA2D1	0.000788118	-1.0789	0.095	0.325	1
NAP1L1	0.000791435	-0.735433	0.095	0.349	1
NRDC	0.000791637	1.03245	0.571	0.421	1
DGKI	0.000794394	-0.935956	0.095	0.346	1
OSBPL1A	0.000798234	-0.96628	0.048	0.284	1
ADAMTS14	0.000798593	-1.23959	0.024	0.246	1
SGCE	0.000807604	-0.729404	0.095	0.347	1
PLCL2	0.000808498	1.26138	0.452	0.277	1
SLC27A1	0.000818308	-0.484777	0.048	0.301	1
ARHGDIB	0.000821119	0.565912	0.286	0.123	1
CCR2	0.000822667	0.220548	0.048	0.006	1
GEN1	0.0008238	1.46749	0.214	0.085	1
FOXC1	0.000824641	0.167594	0.048	0.006	1
PHLPP1	0.000828944	-0.92339	0.333	0.585	1
USP12	0.00084321	1.10706	0.429	0.27	1
IQCK	0.000846525	-0.825315	0.048	0.283	1
LINC01800	0.000849915	0.168008	0.048	0.006	1
GALR1	0.000850582	-0.920176	0.024	0.242	1
ITPKC	0.000852726	-0.826754	0.024	0.243	1
ACOT1	0.000853652	0.0651535	0.048	0.006	1
SERPINE1	0.000857286	-2.77921	0.071	0.298	1
RPH3A	0.00086019	-0.947522	0	0.212	1
DCAF8	0.000862652	0.77515	0.476	0.31	1
SLC44A5	0.00086884	-1.22105	0.071	0.311	1
LHFPL6	0.000877803	-1.33724	0.143	0.385	1
ABHD2	0.000887112	-0.991322	0.167	0.401	1
CAMKMT	0.000887409	1.77577	0.5	0.373	1
CHN1	0.000895183	-0.990961	0.071	0.304	1
PDE4D	0.000905311	-2.37428	0.429	0.665	1
RSRC1	0.000923048	0.795777	0.571	0.399	1
UVRAG	0.000924053	0.971985	0.619	0.499	1
PTCHD4	0.000925805	-1.17565	0.071	0.318	1
RSRP1	0.000932267	0.71917	0.619	0.47	1
FKBP11	0.000938161	0.401919	0.19	0.067	1
LINC01232	0.000963372	0.151228	0.048	0.007	1
SP110	0.000974895	1.34384	0.405	0.247	1
LINC02812	0.000977368	0.0293223	0.024	0.002	1
FGD4	0.000979865	-2.08172	0.262	0.466	1
GOLM1	0.000979908	-0.719727	0.048	0.272	1
ST3GAL6	0.000988199	-0.762161	0.143	0.397	1
LRRK1	0.000996931	1.34704	0.5	0.306	1
MAGI1	0.000997816	-0.800782	0.143	0.399	1
LRP4	0.000998203	-0.806046	0.024	0.247	1
NPTX2	0.000999582	-1.43155	0.048	0.275	1
ZNF33A	0.00100138	0.938353	0.476	0.317	1
TCF4	0.00100269	-0.189552	0.357	0.632	1
FERMT2	0.00100301	-0.725369	0.048	0.272	1
ATP9B	0.00100573	0.640413	0.619	0.476	1
CPM	0.00101169	-1.57476	0.024	0.242	1
BTG2	0.00101313	1.2332	0.357	0.201	1
RELB	0.00101832	0.79507	0.214	0.082	1
KIF9-AS1	0.00102069	-0.670525	0.071	0.311	1
PIKFYVE	0.00102344	1.08381	0.5	0.332	1
LHFPL3-AS1	0.00103062	-1.12061	0.071	0.294	1
SOD2	0.00103578	0.662397	0.476	0.298	1
LINC01625	0.001036	0.282324	0.048	0.007	1
ADD3	0.00103819	0.934286	0.452	0.273	1
H2AC11	0.00104566	0.294441	0.024	0.002	1
RIC1	0.00104945	0.884163	0.548	0.403	1
ZBTB38	0.0010516	1.13359	0.476	0.341	1
KCND3	0.00105222	-0.806954	0	0.206	1
CNOT1	0.00105873	0.869415	0.524	0.36	1
CUEDC1	0.00106364	-0.763895	0.048	0.263	1
DMKN	0.00106929	0.0231803	0.024	0.002	1
TRIM2	0.00107126	-0.908986	0.024	0.237	1
CDK6	0.00107471	-1.50622	0.429	0.674	1
ALDH7A1	0.00107701	-0.609213	0.024	0.248	1
KCNQ5	0.00107834	-1.16478	0.143	0.393	1
FBXL17	0.00108121	0.717461	0.69	0.542	1
KDM5A	0.00108462	1.09432	0.548	0.432	1
PNISR	0.00108671	0.575663	0.786	0.636	1
STAT2	0.00109787	0.785538	0.5	0.318	1
SRBD1	0.0011006	0.876962	0.524	0.347	1
MYT1	0.0011026	-0.849225	0.024	0.235	1
CACNG8	0.00110843	-0.620335	0	0.205	1
TRBC1	0.00111949	0.063178	0.048	0.007	1
CD55	0.00112501	0.392707	0.19	0.066	1
SYNRG	0.00112897	0.647815	0.595	0.428	1
RAMP1	0.00113406	-0.735088	0.024	0.234	1
RAP1B	0.00113512	0.632043	0.548	0.392	1
ZNF257	0.00114615	0.56763	0.143	0.044	1
ANAPC16	0.00115028	0.714006	0.524	0.357	1
TMEM131	0.00115273	0.815587	0.619	0.5	1
CHKA	0.00115606	-0.984558	0.262	0.517	1
NECTIN3	0.0011569	-0.691421	0.024	0.239	1
C3orf52	0.00115857	0.112472	0.024	0.002	1
MINDY2	0.00116653	-0.659234	0.095	0.343	1
CDKN2B-AS1	0.00117036	-0.838048	0.071	0.295	1
PFKFB3	0.00117173	-0.769377	0.167	0.411	1
KCTD3	0.00117881	-0.820024	0.095	0.317	1
TYRO3	0.00118359	-0.621975	0	0.203	1
PARP14	0.00119336	0.839714	0.548	0.377	1
DENND1C	0.00119637	0.449529	0.119	0.032	1
LINC02649	0.00119678	-0.720768	0.071	0.303	1
LIMA1	0.00119762	-0.862265	0.095	0.328	1
MAN1C1	0.00119876	-0.770235	0.024	0.242	1
GTF2IRD1	0.00121411	-0.706535	0.048	0.272	1
CFLAR-AS1	0.00122184	0.676399	0.31	0.149	1
GREB1	0.00122715	-0.725374	0	0.202	1
TMED5	0.0012296	0.833384	0.31	0.152	1
CCSER1	0.00123017	0.884238	0.262	0.111	1
RHOQ	0.00123203	0.816281	0.429	0.253	1
ITGA9	0.00123283	-0.848832	0.048	0.259	1
WSCD1	0.00123481	-0.718274	0.024	0.237	1
OSBPL3	0.00123512	1.0713	0.548	0.385	1
GRIA4	0.00124282	-1.38461	0	0.202	1
PSMG4	0.00124329	-0.544065	0.024	0.246	1
CPT1A	0.00124357	0.77403	0.333	0.175	1
GPRC5B	0.00125347	-0.850264	0.048	0.258	1
TLK1	0.00125748	0.693733	0.643	0.501	1
SRGAP3	0.00126047	-0.681044	0.167	0.439	1
ZBTB7C	0.00126671	-1.04588	0.024	0.232	1
C1GALT1C1L	0.00128441	0.103815	0.024	0.002	1
CNKSR3	0.00129657	-0.661313	0.024	0.244	1
IGSF11	0.00129876	-0.388569	0.048	0.288	1
GNG7	0.00130315	0.635955	0.69	0.527	1
PDCD1LG2	0.00131556	0.786245	0.143	0.045	1
LIX1	0.00132	0.176081	0.071	0.014	1
TOR4A	0.00132731	0.162172	0.048	0.007	1
LINC02513	0.00133194	0.013808	0.024	0.002	1
TMEM108	0.00133404	-1.11238	0.095	0.321	1
ZNF704	0.0013404	-0.634191	0.071	0.301	1
COL4A1	0.00134241	-1.29601	0.024	0.232	1
ZNF407	0.00134563	0.791766	0.595	0.446	1
PDE4B	0.00135546	-0.724593	0.476	0.659	1
HPCAL1	0.00135598	0.602433	0.31	0.149	1
SPRY4	0.00135736	-0.7727	0.048	0.262	1
PDE3B	0.00135823	-1.42052	0.071	0.305	1
OSTF1	0.00135986	0.547947	0.381	0.198	1
DYRK1A	0.00136531	0.766956	0.643	0.525	1
GNB1	0.00136861	0.950848	0.643	0.511	1
SPTBN4	0.00137386	-0.628322	0	0.199	1
RBM38	0.00137407	0.35694	0.119	0.033	1
UNC5C	0.00137796	-1.14779	0.024	0.228	1
VAV1	0.00139385	0.50448	0.286	0.126	1
LINC00571	0.00139533	1.36235	0.214	0.087	1
LRP6	0.00140449	-0.651687	0.048	0.263	1
GNAS	0.0014058	-1.76669	0.214	0.472	1
KIF3A	0.00140805	-0.665841	0.048	0.265	1
PEX5L	0.00141055	-1.12527	0.024	0.235	1
SCN8A	0.00141199	-0.771452	0.048	0.267	1
VPS13C	0.0014159	0.827048	0.714	0.626	1
CD80	0.00141631	0.192797	0.048	0.007	1
LINC02334	0.00141675	0.572098	0.095	0.023	1
LINC00861	0.00141717	0.549031	0.095	0.023	1
ADAMTSL5	0.00142176	0.063396	0.024	0.002	1
TVP23A	0.00142183	-0.696488	0.024	0.229	1
SLC6A1	0.00142378	-0.73917	0.024	0.233	1
IFT57	0.00143874	0.684099	0.214	0.089	1
CSMD1	0.00143933	-1.52779	0	0.197	1
ZNRF3	0.00144678	-0.826983	0.071	0.289	1
TMEM132C	0.0014502	-1.36294	0.071	0.286	1
MYDGF	0.00145947	0.362524	0.19	0.069	1
SAMHD1	0.00146556	-0.760184	0.095	0.343	1
MPC1	0.00148494	-0.661986	0.071	0.301	1
LCORL	0.00151087	1.1049	0.452	0.315	1
DYNC2H1	0.00152465	-0.796426	0.095	0.311	1
ODF2L	0.00153328	0.702148	0.333	0.174	1
ZNF385D	0.00154123	-0.982291	0.024	0.229	1
CYFIP1	0.00154367	-1.08993	0.167	0.41	1
DNAJC6	0.00154435	-0.883706	0.048	0.265	1
SKAP1-AS1	0.00154607	0.184456	0.048	0.007	1
HELB	0.00154711	0.579382	0.262	0.116	1
ACTN2	0.00155335	-0.777874	0.024	0.227	1
UNC93B1	0.00156422	0.702449	0.214	0.084	1
TRAF3IP2-AS1	0.00156776	-0.811867	0.238	0.502	1
ZCCHC24	0.00158816	-0.697835	0.024	0.232	1
LYSMD3	0.00159062	0.518369	0.214	0.085	1
PKP4	0.00159782	-1.03592	0.143	0.382	1
DPYSL2	0.00160501	-0.851016	0.238	0.49	1
WSB1	0.00160614	-0.585006	0.357	0.636	1
WDR60	0.00162262	-0.64949	0.095	0.343	1
PDK4	0.00162565	-1.83843	0	0.194	1
GAS6-AS1	0.00163004	0.700804	0.19	0.072	1
ATP13A3	0.00163573	-0.634362	0.119	0.368	1
CTNNA1	0.001638	-0.705643	0.238	0.479	1
GRK3	0.00164107	0.936267	0.548	0.356	1
FBN1	0.00165244	-0.642738	0.024	0.234	1
BHLHE40 /// DELEC1	0.00165835	-1.37198	0.095	0.301	1
GGA2	0.00166945	0.899393	0.429	0.266	1
SPECC1L	0.00166997	0.812727	0.571	0.433	1
ZCCHC14	0.00167168	-0.558557	0	0.193	1
RNF217	0.00167293	-0.710798	0.024	0.224	1
WASHC4	0.0016748	0.860536	0.548	0.405	1
RBM47	0.00168104	-1.31779	0.19	0.423	1
MICU3	0.0016834	-0.52364	0.119	0.373	1
WASHC3	0.00168819	0.964105	0.357	0.199	1
FXYD6	0.00169434	-0.60395	0	0.192	1
NEIL3	0.00170125	0.164399	0.024	0.002	1
ATG5	0.00170127	1.08906	0.476	0.336	1
IRAK3	0.00171389	-1.6637	0.071	0.278	1
THAP3	0.0017166	0.27718	0.119	0.033	1
PRIM2	0.00172023	0.800345	0.429	0.258	1
RNF111	0.00172671	0.613642	0.643	0.529	1
HES7	0.00172881	0.0241581	0.024	0.002	1
SETX	0.00173031	0.927144	0.595	0.474	1
CASP2	0.00173483	0.605611	0.214	0.088	1
LINC02811	0.00173708	0.253292	0.048	0.007	1
PLAT	0.00174136	-1.20738	0.024	0.222	1
MSC-AS1	0.00174222	0.278839	0.095	0.023	1
RPS6KC1	0.00176744	-0.604905	0.19	0.461	1
MAP7	0.00177497	-1.09198	0.071	0.276	1
RGS12	0.00178268	-0.681074	0.119	0.368	1
ADAM9	0.00180528	-0.620669	0.048	0.258	1
CD63	0.00181039	-2.08034	0	0.19	1
ANTXR1	0.00182773	-0.65028	0.071	0.297	1
AATF	0.00183402	0.678316	0.357	0.196	1
LINC01747	0.00184023	0.172049	0.024	0.002	1
MIF-AS1	0.00184145	0.249556	0.024	0.002	1
P2RX7	0.00184621	-0.674763	0.071	0.295	1
RAB44	0.00184632	0.120452	0.024	0.002	1
GLDN	0.00187032	-1.02372	0	0.189	1
GIPC1	0.00187586	-0.691544	0.048	0.251	1
CAMK2B	0.00187917	-0.760881	0.024	0.221	1
SLC39A8	0.00189171	0.312277	0.143	0.045	1
ABR	0.00189331	-0.681605	0.286	0.569	1
HJURP	0.00192341	0.0116791	0.024	0.002	1
COLEC12	0.00192477	-1.16336	0	0.189	1
VSNL1	0.00193487	-0.996249	0.024	0.219	1
NOL8	0.00193636	0.8229	0.333	0.182	1
APOE	0.00194286	-2.28901	0.024	0.22	1
STXBP2	0.00195802	0.251468	0.143	0.044	1
RFTN2	0.00196003	-0.787971	0	0.188	1
PRTFDC1	0.00196459	-0.666202	0.071	0.293	1
NLK	0.00197723	-0.786375	0.286	0.546	1
VIM	0.0019815	-2.78531	0.024	0.22	1
NRIP1	0.00198475	-0.860562	0.31	0.544	1
GABBR1	0.00198968	-0.782118	0.071	0.274	1
DPP10	0.0019962	-1.38987	0.024	0.224	1
EZR-AS1	0.00200466	0.361759	0.024	0.002	1
LINC02250	0.0020112	-0.688819	0	0.187	1
RDH11	0.00201252	-0.54456	0.024	0.219	1
LINC02115	0.00201777	0.0580291	0.024	0.002	1
HID1	0.00201781	0.344265	0.095	0.024	1
LSM8	0.00201903	0.787284	0.357	0.199	1
ZNF438	0.00202208	-0.693987	0.095	0.332	1
C12orf45	0.00202306	0.798602	0.286	0.143	1
C1GALT1	0.00202608	0.840575	0.357	0.207	1
RUNX3	0.00203641	0.455029	0.095	0.023	1
CXADR	0.00203775	-0.594269	0.024	0.223	1
FAM135A	0.00204679	-0.76581	0.286	0.542	1
ACTG1	0.00206301	-1.99429	0.024	0.217	1
GFAP	0.00209501	-1.6305	0.119	0.331	1
TMPO	0.00209628	0.983822	0.31	0.164	1
NTNG1	0.00211189	-0.997102	0.024	0.217	1
DCLK1	0.00211795	-1.08284	0.048	0.257	1
PTPRE	0.00211894	-0.911531	0.31	0.521	1
SLC35G2	0.0021257	-0.505291	0.071	0.312	1
ESR1	0.00214314	1.22357	0.286	0.144	1
SPARC	0.00215108	-2.38781	0.024	0.217	1
CPNE1	0.00215318	0.570041	0.357	0.199	1
CSF1R	0.00215385	-1.25876	0.024	0.215	1
PACS1	0.00215398	0.950655	0.571	0.471	1
SLC22A23	0.00215672	-0.806371	0.143	0.375	1
APOD	0.00217041	-3.66469	0	0.185	1
GABRR2	0.00217085	0.375422	0.071	0.015	1
RAPGEF4	0.00217584	-0.893911	0.095	0.316	1
RBM5	0.00218116	0.690715	0.5	0.358	1
BACH2	0.00218191	2.88065	0.357	0.219	1
ESCO1	0.00218817	0.885926	0.429	0.269	1
TMEFF2	0.00219161	-1.12793	0.048	0.243	1
LUZP1	0.00219312	-0.544985	0.048	0.27	1
SEC63	0.00219545	0.933028	0.5	0.362	1
KIAA0319L	0.00219555	0.717563	0.548	0.401	1
ITGA7	0.00220437	-0.617425	0.048	0.261	1
PLPP3	0.00221651	-0.855839	0.071	0.278	1
SASH1	0.00221932	-0.913481	0.071	0.283	1
TAS2R10	0.00222132	0.0327852	0.024	0.002	1
LIPT2	0.00223562	0.030479	0.024	0.002	1
SNAP25	0.0022374	-0.854596	0	0.184	1
ITGA9-AS1	0.00224291	-0.638455	0.024	0.216	1
HEMK1	0.00224504	0.317824	0.143	0.046	1
ARHGEF10L	0.0022458	-0.658057	0.048	0.249	1
DPF3	0.0022464	-0.841694	0.119	0.348	1
EYA2	0.00224843	-0.817378	0.048	0.253	1
THBS4	0.00225402	-1.55088	0.071	0.273	1
PLCB1	0.00226115	-0.896205	0.262	0.463	1
ZNF528-AS1	0.00226883	-0.686366	0.048	0.245	1
ARHGAP26	0.00227132	-1.15881	0.381	0.583	1
PDGFRA	0.00228297	-0.810102	0.024	0.214	1
LAMA4	0.00230098	-0.901821	0.071	0.285	1
UPF2	0.00231062	0.624264	0.548	0.399	1
RALY	0.00231296	0.88317	0.452	0.31	1
KLHDC8A	0.00231389	-0.790906	0.048	0.243	1
RDX	0.00232811	-0.703887	0.214	0.462	1
ABI2	0.00232905	-0.672349	0.214	0.48	1
ZNF559	0.00233673	-0.362584	0.048	0.258	1
FOS	0.0023405	-1.19646	0.19	0.424	1
VDR	0.00235004	0.195799	0.048	0.007	1
STX6	0.00235443	-0.575711	0.071	0.288	1
ODF2-AS1	0.00236175	0.286902	0.024	0.002	1
ARHGAP5	0.00236193	-0.659669	0.143	0.392	1
BNC2-AS1	0.0023813	0.0694638	0.024	0.002	1
FLRT2	0.0024064	-0.91529	0.048	0.244	1
TLR2	0.00242416	-1.75543	0.071	0.266	1
BEST3	0.0024348	-0.952396	0.048	0.241	1
PLPP1	0.00243893	-0.974973	0.143	0.383	1
RETREG1	0.00244134	-0.833675	0.095	0.31	1
ABAT	0.00247003	-0.615746	0.071	0.292	1
DMXL1	0.00247062	0.93923	0.571	0.445	1
DCBLD2	0.00247461	-0.542599	0.048	0.263	1
SIK3	0.00247786	0.395053	0.833	0.629	1
APBA2	0.00247942	-0.806698	0.119	0.354	1
TCF3	0.00248419	0.564666	0.214	0.091	1
MARS1	0.00248647	0.86816	0.357	0.208	1
TGFBR2	0.00248729	0.472035	0.619	0.404	1
SPATS2	0.00250636	1.94329	0.429	0.303	1
RSF1	0.00251411	1.13387	0.571	0.487	1
CHST9	0.00251717	-0.879052	0.024	0.215	1
HAP1	0.00252384	-0.730861	0.048	0.24	1
LINC02742	0.00252982	-1.8008	0.024	0.211	1
ARHGAP24	0.00253258	0.502399	0.667	0.442	1
PRPF40A	0.00254823	0.99197	0.5	0.349	1
DNAJC15	0.00255294	0.938823	0.333	0.184	1
LINC01393	0.00255789	0.465007	0.024	0.002	1
RRAS2	0.00256604	0.619303	0.31	0.158	1
ADAM23	0.00257608	-0.708841	0.048	0.248	1
NXPH1	0.00258916	-1.13453	0.024	0.214	1
SEPTIN1	0.0025947	0.442759	0.143	0.046	1
FAM111B	0.00261124	0.0625171	0.024	0.002	1
CLMN	0.0026165	0.944596	0.238	0.109	1
PDGFB	0.00263761	-0.981669	0	0.179	1
NDUFV2-AS1	0.00263843	0.673169	0.19	0.077	1
COLGALT2	0.00263919	-0.746173	0.048	0.258	1
ZNF516	0.00264752	-0.597921	0.095	0.334	1
C3	0.00265256	-1.15374	0	0.179	1
PAX2	0.00265563	0.0115079	0.024	0.002	1
NCOA7	0.0026826	1.35492	0.381	0.229	1
TRA2B	0.00268607	0.884696	0.524	0.383	1
THAP1	0.0026986	0.32302	0.095	0.025	1
PSME1	0.00270264	0.358676	0.095	0.025	1
ADORA1	0.00273625	-0.53651	0	0.178	1
RGS7	0.0027554	-0.623611	0.095	0.308	1
RIPOR1	0.00278276	0.952833	0.238	0.113	1
PKM	0.00278557	-0.497925	0	0.177	1
HCP5	0.00278812	0.631529	0.143	0.048	1
UFL1	0.00281903	0.639862	0.357	0.204	1
PLCE1	0.00281922	-0.773158	0.119	0.35	1
NHLRC1	0.0028217	0.0293778	0.024	0.002	1
ENTPD4	0.00282209	0.716104	0.31	0.166	1
TRMT9B	0.00283037	-0.81686	0.024	0.208	1
RTKN	0.00284107	-0.495802	0	0.177	1
DSCR9	0.00284569	0.230444	0.048	0.008	1
CD74	0.00285727	0.129569	0.476	0.242	1
NOTCH2	0.00285984	0.975337	0.429	0.278	1
TEC	0.00287656	0.51383	0.143	0.048	1
PODXL	0.00288055	-0.680116	0.048	0.236	1
SEC24D	0.00289205	1.19638	0.333	0.192	1
STT3B	0.00289252	0.791774	0.452	0.301	1
FBXW11	0.00291754	0.587138	0.571	0.433	1
CTSS	0.00291901	0.726823	0.31	0.16	1
IRF1	0.00292097	0.361586	0.214	0.089	1
NFATC3	0.00292854	1.12157	0.5	0.371	1
ATP1B3	0.00293623	-1.96125	0.143	0.359	1
SECISBP2	0.00294765	0.977644	0.548	0.425	1
FLVCR1	0.00295249	-0.476515	0	0.176	1
GNG12-AS1	0.00296308	-0.803036	0.071	0.283	1
RBMS2	0.00296923	-0.64173	0.071	0.278	1
ACAT1	0.00297878	0.812658	0.333	0.187	1
BACE1	0.0029866	-0.513882	0.024	0.208	1
DPH6	0.00298757	-0.450584	0.167	0.404	1
PMEL	0.0029921	0.163957	0.048	0.008	1
STXBP1	0.0029934	-0.736728	0.071	0.267	1
PRKN	0.00302985	-0.555674	0.286	0.564	1
CRYBG2	0.00304699	0.0469455	0.024	0.002	1
PLEKHH1	0.00306536	-0.74229	0.048	0.239	1
CNTN1	0.00307541	-1.30942	0.024	0.209	1
LSM12	0.00307752	0.632182	0.286	0.146	1
TUBA1A	0.00308213	-0.911564	0.024	0.206	1
DUOX1	0.00308301	-0.748637	0.024	0.206	1
EPB41L4B	0.00308914	-0.784403	0.024	0.206	1
MYRIP	0.00309407	-0.813798	0.024	0.215	1
RAP1GAP2	0.00309516	1.21061	0.357	0.211	1
HEPACAM	0.0031147	-0.594292	0.024	0.206	1
FGFR1	0.00311542	-0.655947	0.071	0.27	1
GDAP1	0.0031255	-0.113531	0.119	0.36	1
HECW1	0.00315304	-0.856573	0.048	0.242	1
TMEM163	0.00317173	-1.03154	0.167	0.4	1
HHAT	0.00320542	0.957888	0.238	0.111	1
AKR1D1	0.00322678	0.255349	0.048	0.008	1
POU3F3	0.00323595	-0.417648	0	0.173	1
ATP11B	0.00325562	1.47697	0.452	0.349	1
SOS1	0.00326162	0.816833	0.619	0.52	1
SPART	0.00326572	-0.43544	0.048	0.255	1
NSD3	0.00326775	0.633633	0.619	0.508	1
PHLDA1	0.00326934	-0.498641	0	0.173	1
KCNQ1OT1	0.00328399	0.763135	0.452	0.293	1
LPL	0.00328479	-0.799134	0.024	0.209	1
SDR42E2	0.00328479	0.353718	0.048	0.008	1
LINC00877	0.00329843	0.596784	0.095	0.025	1
VPS45	0.0033018	-0.542778	0.143	0.392	1
PIK3CD	0.00331458	1.05817	0.286	0.145	1
DCAF4	0.00333958	0.354028	0.143	0.048	1
METTL2B	0.00334455	0.847893	0.357	0.216	1
PLXNA2	0.00335458	-0.78548	0.048	0.243	1
CPNE3	0.00335583	-0.411062	0	0.172	1
AQP4-AS1	0.00337115	-0.814934	0.048	0.251	1
PTPRN2	0.0033823	-0.946568	0.071	0.258	1
RBMS3	0.00338393	-0.878176	0.167	0.401	1
RYR1	0.0034317	-0.827578	0	0.171	1
TNS1	0.00344169	-0.646197	0.048	0.238	1
SMPDL3B	0.00344834	0.229662	0.024	0.002	1
TNFRSF4	0.00345244	0.29076	0.024	0.002	1
SLC36A1	0.00345414	-0.565509	0.024	0.207	1
RB1	0.00347573	1.0173	0.595	0.553	1
NUP98	0.00347935	0.780767	0.5	0.371	1
TMEM45A	0.0034807	0.159205	0.095	0.025	1
RFX4	0.00348449	-0.83124	0.024	0.206	1
VASH1	0.0034853	-0.731987	0.071	0.267	1
P2RY12	0.00348537	-1.18496	0.095	0.298	1
ST8SIA5	0.00348657	-0.720134	0.024	0.203	1
CDV3	0.00348893	0.373513	0.262	0.122	1
RNF220	0.00351217	-1.58929	0.095	0.296	1
LTBP3	0.00352927	-0.514752	0.024	0.206	1
SNRPA	0.00353019	0.70829	0.214	0.095	1
HRH1	0.003534	-0.784931	0.048	0.246	1
FAM126B	0.00354151	1.13488	0.452	0.317	1
SLC20A2	0.00356551	-0.619462	0.19	0.442	1
CDKN2A	0.00360144	-0.602324	0.024	0.211	1
FREM2	0.00360482	-0.751645	0.048	0.232	1
SLFN12L	0.00363407	0.215694	0.095	0.025	1
CPEB2	0.00364231	-0.650011	0.119	0.345	1
RHOJ	0.00366274	-0.747434	0.071	0.271	1
ATP8B1	0.00367162	0.985226	0.452	0.296	1
TCP11L2	0.00367428	0.503928	0.214	0.093	1
ZFPM2-AS1	0.00367665	-0.912234	0.048	0.23	1
SPRY4-AS1	0.00368183	-0.822331	0.095	0.301	1
GBP7	0.00369165	0.244865	0.024	0.002	1
ZNF24	0.00370319	0.730782	0.31	0.172	1
ZNF25	0.00371379	-0.42802	0	0.169	1
IRF3	0.00371724	0.805301	0.286	0.154	1
EVPL	0.00371775	0.092951	0.024	0.002	1
OR10H1	0.00371775	0.0713485	0.024	0.002	1
SEPTIN10	0.00372679	-0.594848	0.048	0.237	1
LPIN2	0.0037409	-0.470095	0.095	0.326	1
CPT1C	0.00374146	-0.467607	0	0.168	1
ZNF618	0.00374745	-0.684923	0.024	0.203	1
TRIM73	0.003758	0.489567	0.357	0.2	1
ZNF521	0.00376499	-0.689855	0.024	0.2	1
NFIX	0.00377108	-0.663821	0.071	0.261	1
SHISA5	0.00377554	-0.524918	0.024	0.204	1
APBB2	0.00377809	-0.882675	0.167	0.392	1
HDGFL3	0.00378032	-0.32994	0.095	0.319	1
SNAP91	0.00379053	-0.695953	0.024	0.204	1
VEGFA	0.00380036	-1.78221	0.024	0.2	1
TAS2R5	0.00381709	0.0152224	0.024	0.002	1
AATK	0.00382209	-0.511979	0	0.168	1
TUT4	0.00382392	0.856415	0.571	0.497	1
HLA-C	0.00382427	0.541624	0.19	0.076	1
MCM8	0.00383479	0.462838	0.119	0.037	1
FA2H	0.00384065	0.308572	0.143	0.048	1
FBXO32	0.00384329	-1.0308	0.119	0.318	1
ELAVL3	0.00385769	-0.677299	0.024	0.204	1
HACD3	0.00387631	-0.473356	0.071	0.267	1
CENPC	0.00388467	0.922753	0.452	0.313	1
LINC02798	0.00388524	-0.916814	0.048	0.236	1
METAP1D	0.00393089	-0.507098	0.024	0.206	1
PHF7	0.00393819	0.645836	0.143	0.051	1
PRKCA-AS1	0.00394719	-0.751756	0.048	0.227	1
TIMP2	0.00394798	-0.545176	0	0.167	1
PROX1	0.00395163	-0.470842	0	0.167	1
EMP1	0.00396259	-0.812589	0.048	0.237	1
DDX4	0.00396648	0.122994	0.024	0.002	1
CCDC134	0.00397133	0.324279	0.143	0.049	1
HHLA2	0.00397338	0.13046	0.024	0.002	1
PARP4	0.0039748	0.803487	0.476	0.337	1
TLK2	0.00398813	0.74084	0.5	0.394	1
FGF1	0.00400843	-0.975785	0.048	0.233	1
NCKAP5L	0.0040159	-0.495579	0.024	0.205	1
SEMA6D	0.00402414	-0.60958	0.024	0.205	1
STIM2	0.00402787	0.782019	0.476	0.359	1
CRHBP	0.00404834	0.141848	0.048	0.008	1
FAM169A	0.00405504	-0.692287	0.071	0.272	1
GRAMD1C	0.00406629	-0.855474	0.071	0.256	1
TTC7B	0.00408961	-0.560777	0.095	0.311	1
DGKH	0.00408964	-0.660647	0.048	0.239	1
VPS13B	0.00412613	0.755678	0.714	0.646	1
ATP9A	0.00414114	-0.703006	0.071	0.26	1
TACC2	0.00414235	-0.493948	0	0.165	1
BRI3	0.00414601	-0.474613	0.071	0.279	1
TSHZ1	0.00417216	-0.515935	0.024	0.198	1
DNM1L	0.00418831	-0.496412	0.19	0.435	1
HECTD2	0.00419607	-0.62866	0.143	0.378	1
CCDC186	0.00420208	0.894188	0.31	0.172	1
GUCY1A2	0.00421389	-0.788361	0.024	0.197	1
SLC17A9	0.00421543	0.1343	0.071	0.016	1
DAB2IP	0.00421901	-0.641583	0.048	0.237	1
CIT	0.0042331	-0.564859	0.024	0.208	1
SULF1	0.0042367	-1.00618	0.048	0.233	1
ATXN3	0.00424359	-0.57012	0.119	0.328	1
JUN	0.00427268	-0.670492	0.071	0.283	1
PLXNA1	0.00428224	-0.425642	0	0.164	1
NELL2	0.00428798	-0.845703	0.095	0.283	1
SLC25A27	0.00429848	-0.618554	0.071	0.265	1
ARFGEF2	0.00430248	0.862761	0.5	0.367	1
TNFSF8	0.00430498	0.745529	0.167	0.064	1
TRAPPC10	0.00431202	0.76839	0.476	0.343	1
MALRD1	0.00431394	-0.607612	0	0.164	1
INHBA	0.0043219	-0.783131	0	0.164	1
NLN	0.00434215	-0.504958	0.048	0.246	1
ADAM12	0.00434499	-0.805886	0.071	0.268	1
CLSTN2	0.00436128	-1.18145	0.048	0.231	1
ASNS	0.00436331	0.229787	0.071	0.016	1
ABHD3	0.00436668	0.972602	0.286	0.149	1
AGPAT5	0.00437198	-0.65962	0.119	0.327	1
PCF11	0.00437283	0.773465	0.405	0.26	1
ZFAND5	0.00439092	-0.545482	0.024	0.198	1
FOXA3	0.00441065	0.013518	0.024	0.002	1
ASIC2	0.00445424	-0.78947	0.048	0.232	1
HOMER1	0.00445682	-2.2371	0.119	0.324	1
SCN3A	0.00446016	-0.754605	0.048	0.228	1
FAM160A1	0.00447697	0.616582	0.071	0.016	1
NFYA	0.00449607	0.641033	0.167	0.065	1
PBX3	0.00451645	-0.36737	0.238	0.513	1
SRGAP2	0.00452256	-1.47918	0.262	0.463	1
INSYN2A	0.00452534	-0.749627	0.071	0.254	1
C11orf49	0.0045347	-0.443384	0.214	0.475	1
PYCR1	0.00454573	0.0978573	0.071	0.016	1
MTERF1	0.00454739	-0.668484	0.119	0.329	1
STK3	0.00456134	-0.487024	0.238	0.497	1
SYNJ1	0.00457069	-0.271632	0.071	0.28	1
TRBC2	0.00457792	0.362782	0.048	0.008	1
TRIM4	0.00459588	0.771388	0.381	0.241	1
B3GAT1	0.00460586	-0.444308	0.024	0.204	1
MTSS2	0.00461406	-0.523447	0.024	0.194	1
TNFRSF19	0.00461794	-0.526513	0	0.162	1
IATPR	0.00463433	0.0272579	0.024	0.002	1
DUSP2	0.00463927	0.529216	0.048	0.008	1
PGM2L1	0.00464836	-0.903543	0.071	0.252	1
PCMTD2	0.0046544	-0.692679	0.119	0.321	1
RAC1	0.00465887	-0.569969	0.095	0.314	1
CHD2	0.00465913	0.757109	0.667	0.588	1
LINC00960	0.00466558	-0.521269	0.048	0.24	1
CLPTM1L	0.004692	0.581567	0.19	0.082	1
DEPTOR	0.0046946	-1.15906	0.048	0.224	1
TSPAN18	0.00470665	0.373675	0.071	0.017	1
SMCR8	0.00470845	0.574917	0.143	0.051	1
RORA	0.00471487	-1.08532	0.429	0.535	1
ITGA3	0.00473598	-0.716865	0.071	0.258	1
TTC7A	0.00473718	0.575429	0.571	0.399	1
GCC2	0.00475026	0.919671	0.548	0.402	1
TNFRSF21	0.00477045	-0.612591	0.048	0.235	1
MEGF9	0.00479416	-0.499265	0.119	0.342	1
FNIP2	0.00479652	-0.654102	0.167	0.391	1
SSBP2	0.00479913	-0.760301	0.381	0.631	1
CCDC144NL-AS1	0.00483281	0.199771	0.048	0.008	1
TRIM25	0.00483287	0.39529	0.214	0.094	1
MOXD1	0.00486205	-0.774691	0.048	0.23	1
JAK1	0.00487075	0.598569	0.667	0.508	1
MCEE	0.00488202	0.636247	0.238	0.111	1
LNCAROD	0.00488983	-1.94982	0.071	0.249	1
SMYD3	0.00489384	0.895066	0.643	0.554	1
TOM1L2	0.00490062	-0.603508	0.167	0.387	1
PWWP3A	0.00490806	-0.47973	0.095	0.288	1
RSKR	0.00491882	0.488446	0.095	0.027	1
SH2B2	0.00491913	0.474609	0.143	0.05	1
HABP4	0.00492146	-0.65142	0.071	0.254	1
EML1	0.00492222	-0.574574	0.048	0.236	1
ELF3	0.00494052	0.0294205	0.024	0.002	1
ARL8B	0.00494204	0.850125	0.452	0.309	1
JAK3	0.00494234	0.538398	0.19	0.078	1
FTCDNL1	0.00500603	-0.527693	0.024	0.203	1
COL9A2	0.00500907	-0.502529	0.024	0.193	1
SMC4	0.00501557	0.487052	0.214	0.094	1
GRK5	0.00501624	0.907821	0.381	0.231	1
DLG5	0.00503234	-0.702519	0.095	0.291	1
CTNNA3	0.00503787	-1.13144	0.143	0.36	1
PRKD3	0.00505311	0.727891	0.476	0.321	1
CCDC85C	0.00505661	0.264608	0.143	0.051	1
GRIK4	0.00507705	-0.622082	0.071	0.268	1
UPK2	0.00508158	0.319454	0.071	0.017	1
KLF9	0.0050877	-0.424061	0.071	0.272	1
EML6	0.0050965	1.20328	0.286	0.15	1
COL5A3	0.00511264	-0.592251	0	0.159	1
SLC7A14	0.00512815	-0.696206	0.048	0.237	1
VLDLR-AS1	0.00515239	-0.653114	0.024	0.196	1
KLF11	0.00515481	0.128632	0.071	0.016	1
SLK	0.00518703	-0.479032	0.048	0.234	1
ZBTB25	0.00519876	0.57368	0.286	0.149	1
SGCD	0.00520184	-0.921847	0.119	0.333	1
BBS2	0.0052133	-0.43515	0.095	0.303	1
RAB5C	0.00522607	-0.39637	0	0.158	1
RUFY3	0.00524373	-0.270028	0.357	0.587	1
COA1	0.00524681	0.775687	0.571	0.488	1
LINC02014	0.00525363	0.0298219	0.024	0.002	1
IGFBP5	0.00528852	-1.5504	0	0.158	1
CACHD1	0.00531441	-0.583808	0.024	0.19	1
GNL3	0.00531882	1.01731	0.333	0.206	1
CTIF	0.00532688	-0.264968	0.048	0.246	1
ZNF830	0.00537763	0.566978	0.167	0.066	1
UBP1	0.00539949	0.792232	0.405	0.27	1
TIMP3	0.00541411	-1.23705	0.024	0.191	1
MAPT	0.00543764	-0.785621	0.095	0.277	1
PON2	0.00544972	-0.583181	0.071	0.265	1
SGF29	0.00545083	0.737349	0.19	0.082	1
SMOC1	0.00546538	-0.87479	0.024	0.196	1
ZBTB20	0.00546553	0.53861	0.881	0.771	1
TRIM24	0.00546981	-0.902983	0.19	0.391	1
LINC00324	0.00549608	0.116092	0.071	0.017	1
RCAN1	0.00552371	-0.60999	0.071	0.261	1
GRK4	0.00552955	-0.57165	0.071	0.263	1
ADCY9	0.00555487	-0.674634	0.048	0.217	1
EGR1	0.00556478	-1.18839	0.071	0.256	1
STK33	0.0055664	-0.61568	0.048	0.23	1
PIK3C2B	0.00557275	0.562762	0.238	0.114	1
CHL1-AS1	0.00557578	-0.605428	0.024	0.188	1
UBE4A	0.0055759	-0.471643	0.071	0.266	1
DDX43	0.00557651	0.0950962	0.048	0.008	1
TREML4	0.00561254	0.0392955	0.024	0.002	1
TULP3	0.00561963	-0.504783	0.024	0.195	1
PELI2	0.0056348	-0.662411	0.071	0.255	1
VTI1A	0.00568656	0.672024	0.714	0.609	1
RSPH4A	0.00569769	0.108007	0.048	0.009	1
LIPA	0.00571578	-0.444918	0.024	0.199	1
ARHGAP39	0.00573038	-0.476732	0	0.155	1
CDC42	0.00575232	0.684259	0.381	0.236	1
LINC02161	0.00577179	0.982655	0.024	0.002	1
GSG1L	0.00577281	-0.688718	0.024	0.193	1
CCR3	0.00578115	0.265014	0.024	0.002	1
TK1	0.00579052	0.144138	0.024	0.002	1
APPL2	0.0057982	-0.637313	0.262	0.502	1
BCAS3	0.00580078	0.493751	0.667	0.586	1
PDE8A	0.00581985	-0.55162	0.238	0.473	1
LUZP2	0.00582502	-1.1234	0	0.155	1
COL8A1	0.00583756	-1.2525	0.024	0.194	1
CAPS	0.0058462	0.0749571	0.119	0.037	1
LINC00332	0.00584704	0.048969	0.024	0.002	1
KDM1A	0.00585208	0.671949	0.333	0.196	1
UGGT2	0.0058647	-0.435722	0.214	0.486	1
ANXA6	0.00589053	0.684106	0.286	0.157	1
DOCK5	0.00592347	-1.30304	0.143	0.324	1
ZNRF2	0.00593451	0.817027	0.405	0.239	1
DPY19L3	0.00594343	-0.602497	0.095	0.294	1
DIRC3	0.00594767	-0.755797	0.048	0.226	1
NPNT	0.00597313	-0.677748	0.024	0.196	1
STXBP5L	0.00597324	-0.566488	0.048	0.233	1
KHNYN	0.0059845	0.662245	0.167	0.067	1
ELMO1	0.00600466	-0.522062	0.905	0.532	1
OR2A5	0.00601959	0.0123934	0.024	0.002	1
IRF2	0.00603268	0.804516	0.452	0.312	1
FKBP10	0.00604661	-0.653391	0.071	0.242	1
SHOC2	0.00608432	0.717769	0.452	0.325	1
ME3	0.00609198	-0.541686	0.095	0.281	1
GATM	0.00610688	-0.404204	0	0.153	1
SAMD10	0.00610882	0.0261043	0.048	0.008	1
RAD18	0.00611104	-0.585648	0.071	0.257	1
SPRED3	0.00611452	-0.49027	0.024	0.189	1
C3orf70	0.00611542	-0.652142	0.048	0.219	1
LRRC4B	0.00618497	-0.387631	0	0.153	1
DPYD-AS1	0.00618718	-0.638477	0.071	0.268	1
ANKRD46	0.00619137	0.774212	0.238	0.121	1
GAS6	0.00620546	0.622618	0.167	0.068	1
LINC00706	0.00624044	0.0293312	0.024	0.003	1
RNF122	0.00627004	0.23466	0.095	0.027	1
ACTB	0.00628722	-2.2754	0.095	0.271	1
MTMR12	0.00630097	0.688248	0.357	0.225	1
KCNB1	0.00631534	-0.523986	0	0.152	1
ARPC2	0.00631692	0.902992	0.524	0.402	1
NFKBIE	0.00632166	0.111455	0.048	0.009	1
SLC4A4	0.00635266	-1.59317	0.071	0.254	1
ADAMTSL1	0.00637284	-0.738432	0	0.152	1
FAM204A	0.00638251	0.62584	0.357	0.221	1
WDR41	0.00638483	-0.577256	0.095	0.28	1
GUCY1A1	0.00638929	-0.607378	0.024	0.192	1
HOMER2	0.00642983	0.634706	0.214	0.1	1
SLC30A4	0.006438	0.476423	0.167	0.066	1
MRAS	0.00646003	-0.434149	0	0.151	1
SRGAP2B	0.00646197	-1.16272	0.143	0.33	1
PKNOX1	0.00649069	-0.47964	0.024	0.187	1
NPL	0.00649125	-0.596705	0.024	0.194	1
FSIP2-AS1	0.00650084	-0.558878	0.024	0.184	1
R3HDM1	0.00650279	0.738051	0.595	0.483	1
SNTN	0.00650536	0.108968	0.024	0.003	1
APBB1IP	0.00650591	0.0548016	0.595	0.314	1
MON2	0.00655221	0.703179	0.667	0.566	1
ADTRP	0.00656049	0.0611885	0.024	0.003	1
NEK11	0.0065662	-0.531228	0.048	0.225	1
SEC31A	0.0065796	0.822651	0.571	0.442	1
KDM2A	0.00658883	0.467841	0.619	0.521	1
CCDC78	0.00659391	0.174312	0.048	0.009	1
EIF4ENIF1	0.00659533	0.618601	0.31	0.174	1
NKAIN3	0.00660129	-0.987176	0.071	0.252	1
BMP7	0.00661986	-0.417042	0	0.15	1
CDH11	0.00662785	-0.706433	0.071	0.26	1
ENOX1	0.00663195	-0.926707	0.071	0.237	1
ACACA	0.00664305	-0.640862	0.238	0.476	1
GPRC5D	0.00665099	0.0410167	0.024	0.003	1
FAM222B	0.00667433	-0.648532	0.19	0.404	1
HSPA12A	0.00667542	-0.689908	0.071	0.247	1
LINC02672	0.00667906	0.0211737	0.024	0.003	1
GARNL3	0.00670258	-0.495746	0.095	0.294	1
SCN2A	0.00673355	-0.123371	0.048	0.232	1
PEAK1	0.00673838	-0.631526	0.286	0.508	1
RNF213-AS1	0.0067501	-0.553869	0.048	0.22	1
UBE2K	0.00678044	0.738514	0.643	0.529	1
ZC3H12C	0.00682335	-0.445852	0.095	0.304	1
NEMF	0.00684153	0.747507	0.571	0.467	1
CD36	0.00684882	0.192455	0.048	0.009	1
ILRUN	0.00684893	0.808387	0.381	0.234	1
KNTC1	0.00685056	0.568256	0.19	0.082	1
XPR1	0.00685654	-0.558351	0.238	0.48	1
NRXN2	0.00686982	-0.381272	0	0.149	1
CPLANE1	0.00687328	-0.56715	0.214	0.44	1
APRT	0.00687943	0.313324	0.095	0.027	1
RNF145	0.00688866	0.84023	0.452	0.32	1
MED13	0.00689646	0.628611	0.571	0.496	1
FDX1	0.00690608	0.662936	0.262	0.135	1
ZNF600	0.00690715	0.59638	0.119	0.04	1
SF1	0.00691031	0.54944	0.571	0.474	1
TNFRSF1A	0.00691896	-0.41796	0.048	0.227	1
MFAP3L	0.00692316	-0.50809	0.024	0.183	1
FMN1	0.00692395	-1.91061	0.167	0.332	1
SLC30A7	0.00692751	0.863387	0.357	0.227	1
ASIC4	0.0069761	-0.473333	0	0.149	1
LINC00472	0.006989	-0.729532	0.071	0.247	1
DPYSL5	0.00700405	-0.736501	0.048	0.215	1
SOX9-AS1	0.00701187	-0.628447	0.024	0.187	1
TIGIT	0.00702034	0.399139	0.048	0.009	1
FAM86B2	0.00702756	0.0225536	0.024	0.003	1
FGD2	0.00703295	0.237959	0.405	0.213	1
FEZ1	0.00704332	-0.514238	0.048	0.219	1
TNIP1	0.007063	0.71464	0.214	0.101	1
SH3BP5-AS1	0.00706622	0.555254	0.143	0.054	1
SLIT1	0.00710479	-0.829827	0.024	0.181	1
METRN	0.00713525	-0.513095	0	0.148	1
NCL	0.00714067	0.702435	0.262	0.136	1
IL2RA	0.0071681	0.459964	0.095	0.028	1
FAM227B	0.00718093	1.10729	0.286	0.161	1
FHOD3	0.00718666	-0.58987	0.024	0.185	1
FRMD3	0.00720549	-0.659285	0.095	0.295	1
TMEM161B-AS1	0.00721694	-0.790251	0.262	0.461	1
SYNJ2	0.00722449	-0.834572	0.071	0.251	1
ZFYVE16	0.00725178	-0.260064	0.19	0.435	1
PHACTR3	0.00725569	-0.698425	0.024	0.181	1
REEP6	0.0072693	0.0938775	0.024	0.003	1
GPR1-AS	0.00728808	0.103879	0.024	0.003	1
CYTH3	0.00731804	-0.579964	0.024	0.188	1
SLC5A3	0.00735632	-1.33386	0.024	0.185	1
SLC3A2	0.00736956	-0.442896	0.048	0.221	1
SIDT2	0.00741791	0.520202	0.214	0.099	1
DUSP6	0.00742042	-0.461245	0.024	0.18	1
GABRB3	0.00742781	-0.565394	0.024	0.191	1
TAS2R20	0.00742842	0.0236677	0.024	0.003	1
ZBTB16	0.00745033	-0.535989	0.357	0.62	1
SBF2	0.00748002	-0.344597	0.405	0.648	1
MCF2L	0.00753692	-0.548326	0.024	0.19	1
CDKN2AIP	0.0075467	0.275285	0.119	0.04	1
ARRB1	0.00756033	-0.636092	0.024	0.179	1
PGM5	0.00757912	-0.546909	0	0.146	1
PPP2R5A	0.00759255	0.911128	0.31	0.185	1
PPP2R3A	0.00760317	-0.543873	0.071	0.264	1
FAR2	0.00761041	-0.582086	0.238	0.463	1
LINC00921	0.00761831	0.315816	0.071	0.018	1
DIRAS2	0.00762014	-0.43616	0	0.146	1
UBR2	0.00765662	0.687126	0.595	0.511	1
NPAT	0.00765702	0.776172	0.31	0.179	1
CAV3	0.00766518	-0.6303	0.024	0.183	1
ZNF827	0.0076822	0.745694	0.452	0.303	1
GNA12	0.0076902	-0.568969	0.19	0.411	1
CDKN2B	0.00769709	-0.551872	0.024	0.185	1
HACE1	0.00772302	-0.362499	0.024	0.19	1
MAGI2-AS3	0.00777566	-0.412621	0.024	0.181	1
MXI1	0.00785644	-0.637739	0.119	0.312	1
CERS4	0.00786631	0.606826	0.429	0.288	1
GSE1	0.00789323	0.812577	0.262	0.143	1
ARHGEF28	0.00789906	-0.492391	0	0.145	1
C3orf20	0.00791322	0.380226	0.119	0.041	1
CERK	0.00791954	0.43813	0.238	0.115	1
MYEOV	0.00792343	0.0195963	0.024	0.003	1
IRF1-AS1	0.00792407	0.655457	0.405	0.271	1
C7	0.00795052	0.090797	0.048	0.009	1
IGHEP2	0.00795169	0.0127108	0.024	0.003	1
AAK1	0.00796222	-0.334149	0.381	0.617	1
ESYT2	0.00797853	0.622358	0.381	0.248	1
CLEC10A	0.00798816	0.00935104	0.024	0.003	1
WNT5B	0.00799812	1.15499	0.238	0.127	1
CD276	0.00799898	-0.372035	0	0.144	1
HMGA2	0.00801535	-1.79885	0.024	0.184	1
HIVEP1	0.00805749	1.5814	0.286	0.17	1
KCNT2	0.00807964	-0.625228	0.071	0.249	1
LARGE1	0.00810476	0.786549	0.524	0.385	1
RIC8A	0.0081285	0.293827	0.119	0.041	1
CPNE8	0.00813477	-0.613509	0.143	0.349	1
CHODL-AS1	0.00814773	0.0540234	0.024	0.003	1
PXDN	0.00816585	-0.531258	0.024	0.177	1
HNMT	0.00817288	-0.535018	0.024	0.177	1
KRTAP5-AS1	0.00819287	0.265419	0.048	0.009	1
PLXNC1	0.00819861	0.591782	0.286	0.151	1
H2BC15	0.00820532	0.136004	0.048	0.009	1
ZIC1	0.00824276	-0.510397	0.024	0.18	1
ACADVL	0.00826151	-0.342635	0	0.143	1
ADORA2A	0.00827793	0.0967765	0.048	0.009	1
B4GALNT4	0.00830606	-0.415692	0	0.143	1
SLC25A18	0.00832056	-0.619408	0.048	0.214	1
UNC13A	0.00833589	-0.457746	0	0.143	1
SCN7A	0.00833799	-0.707713	0.024	0.182	1
PLSCR4	0.00835084	-0.461375	0	0.143	1
PLXNA4	0.00836336	-0.91482	0.071	0.247	1
GALNT13	0.00836582	-0.836186	0	0.143	1
LBH	0.00836719	0.754251	0.19	0.086	1
PPM1L	0.00844563	-0.633196	0.048	0.218	1
TGFB2	0.00844866	-0.530623	0	0.143	1
STK38	0.00846605	0.841349	0.357	0.232	1
CFI	0.00848687	-0.616217	0.071	0.25	1
RILPL1	0.00852224	-0.375253	0.024	0.186	1
NR2F1-AS1	0.00860082	-0.576779	0.119	0.31	1
LRRC49	0.00860561	-0.413683	0.024	0.179	1
TSBP1-AS1	0.00862137	1.19782	0.31	0.186	1
RASGEF1B	0.00868638	-0.634188	0	0.142	1
DDAH1	0.00869132	-0.709768	0.071	0.239	1
FAM228B	0.00871051	-0.463241	0.095	0.284	1
TBL1XR1	0.00874527	0.547832	0.667	0.592	1
AKAP10	0.00876817	-0.530276	0.214	0.449	1
KLF3-AS1	0.00884125	-0.325213	0.024	0.186	1
TANK	0.00885556	0.704469	0.524	0.413	1
TTL	0.00888285	-0.480809	0.071	0.25	1
KCNQ1	0.00888392	0.763768	0.238	0.118	1
CHMP7	0.00890848	0.440845	0.167	0.068	1
COP1	0.00892035	0.635786	0.667	0.579	1
SHARPIN	0.00894649	-0.381649	0	0.141	1
ZMAT4	0.00897427	-0.727297	0.024	0.178	1
ITM2B	0.00898164	-0.872992	0.048	0.219	1
ALCAM	0.00898457	-0.500989	0.333	0.547	1
CAP1	0.00899545	0.78967	0.333	0.2	1
PARD3B	0.00902388	-0.704697	0.024	0.181	1
CFAP300	0.00904094	0.1246	0.048	0.009	1
BTBD3	0.00905239	-0.41502	0.024	0.177	1
NEK6	0.0091235	-0.635022	0.167	0.357	1
LINC00599	0.0091485	-0.431783	0	0.14	1
DHX32	0.00914995	-0.381314	0.095	0.29	1
H1-4	0.009156	0.156983	0.095	0.028	1
C1orf220	0.00916652	0.256206	0.071	0.018	1
PTPRJ	0.00918741	-0.540702	0.476	0.696	1
TLE1	0.00922744	0.875704	0.405	0.264	1
FLNC-AS1	0.00923069	0.0154736	0.024	0.003	1
PUM1	0.00924331	0.761793	0.571	0.474	1
RGS20	0.00926353	-0.538905	0	0.14	1
PTPN21	0.00929665	-0.35605	0	0.14	1
OGFRL1	0.00930154	-1.22155	0.167	0.345	1
IDE	0.0093173	0.574412	0.333	0.195	1
PCDH9-AS4	0.00932988	-0.365766	0	0.14	1
DBP	0.00934321	0.202704	0.095	0.029	1
GDNF-AS1	0.00936532	-0.610938	0.024	0.173	1
ATN1	0.00937995	-0.339101	0	0.139	1
ANKK1	0.00940105	0.118215	0.024	0.003	1
CCDC88A	0.00940629	-0.57518	0.357	0.597	1
MVP	0.00942154	-0.236039	0.048	0.221	1
TTN	0.00944289	0.838373	0.357	0.229	1
FLG-AS1	0.00944968	-0.553107	0.071	0.247	1
SOGA3	0.00946608	-0.440096	0.024	0.18	1
KIAA1841	0.00946634	-0.348024	0.024	0.184	1
IL18	0.00949864	-1.0566	0.071	0.232	1
CNR1	0.00950584	-0.866724	0.048	0.209	1
CD81	0.00950624	-1.2481	0	0.139	1
SPOCD1	0.009514	-0.635736	0.024	0.173	1
ITCH	0.00952583	0.742068	0.571	0.525	1
CPT2	0.00956745	0.406597	0.119	0.041	1
PCBP4	0.00957426	-0.371888	0	0.139	1
ITSN1	0.00958347	-0.63151	0.262	0.464	1
GTF3C2-AS1	0.00963747	0.210943	0.048	0.009	1
FRRS1L	0.00965135	-0.416628	0	0.138	1
MAP3K5	0.00967873	-0.320911	0.333	0.591	1
MIR181A2HG	0.00968316	-0.542292	0.048	0.209	1
HDAC4	0.00968864	-0.507256	0.286	0.535	1
ARSJ	0.00971369	-0.605541	0.071	0.249	1
ALMS1	0.00971544	-0.509476	0.095	0.28	1
FKTN	0.00971736	-0.417781	0.095	0.271	1
ABLIM3	0.00972902	-0.413803	0	0.138	1
RIMS1	0.00977244	-0.942173	0	0.138	1
LYPD1	0.00978114	-0.355749	0	0.138	1
CYP27A1	0.00979884	-0.441926	0.024	0.174	1
ZEB1	0.00986007	-1.43993	0.571	0.698	1
VPS37B	0.00986349	0.631541	0.31	0.189	1
CYFIP2	0.00986764	1.10827	0.381	0.261	1
LINC02352	0.00990098	0.370819	0.071	0.019	1
BTNL9	0.00991268	0.164205	0.048	0.009	1
ATP13A4	0.00996965	-0.715046	0.048	0.207	1
ARHGEF11	0.0100258	-0.476898	0.095	0.281	1
VAV2	0.0100309	0.765092	0.31	0.186	1
SRSF11	0.0100467	0.789902	0.548	0.471	1
KCTD1	0.0100498	-0.485689	0.024	0.173	1
GFPT2	0.0100547	-0.552897	0	0.137	1
DAB2	0.0100906	-0.520886	0	0.137	1
AMOTL1	0.0101308	-0.571103	0.071	0.242	1
FOCAD	0.0101346	-0.308468	0.19	0.422	1
BOC	0.010164	-0.519539	0.024	0.173	1
SLC7A6OS	0.0101798	0.824334	0.31	0.194	1
ADGRG1	0.0101897	-0.452335	0	0.137	1
PTPRM	0.010229	-0.310996	0.119	0.319	1
CC2D2A	0.0102505	-0.602486	0.095	0.265	1
PODNL1	0.0102568	-0.430616	0.024	0.178	1
PHACTR1	0.0102692	-0.747831	0.214	0.415	1
ACOX1	0.0103265	-0.382924	0.024	0.179	1
PMP22	0.0103265	-0.378795	0	0.136	1
C2orf88	0.0103282	-0.462794	0.024	0.177	1
SOX2	0.0103377	-0.450838	0.024	0.17	1
ICA1L	0.0103494	-0.506883	0.095	0.269	1
KIDINS220	0.0103528	-0.480468	0.262	0.469	1
FAM49A	0.0103632	1.46266	0.381	0.256	1
C1orf54	0.0103632	-0.33419	0	0.136	1
NACC2	0.010381	-0.54513	0.071	0.235	1
HIPK3	0.0104144	-0.278494	0.19	0.42	1
CEP89	0.0104262	-0.459326	0.024	0.171	1
ADCY7	0.0104292	0.404089	0.286	0.15	1
BCL2L14	0.0104358	-0.502976	0.048	0.214	1
CCAR1	0.0104364	0.85634	0.5	0.418	1
P2RY14	0.010444	-0.251766	0.095	0.298	1
CHSY3	0.0104571	-0.874212	0.095	0.268	1
TM6SF1	0.010465	-0.493502	0	0.136	1
SOX13	0.0104695	-0.444994	0.024	0.172	1
KIF1A	0.010475	-0.477975	0.024	0.17	1
USP6NL	0.0105008	0.749703	0.524	0.402	1
CRISPLD1	0.0105022	-0.441588	0	0.136	1
AHI1	0.0105207	-0.448244	0.381	0.544	1
NUAK2	0.0105414	0.45694	0.119	0.042	1
JAM2	0.0105847	-0.413365	0.024	0.177	1
PPP2R5C	0.0106164	0.688431	0.548	0.468	1
TPRG1	0.0106297	-1.06114	0.071	0.24	1
GTDC1	0.0106309	-0.54476	0.238	0.46	1
AKAP7	0.0106464	-0.546924	0.095	0.287	1
HCST	0.0106763	0.132268	0.071	0.018	1
PHF21B	0.0106873	-0.491284	0.024	0.171	1
MIR34AHG	0.0106977	-0.532839	0.095	0.278	1
LDLR	0.0106991	-0.496956	0.024	0.174	1
NEDD4L	0.0107062	-0.542227	0.095	0.276	1
ADD1	0.0107423	0.714257	0.571	0.481	1
PLD3	0.0107433	-0.385862	0.095	0.276	1
COL22A1	0.0107763	-0.723346	0.095	0.28	1
LINC01342	0.0107812	0.291239	0.048	0.01	1
DPY19L1	0.0107829	-0.689588	0.119	0.302	1
PPP1CB	0.0107939	-0.482308	0.167	0.368	1
ACSF3	0.0108021	0.559351	0.286	0.161	1
COMMD10	0.0108147	0.705976	0.571	0.457	1
ATCAY	0.0108283	-0.527279	0.024	0.169	1
GRIP1	0.0108453	0.610377	0.262	0.127	1
ETV1	0.0108489	-0.53131	0.048	0.203	1
CAPZA1	0.0109108	0.591273	0.476	0.364	1
RCOR2	0.010942	0.193437	0.048	0.01	1
C17orf100	0.0109593	0.157655	0.048	0.01	1
MARF1	0.0109726	0.896863	0.357	0.244	1
UGP2	0.0109995	-0.547261	0.19	0.384	1
TRAPPC6A	0.0110271	0.366322	0.143	0.056	1
OLR1	0.0110734	-0.982708	0.024	0.172	1
ATP1B2	0.0110763	-0.603488	0	0.134	1
BOD1L1	0.011153	0.834947	0.5	0.415	1
LSP1	0.0111534	0.140635	0.071	0.018	1
NYAP2	0.0111921	0.176871	0.048	0.01	1
RNF19A	0.0112187	0.510819	0.476	0.351	1
MOB3A	0.0112286	0.556759	0.357	0.221	1
SEMA3E	0.0112655	-0.687931	0.048	0.21	1
ARHGEF26-AS1	0.0113147	-0.533275	0.024	0.167	1
ST3GAL5	0.0113167	-0.695042	0.167	0.34	1
INTU	0.0113413	-0.464388	0.048	0.208	1
SLC5A2	0.0113583	0.107861	0.024	0.003	1
ACYP2	0.0113659	0.683514	0.619	0.502	1
CLTCL1	0.0113745	-0.407084	0	0.133	1
DHX8	0.0113832	-0.45012	0.071	0.234	1
GDF7	0.011401	0.0816699	0.024	0.003	1
SRI	0.0114167	-0.477958	0.024	0.169	1
CACNG4	0.0114321	-0.560098	0.024	0.167	1
AP2B1	0.0114541	-0.194358	0.19	0.42	1
CREM	0.0114583	-1.76516	0.214	0.393	1
VMP1	0.011525	-0.654646	0.429	0.631	1
ZNF483	0.0115467	-0.493859	0.024	0.166	1
BHLHE41	0.0115704	-0.453858	0.048	0.209	1
EIF3G	0.0116027	0.400046	0.119	0.043	1
LINC01681	0.0116169	0.0269864	0.024	0.003	1
ALDH16A1	0.0116598	0.301545	0.095	0.03	1
SAMD9	0.0116686	0.794165	0.143	0.057	1
TAFA2	0.0116687	-1.07018	0.119	0.295	1
MTRNR2L12	0.0117096	-2.19812	0.119	0.28	1
WDR17	0.0117265	-0.498817	0.048	0.199	1
TMEM72-AS1	0.0117388	-0.510154	0.048	0.203	1
S100B	0.0117425	-0.793965	0	0.132	1
FAM184A	0.0117495	-0.435485	0.024	0.176	1
TPRX1	0.0117646	0.0126095	0.024	0.003	1
NR2F1	0.0117778	-0.507173	0.048	0.203	1
PURG	0.0118782	-0.311978	0	0.132	1
MYO9A	0.0118995	-0.671024	0.286	0.47	1
EVI5L	0.0119308	-0.356417	0	0.132	1
CBFB	0.0119594	-0.413249	0.238	0.474	1
ASCC3	0.0119955	0.740001	0.619	0.557	1
TLR10	0.012003	0.334216	0.071	0.019	1
HOOK2	0.0120045	-0.596169	0.119	0.289	1
FAM184B	0.012017	-0.511906	0.071	0.243	1
CTTN	0.0120999	-0.573534	0.095	0.261	1
TPST1	0.0121539	-0.857785	0.286	0.471	1
CNN3	0.0121631	-0.399764	0.024	0.175	1
VRK2	0.0121679	0.707225	0.381	0.242	1
SEPTIN8	0.012214	-0.416767	0.024	0.166	1
LINC01578	0.0122855	0.743188	0.524	0.439	1
FEM1C	0.0122899	-0.40657	0.048	0.205	1
NUP88	0.0123251	0.79386	0.381	0.269	1
KIF21A	0.0123261	-0.554901	0.071	0.238	1
NCK1-DT	0.0123412	-0.517737	0.071	0.245	1
ADARB2	0.0123483	-0.811318	0.071	0.245	1
TRG-AS1	0.0123801	0.276717	0.119	0.041	1
TMEM241	0.0123859	-0.505	0.071	0.24	1
NDNF	0.0123964	0.135384	0.024	0.003	1
SLC8A1-AS1	0.0123965	-0.121287	0.143	0.335	1
DUBR	0.0125389	-0.460591	0.024	0.165	1
DNAJC10	0.0125532	0.771028	0.333	0.216	1
SPAG9	0.0125543	-0.306208	0.286	0.536	1
GLCE	0.0126251	-0.415054	0.048	0.213	1
FLOT1	0.0126298	-0.496261	0.119	0.311	1
GMDS	0.0126604	1.37613	0.476	0.394	1
EPHA3	0.0127023	-1.31067	0	0.13	1
ABCA3	0.0127417	-0.430005	0.024	0.168	1
COX20	0.012742	-0.314065	0.048	0.214	1
FBLN2	0.0127904	0.124999	0.048	0.01	1
TMEM19	0.0128091	0.413105	0.143	0.057	1
APPL1	0.0128357	0.753662	0.405	0.283	1
SYN2	0.012841	-0.608377	0.024	0.167	1
CACNA1C-AS2	0.0128428	0.0114962	0.024	0.003	1
RPE	0.0128607	-0.350803	0.048	0.207	1
PLEKHA4	0.0128683	-0.428231	0.024	0.172	1
ZNF862	0.0129	-0.443325	0.071	0.233	1
GALNT3	0.0129516	0.575798	0.119	0.044	1
MICALL2	0.0129884	-0.554258	0.071	0.228	1
SDK1	0.0130399	-0.771069	0.095	0.275	1
CMTM7	0.0130635	0.304828	0.31	0.166	1
LINC00513	0.0130655	0.761843	0.595	0.512	1
OLMALINC	0.0131578	-0.357668	0	0.128	1
CDK11A	0.0131767	-0.413515	0.024	0.164	1
RUBCN	0.0131813	0.693562	0.333	0.217	1
CCDC47	0.0132042	-0.308726	0	0.128	1
FAM66C	0.0132508	-0.417597	0.048	0.2	1
HLTF	0.0132635	-0.438198	0.095	0.267	1
BABAM1	0.0132814	0.415094	0.262	0.141	1
MACROD2	0.0132886	-0.726556	0.167	0.347	1
PSMB8-AS1	0.0132906	0.141107	0.071	0.019	1
LINC02301	0.0132911	0.241656	0.048	0.01	1
UBTF	0.0132913	0.633644	0.214	0.112	1
TET1	0.0133457	-0.643942	0.119	0.293	1
STAT3	0.0134066	-0.553538	0.381	0.588	1
MCUB	0.0134795	0.935555	0.286	0.175	1
C5orf47	0.0135292	0.116779	0.024	0.003	1
H1-5	0.0135292	0.119837	0.024	0.003	1
CYBRD1	0.0135932	-0.40892	0	0.127	1
CFTR	0.0136023	-0.48532	0.024	0.162	1
REEP2	0.0136171	-0.310018	0	0.127	1
PLA2G4A	0.0136511	-0.735186	0.024	0.168	1
PIAS2	0.0136608	-0.508935	0.19	0.388	1
LINC01322	0.0136651	-0.48063	0	0.127	1
LDHC	0.0136765	0.0534744	0.024	0.003	1
GRB10	0.0137225	-0.413934	0.071	0.239	1
RAB3C	0.0137253	-0.521378	0	0.127	1
SLC25A42	0.0137317	0.385508	0.214	0.106	1
MAP3K12	0.013772	-0.41008	0.024	0.162	1
CENPP	0.0138835	-0.674663	0.071	0.235	1
LMO3	0.0138952	-0.424602	0	0.127	1
TMEM170B	0.0139251	-0.392589	0.024	0.161	1
RND3	0.0139418	-0.594174	0.024	0.164	1
SH3RF1	0.0139581	-0.353567	0.143	0.36	1
STON2	0.0139617	-0.534109	0.024	0.16	1
C19orf54	0.0140096	0.207179	0.071	0.019	1
HMGN3	0.0140264	0.906296	0.381	0.266	1
F3	0.0140315	-0.537146	0.024	0.16	1
TBC1D19	0.0140607	-0.58361	0.119	0.291	1
RNFT1-DT	0.0141021	0.132867	0.048	0.01	1
ORAI1	0.0141164	0.234411	0.071	0.02	1
CD82	0.0141805	0.483572	0.143	0.059	1
ZYG11B	0.014241	-0.315175	0.071	0.242	1
HLA-DQA1	0.0142486	0.830312	0.214	0.111	1
GDPD1	0.0142645	-0.438244	0.024	0.165	1
TRIM52	0.0142774	0.939699	0.238	0.129	1
SLC38A4	0.0143262	0.129148	0.048	0.01	1
RAB11FIP4	0.0143606	0.324555	0.119	0.044	1
TAFA5	0.0143706	-0.683193	0.071	0.232	1
ZBTB46	0.0144342	-0.502707	0.024	0.162	1
TRIM14	0.0144505	0.485072	0.333	0.199	1
GPCPD1	0.014518	0.767121	0.595	0.497	1
COL6A5	0.0145263	0.0145536	0.024	0.003	1
LINC02818	0.0145327	0.0145869	0.024	0.003	1
TCAF1	0.0145551	-0.377565	0.024	0.162	1
DGCR2	0.0145562	0.827476	0.357	0.238	1
LPCAT1	0.0145887	0.434515	0.167	0.075	1
NAA80	0.0145938	0.169459	0.048	0.01	1
GORAB	0.0146015	0.439365	0.214	0.106	1
TESK2	0.0146345	0.655462	0.167	0.074	1
LHFPL2	0.0146671	-0.627506	0.238	0.448	1
FBXL2	0.0146688	-0.520082	0.048	0.198	1
DKK3	0.0146851	-0.509791	0	0.125	1
FAM171B	0.0146887	-0.45069	0.024	0.162	1
PRIMA1	0.014698	-0.393335	0	0.125	1
LINC02755	0.014698	-0.769532	0	0.125	1
SERPING1	0.0147109	-0.33919	0	0.125	1
CERT1	0.0147538	0.685916	0.476	0.393	1
FADS1	0.0147568	-0.397733	0.024	0.16	1
FAM189A1	0.01478	-0.495819	0.024	0.166	1
LPAR1	0.014784	-1.03045	0.048	0.195	1
ARL11	0.0147987	0.292232	0.095	0.031	1
SHROOM3	0.0148244	-0.640539	0.024	0.167	1
GSTO2	0.0148489	-0.371014	0.024	0.165	1
ENTPD7	0.0148508	0.41258	0.143	0.057	1
UBTD1	0.0148695	-0.37364	0.024	0.168	1
GHR	0.0148976	-0.536928	0.024	0.159	1
PLPPR1	0.0148988	-0.699625	0.024	0.164	1
GNG12	0.0149096	-0.492217	0.071	0.229	1
KIAA0408	0.0149448	-0.314149	0	0.124	1
TOR1AIP2	0.0149788	-0.224474	0.095	0.27	1
LSAMP-AS1	0.0150236	-0.327446	0	0.124	1
CADPS2	0.0150472	0.808847	0.167	0.074	1
CBWD3	0.0150529	0.35106	0.19	0.089	1
PDE9A	0.0150567	-0.431584	0.024	0.163	1
CD1D	0.0150845	0.213713	0.048	0.01	1
STK32B	0.0150875	-0.621135	0.048	0.194	1
C5AR1	0.0150895	-0.463947	0	0.124	1
NFYC	0.015145	0.503085	0.357	0.226	1
PILRA	0.0151823	-0.432557	0	0.124	1
ANO10	0.0152014	-0.430937	0.143	0.348	1
ARHGAP20	0.0152089	-0.390698	0	0.124	1
PHF20	0.0152611	0.666007	0.476	0.384	1
KIAA1586	0.0152623	-0.290227	0	0.124	1
AP1S3	0.0152655	0.537277	0.19	0.09	1
IPPK	0.0153025	-0.322959	0	0.123	1
F11	0.0153026	0.0685407	0.024	0.003	1
GSTCD	0.0153228	-0.252224	0.095	0.267	1
TCAIM	0.0153295	-0.325724	0.048	0.207	1
NFKB2	0.0153423	0.312971	0.071	0.02	1
CCDC183	0.0153725	0.196094	0.048	0.01	1
TAFA1	0.0154017	-1.12314	0.024	0.163	1
CCM2	0.0154069	0.928266	0.429	0.327	1
PIK3R1	0.0154161	-0.717021	0.333	0.544	1
CATSPER2	0.0154169	-0.431112	0.024	0.159	1
PLIN2	0.015437	-0.326598	0	0.123	1
ARHGAP23	0.0154552	-0.425646	0.024	0.159	1
LINC02767	0.0154645	0.0339298	0.024	0.003	1
TRPM3	0.0154938	-1.38634	0.048	0.192	1
ZFYVE28	0.0154939	-0.604047	0.071	0.229	1
HDLBP	0.0155914	0.802573	0.429	0.315	1
ST7-AS1	0.0157208	0.0532886	0.048	0.01	1
FN3K	0.0157646	-0.320465	0	0.123	1
SIMC1	0.015795	0.910544	0.238	0.133	1
YPEL2	0.0158202	-0.491341	0.071	0.227	1
FAN1	0.0158473	-0.378907	0.048	0.201	1
CENPM	0.0158498	0.246078	0.024	0.003	1
NCK2	0.015867	0.744131	0.476	0.354	1
GASK1A	0.0159357	-0.332094	0.024	0.167	1
FSD1L	0.0159445	-0.37852	0.024	0.164	1
MOB3C	0.0159671	0.299376	0.071	0.02	1
PPM1E	0.0159919	-0.603408	0.024	0.156	1
NEDD4	0.0160424	-0.344644	0.048	0.197	1
ATP5MD	0.0160427	-0.390298	0	0.122	1
C8orf34	0.0160567	-0.54896	0	0.122	1
LINC01776	0.016127	-0.407276	0	0.122	1
PAOX	0.0161338	0.506797	0.143	0.06	1
ERMN	0.0161394	0.342331	0.071	0.02	1
ABCA10	0.0161494	0.339132	0.119	0.044	1
CLDN12	0.0161838	-0.454667	0.071	0.231	1
CORO1B	0.0161851	0.220162	0.095	0.031	1
ERC2	0.0162437	-0.504839	0.071	0.236	1
CRACR2A	0.0162815	0.288876	0.143	0.058	1
DIXDC1	0.0162997	-0.487033	0.048	0.19	1
AFG3L2	0.0163432	-0.21503	0.071	0.237	1
KCNC1	0.0163846	-0.571935	0.071	0.224	1
SUMO1	0.0163915	0.640226	0.333	0.212	1
DMWD	0.0164256	-0.298562	0	0.121	1
ADIPOR2	0.0164424	-0.308405	0.143	0.346	1
XPO4	0.016563	0.866444	0.476	0.378	1
TRIP12	0.0165887	0.887428	0.619	0.565	1
ATAT1	0.0165986	-0.318796	0	0.121	1
CDC42SE1	0.0166239	-0.516691	0.095	0.268	1
KANSL1	0.0166245	0.523275	0.738	0.671	1
KIAA1549L	0.0166413	-0.511691	0.024	0.156	1
SLC22A4	0.0166567	-0.402946	0	0.121	1
HIF3A	0.0166866	-0.697504	0.024	0.157	1
ANKRD44-IT1	0.0167125	0.515777	0.071	0.02	1
BTN3A3	0.0167183	0.331623	0.119	0.045	1
FAF1	0.0167539	0.464363	0.69	0.602	1
C21orf62	0.0168455	-0.467782	0.048	0.191	1
EMP2	0.0169204	-0.328853	0	0.12	1
ABCC8	0.0169204	-0.344601	0	0.12	1
LPCAT2	0.0169287	-1.3803	0.095	0.239	1
TRAM1	0.0169569	0.713157	0.262	0.156	1
MIPOL1	0.0169795	-0.380978	0	0.12	1
MPRIP	0.0170021	-0.382638	0.238	0.486	1
TBC1D16	0.0170216	-0.612745	0.095	0.254	1
FAM149A	0.0170313	-1.08594	0.071	0.222	1
ENTPD6	0.0170341	-0.354809	0.024	0.156	1
BCL7C	0.0170369	-0.36694	0.024	0.157	1
ITGAE	0.01709	0.869808	0.19	0.092	1
NPDC1	0.0171102	-0.367558	0.024	0.157	1
C16orf54	0.0171332	0.351003	0.024	0.003	1
ZNF296	0.0171405	0.163305	0.024	0.003	1
PTPN14	0.0171475	-0.572378	0.024	0.155	1
OBSL1	0.0172031	-0.258461	0	0.12	1
COPS6	0.0172352	-0.310089	0.048	0.203	1
SEMA3F	0.0172359	0.137357	0.024	0.003	1
MIRLET7BHG	0.0172428	-0.344623	0.167	0.369	1
KLHL6-AS1	0.0173118	0.0659433	0.048	0.01	1
SLC2A9	0.0173427	-0.634043	0.024	0.16	1
F13A1	0.0173538	-0.754495	0	0.119	1
SLC25A25	0.0173567	-0.185524	0.048	0.205	1
CYTH1	0.0174347	0.516815	0.476	0.355	1
CCDC7	0.017453	-0.0377172	0.167	0.342	1
ACVR1B	0.0174823	-0.347427	0.024	0.162	1
FNBP1L	0.0174975	-0.535412	0.048	0.186	1
CAPN5	0.0175256	-0.527821	0.048	0.187	1
PTTG1IP	0.0175345	-0.418478	0.024	0.153	1
KIFC3	0.0175983	-0.266668	0.024	0.163	1
GRK6	0.0176174	0.569003	0.119	0.046	1
CHCHD7	0.0176269	0.325105	0.143	0.059	1
COG3	0.0176545	0.658651	0.333	0.219	1
PAM	0.0176788	-0.759252	0.262	0.43	1
BMPER	0.0177051	-0.387798	0	0.119	1
HIP1R	0.0177205	-0.645495	0.119	0.282	1
CYP3A4	0.0177423	0.0120192	0.024	0.003	1
NFIA-AS2	0.0177456	-0.567854	0.024	0.155	1
TUSC3	0.0177592	-0.398005	0.048	0.196	1
DIP2A	0.0177645	0.163954	0.143	0.351	1
SPDYE2	0.017777	-0.44897	0.048	0.191	1
ADGRB1	0.0177909	-0.425109	0.024	0.154	1
CTXND1	0.0177911	-0.549141	0.024	0.153	1
LINC02464	0.0177957	0.118457	0.024	0.003	1
NRBP2	0.017809	-0.317167	0.024	0.161	1
VPS29	0.0178096	-0.318516	0.119	0.294	1
BAIAP2L1	0.0178164	0.251145	0.071	0.02	1
PCOLCE2	0.0178289	-0.378106	0	0.118	1
TRAF3IP1	0.0178429	-0.158414	0.024	0.163	1
OPA3	0.0178844	0.879106	0.262	0.158	1
RHPN2	0.0179041	-0.523808	0.071	0.221	1
LY86	0.0179218	0.589148	0.286	0.16	1
RIBC2	0.0179241	0.0690754	0.024	0.003	1
EAPP	0.0179331	0.498289	0.31	0.191	1
EHMT1	0.0179734	0.594681	0.595	0.503	1
DRAM2	0.0179823	0.654463	0.31	0.198	1
BCL9	0.0179848	-0.427626	0.048	0.193	1
UBALD2	0.0179914	-0.388149	0.024	0.159	1
SKI	0.0179944	-0.544012	0.143	0.325	1
CPVL	0.0180045	-1.13161	0.095	0.236	1
MMP24	0.0180194	-0.178317	0.048	0.193	1
LAMP5	0.0180375	0.282343	0.048	0.011	1
SLC13A3	0.0180399	-0.388334	0.024	0.161	1
SYBU	0.0180607	-0.467318	0.048	0.192	1
CEP164	0.0181006	-0.3537	0.095	0.274	1
NUDT16L1	0.0181131	0.293821	0.119	0.046	1
ZNF608	0.0181847	-0.688397	0.119	0.268	1
SLC7A5	0.018217	1.00869	0.143	0.062	1
SHB	0.0182926	-0.439665	0.024	0.155	1
FAM78A	0.0183232	0.481002	0.143	0.059	1
SMPD3	0.0183465	0.0653675	0.048	0.01	1
ERRFI1	0.0183804	-0.3221	0	0.117	1
MXRA7	0.0183964	-0.28204	0	0.117	1
ALDH2	0.0184025	-0.457399	0.024	0.159	1
MIR217HG	0.018438	0.0100644	0.024	0.003	1
ATP2C1	0.0184524	-0.0916607	0.19	0.427	1
SRSF7	0.01846	0.619534	0.524	0.423	1
METTL17	0.0184927	-0.314881	0	0.117	1
KCNK17	0.0185392	0.00554383	0.024	0.003	1
TMEM106B	0.0185434	0.802281	0.262	0.158	1
FAM27C	0.0185844	-0.378253	0.024	0.155	1
SDHA	0.0186572	0.59992	0.357	0.246	1
SRP54	0.0186604	0.682119	0.405	0.292	1
SMAD1	0.0187113	-0.564813	0.095	0.247	1
TLE2	0.0187192	-0.324062	0	0.117	1
KAT2B	0.0187486	-0.796474	0.357	0.524	1
KCTD16	0.0188171	-0.527212	0	0.117	1
DDX31	0.0188659	-0.260381	0.024	0.161	1
CCDC26	0.0189073	-1.59323	0.048	0.184	1
S100A16	0.0189155	-0.291281	0	0.117	1
LRP4-AS1	0.0190061	-0.494488	0.024	0.156	1
CIR1	0.0190261	0.640814	0.357	0.247	1
RARS2	0.019036	0.695559	0.429	0.339	1
FUT8-AS1	0.0191144	0.193491	0.024	0.003	1
ACADSB	0.0191165	0.594891	0.214	0.115	1
TESC	0.0191262	-0.465251	0.024	0.159	1
ATP1B1	0.0191306	-0.560827	0.024	0.153	1
MAP4K2	0.0191568	0.540564	0.143	0.062	1
IRAK4	0.0191573	0.4907	0.262	0.141	1
MACROH2A2	0.0191992	-0.402229	0.024	0.152	1
KLRF1	0.0192339	0.103466	0.024	0.003	1
JSRP1	0.0192739	0.061302	0.024	0.003	1
USP46-AS1	0.0192742	0.143115	0.071	0.021	1
STARD13-AS	0.0192936	-0.471555	0.048	0.194	1
XRN1	0.0193885	0.900598	0.524	0.476	1
IRAK1BP1	0.0194049	-0.442684	0.071	0.223	1
TMEM63A	0.0194062	0.424476	0.214	0.11	1
LMNTD2	0.0194103	0.0635505	0.024	0.003	1
NDRG2	0.0194151	-0.446538	0	0.116	1
ASH1L	0.0194474	0.484952	0.762	0.688	1
CCDC144A	0.0194481	-0.35904	0.143	0.326	1
SIKE1	0.0194884	0.633883	0.143	0.062	1
RNASEH2B	0.0195123	0.82213	0.381	0.261	1
C3orf84	0.0196288	0.0240449	0.024	0.003	1
PGBD5	0.0196355	-0.346951	0	0.115	1
BASP1	0.0196383	0.369099	0.405	0.262	1
NUDCD1	0.0196525	-0.2947	0	0.115	1
ARHGEF10	0.0196761	-0.431651	0.024	0.15	1
BAZ1A	0.0196812	0.691369	0.333	0.218	1
CPB2-AS1	0.0196937	0.949094	0.286	0.184	1
IQCE	0.0197038	-0.301408	0	0.115	1
KIAA1958	0.0197551	-0.438752	0.167	0.361	1
PNMA2	0.0197551	-0.303959	0	0.115	1
OSBP2	0.0197742	-0.766549	0.167	0.323	1
NIM1K	0.0198112	-0.529801	0.048	0.185	1
TP53BP2	0.0198343	-0.361698	0.071	0.225	1
ATP8B4	0.019835	-0.901861	0.071	0.215	1
GFOD1	0.0198932	0.606853	0.333	0.214	1
WFDC10B	0.0199069	0.0635711	0.024	0.003	1
ADRB2	0.0199069	0.269861	0.095	0.032	1
SEMA6A	0.0199219	-0.440589	0.119	0.284	1
EDEM3	0.0199535	-0.22305	0.119	0.295	1
NT5DC3	0.0199967	-0.645571	0.071	0.208	1
MEGF8	0.0200661	-0.280154	0	0.115	1
ZNF592	0.0200777	0.763878	0.357	0.252	1
PPA1	0.0201376	-0.289132	0.024	0.159	1
OXTR	0.0201387	-0.495827	0.024	0.155	1
MFSD2A	0.0201523	0.134262	0.071	0.021	1
SNX2	0.0202133	1.04181	0.381	0.284	1
PER2	0.0202165	0.368683	0.19	0.092	1
OGA	0.020247	0.470742	0.571	0.5	1
SLCO2B1	0.0203806	-1.23509	0.095	0.238	1
PARN	0.0203899	0.723822	0.429	0.322	1
TMEM30A	0.0203995	-0.305836	0	0.114	1
BRINP1	0.0204857	-0.541	0.024	0.152	1
TFCP2L1	0.0205907	-0.708583	0.024	0.148	1
CCNH	0.0206344	0.480982	0.643	0.577	1
COL9A1	0.0206666	-0.453531	0	0.114	1
MTX3	0.0206762	0.425472	0.19	0.095	1
GPHN	0.0206876	-0.618932	0.429	0.596	1
ARPC1B	0.020771	0.345963	0.333	0.2	1
SYT6	0.0208103	-0.342884	0	0.113	1
COL27A1	0.0208464	-0.370987	0	0.113	1
AASDHPPT	0.0208826	-0.260164	0	0.113	1
CHCHD10	0.0209369	-0.31581	0	0.113	1
ADCY1	0.0209551	-0.363498	0	0.113	1
MYO18A	0.0210653	0.571381	0.31	0.195	1
POU3F2	0.0211206	-0.34134	0.024	0.148	1
WDR70	0.0212389	0.624492	0.69	0.605	1
MSRB3	0.0212659	-0.336534	0	0.113	1
OSBPL5	0.0212722	-0.408014	0.024	0.147	1
SAP30	0.0212809	-0.423139	0.024	0.151	1
NDRG1	0.0213187	-0.482127	0.048	0.185	1
VDAC1	0.0213988	-0.36418	0.024	0.148	1
TOX	0.0214004	1.2617	0.357	0.237	1
SAT2	0.0214016	-0.445042	0.071	0.212	1
CNPY2	0.0214617	-0.527962	0.143	0.309	1
MEST	0.0214694	-0.297343	0	0.112	1
NADSYN1	0.0214798	0.592553	0.262	0.154	1
NPTXR	0.0215066	-0.396857	0	0.112	1
EFTUD2	0.0215148	-0.477957	0.095	0.249	1
C1QTNF1	0.0215626	-0.309944	0	0.112	1
CCRL2	0.0215922	0.0635158	0.024	0.003	1
GABRB1	0.0215999	-0.757205	0	0.112	1
INTS12	0.0216483	-0.339299	0.095	0.272	1
CPE	0.0216945	-1.14567	0.024	0.151	1
GRAMD1B	0.021742	-0.0233652	0.167	0.356	1
NCOA5	0.0217446	0.566065	0.31	0.202	1
SHC4	0.0217458	-0.544246	0.024	0.147	1
PACSIN2	0.0217973	-0.35832	0.214	0.434	1
AHCYL2	0.021827	-0.490211	0.262	0.469	1
PLEKHA1	0.0218663	-0.166161	0.071	0.237	1
PAICS	0.0218673	0.533036	0.262	0.154	1
ATP10B	0.0218848	0.826667	0.119	0.293	1
XPO7	0.0219285	-0.31705	0.095	0.26	1
LGR4	0.0219631	-0.414955	0.024	0.153	1
SEPHS1	0.0220177	0.515558	0.167	0.08	1
OBSCN	0.0220302	0.18763	0.071	0.021	1
LINC02492	0.0220771	0.109468	0.024	0.003	1
PCDH17	0.0220935	-0.582027	0.048	0.183	1
FBN3	0.0221105	-0.523222	0	0.111	1
TXK	0.0221111	0.138312	0.071	0.021	1
UBA2	0.0221454	-0.239315	0.143	0.329	1
PNPLA3	0.022264	-0.342182	0	0.111	1
ULK2	0.0223008	-0.354092	0.071	0.225	1
MTUS1	0.0223033	-0.507856	0.167	0.35	1
CCDC148	0.0223218	-0.358384	0	0.111	1
HMCES	0.022322	0.692524	0.167	0.081	1
GORASP2	0.0223645	0.471668	0.286	0.168	1
PIGV	0.0223731	0.235266	0.071	0.021	1
WDPCP	0.0223867	-0.226543	0.31	0.545	1
ICA1	0.0224075	-0.263937	0.071	0.224	1
SPEF2	0.0224379	-0.312205	0	0.111	1
ZFAND3	0.0224426	0.398082	0.762	0.721	1
TNFRSF10A	0.022561	0.659956	0.095	0.033	1
ZNF621	0.0225686	-0.444717	0.071	0.212	1
IFT81	0.0225837	-0.403237	0.048	0.184	1
IFT122	0.0225928	-0.394269	0.048	0.183	1
LILRB4	0.0226327	-0.471377	0	0.111	1
KIRREL1	0.0226887	-0.407743	0.024	0.148	1
BMPR1A	0.022722	-0.10866	0.214	0.414	1
SLC15A1	0.0227361	0.249664	0.024	0.003	1
MDH1	0.0227628	-0.394834	0.024	0.145	1
NETO2	0.0228033	-0.626939	0.071	0.214	1
POMC	0.0228086	0.118271	0.024	0.003	1
DRG1	0.0228533	0.558398	0.381	0.261	1
PI4KB	0.0229251	0.0529376	0.071	0.236	1
ZNF362	0.022927	-0.256353	0.024	0.154	1
ATP6V0A1	0.0229582	-0.464268	0.214	0.403	1
HIPK2	0.0229941	0.896468	0.524	0.472	1
PUS1	0.0230074	-0.31401	0	0.11	1
GUCY1B1	0.0230671	-0.300255	0	0.11	1
TRAM2	0.0231858	1.10786	0.286	0.174	1
HS6ST1	0.0231912	-0.326806	0.048	0.19	1
PDPN	0.023207	-0.328353	0	0.11	1
ZNF439	0.0232886	0.699624	0.31	0.198	1
RBM7	0.023306	0.244475	0.119	0.047	1
DCAF5	0.0233072	0.622669	0.452	0.343	1
RBM4	0.0233259	0.920815	0.405	0.329	1
LIFR-AS1	0.0233477	-0.297506	0	0.11	1
NEK10	0.0234026	-0.548897	0.048	0.179	1
EEA1	0.0234126	-0.335957	0.262	0.486	1
SHOC1	0.0234423	-0.581636	0.119	0.273	1
LINC00662	0.0234666	0.647958	0.31	0.194	1
STT3A	0.0235887	0.458442	0.214	0.116	1
ATF6	0.0236016	0.490234	0.548	0.444	1
VWC2	0.0236725	-0.367127	0	0.109	1
DNAH14	0.0236738	-0.604867	0.095	0.247	1
ACSM1	0.0237199	0.0788674	0.024	0.003	1
EYA3	0.0237241	0.775817	0.405	0.291	1
AGPAT4	0.0237301	-0.429633	0.095	0.249	1
IP6K2	0.0237447	-0.315692	0.119	0.289	1
TRIM59	0.0237596	0.159983	0.071	0.021	1
NFYC-AS1	0.0237808	0.287953	0.071	0.022	1
SAMD9L	0.0238013	0.571865	0.214	0.115	1
MFSD1	0.0238189	-0.560377	0.095	0.24	1
OLIG1	0.0238777	-0.423104	0	0.109	1
FJX1	0.0238983	-0.385755	0	0.109	1
MEIS3	0.023999	-0.422449	0.024	0.144	1
LINC01619	0.024022	0.809075	0.238	0.135	1
TMCC1	0.0240668	-0.163411	0.333	0.574	1
ADAM32	0.0240812	-0.409227	0.024	0.143	1
ATP5MG	0.0240823	-0.408752	0.024	0.145	1
ZNF738	0.0241262	-0.28933	0	0.108	1
C5orf63	0.0242218	0.643703	0.143	0.064	1
CDC42EP4	0.0242426	-0.44642	0.024	0.146	1
NUCB2	0.0242428	0.732081	0.19	0.102	1
ITPR1-DT	0.0242603	0.169109	0.024	0.003	1
SMCR5	0.0242932	-0.328443	0	0.108	1
NOP53	0.0243076	0.338178	0.119	0.048	1
PPM1H	0.0243352	-0.426915	0	0.108	1
PSME3IP1	0.0243376	0.636733	0.31	0.195	1
SMOC2	0.0243562	-0.644408	0	0.108	1
TRAF6	0.0243662	-0.0812699	0.024	0.153	1
RHBDD1	0.0244076	1.34821	0.357	0.272	1
MACROH2A1	0.0244593	-0.294477	0.19	0.38	1
C10orf90	0.0244638	-0.62584	0.048	0.18	1
PPP2R5E	0.0244687	0.729741	0.5	0.421	1
DSP	0.0244699	0.104994	0.024	0.003	1
EPDR1	0.0246842	-0.342423	0.024	0.143	1
GOLGA3	0.0247237	0.487705	0.333	0.218	1
APOL3	0.0247275	0.375307	0.119	0.047	1
PLEKHA5	0.0247384	-0.451486	0.143	0.311	1
NSUN7	0.0247634	-0.39126	0.024	0.145	1
METTL15	0.0247779	0.553807	0.524	0.447	1
SGPP1	0.0247865	0.890024	0.31	0.196	1
CPNE2	0.0248351	-0.35987	0.024	0.145	1
SOX10	0.02489	-0.385301	0.024	0.147	1
SCAMP3	0.0249084	-0.318322	0.024	0.149	1
RACK1	0.0249298	-0.419809	0	0.107	1
PCTP	0.0249728	-0.305621	0	0.107	1
FAM66D	0.0249728	-0.239141	0	0.107	1
FOXP1	0.0250307	0.872811	0.643	0.579	1
EMID1	0.0250807	-0.322156	0	0.107	1
MYD88	0.025083	0.244381	0.071	0.022	1
LINC01135	0.0251523	0.401452	0.119	0.049	1
CCDC194	0.0251631	0.104786	0.024	0.003	1
GDI2	0.0251638	0.789943	0.429	0.332	1
KCNIP4-IT1	0.0252149	-0.162655	0.048	0.188	1
PACSIN1	0.0252188	0.0131176	0.048	0.011	1
CEP112	0.0252301	-0.559298	0.095	0.247	1
B3GNT5	0.0252593	-0.298618	0.048	0.182	1
STXBP4	0.0252912	-0.208833	0.071	0.227	1
TBC1D12	0.0253036	-0.406735	0.143	0.315	1
ACBD3	0.0253042	0.615757	0.381	0.273	1
FGFR1OP	0.0253249	0.695348	0.31	0.208	1
KCNJ16	0.025342	-0.429679	0.024	0.143	1
SCAF8	0.0253808	0.478067	0.595	0.521	1
SLC5A9	0.025385	-0.305247	0	0.107	1
C7orf31	0.0253934	0.32494	0.095	0.034	1
ITSN2	0.0253952	0.645789	0.571	0.489	1
FAM135B	0.0254052	-0.404896	0.024	0.149	1
RRP1B	0.0254121	-0.325224	0.048	0.182	1
PPP2R2A	0.0254486	0.664842	0.476	0.387	1
CEBPD	0.0254976	-0.411834	0.095	0.252	1
RANBP17	0.0255172	-0.575794	0.095	0.244	1
SF3A2	0.0255601	0.225474	0.143	0.062	1
MAN1A1	0.0255636	0.622338	0.405	0.251	1
TRABD	0.025589	0.535409	0.238	0.133	1
AK3	0.0255909	0.902102	0.333	0.243	1
SLC43A2	0.0255989	-0.288466	0.095	0.251	1
IQCJ-SCHIP1	0.0256334	-0.603702	0.024	0.143	1
NRG3	0.0256352	-1.29451	0.024	0.141	1
FAM172A	0.0256669	0.627897	0.667	0.645	1
GK5	0.0257001	-0.368748	0.024	0.142	1
BEND6	0.0257373	-0.320412	0	0.106	1
KCTD13	0.0257464	-0.121391	0.095	0.26	1
MOK	0.0258112	-0.475331	0.071	0.202	1
INPP4B	0.0258873	-0.799034	0.143	0.297	1
EXOSC10	0.0259208	-0.368334	0.095	0.256	1
DHX36	0.0259246	0.703556	0.476	0.402	1
PSPN	0.0259441	0.0109864	0.024	0.003	1
CARD8	0.0259686	0.653966	0.405	0.297	1
ATP6V0E2	0.0259822	-0.298119	0	0.106	1
SNX30	0.0260212	-0.276555	0.095	0.255	1
MINDY3	0.0260581	0.623017	0.357	0.256	1
VPS51	0.0260855	0.582798	0.31	0.201	1
SDC3	0.0261392	-0.381838	0	0.106	1
LINC00957	0.0261616	0.147852	0.048	0.011	1
ASB3	0.0262442	0.476526	0.643	0.56	1
EDC4	0.0263082	0.21278	0.119	0.048	1
SNAP25-AS1	0.0263373	-0.453194	0.048	0.178	1
ADA	0.0263524	0.201656	0.048	0.011	1
DYNC2LI1	0.0263531	-0.0529933	0.071	0.228	1
DARS1	0.0263575	0.724574	0.381	0.287	1
ENO4	0.0264401	-0.126083	0.048	0.182	1
FHOD1	0.0264479	0.392617	0.119	0.048	1
IGFLR1	0.0264708	0.199822	0.048	0.011	1
PRPSAP2	0.026472	0.63856	0.31	0.196	1
KIF3C	0.0265096	-0.497108	0.071	0.207	1
RUBCNL	0.0265567	-0.29546	0.167	0.355	1
SLC39A14	0.0266159	-0.293529	0	0.105	1
SYT11	0.0266164	-0.504956	0.024	0.145	1
IL12RB2	0.0266326	0.367042	0.095	0.034	1
APTX	0.0267099	0.158052	0.119	0.299	1
SGSM1	0.0267307	-0.294824	0	0.105	1
HNRNPA3	0.0267478	0.755314	0.5	0.456	1
SLC26A2	0.0267488	-0.427307	0.071	0.215	1
KDM3A	0.0267824	-0.319575	0.071	0.221	1
GMEB1	0.0268228	-0.312976	0	0.105	1
LRRC37B	0.0268877	-0.0863792	0.048	0.191	1
ZNF646	0.0268976	0.328915	0.095	0.035	1
TTC8	0.0269132	-0.39244	0.071	0.208	1
TSHZ3	0.0269621	-0.306435	0.024	0.148	1
TTC5	0.0269707	0.479743	0.214	0.113	1
SELENON	0.027008	-0.253782	0	0.105	1
UBE2H	0.0270427	0.621346	0.5	0.445	1
RHBDL3	0.0270545	-0.372714	0	0.105	1
ETS2	0.0271353	-0.535701	0.024	0.147	1
FUBP1	0.0272244	0.598581	0.405	0.306	1
CEP85	0.0272574	0.618424	0.119	0.05	1
CEP126	0.0272605	-0.29911	0.048	0.182	1
GOLGA4	0.0272699	0.418155	0.619	0.529	1
DOT1L	0.0272842	-0.392438	0.048	0.181	1
TMEM144	0.0272881	-0.657011	0	0.104	1
SLC38A10	0.0272893	0.672114	0.31	0.213	1
NPHP1	0.0273063	-0.361714	0.024	0.14	1
LSR	0.0273794	0.277129	0.071	0.022	1
ARHGAP17	0.0274042	0.760254	0.381	0.286	1
TRHDE	0.0274057	-0.444136	0	0.104	1
SYT16	0.0274057	-0.351486	0	0.104	1
CDKAL1	0.0274137	0.768429	0.595	0.597	1
IQGAP1	0.0274275	0.550038	0.524	0.421	1
BAALC-AS1	0.027488	-0.681445	0.143	0.295	1
MLEC	0.0275237	-0.273549	0	0.104	1
GRAP2	0.0275885	0.383411	0.071	0.022	1
CCDC61	0.0276188	0.163799	0.095	0.034	1
USP34	0.027634	0.487423	0.69	0.664	1
RETREG3	0.0277719	0.631085	0.31	0.204	1
TOLLIP	0.0277851	-0.265941	0	0.104	1
CYP4F12	0.0278466	0.040886	0.024	0.004	1
SCART1	0.0278937	0.523227	0.119	0.05	1
ELK4	0.0278941	0.598622	0.238	0.143	1
OXSM	0.0279255	0.256072	0.095	0.035	1
UBLCP1	0.0279403	0.52361	0.238	0.134	1
HP1BP3	0.0279464	0.816831	0.5	0.404	1
MYO5B	0.0279834	0.395628	0.143	0.065	1
CEP250	0.0280498	0.618904	0.214	0.117	1
RSBN1L	0.0281598	0.558193	0.476	0.38	1
LGALS8	0.0281714	-0.335488	0.024	0.143	1
LINC01138	0.0282124	-0.399959	0.19	0.364	1
TRIM16	0.0282182	-0.264315	0	0.103	1
MAPK4	0.0282182	-0.559722	0	0.103	1
MIEF1	0.0282191	0.296361	0.143	0.063	1
UPP2	0.0283117	-0.516699	0.048	0.172	1
HNF4G	0.0283663	-0.409923	0.024	0.142	1
LINC02211	0.0284022	0.165173	0.024	0.004	1
ABHD12B	0.0284372	-0.300251	0	0.103	1
BEAN1	0.0284844	-0.366727	0.024	0.144	1
DHX40	0.0284884	0.439067	0.214	0.117	1
SCP2	0.0285194	-0.257516	0.071	0.22	1
C12orf43	0.028544	0.305089	0.119	0.048	1
ARID5A	0.0285539	-0.348319	0.048	0.177	1
MRPS30-DT	0.0286073	-0.255794	0.024	0.146	1
APBB1	0.0286351	-0.178932	0.024	0.147	1
SCAMP4	0.0286849	-0.284432	0.024	0.144	1
CUL3	0.0287687	0.601118	0.524	0.483	1
S1PR4	0.0287774	0.0960141	0.024	0.004	1
RNF175	0.0287811	-0.354728	0	0.103	1
ZFP64	0.0288133	-0.357625	0.024	0.144	1
RCN2	0.0288229	-0.454022	0.095	0.231	1
FNDC3A	0.0288654	0.922949	0.69	0.673	1
TXLNB	0.0289655	0.288036	0.071	0.022	1
IFT74	0.0290368	-0.169801	0.048	0.183	1
RHOBTB3	0.0291544	-0.56792	0.214	0.384	1
PIF1	0.0291687	0.229382	0.071	0.022	1
ZFHX4-AS1	0.0291791	-0.298297	0	0.102	1
SSH1	0.0291866	-0.552367	0.19	0.351	1
QSOX1	0.0292059	-0.309946	0.048	0.177	1
ADAP2	0.0292266	-0.612902	0.048	0.176	1
ABCD3	0.029248	-0.247318	0.095	0.245	1
PSMD5	0.0293065	-0.372159	0.095	0.242	1
NHSL1	0.0293444	-1.8414	0.286	0.407	1
PTDSS2	0.0293549	-0.246782	0	0.102	1
MED10	0.0293817	-0.245676	0.024	0.146	1
SILC1	0.0293963	-0.457154	0.024	0.137	1
LINC01551	0.0294185	-0.458121	0.024	0.137	1
TNS2	0.0294306	-0.271919	0	0.102	1
TRMT1L	0.0294489	0.388532	0.214	0.116	1
ARL2BP	0.0294559	-0.242661	0	0.102	1
FAM120B	0.0295197	0.538747	0.524	0.446	1
SH3BP2	0.0295892	-0.384364	0.048	0.176	1
ZMYND11	0.0296289	-0.101019	0.214	0.42	1
VXN	0.0297097	-0.282977	0	0.102	1
LTBP4	0.0297172	0.633884	0.143	0.066	1
ZEB1-AS1	0.0297517	-0.156068	0.048	0.182	1
SYNGR2	0.0297676	0.252638	0.071	0.023	1
DDB2	0.0298197	-0.439139	0.095	0.24	1
LINC00847	0.0298351	0.351905	0.095	0.036	1
FAM13C	0.0299195	-0.404255	0.048	0.175	1
PABPC1	0.0299196	0.644535	0.429	0.334	1
DGKD	0.0299347	0.967827	0.381	0.283	1
GTF2H2C	0.0299399	-0.244012	0	0.101	1
SPSB4	0.0299399	-0.297089	0	0.101	1
CCDC112	0.0299816	-0.395357	0.048	0.175	1
ATP6V1D	0.0300594	-0.354028	0.119	0.283	1
HNRNPLL	0.0300756	-0.0735837	0.071	0.222	1
LRP12	0.0300797	-0.340018	0.048	0.176	1
RASGEF1C	0.0301151	-0.618114	0.024	0.136	1
UNC5B	0.0301191	-0.327203	0.024	0.144	1
TRAPPC13	0.0301396	-0.37494	0.095	0.248	1
PCA3	0.0301546	-0.482135	0.024	0.137	1
GSDME	0.0301978	-0.250933	0	0.101	1
CKB	0.0301978	-0.72981	0	0.101	1
ARID4B	0.0302317	0.400132	0.643	0.579	1
ARHGEF12	0.030292	-0.331157	0.19	0.377	1
BTBD7	0.0302957	0.583768	0.476	0.399	1
TAF3	0.0303012	0.679803	0.429	0.337	1
EZH2	0.0303014	0.535301	0.167	0.081	1
LZTS1-AS1	0.0303536	-0.357841	0	0.101	1
SWI5	0.0303858	-0.346302	0.024	0.141	1
NOL4L	0.0304152	-0.527779	0.071	0.202	1
NSD2	0.0305757	-0.401537	0.119	0.28	1
VPS9D1	0.0305775	-0.426587	0.095	0.241	1
CXXC5	0.0306118	-0.335779	0.024	0.136	1
ACSS2	0.0306946	-0.30056	0.048	0.175	1
SRCIN1	0.0307201	-0.310746	0	0.1	1
LINC00903	0.030746	-0.321233	0.024	0.143	1
ARPC1A	0.0307927	0.729078	0.333	0.227	1
ADAMTS10	0.0308267	-0.487855	0.048	0.166	1
STAC2	0.030852	-0.368328	0	0.1	1
PXN	0.0308857	-0.258116	0.071	0.215	1
C1QL1	0.0309845	-0.304518	0	0.1	1
ELOVL2	0.0310643	-0.548792	0	0.1	1
ANO8	0.0310909	-0.266451	0	0.1	1
CHPT1	0.0311719	-0.30555	0.214	0.418	1
LRRC8A	0.0311953	-0.316956	0.024	0.136	1
SPATA13	0.0312157	-0.0557972	0.238	0.456	1
ZSWIM8	0.0312249	-0.136103	0.071	0.226	1
APOBEC2	0.031262	0.35316	0.071	0.023	1
MTCL1	0.0313319	-0.53473	0.071	0.207	1
C21orf62-AS1	0.0314044	-0.35431	0.048	0.176	1
VPS16	0.0314391	-0.243444	0	0.1	1
ADAMTS9-AS1	0.0314563	-0.500572	0.024	0.136	1
NCAN	0.0315167	-0.622703	0.024	0.135	1
NUAK1	0.0315729	-0.308126	0.071	0.221	1
ME1	0.031676	-0.4112	0.071	0.211	1
LRRC3B	0.0317096	-0.505261	0	0.099	1
SLC4A1AP	0.0317762	-0.266424	0.024	0.14	1
ERAP1	0.0318214	0.657598	0.262	0.164	1
SFRP4	0.031955	-0.258845	0	0.099	1
RUNX1T1	0.0319611	-0.413849	0.048	0.175	1
ZNF846	0.0319722	-0.52766	0.167	0.331	1
RASSF8-AS1	0.0319842	-0.448614	0.071	0.198	1
FRMD6	0.032012	-0.40095	0.024	0.139	1
LIN7A	0.0320239	-0.503545	0.071	0.208	1
AP3B1	0.0322346	0.792104	0.548	0.513	1
LHX2	0.0322574	-0.300553	0	0.099	1
ZNF84	0.0322898	-0.246669	0.071	0.203	1
LRRC41	0.0323077	-0.261518	0.048	0.18	1
EXOSC7	0.0323493	-0.290326	0.024	0.14	1
APOBEC3D	0.0324194	0.19139	0.048	0.012	1
EPB41L1	0.0324626	-0.399449	0.048	0.171	1
JPH4	0.0324733	-0.329465	0.024	0.136	1
TUSC7	0.0325069	-0.246917	0	0.098	1
TGFB1	0.0325123	0.961082	0.31	0.206	1
RARB	0.0325238	-0.355426	0.024	0.14	1
CCDC102B	0.0325424	-0.429732	0.048	0.174	1
IER2	0.0325746	0.218141	0.286	0.163	1
ACO1	0.03259	-0.282664	0.071	0.213	1
SORL1	0.0326157	-0.519775	0.214	0.38	1
SLC24A3	0.0326463	-0.523861	0.024	0.139	1
RAB8A	0.03271	0.500923	0.119	0.051	1
SGSM2	0.0327364	-0.330114	0.048	0.175	1
ADGRL1	0.0328212	-0.335736	0.048	0.173	1
PAX8-AS1	0.0328249	-0.375689	0.024	0.138	1
PRKCH	0.0328276	-1.16147	0.143	0.273	1
CPSF4	0.0328369	-0.322563	0.024	0.134	1
UQCRC1	0.0329269	-0.239398	0	0.098	1
MS4A6A	0.0329614	-0.633691	0.071	0.209	1
MED28	0.0329616	-0.166033	0.048	0.174	1
CCL28	0.0329926	0.100708	0.024	0.004	1
LINC00881	0.0330163	0.0601095	0.024	0.004	1
CLIP3	0.0330398	-0.250504	0	0.098	1
SEMA3A	0.0330659	-0.730066	0.024	0.136	1
GPATCH2L	0.0330803	-0.338976	0.238	0.435	1
PLD1	0.0330964	-0.449773	0	0.098	1
TTLL7	0.0330993	-0.693516	0.071	0.202	1
PRR5	0.0331381	0.205968	0.167	0.08	1
ANKRD28	0.0331542	0.949794	0.476	0.368	1
ADRA1A	0.0331815	-0.365208	0	0.098	1
SYNCRIP	0.0332046	0.75311	0.381	0.295	1
ZNF644	0.0332365	0.47608	0.524	0.432	1
KLHL29	0.0332421	-0.650277	0.071	0.2	1
JAG1	0.0332708	-0.406558	0.048	0.164	1
ZNF577	0.0333033	-0.261202	0.071	0.213	1
ATF7IP2	0.0333137	0.691029	0.405	0.307	1
MPHOSPH6	0.0333668	-0.230659	0.048	0.178	1
HAS2	0.0333721	-0.586709	0.024	0.133	1
GABARAPL1	0.0333808	-0.263319	0	0.098	1
NT5E	0.0333808	-0.231647	0	0.098	1
ROR2	0.0334009	0.222488	0.071	0.023	1
RAB40B	0.033403	-0.442765	0.048	0.175	1
TNFRSF11A	0.0334094	-0.48282	0	0.098	1
TNKS1BP1	0.033438	-0.209479	0	0.098	1
SEC22A	0.0334847	0.549969	0.333	0.234	1
BATF3	0.0334952	-0.261972	0	0.097	1
DDX6	0.033532	0.788301	0.452	0.384	1
PHACTR4	0.0335586	0.513002	0.524	0.452	1
SDC2	0.0335836	-0.388397	0.024	0.133	1
LMNA	0.0336157	-0.403513	0.071	0.193	1
ZNF280D	0.0336191	0.629642	0.524	0.431	1
MAP6	0.0336388	-0.258961	0	0.097	1
HYDIN	0.0336405	-0.342889	0.024	0.134	1
ACTN1	0.0336499	-0.487614	0.071	0.204	1
LAMA2	0.0336629	-1.86108	0.167	0.308	1
HSPA1B	0.0336689	0.0684729	0.071	0.022	1
SPATA6L	0.0337047	0.0233718	0.048	0.173	1
URI1	0.0337568	0.73962	0.476	0.381	1
ID2	0.0337883	-0.49812	0.024	0.139	1
ANXA7	0.0337924	0.530539	0.333	0.224	1
ACOT7	0.0338014	-0.328874	0.024	0.139	1
PPP1R3E	0.0338107	0.578419	0.167	0.084	1
CACNG7	0.0338159	-0.357324	0.024	0.133	1
PLSCR1	0.0338331	-0.250085	0.071	0.213	1
FADS3	0.0338494	-0.391452	0.048	0.17	1
SVIL	0.0338547	-0.656199	0.143	0.284	1
RFX2	0.033901	-0.439024	0.071	0.204	1
ADGRE5	0.0339196	0.408913	0.167	0.082	1
SRPK1	0.0340467	0.673951	0.286	0.184	1
KIAA1671	0.0340517	-0.312514	0.048	0.179	1
MYO6	0.0340604	-0.50134	0.167	0.331	1
ZNF232	0.0340971	0.367237	0.095	0.036	1
LGI4	0.0341314	-0.279761	0	0.097	1
RAB10	0.0342422	0.551725	0.571	0.528	1
JAKMIP2-AS1	0.0342679	-0.458355	0.048	0.164	1
C1S	0.034315	-0.35257	0.048	0.169	1
CTSO	0.0343363	-0.216264	0	0.097	1
VDAC2	0.0343617	-0.276381	0.024	0.138	1
KANSL1L	0.0343701	-0.471683	0.262	0.439	1
SEL1L	0.0344144	1.07259	0.333	0.248	1
TRIM66	0.0344252	0.639274	0.262	0.16	1
LINC01485	0.0345162	0.16813	0.024	0.004	1
NAPEPLD	0.0345293	-0.246468	0.095	0.246	1
MPP5	0.0346986	-0.368767	0.19	0.368	1
ALDH1A3	0.0347201	-0.239934	0	0.096	1
UBR5	0.0348352	0.553944	0.643	0.571	1
PSPC1	0.0348375	0.589793	0.5	0.455	1
NDUFV3	0.0348396	-0.289647	0.119	0.263	1
SURF1	0.034866	0.582604	0.143	0.067	1
ZNF568	0.0348777	-0.0781921	0.048	0.182	1
GRIP2	0.0348925	-0.428847	0.024	0.134	1
SELENOW	0.0348955	-0.446622	0.071	0.203	1
PRKG1	0.0349445	-1.12043	0.024	0.132	1
NPPA	0.0350439	0.163795	0.048	0.012	1
SOCS1	0.0350465	0.220671	0.071	0.023	1
GPR132	0.0350701	0.578364	0.119	0.051	1
CEP162	0.0350857	-0.0252031	0.071	0.212	1
PC	0.035138	-0.246961	0	0.096	1
LNX2	0.0351402	0.525011	0.119	0.052	1
LST1	0.035168	-0.334078	0	0.096	1
BLOC1S6	0.0352123	-0.340623	0.071	0.205	1
LINC01963	0.035249	0.0744957	0.048	0.012	1
ZC3H7A	0.03525	-0.0108403	0.167	0.35	1
MSMO1	0.0352513	-0.371976	0.048	0.167	1
HNRNPK	0.0353936	-0.394272	0.095	0.239	1
BUB3	0.0353996	0.308855	0.214	0.118	1
ZNF197	0.0354066	-0.185952	0.095	0.243	1
CRCP	0.0354258	0.696774	0.31	0.204	1
LINC01226	0.0354497	0.228029	0.024	0.004	1
TTC26	0.0354698	-0.26551	0	0.096	1
SYTL2	0.0355307	-0.424014	0.095	0.235	1
YTHDF3-AS1	0.0355373	0.114009	0.024	0.004	1
TEX2	0.0356048	-0.358844	0.119	0.262	1
WDR59	0.0356765	-0.235239	0.167	0.342	1
EIF1B-AS1	0.0356974	0.0568275	0.071	0.221	1
PPME1	0.0357231	-0.306113	0.095	0.243	1
UMODL1	0.0357382	0.0618882	0.024	0.004	1
PACRG	0.0357747	-0.506983	0.048	0.167	1
PPARGC1A	0.0357764	-0.261772	0.024	0.139	1
TDRD3	0.0358176	-0.0992485	0.167	0.347	1
GYPE	0.0358306	0.176729	0.048	0.012	1
NIBAN2	0.0358353	-0.265951	0	0.095	1
CRPPA	0.0359006	-0.446597	0.048	0.161	1
RIMKLB	0.0359223	-0.326259	0.095	0.234	1
FAXDC2	0.0359242	-0.37349	0.071	0.203	1
AHR	0.0359485	-0.348399	0.143	0.302	1
NUDT3	0.0359715	-0.219853	0.071	0.216	1
WDFY2	0.0360681	-0.267749	0.31	0.489	1
RELCH	0.0360897	0.497852	0.476	0.416	1
CNNM4	0.0361427	-0.247314	0	0.095	1
KCNQ2	0.0363013	-0.310157	0.024	0.131	1
MIR3659HG	0.0363284	-0.268956	0	0.095	1
CSNK1G2	0.0363448	0.534931	0.262	0.164	1
CCDC18	0.0363777	0.584741	0.286	0.176	1
TAGAP	0.0363865	0.386344	0.095	0.037	1
RNF14	0.0364444	-0.314192	0.048	0.168	1
MPZ	0.0364901	0.0308469	0.048	0.012	1
FDFT1	0.0365164	0.663902	0.333	0.234	1
BAHD1	0.0365462	-0.241323	0	0.095	1
ZNF883	0.0366087	-0.231535	0	0.095	1
PCNX4	0.0367211	-0.387991	0.238	0.418	1
ZC3HAV1	0.0367803	0.829856	0.333	0.24	1
RAB3GAP1	0.0368074	0.51599	0.5	0.412	1
FILIP1L	0.0368471	-0.328873	0.214	0.427	1
PPP1R3B	0.0368596	-0.230315	0	0.094	1
MN1	0.0368596	-0.317256	0	0.094	1
RAB39A	0.036891	-0.350474	0	0.094	1
LYPD6	0.036891	-0.331584	0	0.094	1
ADAM22	0.0369495	-0.446665	0.071	0.196	1
ALOX15B	0.0370805	-0.451206	0	0.094	1
CHCHD6	0.0370864	-0.362623	0.048	0.17	1
SNTB2	0.0371228	-0.427286	0.071	0.203	1
HSF5	0.0371498	0.219073	0.048	0.012	1
AVPI1	0.0372428	0.0469036	0.048	0.012	1
GPAM	0.0373027	-0.308567	0	0.094	1
ROR1-AS1	0.0373776	0.213325	0.024	0.004	1
RBSN	0.0373815	0.604594	0.238	0.142	1
TTYH3	0.0373848	-0.348452	0.048	0.166	1
ABCA2	0.0373983	-0.276338	0	0.094	1
CCND2-AS1	0.0374942	-0.237136	0	0.094	1
RBIS	0.0375586	-0.186087	0.048	0.178	1
UNC5A	0.0376545	-0.297165	0	0.094	1
C1orf198	0.0376867	-0.206671	0	0.094	1
GSTA4	0.037692	-0.280009	0.024	0.129	1
GMFG	0.0377472	0.649319	0.143	0.067	1
TMEM117	0.0377661	0.567636	0.476	0.37	1
SRPRA	0.0377969	0.544178	0.167	0.086	1
LINC02625	0.0379112	0.00985995	0.024	0.004	1
ASXL2	0.0379647	0.672679	0.476	0.401	1
ABHD5	0.0380052	-0.259512	0.024	0.136	1
IKZF2	0.0380184	-0.181669	0.119	0.27	1
ZNF709	0.0380295	-0.399848	0.048	0.16	1
MARK3	0.0380779	0.605306	0.619	0.593	1
PTGR1	0.0381226	-0.318739	0.024	0.129	1
CASC2	0.0382373	-0.307706	0	0.093	1
PDE4DIP	0.0382394	-0.456584	0.143	0.29	1
MAP9	0.038259	-0.151153	0.048	0.176	1
LINC02062	0.038281	-0.421569	0.095	0.23	1
IL23A	0.0383222	0.025461	0.024	0.004	1
LINC00343	0.0383595	0.141854	0.024	0.004	1
GNB4	0.0383898	-0.624706	0.119	0.253	1
GLUL	0.0384303	-0.708375	0.143	0.291	1
MINDY1	0.0384335	-0.215781	0	0.093	1
ZNF578	0.0384335	-0.276334	0	0.093	1
DAAM1	0.0384621	0.763439	0.357	0.268	1
RPF2	0.0385237	-0.328139	0.048	0.168	1
ECE2	0.038532	-0.264404	0	0.093	1
RHOD	0.0385348	0.0120355	0.024	0.004	1
BCL7A	0.0386603	0.439131	0.143	0.068	1
PITPNB	0.0386663	1.07269	0.429	0.355	1
CCND2	0.0387079	-0.233417	0.071	0.206	1
IKZF4	0.0387628	-0.232003	0	0.093	1
FAM168B	0.0388072	0.68434	0.333	0.233	1
PHKB	0.0388327	0.631694	0.5	0.447	1
YWHAG	0.0388372	-0.361815	0.095	0.231	1
ANKLE2	0.0388497	0.662663	0.31	0.217	1
ITPKB	0.0388808	0.724788	0.333	0.225	1
KLF15	0.0389284	-0.210834	0	0.092	1
ANXA3	0.038945	0.0732828	0.024	0.004	1
PAFAH1B1	0.0390669	0.604182	0.619	0.585	1
OMG	0.0390845	-0.413642	0.071	0.201	1
LZTS1	0.0391698	-0.488445	0.048	0.158	1
USP47	0.0393013	0.389529	0.548	0.463	1
GADD45A	0.0393372	-0.329272	0.024	0.128	1
GDNF	0.0393624	-0.312054	0	0.092	1
KHDC4	0.0393766	0.636092	0.357	0.25	1
IVD	0.0393879	-0.19237	0.143	0.297	1
LINC00598	0.0394007	0.202954	0.167	0.081	1
KCNMB1	0.0394143	-0.488364	0.024	0.128	1
SAMD12-AS1	0.0394423	0.284932	0.048	0.013	1
CSNK1G3	0.0394505	0.889247	0.357	0.275	1
OCIAD1	0.0395994	-0.411232	0.19	0.355	1
MPEG1	0.0396351	0.530442	0.048	0.013	1
PAGR1	0.0396994	-0.215777	0	0.092	1
MTERF2	0.0396994	-0.221529	0	0.092	1
CRISPLD2	0.0397671	-0.371204	0	0.092	1
LINC01499	0.0397693	0.0108142	0.024	0.004	1
LINC02432	0.039835	-0.5021	0	0.092	1
DCAF16	0.0398404	0.822351	0.262	0.17	1
SHC2	0.0398509	-0.341663	0.024	0.128	1
UQCC2	0.0398742	-0.33355	0.048	0.159	1
GRAMD2B	0.0399504	-0.412555	0.119	0.269	1
FOXK2	0.0399685	0.808668	0.452	0.388	1
BBOF1	0.0399711	-0.243324	0	0.092	1
MBD1	0.039981	0.470471	0.238	0.141	1
AKAP8L	0.0399879	-0.146368	0.167	0.333	1
ENDOD1	0.0400193	-0.426794	0.071	0.19	1
NR4A3	0.0400393	-1.62402	0	0.091	1
SLC35D2	0.0402164	-0.166074	0.071	0.197	1
BTBD11	0.0402196	-0.636769	0.048	0.162	1
RCC1	0.0402527	0.311176	0.119	0.052	1
MT3	0.0403132	-1.49706	0	0.091	1
PYGB	0.0403146	-0.233263	0.143	0.296	1
GNG10	0.04038	-0.298175	0.024	0.127	1
EPHB2	0.0404164	-0.311783	0	0.091	1
NIFK	0.0405544	-0.195784	0	0.091	1
CDKL1	0.0405738	-0.51341	0.095	0.223	1
TP63	0.0406726	0.323858	0.071	0.024	1
ZNF746	0.0407623	-0.238614	0	0.091	1
GTF2H3	0.0408528	-0.271227	0.048	0.17	1
FAM83A	0.0409137	0.00931288	0.024	0.004	1
WDR19	0.040922	-0.341492	0.048	0.164	1
UBR1	0.0409736	0.577009	0.548	0.491	1
RCN1	0.0410062	-0.216322	0	0.091	1
NDRG4	0.0410062	-0.267191	0	0.091	1
ADAR	0.0410586	0.559447	0.405	0.324	1
AP3B2	0.0411349	-0.146783	0.024	0.135	1
COL6A1	0.0411462	-0.234487	0	0.091	1
ZRANB1	0.0411805	-0.30567	0.048	0.168	1
CHRM3-AS2	0.0412443	-0.483074	0.024	0.126	1
ZNF540	0.0412554	-0.202938	0.024	0.134	1
MAP3K20	0.0413379	-0.259088	0.024	0.134	1
HLA-DRB5	0.0413923	-0.383348	0	0.09	1
EDF1	0.0414276	-0.25751	0	0.09	1
RGS7BP	0.0415336	-0.295529	0	0.09	1
PLOD3	0.0416153	-0.291055	0.048	0.164	1
BUD23	0.0416342	-0.261604	0.024	0.131	1
SCRN2	0.0416686	0.694778	0.119	0.053	1
WSB2	0.0416907	-0.379739	0.048	0.161	1
TTI1	0.0416985	0.544268	0.238	0.143	1
TASOR2	0.0417255	0.579764	0.524	0.429	1
FABP6	0.0417773	0.009347	0.024	0.004	1
ITGB5	0.0417826	-0.430515	0.048	0.161	1
ZFP90	0.0417904	-0.0716551	0.095	0.237	1
TSHZ2	0.0417982	-0.377263	0.143	0.292	1
EEF1D	0.041831	0.628273	0.262	0.169	1
ALG5	0.041875	-0.243853	0.095	0.237	1
CD2AP	0.0418769	1.08229	0.333	0.229	1
QTRT1	0.0419039	-0.145291	0.048	0.174	1
SMIM3	0.0419174	-0.269979	0.048	0.167	1
KMT2A	0.041936	0.472687	0.5	0.426	1
RAB11A	0.0419741	0.69934	0.548	0.517	1
PDGFA	0.0419944	-0.395793	0.048	0.162	1
SPOPL	0.0420067	0.867328	0.333	0.241	1
KCNMA1-AS1	0.0420217	-0.367766	0.024	0.126	1
PPFIA4	0.0420318	-0.233309	0	0.09	1
TP53I3	0.0420676	-0.223979	0	0.09	1
L3MBTL1	0.0420702	-0.287815	0.071	0.196	1
POLR3H	0.0421393	-0.23016	0	0.09	1
LATS1	0.0421638	-0.135752	0.167	0.356	1
RUSC2	0.042211	-0.396612	0.071	0.192	1
CFAP61	0.0422112	-0.272147	0	0.09	1
RNASEH2C	0.042271	0.427773	0.143	0.068	1
TF	0.0422831	-0.808027	0	0.09	1
FMNL1	0.0422877	0.463105	0.167	0.083	1
ANGPTL6	0.0423053	0.288489	0.024	0.004	1
FAM98A	0.0423552	-0.208261	0	0.09	1
RNF213	0.0424066	0.419479	0.548	0.461	1
CERKL	0.0424329	0.158595	0.024	0.004	1
AP1M1	0.0424519	0.633148	0.238	0.143	1
TRAF4	0.0424997	-0.237235	0	0.089	1
PTGES3	0.0425318	0.825238	0.405	0.311	1
GOSR2	0.0425467	0.468451	0.262	0.164	1
HMGCR	0.042597	-0.193064	0.024	0.133	1
SLA	0.0425989	0.546586	0.357	0.23	1
DDX10	0.0426424	0.618057	0.405	0.315	1
LINC01965	0.0426447	-0.448348	0	0.089	1
NCS1	0.0426546	-0.32197	0.024	0.125	1
FZD3	0.0426683	-0.301708	0.024	0.128	1
BMT2	0.0427588	-0.325267	0.095	0.231	1
FCGBP	0.0427902	-0.667157	0	0.089	1
SNX1	0.0428139	-0.378038	0.286	0.456	1
DTX1	0.0428267	-0.232306	0	0.089	1
EFCAB13	0.042829	0.564941	0.31	0.208	1
PRTG	0.0428841	-0.370722	0.024	0.126	1
FAM43A	0.0429362	-0.249699	0	0.089	1
PGD	0.0429362	-0.208468	0	0.089	1
PPARGC1B	0.0429458	-0.354439	0.071	0.201	1
NUP54	0.0430348	0.641269	0.31	0.212	1
ASAP3	0.0430364	-0.310142	0.024	0.127	1
TXNDC12	0.0430988	0.461481	0.214	0.122	1
PTPRF	0.0431194	-0.218428	0	0.089	1
ARPC5L	0.0431336	0.456395	0.167	0.088	1
LAMC1	0.0431343	-0.427604	0.095	0.225	1
SOCS2-AS1	0.0431416	0.115686	0.095	0.037	1
GART	0.0431596	-0.299994	0.071	0.197	1
ZMYM4-AS1	0.0432665	-0.242307	0	0.089	1
LMO1	0.0433771	-0.297517	0	0.089	1
THSD7A	0.043525	-0.484083	0	0.089	1
PLPP5	0.0435564	0.279876	0.167	0.085	1
PDZRN3	0.0435992	-0.510276	0	0.089	1
CARF	0.0436238	0.0797526	0.095	0.237	1
ALS2	0.043646	-0.330027	0.071	0.191	1
NUP160	0.0437122	0.900112	0.429	0.358	1
PLLP	0.0437852	-0.272027	0	0.088	1
CD47	0.0437948	0.982407	0.357	0.274	1
SLC2A13	0.0438209	-0.476585	0.214	0.385	1
BSN	0.0438224	-0.262183	0	0.088	1
ZNF35	0.0439345	-0.197188	0	0.088	1
FOSB	0.0440489	0.396233	0.071	0.025	1
COQ5	0.0440773	0.296641	0.167	0.084	1
P4HTM	0.0441018	-0.256591	0.024	0.126	1
SAMSN1	0.0441133	0.622436	0.286	0.179	1
RHEB	0.044131	-0.279655	0.143	0.288	1
ZMYM1	0.0442253	-0.279345	0.024	0.129	1
SQLE	0.044241	-0.242298	0.024	0.124	1
ERF	0.0443477	-0.220275	0	0.088	1
COMMD3	0.0444086	0.647314	0.214	0.125	1
TKT	0.0444989	-0.23594	0	0.088	1
ABCC2	0.0445317	0.105444	0.048	0.013	1
CAPZA2	0.0445454	-0.333389	0.19	0.353	1
TMF1	0.0445462	0.737354	0.333	0.256	1
C14orf132	0.0446506	-0.228088	0	0.088	1
CGNL1	0.0446679	-0.371224	0.024	0.125	1
CLTA	0.0446844	-0.0788168	0.167	0.348	1
FBLIM1	0.0446886	-0.267416	0	0.088	1
AIMP1	0.0447011	0.701873	0.262	0.178	1
LGMN	0.0447267	-0.236499	0	0.088	1
FER	0.0448086	-0.413196	0.405	0.578	1
KMT5B	0.0449056	-0.285496	0.214	0.406	1
ADCK5	0.0449898	0.309948	0.095	0.038	1
STX16	0.0451287	0.744535	0.5	0.444	1
ELN	0.0451292	-0.494078	0.024	0.124	1
NCLN	0.0451359	0.189705	0.214	0.118	1
PLEKHO1	0.0451362	0.916917	0.286	0.184	1
LINC02256	0.0451619	-0.282757	0.048	0.168	1
CYTL1	0.0452317	0.227802	0.048	0.013	1
WIPF1	0.0452494	0.514921	0.571	0.503	1
EBF4	0.0452687	-0.351841	0.024	0.124	1
ATP6V1B2	0.0452697	-0.329244	0.095	0.229	1
MASTL	0.0452921	0.242584	0.119	0.052	1
PRKAA2	0.0452992	-0.320006	0.048	0.166	1
ELOVL6	0.0453125	-0.253448	0.071	0.208	1
RGS4	0.0453397	-0.288598	0	0.087	1
ARHGEF4	0.045361	-0.373975	0.024	0.129	1
UBE2G2	0.0453828	0.502556	0.476	0.391	1
RNF19B	0.0454169	-0.264031	0	0.087	1
OGFOD1	0.0454189	0.605039	0.286	0.191	1
SUGCT	0.0454393	-0.456872	0.048	0.154	1
LINC01184	0.0455259	0.556897	0.405	0.319	1
KIAA1328	0.0456132	-0.270624	0.214	0.379	1
GRIK1	0.0456199	-0.991975	0.095	0.217	1
TCP11L1	0.0456325	-0.174613	0.095	0.24	1
PLXNB2	0.0456689	-0.314574	0.048	0.155	1
ARFGEF3	0.0457176	-0.351065	0.024	0.129	1
MUL1	0.0457442	0.191953	0.095	0.037	1
CCDC40	0.0458342	-0.327328	0.024	0.125	1
RAB7A	0.0458792	-0.313094	0.31	0.491	1
TADA1	0.045961	-0.207138	0	0.087	1
WIPF3	0.0460001	-0.316654	0	0.087	1
ZFP37	0.0460012	-0.269075	0.024	0.128	1
CCDC149	0.0460591	-0.259031	0.048	0.164	1
BET1	0.0460673	0.562791	0.19	0.108	1
SRD5A1	0.0460697	-0.126894	0.048	0.167	1
AZIN2	0.0460784	-0.261881	0	0.087	1
ILDR1	0.0462189	0.0504565	0.024	0.004	1
LINC01643	0.0462189	0.0346806	0.024	0.004	1
OXCT2	0.0462643	0.0278944	0.024	0.004	1
HEY1	0.0463141	-0.202048	0	0.087	1
B4GALT6	0.0463193	-0.340891	0.048	0.161	1
LDHB	0.0463535	-0.430587	0	0.087	1
FYN	0.0464098	-0.354563	0.31	0.478	1
FOXO3	0.0464773	0.64864	0.643	0.57	1
ZSCAN31	0.0465714	0.474817	0.071	0.025	1
MLLT3	0.0466059	-0.197188	0.143	0.3	1
LINC02328	0.0466317	0.569455	0.262	0.156	1
GNAI1	0.0467892	-0.28898	0	0.086	1
TUBB3	0.046829	-0.213624	0	0.086	1
ZNF101	0.0469564	0.400025	0.119	0.054	1
POLR2F	0.0469994	-0.287694	0.048	0.166	1
NSMF	0.0470285	-0.228008	0	0.086	1
ABCB4	0.047108	0.20008	0.095	0.038	1
SRRM2	0.0472363	0.594916	0.595	0.538	1
IFT88	0.0473153	-0.26353	0.119	0.271	1
STX7	0.0473429	0.731913	0.452	0.367	1
OTUD7B	0.0474075	-0.381461	0.143	0.294	1
NAB1	0.0474488	-0.109622	0.048	0.171	1
NR1D2	0.0474897	0.437278	0.286	0.186	1
GFRA1	0.0475512	-0.317138	0	0.086	1
ARL17A	0.0475914	0.578252	0.286	0.189	1
RAB34	0.0475917	-0.203489	0	0.086	1
GPC5-AS2	0.0476321	-0.309105	0	0.086	1
CYP2E1	0.0477142	0.108081	0.048	0.013	1
DNAJB12	0.0477502	-0.207427	0.048	0.166	1
PCNT	0.0478201	-0.27739	0.048	0.165	1
TNPO1	0.0478388	-0.288206	0.286	0.496	1
C3orf33	0.0478757	-0.201394	0	0.085	1
TMEM229B	0.0478924	-0.308734	0.048	0.16	1
WDR12	0.0479163	-0.1927	0.119	0.273	1
HELZ2	0.0480056	0.176461	0.071	0.025	1
MBTPS1	0.0480563	0.816338	0.381	0.319	1
ANKRD49	0.0480784	0.769265	0.143	0.071	1
PIWIL4	0.0480796	-0.240959	0	0.085	1
TOX3	0.0480796	-0.314099	0	0.085	1
VPS41	0.0481175	0.56088	0.429	0.358	1
ANGPT2	0.0481316	-0.586173	0.19	0.341	1
DSG1-AS1	0.0481343	0.0455976	0.024	0.004	1
NUDT9	0.0481412	-0.276517	0.048	0.157	1
SPATA22	0.0481527	0.0823529	0.048	0.013	1
HS3ST5	0.0481674	-0.651507	0.024	0.125	1
ZNF253	0.0482126	0.582939	0.262	0.168	1
NDUFB1	0.0482437	-0.311848	0.024	0.124	1
SLC35D1	0.0483839	0.582987	0.238	0.145	1
MAML3	0.0484787	-1.23032	0.262	0.376	1
TUFT1	0.0485029	0.153614	0.048	0.013	1
ENTPD3-AS1	0.0485155	-0.389177	0.048	0.152	1
MAPK13	0.0485761	0.266073	0.048	0.013	1
PTK7	0.0486106	-0.315683	0.024	0.123	1
EXOC6B	0.0486328	-0.217656	0.333	0.531	1
DUXAP8	0.0486552	-0.253116	0	0.085	1
MORC3	0.0487174	0.766692	0.429	0.343	1
HARBI1	0.0488009	0.0714994	0.071	0.024	1
METTL7A	0.0488014	-0.54957	0.024	0.125	1
LINC00852	0.0488369	0.0252381	0.024	0.004	1
SSX2IP	0.0489455	-0.218522	0	0.085	1
WNT5A	0.0489871	-0.327998	0	0.085	1
HECW2	0.0490594	-0.355476	0.024	0.127	1
MGLL	0.0491037	-0.561189	0.119	0.247	1
BEST1	0.0491122	-0.230371	0	0.085	1
ZNF680	0.0491214	-0.264265	0.095	0.23	1
CHST10	0.049154	-0.179197	0	0.085	1
PDSS1	0.049176	-0.313382	0.024	0.121	1
ST13	0.0492089	-0.341371	0.048	0.154	1
PTPN7	0.0492344	0.450613	0.119	0.054	1
ZBTB47	0.0494893	-0.204156	0	0.084	1
FMNL3	0.0495023	-0.102503	0.214	0.373	1
PRICKLE1	0.0495553	-0.626357	0.024	0.121	1
ABI1	0.0496357	0.550739	0.5	0.441	1
RNPS1	0.0496839	-0.169584	0.095	0.242	1
HINT2	0.0497812	0.309956	0.071	0.025	1
SIRPA	0.0498819	-0.307392	0.048	0.159	1
HEXD	0.0499082	0.65078	0.214	0.129	1
NUTM2B-AS1	0.0499239	0.53513	0.452	0.381	1
TMEM213	0.0499504	0.140369	0.024	0.004	1
DISP1	0.0499524	-0.29086	0.19	0.365	1
SRSF4	0.0499552	0.577409	0.452	0.385	1
DDHD1	0.0499555	0.864595	0.405	0.33	1
PADI2	0.0499778	-1.19441	0.071	0.186	1
PLOD2	0.0501098	-0.218876	0.024	0.127	1
POLG	0.0501369	-0.274462	0.024	0.124	1
CAND2	0.0501667	-0.221103	0	0.084	1
DNAJC30	0.0501967	0.214496	0.095	0.039	1
HAVCR2	0.0502409	-0.297453	0.071	0.195	1
MAP3K21	0.050255	0.121279	0.071	0.024	1
ZNF528	0.0502926	-0.259894	0.071	0.198	1
TEK	0.0502947	-0.240733	0	0.084	1
ZFP30	0.0503753	-0.309354	0.048	0.16	1
LY6E-DT	0.0503806	0.29157	0.048	0.013	1
SPESP1	0.0504231	-0.208194	0	0.084	1
CNTRL	0.0504533	0.634883	0.476	0.376	1
LRRN2	0.0505518	-0.238811	0	0.084	1
LAP3	0.0506101	-0.217306	0.119	0.264	1
C10orf55	0.0506561	0.0107408	0.024	0.004	1
GAA	0.0506671	-0.253915	0.024	0.126	1
CASTOR2	0.0507065	-0.374649	0.048	0.151	1
YTHDF3	0.0507832	0.71366	0.405	0.304	1
ERICH6B	0.0508261	0.166033	0.024	0.004	1
IGSF10	0.0509222	-0.309793	0.024	0.124	1
ZNF699	0.0509398	-0.223459	0	0.083	1
KRCC1	0.0510141	-0.164518	0.119	0.278	1
RIT2	0.0510697	-0.353138	0	0.083	1
MMP23B	0.0510839	0.089908	0.024	0.004	1
WNT2B	0.0511107	-0.347256	0.071	0.191	1
TUBGCP2	0.0511262	0.557111	0.333	0.234	1
CDC16	0.0511781	0.708733	0.357	0.256	1
IRX3	0.0511809	0.0570127	0.024	0.004	1
SEMA5B	0.0512001	-0.280597	0	0.083	1
ZNF16	0.0512871	-0.239813	0	0.083	1
DTNBP1	0.0513372	0.595849	0.333	0.235	1
CRYL1	0.0513785	-0.252102	0.095	0.23	1
AHNAK	0.051412	0.282966	0.262	0.151	1
DENND5A	0.0514327	-0.344169	0.214	0.394	1
POLI	0.0515265	-0.292016	0.071	0.189	1
FBXO11	0.0516077	0.605139	0.619	0.601	1
GAS8	0.0516319	-0.400473	0.071	0.183	1
PEBP1	0.0516368	-0.650599	0	0.083	1
CENPQ	0.0516742	0.407752	0.119	0.054	1
GALNT11	0.0516991	-0.298365	0.167	0.329	1
DPEP2	0.0517002	0.357578	0.143	0.069	1
ZNF461	0.0517089	-0.291114	0.024	0.119	1
CAMK2N1	0.0517156	-0.548147	0.024	0.119	1
GOLIM4	0.051763	-0.441196	0.167	0.298	1
GSTK1	0.0518004	-0.180682	0.071	0.204	1
PAK4	0.0518125	-0.217797	0	0.083	1
CNOT10	0.0518422	-0.194152	0.119	0.274	1
ETAA1	0.0518566	-0.194396	0	0.083	1
PRR5L	0.0519236	-0.278434	0.048	0.16	1
LRRC56	0.0519341	0.133457	0.024	0.004	1
ATP2B2	0.0519423	-0.352804	0.024	0.119	1
PRKAR2B	0.0519889	-0.277212	0	0.083	1
NDUFB2-AS1	0.0519949	0.0249636	0.024	0.004	1
PRKACB	0.0520675	0.424644	0.524	0.444	1
LZTS3	0.0521658	-0.215804	0	0.083	1
COPS2	0.0521746	0.477569	0.286	0.189	1
SLC35E4	0.0522545	-0.213947	0	0.083	1
STRA6	0.0522613	0.0851332	0.024	0.004	1
ZNF345	0.0523031	-0.0522421	0.095	0.234	1
ATP5F1E	0.0523878	-0.522627	0	0.082	1
TIPRL	0.0524527	-0.222289	0.071	0.196	1
LINC00884	0.0524769	-0.22502	0	0.082	1
CHDH	0.0524872	-0.154349	0.024	0.126	1
LINC02232	0.0525661	-0.600053	0	0.082	1
RFX1	0.0526718	0.441792	0.19	0.106	1
ZNF350-AS1	0.0526718	-0.280149	0.024	0.12	1
BLZF1	0.052725	-0.348351	0.095	0.213	1
CDC42EP5	0.0527866	0.00498815	0.024	0.004	1
ING1	0.0527922	0.151551	0.095	0.039	1
ACTR3C	0.0528292	0.408802	0.119	0.053	1
UBA6-AS1	0.0529125	-0.589468	0.214	0.358	1
GLYCTK-AS1	0.0530188	0.212368	0.024	0.004	1
SURF4	0.0530278	0.338365	0.238	0.143	1
SLFNL1-AS1	0.0530363	0.494404	0.143	0.071	1
MAP3K2	0.0530512	0.53918	0.5	0.428	1
ATXN7L1	0.0530587	-0.341476	0.19	0.363	1
SUSD4	0.0531373	-0.279878	0.024	0.123	1
NDUFAF2	0.0531822	-0.361309	0.119	0.257	1
NUFIP1	0.0532399	-0.198081	0	0.082	1
PRKCQ	0.0532762	-0.18245	0.071	0.194	1
KCNAB2	0.0533175	0.275657	0.167	0.086	1
FOXG1	0.0533347	-0.429015	0.048	0.15	1
LENG8-AS1	0.0533404	0.061567	0.024	0.126	1
S100A4	0.053347	0.0610822	0.048	0.013	1
LINC01134	0.0533534	0.0249865	0.024	0.004	1
LINC01162	0.0534035	0.0210291	0.024	0.004	1
ITFG2	0.0534464	0.480531	0.31	0.207	1
LINC01695	0.0535506	0.0627797	0.024	0.004	1
ABCC10	0.0535979	-0.274664	0.024	0.121	1
CLEC7A	0.0536018	-0.494746	0.071	0.194	1
NUMBL	0.053654	-0.294715	0.024	0.118	1
C6orf89	0.0536663	-0.238569	0.095	0.228	1
PXDC1	0.0537009	-0.264558	0.024	0.118	1
ALDH6A1	0.0537395	-0.220128	0	0.082	1
DNAJA2	0.0537395	-0.187388	0	0.082	1
VGF	0.0537398	-0.628461	0.024	0.125	1
MACORIS	0.0537852	-0.231547	0	0.082	1
MED1	0.0538833	-0.295579	0.071	0.185	1
RAB2A	0.0539175	0.669028	0.548	0.512	1
LINC02246	0.0539224	-0.254008	0	0.081	1
FANK1	0.0541058	-0.232335	0	0.081	1
NME5	0.0541058	-0.211171	0	0.081	1
MSANTD2	0.0541186	-0.239018	0.071	0.197	1
FOXG1-AS1	0.0541518	-0.228594	0	0.081	1
MMP17	0.0541978	-0.252644	0	0.081	1
REEP1	0.0542213	-0.303055	0.024	0.118	1
CBX5	0.0542283	-0.266355	0.095	0.233	1
DHRS3	0.0542344	-0.426013	0.048	0.154	1
MRI1	0.0542395	-0.206821	0.048	0.159	1
DOCK4-AS1	0.0542438	-0.271357	0	0.081	1
LINC01535	0.0542855	-0.247293	0.024	0.119	1
PRELID3A	0.0542899	-0.219481	0	0.081	1
PAM16	0.0543088	-0.31046	0.048	0.154	1
BRINP2	0.054336	-0.27513	0	0.081	1
ARL5C	0.0544152	0.156108	0.024	0.004	1
RCAN2	0.0544193	-0.446212	0.048	0.157	1
RGCC	0.0545744	0.130543	0.143	0.068	1
GASK1B	0.0546135	-0.297407	0	0.081	1
TCTN1	0.0546177	-0.188714	0.024	0.124	1
DNAAF4	0.0546769	-0.350005	0.071	0.189	1
MIR4300HG	0.0547528	-0.362318	0	0.081	1
DUSP12	0.0547863	-0.265369	0.024	0.118	1
ATP5MC2	0.0548	-0.26911	0.048	0.162	1
MIR9-3HG	0.0549271	-0.311623	0.024	0.118	1
KNL1	0.0549685	-0.00938354	0.048	0.013	1
SKP2	0.0550324	-0.216625	0	0.081	1
ASXL3	0.0550791	-0.225916	0	0.081	1
MAPK1	0.0551311	0.0166161	0.262	0.462	1
G3BP1	0.0551402	0.539814	0.357	0.273	1
SPINT2	0.055165	0.317983	0.119	0.053	1
RGMB	0.0551779	-0.256831	0.024	0.119	1
KAZN-AS1	0.0552196	-0.233612	0	0.081	1
PHLDA3	0.0552196	-0.185815	0	0.081	1
IPO9	0.0552339	-0.273748	0.214	0.397	1
VPS8	0.0552432	0.614871	0.452	0.401	1
TRAK2	0.0553006	0.559374	0.333	0.252	1
PPP2R2C	0.0553134	-0.27075	0	0.081	1
TDRP	0.0553134	-0.214066	0	0.081	1
SNAPC4	0.0553604	-0.197951	0	0.081	1
PACRGL	0.0554514	-0.158285	0.095	0.227	1
NAP1L4	0.0554596	0.323978	0.5	0.416	1
SLC25A3	0.0555015	-0.274517	0	0.08	1
EXOC6	0.0555252	0.708302	0.476	0.401	1
MPZL3	0.0555374	0.374543	0.048	0.014	1
LGALS4	0.0555389	0.101084	0.024	0.004	1
TMEM140	0.0555473	0.163939	0.119	0.054	1
FOXN3	0.0556931	-0.0697624	0.714	0.57	1
ATP8B2	0.0557064	0.243709	0.19	0.106	1
SHC3	0.0557083	-0.271888	0.071	0.185	1
ILF3-DT	0.0557376	-0.202745	0	0.08	1
NKAIN2	0.0557376	-1.05125	0	0.08	1
RASGRF2	0.0557578	-0.465093	0.024	0.117	1
DCAF13	0.0557856	-0.152133	0.024	0.124	1
PERP	0.0558987	0.060108	0.024	0.004	1
PTPRO	0.0558995	-0.311276	0.071	0.199	1
LARP4B	0.0559455	0.511831	0.548	0.477	1
PSRC1	0.0559747	-0.212469	0	0.08	1
RNLS	0.0560971	-0.322077	0.071	0.198	1
SLC38A2	0.0561956	0.500162	0.357	0.26	1
HNRNPH3	0.0562074	0.565271	0.381	0.292	1
ZNF343	0.056243	-0.164786	0.024	0.124	1
POLR1D	0.0562463	0.685737	0.238	0.153	1
DAP3	0.0562977	0.786246	0.429	0.369	1
RFLNA	0.0563139	-0.395597	0.048	0.152	1
BMS1	0.0563609	-0.102285	0.095	0.226	1
SMC6	0.0563923	0.753615	0.333	0.25	1
NINL	0.0564103	-0.29222	0.048	0.157	1
CSNK1D	0.0564273	-0.297706	0.143	0.297	1
SDCBP2	0.0564518	-0.199978	0	0.08	1
TMEM41B	0.0565118	0.608276	0.357	0.273	1
ERLIN1	0.056589	-0.263988	0.024	0.117	1
LTBR	0.0566096	-0.169075	0.024	0.124	1
FAF2	0.0566279	-0.222148	0.119	0.271	1
C1D	0.0566998	0.548686	0.238	0.149	1
NCBP2	0.0567451	0.514725	0.19	0.108	1
DSTYK	0.0567664	-0.220297	0.071	0.195	1
ASB8	0.0568353	-0.268845	0.024	0.116	1
LINC02728	0.0568799	0.0661341	0.024	0.004	1
ATP6V1C1	0.0569528	0.0539388	0.119	0.272	1
PIK3R2	0.0569813	-0.187341	0	0.08	1
NR1H2	0.0571048	0.469709	0.19	0.108	1
CAPS2	0.0571109	-0.119058	0.095	0.233	1
PRNP	0.0571266	-0.410321	0	0.08	1
EIF4A2	0.0571442	0.753758	0.452	0.402	1
CALCB	0.0571929	0.210248	0.048	0.014	1
SIGLEC7	0.057193	0.102315	0.048	0.014	1
ABCA5	0.0572358	0.403936	0.19	0.109	1
PRDM15	0.0572391	0.642731	0.143	0.074	1
CHMP2B	0.0573209	-0.19535	0	0.079	1
LPIN1	0.0573387	0.742923	0.333	0.249	1
WBP2NL	0.0574122	-0.314283	0.048	0.156	1
RNF217-AS1	0.057467	-0.305745	0	0.079	1
INPP5A	0.0575006	0.367365	0.238	0.15	1
LINC01563	0.0575646	-0.182927	0	0.079	1
AIF1L	0.0575761	-0.340324	0.024	0.116	1
CNNM2	0.0575967	-0.341186	0.167	0.306	1
SPAG5-AS1	0.0576163	0.228065	0.071	0.026	1
TUT7	0.0577211	0.383582	0.452	0.366	1
GEMIN7-AS1	0.0577896	0.584026	0.262	0.166	1
CAPG	0.057866	0.186546	0.071	0.026	1
ZNF365	0.0579144	-0.429714	0.071	0.183	1
DEF6	0.0579162	0.356341	0.143	0.072	1
INSIG2	0.0579593	-0.215875	0.024	0.12	1
ZNF677	0.058006	-0.168123	0	0.079	1
DNAJB1	0.0581045	-0.196506	0	0.079	1
DOCK9	0.0581621	0.465747	0.167	0.089	1
DYNLL1	0.0582032	-0.497879	0	0.079	1
SH3D19	0.0582167	0.0317664	0.19	0.354	1
USP8	0.0583206	0.75791	0.452	0.372	1
PRDM5	0.0583329	-0.315993	0.048	0.154	1
CCT2	0.0583503	-0.262022	0.048	0.151	1
GIMAP8	0.0583516	-0.320269	0	0.079	1
DAPK1	0.0584778	-0.535429	0.071	0.186	1
URB2	0.0585004	-0.205183	0	0.079	1
DNMT3A	0.0585392	-0.399219	0.214	0.382	1
ZNF506	0.0586186	0.911315	0.357	0.283	1
P4HA2	0.0586495	-0.188174	0	0.079	1
EIF2B5	0.0586993	-0.206041	0	0.079	1
PDCD5	0.0587491	-0.192687	0	0.079	1
NLGN2	0.0587598	-0.231331	0.024	0.115	1
OSTN	0.0588042	0.284655	0.024	0.004	1
ZNF248	0.0588086	-0.351137	0.119	0.253	1
SNHG30	0.0588117	-0.286989	0.024	0.115	1
DELE1	0.0588158	-0.314286	0.071	0.188	1
UBE2QL1	0.0589304	0.456086	0.048	0.014	1
PRSS23	0.0589336	-0.347839	0.024	0.119	1
AKAP1	0.0589989	-0.172322	0	0.078	1
SNRPE	0.0589989	-0.189761	0	0.078	1
TOP2A	0.0590176	0.0604795	0.024	0.004	1
ZNF19	0.059049	-0.208739	0	0.078	1
SIAH1	0.0590636	-0.134688	0.071	0.194	1
C2orf72	0.0590991	-0.200232	0	0.078	1
SOX9	0.0590991	-0.234794	0	0.078	1
CHST3	0.0590995	-0.296887	0.048	0.151	1
ZZEF1	0.0591774	-0.289624	0.214	0.393	1
SAYSD1	0.0592764	0.247629	0.071	0.026	1
CADM4	0.0594008	-0.196279	0	0.078	1
LINC02021	0.0594731	0.176053	0.071	0.026	1
LINC01931	0.0595522	-0.28465	0	0.078	1
CDHR5	0.0596094	0.0163774	0.024	0.004	1
CFL1	0.0596534	-0.382342	0	0.078	1
TCERG1	0.0596548	-0.285621	0.214	0.373	1
ATP2A2	0.0596559	-0.872198	0.238	0.393	1
IQGAP2	0.0596938	0.378407	0.333	0.22	1
COL16A1	0.0597314	-0.2378	0.024	0.12	1
OPA1-AS1	0.0597547	-0.195581	0	0.078	1
NBPF15	0.0598256	-0.18946	0.024	0.121	1
LIG3	0.0598562	-0.205384	0	0.078	1
ATP5MF	0.0598562	-0.235507	0	0.078	1
HSD3B7	0.0598847	0.0319539	0.048	0.014	1
STAB1	0.059907	-0.38899	0	0.078	1
ZNF177	0.059907	-0.186043	0	0.078	1
MYLK	0.059907	-0.228326	0	0.078	1
RGMA	0.0601001	-0.319609	0.048	0.152	1
CLK4	0.0601096	0.410283	0.333	0.235	1
ZNF793	0.0602074	-0.259946	0.048	0.152	1
ARL3	0.0602197	-0.285905	0.048	0.15	1
RNF139-AS1	0.0602726	0.307403	0.095	0.04	1
CDH10	0.060378	-0.494993	0.071	0.184	1
RPS6KL1	0.0603881	-0.342596	0.048	0.15	1
APCDD1	0.0604688	-0.362924	0	0.078	1
CAND1	0.0605264	0.607333	0.381	0.294	1
N4BP2L2	0.0606244	0.307041	0.762	0.703	1
ARRDC1	0.0606743	-0.228959	0	0.077	1
TRPV3	0.0607187	0.0968885	0.048	0.014	1
CLPB	0.0607922	-0.264435	0.048	0.155	1
PCCA-DT	0.0608806	-0.188957	0	0.077	1
FGF2	0.0609009	-0.38111	0.071	0.18	1
NUP85	0.0609367	-0.398062	0.071	0.174	1
RGPD5	0.0610679	0.496067	0.119	0.056	1
LINC02576	0.0611004	0.476694	0.095	0.041	1
EML4	0.0611157	0.723695	0.452	0.389	1
LHFPL4	0.0611394	-0.249164	0	0.077	1
LIMD2	0.0611569	0.491631	0.119	0.056	1
TUBA3D	0.0611642	0.1194	0.024	0.005	1
LINC01094	0.0612233	-0.448327	0.024	0.119	1
FGFR1OP2	0.0612547	0.438148	0.357	0.263	1
GPR176	0.0612725	-0.280086	0.024	0.115	1
DCAF1	0.0612773	0.639217	0.286	0.198	1
RBM26	0.0613418	0.504273	0.595	0.54	1
RAD51	0.0613419	0.0663949	0.048	0.014	1
KCTD17	0.0613708	0.114317	0.071	0.026	1
SNAI3-AS1	0.0614286	0.196515	0.119	0.055	1
SUSD3	0.061436	0.167928	0.071	0.026	1
ATP5F1C	0.0614476	-0.341744	0.143	0.269	1
C1QTNF7	0.0614515	-0.258485	0	0.077	1
SLC39A9	0.0615974	0.640916	0.286	0.196	1
LINC00520	0.0616578	0.0567086	0.024	0.005	1
CHMP5	0.0616604	-0.19176	0	0.077	1
CCNG2	0.0617408	0.486067	0.143	0.074	1
LRIF1	0.0617482	0.482918	0.167	0.091	1
C1orf162	0.0617651	-0.283106	0	0.077	1
ABCA6	0.0617651	-0.323364	0	0.077	1
ZHX1	0.0618937	-0.165701	0.071	0.196	1
ZNF254	0.0619326	-0.113725	0.19	0.362	1
KCTD12	0.0619776	-0.540232	0.024	0.113	1
LINC01378	0.0620037	0.0124235	0.024	0.004	1
RDH10	0.0620803	-0.202987	0	0.077	1
CRTC3-AS1	0.062133	-0.233507	0	0.077	1
SS18L1	0.062148	-0.267161	0.024	0.115	1
GATAD2A	0.0621992	-0.298556	0.167	0.304	1
CD9	0.0623972	-0.282146	0	0.077	1
UEVLD	0.0624228	-0.308718	0.095	0.223	1
PSD2	0.0624501	-0.217689	0	0.076	1
CDK5RAP1	0.0624786	-0.21546	0.071	0.186	1
FRG1	0.0624953	-0.290595	0.048	0.15	1
RPA3	0.06252	0.54924	0.238	0.154	1
MEGF6	0.0625425	0.174398	0.024	0.005	1
ONECUT1	0.0625562	-0.246232	0	0.076	1
MINK1	0.0625593	-0.250515	0.119	0.248	1
TOR3A	0.062615	0.25702	0.119	0.055	1
ITGA10	0.0626624	-0.247019	0	0.076	1
HBP1	0.0626887	0.656152	0.333	0.245	1
MS4A7	0.0627362	-0.409356	0.048	0.155	1
DCAF6	0.062754	-0.322341	0.286	0.453	1
CREB1	0.062791	0.733119	0.452	0.383	1
CCDC171	0.0628564	-0.178508	0.071	0.196	1
STOX2	0.0629032	-0.316416	0.071	0.184	1
SPPL2A	0.0629226	0.618628	0.405	0.324	1
SVIP	0.0629453	-0.341525	0.048	0.155	1
ZNF667-AS1	0.0629822	-0.170827	0	0.076	1
MIR29B2CHG	0.063032	0.469771	0.429	0.339	1
PLCD3	0.0630357	-0.186434	0	0.076	1
PEX16	0.0632214	0.321108	0.119	0.056	1
SCRG1	0.06325	-0.329322	0	0.076	1
GBA2	0.0633025	-0.253691	0.048	0.151	1
GAB2	0.063345	-0.717172	0.405	0.533	1
SPATA17	0.0633574	-0.242751	0	0.076	1
TTF1	0.0633998	-0.0566586	0.048	0.16	1
PTGFRN	0.0636113	-0.24032	0.024	0.113	1
CHMP3	0.0636711	-0.167874	0.095	0.233	1
ADAMTSL4-AS1	0.063839	-0.251347	0.19	0.343	1
GALNTL6	0.0638555	0.160859	0.095	0.04	1
RUVBL1	0.0638736	0.448878	0.286	0.196	1
ATF5	0.0638907	0.508345	0.071	0.027	1
SEMA4A	0.063957	0.0935949	0.071	0.026	1
TMEM130	0.0640057	-0.2509	0	0.076	1
CTBS	0.0640115	-0.135723	0.048	0.157	1
CTNNBIP1	0.0640192	-0.353292	0.048	0.146	1
BNC2	0.0640206	-0.871167	0.167	0.289	1
IFIH1	0.0640245	0.288407	0.095	0.04	1
ANO2	0.0640253	-0.482894	0.024	0.112	1
GRIK5	0.064092	-0.382477	0.071	0.172	1
MPZL1	0.0641638	-0.397746	0.19	0.34	1
TTC23	0.064222	-0.274631	0.024	0.114	1
DCAKD	0.0642444	-0.300268	0.143	0.284	1
MEAF6	0.0642568	-0.231716	0.048	0.155	1
EIF4A1	0.0642645	-0.331108	0.095	0.211	1
KTI12	0.0643776	0.0085729	0.024	0.005	1
WARS2-AS1	0.0643872	0.536987	0.238	0.153	1
CKAP5	0.0644433	-0.34115	0.167	0.302	1
PDXK	0.064458	0.346534	0.31	0.217	1
KCNC3	0.0644963	-0.237738	0	0.075	1
ZNF580	0.0645342	0.229399	0.143	0.072	1
TRABD2A	0.0645457	0.00471005	0.048	0.014	1
HSD17B14	0.064551	-0.196141	0	0.075	1
PTPRT	0.064551	-0.44769	0	0.075	1
PALD1	0.0645883	-0.668732	0.19	0.305	1
PPFIA2-AS1	0.0646618	-0.30747	0.024	0.112	1
MIR17HG	0.0647027	0.406173	0.095	0.041	1
MAT2A	0.0647488	-0.189353	0.19	0.346	1
SRGAP2-AS1	0.0647652	-0.375763	0.024	0.112	1
RACGAP1	0.0647705	-0.23526	0	0.075	1
SSR2	0.0648804	-0.191971	0	0.075	1
PPIH	0.0649355	-0.200398	0	0.075	1
TRIM69	0.0650104	-0.234268	0.024	0.114	1
CD4	0.0650445	-0.327062	0.024	0.118	1
ADGRG6	0.0651764	-0.820476	0.071	0.172	1
MIR2052HG	0.0652698	-0.402561	0.024	0.112	1
TBC1D1	0.0653034	0.381195	0.476	0.362	1
LINC01137	0.0653098	0.104308	0.071	0.026	1
PLEKHJ1	0.0653223	-0.205134	0	0.075	1
CST3	0.0653777	-1.42741	0	0.075	1
VWA5A	0.0654332	-0.157786	0	0.075	1
CALCRL	0.0654332	-0.335404	0	0.075	1
SV2A	0.0656556	-0.18441	0	0.075	1
LRRTM2	0.0657114	-0.159645	0	0.075	1
KMT5A	0.0657178	-0.268167	0.048	0.153	1
GRID1-AS1	0.0659347	-0.221068	0	0.075	1
DBX2	0.0659907	-0.178718	0	0.075	1
TAF7	0.0659951	0.400973	0.238	0.15	1
PALM2AKAP2	0.066012	0.521209	0.381	0.274	1
DMAC2L	0.066014	-0.106322	0.048	0.157	1
PDCD10	0.0660286	-0.358093	0.095	0.204	1
MKLN1-AS	0.0660467	-0.188248	0	0.075	1
BRF1	0.0660936	-0.283791	0.048	0.151	1
TMEM44	0.0661028	-0.206521	0	0.075	1
NOS1	0.0661028	-0.262759	0	0.075	1
GFI1	0.0661447	0.00903091	0.024	0.005	1
CD3G	0.0661873	0.186484	0.048	0.014	1
ARHGEF40	0.0662207	-0.350181	0.071	0.176	1
KYAT3	0.0662912	0.868403	0.286	0.198	1
DNAJC13	0.066369	0.741064	0.405	0.313	1
COQ9	0.0664148	-0.161218	0.024	0.117	1
KIAA1614	0.0664401	-0.198348	0	0.074	1
FSCN1	0.0664965	-0.198405	0	0.074	1
PRPF8	0.0665375	0.581225	0.405	0.311	1
SOGA1	0.0665569	-0.466272	0.167	0.281	1
C5orf15	0.0665999	-0.200176	0.024	0.115	1
FKBP9	0.0666094	-0.164768	0	0.074	1
PSMC1	0.0667091	-0.202363	0.048	0.154	1
ENGASE	0.0667225	-0.212694	0	0.074	1
FAM66B	0.0667792	-0.149445	0	0.074	1
TMEM67	0.0668112	-0.212983	0.048	0.149	1
YJU2	0.0668446	0.359133	0.119	0.057	1
HIP1	0.0668451	-0.301297	0.31	0.45	1
CCDC175	0.0668926	-0.224173	0	0.074	1
NCAPD3	0.0669133	-0.267856	0.048	0.151	1
JTB	0.0669494	-0.17054	0	0.074	1
PLCB4	0.0669621	-0.462167	0.024	0.111	1
LYPLA1	0.066974	0.43328	0.31	0.21	1
PYCR3	0.0669887	0.0215952	0.048	0.014	1
UTP6	0.0669984	0.456399	0.333	0.243	1
NDUFB8	0.0672764	-0.264205	0.071	0.185	1
EEF2	0.067291	-0.354218	0	0.074	1
CLCN1	0.0674143	0.100051	0.024	0.005	1
SHMT1	0.0674684	-0.211041	0.071	0.182	1
TSPAN9	0.067564	-0.392187	0.048	0.143	1
SOX1-OT	0.0675771	-0.361091	0	0.074	1
NDUFS3	0.0676344	-0.191656	0	0.074	1
CDK13	0.0676398	0.856062	0.643	0.58	1
GUCD1	0.0676595	0.261206	0.095	0.041	1
MYBBP1A	0.0676918	-0.213407	0	0.074	1
MRTFA	0.067696	-0.406602	0.429	0.579	1
ESR2	0.0677153	0.601889	0.286	0.198	1
CNOT6	0.0677388	0.464136	0.31	0.223	1
CCDC32	0.0677562	0.654252	0.214	0.131	1
SLC37A3	0.0677961	-0.260503	0.048	0.154	1
TNNI3K	0.0678976	-0.439163	0.048	0.147	1
MT1X	0.067922	-0.381049	0	0.074	1
ABTB2	0.0679246	-0.440853	0.048	0.147	1
LINC00882	0.0679705	-0.119946	0.071	0.185	1
VGLL4	0.0679759	-0.187247	0.286	0.463	1
FAIM	0.0679796	-0.157777	0	0.074	1
LINC01033	0.068029	0.0218428	0.024	0.005	1
CABLES1	0.0681331	-0.39222	0.048	0.15	1
DDX42	0.0681902	0.577376	0.31	0.234	1
TIGAR	0.0682422	-0.428029	0.167	0.292	1
ASIC1	0.0683265	-0.17735	0	0.073	1
COX7C	0.0683845	-0.433293	0	0.073	1
HS3ST4	0.0684426	-0.635463	0	0.073	1
POR	0.0684666	-0.243535	0.048	0.15	1
EFS	0.0685588	-0.171728	0	0.073	1
RABEPK	0.0685988	-0.291089	0.071	0.189	1
SEMA4B	0.0686191	-0.460314	0.119	0.239	1
CHST11	0.0686487	0.4014	0.786	0.672	1
ATP6V0A2	0.0686639	-0.27864	0.095	0.22	1
CETN3	0.0687335	-0.172237	0	0.073	1
SNX22	0.0687335	-0.263048	0	0.073	1
LHFPL3-AS2	0.0687919	-0.197007	0	0.073	1
SREBF2-AS1	0.0687949	0.114461	0.048	0.014	1
AKNAD1	0.0688055	0.000420546	0.024	0.117	1
STAG1	0.0688413	0.428391	0.69	0.65	1
C3orf62	0.0689087	-0.218831	0	0.073	1
ELL	0.0689111	0.485723	0.238	0.155	1
PRDX6	0.0689672	-0.224227	0	0.073	1
TBC1D7	0.069016	0.292485	0.167	0.09	1
HMGCS1	0.069071	-0.275415	0.095	0.225	1
PSMB5	0.0690843	-0.165604	0	0.073	1
IFT140	0.0690984	-0.263095	0.024	0.112	1
MYH10	0.069185	-0.423076	0.119	0.236	1
BORCS8	0.0691858	0.234542	0.095	0.041	1
THBS2	0.069378	-0.218103	0	0.073	1
NCOA1	0.0695312	-0.429908	0.548	0.662	1
ZNF561-AS1	0.0695897	-0.27741	0.048	0.151	1
MCOLN2	0.0695982	0.575739	0.095	0.042	1
UBAP1	0.0696028	0.164739	0.143	0.302	1
LINC01122	0.0696504	-0.373255	0.071	0.186	1
LINC01301	0.0697189	-0.357324	0.048	0.148	1
TTC9	0.0697224	0.30332	0.095	0.042	1
RBM19	0.0697411	-0.147811	0.071	0.192	1
POLR2J3	0.0698335	-0.30224	0.333	0.493	1
FAM242C	0.0698419	0.0998137	0.024	0.005	1
AKT3	0.0698552	-0.367355	0.429	0.626	1
DOK7	0.0699625	0.0272262	0.024	0.005	1
BTF3L4	0.0700888	-0.210845	0.095	0.225	1
KLHL7	0.0701306	-0.0789815	0.119	0.263	1
IFT80	0.0701948	0.817032	0.31	0.236	1
GOLGA7	0.070207	-0.198005	0	0.073	1
TACR3	0.0702407	0.0565017	0.024	0.005	1
SNX24	0.0702939	-0.227483	0.095	0.224	1
MRTFB	0.0703124	-0.276096	0.238	0.399	1
VSIG10	0.0703274	-0.222374	0.071	0.179	1
SREBF1	0.0703733	-0.173258	0.048	0.152	1
SCAMP1	0.0704579	-0.243069	0.119	0.248	1
CCDC3	0.0705055	-0.342918	0	0.072	1
AKIP1	0.0705782	-0.25922	0.024	0.11	1
NUB1	0.0705979	0.785133	0.262	0.176	1
FCGR2A	0.0706409	-0.508665	0.048	0.148	1
STAG3	0.0706415	-0.256359	0.048	0.151	1
WDFY1	0.0706523	0.669297	0.357	0.273	1
WASF1	0.0706786	-0.296303	0.048	0.149	1
MX1	0.0707467	0.41683	0.143	0.074	1
MMP21	0.0708399	0.426384	0.071	0.027	1
TMEM218	0.0708654	-0.168862	0	0.072	1
E2F4	0.0709255	-0.191821	0	0.072	1
SELENOO	0.0709499	0.401117	0.333	0.246	1
NOL12	0.0709857	-0.190917	0	0.072	1
TRMU	0.0710285	0.362464	0.238	0.154	1
TMSB10	0.0711063	-0.682704	0	0.072	1
CASC3	0.0712213	-0.360945	0.095	0.212	1
SGCB	0.0712875	-0.191231	0	0.072	1
GABPA	0.0713625	0.796575	0.214	0.137	1
ATP10A	0.0713814	-0.703134	0.071	0.177	1
LRP11	0.0714086	-0.191685	0	0.072	1
PPP4R1	0.0714795	-0.210475	0.167	0.331	1
SORBS3	0.0714819	-0.148776	0.024	0.115	1
EEF1G	0.0715906	-0.331321	0	0.072	1
CORO2B	0.0716035	-0.432053	0.119	0.241	1
PXN-AS1	0.0716514	-0.194526	0	0.072	1
COMMD1	0.0716649	0.554554	0.524	0.467	1
PYGO1	0.0716969	-0.26726	0.024	0.109	1
C4orf47	0.0717731	-0.197371	0	0.072	1
ATP2B4	0.0717938	-0.258901	0.262	0.424	1
ZBED5-AS1	0.0718783	0.358711	0.095	0.042	1
ROBO3	0.0719561	-0.172334	0	0.072	1
CRYBG1	0.0720409	0.297411	0.286	0.189	1
RABL2A	0.0720729	-0.176667	0.024	0.115	1
CUBN	0.0722907	0.386155	0.167	0.092	1
ZNF529-AS1	0.0723467	0.602798	0.238	0.151	1
SPNS2	0.0724462	-0.265829	0	0.071	1
PIK3CB	0.0725472	-0.335704	0.214	0.37	1
SRSF6	0.0725813	-0.333722	0.119	0.237	1
LAT2	0.0727047	0.307676	0.238	0.146	1
TVP23C	0.0727123	0.555536	0.381	0.308	1
PHC1	0.0727669	-0.213418	0.024	0.112	1
RNFT2	0.0727724	-0.249783	0.024	0.11	1
KTN1	0.0728128	0.568182	0.476	0.403	1
CCDC9B	0.0728778	-0.185397	0	0.071	1
MCOLN1	0.0731776	-0.195632	0.024	0.114	1
INTS10	0.0731963	0.0884016	0.238	0.434	1
LINC00205	0.0733743	-0.169854	0	0.071	1
ZNF341	0.0734989	-0.201865	0	0.071	1
TLCD5	0.0734989	-0.273375	0	0.071	1
MTMR7	0.0734989	-0.21405	0	0.071	1
FCGR2B	0.0735069	0.293157	0.119	0.056	1
ICAM1	0.0735613	-0.215991	0	0.071	1
HSD17B12	0.0735613	-0.208085	0	0.071	1
NSRP1	0.0736021	0.674328	0.476	0.403	1
LINC01909	0.0736238	-0.200444	0	0.071	1
PATZ1	0.0736238	-0.181926	0	0.071	1
IGSF6	0.0738115	-0.234029	0	0.071	1
MGST1	0.0738208	-0.356781	0.024	0.108	1
BICC1	0.0738278	-0.961758	0.048	0.139	1
ERC1	0.0738359	0.465589	0.643	0.602	1
TAOK3	0.0739251	0.420546	0.643	0.604	1
FXYD5	0.0739286	0.10252	0.071	0.027	1
GALNT15	0.073944	-0.296865	0.024	0.113	1
SLF1	0.0739498	-0.337055	0.048	0.146	1
RAI14	0.0739554	-0.394335	0.095	0.212	1
SH3GLB2	0.0739996	-0.180121	0	0.071	1
ZNF471	0.0740079	-0.223276	0.024	0.11	1
BTBD9	0.0740501	-0.0927309	0.405	0.594	1
EI24	0.0740625	-0.156414	0	0.071	1
MAGOHB	0.0740625	-0.161926	0	0.071	1
CCDC24	0.0740822	0.489657	0.119	0.058	1
ERI2	0.0741207	-0.267716	0.024	0.107	1
CDC42BPB	0.0742224	-0.196053	0.19	0.339	1
PSORS1C1	0.0742513	-0.190685	0	0.071	1
EPHA2	0.0743172	0.0432519	0.048	0.015	1
PKD2L2	0.0743478	0.433414	0.143	0.075	1
TYROBP	0.0743774	-0.328807	0	0.071	1
PVR	0.0743774	-0.155119	0	0.071	1
PRKAR1A	0.0744089	-0.334453	0.048	0.139	1
AP2A2	0.0744272	-0.150539	0.167	0.33	1
IGF2BP2-AS1	0.0744406	-0.196163	0	0.071	1
RXRB	0.0745038	-0.170358	0	0.071	1
SLC7A6	0.0745797	-0.178696	0.095	0.214	1
PXYLP1	0.0746068	-0.410246	0.095	0.204	1
ZBED5	0.0746133	-0.138297	0.071	0.19	1
RNF24	0.07462	-0.216081	0.143	0.278	1
ARL5B	0.0746303	-0.166899	0	0.07	1
MED11	0.0746937	-0.193076	0	0.07	1
FGF14-AS1	0.0746937	-0.20765	0	0.07	1
ZNF532	0.0747061	-0.154964	0.262	0.443	1
TASP1	0.0749075	0.480137	0.381	0.311	1
GNAI2	0.0749979	0.449585	0.214	0.134	1
NUP62	0.0750114	-0.183869	0	0.07	1
SNX16	0.0750114	-0.162292	0	0.07	1
SYNGR1	0.0751129	-0.295407	0.048	0.141	1
SMPD2	0.0751822	0.0373751	0.048	0.015	1
AVIL	0.0751936	-0.321291	0.071	0.176	1
SNAP23	0.0752327	0.0218584	0.167	0.3	1
LINC01206	0.0752526	0.0196946	0.024	0.005	1
ASTN2	0.075311	-0.773543	0.214	0.33	1
CNTN2	0.0753943	-0.287283	0	0.07	1
SCD	0.0753943	-0.464337	0	0.07	1
ZNF334	0.0754097	-0.252634	0.048	0.14	1
KCNK13	0.0754997	-0.470679	0.024	0.111	1
PARP11	0.0755005	-0.267808	0.119	0.252	1
BAG3	0.0755866	-0.160986	0	0.07	1
LETM1	0.075587	-0.0795687	0.024	0.113	1
PRXL2A	0.0756227	-0.34089	0.048	0.142	1
POFUT2	0.0756508	-0.16265	0	0.07	1
ASPH	0.0757196	-0.10012	0.214	0.397	1
C12orf4	0.0757288	0.59563	0.286	0.21	1
ITGB3	0.0757793	-0.192317	0	0.07	1
RALB	0.0758459	-0.242913	0.024	0.109	1
MS4A4E	0.0759046	-0.356951	0.071	0.175	1
MIR646HG	0.0759383	-0.941212	0.071	0.164	1
RRP7A	0.0759483	0.344651	0.19	0.115	1
SERF2	0.0761016	-0.332686	0	0.07	1
LRP2	0.0762146	-0.440756	0.024	0.106	1
VAPA	0.076252	-0.251745	0.238	0.398	1
SAFB2	0.0762683	-0.276056	0.167	0.315	1
LINC00958	0.0762853	0.00672268	0.024	0.005	1
CUEDC2	0.0763014	-0.22843	0.024	0.106	1
PNPT1	0.0763203	0.654987	0.357	0.286	1
ZSCAN12	0.0763604	-0.190951	0	0.07	1
RFX3	0.0764098	0.0379176	0.405	0.561	1
VAC14	0.0764254	0.348954	0.262	0.172	1
GAR1	0.0764441	0.493047	0.143	0.077	1
SETDB1	0.0764459	0.479901	0.333	0.264	1
NOP56	0.0765682	-0.262321	0.048	0.14	1
CNRIP1	0.0766432	-0.245428	0.024	0.107	1
DOCK6	0.0767062	-0.289435	0.024	0.106	1
ZBTB8A	0.0767172	-0.248573	0.024	0.108	1
HGF	0.0768047	-0.310941	0.024	0.106	1
MOB1A	0.0768425	0.500394	0.262	0.171	1
KHDRBS1	0.0768426	-0.278861	0.167	0.291	1
RRP12	0.0768582	-0.185812	0.024	0.112	1
CYP2U1	0.0768808	-0.15626	0	0.069	1
SPAG7	0.076901	-0.223708	0.024	0.11	1
ZNF625	0.0769331	-0.262437	0.048	0.144	1
ZNF2	0.0769461	-0.199143	0	0.069	1
ANKRD22	0.0770104	-0.626662	0.048	0.139	1
LDLRAP1	0.0771474	0.281348	0.071	0.028	1
SLTM	0.0772035	0.720942	0.476	0.459	1
SCIN	0.0772999	-0.605564	0.048	0.142	1
YWHAB	0.077325	-0.501228	0.024	0.107	1
ATMIN	0.0774047	-0.161669	0	0.069	1
ATP11A	0.0775033	-0.28355	0.238	0.398	1
KIF7	0.0775362	-0.174198	0	0.069	1
TEX9	0.0776011	0.013945	0.024	0.113	1
CLN8	0.0776445	0.419117	0.238	0.153	1
SPEG	0.0776502	-0.232311	0.024	0.106	1
ADCY6	0.0776706	-0.234422	0.024	0.106	1
SYCP2	0.0777545	-0.263583	0.024	0.106	1
NKPD1	0.0778768	0.0220506	0.024	0.005	1
LPXN	0.0779822	0.54846	0.238	0.154	1
MFGE8	0.0779984	-0.159521	0	0.069	1
WDR91	0.0780046	-0.11518	0.024	0.112	1
LIMCH1	0.078019	-0.566947	0.048	0.14	1
ERICH1	0.0780446	-0.286752	0.214	0.377	1
UBE2O	0.0780881	0.64385	0.31	0.229	1
SACS	0.0781565	-0.215674	0.143	0.275	1
PDE5A	0.0782157	-0.333508	0.167	0.311	1
LINC01515	0.0782637	-0.276248	0	0.069	1
PRDX3	0.0782637	-0.166487	0	0.069	1
RALGDS	0.0784022	-0.203102	0.143	0.275	1
TCF4-AS1	0.078519	-0.291832	0.024	0.105	1
RHOT1	0.0785886	-0.176848	0.214	0.375	1
CCDC92	0.0786197	-0.0163363	0.095	0.228	1
LINC00235	0.0786249	0.103687	0.024	0.005	1
TTLL6	0.0786678	-0.308268	0.024	0.106	1
ZNF569	0.0787585	-0.123661	0.048	0.151	1
CA7	0.0787968	0.160586	0.024	0.005	1
BCHE	0.0787972	-0.197268	0	0.069	1
RNASEK	0.0787972	-0.250949	0	0.069	1
PRR13	0.0788641	-0.183943	0	0.069	1
INTS2	0.078944	-0.143845	0.048	0.143	1
GALNT8	0.0789981	-0.217375	0	0.069	1
FAM222A-AS1	0.0789981	-0.227791	0	0.069	1
ZKSCAN1	0.0790497	-0.168296	0.214	0.367	1
FAM234B	0.0790653	-0.148291	0	0.069	1
GPR137C	0.0790765	-0.295081	0.024	0.107	1
TC2N	0.0790786	0.0129693	0.095	0.04	1
FBXO7	0.079086	-0.120272	0.071	0.186	1
CCDC125	0.079169	0.739798	0.286	0.204	1
DNAH1	0.0791934	0.337912	0.19	0.112	1
MKNK1	0.0791995	-0.400573	0.095	0.201	1
CRMP1	0.0792048	0.0267699	0.071	0.178	1
PTOV1	0.0792726	-0.154701	0.048	0.15	1
SETD2	0.0793321	0.614337	0.571	0.539	1
GLYATL2	0.0793343	-0.201667	0	0.068	1
TGFBR1	0.0793533	-0.248275	0.143	0.281	1
PPFIBP2	0.0793787	0.422236	0.286	0.194	1
LARP1B	0.0795019	0.752993	0.31	0.229	1
MAP1A	0.0795366	-0.230851	0	0.068	1
BNIP3	0.0796718	-0.196841	0	0.068	1
GOT2	0.0796993	-0.186245	0.024	0.111	1
ANKRD17	0.0798032	0.366412	0.69	0.635	1
CNN2	0.0798386	0.172075	0.071	0.028	1
STX8	0.0798425	0.111963	0.262	0.462	1
TPMT	0.0798751	-0.185788	0	0.068	1
SNX7	0.0798952	-0.130515	0.048	0.143	1
KDSR	0.0799207	-0.32289	0.095	0.197	1
CAPZB	0.080006	0.222659	0.571	0.449	1
CERNA2	0.0800108	-0.626563	0	0.068	1
WAC	0.0800602	0.637191	0.524	0.513	1
BYSL	0.0801241	0.212138	0.071	0.028	1
DAPK3	0.0802061	-0.246248	0.024	0.106	1
SELENOT	0.080297	-0.29914	0.048	0.136	1
GAS2	0.0804025	-0.304208	0.048	0.142	1
BSG	0.0804196	-0.242398	0	0.068	1
MICAL2	0.0804879	-0.255589	0	0.068	1
CYP51A1	0.0805363	-0.214765	0.024	0.11	1
CFAP221	0.0805563	-0.213838	0	0.068	1
SRA1	0.080723	0.59897	0.238	0.157	1
LINC02813	0.0807618	-0.172853	0	0.068	1
TNFRSF10B	0.0807632	-0.225297	0.119	0.246	1
PI4K2B	0.0807758	0.611703	0.262	0.188	1
RNF141	0.0808267	-0.19509	0.024	0.109	1
STAT5B	0.0808967	-0.0367957	0.214	0.375	1
NAALAD2	0.0808991	-0.189464	0	0.068	1
EML5	0.0809582	0.726131	0.167	0.096	1
LTV1	0.0809799	0.584789	0.19	0.116	1
ELAVL4	0.0810366	-0.191862	0	0.068	1
IL17D	0.0810366	-0.191108	0	0.068	1
MAF	0.0810891	-0.373076	0.024	0.105	1
CLSTN3	0.0811744	-0.194636	0	0.068	1
DTL	0.0813238	0.0150316	0.024	0.005	1
ATP5PF	0.0813815	-0.264378	0	0.068	1
PCF11-AS1	0.0814818	0.178215	0.071	0.028	1
ERMAP	0.081535	-0.194173	0.048	0.142	1
SEPTIN14	0.0815564	0.0861257	0.024	0.005	1
WWC1	0.0816585	-0.262038	0	0.067	1
MPP6	0.081686	0.703326	0.214	0.135	1
EIF1B	0.0820516	-0.123183	0.024	0.111	1
LYST	0.0821131	0.728725	0.524	0.513	1
RNF144A	0.0821194	-0.395287	0.048	0.138	1
TCEA1	0.0821493	0.843685	0.333	0.264	1
ROBO2	0.0821624	-1.13336	0.024	0.105	1
PCP4	0.0821863	-0.206827	0.024	0.11	1
HERC3	0.0822573	0.52416	0.357	0.272	1
MOG	0.0822852	-0.269625	0	0.067	1
PLXNB1	0.0822852	-0.157152	0	0.067	1
SUCLG2	0.0823501	0.588518	0.476	0.423	1
DGKB	0.0823551	-0.422183	0	0.067	1
VCL	0.0823599	-0.315076	0.167	0.306	1
PHOSPHO2	0.0824267	0.0780699	0.048	0.015	1
ACTR2	0.08246	0.48004	0.476	0.424	1
CETP	0.0824835	0.353549	0.024	0.005	1
ASAP1	0.0826398	-0.451699	0.476	0.605	1
BAHCC1	0.0827056	-0.172084	0	0.067	1
ZBTB4	0.0827485	0.0893002	0.095	0.226	1
LEMD3	0.0828038	0.881518	0.286	0.212	1
WDR18	0.0828286	0.295733	0.071	0.028	1
HLA-F	0.0828357	0.424436	0.167	0.094	1
PSMA1	0.0828507	-0.347577	0.19	0.329	1
SMG5	0.0829621	-0.161905	0.071	0.179	1
ZNF730	0.0831283	-0.175284	0	0.067	1
ZNF436	0.0831283	-0.204704	0	0.067	1
TALDO1	0.0831895	-0.135219	0.024	0.11	1
LINC01060	0.083199	-0.236051	0	0.067	1
VCAN-AS1	0.0832252	-0.283566	0.024	0.106	1
CCT5	0.0832361	-0.151169	0.071	0.18	1
PANK1	0.0832697	-0.154489	0	0.067	1
SLC2A1	0.0833766	0.159846	0.071	0.028	1
COMMD9	0.0833868	-0.227512	0.024	0.104	1
SLC35F5	0.0834604	-0.225427	0.238	0.389	1
ITGBL1	0.0835235	-0.464452	0.024	0.106	1
C2orf80	0.0835532	-0.169186	0	0.067	1
SRP14	0.0835532	-0.398843	0	0.067	1
ACSL6	0.0836242	-0.205977	0	0.067	1
CCDC180	0.0836737	-0.213593	0.024	0.105	1
MOGS	0.0836953	-0.159274	0.048	0.142	1
ZFP62	0.0837224	0.258469	0.143	0.075	1
CCDC66	0.0838023	0.444273	0.429	0.374	1
LINC02367	0.0838129	0.353464	0.024	0.005	1
VIPR2	0.0838353	0.648142	0.024	0.005	1
P3H1	0.0838864	-0.254412	0.024	0.103	1
ERAL1	0.0839802	-0.225453	0	0.066	1
LGALS3	0.0839802	-0.212499	0	0.066	1
DCTN2	0.0841157	-0.202849	0.095	0.21	1
UCHL1	0.0841429	-0.406405	0.024	0.104	1
GBP5	0.0841801	-0.00680339	0.048	0.015	1
TADA2B	0.0842105	0.13956	0.071	0.028	1
CXCL14	0.0842661	-0.62248	0	0.066	1
MAPRE3	0.0843239	-0.284477	0.048	0.135	1
KIF27	0.0843885	-0.0962862	0.048	0.142	1
ZNF682	0.0843901	-0.288615	0.048	0.135	1
SEC22B	0.0845732	-0.119908	0.048	0.142	1
ARHGEF38	0.0846969	-0.180822	0	0.066	1
ARL9	0.0846969	-0.196155	0	0.066	1
SLC16A7	0.0848501	0.70157	0.262	0.176	1
LIX1-AS1	0.0849251	1.40184	0.214	0.14	1
TMEM237	0.0850575	-0.141995	0	0.066	1
UBE2W	0.0850854	0.623369	0.5	0.449	1
PDS5B	0.0850898	-0.238053	0.286	0.439	1
OVOL3	0.0851284	0.0201661	0.024	0.005	1
RANBP6	0.0851299	-0.138455	0	0.066	1
SMG1	0.085142	0.485093	0.524	0.463	1
PSMD1	0.0851623	-0.0914471	0.214	0.392	1
SEZ6L2	0.0852022	-0.191179	0	0.066	1
TNFAIP1	0.0852022	-0.151119	0	0.066	1
ZNF655	0.0852321	-0.24775	0.167	0.301	1
CCDC144NL	0.0852446	0.0203199	0.048	0.015	1
SLC8B1	0.08526	-0.289678	0.048	0.143	1
GPR160	0.0853648	0.281598	0.071	0.028	1
SUSD1	0.0853716	0.195358	0.119	0.253	1
PLPPR4	0.0854197	-0.227175	0	0.066	1
RAD54L2	0.0855418	-0.156499	0.167	0.309	1
ARFGAP3	0.0855906	0.526013	0.357	0.261	1
SRGAP2C	0.0856147	-0.609988	0.19	0.306	1
DRAXIN	0.0858565	-0.175433	0	0.066	1
EPHB1	0.0859529	0.453743	0.048	0.147	1
SPDYE3	0.0860761	-0.301445	0.048	0.137	1
BRCA1	0.0862192	-0.159962	0.048	0.147	1
BMP8A	0.0862274	0.198955	0.071	0.028	1
TIMM8B	0.0863688	-0.163942	0	0.066	1
SLC25A26	0.0863702	0.527933	0.357	0.288	1
MCM2	0.0863757	0.0418977	0.024	0.005	1
LINC02631	0.0863985	0.0439392	0.024	0.005	1
KANK2	0.0865162	-0.247899	0.024	0.102	1
NREP	0.0865577	-0.0386312	0.048	0.141	1
AGO2	0.0865821	0.448061	0.476	0.39	1
DYNC1I1	0.0865894	-0.272037	0	0.065	1
KCNJ10	0.0867367	-0.197212	0	0.065	1
PTPN11	0.0867822	-0.129391	0.167	0.312	1
H2AC6	0.0867846	0.446462	0.167	0.099	1
NUP50-DT	0.0868497	0.00384696	0.095	0.216	1
ATAD1	0.0868742	0.110247	0.143	0.281	1
CACNA1G	0.0868843	-0.182182	0	0.065	1
APOL2	0.0869011	-0.233538	0.048	0.14	1
EIF3A	0.0869127	0.416068	0.405	0.332	1
SLC25A48	0.0869706	-0.356554	0.048	0.136	1
PFDN5	0.0869735	-0.344486	0.048	0.138	1
CLASP2	0.0870063	0.465119	0.69	0.612	1
GLYAT	0.0871053	0.00910415	0.024	0.005	1
GRM5-AS1	0.0871062	-0.202237	0	0.065	1
SSBP4	0.0871879	-0.162692	0.119	0.247	1
UNC50	0.0872209	-0.1339	0.024	0.108	1
MAP4	0.087345	-0.411343	0.405	0.562	1
RBM25	0.0873715	0.583408	0.5	0.501	1
EED	0.0874155	0.478504	0.262	0.181	1
P2RX4	0.0874174	-0.297532	0.071	0.178	1
TPT1	0.0874497	-0.836624	0.024	0.104	1
IKBKE	0.0874892	0.30227	0.095	0.044	1
GPR3	0.0875007	0.0173308	0.024	0.005	1
CBX6	0.0875098	-0.292578	0.048	0.135	1
TTC28	0.0876835	0.0562255	0.381	0.589	1
PIK3IP1	0.0877514	0.364879	0.214	0.136	1
ARL15	0.0877824	0.330363	0.548	0.465	1
LINC02558	0.0878475	0.0173295	0.024	0.005	1
ARMC6	0.0878499	-0.175472	0	0.065	1
LCA5	0.0879247	-0.142727	0	0.065	1
MTOR	0.0879501	0.849719	0.333	0.265	1
IGF2BP3	0.087975	-0.300578	0.071	0.176	1
CMTM4	0.0880139	-0.241128	0.024	0.107	1
CD163L1	0.088017	-0.350218	0.024	0.106	1
MAP3K8	0.0881461	0.206349	0.238	0.147	1
PRSS12	0.0882123	0.131457	0.024	0.005	1
LMBR1L	0.0882762	-0.303065	0.048	0.137	1
TATDN3	0.0882958	-0.355159	0.143	0.259	1
DOCK10	0.0883647	0.46556	0.619	0.554	1
ZIC4	0.0883744	-0.150999	0	0.065	1
SAMD14	0.0884496	-0.161919	0	0.065	1
TIRAP	0.0884673	0.542281	0.119	0.06	1
ADAMTS17	0.0884795	-0.351688	0.024	0.105	1
ARHGAP9	0.0884987	0.132577	0.095	0.042	1
RAB27B	0.0884997	-0.318172	0.024	0.102	1
LIMK1	0.0885381	-0.297698	0.095	0.208	1
BTBD8	0.088581	-0.334799	0.048	0.135	1
PCDH10	0.0886632	-0.211605	0.024	0.107	1
TTYH1	0.0886741	-0.354706	0.024	0.101	1
MROH8	0.088751	-0.184235	0	0.065	1
LINC02456	0.0887932	0.0171667	0.048	0.015	1
GLRB	0.0887997	-0.232355	0.024	0.101	1
MEOX1	0.0889308	0.0566481	0.024	0.005	1
HLCS	0.0890426	0.0371309	0.143	0.292	1
IL17RD	0.0890534	-0.260552	0	0.065	1
CDCP1	0.089075	-0.272597	0.024	0.104	1
ARMC8	0.0891116	-0.269596	0.262	0.437	1
MAPKAPK2	0.0891189	1.14848	0.238	0.163	1
ARF6	0.0891607	0.320062	0.071	0.029	1
GABRA5	0.089205	-0.196608	0	0.064	1
PCDHGA1	0.089205	-0.176559	0	0.064	1
RARRES1	0.0892899	-0.309165	0.071	0.173	1
ZNF155	0.089413	-0.283296	0.048	0.133	1
GSPT1	0.0894425	0.359477	0.381	0.301	1
RBMS1	0.0894593	0.174119	0.333	0.515	1
SLC23A3	0.0894798	0.134362	0.024	0.005	1
TBC1D4	0.0894828	0.120735	0.071	0.179	1
BBOX1	0.089509	-0.186789	0	0.064	1
TRPM2	0.0895134	-0.646083	0.095	0.192	1
DDR2	0.0895879	-0.432834	0.048	0.134	1
KLHL3	0.0895952	-0.152285	0.024	0.107	1
GCFC2	0.0896081	-0.0497362	0.143	0.272	1
RFFL	0.0896433	-0.481052	0.262	0.41	1
UTP4	0.089697	-0.218104	0.048	0.141	1
SKP1	0.0897085	-0.237762	0.071	0.181	1
AMER2	0.089814	-0.320666	0	0.064	1
RGS22	0.0899277	-0.261262	0.024	0.105	1
GADD45B	0.0899349	-0.207983	0.048	0.144	1
RNF112	0.0899669	-0.16324	0	0.064	1
CTC1	0.0899737	0.364555	0.143	0.078	1
RASAL3	0.0900844	0.0537599	0.119	0.057	1
FLOT2	0.0901123	0.683053	0.238	0.168	1
SLC38A6	0.0901947	-0.249001	0.143	0.262	1
PAPOLA	0.0902447	0.412571	0.429	0.365	1
COX4I1	0.0902736	-0.340573	0	0.064	1
PPP1R11	0.0903391	0.384938	0.143	0.079	1
TRAPPC3	0.0903769	-0.198443	0.024	0.103	1
EHHADH	0.0904273	-0.193467	0	0.064	1
SLC1A5	0.0904553	0.199523	0.095	0.043	1
KIAA1257	0.0905043	-0.198426	0	0.064	1
CLN5	0.0905788	0.552233	0.286	0.206	1
SYNC	0.0907294	-0.0218168	0.048	0.146	1
PLBD1	0.0907355	-0.226513	0	0.064	1
EIF4G3	0.0907872	0.381641	0.714	0.644	1
C1orf74	0.0907993	0.135122	0.024	0.005	1
STEAP2	0.0908128	-0.137723	0	0.064	1
TTLL9	0.0908128	-0.171943	0	0.064	1
PPP3CB-AS1	0.0908197	-0.194517	0.095	0.216	1
CSTF2T	0.0908226	0.207103	0.048	0.016	1
THADA	0.0909215	0.429398	0.548	0.501	1
THUMPD2	0.0909932	-0.259821	0.143	0.262	1
MINDY4	0.0911999	-0.145634	0	0.064	1
ARFGAP1	0.0912613	-0.249163	0.024	0.101	1
ERBIN	0.091293	0.528467	0.571	0.56	1
SPDYA	0.0913064	-0.307784	0.048	0.136	1
IAH1	0.0913106	-0.206867	0.071	0.179	1
LINC02828	0.0913178	0.0613936	0.024	0.005	1
TMEM120A	0.0913552	-0.133865	0	0.064	1
KLHL23	0.091415	-0.347953	0.071	0.163	1
CKLF	0.0914227	-0.29538	0.119	0.236	1
DPF1	0.091433	-0.181465	0	0.064	1
LINC02497	0.0914833	0.057996	0.024	0.005	1
ZNF616	0.0915108	-0.16978	0	0.064	1
GPC6	0.0915607	-0.933842	0.095	0.19	1
CRACR2B	0.0915733	0.0170878	0.024	0.005	1
PPP2R5D	0.0915839	-0.253338	0.024	0.101	1
YEATS2	0.0915858	-0.213231	0.238	0.388	1
NOTCH1	0.0916333	-0.0463411	0.071	0.167	1
CD200	0.0916682	-0.147219	0.024	0.106	1
PRPSAP1	0.091714	-0.275334	0.071	0.175	1
PRAG1	0.0917811	0.832774	0.262	0.188	1
SPAG1	0.091871	0.354549	0.19	0.118	1
TTLL5	0.0918842	-0.0514821	0.143	0.272	1
GBA	0.091901	-0.145786	0	0.063	1
DCTN1	0.0919407	-0.21533	0.024	0.1	1
CHFR	0.0919442	-0.165003	0.238	0.386	1
VCPIP1	0.0919784	-0.209483	0.048	0.142	1
NAT16	0.0919792	-0.178811	0	0.063	1
CTSL	0.092036	-0.230865	0.024	0.1	1
MIR193BHG	0.0920575	-0.178745	0	0.063	1
COL5A2	0.0920575	-0.222347	0	0.063	1
OIP5-AS1	0.0920753	0.355593	0.381	0.307	1
SMIM15-AS1	0.0922143	-0.149074	0	0.063	1
UBE2V2	0.0922869	-0.272664	0.095	0.204	1
SLF2	0.0923017	-0.358793	0.31	0.472	1
TMBIM6	0.0923302	-0.374258	0.024	0.104	1
SMIM13	0.0923628	-0.0857043	0.024	0.106	1
CMTM3	0.0923714	-0.136728	0	0.063	1
HSP90AB1	0.09245	-0.506393	0	0.063	1
GOLGB1	0.0924931	0.521431	0.524	0.47	1
RABL2B	0.0925096	-0.189945	0.048	0.143	1
EIF5	0.0925103	0.62623	0.333	0.255	1
NPRL2	0.0925501	0.527119	0.095	0.045	1
SEC62	0.0926221	0.283634	0.238	0.154	1
SERPINB9P1	0.092689	0.481417	0.119	0.061	1
ST8SIA3	0.0927653	-0.191578	0	0.063	1
SMU1	0.0927845	-0.0539476	0.095	0.208	1
RAB11FIP3	0.0928606	-0.254107	0.167	0.3	1
AKR1B1	0.0930025	-0.209219	0	0.063	1
FUT9	0.0930078	-0.513579	0.024	0.101	1
HTR4	0.093012	-0.480716	0.071	0.166	1
NFRKB	0.0930681	-0.175243	0.024	0.104	1
TMEM232	0.0931984	-0.0780411	0.095	0.216	1
NAA38	0.0932234	-0.295822	0.048	0.131	1
NDUFS7	0.0932402	-0.166863	0	0.063	1
LRRC74B	0.0934398	0.0166203	0.024	0.005	1
FBRS	0.0934517	-0.195848	0.024	0.103	1
TICAM2	0.0934786	-0.150384	0	0.063	1
PIPOX	0.0934977	-0.189765	0.024	0.105	1
MLLT11	0.0935583	-0.180844	0	0.063	1
FLCN	0.0936075	-0.124901	0.071	0.175	1
ZNF502	0.0936379	-0.155409	0	0.063	1
CAB39	0.0937702	0.489773	0.5	0.433	1
SART3	0.0938293	0.427718	0.238	0.16	1
ZNF610	0.0938774	-0.142592	0	0.063	1
PINK1	0.0938774	-0.173016	0	0.063	1
TMEM132A	0.0939573	-0.205899	0	0.063	1
THUMPD1	0.0939786	0.355972	0.19	0.116	1
LINC02018	0.093992	-0.245419	0.024	0.103	1
BUB1	0.0941349	0.0524812	0.024	0.005	1
FTL	0.0941352	-0.913426	0.048	0.129	1
NKTR	0.0942233	0.393147	0.571	0.557	1
UQCRB	0.0942778	-0.371728	0	0.063	1
SCG3	0.0943581	-0.518787	0	0.063	1
TELO2	0.0945189	-0.183665	0	0.062	1
FANCD2	0.0945406	0.288067	0.071	0.029	1
NEMP2	0.0945994	-0.162739	0	0.062	1
IARS2	0.0946086	-0.0590318	0.071	0.18	1
COX7A2L	0.0947289	0.527988	0.214	0.14	1
OLFM2	0.0947401	-0.336462	0.071	0.165	1
DDIT4-AS1	0.0947435	0.158471	0.024	0.005	1
SIGLEC8	0.0947607	-0.227548	0	0.062	1
SLC27A4	0.0948248	-0.179302	0.024	0.105	1
TSPOAP1-AS1	0.0948404	0.27924	0.167	0.094	1
EEPD1	0.094912	-0.329351	0.024	0.102	1
TMEM255B	0.0949222	-0.228724	0	0.062	1
PCSK1	0.0949222	-0.160816	0	0.062	1
MAPKBP1	0.0949901	-0.285573	0.119	0.243	1
EFNB2	0.095003	-0.165324	0	0.062	1
CIZ1	0.0950161	0.0689542	0.071	0.176	1
IL10RB	0.0950624	0.433245	0.286	0.205	1
ZNF771	0.095084	-0.159541	0	0.062	1
AMN1	0.0951302	0.761799	0.214	0.144	1
PLBD2	0.0952146	-0.120278	0.024	0.105	1
POLR3GL	0.095224	-0.243696	0.024	0.099	1
NCAPG2	0.095246	-0.188127	0	0.062	1
NOL11	0.0953802	0.507148	0.19	0.117	1
NSMCE4A	0.0954392	-0.219382	0.024	0.101	1
C15orf41	0.0954663	-0.0388526	0.143	0.284	1
MSR1	0.0955097	-0.9066	0.167	0.28	1
RNF40	0.0956137	-0.169817	0.024	0.104	1
CDC25B	0.0956446	-0.198218	0.024	0.104	1
SRSF10	0.0956925	0.853174	0.357	0.31	1
PBLD	0.095734	-0.163104	0	0.062	1
RALBP1	0.0957757	-0.256959	0.095	0.207	1
ILK	0.0957813	-0.0424599	0.119	0.249	1
HSPBAP1	0.0958042	-0.0599085	0.095	0.217	1
CMTM8	0.0958103	-0.393959	0.048	0.134	1
C16orf46	0.0958155	-0.152095	0	0.062	1
TLCD2	0.0959151	0.541217	0.048	0.016	1
CISH	0.096033	0.000461262	0.024	0.005	1
HOTAIRM1	0.0961425	-0.172715	0	0.062	1
MCFD2	0.0961459	0.460745	0.214	0.138	1
ERCC8	0.0962709	-0.134386	0.143	0.271	1
HFM1	0.0962868	-0.250185	0.024	0.099	1
CAMK2G	0.0963021	-0.113694	0.143	0.267	1
MARCHF2	0.0963245	-0.272497	0.048	0.135	1
LAPTM4A	0.0963885	-0.228283	0	0.062	1
HARS2	0.0963959	-0.234679	0.024	0.1	1
ARHGEF17	0.096402	-0.132193	0.048	0.142	1
EXO1	0.0964751	0.114005	0.024	0.005	1
TTBK1	0.0964904	-0.22172	0.024	0.099	1
WWP1	0.0964983	-0.209057	0.31	0.477	1
LINC01091	0.0966351	-0.326766	0	0.062	1
CHCHD2	0.0967175	-0.275617	0	0.062	1
TNRC6C	0.0967412	-0.304715	0.214	0.364	1
GLIPR1L1	0.0967738	-0.258226	0.024	0.1	1
TNKS	0.0968012	-0.348165	0.429	0.577	1
MCRIP1	0.0968824	-0.148425	0	0.062	1
MILR1	0.096965	-0.232232	0	0.062	1
YEATS4	0.096965	-0.152214	0	0.062	1
KCNK10	0.0969654	-0.397099	0.071	0.167	1
TMED10	0.0969793	-0.312543	0.095	0.199	1
CAPN7	0.0970224	0.553729	0.429	0.37	1
EIF3CL	0.0970586	0.0211992	0.024	0.005	1
PEAK3	0.0971272	0.329936	0.071	0.029	1
PZP	0.0972131	-0.288749	0	0.062	1
H2BC6	0.0972333	0.0475414	0.048	0.016	1
EFCAB6	0.0972911	-0.294781	0.048	0.131	1
NRL	0.0973885	0.569073	0.095	0.045	1
RFC1	0.0974132	0.650185	0.357	0.294	1
C20orf96	0.0974619	-0.159181	0	0.061	1
NUP210L	0.0974619	-0.173941	0	0.061	1
ATP5ME	0.0974619	-0.27992	0	0.061	1
LRRFIP1	0.0974921	0.579964	0.548	0.509	1
IL1R1	0.0975002	-0.281094	0.048	0.138	1
AMZ1	0.0975105	-0.108753	0.143	0.275	1
HDHD5	0.0975634	-0.236148	0.048	0.139	1
MNDA	0.0976281	-0.237961	0	0.061	1
ZSCAN21	0.0977621	0.292007	0.143	0.08	1
REX1BD	0.0978406	-0.189273	0.071	0.171	1
AIG1	0.0978463	-0.315506	0.238	0.394	1
RGPD2	0.0978655	0.351515	0.095	0.045	1
MYPOP	0.0979614	-0.172187	0	0.061	1
LY75	0.0980074	0.478309	0.143	0.081	1
MYO7A	0.0980449	-0.196572	0	0.061	1
DZANK1	0.0980701	-0.193816	0.024	0.102	1
PDGFRB	0.0981772	-0.264795	0.024	0.099	1
ENPP1	0.0982121	-0.320112	0	0.061	1
PAFAH2	0.0982121	-0.163065	0	0.061	1
AGPS	0.0982669	-0.312672	0.19	0.317	1
NT5C3B	0.0982959	-0.143778	0	0.061	1
GLT8D1	0.0983089	-0.17383	0.024	0.101	1
PLCG1	0.0983781	0.129099	0.095	0.212	1
NME4	0.0983797	-0.13943	0	0.061	1
IGDCC3	0.0983797	-0.167868	0	0.061	1
CSPG5	0.0983797	-0.239578	0	0.061	1
NEIL1	0.0984796	-0.126478	0.024	0.104	1
CEP76	0.0985049	-0.239107	0.024	0.099	1
CSTF3-DT	0.0985194	0.20761	0.048	0.016	1
TIFA	0.0985307	0.189723	0.048	0.016	1
NT5C2	0.0985391	0.56825	0.548	0.531	1
TBC1D22B	0.0986246	-0.11531	0.048	0.142	1
CCNJ	0.0987156	-0.15096	0	0.061	1
CNTFR	0.0987156	-0.137222	0	0.061	1
SEMA7A	0.0987998	-0.142186	0	0.061	1
CC2D2B	0.0988014	-0.130482	0.048	0.142	1
PGAP6	0.0988213	0.307268	0.167	0.096	1
MFHAS1	0.0988469	-0.158282	0.119	0.241	1
WHRN	0.0988795	-0.220373	0.024	0.098	1
TXNL4B	0.0989802	-0.176833	0.024	0.102	1
EVA1A	0.0990527	-0.173357	0	0.061	1
IL6ST	0.0990659	-0.179857	0.31	0.484	1
NEIL2	0.0992217	-0.154717	0	0.061	1
BABAM2	0.0992286	-0.25424	0.405	0.561	1
ANKS1A	0.0993878	-0.641416	0.333	0.462	1
DOP1A	0.0993947	0.641064	0.476	0.442	1
BEND7	0.0994295	-0.223522	0.024	0.1	1
GTF2H5	0.0994757	-0.154202	0	0.061	1
GPX4	0.0994757	-0.277804	0	0.061	1
PANK3	0.0995171	-0.162248	0.095	0.199	1
OLFML1	0.0995254	0.123059	0.048	0.016	1
PLA2R1	0.0995862	-0.318103	0.024	0.097	1
IMMT	0.0996937	-0.0956517	0.167	0.301	1
GXYLT2	0.0997305	-0.199364	0	0.061	1
ENC1	0.0999006	-0.366579	0	0.061	1
MKRN3	0.0999689	-0.188315	0.071	0.167	1
ZCCHC10	0.0999875	0.925219	0.238	0.173	1
MR1	0.100039	-0.313915	0.024	0.098	1
MYO1H	0.100063	0.131421	0.071	0.029	1
FPR1	0.100156	-0.275389	0	0.061	1
KLF6	0.100204	-0.446628	0.143	0.259	1
ITPR3	0.100226	0.40862	0.167	0.101	1
EMC10	0.100233	-0.279741	0.048	0.128	1
JPH1	0.100271	0.0298842	0.048	0.143	1
PDHX	0.100277	-0.128196	0.119	0.245	1
CPEB1-AS1	0.100499	-0.162172	0	0.06	1
TAF1D	0.100598	0.456914	0.548	0.507	1
HELLPAR	0.100721	0.153251	0.071	0.029	1
CD151	0.100756	-0.142689	0	0.06	1
CDC40	0.100851	-0.118392	0.119	0.242	1
XXYLT1	0.10086	-0.298789	0.119	0.225	1
MBLAC1	0.100867	0.0772196	0.024	0.005	1
SLC35G1	0.101014	-0.15762	0	0.06	1
ZSCAN23	0.1011	-0.124315	0	0.06	1
NOA1	0.1011	-0.150381	0	0.06	1
SNRNP200	0.101105	0.645754	0.286	0.226	1
PDLIM7	0.101187	-0.161405	0	0.06	1
GALNT17	0.101242	-0.741152	0.048	0.128	1
ADAM10	0.101346	0.436372	0.548	0.511	1
FPGS	0.10135	0.808161	0.19	0.126	1
CHL1-AS2	0.101359	-0.155607	0	0.06	1
C16orf70	0.101366	0.075366	0.048	0.142	1
SEC61A1	0.101515	-0.210311	0.048	0.136	1
ZNF490	0.101539	0.197051	0.119	0.248	1
CBLN4	0.101619	-0.148705	0	0.06	1
FABP7	0.101619	-0.19723	0	0.06	1
ARIH2	0.101657	0.796106	0.381	0.334	1
NDUFA4L2	0.101714	0.011343	0.024	0.005	1
IFIT3	0.101792	-0.162439	0	0.06	1
MIR4713HG	0.101795	0.217044	0.048	0.016	1
CCNI	0.10184	0.367929	0.405	0.345	1
TMEM63B	0.101855	-0.234726	0.048	0.133	1
CRB1	0.101866	-0.345803	0.024	0.096	1
PIGC	0.101891	-0.204217	0.143	0.261	1
PHTF2	0.101891	0.606784	0.405	0.346	1
SLC11A1	0.101961	-1.07276	0.143	0.23	1
SC5D	0.101982	-0.109662	0.024	0.103	1
LUC7L2	0.102126	0.477312	0.571	0.534	1
GSTT2B	0.10214	-0.128017	0	0.06	1
LCMT1	0.102144	-0.235618	0.095	0.202	1
ARF3	0.102211	-0.110191	0.024	0.103	1
PCDH1	0.102227	-0.129441	0	0.06	1
AK5	0.102227	-0.356115	0	0.06	1
ARAP3	0.102484	-0.247285	0.024	0.1	1
SPTLC3	0.102577	-0.226031	0	0.06	1
CACNG5	0.102577	-0.185915	0	0.06	1
GTF3C4	0.102664	-0.128595	0	0.06	1
MAP3K3	0.102727	-0.117205	0.19	0.327	1
AADAT	0.102752	-0.132004	0	0.06	1
PTPRA	0.102811	-0.259324	0.429	0.566	1
DPY19L2	0.102814	-0.237627	0.024	0.097	1
EHMT2-AS1	0.103009	0.358607	0.071	0.03	1
RALGAPA1	0.103014	0.692431	0.524	0.523	1
KLF2	0.103145	0.30779	0.143	0.079	1
NFATC2IP	0.103184	0.697326	0.286	0.212	1
TSPAN4	0.103191	-0.125177	0	0.06	1
RNF20	0.10323	-0.24912	0.048	0.133	1
NMNAT3	0.10339	-0.291821	0.071	0.167	1
PALM	0.103487	-0.205697	0.024	0.1	1
COL11A1	0.103564	-0.405618	0.024	0.097	1
KANK4	0.103809	-0.336098	0	0.059	1
SPRY1	0.103844	-0.27267	0.071	0.17	1
NAA50	0.103853	0.515927	0.31	0.234	1
TEAD4	0.103898	-0.17687	0	0.059	1
LINC01340	0.103898	-0.175823	0	0.059	1
ELF2	0.104073	-0.152309	0.333	0.509	1
LURAP1	0.104076	-0.135975	0	0.059	1
COX7A2	0.104076	-0.252592	0	0.059	1
IQCG	0.104145	0.0895749	0.095	0.207	1
GSKIP	0.104253	-0.15412	0	0.059	1
LCOR	0.10433	-0.114273	0.333	0.527	1
TMEM248	0.104391	0.471836	0.262	0.186	1
SNX18	0.104503	0.434275	0.167	0.101	1
MAP1LC3B	0.104506	-0.158017	0.048	0.136	1
RTF2	0.104656	-0.12405	0.095	0.212	1
ITPRID1	0.104699	-0.4283	0	0.059	1
WDR35	0.104701	-0.150737	0.095	0.205	1
MAZ	0.104789	-0.158119	0	0.059	1
ST8SIA6	0.104789	-0.257128	0	0.059	1
HS3ST3A1	0.104833	-0.351427	0.048	0.134	1
SNHG31	0.104878	-0.214181	0	0.059	1
PTPN22	0.104931	0.0354	0.095	0.043	1
ABHD12	0.105086	-0.327366	0.262	0.411	1
EDIL3	0.105134	-0.701161	0.024	0.098	1
ZNF557	0.105162	-0.255049	0.024	0.096	1
ERP29	0.105182	0.313292	0.095	0.046	1
DTD1	0.105195	-0.129998	0.143	0.271	1
CELF5	0.105205	-0.316379	0.024	0.095	1
MKRN2	0.105468	-0.065254	0.024	0.102	1
NELFE	0.105507	-0.142096	0	0.059	1
SLC18B1	0.105508	-0.241747	0.048	0.135	1
LIN52	0.105593	0.804108	0.333	0.27	1
EPB41L5	0.10561	-0.269599	0.119	0.228	1
MAML1	0.10569	-0.244889	0.071	0.167	1
DYNC1I2	0.105716	-0.0844954	0.19	0.349	1
SCIMP	0.105819	1.16761	0.19	0.128	1
PRKDC	0.105927	0.625868	0.5	0.484	1
DACH1	0.106066	0.065044	0.071	0.029	1
FARSB	0.106196	-0.0341687	0.143	0.262	1
DCN	0.1062	0.103797	0.048	0.016	1
AOAH	0.10627	-1.27487	0.214	0.296	1
NPIPA1	0.106321	-0.138989	0	0.059	1
DPCD	0.106321	-0.140496	0	0.059	1
CDH6	0.106329	-0.223508	0.048	0.132	1
SCAPER	0.10634	0.501495	0.548	0.517	1
MIDN	0.106383	-0.239854	0.071	0.165	1
FUCA2	0.106391	-0.112278	0.024	0.101	1
ZNF805	0.106411	-0.14224	0	0.059	1
SYNJ2BP	0.106553	-0.138647	0.024	0.101	1
CDYL2	0.106555	-0.00265407	0.024	0.101	1
RNF38	0.106746	0.537656	0.5	0.43	1
TNKS2	0.106759	0.666065	0.381	0.337	1
FAM214B	0.106776	-0.138821	0	0.058	1
DCHS1	0.106776	-0.120781	0	0.058	1
APOBEC3A	0.106889	0.049252	0.024	0.005	1
PKIA	0.106895	0.115862	0.024	0.101	1
ZFP2	0.106958	-0.138969	0	0.058	1
NPTN	0.107094	-0.284095	0.19	0.311	1
ZNF17	0.107141	-0.122775	0	0.058	1
MAPK8IP3	0.107219	0.369196	0.405	0.333	1
SPOCK2	0.107254	-0.23086	0.024	0.1	1
SLC25A4	0.107324	-0.152918	0	0.058	1
LRIG1	0.107326	0.287739	0.143	0.285	1
IMPA1	0.107336	-0.259489	0.048	0.129	1
CPNE4	0.107356	-0.245723	0.024	0.1	1
CCDC84	0.107384	0.160867	0.19	0.328	1
PLA2G12A	0.107477	-0.236227	0.071	0.169	1
LOXL3	0.107498	-0.24378	0.095	0.191	1
GIMAP4	0.107508	-0.232073	0	0.058	1
IQCA1	0.107783	-0.260049	0.024	0.098	1
ZNF829	0.107784	-0.154789	0	0.058	1
NPC2	0.107876	-0.241581	0	0.058	1
LINC02343	0.107876	-0.26944	0	0.058	1
CADM3	0.107876	-0.176084	0	0.058	1
CREB3L1	0.107968	-0.149527	0	0.058	1
TMUB1	0.108047	0.0357925	0.048	0.016	1
SYCE2	0.10806	-0.16493	0	0.058	1
ETNK1	0.108079	0.477133	0.476	0.417	1
TARS2	0.108161	-0.210007	0.024	0.098	1
TSC1	0.108255	-0.147201	0.119	0.242	1
SYNM	0.108354	-0.21955	0.048	0.132	1
WIPI1	0.108406	0.322054	0.214	0.138	1
EIF3J	0.108413	0.473893	0.333	0.276	1
ZSCAN26	0.10854	-0.23361	0.095	0.199	1
RNF149	0.108565	0.320861	0.452	0.374	1
ACAT2	0.108613	-0.253764	0.048	0.128	1
ACOT11	0.108616	-0.29218	0.048	0.127	1
MLF2	0.108643	-0.174087	0.024	0.099	1
MACO1	0.108777	0.742908	0.286	0.205	1
PFDN4	0.108801	-0.128599	0	0.058	1
ADGRB2	0.108801	-0.13248	0	0.058	1
TMED7	0.109081	-0.142546	0	0.058	1
SLC26A11	0.109098	-0.21175	0.024	0.095	1
ZNF891	0.109168	-0.204178	0.024	0.095	1
ZNF782	0.10918	0.0937088	0.095	0.208	1
ARL4A	0.109213	-0.275908	0.048	0.126	1
DICER1	0.10938	0.440044	0.5	0.452	1
NF1	0.109391	-0.16271	0.452	0.625	1
MTLN	0.109735	-0.128911	0	0.057	1
HSPE1	0.109735	-0.199665	0	0.057	1
MCAM	0.109761	-0.134772	0.024	0.1	1
CSNK1E	0.109836	0.48574	0.31	0.232	1
PARVA	0.109878	-0.414606	0.119	0.214	1
VPS54	0.110011	0.762787	0.429	0.409	1
CREBL2	0.110038	-0.31486	0.095	0.196	1
MTA3	0.110111	-0.0189822	0.214	0.37	1
BRSK2	0.110111	-0.144527	0	0.057	1
ENTR1	0.110146	-0.177591	0.048	0.134	1
MIA3	0.110242	0.359911	0.357	0.281	1
FYB1	0.110325	-1.10678	0.19	0.273	1
TAF2	0.110327	0.64326	0.381	0.315	1
SCAT2	0.110394	-0.161505	0	0.057	1
FAM117B	0.110426	0.777406	0.31	0.242	1
DAG1	0.110431	-0.323515	0.071	0.156	1
ZNF717	0.110436	0.0368509	0.143	0.262	1
EDRF1-AS1	0.110522	0.370844	0.095	0.046	1
L3MBTL3	0.110546	0.278962	0.143	0.08	1
COX6A1	0.110583	-0.299556	0	0.057	1
COQ8B	0.110596	-0.286459	0.071	0.164	1
ZFYVE9	0.110708	-0.333767	0.095	0.189	1
ZNF92	0.110733	0.829961	0.167	0.105	1
FBXL18	0.110752	-0.358174	0.095	0.188	1
ALOX5AP	0.110772	-0.22379	0	0.057	1
EBI3	0.110867	-0.216665	0	0.057	1
TMEM132E	0.110867	-0.137583	0	0.057	1
STX1B	0.110962	-0.14201	0	0.057	1
COPS4	0.111013	-0.242456	0.095	0.192	1
CLEC12A	0.111031	-0.353597	0.024	0.097	1
NIT2	0.111096	0.459266	0.167	0.1	1
TWSG1	0.111127	-0.272872	0.095	0.194	1
ZNF626	0.111127	-0.0344493	0.119	0.238	1
VARS1	0.111247	-0.120657	0	0.057	1
TMTC2	0.111258	-0.557375	0.143	0.247	1
DROSHA	0.111268	0.0196906	0.167	0.317	1
PDXDC1	0.111289	0.541122	0.5	0.459	1
CAP2	0.111373	-0.220177	0.024	0.097	1
CLK1	0.11141	0.563367	0.381	0.313	1
LAMP1	0.111416	-0.276659	0.024	0.095	1
ENPP4	0.111417	-0.136988	0.024	0.099	1
ZFHX2	0.111499	-0.124925	0.071	0.163	1
MYOF	0.111624	-0.118911	0.119	0.235	1
RRP15	0.111702	-0.178208	0.071	0.165	1
LINC01727	0.111819	-0.334517	0	0.057	1
RDH5	0.111915	-0.140422	0	0.057	1
MOV10	0.111958	-0.206946	0.024	0.095	1
MMP19	0.11201	-0.139544	0	0.057	1
PPP1R1C	0.11201	-0.184038	0	0.057	1
ZNF718	0.112099	0.0849678	0.143	0.275	1
APOC1	0.112106	-0.357282	0	0.057	1
ARID3B	0.112172	0.293501	0.119	0.063	1
BPHL	0.112235	-0.193568	0.024	0.095	1
C16orf58	0.112248	0.477972	0.167	0.104	1
ACSL1	0.11228	-0.890224	0.143	0.233	1
FAM182B	0.112298	-0.131019	0	0.057	1
CFAP36	0.112328	-0.233528	0.071	0.163	1
PFKFB4	0.112336	-0.295739	0.048	0.127	1
PIBF1	0.112364	0.542934	0.548	0.525	1
PPP1R14C	0.112394	-0.165865	0	0.057	1
UBL3	0.112408	0.00770011	0.214	0.382	1
ATP5F1A	0.112482	-0.180062	0.048	0.135	1
TRIM47	0.112491	-0.131532	0	0.057	1
FAM20A	0.112491	-0.259423	0	0.057	1
PCK2	0.112494	0.40174	0.071	0.031	1
DCP1B	0.11253	-0.128781	0.095	0.199	1
APOC2	0.112683	-0.286303	0	0.057	1
ATP1A2	0.112687	-0.823397	0.024	0.094	1
SLC66A2	0.112818	-0.0417503	0.048	0.138	1
ACSM3	0.112872	0.550188	0.071	0.031	1
XYLB	0.112947	-0.182882	0.048	0.13	1
CBR1	0.113101	-0.22098	0.024	0.093	1
COLQ	0.113113	-0.222537	0.048	0.132	1
ZSCAN16-AS1	0.1132	-0.127444	0.071	0.171	1
MIR3681HG	0.11321	-0.254468	0.024	0.098	1
ATP6AP1L	0.113228	-0.31893	0.071	0.156	1
SPATA9	0.113263	-0.194368	0	0.056	1
AS3MT	0.11336	-0.156843	0	0.056	1
TRAFD1	0.113469	-0.134012	0.048	0.137	1
RALA	0.113481	0.511284	0.286	0.214	1
CDK2AP1	0.113494	-0.251134	0.024	0.094	1
RASSF1	0.113534	0.514328	0.167	0.102	1
PTGS1	0.113651	-0.193536	0	0.056	1
TCN2	0.113651	-0.12349	0	0.056	1
C5orf64	0.113651	-0.197209	0	0.056	1
KIAA0753	0.113654	-0.260928	0.071	0.165	1
SLC44A1	0.11374	-0.474322	0.214	0.355	1
CDH24	0.113947	0.0622172	0.024	0.006	1
NLRP3	0.113971	-0.447255	0.024	0.096	1
TEAD3	0.114041	-0.15052	0	0.056	1
ZNF354B	0.114189	-0.180106	0.024	0.097	1
C19orf12	0.114199	0.0106412	0.071	0.167	1
STX3	0.114283	-0.259633	0.024	0.094	1
ADAMTSL3	0.114301	-0.0132711	0.071	0.029	1
SLITRK5	0.114334	-0.149739	0	0.056	1
BUB1B	0.11438	0.126226	0.024	0.006	1
IST1	0.114426	0.442472	0.357	0.293	1
ABHD6	0.114435	-0.0832162	0.095	0.203	1
BCS1L	0.114486	0.384749	0.095	0.047	1
GTPBP1	0.11455	0.35392	0.167	0.103	1
RNF123	0.114628	-0.137517	0	0.056	1
DBI	0.114727	-0.463759	0	0.056	1
ZNF546	0.114837	-0.201165	0.048	0.131	1
FLNB	0.114883	-0.0790385	0.071	0.166	1
PSMC4	0.114924	-0.186097	0.024	0.094	1
N4BP2L1	0.11494	-0.073171	0.143	0.255	1
CTSW	0.11499	-0.00764876	0.024	0.006	1
PLTP	0.115022	-0.249752	0	0.056	1
RND2	0.11512	-0.132355	0	0.056	1
FAH	0.115219	-0.155993	0	0.056	1
KCTD8	0.115219	-0.314045	0	0.056	1
DOK6	0.115307	-0.349516	0.024	0.092	1
GNA11	0.115317	-0.117805	0	0.056	1
TMEM14A	0.115416	-0.119816	0	0.056	1
TMEM43	0.115458	-0.221757	0.071	0.162	1
MARCHF5	0.115509	-0.195123	0.095	0.204	1
GPR39	0.115515	-0.186017	0	0.056	1
CCZ1B	0.115625	-0.161117	0.071	0.159	1
HSPA9	0.115706	0.681669	0.31	0.248	1
CEMIP	0.115736	-0.626993	0.071	0.156	1
TBC1D30	0.115812	-0.174071	0	0.056	1
SOX8	0.115911	-0.17708	0	0.056	1
KCNK9	0.115911	-0.17156	0	0.056	1
AMPD2	0.116011	-0.140273	0	0.056	1
C6orf136	0.116011	-0.134849	0	0.056	1
ZNF589	0.116046	0.0631237	0.048	0.138	1
ASL	0.116066	-0.190314	0.048	0.133	1
MTERF3	0.116132	-0.085902	0.024	0.098	1
IL10RA	0.116159	0.544185	0.143	0.083	1
SCARA3	0.11621	-0.139405	0	0.056	1
NBR1	0.116323	-0.0805087	0.119	0.244	1
ODC1	0.116409	-0.13058	0	0.055	1
TDP2	0.116425	-0.179107	0.048	0.129	1
UBE2D4	0.116473	-0.215166	0.024	0.094	1
MYO5A	0.116499	0.302418	0.619	0.576	1
WRAP53	0.1166	0.314269	0.071	0.031	1
TMEM169	0.116609	-0.139156	0	0.055	1
ELOA	0.116642	0.532064	0.143	0.084	1
KCTD2	0.116678	-0.199471	0.024	0.093	1
ZNF398	0.116743	0.492006	0.286	0.209	1
CD164	0.116959	0.412734	0.214	0.144	1
AASDH	0.116977	0.0115553	0.119	0.248	1
RNF185	0.117266	-0.242838	0.071	0.158	1
BCAP29	0.117292	-0.231783	0.095	0.198	1
UNC5D	0.117342	-0.965266	0.071	0.153	1
SCN1B	0.11741	-0.164527	0	0.055	1
HERC4	0.117417	0.449486	0.595	0.581	1
AMBRA1	0.117433	-0.373716	0.31	0.444	1
DHRS7B	0.117443	0.0551609	0.095	0.202	1
AP4S1	0.117507	-0.147656	0.119	0.234	1
TET3	0.117552	-0.0858047	0.238	0.383	1
STAT4	0.117582	0.0449721	0.119	0.061	1
CMAS	0.117607	0.00746095	0.024	0.098	1
RMI1	0.117743	-0.205804	0.024	0.095	1
BCL6	0.117783	-0.154516	0.167	0.302	1
BTF3	0.117814	-0.206343	0	0.055	1
BORCS5	0.11798	-0.204305	0.119	0.222	1
CCDC65	0.118009	-0.419658	0.095	0.186	1
CBWD6	0.118016	-0.13703	0	0.055	1
FRY	0.118049	-0.304034	0.119	0.233	1
DNAH7	0.118068	-0.31411	0.024	0.092	1
PIK3CD-AS2	0.118086	0.0351009	0.071	0.03	1
LMBRD2	0.118179	-0.235403	0.071	0.157	1
MIR600HG	0.118203	0.0774244	0.024	0.006	1
LINC00578	0.118218	-0.268314	0	0.055	1
SYNGAP1-AS1	0.118228	-0.215917	0.024	0.093	1
SUCLG1	0.118237	-0.210461	0.071	0.163	1
ARL14EP	0.118293	0.309349	0.238	0.158	1
TMEM69	0.118319	-0.129937	0	0.055	1
LONRF1	0.118397	0.341147	0.262	0.184	1
EMC4	0.118421	-0.112085	0	0.055	1
TRIR	0.118501	0.297025	0.214	0.137	1
C4orf19	0.118511	-0.404365	0.071	0.155	1
FBXO17	0.118514	-0.258819	0.024	0.092	1
SEPTIN3	0.118522	-0.155315	0	0.055	1
ATP5PO	0.118522	-0.17812	0	0.055	1
SLC22A17	0.118522	-0.201887	0	0.055	1
PABPC4	0.118619	0.318785	0.19	0.123	1
ITPRID2	0.118621	-0.206774	0.19	0.317	1
ANXA2R	0.118728	0.130485	0.024	0.006	1
SPATC1L	0.118793	0.130188	0.048	0.017	1
GALK2	0.118799	0.615262	0.333	0.271	1
TIMM17A	0.118808	0.454203	0.238	0.171	1
TIMM23B	0.118828	-0.125462	0	0.055	1
TGIF2	0.118869	0.17277	0.143	0.079	1
ZNF605	0.118882	-0.222103	0.048	0.128	1
KLF10	0.118949	0.146863	0.048	0.017	1
BCAR1	0.118978	-0.213809	0.024	0.092	1
LINC02642	0.119021	-0.4431	0.024	0.091	1
TBC1D20	0.11905	0.469512	0.19	0.128	1
SNX8	0.119074	0.651766	0.238	0.175	1
LINC01630	0.119081	-0.305991	0.024	0.094	1
TBC1D31	0.119152	0.00225705	0.024	0.097	1
LINC00327	0.11944	-0.153571	0	0.055	1
IFI30	0.119457	0.288206	0.071	0.031	1
WDR31	0.119543	-0.139471	0	0.055	1
LYSMD4	0.119645	-0.129104	0	0.055	1
CARS1	0.119676	0.485243	0.31	0.243	1
HUS1	0.119741	-0.0861934	0.024	0.097	1
ASPHD1	0.119743	-0.184008	0.095	0.204	1
ZNF763	0.119748	-0.151982	0	0.055	1
LRFN2	0.119748	-0.178989	0	0.055	1
KNDC1	0.119748	-0.134177	0	0.055	1
UHRF1BP1L	0.119764	-0.00816691	0.143	0.284	1
ATP6V0E2-AS1	0.119851	-0.132367	0	0.055	1
NKX2-2	0.119851	-0.113637	0	0.055	1
ZNF518A	0.119857	-0.256398	0.262	0.409	1
NDUFA6-DT	0.119881	-0.207981	0.024	0.093	1
PRPF40B	0.119901	-0.108465	0.143	0.258	1
ALDH3A2	0.119939	-0.207188	0.071	0.161	1
GIHCG	0.120057	-0.136373	0	0.054	1
ABCF1	0.120073	0.37263	0.238	0.164	1
ACBD3-AS1	0.120179	0.179472	0.048	0.017	1
ZNF18	0.120263	-0.138027	0	0.054	1
ATAD3B	0.120269	-0.146269	0.024	0.096	1
MCTP1	0.120317	-0.549594	0.095	0.194	1
ZYX	0.120396	-0.155726	0.048	0.132	1
ITGA1	0.120466	0.136899	0.071	0.03	1
NIN	0.12052	0.71441	0.452	0.402	1
WASF3	0.120621	-0.232815	0.048	0.131	1
LINC00470	0.12067	0.265097	0.024	0.006	1
CACTIN	0.120708	0.289162	0.071	0.031	1
RNH1	0.120734	-0.210001	0.095	0.195	1
SOAT1	0.120849	-0.407667	0.143	0.248	1
COX19	0.120939	0.446423	0.214	0.14	1
AZI2	0.120947	-0.229719	0.095	0.197	1
TNFSF13	0.120987	-0.188207	0	0.054	1
RIT1	0.121109	-0.105093	0.024	0.097	1
ZNF223	0.121299	-0.124828	0	0.054	1
SUMF2	0.121324	1.00647	0.31	0.25	1
GDAP2	0.121331	0.653912	0.238	0.175	1
BCCIP	0.121402	-0.128044	0.119	0.225	1
DCAF7	0.121405	0.534794	0.333	0.273	1
CHN2	0.12182	-0.170689	0	0.054	1
SH3BGRL2	0.121859	-0.204332	0.024	0.093	1
IGDCC4	0.121933	-0.199683	0.024	0.094	1
SNHG32	0.122029	-0.140972	0	0.054	1
POLR1E	0.122079	0.318722	0.095	0.047	1
VPS33B	0.12213	-0.202647	0.024	0.092	1
NAT9	0.12218	0.154325	0.048	0.134	1
PAQR8	0.122344	-0.194853	0	0.054	1
MSL1	0.122381	-0.0235371	0.095	0.205	1
MROH7	0.122404	-0.199993	0.024	0.093	1
PTTG1	0.122439	0.154444	0.024	0.006	1
PRXL2C	0.122554	-0.144759	0	0.054	1
FAM8A1	0.122554	-0.110905	0	0.054	1
SENP3	0.122558	-0.115894	0.024	0.096	1
TTC3-AS1	0.122659	-0.148467	0	0.054	1
DDIT3	0.122765	-0.122971	0	0.054	1
KIF5A	0.122772	-0.406672	0.048	0.121	1
CNIH1	0.122892	-0.0215533	0.024	0.096	1
ARHGAP27	0.122934	0.20926	0.143	0.079	1
ZBTB20-AS2	0.122956	-0.0822675	0.024	0.096	1
ETF1	0.122964	-0.21565	0.095	0.19	1
TBRG4	0.122976	-0.132656	0	0.054	1
DACT3	0.122976	-0.134895	0	0.054	1
SLC4A11	0.123081	-0.139357	0	0.054	1
SMAD2	0.123092	0.754592	0.452	0.418	1
UCKL1-AS1	0.123125	0.151227	0.048	0.017	1
ZFC3H1	0.123149	0.617172	0.429	0.398	1
PPP1CA	0.12317	0.157956	0.071	0.031	1
SNHG4	0.123187	-0.122711	0	0.054	1
UBB	0.123187	-0.369728	0	0.054	1
SEPTIN4	0.123187	-0.182904	0	0.054	1
DACT3-AS1	0.123208	0.22519	0.048	0.017	1
IMP3	0.123219	0.157526	0.071	0.031	1
CCDC28A	0.123398	-0.126637	0.024	0.096	1
CHADL	0.123505	-0.125558	0	0.054	1
ADAMTS20	0.123713	0.00495785	0.024	0.006	1
ATP1A1	0.123738	-0.246792	0.095	0.195	1
LRRC20	0.123823	-0.133304	0	0.053	1
GPR161	0.123823	-0.142944	0	0.053	1
ST3GAL6-AS1	0.123823	-0.142094	0	0.053	1
HSPA8	0.123823	-0.292013	0	0.053	1
ARL6IP1	0.123823	-0.288714	0	0.053	1
INTS4	0.123825	0.564189	0.31	0.245	1
KLHL25	0.12384	-0.228252	0.024	0.092	1
P3H3	0.12393	-0.146082	0	0.053	1
COPG2	0.124013	-0.140723	0.119	0.234	1
PRKAB1	0.124035	-0.312035	0.048	0.121	1
ERCC6L2	0.124142	0.0920804	0.262	0.41	1
EEF1B2	0.124143	-0.266451	0	0.053	1
ENKUR	0.124189	-0.22777	0.024	0.091	1
ARMT1	0.124249	-0.125417	0	0.053	1
ETV4	0.124295	-0.20321	0.024	0.092	1
DEAF1	0.1245	-0.103512	0.119	0.224	1
NAGLU	0.124525	-0.10947	0.071	0.169	1
DBNDD1	0.12457	-0.146185	0	0.053	1
LINC01550	0.124677	-0.181503	0	0.053	1
ZNF428	0.124714	-0.200068	0.024	0.091	1
RANBP9	0.124801	-0.32057	0.286	0.418	1
RIN3	0.124839	-0.39387	0.167	0.28	1
LINC00535	0.124891	-0.135608	0	0.053	1
LINC00467	0.124906	0.279653	0.119	0.064	1
ZNF66	0.125057	0.204158	0.167	0.099	1
TPCN1	0.125078	-0.317018	0.167	0.278	1
OCEL1	0.125122	0.105219	0.048	0.017	1
C17orf75	0.125153	-0.163252	0.024	0.094	1
C3orf35	0.125201	0.274807	0.095	0.047	1
TMEM59L	0.125214	-0.157573	0	0.053	1
PCDH9-AS3	0.125214	-0.162253	0	0.053	1
SLC2A6	0.125278	0.305212	0.095	0.047	1
UPK3BL1	0.125439	-0.193187	0.024	0.094	1
ABCA7	0.125445	0.219687	0.071	0.031	1
SLC31A1	0.125455	-0.190201	0.048	0.127	1
DEGS1	0.125518	-0.224833	0.048	0.121	1
PTAR1	0.125567	-0.0760048	0.19	0.316	1
LAPTM5	0.125624	0.27912	0.214	0.132	1
CCDC137	0.125628	0.0225047	0.024	0.096	1
PRR4	0.125634	0.0598193	0.024	0.006	1
CGREF1	0.125645	-0.120816	0	0.053	1
HPS1	0.125682	0.383934	0.167	0.103	1
UFSP2	0.125737	-0.153687	0.071	0.161	1
ZNF404	0.125753	-0.121721	0	0.053	1
FIS1	0.125753	-0.176091	0	0.053	1
SPHK2	0.12584	0.0484236	0.048	0.129	1
SDR39U1	0.125861	-0.130902	0	0.053	1
PSMD7	0.12587	-0.0486328	0.071	0.17	1
CIAPIN1	0.125932	-0.256301	0.048	0.124	1
MIR4458HG	0.125969	-0.14696	0	0.053	1
TARID	0.126085	-0.308065	0.024	0.092	1
KLRC2	0.126186	-0.150341	0	0.053	1
COL9A3	0.126238	-0.298785	0.048	0.122	1
BSCL2	0.126294	-0.186417	0	0.053	1
CELF4	0.126294	-0.23425	0	0.053	1
LSG1	0.126367	0.180398	0.048	0.134	1
MESD	0.126423	-0.0517782	0.048	0.128	1
EP300	0.126493	0.375961	0.5	0.448	1
EID1	0.126522	-0.343436	0.024	0.09	1
RWDD1	0.126541	-0.104309	0.048	0.132	1
NEMP1	0.126565	0.408674	0.143	0.085	1
ALKBH1	0.126589	0.0458424	0.071	0.166	1
VANGL2	0.12662	-0.132526	0	0.053	1
VPS26C	0.126797	0.512696	0.286	0.227	1
ADGRV1	0.126832	-0.480282	0.024	0.094	1
SELENOF	0.126901	0.378221	0.333	0.267	1
CLEC4E	0.126947	-0.239008	0	0.053	1
EIF3J-DT	0.126952	-0.115598	0.048	0.133	1
TMTC3	0.127186	-0.157748	0.071	0.159	1
RAB29	0.127251	0.409863	0.167	0.1	1
SEMA4G	0.127275	-0.13994	0	0.053	1
RGS11	0.127275	-0.130165	0	0.053	1
EHD3	0.127275	-0.137193	0	0.053	1
BCAN	0.127275	-0.277136	0	0.053	1
MICU1	0.127309	0.47873	0.429	0.385	1
SLC12A8	0.127384	-0.149523	0	0.052	1
UBE3B	0.127434	0.383295	0.238	0.171	1
VPS52	0.127544	0.448943	0.167	0.104	1
TCP1	0.127677	-0.191015	0.024	0.091	1
NPM1	0.127684	-0.20239	0.024	0.094	1
VSX1	0.127713	-0.123814	0	0.052	1
MT1E	0.127713	-0.411654	0	0.052	1
CYB5B	0.127737	-0.172005	0.119	0.223	1
RCOR1	0.12774	0.451699	0.333	0.262	1
GPSM1	0.127823	-0.129174	0	0.052	1
MTARC1	0.127823	-0.128978	0	0.052	1
PALB2	0.127915	-0.221874	0.024	0.091	1
TERF2IP	0.127945	-0.251582	0.19	0.315	1
SLC16A3	0.128041	-0.154355	0.071	0.168	1
CASKIN1	0.128043	-0.131503	0	0.052	1
STARD3	0.128091	-0.145473	0.048	0.126	1
IL6R-AS1	0.128099	0.28383	0.024	0.006	1
WAC-AS1	0.128138	0.385597	0.19	0.124	1
FYTTD1	0.128195	-0.114107	0.071	0.167	1
LINC02024	0.128264	-0.1129	0	0.052	1
TXN2	0.128374	-0.124989	0	0.052	1
NUP42	0.128521	-0.300118	0.238	0.355	1
SMARCB1	0.128579	0.470819	0.286	0.222	1
PGLYRP2	0.128649	0.132367	0.024	0.006	1
UQCRHL	0.128838	0.0148656	0.024	0.006	1
BCR	0.128876	0.816625	0.333	0.27	1
EMC8	0.128893	-0.199697	0.024	0.089	1
NBAS	0.128906	0.561855	0.524	0.495	1
SPTY2D1	0.128909	0.196156	0.024	0.095	1
RNF126	0.129045	0.359711	0.143	0.085	1
CRTAM	0.129121	-0.0222549	0.024	0.006	1
RUFY2	0.129252	0.486586	0.429	0.367	1
NBPF19	0.129261	-0.132537	0	0.052	1
COX6C	0.129261	-0.310069	0	0.052	1
STYX	0.129267	-0.0223571	0.024	0.095	1
TEKT3	0.129288	0.0588481	0.024	0.006	1
KAT14	0.129344	-0.204187	0.024	0.091	1
SLC16A9	0.129383	-0.213636	0.024	0.091	1
SON	0.129432	-0.334525	0.548	0.67	1
KIRREL3	0.129453	-0.721444	0.024	0.089	1
GSTO1	0.129507	-0.18634	0.024	0.091	1
SLC31A2	0.129706	-0.170972	0	0.052	1
CSTB	0.129706	-0.163041	0	0.052	1
NME2	0.129706	-0.205051	0	0.052	1
GPR63	0.129784	0.161456	0.024	0.006	1
CA13	0.129791	-0.22064	0.024	0.089	1
ENTPD1-AS1	0.129807	0.219648	0.524	0.448	1
PDE3A	0.129818	-0.429568	0	0.052	1
JPT1	0.129829	-0.21756	0.024	0.089	1
CGRRF1	0.129982	-0.0409967	0.024	0.094	1
ENTPD1	0.129985	0.595161	0.31	0.232	1
NOVA2	0.130067	-0.207873	0.024	0.089	1
NSF	0.13014	0.612173	0.31	0.23	1
ZNF384	0.130146	-0.0997918	0.024	0.094	1
C19orf44	0.130153	-0.11505	0	0.052	1
KCNIP3	0.130153	-0.145786	0	0.052	1
WNK4	0.130153	-0.149417	0	0.052	1
PAIP1	0.130314	0.0713068	0.071	0.171	1
HAGHL	0.130378	-0.138701	0	0.052	1
IDUA	0.130378	-0.126689	0	0.052	1
PSD	0.130378	-0.129611	0	0.052	1
ADD2	0.130487	-0.0966081	0.048	0.129	1
FNTA	0.130561	0.020882	0.167	0.293	1
GDE1	0.130602	-0.131768	0	0.052	1
ZNF639	0.130606	-0.187212	0.024	0.089	1
RAPGEF2	0.130644	0.525284	0.429	0.379	1
DSC2	0.130715	-0.159099	0	0.052	1
TBK1	0.130886	-0.0682416	0.167	0.297	1
NUDT12	0.13094	-0.118694	0	0.052	1
NAT8L	0.13094	-0.174646	0	0.052	1
ARL6	0.131033	-0.184406	0.024	0.089	1
TMEM178A	0.131053	-0.13411	0	0.052	1
PRUNE1	0.131118	0.530417	0.119	0.067	1
ZNF664	0.131166	-0.117008	0	0.052	1
ELP3	0.131264	0.64568	0.333	0.272	1
DENND4C	0.131295	0.098026	0.31	0.469	1
USP37	0.131317	0.964589	0.31	0.256	1
CAV2	0.131392	-0.124253	0	0.051	1
PAX8	0.131618	-0.130157	0	0.051	1
DNAH5	0.131618	-0.144647	0	0.051	1
ZNF229	0.131618	-0.104638	0	0.051	1
FKBP1A	0.131663	-0.342562	0.119	0.215	1
NDUFA8	0.131732	-0.131065	0	0.051	1
RIMBP2	0.131732	-0.16757	0	0.051	1
SUGP1	0.131777	0.306404	0.214	0.144	1
GPN3	0.131845	-0.110771	0.024	0.094	1
COX8A	0.131959	-0.27236	0	0.051	1
PRMT9	0.132143	-0.26226	0.095	0.194	1
UMPS	0.132169	-0.146976	0.048	0.127	1
COQ2	0.132186	-0.149925	0	0.051	1
ITM2C	0.132186	-0.388107	0	0.051	1
ARAP2	0.132297	0.644623	0.429	0.364	1
DYRK2	0.1323	-0.137336	0	0.051	1
BCAT2	0.132315	-0.0980786	0.048	0.131	1
CLEC9A	0.132414	-0.202014	0	0.051	1
CCDC88B	0.132457	0.348903	0.119	0.066	1
EMC2	0.132562	-0.260362	0.143	0.244	1
NCR3LG1	0.132642	-0.128083	0	0.051	1
LRRC29	0.132656	-0.175592	0.024	0.091	1
COL13A1	0.132887	-0.200278	0.024	0.092	1
HBS1L	0.132935	0.498097	0.333	0.272	1
NRG2	0.132938	-0.202698	0.095	0.193	1
NCSTN	0.132986	-0.105594	0	0.051	1
ANKRD35	0.132986	-0.125233	0	0.051	1
ALG1L2	0.132997	0.225915	0.071	0.032	1
SNTA1	0.133087	0.203177	0.119	0.065	1
PPP5D1	0.1331	-0.130697	0	0.051	1
RNFT1	0.133179	-0.152353	0.071	0.164	1
SLC11A2	0.133185	-0.259347	0.214	0.344	1
SIK2	0.133189	-0.306719	0.214	0.352	1
PCYOX1	0.133215	-0.259541	0	0.051	1
SNX21	0.13323	-0.182799	0.024	0.089	1
TBCK	0.133247	0.47723	0.476	0.447	1
C1QC	0.13333	-0.273239	0	0.051	1
BARD1	0.13337	-0.291894	0.119	0.215	1
SMURF2	0.133543	-0.237988	0.357	0.512	1
FARP2	0.133626	0.413536	0.405	0.334	1
HINT1	0.13379	-0.25049	0	0.051	1
E2F5	0.134006	0.305782	0.143	0.085	1
GTF2H2	0.134054	-0.106384	0.071	0.16	1
FAM200A	0.13409	0.436846	0.143	0.086	1
CTSD	0.134137	-0.198183	0	0.051	1
C18orf32	0.134137	-0.184808	0	0.051	1
ADGRE2	0.134207	-0.510423	0.024	0.092	1
SELENOI	0.134319	0.475188	0.262	0.195	1
WDR75	0.134425	-0.113281	0.095	0.198	1
ACSM5	0.1346	-0.178218	0	0.051	1
PPFIA3	0.1346	-0.137611	0	0.051	1
ARMC9	0.134691	-0.329483	0.119	0.211	1
ELOB	0.134716	-0.27262	0	0.051	1
B3GNT2	0.134832	-0.155928	0	0.051	1
SDF2	0.134948	-0.106207	0	0.051	1
TRAPPC6B	0.135027	-0.00252033	0.095	0.197	1
NSD1	0.135175	0.322412	0.619	0.582	1
TMEM9B	0.135181	-0.129259	0	0.051	1
COPS9	0.135181	-0.204843	0	0.051	1
GTF2E2	0.135277	0.621612	0.262	0.201	1
TGFA	0.135298	-0.152512	0	0.05	1
LINC01473	0.135368	0.421062	0.524	0.464	1
GLS2	0.135415	-0.129357	0	0.05	1
SWAP70	0.135484	0.740997	0.357	0.31	1
NASP	0.135499	-0.0305772	0.214	0.348	1
SNX15	0.135648	-0.138178	0	0.05	1
LINC02284	0.135766	-0.157317	0	0.05	1
IL1RL2	0.135883	-0.141589	0	0.05	1
HNRNPA0	0.135883	-0.132891	0	0.05	1
ATG7	0.135897	0.304031	0.643	0.592	1
SNURF	0.135913	0.138755	0.048	0.018	1
RAP2A	0.136079	-0.265806	0.095	0.191	1
LINC01357	0.136117	-0.185179	0	0.05	1
SDF4	0.136117	-0.110007	0	0.05	1
SLC16A14	0.136235	-0.126994	0	0.05	1
RAE1	0.136362	-0.165109	0.024	0.09	1
NRF1	0.136368	0.558063	0.429	0.396	1
TSKS	0.136434	0.0516845	0.024	0.006	1
CYP1B1-AS1	0.13647	-0.158339	0	0.05	1
TMEM120B	0.136471	-0.210543	0.095	0.186	1
ECHS1	0.136588	-0.128776	0	0.05	1
TUBA1C	0.136622	-0.130735	0.024	0.092	1
RMDN2-AS1	0.136635	-0.193602	0.024	0.091	1
PSMB1	0.136706	-0.142448	0	0.05	1
FMO5	0.136768	0.236611	0.143	0.084	1
DBN1	0.136824	-0.105399	0	0.05	1
RNGTT	0.13687	0.581012	0.476	0.43	1
YARS1	0.136921	0.287166	0.238	0.165	1
PCGF2	0.136942	-0.11394	0	0.05	1
NPIPB15	0.13696	0.341519	0.095	0.048	1
UCKL1	0.137028	-0.200341	0.024	0.087	1
MSANTD3	0.13704	0.230515	0.167	0.102	1
KCNJ2	0.13706	-0.174372	0	0.05	1
UBALD1	0.137188	0.179901	0.095	0.048	1
TBX6	0.137191	0.0543567	0.024	0.006	1
APCDD1L-DT	0.137332	-0.357068	0.048	0.118	1
ZNF383	0.137396	-0.137517	0.048	0.125	1
EGFL8	0.137415	-0.128877	0	0.05	1
CCDC163	0.137462	0.0568711	0.024	0.006	1
CAD	0.137511	-0.232475	0.024	0.087	1
CXXC4	0.137534	-0.118744	0	0.05	1
RAB11FIP2	0.137729	0.653715	0.262	0.21	1
BTBD2	0.137823	-0.246537	0.095	0.189	1
C3orf49	0.137891	-0.135327	0	0.05	1
CTR9	0.137903	0.380733	0.238	0.163	1
NOC3L	0.137909	0.601146	0.262	0.208	1
UBXN7	0.138009	0.457112	0.333	0.264	1
SPDYE5	0.138047	-0.218313	0.024	0.087	1
MYOM1	0.138089	-0.178147	0.024	0.091	1
REL	0.138102	0.148701	0.357	0.27	1
KIF26B-AS1	0.138105	-0.19282	0.024	0.091	1
GSR	0.138124	-0.176041	0.071	0.163	1
SCOC	0.138129	-0.279284	0	0.05	1
ITPKB-AS1	0.138306	0.500114	0.071	0.033	1
GPR55	0.138307	0.0951476	0.024	0.006	1
PTEN	0.138332	0.622633	0.548	0.532	1
ECE1	0.138335	0.549897	0.214	0.151	1
ATOH8	0.138368	-0.145441	0	0.05	1
LINC01877	0.138487	-0.177314	0	0.05	1
DDX25	0.138487	-0.126353	0	0.05	1
NEK3	0.13851	-0.129886	0.119	0.229	1
DZIP1L	0.138521	-0.0779125	0.024	0.092	1
EHD4	0.138521	-0.230104	0.095	0.188	1
ARSB	0.138533	0.0180579	0.167	0.294	1
TENT2	0.138571	0.58453	0.548	0.575	1
PIN1	0.138588	-0.102728	0.024	0.092	1
COL7A1	0.138607	-0.11168	0	0.05	1
HS1BP3	0.138645	-0.221119	0.024	0.088	1
RERE	0.138664	0.424031	0.69	0.654	1
PRPF4B	0.1387	0.52863	0.476	0.477	1
SLC19A2	0.138722	-0.107313	0.048	0.128	1
TMEM200C	0.138726	-0.11304	0	0.05	1
EFR3B	0.138962	-0.0243557	0.071	0.167	1
OTUD7A	0.138995	-0.309342	0.095	0.183	1
RNPEP	0.139282	-0.129502	0.048	0.125	1
ARHGAP29	0.139301	-0.357605	0.024	0.086	1
CERS6-AS1	0.13931	0.0220547	0.024	0.006	1
ATR	0.139361	0.458852	0.452	0.427	1
FBH1	0.139419	0.897009	0.286	0.223	1
TNFRSF1B	0.139527	-0.892301	0.071	0.147	1
LDHA	0.139568	-0.162109	0	0.049	1
UBOX5-AS1	0.139638	-0.0538953	0.048	0.129	1
MDM2	0.139654	0.745161	0.452	0.403	1
CYP3A43	0.139727	0.0567895	0.024	0.006	1
PHF1	0.139767	0.487729	0.167	0.108	1
NGFR	0.139809	-0.138637	0	0.049	1
PLCXD3	0.139809	-0.264746	0	0.049	1
FGF12-AS1	0.13993	-0.136423	0	0.049	1
DNAJC18	0.13996	-0.153572	0.048	0.127	1
LGALS9	0.139976	-0.196396	0.024	0.091	1
PDPK1	0.140154	0.39348	0.214	0.153	1
TUBGCP3	0.140336	-0.000831813	0.19	0.312	1
GTF3C2	0.140388	0.00173371	0.095	0.203	1
PDC	0.140414	-0.132945	0	0.049	1
TMC7	0.140562	-0.254996	0.024	0.086	1
GACAT2	0.140763	0.0389579	0.024	0.006	1
EIF4EBP1	0.140779	-0.129686	0	0.049	1
BEGAIN	0.140779	-0.120825	0	0.049	1
NMNAT2	0.140793	-0.400906	0.048	0.117	1
TMCO1	0.140871	-0.158044	0.071	0.154	1
PLAAT1	0.1409	-0.164061	0	0.049	1
ELOVL4	0.141022	-0.106921	0	0.049	1
COX17	0.141022	-0.154118	0	0.049	1
SH3GL2	0.141022	-0.183642	0	0.049	1
GLYATL1	0.141091	-0.250896	0.024	0.09	1
MAP3K2-DT	0.141124	0.248323	0.048	0.018	1
ABCB6	0.141144	-0.101619	0	0.049	1
CNST	0.141169	0.577221	0.31	0.249	1
COA8	0.141196	-0.139692	0.024	0.09	1
ZIM2	0.141266	-0.116951	0	0.049	1
SHANK2	0.141266	-0.180561	0	0.049	1
SNHG29	0.141351	-0.228724	0.071	0.157	1
ODR4	0.14154	-0.213221	0.167	0.273	1
RNF170	0.141761	-0.0123604	0.143	0.249	1
PLEK	0.141861	0.225572	0.143	0.083	1
PMM1	0.141878	-0.114718	0	0.049	1
ZADH2	0.141994	-0.0531102	0.071	0.164	1
LINC02196	0.142001	-0.190164	0	0.049	1
EFNA1	0.142001	-0.111344	0	0.049	1
NRN1	0.142001	-0.145963	0	0.049	1
FSBP	0.142001	-0.100156	0	0.049	1
SYVN1	0.142001	-0.101568	0	0.049	1
C1QA	0.142124	-0.278813	0	0.049	1
LIX1L-AS1	0.142125	0.352216	0.119	0.066	1
GNA13	0.142346	-0.162562	0.143	0.263	1
CYP46A1	0.142367	-0.206625	0.024	0.088	1
PAK5	0.14237	-0.143657	0	0.049	1
ITPA	0.142482	0.0085362	0.119	0.216	1
C3orf14	0.142493	-0.116576	0	0.049	1
ZPLD1	0.142493	-0.222836	0	0.049	1
SAAL1	0.142537	-0.0528123	0.024	0.091	1
MAPK9	0.14263	-0.109251	0.071	0.163	1
BAIAP2	0.142657	-0.146904	0.071	0.162	1
SCCPDH	0.142734	-0.143121	0.071	0.152	1
MYO16-AS1	0.14274	-0.146358	0	0.049	1
NPR2	0.14274	-0.0937889	0	0.049	1
SMARCC2	0.142773	-0.114575	0.071	0.163	1
H1FX-AS1	0.142791	0.100851	0.048	0.018	1
TTLL1	0.142795	-0.17255	0.024	0.089	1
KIF13B	0.142816	0.600475	0.476	0.445	1
PWWP2B	0.142849	0.182819	0.048	0.018	1
HAUS5	0.142863	-0.119334	0	0.049	1
MFSD14B	0.142877	-0.0931417	0.095	0.198	1
TMEM94	0.142897	-0.212735	0.048	0.121	1
BBOX1-AS1	0.142987	-0.147277	0	0.049	1
ZNF586	0.1431	-0.271162	0.19	0.311	1
LINC00159	0.143234	-0.255202	0	0.049	1
RANBP1	0.143234	-0.112435	0	0.049	1
ARHGAP26-AS1	0.143429	-0.365595	0.048	0.119	1
CFAP57	0.143445	0.316193	0.024	0.006	1
POLDIP2	0.14347	-0.201562	0.024	0.087	1
NDUFS5	0.143482	-0.228956	0	0.049	1
PTGDS	0.143606	-0.69893	0	0.049	1
MIIP	0.143606	-0.120793	0	0.049	1
SLC4A5	0.143637	-0.235571	0.024	0.085	1
TMEM260	0.143649	0.924939	0.333	0.286	1
POC1B-AS1	0.14369	-0.115097	0.024	0.09	1
METTL6	0.143722	-0.0260269	0.119	0.213	1
CLCN2	0.143731	-0.110056	0	0.048	1
SERINC1	0.143822	-0.3489	0.071	0.154	1
LINC02234	0.143855	-0.151146	0	0.048	1
WBP4	0.143913	-0.204633	0.119	0.221	1
KLRG1	0.143918	0.344454	0.143	0.083	1
BIVM	0.144076	-0.0529657	0.048	0.128	1
MEF2C-AS1	0.144076	0.911524	0.286	0.226	1
QRICH2	0.144104	-0.12658	0	0.048	1
CLCF1	0.144147	-0.236264	0.024	0.085	1
ATL1	0.144209	-0.0997449	0.095	0.196	1
UBAP2	0.144225	-0.212449	0.19	0.315	1
BOLA3	0.144229	-0.115273	0	0.048	1
NPTX1	0.144229	-0.191488	0	0.048	1
SERPIND1	0.144354	-0.141385	0	0.048	1
RAB38	0.144354	-0.119029	0	0.048	1
ZNF584	0.144354	-0.11409	0	0.048	1
RNF157-AS1	0.144395	-0.193226	0.024	0.086	1
NCEH1	0.144415	-0.232284	0.071	0.158	1
IFI27L1	0.144479	-0.101351	0	0.048	1
COX6B1	0.144479	-0.231529	0	0.048	1
CDR2	0.144497	0.43957	0.31	0.241	1
MBNL2	0.144531	0.850517	0.5	0.526	1
SLC41A2	0.144559	0.847515	0.262	0.195	1
SNX5	0.144636	0.391619	0.214	0.146	1
HTR7	0.144729	-0.253182	0	0.048	1
UBA3	0.144847	-0.149247	0.143	0.252	1
CABLES2	0.144852	0.423602	0.048	0.018	1
FAM161B	0.144855	-0.12059	0	0.048	1
BHMT2	0.144855	-0.11418	0	0.048	1
CARD16	0.14486	0.059456	0.024	0.006	1
PLAAT3	0.144883	-0.205078	0.095	0.188	1
TTC39B	0.144943	0.0928164	0.119	0.223	1
ATAD3A	0.14498	-0.128405	0	0.048	1
FRMPD2	0.14498	-0.157544	0	0.048	1
ZNF791	0.145031	0.645151	0.262	0.197	1
MTO1	0.145054	0.299465	0.238	0.162	1
ADPRM	0.145106	-0.126392	0	0.048	1
MPHOSPH8	0.145208	0.482675	0.476	0.432	1
CD59	0.145231	-0.215329	0	0.048	1
KANSL3	0.145256	-0.170429	0.119	0.22	1
NACA	0.145279	-0.459756	0.024	0.085	1
IGSF3	0.145357	-0.114127	0	0.048	1
AGFG1	0.145467	-0.191416	0.286	0.424	1
SLC4A3	0.145483	-0.108611	0	0.048	1
SBNO2	0.145523	-0.207697	0.119	0.215	1
POLDIP3	0.145567	-0.0037468	0.095	0.195	1
TAPT1-AS1	0.145587	-0.278785	0.167	0.276	1
ZNF135	0.145691	-0.0638043	0.048	0.128	1
KPNA7	0.145739	0.0950562	0.024	0.006	1
EIF2B3	0.145741	0.68578	0.333	0.272	1
HLA-DPB1	0.145754	0.252714	0.214	0.14	1
TXNDC9	0.145763	-0.117377	0.048	0.123	1
PFKM	0.14578	-0.146647	0.024	0.087	1
POU5F2	0.145837	0.217629	0.119	0.066	1
ECSIT	0.145859	-0.221977	0.048	0.121	1
PCDHGA6	0.145862	-0.134034	0	0.048	1
RDH14	0.145862	-0.0999154	0	0.048	1
USP12-AS2	0.145863	0.0726753	0.024	0.006	1
ASB18	0.145868	-0.265065	0.024	0.087	1
TAF11	0.145894	-0.119445	0.119	0.225	1
GTF2B	0.145909	-0.107585	0.071	0.163	1
INPP5E	0.145988	-0.124031	0	0.048	1
PLCD4	0.145988	-0.110042	0	0.048	1
PSTK	0.145994	-0.0763511	0.024	0.09	1
NBPF20	0.14604	0.120613	0.048	0.018	1
TNFRSF14	0.146114	-0.150127	0	0.048	1
GNAS-AS1	0.146114	-0.115138	0	0.048	1
ZBBX	0.146114	-0.132679	0	0.048	1
GLI3	0.146114	-0.163578	0	0.048	1
ATP5MC3	0.146114	-0.182964	0	0.048	1
PCCB	0.146125	-0.156088	0.095	0.189	1
PLEC	0.146177	-0.0659328	0.071	0.163	1
LINC02058	0.146241	-0.133112	0	0.048	1
BTBD19	0.146241	-0.136051	0	0.048	1
UQCRQ	0.146241	-0.199919	0	0.048	1
CD83	0.146297	0.716063	0.143	0.084	1
PKN2-AS1	0.146392	-0.248993	0.024	0.085	1
EIF5A2	0.146495	-0.137107	0	0.048	1
TAGLN2	0.146529	0.0335523	0.048	0.018	1
TMEM116	0.146585	-0.208472	0.024	0.085	1
IGIP	0.146622	-0.112399	0	0.048	1
DUSP3	0.146622	-0.119401	0	0.048	1
SAMD13	0.146749	-0.12503	0	0.048	1
C12orf60	0.146749	-0.109962	0	0.048	1
DIMT1	0.146762	0.0443864	0.071	0.164	1
DLGAP1-AS1	0.146795	-0.179749	0.024	0.086	1
NUMB	0.146821	0.436609	0.548	0.522	1
TIGD4	0.146876	-0.127827	0	0.048	1
NICN1	0.146876	-0.12947	0	0.048	1
LINC00240	0.146886	-0.209102	0.024	0.085	1
PPIA	0.146974	-0.387738	0.048	0.119	1
STRIP2	0.147003	-0.130449	0	0.048	1
SLC36A4	0.147059	-0.164374	0.167	0.272	1
AMACR	0.147131	-0.115717	0	0.048	1
PIGF	0.14718	0.047369	0.095	0.199	1
PXT1	0.1473	0.0305388	0.024	0.006	1
SNX27	0.147444	-0.0512603	0.167	0.285	1
ALDH3B1	0.147641	-0.126398	0	0.048	1
ARRDC1-AS1	0.147769	-0.133756	0	0.048	1
OTUD1	0.147898	-0.19106	0	0.048	1
NDUFB3	0.147898	-0.208552	0	0.048	1
SSH2	0.147955	-0.0879442	0.714	0.603	1
LINC01821	0.148072	0.285422	0.024	0.006	1
COMMD4	0.148134	-0.175428	0.024	0.086	1
DNA2	0.148154	-0.128058	0	0.047	1
CYP7B1	0.148242	-0.213678	0.024	0.087	1
FAM215B	0.148388	-0.141564	0.024	0.089	1
ADCY8	0.148411	-0.190239	0	0.047	1
ZNF652	0.148422	0.41402	0.476	0.428	1
ZBTB24	0.148482	0.414905	0.143	0.085	1
NDUFS6	0.148601	-0.230662	0.024	0.084	1
GAPDH	0.14864	-0.740095	0.024	0.084	1
DNAAF5	0.14868	0.0130336	0.024	0.09	1
NES	0.148739	-0.188001	0.024	0.084	1
KDM3B	0.14878	0.364144	0.429	0.375	1
GFRA2	0.148798	-0.240117	0	0.047	1
SRPRB	0.148798	-0.108016	0	0.047	1
PPP4R4	0.148927	-0.144332	0	0.047	1
ERMARD	0.148976	0.385051	0.19	0.127	1
PLEKHA6	0.149094	-0.267318	0.048	0.115	1
ZSCAN30	0.149137	0.0429723	0.095	0.195	1
PPIB	0.149185	-0.155609	0	0.047	1
NDFIP2	0.149185	-0.10417	0.048	0.126	1
B3GALNT1	0.14924	-0.172135	0.048	0.12	1
SNHG8	0.149337	0.388434	0.143	0.086	1
SERINC5	0.149345	-0.0890494	0.238	0.401	1
PTPDC1	0.149372	-0.115212	0.095	0.196	1
ANKRD50	0.149416	-0.185706	0.024	0.086	1
FNDC4	0.149574	-0.105968	0	0.047	1
SCPEP1	0.14961	-0.156722	0.095	0.188	1
KIAA0556	0.149623	-0.211191	0.143	0.252	1
DNAAF2	0.149646	0.205753	0.119	0.067	1
B4GALNT3	0.149704	-0.155468	0	0.047	1
LINC-PINT	0.149848	0.481083	0.286	0.234	1
ZNF354C	0.150062	-0.137795	0.024	0.088	1
RHBDF1	0.150094	-0.10099	0	0.047	1
DDX55	0.150158	-0.118413	0.071	0.156	1
SRD5A3	0.150224	-0.123782	0	0.047	1
PTPRB	0.150224	-0.298552	0	0.047	1
CELSR2	0.150224	-0.117868	0	0.047	1
TSPAN11	0.150394	-0.181939	0.024	0.084	1
MTRF1	0.150413	0.0172344	0.024	0.089	1
FKBP5	0.150454	-0.263776	0.81	0.656	1
VCP	0.150468	0.41879	0.262	0.196	1
RAB11B-AS1	0.150485	-0.116248	0	0.047	1
HINT3	0.1507	-0.167079	0.024	0.087	1
INTS11	0.150753	-0.182758	0.024	0.084	1
GLTP	0.150777	-0.262483	0.048	0.115	1
UGGT1	0.150909	0.759617	0.333	0.271	1
MASP1	0.151008	-0.117064	0	0.047	1
POMGNT2	0.151008	-0.0924242	0	0.047	1
ZKSCAN2-DT	0.15114	-0.124816	0	0.047	1
ATP5F1D	0.15114	-0.195204	0	0.047	1
ST6GALNAC5	0.15114	-0.354837	0	0.047	1
SUPT3H	0.151183	-0.118803	0.262	0.403	1
WDR47	0.151213	-0.126047	0.048	0.125	1
PARD6G-AS1	0.151271	-0.104885	0	0.047	1
AKT1	0.151292	-0.0908624	0.024	0.089	1
ME2	0.151322	0.276692	0.19	0.334	1
CEP192	0.151399	0.718498	0.429	0.4	1
DYNC1LI2	0.151411	-0.227803	0.19	0.308	1
MTMR2	0.151422	0.0366276	0.143	0.267	1
DHDDS	0.151613	0.237113	0.214	0.142	1
ODF2	0.151645	0.515299	0.19	0.129	1
COPZ1	0.151665	-0.100024	0	0.047	1
SCG5	0.151665	-0.1731	0	0.047	1
POLD2	0.151722	-0.0582361	0.024	0.089	1
MTHFD2L	0.151763	-0.172016	0.119	0.208	1
HSD17B4	0.151821	0.546548	0.31	0.25	1
SERF1B	0.151862	0.0825184	0.024	0.006	1
GPAT4	0.151863	-0.158537	0.071	0.152	1
MEF2B	0.151879	0.21268	0.143	0.086	1
USP35	0.151945	0.142272	0.071	0.032	1
FOSL1	0.152061	-0.121745	0	0.047	1
ZNF71	0.152061	-0.0989137	0	0.047	1
DECR1	0.152213	0.554644	0.452	0.4	1
OS9	0.15226	-0.228848	0.071	0.151	1
CAMLG	0.152306	-0.203362	0.024	0.084	1
RALYL	0.152325	-0.419723	0	0.047	1
TRUB1	0.1524	0.277318	0.19	0.126	1
MRO	0.152457	-0.145634	0	0.047	1
SPCS1	0.152457	-0.161498	0	0.047	1
C11orf16	0.152509	0.0163254	0.024	0.006	1
RPGRIP1L	0.152519	-0.19065	0.048	0.118	1
EOGT	0.152522	0.0196895	0.024	0.089	1
HNRNPH1	0.15268	0.570615	0.5	0.479	1
EPAS1	0.152712	-0.367362	0.048	0.118	1
DCAF15	0.152806	-0.169493	0.048	0.123	1
NBPF11	0.152925	-0.0777703	0.071	0.162	1
GJA1	0.152988	-0.496263	0	0.046	1
SIPA1L1	0.15302	-0.162162	0.5	0.664	1
ZNF541	0.153151	0.00713876	0.024	0.006	1
CCDC58	0.153194	-0.0814657	0.024	0.088	1
GABARAPL2	0.153254	-0.241896	0	0.046	1
SCNN1B	0.153304	0.155014	0.024	0.006	1
SLMAP	0.153432	0.397578	0.452	0.414	1
SNX10	0.153492	0.554604	0.429	0.362	1
FBXO9	0.153512	-0.180993	0.167	0.283	1
USP24	0.153513	0.386944	0.5	0.462	1
FPR3	0.153521	-0.207807	0	0.046	1
CHAMP1	0.1537	-0.169863	0.024	0.083	1
PPHLN1	0.153798	0.471221	0.429	0.385	1
WDR6	0.153799	-0.199182	0.095	0.182	1
ADAM15	0.153921	-0.11486	0	0.046	1
TGFBRAP1	0.153923	0.473852	0.19	0.134	1
TRMT6	0.154055	-0.104121	0	0.046	1
BLVRB	0.154109	-0.178363	0.024	0.087	1
LINC01736	0.154323	-0.166503	0	0.046	1
TPI1	0.154323	-0.22176	0	0.046	1
DBF4B	0.154327	-0.158496	0.024	0.087	1
GOLGA8O	0.154427	0.136714	0.024	0.006	1
PMM2	0.154518	0.534523	0.357	0.293	1
ZNF550	0.154592	-0.106832	0	0.046	1
THYN1	0.154726	-0.0976381	0	0.046	1
SRC	0.154726	-0.110456	0	0.046	1
SLC6A11	0.154726	-0.255562	0	0.046	1
SLC25A23	0.154838	-0.178203	0.024	0.084	1
TOB1	0.154861	-0.105451	0	0.046	1
ATXN10	0.154883	-0.214905	0.333	0.489	1
PCDHGB6	0.154995	-0.0814703	0	0.046	1
AGBL3	0.15501	-0.182411	0.071	0.153	1
LINC01266	0.15513	-0.198377	0	0.046	1
ZDHHC12	0.155198	0.133782	0.024	0.006	1
PKP2	0.155265	-0.200071	0	0.046	1
MEP1B	0.155265	-0.130262	0	0.046	1
BVES	0.155265	-0.121108	0	0.046	1
SNHG25	0.155451	-0.19238	0.024	0.083	1
SEPSECS-AS1	0.155467	0.245962	0.071	0.033	1
N4BP2	0.155489	-0.237431	0.19	0.298	1
HAPLN2	0.155535	-0.16812	0	0.046	1
SLC2A5	0.155655	-0.451662	0.071	0.149	1
GOLPH3L	0.155694	0.320621	0.214	0.151	1
MTSS1	0.155702	0.0605051	0.286	0.463	1
PPP1R13B	0.15582	-0.27819	0.095	0.183	1
TOP1MT	0.155942	-0.107711	0	0.046	1
UBAC2	0.156235	0.663381	0.452	0.434	1
LAMB4	0.156349	-0.140868	0	0.046	1
STX18-AS1	0.156412	-0.0142841	0.095	0.193	1
SFMBT1	0.156457	0.475472	0.357	0.308	1
ANKMY1	0.156472	-0.106066	0.119	0.22	1
SEPTIN4-AS1	0.156485	-0.354899	0	0.046	1
VWCE	0.156485	-0.128976	0	0.046	1
ZNF143	0.156525	0.364049	0.19	0.126	1
SQSTM1	0.156575	0.721181	0.31	0.259	1
NDUFA4	0.156622	-0.458988	0	0.046	1
C10orf95	0.156678	0.125805	0.024	0.006	1
REC8	0.156758	-0.10574	0	0.046	1
UQCR10	0.156894	-0.227469	0	0.046	1
BRMS1	0.156987	0.0469396	0.071	0.032	1
GPR37L1	0.157031	-0.183447	0	0.046	1
C4BPA	0.157048	0.0043141	0.024	0.006	1
PLXND1	0.157204	-0.312436	0.048	0.116	1
FGL2	0.157305	-0.197718	0	0.045	1
MZT2B	0.157305	-0.182165	0	0.045	1
KIZ	0.157322	0.410978	0.405	0.338	1
SERP2	0.15744	-0.135647	0.024	0.086	1
TBC1D8	0.157557	0.250466	0.143	0.266	1
CHRNE	0.157579	-0.118523	0	0.045	1
PUS7	0.157593	0.048203	0.071	0.155	1
DCTD	0.157613	0.199142	0.143	0.085	1
CMC2	0.157707	-0.279843	0.167	0.269	1
CYC1	0.157853	-0.115189	0	0.045	1
MRFAP1	0.157853	-0.214654	0	0.045	1
MEIKIN	0.157991	-0.180388	0	0.045	1
C1QL2	0.158031	0.0995722	0.024	0.006	1
KIAA1755	0.158034	-0.321579	0.048	0.115	1
ZNF681	0.158266	-0.11371	0	0.045	1
MAP2K1	0.158322	0.894897	0.381	0.339	1
SLC25A19	0.158336	0.173772	0.071	0.033	1
GPS1	0.158404	-0.0939314	0	0.045	1
MIF	0.158404	-0.261696	0	0.045	1
CENPS	0.158541	0.165273	0.048	0.019	1
ELP6	0.158626	-0.0269728	0.071	0.155	1
CSDE1	0.158629	0.627935	0.31	0.256	1
HLA-DMB	0.158725	0.352492	0.19	0.122	1
NFS1	0.158788	0.118513	0.119	0.065	1
C19orf57	0.158818	-0.114646	0	0.045	1
KIAA1522	0.158957	-0.106149	0	0.045	1
NEK1	0.158983	-0.29302	0.262	0.38	1
CNEP1R1	0.159033	-0.0984512	0.024	0.087	1
OIP5	0.159095	-0.142983	0	0.045	1
PCLO	0.159095	-0.223811	0	0.045	1
MRPL20-AS1	0.159167	0.435937	0.048	0.019	1
NR4A1	0.159204	-1.09099	0.024	0.082	1
MALAT1	0.159239	0.000161943	1	0.984	1
ILDR2	0.159299	-0.157529	0.048	0.118	1
NEK5	0.15944	-0.216413	0.024	0.082	1
OLFML2B	0.159511	-0.170953	0	0.045	1
SEMA4C	0.159511	-0.119774	0	0.045	1
PER3	0.159586	-0.265415	0.143	0.242	1
ACOT2	0.159651	-0.110904	0	0.045	1
SF3B4	0.159651	-0.0971188	0	0.045	1
ZC2HC1C	0.159651	-0.119076	0	0.045	1
IFRD1	0.159682	-0.193444	0.095	0.181	1
NDUFA2	0.15979	-0.15324	0	0.045	1
MLX	0.15988	-0.0995921	0.095	0.188	1
TNFAIP3	0.160017	0.194813	0.095	0.05	1
NUCB1-AS1	0.160208	-0.122217	0	0.045	1
PSTPIP2	0.16022	-0.0904098	0.119	0.21	1
MRRF	0.16025	-0.145639	0.095	0.188	1
P3H4	0.160252	-0.171403	0.024	0.083	1
ZNF124	0.16027	0.445019	0.262	0.191	1
UNG	0.160348	-0.114749	0	0.045	1
PAXBP1-AS1	0.16047	-0.2317	0.071	0.153	1
ANKRD7	0.160487	-0.119187	0	0.045	1
MPC2	0.160498	-0.109299	0.024	0.086	1
C5orf51	0.160679	-0.209396	0.048	0.114	1
NCKAP5-AS2	0.160767	-0.141083	0	0.045	1
SESTD1	0.160797	0.131423	0.143	0.253	1
SYNE4	0.160836	0.158176	0.024	0.007	1
ERGIC1	0.160964	0.520131	0.452	0.427	1
NDST1	0.160992	-0.0777708	0.095	0.187	1
FEM1A	0.161048	-0.119634	0	0.045	1
FBXO34	0.161149	0.902281	0.31	0.254	1
FAM89A	0.161188	-0.117872	0	0.045	1
PDLIM3	0.161188	-0.122462	0	0.045	1
PRPF19	0.161188	-0.108964	0	0.045	1
BRI3BP	0.161291	0.421794	0.143	0.09	1
ZNF662	0.161329	-0.107054	0	0.045	1
NARS2	0.161366	0.645355	0.238	0.183	1
LRR1	0.161493	0.17925	0.071	0.034	1
TP53BP1	0.16155	-0.126722	0.214	0.331	1
ZC3H4	0.161629	-0.0663892	0.071	0.158	1
C5orf34	0.16164	0.54723	0.071	0.034	1
DYRK4	0.16169	-0.181692	0.024	0.082	1
RIN1	0.161752	-0.105853	0	0.045	1
DEPDC4	0.161869	-0.128252	0.024	0.086	1
ACOT8	0.161936	0.346616	0.143	0.088	1
RNF125	0.161985	-0.433054	0.071	0.143	1
PYHIN1	0.162005	0.0950515	0.048	0.018	1
RLF	0.16202	-0.319399	0.214	0.323	1
SCNM1	0.16204	-0.244999	0.048	0.113	1
DNPEP	0.162041	0.175938	0.119	0.068	1
ZNF609	0.162063	-0.125094	0.405	0.583	1
SORBS2	0.1621	0.115831	0.048	0.124	1
LY96	0.162136	0.278168	0.143	0.086	1
ZNF597	0.162174	0.18908	0.048	0.019	1
LINC01114	0.162175	-0.0993799	0	0.044	1
BBIP1	0.162266	0.374504	0.214	0.152	1
BCL3	0.162291	0.128875	0.048	0.019	1
ZNF239	0.162317	-0.100003	0	0.044	1
ALG14	0.162365	0.439888	0.19	0.131	1
OGN	0.162459	-0.128123	0	0.044	1
PRICKLE2-AS3	0.162459	-0.101715	0	0.044	1
HAS2-AS1	0.162459	-0.143452	0	0.044	1
BCL10	0.162468	0.176861	0.095	0.05	1
LPCAT4	0.162583	0.063797	0.119	0.066	1
C12orf29	0.1626	-0.101535	0	0.044	1
MCPH1-AS1	0.162619	0.231269	0.262	0.194	1
FAM216A	0.162735	0.241733	0.214	0.148	1
LINC00407	0.162742	-0.115592	0	0.044	1
CENPU	0.1628	0.114841	0.048	0.019	1
MORC2-AS1	0.162884	-0.122348	0	0.044	1
NENF	0.163027	-0.135592	0	0.044	1
ZFR	0.163176	0.509147	0.571	0.539	1
CNTNAP1	0.16325	-0.132138	0.024	0.085	1
ACHE	0.163311	-0.0944262	0	0.044	1
FOXRED2	0.163311	-0.0962588	0	0.044	1
MIR137HG	0.163321	0.0908318	0.048	0.119	1
GPSM2	0.163334	-0.116857	0.119	0.223	1
FAM234A	0.163359	-0.109953	0.071	0.155	1
LRRC28	0.163527	0.612626	0.286	0.233	1
MOB1B	0.163561	-0.360287	0.214	0.316	1
E2F6	0.16364	-0.126651	0.024	0.085	1
CSF3R	0.163705	-0.16885	0.095	0.186	1
SEMA3B	0.16374	-0.144426	0	0.044	1
KCNN2	0.16374	-0.135157	0	0.044	1
PMS2	0.163993	-0.0974989	0.071	0.156	1
SGO2	0.164026	-0.121602	0	0.044	1
MMP2	0.164169	-0.168629	0	0.044	1
EME2	0.164169	-0.103146	0	0.044	1
DLX1	0.164312	-0.105434	0	0.044	1
GATAD1	0.164386	-0.129318	0.238	0.376	1
SLC35F4	0.164391	-0.356729	0.024	0.081	1
AZIN1	0.164577	0.450202	0.333	0.28	1
FERMT1	0.1646	-0.152546	0	0.044	1
NRAD1	0.164743	-0.13249	0	0.044	1
HES6	0.164743	-0.129547	0	0.044	1
DHRS13	0.164783	0.102821	0.048	0.019	1
ZNF845	0.164887	-0.126257	0	0.044	1
RMC1	0.164894	0.229858	0.214	0.147	1
KIF1C	0.164904	-0.0664594	0.024	0.086	1
POLR3G	0.165036	-0.185534	0.024	0.081	1
GIGYF2	0.165037	0.631659	0.5	0.486	1
PANK2	0.165208	0.132035	0.19	0.311	1
CLHC1	0.16526	-0.0168216	0.119	0.214	1
POLD3	0.165304	-0.217696	0.048	0.114	1
CCHCR1	0.16532	-0.111303	0	0.044	1
GRTP1	0.16532	-0.112032	0	0.044	1
AXIN2	0.16532	-0.0927384	0	0.044	1
LINC00653	0.165421	0.134629	0.048	0.019	1
TMEM64	0.165463	0.546375	0.095	0.05	1
PURB	0.165481	-0.0517786	0.048	0.123	1
ECD	0.165493	-0.0121087	0.095	0.183	1
BLVRA	0.165498	-0.117242	0.024	0.085	1
LINC02604	0.1656	0.102174	0.024	0.007	1
GEMIN5	0.165606	-0.092082	0.048	0.12	1
SIGLEC5	0.165645	0.350772	0.048	0.019	1
PIGG	0.165648	-0.15605	0.095	0.189	1
TICRR	0.165705	0.04092	0.024	0.007	1
BCL2L2-PABPN1	0.165896	-0.0915339	0.048	0.119	1
TUBB2B	0.165899	-0.255642	0	0.044	1
SHLD1	0.166021	0.398639	0.262	0.196	1
SMAD6	0.166044	-0.174859	0	0.044	1
SERPINB8	0.166044	-0.0986589	0	0.044	1
APMAP	0.166089	-0.094002	0.071	0.151	1
ANKRD36B	0.16622	0.442969	0.238	0.177	1
PSMC6	0.166319	0.563418	0.286	0.228	1
ACSM6	0.166411	-0.283479	0.048	0.113	1
CFAP298	0.166442	0.395862	0.19	0.13	1
P2RY1	0.16648	-0.110934	0	0.044	1
IL6R	0.166553	-0.119459	0.095	0.191	1
DNAH11	0.166629	-0.284679	0.048	0.117	1
ZNF320	0.166655	-0.0279975	0.024	0.085	1
TRIT1	0.16668	-0.00168565	0.095	0.186	1
FAM107A	0.166719	-0.439381	0.024	0.082	1
TRIP6	0.166771	-0.106326	0	0.044	1
KIAA0319	0.166917	-0.11853	0	0.044	1
C1orf226	0.167063	-0.093052	0	0.044	1
ARHGDIA	0.167209	-0.132392	0	0.043	1
FHIT	0.167234	-0.387782	0.571	0.661	1
HMGN1	0.167242	-0.175828	0.238	0.358	1
TMCO3	0.167259	-0.0308623	0.095	0.188	1
EFNA5	0.167355	-0.306038	0	0.043	1
TMEM39B	0.167422	-0.190257	0.024	0.081	1
PREX1	0.167478	-0.544685	0.405	0.527	1
KLHL42	0.167567	-0.114883	0.119	0.215	1
REST	0.167744	0.546429	0.238	0.18	1
ZNF142	0.167849	-0.115418	0.024	0.085	1
TRPV1	0.167897	-0.0815843	0.024	0.085	1
ALAS1	0.167942	-0.100543	0	0.043	1
SEMA3C	0.167963	-0.383514	0.048	0.115	1
SHANK3	0.168087	-0.213062	0.024	0.081	1
PTGER4	0.168089	-0.185945	0	0.043	1
ARMC3	0.168089	-0.193542	0	0.043	1
SSRP1	0.168383	-0.104912	0	0.043	1
AP2A1	0.168405	-0.140301	0.119	0.211	1
MSRB2	0.168654	-0.0598522	0.024	0.085	1
FOXP1-AS1	0.168673	0.101104	0.071	0.034	1
ZNF45	0.168686	-0.138957	0.024	0.084	1
HGSNAT	0.168694	-0.0588583	0.214	0.34	1
YPEL1	0.168713	0.26055	0.19	0.13	1
DAGLA	0.168826	-0.0974475	0	0.043	1
EEF1E1	0.168918	0.00961462	0.071	0.152	1
METTL7B	0.169016	-0.20278	0.024	0.081	1
TMEM268	0.16908	0.332726	0.143	0.089	1
ERBB3	0.169207	-0.279932	0.024	0.08	1
SIGLEC9	0.169269	-0.154624	0	0.043	1
ZSCAN18	0.169284	-0.0782799	0.095	0.188	1
WEE1	0.16931	0.44675	0.119	0.069	1
EFHD2	0.169418	-0.129769	0	0.043	1
ATXN7	0.169529	0.402598	0.357	0.318	1
SNPH	0.169714	-0.103024	0	0.043	1
LINC02542	0.169714	-0.160553	0	0.043	1
HS6ST3	0.169757	-0.511857	0.024	0.08	1
STEAP3	0.16977	-0.173069	0.024	0.083	1
CBLB	0.169811	0.822292	0.405	0.382	1
ZNF865	0.169863	-0.10255	0	0.043	1
ATP13A5	0.169863	-0.125037	0	0.043	1
LRATD1	0.16991	-0.174193	0.048	0.114	1
FKBP15	0.169971	0.415657	0.143	0.256	1
STMN1	0.170012	-0.336884	0	0.043	1
IGFBP3	0.170012	-0.161102	0	0.043	1
STPG2	0.170027	-0.316909	0.048	0.114	1
MC1R	0.170102	0.165394	0.071	0.034	1
TUB	0.170125	-0.178119	0.024	0.081	1
MS4A4A	0.170144	-0.598456	0.095	0.17	1
ARMC2	0.170219	-0.213877	0.119	0.206	1
KDM5B	0.17033	-0.0289831	0.167	0.273	1
COA4	0.170406	-0.134481	0.024	0.082	1
IPO11	0.170421	-0.0241194	0.095	0.189	1
GPNMB	0.170459	-0.150504	0	0.043	1
DHX35	0.170588	-0.0895151	0.071	0.15	1
CHRNA9	0.170608	-0.13053	0	0.043	1
DLGAP1-AS4	0.170608	-0.142046	0	0.043	1
HSPA13	0.170608	-0.179363	0	0.043	1
LINC01748	0.170725	-0.311644	0.048	0.115	1
TRIB2	0.170744	-0.192186	0.095	0.18	1
ATP5F1B	0.170758	-0.190234	0	0.043	1
TMEM181	0.170758	0.363142	0.357	0.295	1
DYM	0.170787	0.682406	0.5	0.493	1
NPC1	0.170809	-0.182422	0.214	0.324	1
SAP25	0.17105	0.33969	0.095	0.051	1
SERGEF	0.171187	0.13157	0.214	0.365	1
POU6F2	0.171207	-0.160457	0	0.043	1
TOMM6	0.171357	-0.115564	0	0.043	1
GRHPR	0.171574	-0.143457	0.048	0.119	1
HSPB11	0.171644	0.490412	0.19	0.136	1
MAST3	0.171703	-0.244333	0.048	0.117	1
ABCG1	0.171757	0.0122633	0.048	0.12	1
OAZ2	0.171806	-0.178024	0.048	0.117	1
DDX60	0.171871	-0.144805	0.071	0.147	1
SDC4	0.171959	-0.144135	0	0.043	1
RNF144B	0.172059	-0.23408	0.119	0.215	1
RPAP2	0.172067	0.726893	0.405	0.357	1
TFRC	0.172077	-0.0285759	0.238	0.166	1
DCUN1D2-AS	0.172084	0.04478	0.024	0.007	1
LY6G5B	0.17211	-0.107908	0	0.043	1
LRRK2	0.172116	0.00413471	0.214	0.346	1
LRRC6	0.172141	-0.097282	0.024	0.084	1
SYT12	0.172261	-0.122921	0	0.043	1
DUS4L	0.172261	-0.103831	0	0.043	1
PFN2	0.172261	-0.143127	0	0.043	1
ATP5MC1	0.172261	-0.118066	0	0.043	1
NECTIN3-AS1	0.172412	-0.127321	0	0.042	1
LIN37	0.172563	-0.100153	0	0.042	1
PSMD6-AS2	0.172671	-0.17606	0.024	0.081	1
GAS2L1	0.172714	-0.0947994	0	0.042	1
ADAMTS13	0.172866	-0.0924077	0	0.042	1
EPSTI1	0.172927	0.293257	0.19	0.127	1
GFM2	0.172937	-0.164542	0.095	0.186	1
SMARCD3	0.173042	-0.200774	0.071	0.149	1
THRB	0.173102	-0.0908274	0.214	0.333	1
C9orf24	0.173169	-0.106915	0	0.042	1
STMN4	0.173321	-0.147772	0	0.042	1
RCL1	0.173445	-0.0456298	0.119	0.213	1
PPP2R2D	0.173456	0.502481	0.31	0.256	1
LMNTD1	0.173473	-0.156664	0	0.042	1
UBXN4	0.173581	0.558666	0.429	0.386	1
PFKP	0.173638	-0.166546	0.071	0.149	1
ERI3	0.173706	-0.0650465	0.143	0.261	1
MTUS2	0.173707	-0.35993	0.024	0.08	1
ZNF442	0.173778	-0.112272	0	0.042	1
C5orf30	0.173778	-0.103311	0	0.042	1
COMMD7	0.173791	0.528368	0.19	0.129	1
JADE2	0.173855	-0.0312874	0.119	0.222	1
ZNF354A	0.173885	-0.0240993	0.048	0.115	1
NEK8	0.173945	0.250885	0.071	0.035	1
RAB4A	0.173959	-0.0261642	0.119	0.22	1
CSF1	0.174034	-0.139064	0.048	0.117	1
FGF20	0.174083	-0.149991	0	0.042	1
BMP1	0.174236	-0.0982772	0	0.042	1
RAB5A	0.174238	-0.112645	0.238	0.375	1
UBE2D3	0.174256	0.492229	0.5	0.485	1
COQ8A	0.174355	-0.0769721	0.071	0.154	1
PCDHGC3	0.174388	-0.089612	0	0.042	1
TAGLN3	0.174695	-0.131209	0	0.042	1
PIP4K2B	0.174715	-0.256083	0.095	0.171	1
MMUT	0.174845	-0.188149	0.048	0.11	1
MRVI1	0.174848	-0.192194	0	0.042	1
RHPN1	0.175002	-0.114504	0	0.042	1
SH3YL1	0.175057	0.580459	0.238	0.183	1
SOS1-IT1	0.175065	0.0132593	0.024	0.007	1
ZFAS1	0.175205	-0.257772	0.143	0.233	1
ZNF423	0.175273	-0.183544	0.024	0.081	1
CSRNP2	0.175279	-0.00520399	0.071	0.151	1
DCDC2B	0.175309	-0.112064	0	0.042	1
ARHGAP33	0.175309	-0.110564	0	0.042	1
CORO1C	0.175399	0.386296	0.381	0.34	1
SPART-AS1	0.175463	-0.112925	0	0.042	1
C16orf86	0.175571	0.000788973	0.048	0.019	1
HSPD1	0.175582	-0.0335986	0.119	0.207	1
PPP1R13L	0.175617	-0.131223	0	0.042	1
CEND1	0.175617	-0.112429	0	0.042	1
FBXW4	0.175634	0.591983	0.381	0.327	1
LPCAT3	0.175698	0.393839	0.262	0.203	1
HOXB3	0.175719	-0.19456	0.024	0.079	1
ZDHHC21	0.175749	0.590049	0.452	0.429	1
MIF4GD	0.175819	0.126994	0.071	0.034	1
ALDH1A1	0.17608	-0.167615	0	0.042	1
FGF11	0.17608	-0.0940703	0	0.042	1
CALM3	0.17608	-0.274605	0	0.042	1
ZNF714	0.176111	-0.143162	0.048	0.118	1
LINC00271	0.176147	-0.25834	0.071	0.145	1
OLA1	0.176186	0.727617	0.381	0.372	1
CDH23	0.176194	-0.231722	0.048	0.115	1
DUSP26	0.176235	-0.107004	0	0.042	1
MINAR1	0.176244	0.118525	0.048	0.019	1
KLHL36	0.176363	0.240739	0.19	0.128	1
PGAP4	0.17639	-0.104032	0	0.042	1
SLC4A10	0.17639	-0.20728	0	0.042	1
RAB13	0.176399	-0.196401	0.024	0.078	1
ANKFN1	0.17642	-0.329781	0.095	0.175	1
MLC1	0.176545	-0.177677	0	0.042	1
BZW2	0.176552	-0.238065	0.095	0.181	1
PTPA	0.176689	0.534469	0.19	0.134	1
CRAT	0.1767	-0.0973027	0	0.042	1
H2AZ2	0.176783	0.310557	0.214	0.148	1
UBIAD1	0.17679	0.448296	0.119	0.071	1
ABHD18	0.176821	0.738665	0.31	0.257	1
OAZ1	0.176901	-0.242734	0.024	0.082	1
ATP8B3	0.176911	0.134991	0.024	0.007	1
MTFP1	0.176983	-0.130112	0.024	0.083	1
HYI	0.177011	-0.0966613	0	0.042	1
AHCY	0.177011	-0.0968149	0	0.042	1
SDCCAG8	0.177104	-0.140264	0.452	0.575	1
CFH	0.177125	0.13036	0.048	0.019	1
STRADB	0.17725	-0.214738	0.143	0.234	1
ARID3A	0.177286	0.358881	0.167	0.111	1
PKIA-AS1	0.177322	-0.119805	0	0.042	1
WDR63	0.17735	0.297696	0.071	0.035	1
MTFMT	0.177442	-0.148262	0.071	0.148	1
ADPRHL1	0.177518	0.0486417	0.048	0.019	1
MYO1E	0.17759	-0.183906	0.238	0.353	1
MIR3936HG	0.177723	0.201261	0.071	0.157	1
IMPAD1	0.17774	-0.186388	0.048	0.112	1
RECQL	0.177745	-0.134821	0.071	0.153	1
STEAP1B	0.17775	1.07212	0.143	0.093	1
RECQL5	0.177753	-0.091736	0.024	0.083	1
ETFBKMT	0.17779	-0.104062	0	0.041	1
SNHG18	0.17779	-0.0940178	0	0.041	1
DIO1	0.177819	0.211602	0.048	0.02	1
IPCEF1	0.177883	-0.152993	0.095	0.184	1
LINC01239	0.177957	-0.347372	0.048	0.11	1
C14orf39	0.177964	-0.214869	0.024	0.079	1
TTC23L	0.178103	-0.109607	0	0.041	1
EXOSC3	0.178111	0.488748	0.214	0.158	1
ADAMTS3	0.178215	-0.106904	0.048	0.118	1
ESD	0.178394	-0.0857329	0.071	0.15	1
ZNF430	0.178398	0.557673	0.262	0.205	1
DPP3	0.178416	-0.10699	0	0.041	1
SAMD5	0.178416	-0.184126	0	0.041	1
CCDC85B	0.178416	-0.172932	0	0.041	1
OST4	0.178416	-0.152643	0	0.041	1
CCDC157	0.178573	-0.10839	0	0.041	1
STK10	0.178639	0.379904	0.429	0.385	1
PCDHB14	0.17873	-0.0997945	0	0.041	1
PMVK	0.178735	-0.167496	0.024	0.08	1
TBCEL	0.178756	2.13471	0.238	0.192	1
CENPA	0.178766	0.262035	0.071	0.034	1
TPD52L1	0.178778	-0.601993	0.024	0.078	1
THBS3	0.178833	-0.1629	0.024	0.078	1
C1orf94	0.178873	0.0125357	0.024	0.007	1
ZNF772	0.178888	-0.080176	0	0.041	1
SAP130	0.178899	0.474088	0.238	0.181	1
CCS	0.178912	0.825408	0.262	0.207	1
SHF	0.178963	-0.199155	0.048	0.114	1
GNPAT	0.178984	-0.0545447	0.071	0.155	1
LINC02831	0.179013	0.0144379	0.024	0.007	1
RMST	0.179045	-0.181391	0	0.041	1
OR2T12	0.179146	0.104336	0.024	0.007	1
ZNF77	0.179203	-0.101623	0	0.041	1
SLC45A1	0.179203	-0.0912786	0	0.041	1
LINC02006	0.179203	-0.147274	0	0.041	1
C12orf40	0.179219	-0.0195608	0.071	0.144	1
LCP2	0.179317	-0.387753	0.095	0.171	1
CHML	0.17936	-0.103813	0	0.041	1
ZFP28	0.17936	-0.0899769	0	0.041	1
PTMS	0.17936	-0.170476	0	0.041	1
RBFA	0.179367	-0.12864	0.024	0.08	1
ATP6V0E1	0.179373	0.410969	0.286	0.228	1
CREG1	0.179387	-0.193721	0.048	0.113	1
RABGAP1L-IT1	0.179467	0.00913674	0.024	0.007	1
RSAD2	0.179518	-0.130468	0	0.041	1
ZNF114	0.179518	-0.10626	0	0.041	1
HSPA5	0.179518	-0.178246	0	0.041	1
LSM10	0.179523	0.0820105	0.048	0.019	1
STXBP6	0.179554	-0.265191	0.024	0.08	1
C11orf74	0.179567	-0.156229	0.024	0.078	1
PREB	0.179594	0.112958	0.071	0.034	1
C1RL	0.179614	0.015059	0.119	0.221	1
USP18	0.179676	-0.106928	0	0.041	1
HAUS4	0.179689	-0.179998	0.024	0.078	1
IFT52	0.179691	-0.0529129	0.071	0.155	1
TBX19	0.179834	-0.118584	0	0.041	1
LINC01117	0.179834	-0.24126	0	0.041	1
DSEL	0.179851	-0.133546	0.024	0.081	1
NOTCH2NLA	0.179993	-0.0828844	0	0.041	1
TMEM51	0.18002	-0.0998304	0.071	0.145	1
NAA35	0.180071	-0.102897	0.19	0.327	1
DPF2	0.180107	0.293458	0.262	0.193	1
RGS13	0.180138	0.0465415	0.024	0.007	1
PPT2	0.180151	-0.0974638	0	0.041	1
NSFL1C	0.180224	0.0301792	0.071	0.155	1
A2ML1-AS1	0.180352	-0.155319	0.048	0.114	1
SLC2A8	0.180468	-0.115505	0	0.041	1
IPMK	0.18048	-0.115452	0.095	0.176	1
MPI	0.180627	-0.0950658	0	0.041	1
ATP6V0B	0.180627	-0.152328	0	0.041	1
CAPN3	0.180645	0.403741	0.167	0.111	1
EXOC2	0.180767	-0.228667	0.238	0.337	1
ANKRD52	0.180783	-0.0647708	0.071	0.155	1
ECHDC3	0.180786	-0.143282	0	0.041	1
LYG1	0.180786	-0.103908	0	0.041	1
SNX6	0.180917	-0.0581005	0.262	0.378	1
B4GALT2	0.180946	-0.0962875	0	0.041	1
POLR3K	0.180984	0.138719	0.048	0.02	1
ANKRD26	0.181091	-0.235078	0.214	0.329	1
PLA2G5	0.181141	-0.161751	0.024	0.079	1
ARPC4	0.181216	0.314061	0.214	0.152	1
SAXO2	0.181264	-0.0894781	0	0.041	1
HTR2B	0.181424	-0.112572	0	0.041	1
RAD51D	0.181546	-0.267124	0.095	0.17	1
SPATA7	0.181577	-0.307848	0.119	0.201	1
RBM20	0.181588	0.0216504	0.048	0.12	1
SIAE	0.181611	-0.0990328	0.024	0.082	1
IRF5	0.181744	-0.14018	0	0.041	1
ABCA8	0.181744	-0.252	0	0.041	1
SMAD5-AS1	0.181961	0.0148694	0.024	0.007	1
LRRFIP2	0.181967	-0.0318744	0.262	0.412	1
MAL	0.182064	-0.190113	0	0.041	1
THAP12	0.182143	-0.140435	0.048	0.116	1
CLCN6	0.182224	0.494063	0.238	0.179	1
ABCF3	0.182225	-0.0959441	0	0.041	1
LINC00200	0.182225	-0.113668	0	0.041	1
SBDS	0.182225	-0.159803	0	0.041	1
PRKCSH	0.182242	-0.153013	0.024	0.079	1
LINC02241	0.182289	0.143149	0.071	0.035	1
FCGR1A	0.182385	-0.147641	0	0.041	1
SMTN	0.182546	-0.0854341	0	0.041	1
SMIM18	0.182546	-0.107611	0	0.041	1
AGAP3	0.182586	-0.280488	0.071	0.141	1
CDK5RAP2	0.182616	0.60217	0.357	0.32	1
GNAL	0.182752	-0.276725	0.048	0.112	1
DMGDH	0.182791	-0.00949108	0.048	0.117	1
C9orf64	0.182868	-0.104065	0	0.041	1
TMPRSS11A	0.182868	-0.115095	0	0.041	1
FAIM2	0.182868	-0.14664	0	0.041	1
MAMDC2	0.183	-0.164059	0.024	0.081	1
CILK1	0.18301	-0.209275	0.071	0.145	1
PLCH1	0.183013	-0.413391	0.024	0.077	1
TBC1D2B	0.183034	-0.126452	0.143	0.231	1
PGGT1B	0.18311	0.722345	0.286	0.228	1
MAP3K14	0.183125	0.355267	0.381	0.311	1
RUSC1	0.183191	-0.0890068	0	0.04	1
EPHA6	0.183191	-0.280035	0	0.04	1
KMT2C	0.183281	0.318388	0.643	0.657	1
UFM1	0.183298	0.35621	0.238	0.175	1
LAIR1	0.183341	-0.250606	0.048	0.112	1
ZNF613	0.183352	-0.097756	0	0.04	1
ARC	0.183352	-0.145864	0	0.04	1
MRGBP	0.183352	-0.0990976	0	0.04	1
WDFY3-AS2	0.183352	-0.110548	0	0.04	1
LINC02698	0.183362	-0.289153	0.048	0.112	1
CHKB-DT	0.183416	-0.109565	0.024	0.081	1
MAFB	0.183426	-0.512196	0.048	0.11	1
STK25	0.183569	-0.14815	0.048	0.114	1
EXOSC8	0.183616	-0.132281	0.095	0.185	1
CEBPB	0.183627	-0.365402	0.071	0.141	1
CXXC4-AS1	0.183676	-0.142647	0	0.04	1
ULK4	0.18377	0.0111021	0.214	0.355	1
ZBTB20-AS4	0.183821	0.0506193	0.024	0.007	1
KBTBD11	0.183838	-0.126334	0	0.04	1
TLR1	0.183847	0.440227	0.167	0.111	1
PGPEP1	0.18395	-0.0438919	0.095	0.181	1
PSMC2	0.183954	0.374553	0.214	0.156	1
PCBP1	0.184	-0.136471	0	0.04	1
FBXO46	0.184027	0.490266	0.119	0.073	1
NECTIN2	0.184116	-0.015004	0.048	0.119	1
PRDX1	0.184325	-0.229465	0	0.04	1
FGGY	0.184378	0.4286	0.333	0.276	1
CTU1	0.184393	0.0522305	0.071	0.034	1
UBR3	0.184423	-0.308933	0.405	0.541	1
FECH	0.184551	-0.0236164	0.024	0.082	1
ARHGAP8	0.18465	-0.118964	0	0.04	1
LRRC57	0.184793	-0.132833	0.024	0.08	1
GPR162	0.184813	-0.0832702	0	0.04	1
CASC1	0.184813	-0.106311	0	0.04	1
ZNF350	0.184876	-0.167798	0.048	0.114	1
PIGT	0.184976	-0.0972415	0	0.04	1
SNRPF	0.184986	-0.115903	0.024	0.081	1
ALDH1A2	0.185002	-0.343767	0.048	0.108	1
BFSP1	0.185093	0.136779	0.024	0.007	1
IZUMO4	0.185303	-0.0909592	0	0.04	1
CNTN6	0.185303	-0.147154	0	0.04	1
SHROOM1	0.185466	-0.108563	0	0.04	1
FLYWCH2	0.185519	-0.170773	0.024	0.077	1
F2RL2	0.185552	0.149353	0.024	0.007	1
CFAP299	0.185736	-1.20323	0.024	0.077	1
RHOU	0.185787	-0.176925	0.048	0.113	1
RAN	0.185958	-0.16541	0	0.04	1
EFHB	0.186122	-0.0997817	0	0.04	1
CCDC127	0.186122	-0.0867987	0	0.04	1
DLG4	0.186134	-0.230467	0.048	0.108	1
RAB14	0.186182	0.31591	0.262	0.203	1
PKD1L1	0.186252	0.304812	0.071	0.036	1
PKIG	0.18628	-0.237383	0.119	0.21	1
CD8B	0.186333	-0.0392008	0.024	0.007	1
MPV17L	0.186377	-0.0679534	0.071	0.148	1
UBE2I	0.186442	0.36816	0.238	0.176	1
NPAS1	0.186451	-0.134953	0	0.04	1
SGTA	0.186481	0.327045	0.143	0.091	1
NOL9	0.186537	0.256614	0.214	0.152	1
FGFR2	0.186616	-0.250221	0	0.04	1
NDUFB4	0.186616	-0.151446	0	0.04	1
SMURF1	0.18676	0.284437	0.262	0.413	1
PIK3R6	0.18678	-0.1496	0	0.04	1
DHCR24	0.18678	-0.11087	0	0.04	1
INO80D	0.187103	0.431384	0.357	0.31	1
BAD	0.187111	-0.100345	0	0.04	1
SLC39A6	0.187111	-0.0979784	0	0.04	1
ANKRD30BL	0.187114	-0.212569	0.024	0.077	1
ZNF844	0.187133	-0.147194	0.048	0.112	1
SH3BP4	0.187149	-0.209278	0.048	0.113	1
RABL6	0.187175	-0.15395	0.119	0.215	1
LATS2-AS1	0.187397	0.547246	0.048	0.02	1
PSMC5	0.187441	-0.127933	0	0.04	1
LINC00649	0.187463	0.0785131	0.048	0.02	1
LUC7L3	0.187521	0.148754	0.738	0.685	1
EPN1	0.187545	-0.201371	0.048	0.111	1
RINL	0.187599	0.0506098	0.048	0.019	1
RERG	0.187607	-0.164349	0	0.04	1
KIF19	0.187607	-0.145894	0	0.04	1
PLD5	0.187776	-0.359053	0.071	0.144	1
MFN1	0.18789	0.60609	0.31	0.264	1
CCDC60	0.187939	-0.145957	0	0.04	1
BMP2K	0.187994	0.231229	0.452	0.372	1
MIOS	0.188063	0.501313	0.238	0.188	1
C18orf54	0.188105	-0.0935275	0	0.04	1
GPR153	0.188105	-0.105783	0	0.04	1
JKAMP	0.188348	-0.108074	0.095	0.177	1
DDX1	0.188406	-0.114644	0.143	0.248	1
ZC2HC1A	0.188435	-0.202076	0.167	0.26	1
ANKRD24	0.188438	-0.106632	0	0.04	1
CCDC73	0.188438	-0.132093	0	0.04	1
MALSU1	0.188487	-0.0723839	0.095	0.185	1
NEAT1	0.188523	-0.279571	0.81	0.778	1
DDR1	0.188588	-0.232996	0.024	0.077	1
FCHSD1	0.188604	-0.105366	0	0.04	1
NUP107	0.18864	0.391124	0.31	0.247	1
CBFA2T2	0.188641	-0.0949569	0.238	0.379	1
SP3	0.188694	0.429141	0.405	0.381	1
ZNF221	0.188771	-0.0850524	0	0.04	1
TBPL1	0.18887	-0.103706	0.071	0.149	1
IGHMBP2	0.188883	0.404602	0.095	0.053	1
OLFM1	0.188938	-0.261609	0	0.039	1
GAK	0.188988	0.44755	0.357	0.301	1
WDR11	0.189017	0.422777	0.429	0.376	1
AHDC1	0.18906	-0.201598	0.119	0.206	1
EHD2	0.189105	-0.0957748	0	0.039	1
PIK3C2A	0.189224	0.632451	0.452	0.437	1
KPNB1	0.189286	-0.050939	0.262	0.374	1
FAM83E	0.189302	0.0790833	0.024	0.007	1
RCE1	0.189371	0.102194	0.048	0.02	1
C12orf66	0.18944	-0.0990465	0	0.039	1
OSBPL9	0.189513	0.541117	0.405	0.361	1
ZNF670	0.189572	-0.168606	0.024	0.079	1
ACTR3-AS1	0.189643	0.160962	0.024	0.007	1
SRP14-AS1	0.189707	0.418822	0.119	0.072	1
DNPH1	0.189775	-0.0913892	0	0.039	1
C8orf37	0.189819	0.346391	0.071	0.036	1
SEZ6	0.189845	-0.176909	0.024	0.077	1
KCNK12	0.189943	-0.109847	0	0.039	1
CEP41	0.189973	-0.0671529	0.024	0.081	1
LINC01250	0.190037	0.0835929	0.048	0.02	1
TWF1	0.190059	-0.148076	0.024	0.078	1
TEFM	0.190089	-0.0889066	0.143	0.243	1
OTULIN	0.190231	0.307792	0.286	0.221	1
NDUFB7	0.190279	-0.143375	0	0.039	1
HELLS	0.190355	-0.0587303	0.024	0.08	1
RPE65	0.190405	0.00202418	0.024	0.007	1
LIMK2	0.190409	-0.179766	0.071	0.148	1
CCN2	0.190448	-0.44963	0	0.039	1
LINC00504	0.190448	-0.125868	0	0.039	1
TOX4	0.190652	-0.154207	0.119	0.207	1
RANBP2	0.190668	0.588727	0.405	0.36	1
CACNB2	0.190676	-0.78105	0.167	0.256	1
MAP1LC3A	0.190677	-0.120703	0.024	0.08	1
DIDO1	0.190687	0.450703	0.357	0.311	1
LARP1	0.190783	0.383437	0.405	0.363	1
NDUFA3	0.190785	-0.159537	0	0.039	1
CNOT2	0.190842	-0.250213	0.429	0.581	1
CUL5	0.190912	0.517053	0.476	0.436	1
MEIS1-AS2	0.190954	-0.0943399	0	0.039	1
AP1S1	0.190954	-0.108784	0	0.039	1
GCLC	0.1911	-0.0312546	0.119	0.211	1
PSMC3	0.191123	-0.099588	0	0.039	1
ZNF324	0.19113	-0.164945	0.024	0.077	1
EXD3	0.191295	-0.265987	0.143	0.231	1
IK	0.191307	0.345263	0.238	0.186	1
SMARCA2	0.191312	0.445226	0.476	0.441	1
RPS6KA5	0.191343	0.511435	0.262	0.207	1
PHTF1	0.191429	-0.190757	0.071	0.144	1
LINC00665	0.191433	-0.159507	0.048	0.112	1
LRP10	0.191461	-0.108322	0	0.039	1
NELL1	0.191461	-0.182637	0	0.039	1
CCP110	0.191577	-0.210954	0.071	0.145	1
GRIN3B	0.191592	0.1624	0.024	0.007	1
DDX19A	0.191708	-0.0482149	0.095	0.188	1
RAB12	0.191758	-0.242999	0.143	0.235	1
MSS51	0.191801	-0.0930845	0	0.039	1
PLPBP	0.191965	-0.0676165	0.024	0.08	1
NSMCE1-DT	0.191971	-0.108397	0	0.039	1
KCTD21	0.191971	-0.103426	0	0.039	1
LTBP1	0.192006	-0.308344	0.048	0.11	1
LINC00534	0.192009	0.100046	0.119	0.07	1
LINC01505	0.192133	-0.285587	0.048	0.112	1
GGCX	0.192135	-0.217051	0.071	0.147	1
SPOCK3	0.192141	-0.515059	0	0.039	1
CIC	0.192174	0.0386676	0.024	0.08	1
RGP1	0.19218	-0.138527	0.024	0.077	1
WASF2	0.192304	0.195819	0.524	0.45	1
SMIM29	0.192311	-0.0905709	0	0.039	1
ATAD5	0.192328	0.00109018	0.071	0.15	1
ETFB	0.192481	-0.12211	0	0.039	1
NDUFC2	0.192481	-0.175517	0	0.039	1
FGD5-AS1	0.192529	-0.187497	0.048	0.111	1
TUBB2A	0.192652	-0.281751	0	0.039	1
LARP6	0.192823	-0.114535	0	0.039	1
FSD1	0.193164	-0.0871973	0	0.039	1
SCHIP1	0.193164	-0.081064	0	0.039	1
POMP	0.193228	-0.202834	0.024	0.077	1
RGS19	0.193308	0.544641	0.119	0.072	1
IER3	0.193359	0.226989	0.119	0.069	1
HMGN2	0.193415	0.0273037	0.048	0.114	1
PEMT	0.193503	-0.165577	0.024	0.076	1
CSPG4	0.193517	-0.170403	0.024	0.076	1
MEF2D	0.193526	0.302127	0.214	0.152	1
CDC37	0.193647	-0.0798896	0.143	0.236	1
TCIM	0.193679	-0.126964	0	0.039	1
LINC01798	0.193679	-0.094047	0	0.039	1
SLC40A1	0.193685	-0.253651	0.024	0.075	1
SMARCA4	0.193786	-0.0631149	0.214	0.34	1
ADORA3	0.19385	-0.139434	0	0.039	1
LINC01088	0.193887	-1.02216	0.024	0.075	1
RHOB	0.193901	-0.240277	0.024	0.076	1
WBP2	0.193921	-0.232707	0.071	0.14	1
SPPL3	0.193938	0.465259	0.5	0.47	1
LINC02664	0.193985	-0.131513	0.024	0.079	1
ASXL1	0.194028	0.0829927	0.524	0.471	1
FAM131A	0.19406	-0.181218	0.048	0.11	1
SEC11A	0.194186	-0.170529	0.214	0.328	1
ELAC2	0.194276	-0.150123	0.048	0.112	1
NEDD8	0.194357	-0.146942	0.048	0.115	1
NFATC2	0.19436	-1.28363	0.405	0.286	1
CASC19	0.194366	-0.155917	0	0.039	1
DNAH10	0.194366	-0.100652	0	0.039	1
HCG22	0.194412	-0.00916665	0.024	0.007	1
NIPBL-DT	0.194538	-0.147672	0.024	0.076	1
AAGAB	0.194589	0.444055	0.262	0.213	1
GET1	0.194766	-0.0701877	0.024	0.08	1
ZNF529	0.194846	-0.219423	0.143	0.237	1
ABI3BP	0.194884	-0.12789	0	0.038	1
ABCA12	0.194884	-0.113464	0	0.038	1
SPC25	0.194935	-0.115572	0.024	0.079	1
BTRC	0.194943	-0.114771	0.333	0.478	1
XRCC6	0.194954	0.581987	0.31	0.257	1
PRRT2	0.194959	-0.151927	0.024	0.077	1
LINC00623	0.195028	0.359431	0.19	0.136	1
IL4R	0.195054	1.50069	0.19	0.144	1
ZNF688	0.195057	-0.0991198	0	0.038	1
NPEPPS	0.195083	0.395738	0.452	0.434	1
HNRNPF	0.195221	0.520931	0.31	0.258	1
UBE2S	0.19523	-0.0922579	0	0.038	1
KATNB1	0.19523	-0.0929487	0	0.038	1
FUS	0.195258	0.505181	0.524	0.526	1
NR2C1	0.195308	-0.0074493	0.143	0.246	1
ARL16	0.195368	0.507261	0.19	0.134	1
TCTE3	0.195403	-0.0900063	0	0.038	1
CCDC173	0.195403	-0.104568	0	0.038	1
ANKRD36C	0.195529	0.437536	0.405	0.361	1
ZNF598	0.195577	-0.111475	0	0.038	1
CSNK1G1	0.195655	0.858495	0.405	0.372	1
HPGDS	0.195924	-0.164955	0	0.038	1
SMO	0.195924	-0.093662	0	0.038	1
IFIT2	0.195924	-0.162095	0	0.038	1
CALR	0.195924	-0.145223	0	0.038	1
ANKUB1	0.196092	-0.354814	0.31	0.441	1
SLC37A2	0.196098	-0.14024	0	0.038	1
AGRN	0.196098	-0.0854885	0	0.038	1
SLC7A8	0.196098	-0.122803	0	0.038	1
FSIP1	0.196127	-0.209619	0.048	0.11	1
TPM1	0.196151	-0.128895	0.143	0.234	1
LRRC23	0.19619	-0.159356	0.048	0.11	1
MIER3	0.196237	-0.12662	0.024	0.078	1
RPRD2	0.196363	0.447369	0.5	0.461	1
FTH1	0.196371	-1.02564	0.071	0.137	1
SULT1C4	0.196446	-0.106347	0	0.038	1
SLC47A2	0.196446	-0.1005	0	0.038	1
RTEL1	0.196493	-0.0882918	0.024	0.079	1
L1TD1	0.196522	0.131159	0.024	0.007	1
LIF	0.196621	-0.134005	0	0.038	1
FIGNL2	0.196621	-0.106422	0	0.038	1
WASHC5-AS1	0.196633	0.000886521	0.048	0.02	1
HMCN2	0.196733	0.0768706	0.048	0.02	1
PAN2	0.196778	-0.0752631	0.024	0.079	1
DPP4	0.196795	-0.145798	0	0.038	1
GPR135	0.196813	0.106142	0.048	0.117	1
ZNF787	0.196876	0.0961683	0.024	0.08	1
ELP5	0.196925	-0.162656	0.024	0.076	1
C2CD3	0.197165	0.0588274	0.119	0.212	1
NEURL1B	0.197243	-0.20337	0.024	0.075	1
NKG7	0.19729	0.100261	0.024	0.007	1
COG2	0.197291	0.368069	0.214	0.153	1
FCGR3A	0.19732	-0.167604	0	0.038	1
POPDC3	0.19732	-0.0866782	0	0.038	1
NPHP3	0.197398	0.484312	0.333	0.278	1
ASB13	0.197491	-0.191946	0.024	0.075	1
TTC3	0.197537	-0.116568	0.405	0.585	1
EIF1AD	0.197594	0.108979	0.071	0.035	1
CIPC	0.197611	-0.118938	0.048	0.112	1
VPS37D	0.19762	0.0170166	0.024	0.007	1
NBPF9	0.197651	-0.118224	0.024	0.078	1
ZFAND2A	0.197671	-0.0947871	0	0.038	1
OR3A2	0.197671	-0.161174	0	0.038	1
SLC8A3	0.197698	-0.300173	0.048	0.108	1
SLCO5A1	0.197759	0.469512	0.048	0.02	1
UBE2N	0.197822	-0.0984283	0.167	0.263	1
CDK10	0.197829	-0.0849758	0.048	0.115	1
AP1G2	0.197847	-0.110591	0	0.038	1
SLC6A1-AS1	0.197847	-0.0933813	0	0.038	1
C1orf109	0.198014	0.0918592	0.095	0.052	1
TTC9B	0.198022	-0.10489	0	0.038	1
GRM7-AS1	0.198022	-0.115469	0	0.038	1
RGS14	0.198097	-0.0118962	0.024	0.007	1
ADAMTS8	0.198198	-0.142173	0	0.038	1
CCR5	0.198206	-0.0267727	0.024	0.007	1
PPTC7	0.198266	0.252005	0.19	0.132	1
VAX2	0.198375	-0.0964695	0	0.038	1
KCNU1	0.198375	-0.122561	0	0.038	1
C12orf49	0.198497	-0.0349565	0.024	0.079	1
SPG11	0.198521	0.531156	0.5	0.49	1
RIC3-DT	0.198551	-0.132264	0	0.038	1
SRCAP	0.198664	0.59071	0.214	0.151	1
ZNF333	0.198714	-0.213024	0.095	0.171	1
PCDHA10	0.198727	-0.0711255	0	0.038	1
KIF16B	0.198847	-0.252783	0.214	0.324	1
FCGR1B	0.198904	-0.13297	0	0.038	1
ZSWIM7	0.198945	0.0172634	0.119	0.217	1
TIMM22	0.199061	-0.132722	0.024	0.077	1
MRTFA-AS1	0.199081	-0.103053	0	0.038	1
RSPO2	0.199081	-0.149353	0	0.038	1
ELP2	0.199097	0.646844	0.333	0.306	1
FAM92A	0.199132	-0.194965	0.071	0.139	1
TXNRD2	0.199159	-0.0338322	0.048	0.116	1
GINS2	0.199343	0.0167251	0.024	0.007	1
PPP1R9B	0.199373	0.109376	0.071	0.036	1
PNMA1	0.199435	-0.103751	0	0.038	1
CA2	0.199435	-0.199336	0	0.038	1
DRAP1	0.199435	-0.117691	0	0.038	1
EIF3H	0.199661	-0.199381	0.214	0.324	1
PGAM1	0.199779	-0.121253	0.048	0.111	1
SCYL3	0.199789	0.321932	0.19	0.137	1
DPH3	0.199816	0.214578	0.095	0.053	1
TOPORS	0.199911	0.100967	0.048	0.115	1
PLEKHB1	0.200076	-0.20182	0.024	0.075	1
DLGAP1-AS2	0.200146	-0.0924597	0	0.038	1
DUSP16	0.200149	-0.253282	0.167	0.254	1
ZNF595	0.200244	0.0693373	0.048	0.116	1
CTSZ	0.200324	-0.132946	0	0.038	1
PDHB	0.200386	-0.138701	0.024	0.076	1
ZNF394	0.200402	-0.156243	0.071	0.147	1
GRAMD2A	0.200502	-0.107508	0	0.038	1
LYNX1	0.200502	-0.0985614	0	0.038	1
PAX3	0.200583	-0.199394	0.024	0.076	1
LNP1	0.200739	0.294431	0.071	0.037	1
FES	0.200859	-0.120793	0	0.038	1
C20orf27	0.200859	-0.10345	0	0.038	1
LINC01191	0.200913	0.0294615	0.071	0.035	1
ZNF267	0.201	0.0191484	0.048	0.115	1
LINC00641	0.201038	-0.0942989	0	0.037	1
RANGAP1	0.20107	-0.148655	0.048	0.111	1
ZNF234	0.201097	0.019029	0.048	0.112	1
CLDN7	0.201217	-0.10873	0	0.037	1
LINC02306	0.201217	-0.157284	0	0.037	1
RBBP8	0.20136	0.396235	0.119	0.074	1
PIAS3	0.201376	-0.115307	0.024	0.078	1
OCIAD1-AS1	0.201396	-0.101725	0	0.037	1
INSR	0.201608	0.632343	0.429	0.411	1
ARIH2OS	0.201794	0.218576	0.048	0.02	1
CMTM6	0.201857	0.284198	0.167	0.113	1
ANKMY2	0.201922	-0.184866	0.048	0.108	1
ZNF804B	0.201935	-0.242776	0	0.037	1
B3GNTL1	0.201948	0.185273	0.024	0.079	1
FCGRT	0.201968	-0.134467	0.048	0.114	1
MLLT1	0.201976	-0.199236	0.071	0.142	1
TNIP2	0.202022	-0.127715	0.024	0.078	1
PLAUR	0.202046	-0.775186	0.024	0.076	1
RTL1	0.202114	-0.0955574	0	0.037	1
ADAMTS19	0.202114	-0.148666	0	0.037	1
DGKA	0.202122	0.590766	0.19	0.134	1
CCT6A	0.202135	0.0793648	0.095	0.18	1
SCG2	0.202294	-0.273043	0	0.037	1
TENT4A	0.202332	0.285996	0.286	0.222	1
SNW1	0.202446	0.309261	0.31	0.248	1
OSCAR	0.202475	-0.122841	0	0.037	1
KIF6	0.202475	-0.178808	0	0.037	1
EMC7	0.202475	-0.106681	0	0.037	1
BCL2L2	0.202526	-0.115238	0.024	0.077	1
GALK1	0.202655	-0.0838121	0	0.037	1
KCNAB3	0.202655	-0.0944746	0	0.037	1
FAM210B	0.202655	-0.0921307	0	0.037	1
GRINA	0.202655	-0.0984596	0	0.037	1
HS3ST1	0.202661	-0.144981	0.024	0.078	1
TMEM54	0.202662	-0.000183443	0.024	0.007	1
SULF2	0.202675	-0.0959507	0.167	0.255	1
CAST	0.2028	0.456628	0.476	0.441	1
CBARP	0.202836	-0.0915379	0	0.037	1
LINC01141	0.203016	-0.137544	0	0.037	1
BRPF1	0.203016	-0.0895953	0	0.037	1
BUD13	0.20307	-0.173226	0.024	0.074	1
DANCR	0.203136	0.194533	0.19	0.134	1
PAQR6	0.203197	-0.106252	0	0.037	1
ALG11	0.203205	-0.2201	0.071	0.138	1
TPTE	0.203292	0.104644	0.024	0.007	1
HIPK1-AS1	0.203329	0.0995571	0.024	0.007	1
CAPRIN2	0.203342	-0.121215	0.119	0.207	1
ABCA9	0.203378	-0.238231	0	0.037	1
PRAM1	0.203491	-0.334743	0.048	0.106	1
TSTD2	0.203548	0.0820646	0.143	0.239	1
NORAD	0.203554	-0.279404	0.048	0.112	1
PSME2	0.20356	-0.0942563	0	0.037	1
PCSK6	0.203689	-0.248907	0.143	0.238	1
MSH4	0.203741	-0.0981054	0	0.037	1
AGO4	0.20376	0.0171405	0.214	0.334	1
GRK2	0.203876	0.315607	0.143	0.089	1
NTPCR	0.203902	-0.153789	0.071	0.142	1
BRMS1L	0.203921	0.386765	0.167	0.114	1
THBS1	0.203923	-0.640664	0	0.037	1
SLC37A4	0.203923	-0.0957642	0	0.037	1
KCTD15	0.203923	-0.0861547	0	0.037	1
ASB16	0.20393	0.33945	0.048	0.021	1
USP36	0.203982	-0.0288934	0.095	0.18	1
GTF2I	0.204059	-0.132531	0.381	0.576	1
ZFR2	0.204105	-0.0916924	0	0.037	1
CCDC181	0.204105	-0.0827851	0	0.037	1
NETO1	0.204203	-0.144632	0.024	0.077	1
U2AF1L4	0.204287	-0.0989513	0	0.037	1
CGGBP1	0.204503	-0.031134	0.262	0.388	1
PRKACA	0.204575	-0.165801	0.095	0.175	1
TTC30B	0.204613	0.0237846	0.024	0.007	1
LINC01517	0.204626	0.0525335	0.024	0.007	1
VPS13A	0.204626	-0.204586	0.286	0.396	1
SLC29A4	0.204651	-0.109628	0	0.037	1
POLR2L	0.204651	-0.20421	0	0.037	1
QPRT	0.204666	-0.127099	0.024	0.077	1
MYH14	0.204707	-0.231121	0.048	0.105	1
GP1BB	0.204834	-0.0877697	0	0.037	1
ZDHHC4	0.204834	-0.080363	0	0.037	1
FBLN7	0.204847	-0.229635	0.048	0.104	1
CWC22	0.204848	0.718939	0.238	0.188	1
OXNAD1	0.204994	-0.158176	0.143	0.244	1
ZNF432	0.205039	-0.0083017	0.048	0.115	1
PSMD8	0.205041	-0.1541	0.048	0.109	1
ACP6	0.205132	0.0488084	0.071	0.143	1
TMEM145	0.205199	-0.0894715	0	0.037	1
ATP5PD	0.205382	-0.121032	0	0.037	1
VAPB	0.205414	0.4488	0.31	0.249	1
PTCH1	0.205567	-0.212019	0.048	0.109	1
TTC4	0.205578	0.547656	0.143	0.096	1
ZNF799	0.205749	-0.0958904	0	0.037	1
POLE	0.205749	-0.0968644	0	0.037	1
ZNF678	0.205763	0.330817	0.238	0.183	1
NPIPB3	0.205773	0.174899	0.048	0.021	1
BMPR1B	0.205872	-0.142124	0.048	0.113	1
GIMAP1	0.205933	-0.150548	0	0.037	1
HSF2	0.205965	0.103916	0.024	0.078	1
PTPN6	0.206	0.158554	0.071	0.036	1
ZNF789	0.206096	-0.150676	0.119	0.208	1
NFAM1	0.206117	-0.131093	0	0.037	1
PPP3CB	0.206153	0.0917071	0.286	0.442	1
METTL8	0.206183	0.0244309	0.143	0.241	1
PRC1-AS1	0.206189	0.137849	0.048	0.02	1
NAV2-AS3	0.206301	-0.099065	0	0.037	1
KCNAB1	0.206485	-0.0918527	0	0.037	1
PLPPR2	0.206485	-0.085461	0	0.037	1
FAM221A	0.206495	-0.137858	0.071	0.144	1
AKT2	0.206512	-0.0790437	0.167	0.261	1
CD302	0.206691	0.0197645	0.19	0.308	1
EPCAM-DT	0.206762	-0.0400239	0.048	0.114	1
ACP3	0.206854	-0.145243	0	0.037	1
SUZ12	0.206888	-0.00974191	0.19	0.307	1
GNL1	0.20691	-0.0505533	0.071	0.147	1
TMEM132D	0.206981	-0.319557	0.024	0.075	1
SUCLG2-AS1	0.207101	0.0416468	0.095	0.178	1
MUTYH	0.207146	-0.16465	0.024	0.074	1
CNOT11	0.207168	0.204768	0.19	0.131	1
FREM2-AS1	0.207223	-0.106413	0	0.037	1
ALDOC	0.207223	-0.22651	0	0.037	1
RGS10	0.207255	-0.298803	0.071	0.139	1
SLC22A18	0.207347	-0.120439	0.024	0.076	1
HTT-AS	0.207408	-0.0929408	0	0.036	1
IMPG2	0.20747	-0.177659	0.024	0.073	1
TPX2	0.207523	-0.0123986	0.024	0.007	1
MAP2K4	0.20758	-0.0337213	0.262	0.375	1
PRR26	0.207594	-0.0842908	0	0.036	1
ZNF469	0.207594	-0.0934755	0	0.036	1
FBL	0.207594	-0.0985554	0	0.036	1
XKR9	0.207594	-0.102161	0	0.036	1
MYBPC1	0.207594	-0.18487	0	0.036	1
MFNG	0.207618	0.380599	0.048	0.021	1
HERC2	0.207695	-0.252239	0.333	0.474	1
TYMP	0.207747	0.240425	0.167	0.113	1
MORC2	0.208008	0.14843	0.071	0.149	1
VAMP1	0.208141	0.258669	0.071	0.037	1
ALKBH6	0.208151	-0.0847127	0	0.036	1
ACY1	0.208151	-0.0862035	0	0.036	1
TEX261	0.208151	-0.0784982	0	0.036	1
GPR108	0.208216	-0.0710908	0.024	0.077	1
MYOCD	0.208221	0.0474576	0.024	0.007	1
FHL2	0.20823	-0.178473	0.024	0.076	1
TSC22D4	0.208268	-0.0740313	0.119	0.214	1
COL28A1	0.208523	-0.0953964	0	0.036	1
PCDHGA10	0.208569	-0.169644	0.024	0.073	1
PPCDC	0.208703	0.511368	0.262	0.207	1
LCTL	0.208709	-0.0813051	0	0.036	1
HOXD3	0.208896	-0.0832045	0	0.036	1
ADRM1	0.209019	0.013473	0.048	0.02	1
EIF4A3	0.209058	-0.177262	0.024	0.073	1
GNG4	0.209083	-0.327445	0	0.036	1
NHEJ1	0.209125	0.461849	0.095	0.054	1
UBE2Q2	0.209151	-0.0113986	0.143	0.235	1
GLE1	0.209219	0.365835	0.19	0.135	1
KIF5B	0.209225	0.418186	0.429	0.363	1
DDOST	0.209227	0.396537	0.071	0.037	1
YIPF2	0.209234	-0.155277	0.024	0.074	1
MPST	0.20927	-0.0777086	0	0.036	1
KLHL21	0.209272	-0.0591404	0.024	0.077	1
NELFB	0.209499	-0.130731	0.048	0.112	1
CUL7	0.2097	0.238015	0.095	0.054	1
HMGA2-AS1	0.209764	-0.301576	0.024	0.075	1
PFDN1	0.209788	0.32312	0.286	0.228	1
LRP2BP	0.209796	-0.21414	0.071	0.136	1
PLA2G7	0.209832	-0.093603	0	0.036	1
IL12RB1	0.209844	0.180877	0.048	0.021	1
ERCC1	0.21006	0.603241	0.238	0.184	1
ABCB9	0.210119	0.607188	0.119	0.075	1
DGCR8	0.210134	-0.130997	0.095	0.18	1
CCNB1	0.210167	0.0931788	0.024	0.007	1
PROCA1	0.210207	-0.0924838	0	0.036	1
ZNF774	0.210207	-0.0791268	0	0.036	1
DDAH2	0.210207	-0.0901995	0	0.036	1
SPSB1	0.21026	-0.142094	0.024	0.076	1
TFB2M	0.210371	-0.170575	0.024	0.073	1
MCM3AP	0.210382	-0.0839471	0.167	0.274	1
UBA5	0.210467	0.39675	0.238	0.184	1
YAP1	0.210669	-0.2373	0.024	0.074	1
TSPAN3	0.210689	-0.109049	0.095	0.173	1
PNKD	0.210714	-0.00673831	0.071	0.146	1
C5orf24	0.210715	-0.0294297	0.048	0.113	1
MUC6	0.210772	-0.12029	0	0.036	1
PITPNM3	0.210772	-0.0935093	0	0.036	1
CPD	0.210851	-0.296224	0.167	0.252	1
ARL8A	0.210901	-0.0675289	0.048	0.113	1
CCL4	0.210961	-0.383482	0	0.036	1
FRMD6-AS1	0.210961	-0.0892624	0	0.036	1
GPD1	0.210961	-0.106118	0	0.036	1
PWRN1	0.210961	-0.201989	0	0.036	1
CNGA3	0.211013	-0.155612	0.024	0.073	1
PHIP	0.211119	0.804369	0.476	0.471	1
PRR16	0.21115	-0.312902	0	0.036	1
ABCB8	0.211243	-0.210723	0.071	0.136	1
YWHAZ	0.211282	0.529324	0.381	0.345	1
PPRC1	0.211286	-0.150592	0.048	0.111	1
BBS4	0.211365	-0.0787729	0.095	0.177	1
DNAJB6	0.211425	-0.13745	0.214	0.326	1
BLCAP	0.211499	0.0520713	0.095	0.184	1
GNRHR	0.211528	-0.0853365	0	0.036	1
MARCKSL1	0.211528	-0.144655	0	0.036	1
HSPA14	0.211602	0.144728	0.048	0.021	1
EPM2A	0.211677	0.0211832	0.119	0.2	1
MRAP	0.211718	-0.0952474	0	0.036	1
CEP78	0.211845	-0.146548	0.048	0.108	1
RCN3	0.211907	-0.116994	0	0.036	1
PCDH12	0.212097	-0.112433	0	0.036	1
NT5M	0.212097	-0.0864994	0	0.036	1
CYP2J2	0.212099	-0.146275	0.024	0.073	1
PRMT1	0.212249	-0.127855	0.024	0.073	1
PPT1	0.212256	-0.128714	0.071	0.143	1
WASHC1	0.212258	-0.0801363	0.048	0.109	1
TRIM36	0.212287	-0.124456	0	0.036	1
TSTD3	0.212305	0.517698	0.333	0.283	1
ANAPC11	0.212477	-0.109844	0	0.036	1
BDP1	0.212586	0.268186	0.286	0.424	1
ACOX2	0.212668	-0.0950171	0	0.036	1
ORMDL1	0.21284	0.749915	0.429	0.411	1
POT1-AS1	0.212866	-0.153437	0.071	0.142	1
DHX9	0.212879	-0.109627	0.214	0.329	1
OTULINL	0.212972	-0.3008	0.071	0.139	1
NUP50	0.212972	-0.0345031	0.071	0.148	1
UVSSA	0.213064	0.432183	0.167	0.113	1
FBXO30	0.213112	-0.127747	0.024	0.074	1
PAFAH1B3	0.21324	-0.0864329	0	0.036	1
ITGA5	0.213271	-0.149422	0.024	0.075	1
CCNT2	0.213323	0.813187	0.381	0.369	1
TCTEX1D1	0.213622	-0.103466	0	0.036	1
KIAA1324	0.213622	-0.0963177	0	0.036	1
ZBED3-AS1	0.213762	-0.0657789	0.048	0.112	1
CHD4	0.213785	0.0394599	0.167	0.26	1
DONSON	0.213833	-0.0567994	0.024	0.076	1
EBPL	0.213898	-0.0474427	0.048	0.109	1
BCL2L13	0.213907	0.566126	0.357	0.322	1
GTSCR1	0.213942	-0.228863	0.024	0.073	1
FRS3	0.214006	-0.0867066	0	0.035	1
PEF1	0.214197	-0.0812556	0	0.035	1
AP4M1	0.214237	-0.210046	0.048	0.104	1
RBL1	0.214308	0.344125	0.19	0.133	1
TMEM18-DT	0.214331	0.0195252	0.024	0.007	1
NUP93	0.21436	-0.0620202	0.143	0.234	1
COPRS	0.21439	-0.0984671	0	0.035	1
GPR37	0.21439	-0.138878	0	0.035	1
PAG1	0.214433	0.511604	0.452	0.398	1
TBCE	0.214436	0.075908	0.071	0.149	1
ARHGAP1	0.214521	-0.177791	0.143	0.231	1
TENM3	0.214582	-0.188228	0	0.035	1
FKBP3	0.214686	-0.174159	0.071	0.14	1
SLC25A21	0.214774	-0.11849	0	0.035	1
TP53INP2	0.214967	-0.0972906	0	0.035	1
GMFB	0.214982	-0.0764429	0.048	0.109	1
C12orf65	0.215027	-0.108296	0.048	0.111	1
LINC01586	0.21516	-0.099333	0	0.035	1
TNRC6C-AS1	0.21532	0.224777	0.048	0.021	1
ELAVL1	0.215323	0.3964	0.286	0.231	1
URGCP	0.215341	-0.12676	0.167	0.259	1
UFL1-AS1	0.215679	-0.173973	0.024	0.075	1
VWC2L	0.21574	-0.132601	0	0.035	1
NIPSNAP1	0.215755	-0.0140812	0.048	0.113	1
EXOSC6	0.215894	-0.0292949	0.024	0.076	1
SPINK8	0.215933	-0.111256	0	0.035	1
SYNPO2L	0.215933	-0.0847936	0	0.035	1
NPY1R	0.215933	-0.111254	0	0.035	1
NRROS	0.216106	-0.00162474	0.024	0.007	1
NRG4	0.216127	-0.099167	0	0.035	1
TUBA8	0.216127	-0.09081	0	0.035	1
VWA3A	0.216127	-0.113309	0	0.035	1
LSM14A	0.216218	0.791506	0.476	0.48	1
OTX2-AS1	0.216262	0.0161519	0.024	0.007	1
LINC02666	0.216321	-0.081841	0	0.035	1
GNAZ	0.216321	-0.0927272	0	0.035	1
LINGO1	0.216321	-0.11405	0	0.035	1
NT5C3A	0.216334	0.847317	0.286	0.243	1
ZNF583	0.216338	-0.0319373	0.048	0.112	1
ZSWIM5	0.216444	-0.128562	0.095	0.173	1
ABRAXAS2	0.216483	0.422165	0.19	0.143	1
EDEM2	0.216501	-0.120811	0.048	0.107	1
LINC02294	0.216516	-0.107931	0	0.035	1
TAF6	0.216516	-0.0797999	0	0.035	1
ADAMTS12	0.216516	-0.139739	0	0.035	1
DPY30	0.21652	0.467156	0.214	0.166	1
ZNF527	0.216528	0.0942619	0.095	0.053	1
SNHG16	0.216564	0.648189	0.119	0.074	1
APCDD1L	0.216572	-0.168457	0.024	0.074	1
HSPA4L	0.216592	-0.190161	0.048	0.105	1
TMEM170A	0.216676	-0.150133	0.048	0.107	1
CELF1	0.216695	0.182316	0.381	0.537	1
LINC02656	0.21671	-0.0787898	0	0.035	1
STOM	0.216775	0.287554	0.19	0.133	1
MYO1B	0.216777	-0.275171	0.048	0.106	1
SIRPB2	0.216901	0.124937	0.024	0.076	1
EIF6	0.216905	-0.0849381	0	0.035	1
EFHD1	0.216905	-0.226783	0	0.035	1
PTPN5	0.216905	-0.0897547	0	0.035	1
KDELR1	0.216905	-0.0860851	0	0.035	1
ELOVL5	0.21695	-0.476869	0.452	0.372	1
AGER	0.2171	0.149106	0.048	0.021	1
LINC02208	0.2171	-0.246797	0	0.035	1
AAAS	0.21725	0.445112	0.119	0.072	1
DCLRE1A	0.217295	-0.0805554	0	0.035	1
DLGAP1-AS5	0.217295	-0.105446	0	0.035	1
B9D1	0.217452	-0.142921	0.048	0.11	1
C12orf75	0.21749	-0.125775	0	0.035	1
FAM66A	0.21749	-0.066472	0	0.035	1
VPS26B	0.217564	-0.219587	0.071	0.135	1
THRAP3	0.217729	0.368759	0.429	0.394	1
GID8	0.217737	-0.111364	0.048	0.109	1
SCLY	0.217764	0.0289103	0.095	0.18	1
FAM162A	0.217807	-0.0965411	0.048	0.107	1
CDH3	0.217881	-0.0964107	0	0.035	1
KLKB1	0.217881	-0.0755703	0	0.035	1
ARFIP1	0.217889	0.0514653	0.286	0.409	1
JPH3	0.218077	-0.0966995	0	0.035	1
EGLN2	0.218086	-0.0716233	0.024	0.075	1
OGFOD2	0.218122	0.0513062	0.048	0.021	1
ATXN7L3B	0.218126	-0.156979	0.071	0.14	1
AMPH	0.218139	-0.246247	0.071	0.137	1
COL18A1	0.21814	-0.251106	0.024	0.073	1
PPIP5K1	0.21816	-0.128664	0.048	0.111	1
C2orf16	0.218299	0.00362471	0.024	0.007	1
DDX60L	0.218368	-0.0153839	0.143	0.226	1
TMEM176B	0.218469	-0.0982848	0	0.035	1
LYPLA2	0.218469	-0.0904582	0	0.035	1
PPIP5K2	0.21864	0.427385	0.429	0.387	1
XYLT1	0.218641	0.642032	0.429	0.406	1
CCDC28B	0.218666	-0.0779074	0	0.035	1
TNPO3	0.21868	0.116026	0.214	0.324	1
CRYAB	0.218862	-0.317828	0	0.035	1
HAGH	0.218959	-0.218711	0.143	0.221	1
LRFN5	0.218981	-0.439487	0.024	0.071	1
DAAM2	0.218996	-0.322559	0.024	0.071	1
BLM	0.219014	-0.0929954	0.095	0.173	1
PCBP3	0.219059	-0.130541	0	0.035	1
TMEM254-AS1	0.219059	-0.0963821	0	0.035	1
UBE2Q1	0.219059	-0.0797812	0	0.035	1
HINFP	0.219095	-0.15701	0.048	0.109	1
PLSCR3	0.219148	0.0980562	0.048	0.021	1
FUT11	0.219219	-0.134329	0.024	0.072	1
TPP1	0.219252	-0.156408	0.024	0.072	1
GPRC5D-AS1	0.219256	-0.111053	0	0.035	1
OLIG2	0.219256	-0.11148	0	0.035	1
C4orf50	0.219307	0.263091	0.024	0.008	1
SUGT1	0.219372	-0.182715	0.143	0.225	1
ZNF629	0.219453	-0.0726588	0	0.035	1
NAT14	0.219453	-0.0786399	0	0.035	1
MB21D2	0.21983	-0.332517	0.071	0.132	1
WDR55	0.219923	-0.0670509	0.024	0.075	1
WIPF2	0.219955	-0.0772848	0.214	0.332	1
UGDH	0.220035	-0.161511	0.048	0.106	1
CHCHD1	0.220046	-0.0853435	0	0.035	1
PEX13	0.220074	-0.142697	0.095	0.172	1
TRPM4	0.22011	-0.176056	0.024	0.072	1
ARPIN	0.220236	-0.150367	0.024	0.071	1
INCENP	0.220244	-0.0957062	0	0.035	1
HOXB-AS3	0.220244	-0.0762371	0	0.035	1
KLRC3	0.220442	-0.0928514	0	0.035	1
MICOS13	0.220442	-0.100097	0	0.035	1
MYEF2	0.2206	-0.149114	0.167	0.26	1
BOD1	0.220609	-0.125714	0.024	0.073	1
ZNF582	0.220641	-0.0768984	0	0.035	1
CSNK2B	0.220641	-0.0950708	0	0.035	1
AAR2	0.22069	-0.134922	0.024	0.073	1
C1orf159	0.220738	-0.146671	0.048	0.106	1
PDRG1	0.22084	-0.0744592	0	0.034	1
LRIG3	0.22084	-0.0760349	0	0.034	1
SGCZ	0.22084	-0.344665	0	0.034	1
NUBPL	0.22094	0.910763	0.333	0.297	1
DDX11-AS1	0.220996	0.261151	0.048	0.021	1
SLC5A6	0.221038	-0.0791464	0	0.034	1
SDSL	0.221038	-0.0791358	0	0.034	1
PPP2CB	0.221052	-0.330991	0.238	0.331	1
NPEPL1	0.221089	-0.154666	0.095	0.169	1
ZNF346	0.221091	0.457995	0.262	0.212	1
MED21	0.221095	-0.0261276	0.048	0.112	1
KCNK6	0.221132	0.0864184	0.071	0.036	1
CACNG2	0.221437	-0.118635	0	0.034	1
UTP3	0.221437	-0.0781572	0	0.034	1
GSTP1	0.221437	-0.137323	0	0.034	1
TLR5	0.221496	-0.0320537	0.048	0.106	1
ZFYVE21	0.221548	-0.168012	0.071	0.135	1
ZFAND4	0.221612	0.526006	0.19	0.139	1
THY1	0.221636	-0.17017	0	0.034	1
NR4A2	0.221879	-0.158114	0.024	0.074	1
SPEN	0.22191	0.393272	0.405	0.364	1
TACC1	0.222004	-0.222317	0.238	0.364	1
LMLN	0.222104	-0.0301476	0.024	0.075	1
MSANTD4	0.222104	-0.140514	0.071	0.137	1
SEMA5A-AS1	0.222436	-0.0823784	0	0.034	1
TESK1	0.222436	-0.0809103	0	0.034	1
TSC2	0.222606	-0.164658	0.119	0.205	1
BTG3	0.222722	0.120909	0.048	0.112	1
KIAA1549	0.222737	-0.174957	0.048	0.108	1
CR1L	0.222771	0.0532012	0.024	0.008	1
ANXA5	0.2228	-0.165929	0.071	0.138	1
PRELID2	0.222821	-0.179394	0.048	0.105	1
XRCC4	0.222917	-0.324667	0.167	0.248	1
ZNF713	0.222924	-0.139055	0.071	0.138	1
PDIA6	0.222972	-0.0871063	0.024	0.075	1
LINC02693	0.223064	-0.156315	0.024	0.071	1
MBP	0.223084	0.236388	0.381	0.325	1
ZNF775	0.223134	0.17418	0.071	0.037	1
DIPK1B	0.223239	-0.0718547	0	0.034	1
POLR1B	0.223295	0.303918	0.167	0.115	1
EPHA5	0.223345	-0.13215	0.024	0.074	1
NRARP	0.223462	0.0595311	0.024	0.008	1
RRM2B	0.223828	-0.171932	0.095	0.166	1
GIMAP5	0.223844	-0.1365	0	0.034	1
ANLN	0.223844	-0.209867	0	0.034	1
CD109	0.223844	-0.091662	0	0.034	1
CRTAP	0.223915	0.0666723	0.048	0.112	1
COG5	0.224028	0.491635	0.524	0.514	1
VASH1-AS1	0.224046	-0.081238	0	0.034	1
DCUN1D2	0.22416	-0.095379	0.071	0.14	1
GVQW2	0.224248	-0.0883812	0	0.034	1
USO1	0.224335	0.580873	0.381	0.367	1
HDAC11	0.22445	-0.0906064	0	0.034	1
ZNF330	0.224609	0.0702248	0.048	0.112	1
TASOR	0.224611	0.570522	0.381	0.346	1
RHOBTB1	0.224686	-0.109848	0.048	0.107	1
KDR	0.224687	-0.0187941	0.024	0.007	1
VRK3	0.224688	0.405153	0.19	0.132	1
OASL	0.224726	-0.0146669	0.024	0.007	1
CRLS1	0.224762	0.491852	0.262	0.207	1
PARL	0.224853	-0.0279277	0.167	0.261	1
RADIL	0.224855	-0.0965733	0	0.034	1
DAD1	0.224855	-0.111901	0	0.034	1
MDP1	0.22486	0.224001	0.119	0.073	1
MTRR	0.224944	-0.028372	0.095	0.176	1
LIME1	0.225058	-0.106869	0	0.034	1
FBXL16	0.225058	-0.117474	0	0.034	1
MBOAT7	0.225079	0.338911	0.143	0.093	1
MCM5	0.22517	0.0607904	0.071	0.036	1
NSUN2	0.225251	-0.0245138	0.167	0.27	1
UAP1L1	0.225261	-0.0906202	0	0.034	1
ETFDH	0.225285	0.37589	0.286	0.232	1
ZNF493	0.225359	0.502958	0.286	0.239	1
MAST4	0.225409	-0.235583	0.214	0.317	1
HOMER3	0.225465	-0.0925981	0	0.034	1
GMPPA	0.225465	-0.0726632	0	0.034	1
UNC119B	0.225465	-0.0650223	0	0.034	1
SLC9A9	0.225467	-0.289037	0.429	0.553	1
CD81-AS1	0.225481	-0.161815	0.024	0.071	1
TMEM45B	0.225508	0.0675273	0.024	0.008	1
MAPK6	0.225528	0.232986	0.167	0.279	1
FASTKD1	0.225569	-0.0416904	0.167	0.27	1
INTS6-AS1	0.225788	-0.0695609	0.024	0.074	1
SRRM1	0.225792	0.548228	0.333	0.297	1
PDE12	0.225843	0.0484844	0.024	0.075	1
ROCK1	0.225854	-0.21728	0.405	0.521	1
POC1B	0.22591	0.359352	0.238	0.187	1
CFAP69	0.226027	-0.124549	0.024	0.072	1
CDC42EP1	0.226076	-0.0781421	0	0.034	1
PYGO2	0.226076	-0.0843989	0	0.034	1
C1QBP	0.226076	-0.104403	0	0.034	1
WDR7	0.226157	-0.0443817	0.357	0.516	1
USP16	0.22622	0.49834	0.31	0.255	1
DAZAP2	0.226282	-0.0522716	0.095	0.173	1
GAS5	0.226337	0.538765	0.19	0.14	1
STAM-AS1	0.226338	0.123408	0.048	0.021	1
ZNF385A	0.226485	-0.100412	0	0.034	1
PPP1R3C	0.226485	-0.0945539	0	0.034	1
EIF5B	0.226487	0.676663	0.357	0.326	1
CES2	0.226573	0.0448011	0.024	0.075	1
GEMIN2	0.226594	-0.156288	0.024	0.071	1
LIPE	0.226654	0.366587	0.119	0.075	1
GPR89B	0.226692	0.496389	0.143	0.094	1
SNRNP27	0.226872	-0.117859	0.024	0.072	1
MORN2	0.226894	-0.0756566	0	0.034	1
CCDC30	0.226946	-0.298363	0.095	0.159	1
CLDN20	0.226989	0.186258	0.095	0.055	1
TLN1	0.227041	0.29989	0.19	0.137	1
CNTD1	0.227099	-0.0988444	0	0.034	1
SEMA6C	0.227099	-0.0742192	0	0.034	1
CEACAM19	0.227099	-0.083491	0	0.034	1
PRDX5	0.227099	-0.132902	0	0.034	1
TUFM	0.227099	-0.0884636	0	0.034	1
SVEP1	0.227135	-0.229249	0.024	0.072	1
DTX3	0.227169	-0.0948389	0.024	0.074	1
BTD	0.227196	0.564262	0.31	0.271	1
ZNF708	0.227216	-0.164955	0.357	0.472	1
UBE2R2-AS1	0.227411	0.285014	0.048	0.021	1
FCF1	0.227546	-0.198878	0.071	0.135	1
PLEKHO2	0.227626	-0.0706845	0.024	0.074	1
FXYD2	0.227668	0.0175391	0.024	0.008	1
RNF187	0.227716	-0.154088	0	0.034	1
PTRH2	0.22777	0.500514	0.31	0.267	1
KLHDC3	0.228009	-0.170372	0.071	0.135	1
MZF1-AS1	0.228079	0.137155	0.119	0.071	1
TMEM258	0.228128	-0.129611	0	0.033	1
ASH2L	0.228171	0.3264	0.238	0.186	1
SEC61A2	0.22837	0.154237	0.095	0.17	1
ANK1	0.228459	-0.158692	0.024	0.072	1
HELQ	0.228478	0.309325	0.19	0.136	1
USP50	0.22873	0.0848977	0.048	0.021	1
EDN3	0.228747	-0.162724	0	0.033	1
RBM12	0.228791	-0.00190095	0.024	0.074	1
UACA	0.228855	-0.188326	0.095	0.169	1
ARGLU1	0.228859	0.224062	0.714	0.634	1
SOX4	0.228892	-0.139637	0.024	0.073	1
COPS3	0.228943	0.672187	0.19	0.144	1
LMCD1	0.228945	-0.0928069	0.024	0.074	1
RPAP1	0.229084	-0.134788	0.048	0.107	1
SOX21-AS1	0.22915	-0.139826	0.024	0.071	1
CTDNEP1	0.229176	-0.141852	0.024	0.071	1
AFAP1L2	0.229199	-0.207496	0.024	0.071	1
NUP35	0.229199	-0.0413743	0.048	0.106	1
N4BP2L2-IT2	0.229307	0.0616662	0.071	0.037	1
TUBB4B	0.229369	-0.115057	0	0.033	1
RPA2	0.229486	-0.0612422	0.048	0.105	1
UBA6	0.229528	-0.150031	0.214	0.325	1
SFXN3	0.229548	-0.138603	0.024	0.07	1
ZNF543	0.229576	-0.0761477	0	0.033	1
ELOF1	0.229576	-0.0788876	0	0.033	1
C3orf38	0.22961	0.116585	0.071	0.145	1
ASCC1	0.229738	0.472292	0.333	0.291	1
LINC01375	0.229784	-0.120978	0	0.033	1
AMFR	0.229808	0.410856	0.262	0.206	1
PRXL2B	0.229812	0.00792994	0.024	0.008	1
ACTR1B	0.229823	0.340969	0.167	0.117	1
C21orf58	0.229827	0.426077	0.071	0.038	1
SLCO1A2	0.229992	-0.188946	0	0.033	1
BANP	0.230132	0.714154	0.214	0.171	1
GPR180	0.230232	-0.0954089	0.071	0.136	1
IKZF5	0.230368	-0.128016	0.048	0.105	1
ATP13A1	0.230409	-0.0667498	0	0.033	1
CNPPD1	0.230409	-0.0830757	0	0.033	1
KLHL32	0.230443	0.186887	0.119	0.072	1
SHC1	0.23048	0.065219	0.048	0.11	1
RILPL2	0.230509	0.243478	0.143	0.094	1
DIAPH3	0.230617	-0.286185	0	0.033	1
MEG9	0.230617	-0.0820697	0	0.033	1
ZCRB1	0.230743	-0.166397	0.024	0.07	1
EPHA5-AS1	0.230826	-0.0825276	0	0.033	1
KLHL17	0.230877	0.0103753	0.024	0.008	1
PPP6R1	0.230913	0.736294	0.19	0.14	1
SNU13	0.23106	-0.0856059	0.048	0.109	1
SUFU	0.231125	-0.0536971	0.143	0.232	1
FERMT3	0.231161	-0.203619	0.024	0.07	1
METTL4	0.231184	0.393385	0.167	0.119	1
ARCN1	0.231248	0.465657	0.19	0.147	1
OSGEP	0.231274	-0.221814	0.167	0.255	1
CPA6	0.231363	-0.272123	0.024	0.072	1
CHKB	0.231465	-0.0349864	0.071	0.14	1
TNF	0.231474	0.0546259	0.048	0.021	1
NDUFAF1	0.231477	0.387697	0.119	0.075	1
NIF3L1	0.231605	0.653962	0.095	0.057	1
AMPD3	0.231605	-0.274261	0.095	0.161	1
LINC00607	0.231664	-0.15454	0	0.033	1
HCN2	0.231664	-0.0846153	0	0.033	1
LINC00639	0.231777	-0.250854	0.024	0.07	1
NRP1	0.231836	-0.367124	0.143	0.227	1
ZEB2-AS1	0.231874	-0.116395	0	0.033	1
CYSTM1	0.231992	-0.243793	0.19	0.295	1
S100A6	0.232084	-0.252202	0	0.033	1
NUFIP2	0.232149	0.451885	0.429	0.403	1
MNS1	0.2322	-0.148034	0.024	0.071	1
EEF1A2	0.232295	-0.124157	0	0.033	1
PDZD9	0.232295	-0.0877056	0	0.033	1
PHPT1	0.232295	-0.141844	0	0.033	1
VRK1	0.232411	0.234023	0.143	0.093	1
TIGD1	0.232505	-0.07913	0	0.033	1
MYO9B	0.232593	0.396913	0.476	0.469	1
MKNK1-AS1	0.232716	-0.11013	0	0.033	1
PCIF1	0.232716	-0.0752466	0	0.033	1
RBM48	0.232909	0.372771	0.167	0.12	1
JUP	0.233138	-0.076726	0	0.033	1
MT1M	0.233138	-0.186793	0	0.033	1
STOML1	0.23335	-0.0623303	0	0.033	1
FAM230D	0.23335	-0.0955276	0	0.033	1
DAP	0.233418	0.642553	0.238	0.195	1
LEPROT	0.23351	-0.172796	0.024	0.07	1
SMPD4	0.23355	-0.125573	0.071	0.138	1
YIPF3	0.233774	-0.0789237	0	0.033	1
DYNLRB1	0.233774	-0.139643	0	0.033	1
SOX11	0.233986	-0.115409	0	0.033	1
OBI1-AS1	0.233986	-0.238116	0	0.033	1
SLC51A	0.23402	-0.0964027	0.024	0.073	1
PLCG1-AS1	0.234083	-0.208137	0.048	0.103	1
SLC44A2	0.234162	0.540353	0.31	0.283	1
MED20	0.234198	-0.0750377	0	0.033	1
TEX30	0.234198	-0.0753499	0	0.033	1
LINC01208	0.234198	-0.112448	0	0.033	1
ALOX12-AS1	0.234264	-0.188311	0.262	0.378	1
TBXAS1	0.234317	-1.13616	0.262	0.303	1
CCNC	0.234341	0.597955	0.31	0.271	1
CCT3	0.234409	-0.135334	0.095	0.163	1
TRIM28	0.234411	-0.0847533	0	0.033	1
SETD5	0.23451	0.212382	0.595	0.568	1
C11orf96	0.234624	-0.0942222	0	0.033	1
ZNF536	0.234624	-0.339295	0	0.033	1
TAF15	0.234714	0.531362	0.476	0.483	1
PRDM10	0.234795	-0.114233	0.071	0.141	1
ERVMER61-1	0.234813	-0.206748	0.024	0.072	1
STX17-AS1	0.234894	0.13133	0.071	0.038	1
PTPRG-AS1	0.234913	-0.223821	0.071	0.131	1
GSN-AS1	0.234917	-0.157162	0.024	0.071	1
MYL6B	0.234987	-0.187407	0.048	0.101	1
IL33	0.23505	-0.114045	0	0.032	1
POP5	0.235118	-0.148976	0.071	0.133	1
PCGF5	0.235124	0.562585	0.405	0.383	1
GKAP1	0.235246	0.0809312	0.071	0.137	1
CFAP46	0.235263	-0.09201	0	0.032	1
TBKBP1	0.235263	-0.0718975	0	0.032	1
GADD45G	0.235263	-0.104477	0	0.032	1
APLP1	0.235263	-0.170445	0	0.032	1
SNRNP70	0.235289	-0.106606	0.333	0.492	1
CYP21A2	0.235357	0.0772157	0.024	0.008	1
GYPC	0.235363	-0.150635	0.071	0.138	1
CEBPA	0.235477	-0.115263	0	0.032	1
VWA3B	0.235477	-0.0945645	0	0.032	1
FXN	0.235531	-0.052769	0.071	0.143	1
GPR87	0.235691	-0.075256	0	0.032	1
ACACB	0.235706	0.223324	0.19	0.131	1
PROX1-AS1	0.235785	-0.242895	0.048	0.102	1
NAGA	0.235905	-0.0960259	0	0.032	1
DNAH6	0.235982	-0.203114	0.024	0.069	1
LZIC	0.236051	0.497731	0.167	0.12	1
GBP4	0.23612	-0.108466	0	0.032	1
ITPRIP	0.236128	0.267014	0.143	0.094	1
GINS3	0.236146	-0.205466	0.024	0.069	1
NPIPB11	0.236242	0.189767	0.048	0.022	1
QTRT2	0.236317	-0.17721	0.095	0.167	1
TAF6L	0.236318	0.0947109	0.024	0.073	1
MAP6D1	0.236334	-0.07973	0	0.032	1
PGAM5	0.236334	-0.0859431	0	0.032	1
CCDC113	0.236334	-0.0683882	0	0.032	1
MYT1L	0.236334	-0.214756	0	0.032	1
TTC21B-AS1	0.236449	-0.0922482	0.048	0.108	1
ALDH8A1	0.236549	-0.0811674	0	0.032	1
HTRA2	0.236549	-0.0717947	0	0.032	1
QRICH1	0.236607	0.344023	0.333	0.29	1
NELFCD	0.236755	0.852841	0.238	0.194	1
RNF166	0.236756	0.41559	0.143	0.098	1
LINC01772	0.236764	-0.0787315	0	0.032	1
UBXN2B	0.236903	-0.177691	0.167	0.246	1
MGAT5B	0.236979	-0.0893681	0	0.032	1
TSSC4	0.236979	-0.0733324	0	0.032	1
STAC	0.236979	-0.122641	0	0.032	1
MORN3	0.237012	0.212885	0.071	0.038	1
FAM198B-AS1	0.237033	-0.167626	0.024	0.072	1
ATAD3C	0.237195	-0.105854	0	0.032	1
SETD1A	0.237271	0.0270991	0.024	0.073	1
CIITA	0.237378	0.820137	0.286	0.26	1
TUG1	0.237384	0.500817	0.286	0.237	1
NGEF	0.23741	-0.0946576	0	0.032	1
COG1	0.2377	-0.115866	0.048	0.103	1
SPRYD4	0.23777	-0.130471	0.024	0.069	1
C1orf35	0.237808	-0.15666	0.024	0.069	1
SUMO3	0.237843	-0.100716	0	0.032	1
KDELR2	0.237843	-0.0778991	0	0.032	1
ANKRD61	0.238047	0.110594	0.024	0.008	1
CNTROB	0.238171	-0.113569	0.024	0.072	1
PIGZ	0.238321	-0.114547	0.024	0.072	1
DNMBP	0.238373	-0.259611	0.143	0.221	1
LAT	0.238493	-0.113723	0	0.032	1
ING2	0.238493	-0.0732707	0	0.032	1
LIPT1	0.238493	-0.0661084	0	0.032	1
CASKIN2	0.238493	-0.0656258	0	0.032	1
AQP4	0.238559	-0.76293	0.024	0.068	1
AP2S1	0.238727	-0.0947133	0.024	0.072	1
CSTF3	0.23901	-0.0288469	0.214	0.331	1
GLIS2	0.239144	-0.0766883	0	0.032	1
LGALSL-DT	0.239354	0.354764	0.095	0.055	1
TOGARAM2	0.239362	-0.107419	0	0.032	1
GREB1L	0.239459	0.241279	0.095	0.057	1
HIGD1B	0.23958	-0.0946372	0	0.032	1
SLC26A7	0.23958	-0.0853357	0	0.032	1
DIPK1C	0.23958	-0.0849232	0	0.032	1
C19orf18	0.239616	-0.149617	0.024	0.07	1
FEZ2	0.239622	0.296267	0.238	0.352	1
LAMTOR5-AS1	0.239684	0.497974	0.19	0.147	1
ARPC5	0.239687	0.022672	0.119	0.206	1
LINC00294	0.239798	-0.0755787	0	0.032	1
ISCA2	0.239798	-0.0729197	0	0.032	1
MASP2	0.239865	0.0180528	0.024	0.008	1
PLN	0.240017	-0.0861412	0	0.032	1
FAM85B	0.240017	-0.0678747	0	0.032	1
CASTOR1	0.240017	-0.0790161	0	0.032	1
TMEM14C	0.240017	-0.0764557	0	0.032	1
PIM3	0.240221	0.194514	0.095	0.056	1
XPOT	0.24036	-0.0149189	0.095	0.176	1
RALGAPA2	0.24062	0.703528	0.381	0.368	1
HYLS1	0.240674	-0.0813596	0	0.032	1
NR2F6	0.240674	-0.061601	0	0.032	1
PCDHB9	0.240674	-0.0816984	0	0.032	1
TMEM205	0.240674	-0.0801286	0	0.032	1
MGAT4C	0.240674	-0.239797	0	0.032	1
DOC2A	0.240893	-0.114527	0	0.032	1
TSC22D1-AS1	0.240893	-0.0670708	0	0.032	1
PSMB6	0.240893	-0.0944437	0	0.032	1
MED19	0.240933	-0.0630633	0.024	0.072	1
GPR18	0.240941	0.124714	0.048	0.022	1
SPINT1	0.24103	0.0675595	0.024	0.008	1
IGFBP4	0.24111	0.13233	0.024	0.008	1
KCNMA1-AS3	0.241113	-0.078156	0	0.032	1
SNX4	0.241141	-0.266295	0.19	0.279	1
SLC35B4	0.24132	-0.0312905	0.071	0.135	1
FALEC	0.241332	-0.0754681	0	0.032	1
IMPDH2	0.241332	-0.0804529	0	0.032	1
CRELD1	0.241418	-0.0258314	0.048	0.107	1
MPP2	0.241469	-0.136447	0.024	0.071	1
MDGA1	0.241545	-0.0128999	0.048	0.107	1
EML2	0.241548	0.554388	0.19	0.14	1
MOCS1	0.241553	-0.0707173	0	0.032	1
ATXN2	0.241575	-0.307638	0.452	0.573	1
SEC14L1	0.241597	0.788979	0.429	0.444	1
BBS5	0.2416	-0.180727	0.071	0.135	1
PRSS51	0.241603	-0.211955	0.048	0.099	1
PIK3CA	0.24166	-0.0742073	0.238	0.371	1
FAM53B	0.241725	0.465539	0.381	0.324	1
ANKDD1A	0.241743	0.432462	0.286	0.242	1
LINC02003	0.241773	-0.0917174	0	0.032	1
EIF3I	0.241773	-0.0839243	0	0.032	1
OTUB1	0.241786	0.0214533	0.048	0.108	1
CLCN3	0.241922	0.0208111	0.167	0.278	1
ZNF880	0.241978	-0.10342	0.024	0.071	1
BRICD5	0.241993	-0.0799016	0	0.032	1
TMEM192	0.242005	0.0125014	0.095	0.175	1
MMACHC	0.242194	0.265941	0.048	0.022	1
PLAGL1	0.242282	-0.170875	0.095	0.168	1
CASD1	0.242284	0.0923836	0.19	0.305	1
HM13	0.242325	0.519595	0.381	0.341	1
TLCD3A	0.242435	-0.0604396	0	0.032	1
MIR4500HG	0.242435	-0.103055	0	0.032	1
NR2E1	0.242435	-0.0734944	0	0.032	1
STOML2	0.242435	-0.0674335	0	0.032	1
ANKRD20A3	0.242435	-0.0706225	0	0.032	1
MBIP	0.242506	-0.052469	0.048	0.107	1
COG7	0.242569	-0.185152	0.19	0.272	1
IRF2BPL	0.242656	-0.0939678	0	0.031	1
USP2	0.242656	-0.0833902	0	0.031	1
DLL1	0.242656	-0.0678681	0	0.031	1
PHF19	0.242784	-0.168846	0.048	0.102	1
NABP2	0.242878	-0.0705556	0	0.031	1
SUSD5	0.242878	-0.0936414	0	0.031	1
SLA2	0.243047	0.188895	0.048	0.022	1
TEKT5	0.243052	-0.00706847	0.024	0.008	1
TLR4	0.243082	-0.124808	0.048	0.103	1
LINC02073	0.243099	-0.0956248	0	0.031	1
CDSN	0.243099	-0.0769695	0	0.031	1
CPS1	0.243099	-0.0932461	0	0.031	1
RNF5	0.243099	-0.079362	0	0.031	1
CTSF	0.243099	-0.0911778	0	0.031	1
CEP350	0.243511	0.460993	0.548	0.545	1
HESX1	0.243544	-0.103679	0	0.031	1
CDC27	0.243661	0.605355	0.405	0.365	1
C2orf27A	0.243751	-0.145664	0.071	0.138	1
MARCKS	0.243754	-0.387562	0.048	0.101	1
BASP1-AS1	0.243766	-0.107834	0	0.031	1
FN1	0.243818	-0.614833	0.048	0.103	1
C19orf71	0.243926	0.0422684	0.048	0.021	1
GSAP	0.243934	0.878802	0.429	0.424	1
MAMDC2-AS1	0.243938	-0.139246	0.024	0.07	1
LINC01503	0.244043	-0.0159074	0.024	0.072	1
HACL1	0.244099	0.45285	0.262	0.218	1
DENND3	0.244111	0.105141	0.262	0.192	1
CAPRIN1	0.244124	-0.0765689	0.262	0.378	1
LINC02207	0.244211	-0.100198	0	0.031	1
SNRPD2	0.244211	-0.110287	0	0.031	1
C4orf48	0.244211	-0.138209	0	0.031	1
MROH1	0.244242	-0.0965046	0.119	0.207	1
FLII	0.2443	-0.131823	0.024	0.069	1
NCMAP	0.24436	-0.125791	0.024	0.071	1
ZNF415	0.244435	-0.063321	0	0.031	1
NOTCH3	0.244435	-0.091222	0	0.031	1
LINC01547	0.244501	0.090338	0.024	0.008	1
POLR3C	0.244547	-0.018806	0.071	0.138	1
MSI1	0.244588	-0.146506	0.024	0.069	1
WDFY3-AS1	0.244658	-0.0791592	0	0.031	1
PRCC	0.24472	0.109517	0.095	0.167	1
CEP72	0.244752	0.155714	0.048	0.022	1
FBXL13	0.244784	-0.328407	0.119	0.18	1
UBTD2	0.244819	0.678723	0.238	0.195	1
CCNE2	0.244882	-0.0876979	0	0.031	1
CLDN10	0.244882	-0.0883084	0	0.031	1
SERPINA3	0.244882	-0.190104	0	0.031	1
ZNF684	0.245035	-0.148659	0.024	0.068	1
CCL3L1	0.245105	-0.231133	0	0.031	1
FOXP2	0.245105	-0.631092	0	0.031	1
SRSF12	0.245113	-0.160474	0.024	0.068	1
FSTL3	0.245329	-0.0686516	0	0.031	1
RRH	0.245329	-0.0689926	0	0.031	1
HAUS8	0.245329	-0.0897355	0	0.031	1
GLT8D2	0.245329	-0.0783141	0	0.031	1
IDH3A	0.245372	0.0795487	0.071	0.141	1
TRIM5	0.245418	0.546705	0.262	0.204	1
ACP1	0.245514	-0.129418	0.071	0.136	1
DDRGK1	0.245517	-0.0777919	0.024	0.071	1
MESP1	0.245549	0.0082243	0.024	0.008	1
MS4A14	0.245554	-0.103459	0	0.031	1
CDH7	0.245554	-0.0931712	0	0.031	1
INAVA	0.245554	-0.0822639	0	0.031	1
MSL2	0.245557	0.538289	0.31	0.275	1
MMP11	0.245963	0.155635	0.024	0.008	1
MMD2	0.245991	-0.127875	0.024	0.071	1
WDR54	0.246003	-0.0663484	0	0.031	1
LINC01277	0.246003	-0.0855023	0	0.031	1
PCBD1	0.246003	-0.0665455	0	0.031	1
AARS1	0.246076	0.466966	0.214	0.168	1
ATP6V1G1	0.246079	-0.176745	0.024	0.068	1
POLR3F	0.246144	-0.0376565	0.048	0.107	1
CHST2	0.246342	0.490021	0.071	0.039	1
LSM2	0.246448	-0.0577616	0.024	0.071	1
PNN	0.246506	0.404933	0.476	0.46	1
PSMD4	0.246535	-0.0164637	0.095	0.168	1
FRG1-DT	0.246997	-0.265355	0.071	0.13	1
INO80E	0.247	0.289245	0.143	0.095	1
DNMBP-AS1	0.247107	-0.0593628	0.024	0.071	1
TSPO	0.24713	-0.105829	0	0.031	1
SPRYD3	0.24713	-0.0848469	0	0.031	1
CMTM2	0.247148	0.0111805	0.024	0.008	1
PTBP2	0.247152	-0.128811	0.333	0.472	1
ACKR3	0.247155	-0.169179	0.024	0.068	1
NDUFA9	0.24718	0.31632	0.238	0.183	1
AK6	0.24718	-0.118101	0.048	0.103	1
ZNF697	0.247357	-0.0685698	0	0.031	1
BMP8B	0.247357	-0.0661404	0	0.031	1
ZNF148	0.247567	0.376657	0.524	0.542	1
RHCG	0.247583	-0.0809768	0	0.031	1
DNAJB5	0.247583	-0.0591622	0	0.031	1
CTH	0.247583	-0.0594993	0	0.031	1
INTS7	0.247664	-0.0945016	0.095	0.161	1
CTDSPL2	0.247765	0.0068203	0.238	0.37	1
PPA2	0.247777	0.116362	0.262	0.388	1
HAS3	0.24781	-0.0719793	0	0.031	1
ZNF654	0.247836	-0.0122385	0.214	0.324	1
ARAP1	0.247989	-0.0197771	0.095	0.176	1
NCAPH2	0.248037	-0.0727753	0	0.031	1
NEURL2	0.248037	-0.113728	0	0.031	1
C16orf87	0.248037	-0.0246221	0.048	0.107	1
RAD54B	0.248264	-0.0706811	0	0.031	1
CALN1	0.248307	-0.308458	0.071	0.133	1
NDUFS1	0.248354	-0.0447025	0.262	0.368	1
GPATCH4	0.248415	-0.129574	0.048	0.102	1
EIF3E	0.248489	-0.0604836	0.19	0.3	1
ZNF555	0.248552	-0.128488	0.024	0.068	1
ZNRF1	0.248634	0.202338	0.095	0.175	1
C8orf31	0.248719	-0.0782864	0	0.031	1
BTBD6	0.248719	-0.0755497	0	0.031	1
TMPRSS11D	0.24874	-0.164661	0.024	0.067	1
TOP3A	0.248743	-0.133029	0.119	0.186	1
ASAH1	0.248758	-0.241631	0.143	0.22	1
RTRAF	0.248759	-0.139523	0.024	0.068	1
TTC9C	0.248807	0.536477	0.19	0.145	1
TRPC4	0.248924	1.38496	0.048	0.105	1
CALCR	0.248947	-0.193038	0	0.031	1
ZNF284	0.248947	-0.0718055	0	0.031	1
PLD2	0.248963	-0.151115	0.024	0.068	1
CNP	0.248971	-0.290094	0.048	0.1	1
SCARF2	0.249051	0.0689292	0.048	0.022	1
FOXO3B	0.249155	0.276448	0.048	0.022	1
LINC02591	0.249175	-0.0769777	0	0.031	1
EDARADD	0.249175	-0.0897599	0	0.031	1
CORO2A	0.249334	0.455443	0.095	0.058	1
AHCYL1	0.249375	-0.348112	0.167	0.246	1
SLC14A2	0.249403	-0.104469	0	0.031	1
POLR2B	0.249451	0.408045	0.333	0.291	1
FUT2	0.249632	-0.0796682	0	0.031	1
KCNJ14	0.249632	-0.0867468	0	0.031	1
LINC00899	0.249632	-0.082477	0	0.031	1
RIC8B	0.249692	-0.164212	0.214	0.304	1
C19orf25	0.249727	0.49276	0.262	0.216	1
TMCC3	0.249783	-0.379784	0.119	0.187	1
PFDN6	0.249861	-0.0724153	0	0.031	1
AEBP1	0.249896	-0.195828	0.048	0.097	1
RRBP1	0.249932	1.16734	0.286	0.254	1
DCAF10	0.249999	0.495051	0.452	0.411	1
ABLIM1	0.250029	-0.475283	0.381	0.443	1
FOXP1-IT1	0.25009	-0.0819974	0	0.031	1
PHAX	0.250107	0.153551	0.167	0.115	1
RBMS3-AS3	0.250126	-0.113951	0.024	0.07	1
DIS3L2	0.250263	0.0156488	0.262	0.402	1
METTL27	0.250319	-0.0932023	0	0.031	1
BROX	0.250349	0.0461881	0.119	0.2	1
APEX1	0.250381	-0.0604037	0.071	0.135	1
ACSS1	0.250384	0.453122	0.167	0.12	1
ATG12	0.250421	-0.171695	0.143	0.221	1
COL14A1	0.250549	-0.114277	0	0.03	1
EIF2B1	0.250607	-0.133924	0.095	0.161	1
NQO2	0.25066	-0.149266	0.071	0.132	1
MATR3	0.250779	-0.0708584	0	0.03	1
CADM2-AS1	0.250779	-0.073196	0	0.03	1
RAB1B	0.250779	-0.0815514	0	0.03	1
SLC19A3	0.250779	-0.0827087	0	0.03	1
TET2	0.250864	0.513824	0.452	0.451	1
RASA3	0.250967	-0.00138353	0.19	0.301	1
PAF1	0.251009	-0.0712537	0	0.03	1
PYURF	0.251009	-0.083406	0	0.03	1
EIF2AK4	0.251161	0.543599	0.333	0.286	1
CD33	0.251239	-0.101639	0	0.03	1
RAB11FIP5	0.251239	-0.0739656	0	0.03	1
IL17RC	0.251455	-0.139285	0.024	0.067	1
REXO5	0.25147	-0.087059	0	0.03	1
SND1-IT1	0.25147	-0.0810661	0	0.03	1
SELENOK	0.25147	-0.101166	0	0.03	1
ADPRHL2	0.251546	-0.0274173	0.024	0.071	1
SAE1	0.251696	0.433973	0.238	0.188	1
ATP7B	0.2517	-0.0712537	0	0.03	1
ADCK1	0.251747	-0.0761483	0.048	0.103	1
HIVEP2	0.251872	-0.0451065	0.429	0.382	1
STK36	0.251901	-0.120699	0.024	0.069	1
RBM15	0.251916	0.385334	0.095	0.058	1
ACAP2	0.252113	0.0648444	0.571	0.515	1
MAP3K20-AS1	0.252163	-0.0918805	0	0.03	1
CHMP2A	0.252163	-0.101846	0	0.03	1
WNK1	0.252219	-0.102129	0.381	0.537	1
LINC01102	0.252275	-0.14814	0.024	0.067	1
ABHD17C	0.252335	-0.141847	0.024	0.067	1
ZBTB1	0.252339	0.392695	0.31	0.271	1
SPATA5	0.252449	0.400043	0.429	0.372	1
HAAO	0.252454	-0.214996	0.048	0.098	1
RERGL	0.252508	0.108849	0.024	0.008	1
P3H2-AS1	0.252626	-0.0770088	0	0.03	1
HIF1AN	0.252728	0.0359278	0.071	0.14	1
ELK3	0.252792	0.405355	0.262	0.221	1
ISCU	0.252991	-0.16335	0.024	0.069	1
BACE1-AS	0.253091	-0.0734722	0	0.03	1
PEG10	0.253091	-0.133413	0	0.03	1
LRRC58	0.253132	0.653757	0.214	0.174	1
SLC16A10	0.253151	-1.62127	0.048	0.098	1
ZNF675	0.253175	-0.18824	0.071	0.132	1
GMPS	0.25321	0.00956522	0.143	0.228	1
LDLRAD4	0.253242	-1.37891	0.405	0.447	1
BDH1	0.253245	-0.11905	0.071	0.134	1
RAB35	0.253283	-0.165111	0.048	0.101	1
LINC00237	0.253323	-0.0685963	0	0.03	1
RANGRF	0.253323	-0.0784968	0	0.03	1
LSM3	0.253323	-0.0994239	0	0.03	1
LINC00310	0.253343	-0.143112	0.024	0.067	1
TMEM219	0.253349	0.0575116	0.024	0.071	1
TMEM250	0.253449	0.0450767	0.048	0.022	1
HDHD3	0.253759	0.488998	0.143	0.097	1
MUSK	0.253789	-0.119078	0	0.03	1
KCNC4	0.253789	-0.0654328	0	0.03	1
ANKRD10-IT1	0.253799	-0.0590568	0.024	0.07	1
NEXN	0.253881	-0.135187	0.024	0.069	1
NUDCD2	0.253936	0.254693	0.119	0.078	1
KHDC1	0.254005	0.0770615	0.095	0.167	1
PSEN2	0.254022	-0.0685971	0	0.03	1
ATP6V1F	0.254022	-0.110486	0	0.03	1
SSBP3	0.254043	0.389894	0.19	0.139	1
HACD2	0.254176	-0.111346	0.143	0.224	1
EYS	0.254227	0.380209	0.214	0.163	1
WFDC1	0.254256	-0.0696516	0	0.03	1
TBCA	0.254267	0.462699	0.405	0.368	1
SNHG17	0.254487	-0.0259387	0.024	0.07	1
PINK1-AS	0.25449	-0.0809126	0	0.03	1
C6orf120	0.25449	-0.0670826	0	0.03	1
H4C3	0.25449	-0.110655	0	0.03	1
SNX9	0.254543	0.0596403	0.262	0.388	1
GRIN2A	0.254701	-0.305116	0.095	0.157	1
MYOCOS	0.254794	0.0491278	0.024	0.008	1
ZCCHC17	0.254926	-0.092439	0.143	0.229	1
LINC02316	0.254958	-0.112743	0	0.03	1
NDUFB10	0.254958	-0.125927	0	0.03	1
RCCD1	0.255193	-0.0808124	0	0.03	1
MYOM2	0.255193	-0.0597103	0	0.03	1
SMAD9	0.255216	-0.214634	0.024	0.066	1
STAT6	0.255286	0.534167	0.143	0.099	1
MINPP1	0.255361	-0.154895	0.048	0.098	1
NIPAL4	0.255393	0.0150976	0.024	0.008	1
ZBTB8B	0.255427	-0.0701438	0	0.03	1
DGKZ	0.255452	0.0971015	0.119	0.2	1
STARD4	0.255823	-0.0393881	0.024	0.07	1
CAPN10-DT	0.255898	-0.0773199	0	0.03	1
IRGM	0.255898	-0.0940117	0	0.03	1
JCAD	0.256133	-0.107517	0	0.03	1
FBXO6	0.256133	-0.0864375	0	0.03	1
SLITRK3	0.256133	-0.0636057	0	0.03	1
CX3CL1	0.256133	-0.0706411	0	0.03	1
GON7	0.256234	0.194311	0.071	0.038	1
COMMD2	0.256287	-0.119521	0.119	0.194	1
MMP2-AS1	0.256369	-0.128596	0	0.03	1
EDNRB	0.256428	-0.202581	0.024	0.068	1
ZNF69	0.256477	-0.122493	0.095	0.166	1
NOL7	0.256571	0.485232	0.214	0.166	1
RABAC1	0.256605	-0.118537	0	0.03	1
FAM181B	0.256683	-0.193561	0.048	0.096	1
PRMT3	0.256738	-0.103799	0.167	0.261	1
LINC00551	0.256742	0.10791	0.048	0.022	1
SH3BGR	0.256842	-0.0596256	0	0.03	1
LETM2	0.256842	-0.0730859	0	0.03	1
OSTM1	0.256918	0.00522183	0.143	0.223	1
SORCS2	0.25694	-0.204581	0.024	0.067	1
VNN1	0.257078	-0.110669	0	0.03	1
LINC00901	0.257078	-0.0715038	0	0.03	1
PUS7L	0.257195	0.105246	0.119	0.199	1
DTWD1	0.257292	0.0730157	0.143	0.232	1
COL26A1	0.257484	0.285497	0.048	0.022	1
C1orf52	0.257491	-0.243874	0.095	0.153	1
LINC02611	0.257552	-0.105471	0	0.03	1
ARNT	0.257584	-0.0713338	0.19	0.293	1
DEPDC5	0.257701	0.754952	0.286	0.247	1
SEMA6B	0.25779	-0.0809783	0	0.03	1
CDO1	0.25779	-0.0623379	0	0.03	1
UQCRC2	0.257933	-0.0524795	0.214	0.345	1
EXTL2	0.257944	-0.0270221	0.048	0.101	1
RAB28	0.258001	0.144364	0.214	0.314	1
ZDHHC3	0.258014	0.00174358	0.071	0.136	1
SHH	0.258027	-0.0904027	0	0.03	1
PLAG1	0.258065	0.00494652	0.095	0.16	1
IFFO2	0.258163	-0.0815475	0.024	0.069	1
RFXANK	0.258265	-0.0668067	0	0.03	1
CCDC6	0.258462	0.858542	0.357	0.351	1
HILPDA	0.258503	-0.0666777	0	0.03	1
ST8SIA6-AS1	0.258503	-0.0963477	0	0.03	1
NDUFA7	0.25853	-0.100343	0.024	0.069	1
CSGALNACT1	0.258559	0.0823124	0.69	0.661	1
RAD17	0.258681	0.357271	0.214	0.166	1
PPDPF	0.258778	-0.170809	0.024	0.067	1
SNRPG	0.258985	-0.0874594	0.071	0.133	1
CATSPERE	0.259079	-0.032687	0.048	0.105	1
TP53	0.259236	0.352002	0.238	0.186	1
RGS2	0.259356	-0.247754	0.024	0.068	1
MYO15B	0.259385	-0.0670788	0.095	0.163	1
TARBP2	0.259458	-0.0698241	0	0.029	1
ZKSCAN2	0.259458	-0.0721271	0	0.029	1
C1R	0.259458	-0.110249	0	0.029	1
STEAP2-AS1	0.259458	-0.0877655	0	0.029	1
LRRN1	0.259497	-0.0371608	0.024	0.069	1
PLEKHM2	0.259525	0.46809	0.286	0.236	1
ALG9	0.25958	0.0778778	0.071	0.141	1
WDR92	0.259633	0.00295715	0.048	0.105	1
SLC30A10	0.259698	-0.0876144	0	0.029	1
PIK3R3	0.259717	-0.388389	0.048	0.099	1
EDRF1	0.259743	0.597738	0.262	0.216	1
GCNT7	0.259885	0.450502	0.095	0.059	1
APTR	0.259904	0.0984304	0.071	0.14	1
SLC25A37	0.259907	0.102291	0.238	0.354	1
CBX4	0.259914	0.158042	0.095	0.057	1
FAM90A1	0.259937	-0.0727557	0	0.029	1
ZNF433	0.260002	-0.175826	0.048	0.1	1
CCDC82	0.260127	-0.0260851	0.143	0.231	1
LINC02389	0.260177	-0.102629	0	0.029	1
CASC15	0.260183	-0.043218	0.048	0.1	1
DHODH	0.260318	-0.136711	0.024	0.067	1
PTENP1-AS	0.260418	-0.0671659	0	0.029	1
SMC1B	0.260591	0.287922	0.048	0.023	1
LINC00963	0.260657	-0.209286	0.048	0.096	1
JAK2	0.260672	-0.265242	0.286	0.406	1
ZNF627	0.260717	0.301565	0.143	0.097	1
CMKLR1	0.260776	-0.136232	0.024	0.069	1
COL20A1	0.260899	-0.117321	0	0.029	1
SLC25A25-AS1	0.260899	-0.0853765	0	0.029	1
PKIB	0.260988	-0.0979289	0.048	0.104	1
RHOA	0.261083	0.484998	0.357	0.307	1
NDUFB9	0.261114	-0.261977	0.119	0.184	1
PLEKHG3	0.26114	-0.0856016	0	0.029	1
BZW1	0.261241	-0.157199	0.071	0.131	1
TBL3	0.261381	-0.0743773	0	0.029	1
ZNF790	0.261525	0.00992639	0.167	0.256	1
PLGLB1	0.261623	-0.0614952	0	0.029	1
LRATD2	0.261623	-0.070287	0	0.029	1
LINC02340	0.261637	0.361006	0.167	0.117	1
TBCC	0.261649	0.107479	0.048	0.022	1
C8orf33	0.261751	-0.0152719	0.048	0.105	1
ARV1	0.261888	-0.0750227	0.024	0.069	1
LPP	0.261985	-0.288638	0.5	0.66	1
MAP1S	0.262121	-0.15189	0.024	0.065	1
CISD3	0.262349	-0.0661131	0	0.029	1
ARHGAP28	0.262349	-0.0904591	0	0.029	1
NGRN	0.26242	-0.33996	0.048	0.097	1
KIF3B	0.262539	0.416009	0.214	0.166	1
TMEM230	0.262571	-0.0483377	0.143	0.223	1
USP32	0.262611	-0.0103076	0.333	0.478	1
PNPO	0.262834	-0.0641549	0	0.029	1
TMEM51-AS1	0.262834	-0.0818914	0	0.029	1
FMC1	0.262834	-0.0660769	0	0.029	1
MTMR6	0.263045	0.519453	0.214	0.163	1
DDX23	0.263064	0.209346	0.143	0.097	1
TAS2R4	0.263077	-0.0655226	0	0.029	1
MRM3	0.263321	-0.0682568	0	0.029	1
CELF6	0.263515	-0.0337365	0.024	0.069	1
PIGO	0.263564	-0.0677176	0	0.029	1
MAPK8IP1	0.263564	-0.0809738	0	0.029	1
WDR26	0.263676	0.615425	0.381	0.365	1
DNAJC12	0.263808	-0.0714553	0	0.029	1
CCT7	0.263808	-0.0792625	0	0.029	1
TNXB	0.263808	-0.0712994	0	0.029	1
CCDC191	0.263834	-0.0361149	0.119	0.197	1
ZNF501	0.264052	-0.0643422	0	0.029	1
HNRNPD	0.264185	-0.100048	0.262	0.386	1
AFAP1L1	0.264297	-0.0981564	0	0.029	1
PSMG3	0.264297	-0.0777657	0	0.029	1
PARP6	0.264421	-0.195589	0.143	0.218	1
TRAM2-AS1	0.264468	0.0825265	0.071	0.039	1
TMEFF1	0.264502	-0.207266	0.048	0.099	1
RERE-AS1	0.264541	-0.0808086	0	0.029	1
ZBTB14	0.264541	-0.0682471	0	0.029	1
KLHL26	0.264541	-0.0734065	0	0.029	1
CADM2-AS2	0.264541	-0.06988	0	0.029	1
ITGA2B	0.264541	-0.0730725	0	0.029	1
ARHGEF7	0.264686	0.0777685	0.238	0.366	1
QDPR	0.264701	-0.0962482	0.095	0.162	1
PET117	0.264786	-0.0711212	0	0.029	1
SSUH2	0.264786	-0.0782247	0	0.029	1
KATNAL2	0.264847	-0.0758404	0.071	0.137	1
FBF1	0.265024	-0.00981914	0.048	0.104	1
CCDC150	0.265032	-0.0939366	0	0.029	1
CUTA	0.265032	-0.109674	0	0.029	1
SIPA1	0.265035	0.302668	0.143	0.099	1
MLXIPL	0.265098	-0.221327	0.024	0.065	1
KIAA0895L	0.265277	-0.181692	0.071	0.128	1
C8orf86	0.265277	-0.0685617	0	0.029	1
RHBDD3	0.265288	-0.196734	0.048	0.096	1
GTPBP4	0.265382	0.237357	0.095	0.162	1
ZNF544	0.265483	0.0170492	0.214	0.314	1
POLD1	0.265523	-0.0745876	0	0.029	1
MET	0.265523	-0.0730512	0	0.029	1
COX14	0.265523	-0.0836319	0	0.029	1
DCT	0.265539	0.345973	0.024	0.008	1
FANCD2OS	0.265561	0.0907822	0.024	0.008	1
SPTSSA	0.265769	-0.0781327	0	0.029	1
FGFR3	0.265769	-0.150514	0	0.029	1
GAREM2	0.266015	-0.0702807	0	0.029	1
SLC28A2	0.266015	-0.0751472	0	0.029	1
MFSD14C	0.266018	-0.149134	0.333	0.45	1
FASN	0.266043	-0.134826	0.024	0.065	1
ALG1	0.266046	-0.137878	0.024	0.066	1
DHRS12	0.266206	-0.0774885	0.048	0.102	1
LRRC66	0.266262	-0.0588493	0	0.029	1
CHD3	0.266401	-0.0361311	0.095	0.168	1
CD163	0.266425	-1.10626	0.19	0.239	1
TCF4-AS2	0.266509	-0.071616	0	0.029	1
NDUFV1	0.266681	-0.166992	0.143	0.215	1
PRDX2	0.266756	-0.146005	0	0.029	1
FAM160A2	0.266791	0.105483	0.048	0.104	1
FAM182A	0.266948	-0.153169	0.024	0.065	1
LINC01426	0.267003	-0.0715092	0	0.029	1
DACT2	0.267003	-0.0871071	0	0.029	1
ZGRF1	0.267116	-0.177749	0.048	0.098	1
SLC35E3	0.267163	0.319062	0.262	0.217	1
PRPF3	0.267169	0.0452964	0.143	0.228	1
ITGB5-AS1	0.267251	-0.0914787	0	0.028	1
OCLN	0.267251	-0.0611824	0	0.028	1
SERPINI2	0.267251	-0.110007	0	0.028	1
S100A10	0.267251	-0.137323	0	0.028	1
GABPB2	0.267353	-0.0979279	0.143	0.226	1
ISOC2	0.267499	-0.0600859	0	0.028	1
SUPT7L	0.267749	0.126385	0.048	0.105	1
ING4	0.267764	0.0181659	0.095	0.163	1
PRPF39	0.267869	0.244006	0.238	0.182	1
MOB3B	0.267887	0.586812	0.238	0.192	1
RHOC	0.267996	-0.0927555	0	0.028	1
PET100	0.267996	-0.111638	0	0.028	1
RBM18	0.268082	0.378906	0.119	0.08	1
FAM209A	0.268186	0.0150324	0.024	0.008	1
MYH7B	0.268244	-0.0727731	0	0.028	1
ADAMTSL2	0.268244	-0.102112	0	0.028	1
DUSP14	0.268244	-0.0602645	0	0.028	1
GLUD1	0.268254	-0.00511258	0.167	0.264	1
GPX7	0.268491	0.460813	0.071	0.04	1
LACC1	0.268493	-0.0848987	0	0.028	1
POP1	0.26861	-0.140713	0.048	0.099	1
HDAC7	0.268636	0.280619	0.262	0.206	1
MTA2	0.26872	0.152164	0.071	0.039	1
NR2F2	0.268743	-0.115813	0	0.028	1
CBX1	0.268758	-0.0629756	0.071	0.131	1
GNPDA1	0.268897	-0.158359	0.071	0.129	1
ZNF888	0.269038	0.011296	0.048	0.022	1
TNFRSF10C	0.269242	-0.0729884	0	0.028	1
GAPT	0.269244	0.0935954	0.071	0.038	1
LZTS2	0.26926	-0.0173743	0.024	0.068	1
RNF103	0.269284	-0.148897	0.071	0.13	1
GBE1	0.269286	-0.144127	0.238	0.34	1
EZH1	0.269362	-0.0150607	0.19	0.296	1
PRADC1	0.269492	-0.0541505	0	0.028	1
LINC02802	0.269601	0.0371	0.071	0.039	1
SAMD1	0.269743	-0.0597651	0	0.028	1
CES4A	0.269743	-0.0778132	0	0.028	1
ADCYAP1R1	0.269743	-0.0739097	0	0.028	1
NUDT4	0.269746	-0.310132	0.143	0.221	1
PIGB	0.269749	-0.259757	0.119	0.185	1
ZNF358	0.269896	-0.108116	0.024	0.067	1
ZSWIM4	0.269966	-0.0351545	0.024	0.068	1
GJC1	0.269993	-0.0945496	0	0.028	1
TPBG	0.269993	-0.0614395	0	0.028	1
MXD1	0.27007	-0.0715187	0.071	0.133	1
CFAP74	0.270089	0.0936283	0.024	0.008	1
FAHD2A	0.270165	-0.136604	0.024	0.065	1
THSD7B	0.270244	-0.40217	0	0.028	1
CAB39L	0.270257	-0.140751	0.095	0.158	1
CGAS	0.270382	0.269827	0.095	0.057	1
PCSK7	0.270411	0.0985805	0.214	0.311	1
LEAP2	0.270496	-0.0767603	0	0.028	1
ABCD2	0.270527	0.619005	0.071	0.04	1
GNAO1	0.270624	-0.0848274	0.119	0.187	1
TEX22	0.270738	-0.108599	0.024	0.067	1
FAM131B	0.270747	-0.0599733	0	0.028	1
HES4	0.270747	-0.0827638	0	0.028	1
FAM193B	0.270867	-0.221002	0.167	0.242	1
RBM28	0.270979	-0.0578626	0.19	0.289	1
SPTSSB	0.270999	-0.0624742	0	0.028	1
CLCC1	0.271036	-0.102607	0.024	0.066	1
GLRX	0.271177	-0.0870275	0.119	0.201	1
DDO	0.271251	-0.0614767	0	0.028	1
MLIP	0.271251	-0.105885	0	0.028	1
ENHO	0.271251	-0.139741	0	0.028	1
ZFP36L1	0.271349	0.086433	0.31	0.235	1
CKS2	0.271441	-0.000731997	0.024	0.008	1
BICD1	0.271475	0.230788	0.69	0.597	1
VILL	0.271503	-0.0742103	0	0.028	1
TMCC2	0.271503	-0.0782992	0	0.028	1
TMEM9B-AS1	0.271643	-0.144627	0.024	0.064	1
PLA2G4C	0.271802	-0.164381	0.095	0.159	1
BLOC1S4	0.272009	-0.0684632	0	0.028	1
MAPK11	0.272009	-0.0805892	0	0.028	1
AMDHD2	0.272023	-0.132479	0.024	0.065	1
HMGCL	0.272097	0.0762243	0.048	0.102	1
FLRT1	0.272262	-0.0635837	0	0.028	1
CDC26	0.272265	0.0521806	0.024	0.068	1
ERVK3-1	0.272496	0.509917	0.167	0.122	1
LRGUK	0.272737	-0.13065	0.024	0.067	1
FBXO42	0.272739	-0.0436779	0.214	0.32	1
MTRNR2L1	0.272769	-0.671688	0	0.028	1
AURKAIP1	0.272769	-0.103767	0	0.028	1
TRNT1	0.272797	0.189041	0.262	0.201	1
USP13	0.272814	-0.0899351	0.095	0.159	1
LAMTOR2	0.273023	-0.0765586	0	0.028	1
PPIL6	0.273035	-0.150306	0.024	0.065	1
TERF2	0.27305	0.134943	0.095	0.17	1
ALOX5	0.273053	0.0938989	0.238	0.174	1
PHYHD1	0.273077	-0.22106	0.048	0.095	1
HS3ST3B1	0.273155	-0.21006	0.071	0.127	1
SIAH2	0.273167	0.339062	0.119	0.079	1
CABP1	0.273278	-0.0650575	0	0.028	1
TXNDC16	0.273382	-0.108444	0.071	0.132	1
SLC26A3	0.273386	0.0881203	0.024	0.008	1
GON4L	0.273489	0.0618332	0.262	0.414	1
GOLGA2	0.273501	-0.186638	0.119	0.185	1
PDCD6IP	0.273517	0.470256	0.452	0.432	1
SGPP2	0.273532	-0.109738	0	0.028	1
POLR2J	0.273532	-0.0780894	0	0.028	1
AP1AR	0.273709	0.0703792	0.048	0.103	1
APH1B	0.273761	-0.010181	0.119	0.202	1
POLM	0.273907	0.281452	0.143	0.1	1
RAP1A	0.273998	0.0660863	0.524	0.491	1
KAT6B	0.27403	0.473782	0.452	0.442	1
GHDC	0.274042	-0.0588564	0	0.028	1
GPR19	0.274058	-0.128355	0.024	0.064	1
CALML4	0.274112	0.155119	0.095	0.058	1
SSC4D	0.274298	-0.0972323	0	0.028	1
CCDC81	0.274298	-0.0661211	0	0.028	1
AMOTL2	0.274298	-0.0715526	0	0.028	1
S100A13	0.274298	-0.119228	0	0.028	1
MTR	0.274376	0.652528	0.357	0.361	1
CCNK	0.274429	0.297141	0.19	0.138	1
ORAI3	0.274528	0.0554904	0.048	0.023	1
EEF1AKMT3	0.274553	-0.0655677	0	0.028	1
ZDHHC23	0.274553	-0.0628764	0	0.028	1
LINC02646	0.274597	0.0472707	0.048	0.023	1
UBQLN4	0.274602	-0.120982	0.024	0.065	1
SPOUT1	0.274654	-0.0670201	0.024	0.067	1
THG1L	0.274809	-0.0766724	0	0.028	1
CYP51A1-AS1	0.274809	-0.0745319	0	0.028	1
FURIN	0.274809	-0.0656381	0	0.028	1
GIPC2	0.274809	-0.0669473	0	0.028	1
LINC02712	0.274809	-0.191264	0	0.028	1
MAPRE1	0.274869	-0.058034	0.048	0.101	1
MIS18A	0.275066	-0.0630006	0	0.028	1
ATF2	0.275157	0.43665	0.357	0.328	1
GALNT10	0.275195	0.551277	0.452	0.467	1
SNAPC1	0.275209	0.343985	0.119	0.078	1
RNF135	0.275213	-0.128426	0.048	0.098	1
ISG20L2	0.275216	-0.0995562	0.024	0.066	1
RFXAP	0.275256	0.010163	0.024	0.068	1
LINC02603	0.275289	-0.142971	0.024	0.065	1
ITFG1	0.275293	0.338814	0.595	0.598	1
ZNF287	0.275305	-0.108326	0.024	0.065	1
AP5S1	0.275322	-0.0629593	0	0.028	1
NLGN1-AS1	0.275322	-0.0545738	0	0.028	1
SGSM3	0.275397	0.555174	0.143	0.102	1
THSD1	0.275511	-0.192408	0.071	0.128	1
ECM1	0.275579	-0.0557546	0	0.028	1
HDAC2-AS2	0.275647	-0.365221	0.119	0.184	1
OSGEPL1	0.27579	-0.196364	0.048	0.095	1
TCF25	0.275833	0.365176	0.524	0.53	1
CCDC15	0.275836	-0.0682762	0	0.028	1
ZNF691	0.275836	-0.0635817	0	0.028	1
PROSER3	0.275863	-0.145123	0.024	0.065	1
ORC2	0.275918	0.212729	0.19	0.295	1
H6PD	0.275963	-0.0432704	0.071	0.134	1
NUSAP1	0.276094	-0.101528	0	0.027	1
NBL1	0.276094	-0.0876378	0	0.027	1
SRRM2-AS1	0.276148	0.443637	0.048	0.023	1
MTBP	0.276183	-0.203797	0.048	0.095	1
PSPH	0.276261	-0.054434	0.024	0.067	1
GINS1	0.276351	-0.0806591	0	0.027	1
RNF32	0.276481	0.38205	0.048	0.023	1
DSN1	0.276562	0.233198	0.095	0.059	1
ERICH2	0.276609	-0.0681184	0	0.027	1
EXOC5	0.27668	-0.0373797	0.167	0.257	1
RGL4	0.276709	0.103999	0.048	0.023	1
ZNF770	0.276722	-0.0744742	0.048	0.101	1
KIF15	0.276795	0.271968	0.048	0.023	1
PIGQ	0.276827	-0.119926	0.024	0.064	1
LRRC47	0.276849	0.114333	0.024	0.067	1
TPPP	0.276868	-0.112006	0	0.027	1
OAS3	0.277053	0.318528	0.071	0.041	1
BAZ2B	0.277061	-0.323297	0.5	0.618	1
ZDHHC18	0.277073	0.340935	0.095	0.06	1
MAPK12	0.277126	-0.0636656	0	0.027	1
PCID2	0.277282	0.464393	0.214	0.169	1
NEURL1	0.277379	-0.0702823	0.024	0.067	1
NXPE1	0.277385	-0.0750026	0	0.027	1
SRSF8	0.277466	-0.131893	0.024	0.065	1
MIB2	0.277488	0.019357	0.024	0.067	1
YIPF5	0.277514	-0.161092	0.048	0.094	1
NEDD1	0.277558	0.195608	0.048	0.103	1
LILRA2	0.277644	-0.0858138	0	0.027	1
CEP170B	0.277644	-0.071957	0	0.027	1
STK32A-AS1	0.27769	-0.18137	0.048	0.095	1
MVK	0.277755	-0.136415	0.024	0.064	1
YARS2	0.277814	0.428084	0.214	0.171	1
STRN3	0.277887	0.310346	0.476	0.493	1
USP21	0.277904	-0.0612648	0	0.027	1
PTGS2	0.277989	0.0917591	0.024	0.008	1
SRRM4	0.278164	-0.104182	0	0.027	1
PHETA1	0.278214	0.0451355	0.024	0.009	1
SEPHS2	0.278424	-0.0675301	0	0.027	1
ZNF706	0.278519	0.498689	0.286	0.249	1
OTUD6B	0.278543	-0.0778533	0.095	0.166	1
SLX4IP	0.278679	0.877296	0.31	0.293	1
EXTL3-AS1	0.278684	-0.0579415	0	0.027	1
YIPF7	0.278684	-0.0671753	0	0.027	1
BRD9	0.27876	-0.1198	0.167	0.249	1
CPPED1	0.278822	-0.224073	0.119	0.188	1
NR2C2	0.278873	0.454527	0.357	0.319	1
SYT2	0.278945	-0.0837781	0	0.027	1
LINC01359	0.278945	-0.0531308	0	0.027	1
ERICH3	0.278945	-0.0902277	0	0.027	1
CD2BP2	0.278987	0.101218	0.071	0.039	1
TOR1B	0.279016	-0.0562004	0.048	0.098	1
TTC21B	0.279021	0.564014	0.333	0.305	1
GNA15	0.279206	-0.100672	0	0.027	1
C1orf195	0.279206	-0.0873249	0	0.027	1
IL18BP	0.279206	-0.0603315	0	0.027	1
KRBOX1	0.279206	-0.0595349	0	0.027	1
C19orf53	0.279206	-0.102969	0	0.027	1
SLC7A2	0.279206	-0.0769494	0	0.027	1
MLF1	0.279242	-0.129478	0.024	0.064	1
PHF12	0.279245	0.457142	0.262	0.227	1
NDUFAF5	0.279379	-0.102433	0.095	0.162	1
RAMACL	0.279467	-0.0625069	0	0.027	1
PRLR	0.279467	-0.118578	0	0.027	1
GRPEL2	0.279467	-0.0633743	0	0.027	1
RER1	0.279622	0.457549	0.167	0.124	1
CWF19L2	0.279632	0.636869	0.381	0.365	1
PDE10A	0.279651	-0.172563	0.024	0.066	1
TRHDE-AS1	0.279728	-0.0682164	0	0.027	1
VENTX	0.27999	-0.0919895	0	0.027	1
MAD2L2	0.280252	-0.0580715	0	0.027	1
CENPL	0.280515	-0.068379	0	0.027	1
KCNA1	0.280515	-0.0632146	0	0.027	1
VWF	0.280777	-0.511431	0	0.027	1
ZNF28	0.280788	-0.120585	0.024	0.065	1
MAK16	0.280925	-0.142992	0.024	0.063	1
SMC5	0.280958	0.344097	0.476	0.482	1
HLA-DMA	0.281407	0.0682344	0.071	0.135	1
ZNF511	0.281567	-0.0699656	0	0.027	1
COL12A1	0.281567	-0.221076	0	0.027	1
CALCOCO2	0.281982	0.370636	0.286	0.239	1
PTCD1	0.282019	0.211513	0.095	0.166	1
EDNRB-AS1	0.282095	-0.0790611	0	0.027	1
USP44	0.282095	-0.0622426	0	0.027	1
LRP3	0.282095	-0.0610735	0	0.027	1
PPAT	0.282241	-0.0695906	0.048	0.097	1
LRRC40	0.282284	-0.0384264	0.071	0.134	1
TMC6	0.282333	0.311509	0.095	0.058	1
TXNDC15	0.282714	-0.206344	0.214	0.291	1
XPO5	0.282878	-0.0743078	0.119	0.189	1
OR2L2	0.28289	-0.0591368	0	0.027	1
ADAMTS18	0.28289	-0.197955	0	0.027	1
IPO7	0.283028	0.0206478	0.214	0.306	1
FOXP4	0.283035	-0.000920406	0.048	0.023	1
PIP4P2	0.283039	-0.156371	0.071	0.127	1
ZBTB20-AS3	0.28312	0.125332	0.048	0.023	1
CANX	0.283153	-0.298616	0.071	0.126	1
CD93	0.283155	-0.0997615	0	0.027	1
ZNF98	0.283155	-0.0887222	0	0.027	1
B4GAT1	0.283155	-0.122946	0	0.027	1
BAG6	0.283411	0.487305	0.119	0.082	1
MST1	0.283421	-0.0600202	0	0.027	1
NTN4	0.283421	-0.0863386	0	0.027	1
BCKDHA	0.283519	-0.0643154	0.024	0.066	1
POLA2	0.283607	0.293735	0.095	0.06	1
THAP9	0.283676	-0.131607	0.024	0.063	1
MARCHF8	0.283686	0.305254	0.238	0.191	1
TMEM201	0.283687	-0.048192	0	0.027	1
DEGS2	0.283687	-0.0785823	0	0.027	1
LGALS3BP	0.283687	-0.0820925	0	0.027	1
SCAND1	0.283953	-0.0848118	0	0.027	1
ANO4	0.284015	-0.50763	0.048	0.093	1
MARCHF3	0.284057	-0.326468	0.238	0.319	1
UQCC1	0.284066	-0.132565	0.214	0.314	1
UQCR11	0.284162	-0.158094	0.024	0.066	1
NEPRO	0.284174	-0.0754308	0.095	0.157	1
LRRC4	0.284264	0.116381	0.071	0.04	1
PSMG3-AS1	0.284265	0.320035	0.071	0.04	1
METTL24	0.284271	-0.127321	0.024	0.065	1
RAPGEF5	0.284558	0.195647	0.143	0.098	1
PDLIM5	0.284671	0.0280387	0.262	0.38	1
IER5L	0.28475	-0.0681215	0.048	0.097	1
ENKD1	0.284753	-0.063379	0	0.027	1
DNMT3B	0.284753	-0.066378	0	0.027	1
VKORC1	0.284753	-0.0598277	0	0.027	1
C1orf122	0.284785	-0.0437511	0.024	0.066	1
UBFD1	0.284881	0.344829	0.119	0.079	1
MIEN1	0.284928	0.340697	0.048	0.024	1
WBP11	0.284934	-0.156724	0.071	0.126	1
ZMAT5	0.284955	-0.0718739	0.024	0.066	1
LINC00920	0.284992	0.049428	0.024	0.009	1
P4HA2-AS1	0.285021	-0.0711574	0	0.027	1
KRTCAP2	0.285021	-0.0899114	0	0.027	1
NBPF12	0.285023	-0.0941205	0.119	0.193	1
RNF11	0.285024	-0.159061	0.071	0.128	1
POLR3E	0.285045	-0.0560204	0.071	0.127	1
FAM222A	0.285182	-0.140556	0.024	0.064	1
NAPB	0.285444	0.10393	0.095	0.169	1
GOLGA8Q	0.285465	0.049899	0.024	0.009	1
MCCC1	0.285473	-0.148372	0.214	0.302	1
RASGRF1	0.285557	-0.0953495	0	0.026	1
KRT10	0.285557	-0.069138	0	0.026	1
RNF212	0.285557	-0.0686356	0	0.026	1
CNTN3	0.285557	-0.131226	0	0.026	1
CRADD	0.285599	0.779021	0.405	0.392	1
NANP	0.285825	-0.0570234	0	0.026	1
LACTB2-AS1	0.285825	-0.0700752	0	0.026	1
A2ML1	0.285825	-0.0626187	0	0.026	1
TMEM101	0.285825	-0.0507203	0	0.026	1
CHD8	0.285844	0.0885208	0.214	0.323	1
ID4	0.285948	-0.283388	0.024	0.065	1
GTF2H4	0.286092	-0.142886	0.024	0.063	1
CNDP1	0.286094	-0.351788	0	0.026	1
MAP11	0.286094	-0.0763957	0	0.026	1
EEF2KMT	0.286094	-0.0698102	0	0.026	1
KBTBD3	0.286202	0.10656	0.024	0.066	1
LINC00871	0.286258	0.00473902	0.024	0.009	1
ALPK2	0.286345	0.00264484	0.024	0.009	1
RITA1	0.286363	-0.0752801	0	0.026	1
LTC4S	0.286369	-0.229752	0.024	0.062	1
EIF4E2	0.286466	-0.0713304	0.095	0.164	1
PIAS4	0.286545	-0.0224843	0.024	0.066	1
PWWP2A	0.286546	-0.0174997	0.19	0.293	1
GLIPR1L2	0.28655	0.382247	0.071	0.04	1
ENTPD5	0.286596	0.0490231	0.048	0.099	1
NAF1	0.28662	0.150412	0.095	0.163	1
KLHL22	0.286627	-0.0686256	0.143	0.226	1
ARHGEF33	0.286632	-0.0600489	0	0.026	1
ADO	0.286632	-0.0538946	0	0.026	1
MREG	0.286772	0.244399	0.119	0.078	1
ERP44	0.286774	0.303774	0.357	0.319	1
PRRC2A	0.286806	0.122592	0.095	0.167	1
CCT8	0.28688	0.272469	0.167	0.124	1
LOXL2	0.286899	0.024614	0.048	0.097	1
SNX33	0.286902	-0.0574052	0	0.026	1
ZNF710-AS1	0.286902	-0.0771673	0	0.026	1
SETD3	0.2872	0.065635	0.167	0.259	1
C4orf45	0.287279	-0.190224	0.048	0.096	1
SV2B	0.287341	-0.217429	0.024	0.065	1
POM121	0.28735	0.336088	0.357	0.317	1
RTN4RL2	0.287442	-0.0564211	0	0.026	1
HDAC4-AS1	0.287442	-0.0616436	0	0.026	1
PISD	0.287575	0.519238	0.238	0.191	1
ZMYM6	0.287664	0.594054	0.286	0.249	1
SRRM5	0.287712	-0.0675287	0	0.026	1
BICRA	0.287712	-0.0724864	0	0.026	1
NXN	0.28777	0.0402048	0.048	0.097	1
U2AF1L5	0.287856	0.115672	0.048	0.024	1
FIP1L1	0.287922	0.463096	0.357	0.335	1
GPR137B	0.287947	-0.00265788	0.119	0.191	1
SCARF1	0.287983	-0.0718734	0	0.026	1
ZIC2	0.288068	-0.00481361	0.024	0.009	1
NCALD	0.28807	-0.271407	0.024	0.064	1
B3GALT2	0.288125	0.111257	0.048	0.023	1
TRIQK	0.288153	-0.115061	0.071	0.131	1
HACD1	0.288254	-0.0602753	0	0.026	1
ATG2A	0.288372	-0.14372	0.024	0.063	1
SPI1	0.288376	-0.138392	0.048	0.099	1
RFT1	0.288504	0.489815	0.143	0.104	1
NYAP1	0.288526	-0.0598974	0	0.026	1
PHKG2	0.288608	-0.0593248	0.024	0.066	1
ERG28	0.288613	-0.0731532	0.024	0.065	1
LINC02641	0.288672	-0.178102	0.024	0.063	1
ATP2C2	0.288798	-0.0737331	0	0.026	1
BBS10	0.288798	-0.0970906	0	0.026	1
MARCHF4	0.288798	-0.0916128	0	0.026	1
TINCR	0.288836	-0.00970338	0.048	0.023	1
AVL9	0.288866	0.544215	0.452	0.438	1
EIF3M	0.289119	0.12438	0.143	0.23	1
TUBE1	0.289253	-0.116388	0.119	0.193	1
HOGA1	0.289342	-0.0577124	0	0.026	1
KCNJ6	0.289342	-0.113399	0	0.026	1
GIN1	0.289465	0.0507969	0.048	0.101	1
DENND1A	0.289483	0.10868	0.429	0.571	1
PLCL1	0.289607	-0.576275	0.143	0.212	1
F12	0.289615	-0.0796624	0	0.026	1
VAC14-AS1	0.289615	-0.0653343	0	0.026	1
RAD50	0.289621	0.570378	0.381	0.358	1
IKBKB	0.289702	0.57403	0.333	0.299	1
ZNF484	0.289815	-0.119513	0.071	0.128	1
GLB1L	0.289888	-0.0725416	0	0.026	1
ANAPC15	0.289888	-0.0671797	0	0.026	1
EFEMP2	0.289888	-0.0612019	0	0.026	1
NANOS1	0.289965	0.0471069	0.024	0.009	1
PEX19	0.290019	0.229474	0.071	0.041	1
CMBL	0.290127	-0.10031	0.024	0.065	1
DYRK3	0.290161	-0.0544435	0	0.026	1
FZD8	0.290161	-0.0610085	0	0.026	1
SNHG11	0.290161	-0.0676976	0	0.026	1
TFPT	0.290189	0.264165	0.071	0.041	1
MAN2A2	0.290219	-0.0221513	0.048	0.1	1
NOP9	0.290435	-0.0631208	0	0.026	1
SEC14L6	0.290435	-0.0592344	0	0.026	1
GRPEL2-AS1	0.290435	-0.0737964	0	0.026	1
CYB5A	0.290475	-0.0860705	0.024	0.065	1
PNO1	0.290497	-0.0164394	0.048	0.096	1
RGPD1	0.290709	-0.0691593	0	0.026	1
PDSS2	0.290768	0.529934	0.429	0.417	1
MED27	0.290949	-0.143504	0.286	0.4	1
CHRD	0.290983	-0.0613726	0	0.026	1
NCKIPSD	0.291054	-0.124701	0.024	0.062	1
SNHG12	0.29113	-0.122685	0.024	0.064	1
LINC00276	0.291203	-0.192809	0.024	0.064	1
SGTB	0.291369	-0.0366783	0.048	0.1	1
BNIP1	0.291382	-0.113303	0.024	0.064	1
GPN1	0.291492	-0.129938	0.024	0.062	1
PDE11A	0.291532	-0.065246	0	0.026	1
GPER1	0.291532	-0.0688457	0	0.026	1
LAMA1	0.291532	-0.0870373	0	0.026	1
PRH1	0.291754	-0.177872	0.262	0.38	1
NDUFB2	0.2918	-0.110101	0.024	0.065	1
RNMT	0.291829	0.0457106	0.214	0.328	1
CS	0.291863	-0.247186	0.119	0.181	1
WWP2	0.291922	0.016518	0.262	0.369	1
B3GAT2	0.291963	0.289625	0.095	0.06	1
ELAC1	0.292068	-0.0159291	0.024	0.065	1
COL8A2	0.292083	-0.0832559	0	0.026	1
CLP1	0.292083	-0.0532787	0	0.026	1
MAFF	0.292083	-0.059683	0	0.026	1
PDZRN4	0.292083	-0.127396	0	0.026	1
JMJD8	0.292083	-0.0551569	0	0.026	1
HLF	0.292239	-0.21073	0.024	0.062	1
ZNF727	0.292247	-0.172111	0.048	0.094	1
AFF4	0.292291	0.613471	0.476	0.488	1
PPARG	0.2925	-0.0772055	0.048	0.098	1
FAM161A	0.29262	-0.0609418	0.024	0.065	1
API5	0.292686	0.44678	0.262	0.232	1
DNAJB14	0.292798	0.470661	0.381	0.359	1
PIGL	0.293209	0.71928	0.333	0.325	1
ZNF620	0.293257	0.146112	0.071	0.04	1
MAST1	0.293301	-0.160355	0.024	0.062	1
PDIA5	0.293501	0.294496	0.143	0.1	1
C2orf76	0.293591	0.22829	0.167	0.121	1
CMTR1	0.293607	0.444119	0.19	0.143	1
VPS35L	0.293683	0.0205196	0.286	0.426	1
OPN5	0.293743	-0.062578	0	0.026	1
TSPAN12	0.293743	-0.0592175	0	0.026	1
LINC02117	0.293743	-0.0848302	0	0.026	1
PTOV1-AS1	0.293743	-0.0589358	0	0.026	1
RPUSD2	0.29395	-0.00778666	0.048	0.023	1
SERPINF2	0.294021	-0.0894775	0	0.026	1
CCDC34	0.294021	-0.0601977	0	0.026	1
SLCO4A1	0.294148	-0.00207051	0.024	0.009	1
RSPRY1	0.294245	0.566218	0.31	0.283	1
ERV3-1	0.294253	-0.109894	0.048	0.096	1
ZNF497	0.294299	-0.0628847	0	0.026	1
DNAJB9	0.294299	-0.0624851	0	0.026	1
ABRACL	0.294299	-0.0769488	0	0.026	1
ACAD9	0.294513	-0.000386001	0.095	0.161	1
PPIL2	0.294565	0.0246506	0.119	0.2	1
LINC01597	0.294577	-0.0673631	0	0.025	1
SLC5A11	0.294577	-0.18105	0	0.025	1
PCBP2	0.294581	-0.0529525	0.238	0.338	1
DZIP3	0.294601	-0.0355675	0.167	0.26	1
RFPL1S	0.294639	-0.117451	0.024	0.065	1
CIB1	0.294645	0.0935843	0.048	0.023	1
FANCL	0.294677	0.0799984	0.167	0.248	1
LAPTM4B	0.294718	-0.176411	0.048	0.092	1
BMP2	0.294856	-0.0566332	0	0.025	1
COPS7B	0.294892	0.167753	0.071	0.135	1
DUSP1	0.295049	0.0411502	0.119	0.198	1
ZNF599	0.295135	-0.0607681	0	0.025	1
RUNDC3A	0.295135	-0.0710785	0	0.025	1
TIMM13	0.295135	-0.0736734	0	0.025	1
BCO2	0.295166	-0.0339096	0.119	0.182	1
SLC35A5	0.295321	0.0940218	0.071	0.133	1
RFC5	0.295328	0.307414	0.071	0.041	1
PTRH1	0.295357	-0.0409262	0.024	0.065	1
ZFP3	0.295364	0.128543	0.095	0.059	1
PCED1A	0.295371	-0.105445	0.071	0.128	1
RSPH9	0.295414	-0.0607454	0	0.025	1
CTU2	0.295414	-0.063356	0	0.025	1
TSNAXIP1	0.295414	-0.0648192	0	0.025	1
FABP5	0.295414	-0.110644	0	0.025	1
SLC27A3	0.295562	-0.125161	0.024	0.062	1
MED7	0.295606	0.0369738	0.071	0.04	1
FAM98C	0.295692	0.144157	0.095	0.059	1
FZR1	0.295693	0.191477	0.095	0.059	1
KIAA2012	0.295694	-0.0681058	0	0.025	1
CDS1	0.295694	-0.08583	0	0.025	1
HIC2	0.295974	-0.0560408	0	0.025	1
LARS1	0.296085	0.472526	0.405	0.403	1
ZNF121	0.29625	0.000412275	0.095	0.157	1
TMCO1-AS1	0.296254	-0.0560832	0	0.025	1
PSMB4	0.296254	-0.0834163	0	0.025	1
FAM171A1	0.296304	-0.179736	0.095	0.16	1
PDIA3	0.296337	-0.127018	0.024	0.064	1
FXYD7	0.296396	-0.14564	0.024	0.064	1
NUDT21	0.296423	-0.0340748	0.095	0.166	1
SLC16A13	0.296535	-0.0694499	0	0.025	1
ZNF485	0.296535	-0.0586965	0	0.025	1
HSPG2	0.296535	-0.117952	0	0.025	1
UCK1	0.296535	-0.0649167	0	0.025	1
IPO8	0.29677	0.238653	0.143	0.232	1
KMT2D	0.296932	0.145583	0.119	0.189	1
MSTO1	0.296954	-0.133803	0.024	0.062	1
TBC1D2	0.296997	-0.152792	0.024	0.062	1
FAM71F2	0.297045	-0.113223	0.024	0.063	1
RHBDL1	0.297097	-0.0547761	0	0.025	1
HIGD1A	0.297097	-0.107062	0	0.025	1
NSG2	0.297379	-0.145219	0	0.025	1
PIGN	0.297407	0.0125414	0.238	0.337	1
SLC23A2	0.297463	0.65386	0.405	0.385	1
VMAC	0.297487	0.325438	0.095	0.06	1
ANKIB1	0.297544	0.414726	0.476	0.484	1
LINC01579	0.297602	-0.110576	0.024	0.064	1
SLC15A5	0.297661	-0.0753329	0	0.025	1
NUP153	0.297679	0.250433	0.333	0.282	1
LINC01500	0.297943	-0.0946862	0	0.025	1
ANKRD20A4	0.297943	-0.0524369	0	0.025	1
SDHAF4	0.298041	0.136674	0.048	0.1	1
INPP4A	0.298056	0.798824	0.381	0.389	1
PPP2R1B	0.298085	-0.0403372	0.071	0.128	1
SGMS2	0.298101	-0.152766	0.024	0.061	1
POLR2J2	0.298226	-0.0529137	0	0.025	1
LEF1-AS1	0.298226	-0.0769676	0	0.025	1
CTHRC1	0.298258	-0.143463	0.048	0.096	1
CA11	0.298278	-0.137506	0.024	0.062	1
ATF7	0.29836	0.124143	0.357	0.482	1
CDCA7L	0.29848	0.209389	0.119	0.079	1
TYW5	0.298489	-0.242099	0.119	0.179	1
TECR	0.298669	-0.107786	0.071	0.13	1
MKRN1	0.298694	-0.0212579	0.095	0.155	1
GRWD1	0.298792	-0.0613731	0	0.025	1
SHISA4	0.298792	-0.0784624	0	0.025	1
PRCP	0.298895	0.672253	0.19	0.147	1
DDX59	0.299028	-0.103715	0.095	0.159	1
GOLGA6L7	0.299075	-0.0679948	0	0.025	1
DDT	0.299075	-0.0856814	0	0.025	1
SLC25A24	0.299183	0.224095	0.167	0.122	1
PLK3	0.299187	-0.176902	0.048	0.095	1
CACNA2D3	0.299299	-0.12757	0.071	0.125	1
MACF1	0.299302	-0.348531	0.667	0.669	1
HLA-F-AS1	0.299359	-0.089389	0	0.025	1
TUSC2	0.299359	-0.0667004	0	0.025	1
CDKL3	0.299417	-0.0116931	0.143	0.223	1
RABEP1	0.299459	0.654491	0.452	0.457	1
RBX1	0.299576	0.10406	0.119	0.194	1
LNX1-AS1	0.299644	-0.0652989	0	0.025	1
TM6SF2	0.299644	-0.0574411	0	0.025	1
ARHGAP31-AS1	0.299672	-0.134666	0.024	0.061	1
ZNF160	0.299742	0.215559	0.143	0.226	1
ZBTB6	0.2999	0.159855	0.071	0.041	1
C16orf91	0.299928	-0.0552523	0	0.025	1
CD274	0.299928	-0.0538456	0	0.025	1
NAALADL2-AS2	0.299928	-0.0640433	0	0.025	1
LMNB1	0.29993	-0.13473	0.024	0.063	1
PHRF1	0.299961	0.278659	0.19	0.141	1
TP53TG5	0.299996	-0.172748	0.024	0.061	1
ZNF579	0.300213	-0.0523793	0	0.025	1
ATOX1	0.300309	-0.0850458	0.048	0.096	1
OXSR1	0.300387	0.487947	0.262	0.225	1
PLS1	0.300498	-0.0771247	0	0.025	1
CD320	0.300498	-0.061074	0	0.025	1
FAM24B	0.300498	-0.0785781	0	0.025	1
PIANP	0.300498	-0.0562002	0	0.025	1
THAP7	0.300498	-0.0655626	0	0.025	1
RLBP1	0.300498	-0.0684429	0	0.025	1
ABLIM2	0.300516	-0.164887	0.024	0.062	1
CISD1	0.30061	-0.176459	0.071	0.123	1
WDR24	0.300618	0.289712	0.048	0.024	1
MIB1	0.300679	-0.00961088	0.238	0.339	1
CSRNP1	0.300722	0.143408	0.048	0.024	1
ZNHIT3	0.300744	0.293485	0.119	0.079	1
MOSMO	0.300745	-0.0703086	0.238	0.337	1
SPDYE16	0.300784	-0.0634166	0	0.025	1
BAALC-AS2	0.300784	-0.0613336	0	0.025	1
SFTPD	0.300958	0.031354	0.024	0.009	1
IFI27L2	0.30107	-0.0850229	0	0.025	1
SRSF3	0.301112	0.387571	0.31	0.272	1
POGZ	0.30132	-0.255223	0.405	0.518	1
EYA1	0.301356	-0.110462	0	0.025	1
C1QB	0.301499	-0.26132	0.024	0.062	1
H2BC18	0.301643	-0.0905753	0	0.025	1
HFE	0.301643	-0.0681554	0	0.025	1
STON1-GTF2A1L	0.301643	-0.0566221	0	0.025	1
GOLGA6L4	0.301643	-0.0545107	0	0.025	1
LINC01341	0.301643	-0.0531991	0	0.025	1
PICK1	0.301662	0.10639	0.119	0.078	1
C14orf119	0.301687	0.20679	0.095	0.06	1
GPR139	0.301836	0.00434119	0.024	0.009	1
LINC01876	0.301862	-0.271715	0.024	0.061	1
MAGI1-AS1	0.30193	-0.071278	0	0.025	1
FAM155A-IT1	0.30193	-0.0457877	0	0.025	1
ZNF689	0.30193	-0.0657842	0	0.025	1
PLAU	0.301951	-0.145515	0.024	0.061	1
UCHL5	0.301998	0.258727	0.214	0.171	1
RRAGC	0.302114	-0.134726	0.024	0.061	1
KLHDC8B	0.302217	-0.0646062	0	0.025	1
LGR6	0.302217	-0.168877	0	0.025	1
SNHG6	0.30248	-0.127096	0.071	0.128	1
CXCL16	0.302505	-0.0752868	0	0.025	1
C14orf28	0.302505	-0.0597011	0	0.025	1
ARHGAP11B	0.302505	-0.10699	0	0.025	1
ADAMTS16	0.302562	0.0560381	0.048	0.024	1
CNTNAP2	0.302677	-0.627223	0.048	0.091	1
ZKSCAN7-AS1	0.302691	0.0178573	0.19	0.278	1
ZNF91	0.302757	0.40911	0.405	0.399	1
SPAG8	0.302793	-0.0581978	0	0.025	1
POGLUT2	0.302793	-0.0519433	0	0.025	1
TGIF1	0.302909	-0.0103153	0.024	0.064	1
TPH1	0.303081	-0.0592858	0	0.025	1
ARF4-AS1	0.303081	-0.0594517	0	0.025	1
TM2D1	0.303137	0.52311	0.31	0.279	1
RHOT2	0.303143	-0.0549904	0.071	0.123	1
MPPED2-AS1	0.303369	-0.0665475	0	0.025	1
ZNF530	0.303369	-0.0611987	0	0.025	1
FBRSL1	0.303516	-0.034321	0.071	0.128	1
IFIT5	0.303658	-0.0511774	0	0.025	1
LINC01182	0.303658	-0.0739489	0	0.025	1
BUD31	0.303658	-0.0733344	0	0.025	1
CKAP4	0.303658	-0.0521958	0	0.025	1
GOLGA1	0.303737	0.135633	0.167	0.256	1
CCDC15-DT	0.303922	0.00215882	0.024	0.009	1
UHRF1	0.303947	0.263107	0.119	0.078	1
TSSK3	0.303948	-0.056009	0	0.025	1
ITFG1-AS1	0.303948	-0.0632347	0	0.025	1
DYSF	0.303948	-0.0940242	0	0.025	1
CHMP4A	0.303972	0.233867	0.262	0.208	1
TMEM126B	0.304088	0.0571379	0.071	0.133	1
CAMTA1	0.304119	-0.18064	0.381	0.497	1
SIRPD	0.304237	-0.0913274	0	0.025	1
SLC25A22	0.304237	-0.0652704	0	0.025	1
PCDHB4	0.304237	-0.0418607	0	0.025	1
MICALL1	0.304237	-0.128104	0.048	0.094	1
FLYWCH1	0.304276	-0.216728	0.095	0.15	1
GPC1	0.304425	-0.124908	0.024	0.062	1
SLC10A7	0.304508	0.445038	0.31	0.268	1
LYAR	0.304512	-0.0213779	0.024	0.064	1
PLK2	0.304527	-0.0744516	0	0.024	1
VWA1	0.304527	-0.0849436	0	0.024	1
PRRG4	0.304571	-0.183726	0.024	0.061	1
LRP5L	0.304605	0.342604	0.071	0.042	1
NIPSNAP2	0.304799	-0.0505556	0.214	0.314	1
LINC00457	0.304818	-0.0810253	0	0.024	1
GCSH	0.304978	0.0154966	0.071	0.132	1
NCF4	0.305039	-0.0251081	0.071	0.039	1
OTOGL	0.305108	-0.0614425	0	0.024	1
GPATCH8	0.305177	0.260235	0.595	0.601	1
YJEFN3	0.30521	0.192916	0.071	0.041	1
ALDH18A1	0.305275	0.247465	0.167	0.123	1
USP2-AS1	0.305399	-0.0703207	0	0.024	1
TRERF1	0.305528	-0.117353	0.167	0.239	1
PDP1	0.305534	-0.0244799	0.071	0.126	1
C11orf24	0.305703	0.0249121	0.071	0.04	1
ZNF76	0.305827	-0.108009	0.095	0.159	1
CRBN	0.305979	0.608582	0.262	0.234	1
C1QTNF1-AS1	0.305982	-0.0659493	0	0.024	1
PLEKHG5	0.305982	-0.0626528	0	0.024	1
LINC01605	0.305982	-0.0871362	0	0.024	1
FAM102B	0.305982	-0.41582	0.095	0.154	1
SNX14	0.306154	0.512116	0.429	0.436	1
DENND4A	0.306238	0.671804	0.524	0.532	1
IL11RA	0.306274	-0.0534476	0	0.024	1
GPAA1	0.306274	-0.0720157	0	0.024	1
ZNF665	0.306382	-0.129752	0.048	0.093	1
CMC1	0.306411	-0.0893522	0.167	0.249	1
DNAJC27	0.306488	-0.0422222	0.048	0.094	1
LINC02406	0.306567	-0.0590205	0	0.024	1
CCDC115	0.306567	-0.0570743	0	0.024	1
CACNA1B	0.306567	-0.11158	0	0.024	1
MPND	0.306859	-0.0655209	0	0.024	1
PRRG2	0.307149	0.00996647	0.024	0.009	1
LRRC19	0.307152	-0.0648604	0	0.024	1
RGS5	0.307289	-0.210174	0.048	0.023	1
CDC42EP3	0.307301	0.218401	0.167	0.121	1
IGFL4	0.307412	-0.129611	0.024	0.061	1
AMH	0.307446	-0.0676064	0	0.024	1
BSDC1	0.307568	0.34558	0.19	0.149	1
METTL23	0.307672	0.377059	0.143	0.104	1
TMEM251	0.307739	-0.0519059	0	0.024	1
TTLL11	0.307815	-0.109829	0.167	0.248	1
PDE1B	0.308034	-0.0773222	0	0.024	1
EPC1	0.308098	0.3893	0.571	0.581	1
MXD4	0.308181	-0.183079	0.119	0.183	1
MEF2C-AS2	0.308286	0.249315	0.095	0.164	1
AHCTF1	0.30849	0.168551	0.262	0.401	1
FAM76A	0.308495	-0.0445657	0.048	0.097	1
AGT	0.308623	-0.135729	0	0.024	1
TCFL5	0.308648	-0.117112	0.024	0.06	1
ST6GALNAC3	0.30872	-0.835195	0.19	0.255	1
NPHP4	0.308998	-0.0080179	0.048	0.097	1
NIT1	0.309191	-0.0379921	0.024	0.063	1
AGPAT1	0.309213	-0.0581777	0	0.024	1
PITPNM1	0.309509	-0.0638266	0	0.024	1
PANK4	0.309509	-0.051441	0	0.024	1
PPP1R14B	0.309509	-0.0640515	0	0.024	1
ST6GAL2	0.309509	-0.100352	0	0.024	1
COLGALT1	0.30956	-0.084444	0.095	0.163	1
BDNF-AS	0.309585	0.201696	0.143	0.22	1
TMC4	0.310102	-0.0674265	0	0.024	1
KCNE4	0.310317	-0.0282576	0.024	0.063	1
DDX51	0.310361	-0.0966723	0.024	0.062	1
DISP2	0.310399	-0.0637968	0	0.024	1
CD101	0.310399	-0.0642039	0	0.024	1
LINC00970	0.310399	-0.0690262	0	0.024	1
TRIL	0.310399	-0.0759193	0	0.024	1
SLC6A9	0.310552	-0.121864	0.024	0.06	1
DUSP10	0.31064	-0.0939585	0.024	0.063	1
RBP2	0.310696	-0.0570146	0	0.024	1
RTN2	0.310696	-0.0770468	0	0.024	1
PTPRU	0.310696	-0.0503648	0	0.024	1
TM7SF2	0.310696	-0.0577887	0	0.024	1
STXBP3	0.310739	-0.120434	0.19	0.274	1
DPY19L4	0.310746	-0.0847271	0.143	0.211	1
TEF	0.310765	-0.101126	0.024	0.062	1
ST18	0.310781	-0.795869	0.048	0.092	1
NOC2L	0.310879	-0.100221	0.071	0.123	1
ZNF426	0.310903	0.304475	0.119	0.083	1
SLC13A4	0.310919	-0.0817262	0.048	0.095	1
RIOK2	0.31094	0.205999	0.143	0.1	1
PSMC3IP	0.310994	-0.0574158	0	0.024	1
ACSF2	0.311048	-0.078803	0.024	0.063	1
ERCC5	0.311101	0.893762	0.238	0.204	1
ZNF875	0.311278	0.0721377	0.143	0.236	1
CARD9	0.311292	-0.0848276	0	0.024	1
RNF152	0.311292	-0.093969	0	0.024	1
ZNF189	0.311496	-0.186057	0.167	0.235	1
ACTL6A	0.311538	0.480405	0.119	0.082	1
GANAB	0.311562	0.0666953	0.095	0.166	1
LINC00886	0.311583	0.328722	0.143	0.101	1
TMCC1-AS1	0.311584	0.235419	0.024	0.063	1
C6orf47	0.31159	-0.0545056	0	0.024	1
ZNF582-AS1	0.31159	-0.0475964	0	0.024	1
WASF3-AS1	0.31159	-0.065198	0	0.024	1
AGMO	0.31159	-0.103555	0	0.024	1
INO80B	0.311615	-0.0084722	0.024	0.063	1
AKT1S1	0.311624	0.266705	0.048	0.024	1
ZNF14	0.31185	0.524507	0.143	0.105	1
SSH3	0.311889	-0.0694732	0	0.024	1
LINC02588	0.311889	-0.0542192	0	0.024	1
MIR124-2HG	0.311889	-0.0570296	0	0.024	1
TBCB	0.311909	0.015848	0.048	0.098	1
STAT5A	0.311917	-0.209519	0.048	0.09	1
NDUFAB1	0.312085	-0.128826	0.024	0.061	1
CABCOCO1	0.312188	-0.0842339	0	0.024	1
ZNF764	0.312382	0.170387	0.048	0.024	1
ENDOV	0.312414	-0.0378923	0.048	0.093	1
SHCBP1	0.312487	-0.0673946	0	0.024	1
SLC9A1	0.312529	-0.142421	0.024	0.06	1
IDI1	0.312677	-0.102784	0.095	0.159	1
EGLN3	0.312771	0.212362	0.143	0.1	1
TCEANC2	0.312774	-0.146447	0.024	0.061	1
LINC00707	0.31298	0.0549439	0.024	0.009	1
C1orf105	0.313087	-0.0562685	0	0.024	1
EXPH5	0.313087	-0.080342	0	0.024	1
PSAT1	0.313156	-0.106736	0.048	0.094	1
SLC30A6	0.313243	0.526473	0.262	0.225	1
FAM13A	0.313341	0.768175	0.286	0.421	1
ZNF749	0.313352	-0.111293	0.048	0.095	1
PDS5A	0.313375	0.278726	0.548	0.538	1
EXOC8	0.313387	-0.0541177	0	0.024	1
WDHD1	0.313618	-0.14225	0.024	0.06	1
ZMYND19	0.313688	-0.0568468	0	0.024	1
AK4	0.313716	-0.0206955	0.024	0.063	1
IFI44	0.313826	-0.00718535	0.095	0.156	1
PPIE	0.313882	-0.134734	0.048	0.094	1
MTHFS	0.313885	0.0658089	0.071	0.127	1
DVL2	0.313944	-0.0481697	0.024	0.063	1
VIM-AS1	0.314029	0.169173	0.048	0.024	1
TIMM29	0.314165	-0.145476	0.024	0.06	1
TFDP2	0.314233	0.336124	0.31	0.268	1
CTBP1-DT	0.314366	0.259816	0.095	0.062	1
TIGD7	0.314371	0.0577971	0.048	0.098	1
TMEM267	0.314429	0.219692	0.238	0.193	1
MBTD1	0.314436	0.571758	0.381	0.347	1
CCNF	0.314593	-0.0602531	0	0.024	1
ANKRD45	0.314593	-0.0561782	0	0.024	1
FIBIN	0.314593	-0.0531965	0	0.024	1
CLIC1	0.314593	-0.0972963	0	0.024	1
FLAD1	0.314667	0.146157	0.048	0.097	1
COX11	0.314676	0.0429151	0.095	0.16	1
CCNE1	0.314746	0.0953482	0.024	0.009	1
MYO3B	0.314797	-0.03483	0.024	0.063	1
RXRA	0.314839	0.0112795	0.048	0.097	1
LIPC	0.314895	-0.0968096	0	0.023	1
MTX1	0.314895	-0.0497506	0	0.023	1
NAP1L5	0.314895	-0.0737845	0	0.023	1
TRIM52-AS1	0.314895	-0.055804	0	0.023	1
SLC12A9	0.314923	0.401314	0.071	0.128	1
PARS2	0.314946	0.00267419	0.024	0.009	1
ZNF180	0.315101	0.378416	0.095	0.063	1
IGSF21-AS1	0.315198	-0.0813842	0	0.023	1
RGS16	0.315198	-0.0650197	0	0.023	1
SAMD15	0.315198	-0.0539802	0	0.023	1
CYP27C1	0.315198	-0.0772267	0	0.023	1
OTOA	0.315237	0.0973048	0.024	0.009	1
RNF146	0.315319	0.168775	0.143	0.219	1
BAMBI	0.31537	-0.246084	0.071	0.118	1
KIF18A	0.315396	0.00835414	0.024	0.009	1
CNMD	0.315501	-0.0574597	0	0.023	1
HTRA4	0.315501	-0.0660017	0	0.023	1
ZNF660	0.315541	-0.0802477	0.024	0.062	1
ATG14	0.315574	0.0195436	0.19	0.271	1
LINC02803	0.315674	0.120821	0.071	0.041	1
HIGD2A	0.315804	-0.0788085	0	0.023	1
RAD9B	0.315804	-0.0665306	0	0.023	1
GLMN	0.315939	-0.0861779	0.119	0.192	1
DOK5	0.315955	-0.195898	0.048	0.09	1
LINC01004	0.316033	0.524602	0.357	0.333	1
PAK2	0.316042	0.554025	0.452	0.426	1
ABITRAM	0.316077	-0.0720472	0.024	0.062	1
AK1	0.316108	-0.067074	0	0.023	1
NINJ1	0.316108	-0.0681666	0	0.023	1
LDB3	0.316108	-0.0709792	0	0.023	1
CNOT4	0.316142	0.422329	0.452	0.451	1
SAMD8	0.316235	0.509698	0.31	0.293	1
LNX1	0.316242	-0.157082	0.024	0.059	1
MEIG1	0.316362	0.0811388	0.024	0.009	1
LGALSL	0.316412	-0.0511477	0	0.023	1
TSR3	0.316412	-0.064324	0	0.023	1
DEDD2	0.31657	0.100791	0.048	0.024	1
MROCKI	0.316696	-0.218389	0.024	0.059	1
ITGA11	0.316716	-0.0764717	0	0.023	1
JOSD2	0.316716	-0.0587281	0	0.023	1
EIF5A	0.316716	-0.0823668	0	0.023	1
AKR7A2	0.316716	-0.0537708	0	0.023	1
ZGPAT	0.316996	0.248436	0.143	0.103	1
TBC1D24	0.317002	-0.126442	0.024	0.059	1
DCUN1D4	0.317015	0.138402	0.167	0.245	1
WDR61	0.317018	0.112204	0.119	0.201	1
PTPN3	0.317021	-0.0569438	0	0.023	1
TUBB4A	0.317021	-0.146672	0	0.023	1
EMC6	0.317021	-0.0575244	0	0.023	1
KBTBD7	0.317021	-0.0521359	0	0.023	1
RGS1	0.317049	-0.650158	0.119	0.171	1
LINC00937	0.31707	-0.0388184	0.071	0.123	1
U2SURP	0.317073	-0.0822601	0.333	0.454	1
FABP3	0.317326	-0.0569002	0	0.023	1
RBM34	0.317326	-0.0583604	0	0.023	1
PDE6C	0.317326	-0.0709322	0	0.023	1
CRTAC1	0.317326	-0.0655833	0	0.023	1
INAFM1	0.317326	-0.0521653	0	0.023	1
TBC1D17	0.317401	0.169722	0.143	0.103	1
UNC13D	0.317417	-0.0632755	0.024	0.062	1
CEP135	0.317451	0.526394	0.214	0.176	1
PAQR3	0.31751	0.155598	0.095	0.165	1
FAM177A1	0.317567	0.0749773	0.143	0.211	1
NBPF10	0.317568	0.101682	0.071	0.042	1
LRRD1	0.317632	-0.0621909	0	0.023	1
SHANK1	0.317632	-0.0592191	0	0.023	1
DCTN3	0.317632	-0.0801102	0	0.023	1
ARL10	0.317734	0.036921	0.071	0.13	1
UBE3D	0.317742	0.317174	0.167	0.259	1
FPGT	0.317782	-0.161983	0.119	0.174	1
HHIP	0.317857	-0.279288	0.048	0.092	1
WDR73	0.317858	-0.0503274	0.167	0.254	1
MPP7	0.317938	-0.102849	0	0.023	1
ZNF295-AS1	0.317938	-0.048522	0	0.023	1
ABI3	0.318049	-0.0898921	0.024	0.062	1
C16orf95	0.31809	-0.0484793	0.024	0.062	1
KIAA0895	0.318244	-0.126256	0.024	0.059	1
MTA1	0.318473	-0.0553348	0.071	0.124	1
HSPA6	0.318551	-0.0792334	0	0.023	1
FBP1	0.318551	-0.0786048	0	0.023	1
NKAIN4	0.318551	-0.0810801	0	0.023	1
ITGB2-AS1	0.318574	0.440711	0.048	0.025	1
GYG1	0.318629	0.293551	0.119	0.08	1
SLX4	0.318775	-0.114852	0.024	0.06	1
APAF1	0.318807	-0.0484497	0.119	0.185	1
SSU72	0.318823	0.309993	0.167	0.125	1
RBBP9	0.318858	-0.0453706	0	0.023	1
OR2L5	0.318858	-0.062097	0	0.023	1
ENOSF1	0.31886	0.0171813	0.262	0.368	1
ZNF441	0.318872	-0.120065	0.071	0.122	1
OTUB2	0.319055	0.127481	0.024	0.009	1
LPAR2	0.319165	-0.075911	0	0.023	1
PLAGL2	0.319235	-0.114386	0.024	0.059	1
CLDN4	0.319473	-0.0676634	0	0.023	1
MTCH2	0.319568	-0.130436	0.167	0.246	1
TFDP1	0.319628	0.063782	0.048	0.097	1
MISP3	0.319781	-0.0504203	0	0.023	1
PKDCC	0.32009	-0.0568928	0	0.023	1
MSANTD1	0.32009	-0.0514168	0	0.023	1
SYNPO2	0.32009	-0.142861	0	0.023	1
PTCH2	0.320132	-0.173427	0.048	0.089	1
LINC02615	0.320334	-0.123092	0.024	0.061	1
BEND3	0.320398	-0.0582657	0	0.023	1
FAT4	0.320398	-0.0720122	0	0.023	1
CCDC169	0.320398	-0.0587929	0	0.023	1
HSF2BP	0.320398	-0.0563606	0	0.023	1
RSPH14	0.320398	-0.0554384	0	0.023	1
SLC2A1-AS1	0.320398	-0.052977	0	0.023	1
DGLUCY	0.320474	0.116905	0.357	0.293	1
PLIN3	0.320549	-0.165175	0.119	0.179	1
DEK	0.320657	0.07643	0.167	0.249	1
TRAPPC2B	0.320708	-0.0477201	0	0.023	1
FAM153CP	0.320708	-0.0721856	0	0.023	1
METTL16	0.32074	0.598248	0.286	0.265	1
GPR22	0.32094	0.0880158	0.024	0.009	1
SLC16A6	0.320973	-0.132193	0.024	0.06	1
CDK9	0.320975	-0.170207	0.048	0.089	1
CARD19	0.321012	0.00900966	0.048	0.096	1
LYVE1	0.321017	-0.101655	0	0.023	1
SLC39A1	0.321017	-0.0577402	0	0.023	1
GAS2L3	0.321113	-0.159479	0.024	0.06	1
LINC00158	0.321327	-0.0553238	0	0.023	1
SSPO	0.321327	-0.0624489	0	0.023	1
ITIH5	0.321327	-0.23075	0	0.023	1
FXYD1	0.321327	-0.111556	0	0.023	1
CAMTA2	0.321632	0.0626848	0.071	0.126	1
CLDN18	0.321638	-0.0621755	0	0.023	1
LINC02848	0.321638	-0.0700911	0	0.023	1
ADAMTS7	0.321638	-0.0642275	0	0.023	1
CDK7	0.321665	0.0154779	0.071	0.129	1
FAM110A	0.321746	0.122099	0.024	0.009	1
RIMKLA	0.321949	-0.0510717	0	0.023	1
HEXA	0.321982	-0.00494568	0.214	0.307	1
SEC22C	0.321996	0.397045	0.19	0.152	1
ENPP5	0.322053	0.0135383	0.024	0.062	1
DCUN1D5	0.322054	-0.0341617	0.095	0.153	1
TTLL13P	0.322146	0.378899	0.024	0.009	1
BRIX1	0.322149	0.0133955	0.048	0.097	1
SMIM10L1	0.322158	0.222276	0.095	0.062	1
INO80C	0.322171	0.145238	0.095	0.061	1
DENND2D	0.322249	0.194514	0.048	0.025	1
NDRG3	0.322251	0.0483335	0.119	0.187	1
FBXO16	0.322521	-0.15418	0.071	0.126	1
SALL2	0.322571	-0.0478181	0	0.023	1
LRRTM1	0.322571	-0.0530523	0	0.023	1
ZMYM4	0.322842	0.156856	0.31	0.469	1
KLF16	0.322883	-0.0604928	0	0.023	1
TRMT1	0.322953	0.380914	0.143	0.101	1
SMARCA5	0.323	0.133433	0.19	0.284	1
LOXL1	0.323145	-0.0997753	0.024	0.06	1
PRDM11	0.323178	-0.128508	0.071	0.126	1
PLBD1-AS1	0.323195	-0.078509	0	0.023	1
CHIT1	0.323195	-0.0701193	0	0.023	1
PDLIM4	0.323195	-0.0676001	0	0.023	1
CDC23	0.323346	0.456274	0.143	0.105	1
MFSD12	0.323427	0.236282	0.167	0.126	1
TLE6	0.323508	-0.0582419	0	0.023	1
TEX26	0.323508	-0.0531877	0	0.023	1
ITGAX	0.323585	-0.204322	0.071	0.118	1
KDM4B	0.323599	0.355387	0.429	0.422	1
CLSTN1	0.323615	0.596067	0.286	0.249	1
C6orf62	0.323957	0.654188	0.286	0.262	1
TRAF3IP2	0.324009	-0.133054	0.143	0.214	1
EIF4H	0.324016	0.521138	0.214	0.186	1
LINC00842	0.324135	-0.0578331	0	0.023	1
LINC00609	0.324135	-0.14728	0	0.023	1
C11orf1	0.324135	-0.0510485	0	0.023	1
EGR3	0.324168	-0.273808	0.024	0.059	1
FAM219A	0.324329	0.622911	0.214	0.171	1
ZMYM2	0.324387	0.26622	0.524	0.567	1
LINC01358	0.324399	0.474632	0.071	0.043	1
GNB2	0.324472	-0.115355	0.024	0.06	1
EXOSC2	0.324758	0.146361	0.024	0.062	1
PLD4	0.324763	-0.0932252	0	0.023	1
EID2	0.324763	-0.048101	0	0.023	1
LINGO2	0.324763	-0.174918	0	0.023	1
SNCAIP	0.325077	-0.0718691	0	0.023	1
NAPA	0.325158	0.323856	0.214	0.177	1
ZNF132	0.325262	0.0827561	0.048	0.025	1
ATP6V0C	0.325315	-0.30961	0.024	0.061	1
ARSA	0.325462	-0.104593	0.024	0.059	1
LLPH-DT	0.325503	0.137371	0.024	0.009	1
RAB15	0.325537	-0.173743	0.048	0.09	1
LANCL1-AS1	0.325623	0.0667668	0.048	0.096	1
INHBA-AS1	0.325707	-0.0525452	0	0.022	1
SERTAD1	0.325707	-0.0504962	0	0.022	1
NID2	0.325728	0.20871	0.024	0.009	1
CHD6	0.325991	-0.146649	0.333	0.457	1
LINC01151	0.326023	-0.095526	0	0.022	1
LINC01719	0.326023	-0.0428318	0	0.022	1
HSCB	0.326171	-0.237597	0.119	0.176	1
FKBP7	0.326339	-0.05066	0	0.022	1
LINC01786	0.326339	-0.0521466	0	0.022	1
NTRK3-AS1	0.326339	-0.0504228	0	0.022	1
ARRDC5	0.326414	0.215039	0.095	0.06	1
ZNF667	0.326417	-0.143707	0.048	0.09	1
TTYH2	0.326456	-0.0681163	0.048	0.092	1
RAD52	0.326551	0.226583	0.143	0.22	1
SKIV2L	0.326625	-0.0286974	0.024	0.061	1
PRKAG2-AS1	0.326656	-0.0770797	0	0.022	1
RGS9	0.326656	-0.0664377	0	0.022	1
APH1A	0.326656	-0.0532736	0	0.022	1
TMEM8B	0.326925	-0.0957362	0.024	0.059	1
LINC02826	0.326973	-0.0504318	0	0.022	1
GADD45GIP1	0.326973	-0.0770493	0	0.022	1
VPS28	0.327049	0.014047	0.048	0.092	1
PSMA4	0.327161	-0.0870922	0.024	0.061	1
RTN4RL1	0.32729	-0.0773427	0	0.022	1
PGBD4	0.32729	-0.0528723	0	0.022	1
SLC12A1	0.32729	-0.0616675	0	0.022	1
AIRE	0.32729	-0.0568483	0	0.022	1
ZNF418	0.327294	0.257742	0.024	0.062	1
HIBCH	0.327414	-0.0913177	0.31	0.445	1
FUT10	0.327437	-0.073574	0.071	0.127	1
SNRPD3	0.327519	0.276882	0.095	0.061	1
ZMYND15	0.327608	-0.0697952	0	0.022	1
FER1L5	0.327608	-0.0584029	0	0.022	1
ZNF174	0.327608	-0.0482301	0	0.022	1
TMEM9	0.327608	-0.0546295	0	0.022	1
SCGB2B2	0.327638	0.145933	0.095	0.161	1
NMD3	0.327759	-0.0258146	0.167	0.251	1
JRK	0.327861	0.104581	0.095	0.06	1
DIPK2A	0.327881	0.32695	0.143	0.106	1
PLEKHS1	0.327926	-0.10036	0	0.022	1
TAX1BP3	0.327926	-0.0512256	0	0.022	1
ZNF211	0.327972	-0.0989843	0.024	0.059	1
YIPF1	0.328219	-0.018894	0.048	0.092	1
OGFR	0.328488	-0.101212	0.095	0.154	1
COPB1	0.328552	0.333852	0.31	0.27	1
C2orf66	0.328563	-0.0367741	0	0.022	1
BVES-AS1	0.328663	-0.128048	0.024	0.058	1
MEGF10	0.328813	-0.336375	0.048	0.087	1
ZNF649-AS1	0.328882	-0.0609523	0	0.022	1
C12orf10	0.328882	-0.0519097	0	0.022	1
NR2C2AP	0.328882	-0.0641648	0	0.022	1
NPFFR1	0.328948	0.263971	0.024	0.009	1
ING3	0.328994	0.392418	0.143	0.103	1
CUTC	0.329016	0.0448793	0.071	0.128	1
FBXO27	0.32905	-0.127287	0.024	0.059	1
ALKBH2	0.329085	-0.0925482	0.024	0.059	1
ARF4	0.329086	0.558191	0.262	0.229	1
MAP3K4	0.32917	-0.236364	0.286	0.361	1
SIGLEC11	0.329202	-0.0766729	0	0.022	1
CGN	0.329202	-0.0554137	0	0.022	1
MOCOS	0.329202	-0.0681909	0	0.022	1
ASPA	0.329202	-0.0803005	0	0.022	1
PRKG2	0.329202	-0.0679307	0	0.022	1
SHE	0.329209	-0.00728447	0.024	0.009	1
TIMM23B-AGAP6	0.329236	-0.106433	0.024	0.059	1
IRGQ	0.329647	0.00608994	0.024	0.061	1
MYOSLID	0.329687	0.0808336	0.048	0.024	1
CHD5	0.329842	-0.0809169	0	0.022	1
MNX1	0.329855	0.0978256	0.024	0.009	1
AUTS2	0.330137	0.17407	0.524	0.649	1
IGLON5	0.330163	-0.0473477	0	0.022	1
TOE1	0.330163	-0.0531483	0	0.022	1
CAVIN1	0.330485	-0.0668415	0	0.022	1
LINC00987	0.330485	-0.0619631	0	0.022	1
GOLGA6L9	0.330485	-0.0415733	0	0.022	1
AP3D1	0.330583	0.189567	0.19	0.29	1
ZNF778	0.330596	0.269371	0.119	0.082	1
XRCC5	0.3306	0.318629	0.524	0.51	1
SNX32	0.330674	-0.122796	0.048	0.093	1
CORIN	0.330806	-0.0618659	0	0.022	1
SLC25A34	0.330806	-0.0561436	0	0.022	1
LINC02516	0.330806	-0.054861	0	0.022	1
ADHFE1	0.330926	-0.0480036	0.071	0.122	1
TTC17	0.330955	0.336063	0.595	0.587	1
SELENOH	0.331105	-0.129906	0.024	0.059	1
ACOT6	0.331128	-0.0593153	0	0.022	1
SH3GL3	0.331128	-0.143162	0	0.022	1
PIGM	0.331179	-0.0130834	0.024	0.061	1
FASTKD3	0.331329	-0.0107124	0.071	0.041	1
WDR53	0.331355	-0.0253824	0.024	0.061	1
GPR89A	0.331435	-0.0037575	0.048	0.095	1
SUSD6	0.331524	0.289426	0.452	0.424	1
SLC25A13	0.331556	0.606768	0.381	0.379	1
ZNF302	0.331725	-0.116172	0.238	0.332	1
ZBTB32	0.331773	-0.064237	0	0.022	1
RNF25	0.33179	-0.0847637	0.024	0.06	1
NEGR1	0.331871	-0.259316	0.143	0.205	1
AGGF1	0.331886	0.351954	0.214	0.172	1
VSIR	0.331908	0.222474	0.238	0.177	1
CAAP1	0.332065	-0.034611	0.119	0.19	1
TM9SF1	0.332097	-0.0439308	0	0.022	1
SLC39A12	0.332097	-0.102949	0	0.022	1
USB1	0.332146	-0.0802211	0.024	0.06	1
SLC25A15	0.332192	0.0896394	0.095	0.061	1
GFOD2	0.332193	0.00967199	0.048	0.094	1
OTUD4	0.332345	0.348717	0.143	0.228	1
POLK	0.332418	-0.0139656	0.286	0.405	1
POLR2I	0.33242	-0.0868386	0	0.022	1
CLTB	0.3326	-0.0625497	0.048	0.092	1
RHBDL2	0.332615	-0.153154	0.048	0.09	1
ABHD15	0.332744	-0.0681019	0	0.022	1
HIC1	0.332744	-0.0510013	0	0.022	1
MAD2L1BP	0.332744	-0.0483558	0	0.022	1
PLCE1-AS2	0.332744	-0.0528127	0	0.022	1
GMPR	0.332744	-0.062714	0	0.022	1
CDKL2	0.332744	-0.0549377	0	0.022	1
GRM6	0.332846	0.129921	0.024	0.009	1
FFAR4	0.333069	-0.0781588	0	0.022	1
CRPPA-AS1	0.333069	-0.0570661	0	0.022	1
FAM27E3	0.333069	-0.0494448	0	0.022	1
PRELID3B	0.333069	-0.0477647	0	0.022	1
CLMAT3	0.333341	-0.123554	0.024	0.058	1
TMEM79	0.333394	-0.0545195	0	0.022	1
LIPI	0.333394	-0.0558311	0	0.022	1
MMD	0.333399	-0.00851533	0.048	0.093	1
HNRNPM	0.333563	0.371366	0.381	0.364	1
PINLYP	0.333626	-0.109934	0.024	0.059	1
TOMM40L	0.333719	-0.0510362	0	0.022	1
APEH	0.333719	-0.0459995	0	0.022	1
GRM8	0.333871	-0.960531	0.048	0.086	1
MPDU1	0.333877	0.000895122	0.048	0.095	1
HSPH1	0.334015	-0.88922	0.143	0.2	1
ZNF836	0.334036	-0.103478	0.024	0.059	1
PM20D1	0.334044	-0.0534414	0	0.022	1
BOLA3-AS1	0.334044	-0.0466624	0	0.022	1
C15orf61	0.334044	-0.0595616	0	0.022	1
MAPK8IP2	0.334044	-0.0658237	0	0.022	1
EXO5	0.334044	-0.0492688	0	0.022	1
CD247	0.334067	-0.230671	0.071	0.041	1
SLC16A4	0.334069	0.240434	0.143	0.103	1
NDUFB5	0.334259	-0.114908	0.048	0.092	1
NOC4L	0.33437	-0.0518029	0	0.022	1
FAM122A	0.33437	-0.04916	0	0.022	1
PRR7	0.33437	-0.0446467	0	0.022	1
ENPP3	0.33437	-0.0661127	0	0.022	1
MAPT-AS1	0.33437	-0.0567927	0	0.022	1
C6orf226	0.334696	0.171398	0.048	0.025	1
E4F1	0.334726	-0.144206	0.048	0.091	1
ELOC	0.334742	-0.0841799	0.095	0.154	1
HSF1	0.334833	0.718463	0.19	0.156	1
CDC14A	0.334925	0.254172	0.214	0.167	1
KARS1	0.335109	0.240075	0.143	0.103	1
KSR2	0.335244	-0.172521	0.024	0.057	1
CARS-AS1	0.335351	-0.0592385	0	0.022	1
TBC1D9B	0.335355	-0.0265212	0.119	0.191	1
MFSD4A	0.335417	0.299118	0.048	0.025	1
SRSF9	0.335606	0.0135287	0.048	0.095	1
RPP40	0.335679	-0.0463404	0	0.022	1
CCDC130	0.335685	-0.148429	0.167	0.241	1
ROMO1	0.336007	-0.0814847	0	0.022	1
DCXR	0.336018	-0.00865593	0.024	0.06	1
DNAJC11	0.336132	0.055429	0.119	0.195	1
PODXL2	0.336224	-0.115378	0.024	0.057	1
NOL3	0.336283	-0.11722	0.024	0.058	1
YRDC	0.336288	0.0959584	0.048	0.025	1
NDUFAF3	0.336335	-0.104376	0	0.022	1
HPX	0.336381	0.126368	0.024	0.01	1
CCDC50	0.33647	0.747448	0.214	0.307	1
SDCBP	0.336475	-0.228239	0.143	0.198	1
EIPR1	0.336622	-0.00757076	0.143	0.216	1
SLC18A2	0.336664	-0.0642484	0	0.022	1
SMIM26	0.336664	-0.062704	0	0.022	1
FBXO2	0.336683	0.0285937	0.024	0.009	1
TMEM259	0.336783	0.271457	0.286	0.244	1
TMEM80	0.336831	-0.081098	0.024	0.06	1
CNOT3	0.336969	0.277239	0.095	0.063	1
SYT5	0.336994	-0.0572386	0	0.021	1
RIPPLY2	0.336994	-0.0424502	0	0.021	1
PAPOLG	0.337069	0.166145	0.143	0.223	1
PGAP3	0.337147	0.0400539	0.024	0.061	1
NR2F2-AS1	0.337323	-0.170842	0	0.021	1
RBP1	0.337653	-0.0660533	0	0.021	1
FBXO39	0.337653	-0.0467667	0	0.021	1
NOP10	0.337984	-0.0637812	0	0.021	1
EBNA1BP2	0.337984	-0.0529341	0	0.021	1
PHYKPL	0.338147	-0.314204	0.286	0.366	1
MECOM	0.338315	-0.487829	0	0.021	1
CCDC84-DT	0.338315	-0.050777	0	0.021	1
SAC3D1	0.338315	-0.0477453	0	0.021	1
GM2A	0.338315	-0.0609056	0	0.021	1
PCSK2	0.338315	-0.135734	0	0.021	1
ZNF75A	0.338409	-0.143136	0.167	0.243	1
FAM133B	0.338412	0.470562	0.405	0.391	1
BNIP3L	0.338439	0.0531101	0.19	0.278	1
ZNF264	0.338469	0.119755	0.071	0.129	1
CANT1	0.338569	-0.0593435	0.024	0.06	1
PRRT1	0.338646	-0.0624026	0	0.021	1
RIC3	0.338769	-0.124486	0.214	0.293	1
NAT1	0.338769	0.227074	0.024	0.01	1
TMEM50A	0.338932	0.125781	0.119	0.08	1
EN1	0.338978	-0.0450246	0	0.021	1
DPYSL4	0.338978	-0.0500466	0	0.021	1
KIAA0232	0.339068	0.392749	0.31	0.439	1
TCAF2	0.339227	0.126875	0.024	0.01	1
GPX3	0.33931	-0.0703638	0	0.021	1
IFI6	0.33931	-0.0774589	0	0.021	1
ZNF385B	0.33931	-0.099418	0	0.021	1
DPM3	0.33931	-0.0516666	0	0.021	1
TMEM106C	0.339643	-0.0410497	0	0.021	1
ETNK2	0.339643	-0.0485493	0	0.021	1
LINC00499	0.339643	-0.0890462	0	0.021	1
PSMA7	0.339735	-0.132726	0.024	0.059	1
AARSD1	0.33985	-0.0839374	0.095	0.153	1
SULT4A1	0.339976	-0.060709	0	0.021	1
HPN	0.339976	-0.0659633	0	0.021	1
CHST1	0.339976	-0.0752609	0	0.021	1
LINC01116	0.339992	0.148911	0.071	0.043	1
LEKR1	0.340069	0.313608	0.071	0.043	1
CCDC152	0.340201	0.188093	0.048	0.095	1
LINC01956	0.34031	-0.0523383	0	0.021	1
CITED2	0.34031	-0.0635498	0	0.021	1
FLG	0.34031	-0.0531079	0	0.021	1
LINC02449	0.34031	-0.0470995	0	0.021	1
NSMCE3	0.34031	-0.050459	0	0.021	1
SLC43A3	0.340567	0.0175713	0.024	0.06	1
PEX5L-AS2	0.340644	-0.0590876	0	0.021	1
BAIAP3	0.340644	-0.0499571	0	0.021	1
HAPLN1	0.340644	-0.0479738	0	0.021	1
GLIDR	0.340731	-0.0685688	0.024	0.059	1
RNF34	0.341046	0.270215	0.286	0.244	1
AZIN1-AS1	0.341051	0.101487	0.214	0.317	1
CACNB1	0.341201	0.0533314	0.024	0.06	1
GTF3A	0.341224	-0.0715927	0.071	0.121	1
SELENOM	0.341313	-0.0781251	0	0.021	1
EAF1	0.341316	0.0655407	0.048	0.095	1
NUS1	0.341482	-0.0582581	0.143	0.218	1
SSPN	0.341492	0.619783	0.167	0.128	1
MYO19	0.341548	0.187344	0.143	0.225	1
LINC01534	0.341648	-0.0507367	0	0.021	1
CYP1B1	0.341648	-0.0783786	0	0.021	1
JAGN1	0.341648	-0.0500393	0	0.021	1
UNC119	0.341648	-0.0643294	0	0.021	1
GAN	0.341661	-0.0125502	0.095	0.155	1
SLC12A6	0.341952	0.514766	0.286	0.244	1
LSM7	0.341969	-0.131757	0.095	0.153	1
CYSLTR2	0.341983	-0.0750044	0	0.021	1
TRIB3	0.341983	-0.0587539	0	0.021	1
LINC01089	0.342061	-0.0161679	0.048	0.093	1
SUMO4	0.342303	-0.135146	0.024	0.057	1
CXCL17	0.342319	-0.0559487	0	0.021	1
MAEL	0.342319	-0.0468075	0	0.021	1
SMIM30	0.342319	-0.0491077	0	0.021	1
MPP4	0.342319	-0.0529519	0	0.021	1
CCNL1	0.342408	0.528606	0.357	0.336	1
ZWILCH	0.342425	-0.0192435	0.024	0.06	1
FAM189B	0.342464	-0.11681	0.024	0.057	1
EEF1AKMT1	0.342493	-0.0441072	0.071	0.126	1
INAFM2	0.342656	-0.0487927	0	0.021	1
FRMPD1	0.342656	-0.0552795	0	0.021	1
GGT1	0.34276	0.0496463	0.024	0.01	1
ZFAND6	0.342793	0.623259	0.476	0.471	1
STAM	0.342905	-0.0640867	0.143	0.202	1
CHPF2	0.342963	-0.0903521	0.024	0.057	1
TMEM184C	0.342988	0.431155	0.238	0.194	1
BCO1	0.342993	-0.0525152	0	0.021	1
CELF3	0.342993	-0.0451752	0	0.021	1
SCO2	0.342993	-0.058185	0	0.021	1
TMEM158	0.342993	-0.0609082	0	0.021	1
LINC00320	0.342993	-0.142503	0	0.021	1
ATRAID	0.342993	-0.0524116	0	0.021	1
CYP20A1	0.343163	0.657349	0.357	0.344	1
COG8	0.343446	-0.0796801	0.024	0.058	1
GID4	0.343484	0.259556	0.095	0.064	1
ZNF571	0.343505	-0.0386845	0.048	0.092	1
ISOC1	0.343592	0.176336	0.048	0.025	1
SERTAD2	0.343688	0.403716	0.333	0.29	1
STARD7-AS1	0.343997	-0.111105	0.048	0.09	1
KCNN1	0.344006	-0.0604379	0	0.021	1
ZDHHC24	0.344157	0.243713	0.119	0.081	1
SARS1 /// SARS2	0.344217	0.0740422	0.095	0.155	1
CENPE	0.344345	-0.0907689	0	0.021	1
LINC00173	0.344345	-0.0493224	0	0.021	1
SCRN3	0.344359	-0.137497	0.119	0.179	1
PEX10	0.344388	-0.0416808	0.024	0.059	1
CD2	0.344459	-0.282123	0.048	0.024	1
ATG9A	0.344462	0.215624	0.071	0.043	1
COG4	0.344561	0.144141	0.167	0.255	1
ADAM21	0.344765	-0.00133703	0.024	0.009	1
LINC00944	0.344911	0.195375	0.024	0.01	1
LINC02147	0.345006	-0.826601	0.024	0.056	1
EPOR	0.345023	-0.0578971	0	0.021	1
USP22	0.345035	0.361026	0.357	0.33	1
TMBIM1	0.34518	-0.0582676	0.048	0.093	1
ESRRA	0.345264	-0.244975	0.095	0.144	1
LINC01637	0.345363	-0.0663453	0	0.021	1
AKR1C3	0.345453	0.265496	0.024	0.01	1
NNT	0.345605	0.0637878	0.238	0.335	1
RALY-AS1	0.345636	0.012165	0.024	0.01	1
STX5	0.34566	-0.190971	0.167	0.235	1
ANKRD42	0.345695	0.15152	0.119	0.082	1
C2orf73	0.345703	-0.0428347	0	0.021	1
IFIT1	0.345703	-0.0559898	0	0.021	1
ETV3	0.345754	0.35462	0.095	0.065	1
VPS37C	0.345779	0.286612	0.119	0.083	1
PSMA6	0.345799	0.591922	0.286	0.265	1
REEP3	0.345894	-0.0997691	0.262	0.35	1
LRRC27	0.345925	-0.0552913	0.071	0.122	1
TIMM50	0.345943	0.240388	0.095	0.063	1
FBXW9	0.346044	-0.0641858	0	0.021	1
NT5DC2	0.346385	-0.0447835	0	0.021	1
SIAH2-AS1	0.346385	-0.0510776	0	0.021	1
FAHD1	0.346466	0.119624	0.024	0.06	1
TEX52	0.346514	0.123882	0.024	0.01	1
RO60	0.346694	0.00241133	0.167	0.236	1
LACTB2	0.346695	-0.00556136	0.024	0.059	1
ZBTB44	0.346795	0.00351558	0.167	0.245	1
SLC29A3	0.346884	-0.0525557	0.024	0.059	1
BRAP	0.346958	-0.141436	0.143	0.211	1
SUMO2	0.346972	-0.0772034	0.071	0.118	1
PWRN4	0.347069	-0.0624008	0	0.021	1
SLC10A4	0.347069	-0.0541798	0	0.021	1
RRAGD	0.347186	-0.0566263	0.024	0.059	1
ADAMTS6	0.347245	-0.168311	0.095	0.149	1
KDM4D	0.347411	-0.0528463	0	0.021	1
ZNF839	0.347446	-0.145564	0.048	0.088	1
L2HGDH	0.347462	0.136621	0.071	0.123	1
SLC25A32	0.347586	0.0650435	0.119	0.188	1
PPM1A	0.3477	0.33641	0.286	0.245	1
TMA16	0.347728	0.281451	0.167	0.129	1
USP6	0.347754	-0.0563171	0	0.021	1
LRRIQ1	0.347784	-0.00926139	0.024	0.01	1
SNHG10	0.347922	-0.00362116	0.024	0.059	1
PRIMPOL	0.347962	-0.175194	0.143	0.205	1
ENO2	0.347979	-0.145606	0.024	0.057	1
ANKRD13B	0.348098	-0.0614837	0	0.021	1
ASPHD2	0.348098	-0.0508326	0	0.021	1
KLHDC4	0.348206	-0.200709	0.095	0.147	1
ISCA1	0.348298	-0.117957	0.095	0.148	1
DPYD	0.348381	-0.451678	0.571	0.638	1
CCDC80	0.348442	-0.0602654	0	0.021	1
LGR5	0.348442	-0.077663	0	0.021	1
GATC	0.348617	-0.131591	0.071	0.119	1
RAB3B	0.348762	0.0688438	0.024	0.01	1
LINC02226	0.348786	-0.0489497	0	0.02	1
STAB2	0.348791	-0.150903	0.024	0.056	1
NSUN4	0.348903	0.161014	0.143	0.105	1
PPP1R12C	0.349016	-0.0654604	0.071	0.121	1
RANBP3L	0.349045	-0.129814	0.024	0.059	1
CALU	0.349124	0.568012	0.214	0.184	1
EP400	0.349129	0.328875	0.357	0.332	1
C11orf95	0.349131	-0.0484772	0	0.02	1
OPLAH	0.349131	-0.0474874	0	0.02	1
TMEM160	0.349131	-0.0888896	0	0.02	1
C17orf58	0.349131	-0.049138	0	0.02	1
U2AF1	0.349131	-0.0543876	0	0.02	1
MAPK7	0.349131	-0.0415505	0	0.02	1
RBM17	0.349141	0.597248	0.286	0.252	1
ARHGAP11A	0.349306	0.0394704	0.024	0.01	1
ACP2	0.349476	-0.0456553	0	0.02	1
FBXL12	0.349748	-0.0805635	0.071	0.119	1
TMEM246-AS1	0.349821	-0.0555673	0	0.02	1
STMN2	0.349821	-0.154093	0	0.02	1
TMEM200A	0.350096	-0.0135611	0.024	0.01	1
LRRN3	0.350098	-0.0623677	0.071	0.121	1
POLRMT	0.35011	0.260188	0.071	0.043	1
AMDHD1	0.350167	-0.0532362	0	0.02	1
DHRS9	0.350167	-0.0817112	0	0.02	1
MGAT4A	0.350174	-0.0521307	0.262	0.348	1
TMEM99	0.350201	-0.00249665	0.048	0.025	1
ZCWPW2	0.350215	-0.0389348	0.119	0.181	1
FBXW2	0.350333	-0.0946296	0.167	0.237	1
CLIP1-AS1	0.350464	0.0652044	0.048	0.025	1
ZNF311	0.350514	-0.0524336	0	0.02	1
CNNM1	0.350514	-0.0490788	0	0.02	1
USP46	0.350563	0.0716714	0.119	0.185	1
HECTD1	0.350823	0.440868	0.452	0.491	1
GPR137	0.350854	-0.154295	0.048	0.087	1
ZNF534	0.350861	-0.0519084	0	0.02	1
TTPA	0.350861	-0.0457574	0	0.02	1
GMEB2	0.35096	0.152692	0.119	0.081	1
C6orf118	0.351208	-0.0458844	0	0.02	1
ZNF879	0.351208	-0.048898	0	0.02	1
FRAS1	0.351208	-0.095336	0	0.02	1
FZD4	0.351222	0.142548	0.024	0.01	1
TIGD2	0.351389	-0.00307576	0.024	0.01	1
GMIP	0.3517	-0.0828579	0.024	0.058	1
CENPJ	0.351749	-0.0762499	0.024	0.058	1
CA1	0.351768	-0.178349	0.048	0.088	1
PURA	0.351857	0.361619	0.262	0.229	1
LRRC74A	0.351904	-0.0743333	0	0.02	1
TEX41	0.351904	-0.118148	0	0.02	1
ITIH2	0.351904	-0.0612191	0	0.02	1
NREP-AS1	0.351904	-0.0729167	0	0.02	1
ZBTB39	0.351904	-0.0469309	0	0.02	1
ARMC5	0.351904	-0.0525767	0	0.02	1
GLRA1	0.351904	-0.0540182	0	0.02	1
ZNF385D-AS1	0.351904	-0.0468295	0	0.02	1
HSD17B6	0.351904	-0.0620975	0	0.02	1
PIP4K2A	0.351914	0.481987	0.524	0.531	1
ASF1B	0.35194	0.334895	0.024	0.01	1
FAM241A	0.351991	-0.000784381	0.048	0.025	1
KREMEN1	0.352084	0.18062	0.048	0.092	1
CEP170	0.352129	-0.163844	0.381	0.498	1
C11orf68	0.352253	-0.0431497	0	0.02	1
RBKS	0.352259	-0.213634	0.095	0.141	1
POMGNT1	0.352265	-0.166415	0.071	0.115	1
GOLGA8H	0.352343	-0.00725404	0.024	0.01	1
MCRS1	0.352364	-0.105242	0.024	0.056	1
TCF19	0.352568	0.0784655	0.024	0.01	1
RAB3GAP2	0.352588	-0.0523347	0.333	0.445	1
LINC00601	0.352602	-0.0445248	0	0.02	1
UTP11	0.352638	-0.0297464	0.024	0.059	1
CD14	0.352751	-0.113741	0.024	0.058	1
TRAC	0.352778	0.0815681	0.024	0.01	1
ACAA1	0.352903	-0.136442	0.071	0.118	1
TWNK	0.352952	-0.0443292	0	0.02	1
TMC1	0.352952	-0.0601672	0	0.02	1
NRSN2	0.352972	-0.121202	0.048	0.089	1
STIMATE	0.353134	-0.0941074	0.095	0.151	1
ST3GAL1	0.353184	0.345944	0.262	0.216	1
PRR3	0.353218	-0.18476	0.095	0.147	1
SPDYE6	0.353302	-0.0486375	0	0.02	1
GAU1	0.353302	-0.0594038	0	0.02	1
PLK1	0.353302	-0.0531833	0	0.02	1
TONSL	0.353302	-0.0526488	0	0.02	1
PRC1	0.353302	-0.0634302	0	0.02	1
RNASET2	0.353303	-0.536801	0.19	0.239	1
KCNN4	0.353378	0.0698217	0.024	0.01	1
CEP44	0.353419	-0.00663809	0.095	0.158	1
ALG10	0.353653	-0.0473403	0	0.02	1
PCDHGB7	0.353653	-0.0331737	0	0.02	1
SPA17	0.353653	-0.0459736	0	0.02	1
NECTIN1	0.353653	-0.0488966	0	0.02	1
CPEB1	0.35366	-0.195287	0.048	0.085	1
DIABLO	0.354004	-0.0537843	0	0.02	1
LINC02275	0.354004	-0.0572661	0	0.02	1
ZNF571-AS1	0.354004	-0.0420497	0	0.02	1
COA3	0.354004	-0.0681343	0	0.02	1
ABCA13	0.354004	-0.0723186	0	0.02	1
SEMA4F	0.354114	0.177292	0.048	0.026	1
GRM3	0.354118	-0.382609	0.024	0.056	1
CARD8-AS1	0.354278	0.120229	0.024	0.01	1
ZNF564	0.354308	-0.147118	0.071	0.117	1
ZNF44	0.354331	0.0334103	0.214	0.301	1
RTTN	0.354333	-0.146732	0.214	0.294	1
ZNF57	0.354355	-0.0565284	0	0.02	1
GPRIN1	0.354355	-0.0544546	0	0.02	1
GLMP	0.354355	-0.0404217	0	0.02	1
RIOK1	0.354555	0.202969	0.071	0.122	1
RSU1	0.354611	0.596089	0.31	0.281	1
CHRNB1	0.354707	-0.0513945	0	0.02	1
TRIM71	0.354707	-0.0483724	0	0.02	1
CPB2	0.354904	-0.089648	0.024	0.058	1
SDHC	0.354983	-0.022835	0.143	0.213	1
PSMA3-AS1	0.355027	0.635928	0.333	0.316	1
PIM1	0.355059	-0.0771952	0	0.02	1
ADAMTS1	0.355059	-0.0587931	0	0.02	1
PAX6	0.355059	-0.0472802	0	0.02	1
KLHL10	0.355177	0.231339	0.024	0.01	1
CC2D1B	0.355198	0.28981	0.095	0.065	1
YPEL4	0.355412	-0.0445296	0	0.02	1
LARS2	0.355416	-0.199273	0.167	0.231	1
MED15	0.355577	-0.110336	0.262	0.35	1
GALM	0.355684	-0.230385	0.071	0.119	1
ANGEL1	0.356012	-0.134442	0.095	0.15	1
SERPINF1	0.356119	-0.0575409	0	0.02	1
LINC02235	0.356119	-0.0448243	0	0.02	1
PLEKHG6	0.356119	-0.0639403	0	0.02	1
TMC2	0.356169	-0.140611	0.024	0.056	1
ERLEC1	0.356256	-0.110731	0.119	0.179	1
SIVA1	0.356462	-0.0757668	0.024	0.058	1
SIRPB1	0.356473	-0.0633069	0	0.02	1
TIMM10	0.356473	-0.10231	0	0.02	1
PIP5K1A	0.356482	-0.152174	0.357	0.459	1
CCDC14	0.356555	-0.100572	0.214	0.296	1
LNPEP	0.356604	0.195741	0.357	0.313	1
ANXA11	0.356623	0.265393	0.214	0.174	1
UBE2E2	0.356691	0.100233	0.667	0.648	1
DENND6A-AS1	0.356708	-0.0990748	0.143	0.21	1
ZNF561	0.356735	-0.201007	0.119	0.172	1
CPSF3	0.356775	0.207759	0.19	0.141	1
CAVIN4	0.356828	-0.043723	0	0.02	1
ANAPC1	0.356884	-0.0380659	0.143	0.21	1
ASCC2	0.356911	0.261749	0.262	0.223	1
MYRF	0.357183	-0.100484	0	0.02	1
ZC3H11A	0.357217	0.013627	0.024	0.01	1
GDAP1L1	0.35725	-0.0934575	0.024	0.058	1
IL15	0.357367	-0.110934	0.071	0.12	1
LURAP1L	0.357539	-0.0610166	0	0.02	1
TIGD6	0.357539	-0.0425617	0	0.02	1
RNF181	0.357539	-0.0565537	0	0.02	1
IGF1	0.357813	0.0718507	0.071	0.043	1
GLT1D1	0.357837	-0.00405259	0.024	0.058	1
ARHGEF2	0.357872	0.363091	0.286	0.246	1
ADAMTS5	0.357895	-0.0504131	0	0.02	1
ABCA9-AS1	0.357895	-0.0687742	0	0.02	1
SLIT3	0.357895	-0.150258	0	0.02	1
TCEA3	0.357906	-0.140984	0.048	0.087	1
MTHFD1	0.35809	0.0370409	0.119	0.191	1
RAB40C	0.358184	0.0410169	0.095	0.153	1
CCDC107	0.358236	-0.0774769	0.024	0.058	1
HPN-AS1	0.358252	-0.082094	0	0.02	1
VSTM2B	0.358252	-0.0657956	0	0.02	1
NME3	0.35828	0.0359055	0.143	0.209	1
ELOA-AS1	0.358435	0.287509	0.19	0.153	1
SLC25A17	0.358517	0.694149	0.238	0.203	1
NEK4	0.35857	-0.185603	0.095	0.143	1
CD68	0.358609	-0.0752883	0	0.02	1
SMIM17	0.358609	-0.0418981	0	0.02	1
ZNF524	0.358626	0.0473404	0.024	0.01	1
RIPK1	0.358632	0.220475	0.167	0.264	1
MAP2K2	0.358685	0.625057	0.167	0.133	1
LYRM7	0.3588	-0.067024	0.071	0.12	1
DHRS4L2	0.358853	-0.104928	0.048	0.089	1
ADCY5	0.358862	-0.21069	0.048	0.084	1
DHRS7	0.358863	-0.138898	0.024	0.055	1
DISC1FP1	0.358915	0.191132	0.048	0.025	1
ZFP36	0.358922	-0.25106	0.119	0.17	1
EEF1A1	0.358951	-0.973743	0.095	0.14	1
C9	0.358966	-0.0618893	0	0.02	1
MYORG	0.358966	-0.0561661	0	0.02	1
PPM1K-DT	0.358966	-0.0479847	0	0.02	1
ANKRD18A	0.358966	-0.0645805	0	0.02	1
KANK3	0.358966	-0.0728391	0	0.02	1
NUF2	0.359042	0.372996	0.095	0.064	1
EIF4G1	0.359159	-0.107713	0.095	0.143	1
BCL9L	0.359277	-0.0517111	0.024	0.058	1
SPACA9	0.359324	-0.0443902	0	0.02	1
ARIH1	0.359407	0.432525	0.476	0.5	1
ARHGEF37	0.359437	-0.121229	0.024	0.056	1
RAB18	0.359462	0.404517	0.262	0.227	1
CD300A	0.35954	0.348709	0.095	0.062	1
SOS2	0.359587	-0.0780437	0.31	0.426	1
IKBIP	0.359592	0.103883	0.071	0.124	1
PAXX	0.359672	0.501881	0.167	0.131	1
FRAT1	0.359682	-0.0593854	0	0.02	1
ANO3	0.359682	-0.0968667	0	0.02	1
ADRA1B	0.359682	-0.0669755	0	0.02	1
RBAK	0.359901	-0.05597	0.048	0.088	1
LRRCC1	0.359995	0.0127586	0.048	0.092	1
NOP53-AS1	0.360041	-0.0568128	0	0.02	1
STPG2-AS1	0.360041	-0.0571167	0	0.02	1
LINC02251	0.360041	-0.0618774	0	0.02	1
OR4N2	0.360041	-0.0509342	0	0.02	1
ZNF843	0.360041	-0.0436627	0	0.02	1
RASL10A	0.360041	-0.0630186	0	0.02	1
DGCR6L	0.360041	-0.0487328	0	0.02	1
PCYT2	0.360089	0.173651	0.048	0.026	1
CPNE7	0.360401	-0.0498475	0	0.02	1
ZC3H15	0.360421	0.48293	0.286	0.249	1
SLC16A1	0.360434	0.234961	0.095	0.063	1
LIN9	0.360476	0.263067	0.071	0.045	1
SUOX	0.360492	0.0718839	0.095	0.062	1
SLC15A4	0.360606	0.557956	0.262	0.239	1
SF3B5	0.360761	-0.064718	0	0.02	1
RIMS4	0.360761	-0.0407476	0	0.02	1
GNG5	0.36081	-0.149405	0.024	0.055	1
DARS-AS1	0.360889	0.12328	0.024	0.01	1
PPP1R16A	0.360976	-0.102644	0.024	0.056	1
CCL4L2	0.361076	0.0758029	0.048	0.025	1
FANCF	0.361121	-0.0487935	0	0.019	1
SCN3B	0.361121	-0.093542	0	0.019	1
SERPINH1	0.361121	-0.0475566	0	0.019	1
GALC	0.361333	-0.0901576	0.095	0.148	1
IQCN	0.361424	0.212155	0.048	0.026	1
AP3S2	0.361438	0.682463	0.286	0.268	1
SFR1	0.361482	-0.0418289	0	0.019	1
SMIM11A	0.361482	-0.0469037	0	0.019	1
FAM86C1	0.361482	-0.0485291	0	0.019	1
CDK5RAP3	0.361554	0.389013	0.214	0.181	1
CAMK1	0.361597	0.361471	0.143	0.106	1
UPF3A	0.361656	-0.233224	0.405	0.493	1
SAP30BP	0.361689	-0.0611254	0.19	0.266	1
BICD2	0.361725	0.19953	0.167	0.131	1
ANXA1	0.361797	0.00821356	0.048	0.087	1
DSCAS	0.361843	-0.0510858	0	0.019	1
SLC39A7	0.361843	-0.0514793	0	0.019	1
YLPM1	0.361859	0.0732466	0.238	0.359	1
ARHGAP10	0.362113	-0.324446	0.143	0.199	1
FUT4	0.362205	-0.0474589	0	0.019	1
LINC02613	0.362205	-0.0545617	0	0.019	1
LINC01310	0.362205	-0.044715	0	0.019	1
MIR4435-2HG	0.362291	-0.0955209	0.333	0.419	1
SMIM20	0.362358	0.326269	0.119	0.085	1
GUF1	0.36239	0.235374	0.071	0.127	1
LINC00648	0.362567	-0.0444411	0	0.019	1
LETMD1	0.36261	0.40136	0.214	0.186	1
SHISA7	0.362621	-0.103654	0.024	0.055	1
TTC33	0.36285	-0.138946	0.119	0.176	1
POLQ	0.36293	-0.0670039	0	0.019	1
CFAP206	0.36293	-0.0478028	0	0.019	1
TM2D2	0.36293	-0.0466619	0	0.019	1
PEX14	0.363027	0.230158	0.143	0.225	1
ZFAND1	0.363137	0.261593	0.143	0.11	1
SVOP	0.363293	-0.0595322	0	0.019	1
EIF3C	0.363305	0.219193	0.071	0.045	1
INVS	0.363314	0.372589	0.31	0.408	1
DTD2	0.363512	-0.132186	0.048	0.087	1
DEUP1	0.363656	-0.0682665	0	0.019	1
MICA	0.363656	-0.0478167	0	0.019	1
CDH8	0.363656	-0.0945067	0	0.019	1
CD58	0.363745	-0.134157	0.167	0.239	1
NLRC4	0.363873	-0.115639	0.024	0.056	1
TARS1	0.364005	-0.0986704	0.095	0.147	1
TTC16	0.364021	-0.060614	0	0.019	1
NRIR	0.364021	-0.0577617	0	0.019	1
GABRB2	0.364021	-0.121699	0	0.019	1
CHRM5	0.364062	0.156129	0.119	0.084	1
MAPK14	0.364064	0.313617	0.333	0.311	1
RIPOR3	0.364126	-0.113088	0.048	0.09	1
SATB1	0.364228	-0.0930425	0.024	0.056	1
KCTD5	0.364265	0.143788	0.095	0.063	1
DAGLB	0.364288	-0.160541	0.167	0.224	1
RORB	0.364342	-0.357538	0.024	0.055	1
THEM6	0.364385	-0.0373038	0	0.019	1
DRD2	0.364494	0.0914189	0.024	0.01	1
SNHG14	0.364501	-0.28609	0.548	0.62	1
LIN7B	0.364618	-0.0702795	0.024	0.057	1
S1PR3	0.364684	-0.0121585	0.024	0.01	1
FAM219B	0.364728	-0.128879	0.071	0.118	1
GGA3	0.364738	0.390911	0.095	0.158	1
ANKRD29	0.36475	-0.0538523	0	0.019	1
NDUFA13	0.364833	-0.188052	0.024	0.056	1
PLPP7	0.365062	-0.0426555	0.024	0.057	1
CIB2	0.365116	-0.0450869	0	0.019	1
HHATL	0.365116	-0.0616928	0	0.019	1
OSER1-DT	0.365187	0.10781	0.071	0.044	1
SLAMF8	0.365192	0.182147	0.024	0.01	1
POLR2M	0.365209	-0.117336	0.024	0.055	1
FNDC3B	0.365274	2.01176	0.476	0.599	1
TSPAN14	0.36528	0.00440525	0.19	0.282	1
FMO2	0.365338	0.108537	0.024	0.01	1
KLHL35	0.365479	0.0730398	0.024	0.01	1
CDR2L	0.365482	-0.0443068	0	0.019	1
MMP14	0.365482	-0.0483888	0	0.019	1
FZD7	0.365482	-0.0573332	0	0.019	1
EEF1AKMT2	0.365556	-0.0290396	0.19	0.271	1
ARG1	0.365728	-0.000764891	0.024	0.01	1
ADCK2	0.365765	0.314486	0.071	0.045	1
ZBTB46-AS1	0.365849	-0.0537285	0	0.019	1
LINC01841	0.365849	-0.0586633	0	0.019	1
CCDC148-AS1	0.365849	-0.0482796	0	0.019	1
LINC01001	0.365849	-0.0560944	0	0.019	1
TRAPPC1	0.365849	-0.0620165	0	0.019	1
LRRC69	0.365885	0.116687	0.071	0.122	1
UBXN8	0.365957	-0.0154015	0.048	0.091	1
TDRKH	0.366143	-0.103247	0.024	0.055	1
GABARAP	0.366179	-0.072257	0.024	0.057	1
CABP7	0.366216	-0.0436467	0	0.019	1
FGFBP3	0.366216	-0.0387791	0	0.019	1
TDRKH-AS1	0.366216	-0.0438774	0	0.019	1
LAMC3	0.366216	-0.129209	0	0.019	1
PIH1D2	0.366216	-0.0437223	0	0.019	1
SF3B3	0.366324	0.713753	0.286	0.261	1
DLEC1	0.366583	-0.063343	0	0.019	1
LINC00222	0.366583	-0.0411382	0	0.019	1
GAL3ST1	0.366583	-0.042588	0	0.019	1
ST3GAL4	0.366625	0.166637	0.024	0.058	1
ARHGAP18	0.366713	-0.00868403	0.357	0.289	1
LINC02680	0.366781	0.140399	0.048	0.026	1
RAB26	0.366824	0.337336	0.071	0.044	1
C13orf46	0.366951	-0.0465362	0	0.019	1
RAD9A	0.36706	0.250468	0.238	0.196	1
STK38L	0.367198	-0.235873	0.238	0.321	1
IMPA2	0.367203	0.235248	0.048	0.026	1
SYNGAP1	0.367269	0.192774	0.095	0.157	1
CEP19	0.36732	-0.0468312	0	0.019	1
POLN	0.36732	-0.04079	0	0.019	1
TMEM147	0.36732	-0.0539136	0	0.019	1
TMEM129	0.367585	0.0721968	0.071	0.044	1
KLF7-IT1	0.367689	-0.0436955	0	0.019	1
SERINC3	0.368009	0.0517456	0.095	0.146	1
MAPKAP1	0.368046	-0.153409	0.452	0.553	1
NCKAP5-AS1	0.368058	-0.0630446	0	0.019	1
LINC01482	0.368058	-0.0721131	0	0.019	1
LGALS1	0.368058	-0.0999661	0	0.019	1
MALINC1	0.368058	-0.0455884	0	0.019	1
LCLAT1	0.368229	0.494035	0.262	0.221	1
UBE4B	0.368334	0.00183875	0.286	0.386	1
SMAD3	0.368353	0.438121	0.262	0.231	1
FGL1	0.368429	-0.0553027	0	0.019	1
TTC39A	0.368429	-0.0537251	0	0.019	1
CCNJL	0.368429	-0.0386532	0	0.019	1
LINC00378	0.36852	0.0981628	0.024	0.01	1
FBXL3	0.368664	0.165892	0.095	0.159	1
DECR2	0.368799	-0.0470926	0	0.019	1
CBX3	0.368832	0.0185685	0.19	0.277	1
CHD7	0.368899	0.271573	0.5	0.494	1
TRMT44	0.36893	0.104519	0.071	0.12	1
CTNNAL1	0.369058	-0.116822	0.048	0.087	1
BLMH	0.369123	0.0633927	0.095	0.151	1
CPLX1	0.36917	-0.0547242	0	0.019	1
C11orf42	0.36917	-0.04568	0	0.019	1
LINC01933	0.36917	-0.0604545	0	0.019	1
PCDHGA5	0.369193	-0.0326887	0.024	0.057	1
RBM45	0.369383	0.425727	0.167	0.136	1
FIG4	0.369409	0.474728	0.238	0.209	1
TRMT112	0.369542	-0.0608473	0	0.019	1
LINC02609	0.369542	-0.0483426	0	0.019	1
G6PC3	0.369542	-0.0382661	0	0.019	1
CSK	0.369559	0.156363	0.119	0.083	1
VASN	0.369612	-0.0317205	0.024	0.057	1
TMEM126A	0.369616	-0.0198986	0.024	0.057	1
CYP19A1	0.369805	0.0417108	0.024	0.01	1
KIF24	0.369914	-0.0439358	0	0.019	1
PPP1R26-AS1	0.369914	-0.0500752	0	0.019	1
C10orf143	0.370008	0.185253	0.095	0.063	1
RAB32	0.370036	-0.165716	0.024	0.054	1
THEMIS2	0.370156	0.128969	0.095	0.063	1
H1-0	0.370286	-0.0556029	0	0.019	1
ADARB2-AS1	0.370286	-0.05048	0	0.019	1
UPK1B	0.370286	-0.0517152	0	0.019	1
ZNF100	0.370412	0.0241773	0.143	0.213	1
MUS81	0.370799	-0.0595824	0.071	0.116	1
RELL2	0.37093	0.116332	0.048	0.026	1
LINC01675	0.37094	0.0292258	0.024	0.01	1
ZNF326	0.370942	-0.0880436	0.167	0.238	1
SLC2A3	0.370993	0.111358	0.19	0.146	1
TAL1	0.371033	-0.06582	0	0.019	1
PLAAT4	0.371033	-0.0779411	0	0.019	1
MRAP2	0.371033	-0.0418606	0	0.019	1
TMEM189	0.371187	-0.0371726	0.048	0.087	1
PKN2	0.371375	0.458436	0.524	0.523	1
PRSS48	0.37141	0.0843069	0.024	0.057	1
SOD1	0.371467	-0.231017	0.024	0.055	1
ZFP82	0.371554	-0.0834272	0.095	0.142	1
ACSBG1	0.371592	-0.22253	0.024	0.054	1
GTF2F2	0.371637	0.678909	0.333	0.321	1
UBE2L3	0.371706	0.356189	0.262	0.23	1
UFC1	0.371723	-0.0525828	0.024	0.057	1
TOMM20	0.371748	-0.0739971	0.048	0.088	1
TATDN2	0.371778	0.169759	0.143	0.105	1
EFCAB6-AS1	0.371781	-0.0446437	0	0.019	1
ASH1L-AS1	0.371781	-0.0416524	0	0.019	1
C3orf18	0.371781	-0.036969	0	0.019	1
F11-AS1	0.371781	-0.0702216	0	0.019	1
FIBP	0.371781	-0.0499269	0	0.019	1
TXNDC17	0.371781	-0.0524037	0	0.019	1
FUOM	0.37182	0.199192	0.024	0.01	1
RMI2	0.372156	-0.057549	0	0.019	1
MFSD13A	0.372277	-0.0224297	0.024	0.057	1
SALL1	0.372296	-0.141105	0.048	0.083	1
CD3EAP	0.372532	-0.0471541	0	0.019	1
BOK	0.372532	-0.0489211	0	0.019	1
INHBB	0.372532	-0.0412362	0	0.019	1
SNN	0.372532	-0.063704	0	0.019	1
PRPF18	0.372673	0.0452953	0.119	0.186	1
MAP3K9	0.372701	0.162119	0.071	0.045	1
SNF8	0.372741	0.370443	0.19	0.16	1
ZMIZ1-AS1	0.37276	-0.0840367	0.024	0.056	1
WDR83	0.372775	0.160518	0.119	0.083	1
SLC2A2	0.372908	-0.0467344	0	0.019	1
DUS2	0.372933	0.556743	0.143	0.112	1
WDR88	0.373072	0.0637862	0.071	0.044	1
SMG9	0.373161	0.0935894	0.071	0.119	1
LRPAP1	0.373162	0.162149	0.095	0.064	1
MMS19	0.373166	0.271942	0.19	0.285	1
MFF	0.373272	0.318695	0.357	0.325	1
PNMA8C	0.373285	-0.0448904	0	0.019	1
KBTBD8	0.373285	-0.0479144	0	0.019	1
ZNF747	0.373285	-0.0427724	0	0.019	1
DEPDC1B	0.373403	0.356526	0.024	0.01	1
NAT10	0.373553	0.314326	0.19	0.156	1
TMEM254	0.373589	0.00208572	0.048	0.09	1
KCNV2	0.373591	0.0962983	0.048	0.026	1
LINC01762	0.373662	-0.0706847	0	0.018	1
DNM3OS	0.373662	-0.0465315	0	0.018	1
BID	0.373715	-0.101222	0.048	0.087	1
TFEC	0.373787	0.724528	0.238	0.189	1
BAX	0.373939	0.612457	0.143	0.106	1
JOSD1	0.373939	0.0671935	0.071	0.119	1
TMEM150A	0.373959	0.00788591	0.071	0.043	1
FAM72A	0.374039	-0.0548877	0	0.018	1
RTKN2	0.374039	-0.0648206	0	0.018	1
CEBPZ	0.374046	0.230341	0.143	0.207	1
CRIPT	0.37408	0.327121	0.167	0.132	1
CACUL1	0.374088	-0.000875849	0.238	0.351	1
PSME4	0.374313	0.0389257	0.5	0.487	1
CHTF18	0.374417	-0.0439789	0	0.018	1
GPR85	0.374417	-0.0559085	0	0.018	1
TNFRSF11B	0.374417	-0.0843074	0	0.018	1
SYTL3	0.374449	-0.174755	0.071	0.12	1
RNF167	0.374498	-0.112021	0.024	0.054	1
TUT1	0.374777	0.35669	0.095	0.066	1
PDE6A	0.374796	-0.0553015	0	0.018	1
KCNH3	0.374796	-0.0527792	0	0.018	1
TMEM100	0.374796	-0.0486126	0	0.018	1
C19orf38	0.375175	-0.0591921	0	0.018	1
F5	0.375175	-0.0833397	0	0.018	1
TRIP11	0.375248	0.387788	0.333	0.316	1
DCTN5	0.375266	0.0206515	0.119	0.177	1
PTP4A2	0.375273	0.45794	0.238	0.202	1
STK32C	0.375328	0.0203717	0.048	0.09	1
KIAA1324L	0.375355	0.0414128	0.048	0.09	1
OCIAD2	0.375387	-0.153559	0.048	0.084	1
SERTAD3	0.375555	-0.0936887	0	0.018	1
GJB7	0.375555	-0.0455358	0	0.018	1
GCN1	0.375667	0.39751	0.214	0.175	1
EPHA4	0.37593	0.19136	0.143	0.105	1
CHEK1	0.375935	-0.119488	0	0.018	1
TMEM204	0.375935	-0.0767949	0	0.018	1
TMIGD3	0.375941	-0.175787	0.024	0.053	1
GPR68	0.376055	0.0259817	0.024	0.01	1
IFRD2	0.376077	-0.0649438	0.024	0.056	1
SEC23A	0.376212	0.461804	0.31	0.285	1
EXD2	0.376311	0.257733	0.143	0.107	1
LCK	0.376316	-0.162438	0	0.018	1
MIEF2	0.376316	-0.03833	0	0.018	1
MDK	0.376316	-0.0474374	0	0.018	1
TMED6	0.376316	-0.0431707	0	0.018	1
CD84	0.376401	-0.257998	0.119	0.165	1
TERF1	0.376484	0.0934288	0.143	0.213	1
GDA	0.376697	-0.0795426	0	0.018	1
LINC02193	0.376697	-0.0412394	0	0.018	1
FAM89B	0.376697	-0.0523427	0	0.018	1
NFE2L2	0.376757	0.274195	0.31	0.412	1
RSPO4	0.377079	-0.0406953	0	0.018	1
TEKT1	0.377079	-0.0529816	0	0.018	1
SMAD7	0.377139	0.0833243	0.048	0.088	1
TMEM150C	0.377341	-0.152539	0.048	0.085	1
TMEM245	0.377446	0.475479	0.31	0.3	1
ABCF2	0.377564	0.0510371	0.095	0.062	1
CELF2	0.377807	-0.0474714	0.714	0.684	1
LDLRAD4-AS1	0.377844	-0.0598429	0	0.018	1
SLC35F6	0.377844	-0.0448903	0	0.018	1
PAUPAR	0.377844	-0.052217	0	0.018	1
MCPH1	0.377895	0.356822	0.429	0.425	1
PPARA	0.37805	0.297217	0.286	0.248	1
UTP20	0.378129	0.0632321	0.143	0.218	1
SLC30A5	0.37813	0.439796	0.238	0.211	1
CCPG1	0.378133	0.460948	0.31	0.302	1
C1orf185	0.378227	-0.0462209	0	0.018	1
CYB5D1	0.378227	-0.034637	0	0.018	1
PALMD	0.378227	-0.101999	0	0.018	1
NFU1	0.378289	-0.0775043	0.095	0.147	1
ZFHX2-AS1	0.378451	0.269264	0.071	0.124	1
CFAP43	0.378481	-0.130006	0.024	0.054	1
CCDC71	0.378611	-0.0419757	0	0.018	1
TNFSF4	0.378611	-0.0383961	0	0.018	1
DNAJC28	0.378611	-0.0434043	0	0.018	1
TMEM17	0.378611	-0.0416467	0	0.018	1
SRR	0.378769	0.316514	0.095	0.066	1
DNAJC7	0.378899	0.421015	0.333	0.316	1
TRIAP1	0.378995	-0.0403033	0	0.018	1
CIART	0.378995	-0.0364998	0	0.018	1
TUBB	0.379152	-0.147355	0.024	0.054	1
SCAI	0.379353	0.499831	0.286	0.253	1
BOLA1	0.37938	-0.0411086	0	0.018	1
ENOPH1	0.379476	0.54576	0.167	0.133	1
RBBP5	0.379492	-0.109613	0.095	0.147	1
PRKCQ-AS1	0.379585	0.0766625	0.048	0.026	1
NRIP2	0.379765	-0.0515575	0	0.018	1
ARMC4	0.379765	-0.0495699	0	0.018	1
LINC02320	0.380151	-0.048544	0	0.018	1
LINC01185	0.380151	-0.047554	0	0.018	1
HSD17B13	0.3802	0.151881	0.024	0.01	1
MIR22HG	0.380222	-0.108659	0.024	0.053	1
NF2	0.380254	0.137468	0.143	0.207	1
FLG2	0.380538	-0.0482998	0	0.018	1
ST6GALNAC4	0.380538	-0.0413968	0	0.018	1
FAM151A	0.380538	-0.044695	0	0.018	1
LRRC75B	0.380538	-0.0442978	0	0.018	1
LINC01290	0.380538	-0.0483967	0	0.018	1
IDH2	0.380562	0.156128	0.19	0.154	1
SAFB	0.380654	0.367394	0.333	0.311	1
LMO7	0.380827	-0.0313857	0.119	0.176	1
FAM126A	0.380869	0.536656	0.119	0.192	1
SOX21	0.380925	-0.0386504	0	0.018	1
VAT1	0.380925	-0.0510787	0	0.018	1
DYNLRB2	0.380925	-0.0407585	0	0.018	1
CPSF1	0.381111	0.264053	0.119	0.086	1
PP2D1	0.381121	-0.0448888	0.024	0.056	1
NMT1	0.381143	-0.0779048	0.286	0.383	1
TERB1	0.38115	0.113219	0.024	0.01	1
RASD1	0.38125	-0.172459	0.024	0.053	1
POGLUT1	0.381299	-0.0429266	0.119	0.178	1
RBM5-AS1	0.381312	-0.0455084	0	0.018	1
AKR1E2	0.381312	-0.0475186	0	0.018	1
C6orf141	0.381312	-0.0685462	0	0.018	1
APIP	0.381352	-0.0828145	0.119	0.174	1
FOXN2	0.381436	0.0607112	0.31	0.393	1
IFT43	0.381559	0.222254	0.143	0.223	1
ANAPC5	0.381614	-0.234552	0.31	0.402	1
CCSER2	0.381643	-0.016706	0.333	0.44	1
CFAP53	0.3817	-0.0504951	0	0.018	1
LINC00393	0.3817	-0.0568964	0	0.018	1
SLC43A1	0.3817	-0.0424259	0	0.018	1
NUP214	0.381754	-0.131062	0.286	0.375	1
SLC41A3	0.381766	0.187432	0.119	0.086	1
FAM3C	0.381799	0.256355	0.238	0.201	1
GRIN2D	0.381824	-0.118774	0.024	0.053	1
IRF7	0.381916	0.138733	0.048	0.027	1
ZNF48	0.381921	-0.0121272	0.048	0.026	1
GRID2IP	0.381931	0.156432	0.071	0.045	1
B3GNT10	0.382063	0.0925882	0.024	0.01	1
ZSCAN22	0.382089	-0.042016	0	0.018	1
LRRC24	0.382089	-0.0342774	0	0.018	1
EDDM13	0.382177	0.0711594	0.143	0.102	1
FBXO22	0.382178	-0.113436	0.214	0.296	1
COMT	0.382233	0.0127238	0.071	0.12	1
LINC00964	0.382478	-0.0547557	0	0.018	1
CFAP157	0.382478	-0.0498755	0	0.018	1
ATP1A3	0.382478	-0.117885	0	0.018	1
AGBL5	0.382788	0.330432	0.214	0.182	1
PWP1	0.382816	-0.169571	0.119	0.169	1
ZC3H14	0.382844	0.232676	0.19	0.281	1
ABHD4	0.382868	-0.0383152	0	0.018	1
TM4SF1	0.382868	-0.0640637	0	0.018	1
GPATCH11	0.382923	-0.0711491	0.071	0.117	1
KIF11	0.383258	-0.0592023	0	0.018	1
SLC35A4	0.383258	-0.0417027	0	0.018	1
GYS2	0.383265	0.00988148	0.024	0.01	1
TMEM220	0.383327	-0.09408	0.071	0.116	1
NRSN1	0.383431	-0.116477	0.024	0.054	1
NAA40	0.383495	-0.147551	0.095	0.142	1
ERGIC2	0.383886	0.358064	0.262	0.233	1
ANO5	0.383994	-0.0736402	0.071	0.116	1
KCNE3	0.38404	-0.0612277	0	0.018	1
TK2	0.384078	-0.108883	0.143	0.205	1
CPSF2	0.384247	0.328043	0.214	0.181	1
TLE5	0.384259	0.119692	0.071	0.123	1
B3GALT4	0.384307	0.220333	0.071	0.046	1
ADRB1	0.384432	-0.0376179	0	0.018	1
SLC7A10	0.384432	-0.0560613	0	0.018	1
ATG3	0.384603	0.436884	0.167	0.135	1
COL5A1	0.384812	-0.124548	0.024	0.053	1
PRKG1-AS1	0.384825	-0.0415743	0	0.018	1
LINC02085	0.384825	-0.0561489	0	0.018	1
LINC02853	0.384825	-0.0569112	0	0.018	1
RNASE1	0.384825	-0.177877	0	0.018	1
ASCL1	0.384825	-0.0465332	0	0.018	1
PGAP2	0.384893	0.193636	0.071	0.119	1
TNK2	0.385099	-0.00256013	0.167	0.236	1
ANGPT1	0.385128	-0.217062	0.048	0.085	1
ANKZF1	0.385149	-0.0535012	0.048	0.088	1
LRTM1	0.385218	-0.0613354	0	0.018	1
RSAD1	0.385247	0.139223	0.048	0.089	1
GCAT	0.385381	-0.0985428	0.024	0.054	1
GRHL1	0.385611	-0.046191	0	0.018	1
PTPRH	0.385611	-0.0479844	0	0.018	1
TRIM37	0.385671	0.257064	0.19	0.278	1
SPCS3	0.385844	0.366968	0.19	0.156	1
C18orf25	0.385902	0.409289	0.238	0.2	1
KIF18B	0.386005	-0.0679711	0	0.018	1
PFN4	0.386005	-0.0513021	0	0.018	1
RBM42	0.386005	-0.0425959	0	0.018	1
ITGB3BP	0.38606	0.362363	0.262	0.234	1
ABHD11	0.386141	-0.0834893	0.024	0.055	1
AK2	0.386179	0.462018	0.19	0.163	1
FZD5	0.3864	-0.0388429	0	0.018	1
APOBEC4	0.3864	-0.0417013	0	0.018	1
KCNG4	0.3864	-0.0395467	0	0.018	1
HCLS1	0.386531	-0.253507	0.333	0.239	1
P2RY6	0.386546	-0.0932174	0.024	0.055	1
TGFB3	0.386695	0.264668	0.048	0.027	1
LRSAM1	0.386777	-0.0810852	0.167	0.229	1
TMEM159	0.386795	-0.0484628	0	0.018	1
XKR8	0.386795	-0.0354162	0	0.018	1
EXOSC9	0.386825	0.137747	0.119	0.085	1
DNAJC25	0.386847	0.306256	0.119	0.085	1
LIAS	0.386931	0.107841	0.095	0.149	1
METTL3	0.387022	0.346918	0.167	0.131	1
ATP6V1E1	0.387073	-0.0217292	0.143	0.203	1
IGFBP7-AS1	0.387191	-0.0407536	0	0.017	1
LRRC63	0.387191	-0.0788192	0	0.017	1
C11orf71	0.387191	-0.0395256	0	0.017	1
LINC02775	0.387191	-0.0654953	0	0.017	1
CALB2	0.387191	-0.0922734	0	0.017	1
POLR1A	0.387299	-0.0159696	0.143	0.204	1
KPTN	0.387386	0.138521	0.048	0.027	1
MFSD10	0.387408	-0.19823	0.095	0.137	1
MYO18B	0.387412	0.116321	0.024	0.01	1
RIDA	0.387442	-0.0758099	0.024	0.055	1
KPNA2	0.387452	0.257145	0.071	0.045	1
HAUS2	0.387506	0.242687	0.071	0.118	1
PHF10	0.387568	0.182765	0.143	0.108	1
PEG3	0.387569	-0.11774	0.024	0.055	1
NR1D1	0.387587	-0.0497281	0	0.017	1
ARF5	0.387587	-0.0498867	0	0.017	1
SKIL	0.38762	0.314098	0.333	0.294	1
LONP2	0.387624	0.188943	0.357	0.487	1
LRRC37A2	0.387638	0.0124907	0.095	0.145	1
DERL1	0.387772	0.330739	0.167	0.129	1
SGCG	0.387984	-0.0643761	0	0.017	1
IGSF22	0.387984	-0.0440986	0	0.017	1
CHPF	0.387984	-0.0486481	0	0.017	1
LINC01994	0.387984	-0.0491847	0	0.017	1
PDE4C	0.387984	-0.0813419	0	0.017	1
PRR14L	0.388261	0.138373	0.238	0.343	1
SERF1A	0.388323	0.028261	0.024	0.01	1
MDFI	0.388381	-0.0463333	0	0.017	1
IDO1	0.388381	-0.0577758	0	0.017	1
LINC00839	0.388477	-0.0843266	0.024	0.054	1
GPI	0.388743	0.0552968	0.214	0.298	1
PPOX	0.388753	0.159738	0.095	0.064	1
ORC6	0.388779	-0.0494544	0	0.017	1
CATSPERG	0.388808	0.0195692	0.048	0.086	1
LINC02614	0.389153	-0.0796817	0.048	0.086	1
CLDND2	0.389177	-0.0441371	0	0.017	1
TREH	0.389177	-0.0479097	0	0.017	1
TRNP1	0.389177	-0.0417494	0	0.017	1
GPRC5A	0.389185	-0.00590515	0.024	0.01	1
ERCC3	0.389207	-0.0605711	0.143	0.207	1
MVD	0.389263	-0.110543	0.071	0.116	1
WRNIP1	0.389412	0.084369	0.095	0.153	1
JRKL	0.389561	0.0093471	0.024	0.055	1
ITGB1BP1	0.389568	-0.0794889	0.167	0.238	1
UPP1	0.389569	-0.137765	0.048	0.084	1
ARNTL2-AS1	0.389577	-0.0467457	0	0.017	1
ADRA1D	0.389577	-0.0507994	0	0.017	1
CLEC11A	0.389577	-0.0374696	0	0.017	1
F2R	0.389577	-0.0600872	0	0.017	1
GLB1L3	0.389577	-0.0405197	0	0.017	1
TAPBPL	0.389883	0.571215	0.095	0.066	1
CREB3L4	0.389976	-0.041358	0	0.017	1
LINC02335	0.389976	-0.0456585	0	0.017	1
NPR1	0.389976	-0.0348052	0	0.017	1
NUPR1	0.389976	-0.0669104	0	0.017	1
SELPLG	0.389994	0.303011	0.071	0.046	1
GPR156	0.390022	-0.126791	0.024	0.053	1
MSH3	0.390142	0.368325	0.405	0.38	1
TMEM273	0.390244	0.197807	0.048	0.027	1
ELL2	0.390347	0.00134667	0.429	0.596	1
JAZF1-AS1	0.390376	-0.0414105	0	0.017	1
CMPK2	0.390376	-0.0571067	0	0.017	1
PTGIS	0.390376	-0.0426299	0	0.017	1
ESYT3	0.390376	-0.0373944	0	0.017	1
RNF115	0.39039	0.475985	0.405	0.45	1
MRE11	0.390595	-3.68471e-05	0.095	0.152	1
G3BP2	0.39067	0.758933	0.238	0.221	1
HSF4	0.390748	0.00167112	0.048	0.026	1
M1AP	0.390777	-0.0557939	0	0.017	1
PGLYRP1	0.390777	-0.0463589	0	0.017	1
PAQR9-AS1	0.390777	-0.0392551	0	0.017	1
DENND11	0.390822	-0.180562	0.143	0.196	1
TMTC1	0.390958	-0.343321	0.024	0.053	1
EFCAB14-AS1	0.391178	-0.0495485	0	0.017	1
OR2M4	0.391178	-0.0456376	0	0.017	1
PLRG1	0.391314	0.253	0.143	0.107	1
NOM1	0.391368	-0.150183	0.143	0.191	1
FLRT3	0.391411	-0.0840174	0.024	0.053	1
SIGLEC1	0.391573	0.0774967	0.024	0.01	1
CYP3A7	0.39158	-0.0448948	0	0.017	1
FAM218A	0.39158	-0.0402078	0	0.017	1
SPATA5L1	0.391662	0.147311	0.048	0.089	1
UBE3A	0.391833	0.521587	0.476	0.506	1
GTPBP10	0.391904	0.48306	0.262	0.23	1
DR1	0.391911	0.370491	0.143	0.111	1
BACH1	0.391913	0.223944	0.5	0.488	1
LINC00243	0.391983	-0.0894888	0	0.017	1
SLC52A1	0.391983	-0.0628109	0	0.017	1
THOC6	0.391983	-0.0507692	0	0.017	1
LINC01344	0.391983	-0.0533027	0	0.017	1
MIR497HG	0.391983	-0.0363376	0	0.017	1
POMT1	0.392002	0.0221414	0.071	0.115	1
ZP3	0.392042	0.249034	0.071	0.046	1
FAM81B	0.392092	0.0619124	0.024	0.01	1
NFKBIB	0.392139	0.101834	0.071	0.045	1
TOMM34	0.392219	-0.0951903	0.024	0.053	1
MFSD14A	0.392244	0.609932	0.214	0.181	1
NCOA4	0.392364	0.0767499	0.143	0.209	1
ZSCAN16	0.392386	-0.0383553	0	0.017	1
DTX4	0.392386	-0.0470583	0	0.017	1
LINC02119	0.39248	-0.174705	0.024	0.052	1
NAXD	0.392614	-0.113247	0.048	0.085	1
MAATS1	0.392639	-0.117201	0.024	0.052	1
FBXL5	0.39275	0.0637454	0.262	0.363	1
ANGPTL2	0.392772	-0.084173	0.024	0.053	1
GOLGA8R	0.392789	-0.0468641	0	0.017	1
CCDC51	0.392789	-0.0366046	0	0.017	1
SYMPK	0.392929	-0.0622784	0.214	0.29	1
ZBTB26	0.392974	-0.0160445	0.048	0.088	1
TSPYL4	0.393046	-0.170351	0.024	0.053	1
AUH	0.393192	0.125791	0.286	0.393	1
FZD1	0.393194	-0.0560677	0	0.017	1
ACOT12	0.39342	-0.116217	0.024	0.053	1
CXCL12	0.393598	-0.0605745	0	0.017	1
COL15A1	0.393598	-0.0605333	0	0.017	1
PRODH	0.393598	-0.0267237	0	0.017	1
ARHGEF25	0.393598	-0.0456907	0	0.017	1
MYADM	0.393598	-0.048872	0	0.017	1
ELMOD3	0.393631	0.316707	0.262	0.229	1
B3GALNT2	0.393649	0.0248371	0.19	0.262	1
SPIRE2	0.393735	0.0159491	0.024	0.055	1
SETD4	0.393815	0.369499	0.167	0.135	1
AJAP1	0.393843	-0.142682	0.024	0.053	1
HOOK3	0.393945	0.130718	0.357	0.493	1
ADGRA2	0.394004	-0.0551593	0	0.017	1
YIF1A	0.394004	-0.0508771	0	0.017	1
TMEM236	0.394004	-0.0562044	0	0.017	1
GBP3	0.394145	0.167651	0.071	0.046	1
CHP1	0.39419	0.0152661	0.095	0.146	1
ZNF213-AS1	0.394311	-0.0358578	0.071	0.12	1
OPRL1	0.394403	0.00119842	0.024	0.01	1
GDPD4	0.39441	-0.0589478	0	0.017	1
ADM	0.39441	-0.0448844	0	0.017	1
EGFR	0.394447	-0.204688	0.048	0.086	1
NKAPD1	0.394459	-0.135286	0.048	0.082	1
ATRIP	0.394495	0.146843	0.024	0.055	1
CFAP20	0.39451	0.0519117	0.024	0.055	1
KBTBD12	0.394553	-0.210765	0.024	0.052	1
TRIP4	0.394712	-0.110507	0.19	0.258	1
SUPT5H	0.394722	0.500564	0.238	0.214	1
SEMA6A-AS2	0.394816	-0.0383834	0	0.017	1
HYAL2	0.394816	-0.0496435	0	0.017	1
SENP8	0.395111	-0.0117205	0.024	0.055	1
SLC35B2	0.395223	-0.0349615	0	0.017	1
LINC01356	0.395223	-0.0577004	0	0.017	1
CLVS2	0.395223	-0.0549493	0	0.017	1
ENSA	0.395263	-0.189589	0.262	0.343	1
NEK7	0.395279	0.42321	0.381	0.379	1
PLEKHM1	0.395344	0.677224	0.214	0.184	1
MMAB	0.395414	-0.174819	0.095	0.14	1
D2HGDH	0.395441	-0.119246	0.119	0.174	1
TTC1	0.395623	0.328231	0.31	0.291	1
KCNH4	0.395631	-0.0431527	0	0.017	1
LILRB3	0.395631	-0.0552408	0	0.017	1
SCNN1D	0.395631	-0.0381788	0	0.017	1
TSKU	0.395631	-0.0326659	0	0.017	1
SLC26A8	0.395631	-0.0449043	0	0.017	1
ACTL6B	0.395631	-0.0460124	0	0.017	1
SLC25A51	0.395876	0.0319105	0.095	0.15	1
FBXO28	0.395892	0.29322	0.333	0.308	1
BRAT1	0.396018	0.584872	0.143	0.112	1
B3GALT1	0.396039	-0.0284445	0	0.017	1
SLC35B3	0.39606	-0.0275932	0.119	0.18	1
IFNGR1	0.396219	-0.430862	0.262	0.313	1
AKR1A1	0.396237	0.357862	0.167	0.133	1
SEC16A	0.396246	0.00225039	0.095	0.148	1
PRPF6	0.396252	-0.0698457	0.143	0.209	1
GPS2	0.396301	0.486586	0.214	0.188	1
C4orf51	0.396448	-0.048352	0	0.017	1
CH25H	0.396448	-0.0700718	0	0.017	1
BBS12	0.396448	-0.0382598	0	0.017	1
MARCHF6	0.396605	0.426952	0.452	0.486	1
BCL2A1	0.396771	0.00167067	0.024	0.01	1
PNRC2	0.396785	0.301304	0.095	0.065	1
HPS4	0.396833	-0.0927564	0.119	0.178	1
DPP9-AS1	0.396857	-0.0542847	0	0.017	1
SERPINA1	0.396857	-0.0567259	0	0.017	1
LINC01524	0.396857	-0.0529148	0	0.017	1
RAP1GAP	0.396857	-0.0472546	0	0.017	1
NPSR1-AS1	0.396857	-0.0813577	0	0.017	1
STPG1	0.39706	-0.00649738	0.024	0.055	1
OPN1SW	0.397221	0.116546	0.024	0.011	1
TMEM240	0.397267	-0.0365562	0	0.017	1
ALKBH7	0.397267	-0.0477926	0	0.017	1
CEP152	0.397296	-0.1597	0.048	0.082	1
MANSC1	0.397332	-0.0956717	0.024	0.052	1
PTPN4	0.397406	0.0313284	0.262	0.339	1
SFSWAP	0.397444	0.327054	0.381	0.374	1
WDR66	0.39766	-0.0772102	0.024	0.054	1
NPIPB13	0.397678	-0.036993	0	0.017	1
ZNF408	0.397678	-0.0386157	0	0.017	1
LINC01715	0.397678	-0.0343843	0	0.017	1
SIGMAR1	0.397678	-0.0368971	0	0.017	1
TATDN1	0.397901	0.00544375	0.19	0.259	1
SPINDOC	0.397939	0.0127653	0.024	0.055	1
ZBTB18	0.397985	0.00563848	0.024	0.055	1
AP3M1	0.398022	-0.0137088	0.119	0.177	1
MARVELD3	0.398089	-0.0399412	0	0.017	1
TRIM21	0.398089	-0.0462456	0	0.017	1
DUSP15	0.398089	-0.0390261	0	0.017	1
EGF	0.39828	0.00425102	0.024	0.01	1
ASPN	0.398358	-0.127397	0.024	0.052	1
CCDC159	0.398472	0.173689	0.048	0.085	1
MGAT1	0.398661	0.0482604	0.095	0.153	1
RDH10-AS1	0.398688	-0.181102	0.024	0.052	1
UBL7-AS1	0.398854	0.222677	0.095	0.066	1
ALOX12	0.398907	0.138957	0.071	0.044	1
KHK	0.398913	-0.0474245	0	0.017	1
ATP23	0.398913	-0.0400548	0	0.017	1
JAKMIP3	0.399224	-0.103242	0.024	0.052	1
MUC1	0.399326	-0.045263	0	0.017	1
CTSK	0.399326	-0.0306466	0	0.017	1
GDF15	0.399326	-0.0505631	0	0.017	1
PPL	0.399377	0.216737	0.071	0.045	1
UBE2V1	0.399696	-0.15704	0.19	0.254	1
NOCT	0.399727	0.247097	0.143	0.11	1
SLC26A10	0.399739	-0.0417743	0	0.017	1
CYP39A1	0.399739	-0.052552	0	0.017	1
ISM1	0.399739	-0.0689363	0	0.017	1
KCNH5	0.400154	-0.0489317	0	0.017	1
LHCGR	0.400154	-0.0731348	0	0.017	1
ABHD14B	0.400291	0.0381383	0.048	0.027	1
YWHAH	0.400328	-0.401688	0.048	0.083	1
HLA-A	0.400414	-0.706022	0.238	0.172	1
BCL2L12	0.400568	-0.0451915	0	0.017	1
TMEM86A	0.400568	-0.0435976	0	0.017	1
GCC1	0.400568	-0.0348006	0	0.017	1
TOR2A	0.400568	-0.0402221	0	0.017	1
CHRNG	0.400616	0.38374	0.024	0.011	1
CFAP44-AS1	0.400624	0.122426	0.048	0.027	1
RBPMS	0.400754	-0.195528	0.071	0.113	1
SERPINI1	0.400968	-0.13783	0.024	0.053	1
CCDC189	0.400984	-0.0397138	0	0.017	1
ACSBG2	0.400984	-0.053425	0	0.017	1
ART4	0.400984	-0.0392183	0	0.017	1
SDHD	0.401115	0.0109235	0.095	0.145	1
CRK	0.401172	-0.029931	0.214	0.286	1
SLC35B1	0.401225	0.183119	0.095	0.067	1
LARGE-AS1	0.40134	-0.114421	0.024	0.052	1
ELDR	0.4014	-0.043606	0	0.016	1
CDHR2	0.4014	-0.0401937	0	0.016	1
FBLN1	0.4014	-0.0819119	0	0.016	1
ABCC9	0.4014	-0.0465198	0	0.016	1
CARMIL3	0.4014	-0.0396384	0	0.016	1
LINC02653	0.4014	-0.0828753	0	0.016	1
BEND5	0.4014	-0.035019	0	0.016	1
SURF2	0.401816	-0.0427487	0	0.016	1
SLC13A5	0.401816	-0.0390376	0	0.016	1
PPP1R8	0.401819	0.0404506	0.048	0.088	1
IPO5	0.401825	0.0578004	0.119	0.178	1
DHRS1	0.402092	0.173942	0.095	0.065	1
XPNPEP1	0.402128	-0.0434502	0.119	0.171	1
PFAS	0.402267	-0.0645615	0.024	0.054	1
EIF2AK1	0.402314	0.362998	0.238	0.202	1
MXD3	0.402651	-0.0418226	0	0.016	1
ALKBH3-AS1	0.402651	-0.043656	0	0.016	1
RNASE6	0.402651	-0.0562888	0	0.016	1
SMIM35	0.402651	-0.0638705	0	0.016	1
GPR158-AS1	0.402651	-0.0426227	0	0.016	1
PODN	0.402651	-0.0346226	0	0.016	1
NAE1	0.402712	-0.0329411	0.119	0.173	1
SMOX	0.402948	-0.16702	0.119	0.168	1
USP14	0.403056	-0.0710505	0.214	0.29	1
ART3	0.403069	-0.0494462	0	0.016	1
PCDHB12	0.403069	-0.0302385	0	0.016	1
THOC5	0.403123	0.0801568	0.048	0.087	1
SERAC1	0.403128	0.0345746	0.071	0.115	1
LENG9	0.403132	-0.134699	0.024	0.051	1
UNK	0.403191	0.375866	0.333	0.317	1
ADPGK	0.403207	0.532245	0.19	0.277	1
TMED1	0.403287	0.0861703	0.024	0.011	1
CD300LF	0.403488	-0.0587701	0	0.016	1
LINC01389	0.403488	-0.0464934	0	0.016	1
LLGL1	0.403488	-0.0378015	0	0.016	1
EIF4EBP2	0.403669	0.206811	0.071	0.119	1
CABYR	0.403731	-0.0957361	0.024	0.053	1
GDPD3	0.403908	-0.0485625	0	0.016	1
HMGN3-AS1	0.403908	-0.0318336	0	0.016	1
NALCN-AS1	0.403908	-0.0463652	0	0.016	1
NPTN-IT1	0.403908	-0.0294327	0	0.016	1
TMEM151B	0.403908	-0.0526835	0	0.016	1
SACM1L	0.403935	0.588968	0.286	0.262	1
HES1	0.404191	-0.138075	0.024	0.051	1
KLRB1	0.404203	0.049583	0.024	0.011	1
AHNAK2	0.404203	-0.0829891	0.024	0.052	1
CD6	0.404328	-0.128897	0	0.016	1
CACFD1	0.404328	-0.0351165	0	0.016	1
IL10RB-DT	0.404328	-0.0543817	0	0.016	1
AXDND1	0.404328	-0.0390057	0	0.016	1
RABGGTA	0.404328	-0.0351097	0	0.016	1
LINC02112	0.404328	-0.0503081	0	0.016	1
PPP1R15A	0.40447	-0.0183854	0.024	0.054	1
MAVS	0.404485	0.0531693	0.167	0.246	1
CERCAM	0.40466	-0.166631	0.024	0.052	1
MICB	0.404686	-0.00962217	0.024	0.01	1
GCKR	0.404749	-0.0355864	0	0.016	1
VIL1	0.404749	-0.0519614	0	0.016	1
TRMT61A	0.404749	-0.033643	0	0.016	1
CEP290	0.404788	-0.163786	0.214	0.283	1
CHST12	0.404805	0.0392021	0.095	0.148	1
GTF3C1	0.404913	0.107736	0.167	0.229	1
IFT20	0.405104	-0.0343475	0.071	0.118	1
LMF1	0.405122	0.460678	0.262	0.242	1
NUDT14	0.40517	-0.055382	0	0.016	1
B4GALNT1	0.40517	-0.0351242	0	0.016	1
DNAL1	0.405344	-0.123074	0.071	0.113	1
ZNF786	0.405474	0.0608122	0.071	0.119	1
MTAP	0.405489	0.459312	0.429	0.444	1
FUT6	0.405592	-0.0386683	0	0.016	1
GSG1	0.405592	-0.0480425	0	0.016	1
SLC6A13	0.405592	-0.0427339	0	0.016	1
OGDHL	0.405592	-0.0326377	0	0.016	1
BRD3OS	0.405592	-0.0400143	0	0.016	1
ZNF154	0.40564	0.0628068	0.048	0.086	1
ICE1	0.405748	0.135448	0.262	0.345	1
PSME3	0.405797	0.069287	0.048	0.088	1
C5AR2	0.406015	-0.0572501	0	0.016	1
TPRG1-AS1	0.406438	-0.046622	0	0.016	1
ZNF676	0.406438	-0.0484136	0	0.016	1
CPNE9	0.406438	-0.0412647	0	0.016	1
FKBP4	0.406438	-0.0356926	0	0.016	1
HIF1A-AS1	0.406438	-0.0372429	0	0.016	1
PIGW	0.406438	-0.0350531	0	0.016	1
DISP3	0.406438	-0.0392208	0	0.016	1
ZNF181	0.406468	-0.03966	0.024	0.053	1
UPF1	0.406612	0.196872	0.167	0.13	1
NUP58	0.406706	-0.0249602	0.214	0.289	1
RCC2	0.406815	0.396214	0.19	0.161	1
TESC-AS1	0.406862	-0.0524285	0	0.016	1
CRIM1-DT	0.406862	-0.0329889	0	0.016	1
HPD	0.406862	-0.0447045	0	0.016	1
CPLX2	0.406862	-0.0935052	0	0.016	1
CACNA1I	0.406862	-0.0465456	0	0.016	1
LINC02743	0.406862	-0.0371877	0	0.016	1
SERHL2	0.406932	-0.117356	0.048	0.082	1
CFD	0.407287	-0.0620645	0	0.016	1
TNFRSF6B	0.407287	-0.0320693	0	0.016	1
HCN1	0.407287	-0.0852311	0	0.016	1
PDIA4	0.407287	-0.0375074	0	0.016	1
DDX39B	0.407296	-0.0732895	0.286	0.369	1
PLEKHB2	0.407318	-0.182748	0.119	0.165	1
MAPKAPK3	0.407343	-0.0725168	0.024	0.053	1
STEAP3-AS1	0.407375	-0.111571	0.024	0.052	1
ZNF766	0.407476	0.498155	0.19	0.154	1
AQP11	0.407508	0.0775021	0.095	0.064	1
LCMT1-AS1	0.407528	-0.0364845	0.024	0.054	1
LINC01011	0.407712	-0.0360726	0	0.016	1
TMEM138	0.407727	-0.106141	0.048	0.083	1
FRMD8	0.408026	-0.113101	0.119	0.174	1
RGPD8	0.408077	-0.0608992	0.024	0.053	1
RUSC1-AS1	0.408138	-0.0509894	0	0.016	1
SLC52A2	0.408138	-0.0355457	0	0.016	1
PLIN5	0.408138	-0.0317085	0	0.016	1
SAXO1	0.408146	-0.11782	0.024	0.052	1
MLLT6	0.408191	0.144424	0.143	0.215	1
C1orf112	0.408234	0.242138	0.167	0.135	1
STAM2	0.408317	0.307155	0.333	0.314	1
SLCO1C1	0.408347	-0.163515	0.024	0.051	1
ZCCHC8	0.408376	0.651258	0.238	0.214	1
SMPD1	0.408564	-0.045216	0	0.016	1
SNRPB	0.408565	0.141431	0.095	0.066	1
CSTF1	0.408839	-0.0663857	0.024	0.053	1
LPP-AS1	0.408991	-0.0447902	0	0.016	1
PLCE1-AS1	0.408991	-0.0334281	0	0.016	1
COPZ2	0.408991	-0.0335735	0	0.016	1
NRGN	0.408991	-0.308973	0	0.016	1
LINC01099	0.409437	-0.0198281	0.024	0.011	1
TJP2	0.409576	0.0218973	0.048	0.087	1
SUMF1	0.409586	0.0337386	0.357	0.513	1
CD44	0.40969	-0.918783	0.405	0.444	1
WDR37	0.409749	0.411222	0.381	0.385	1
DHTKD1	0.409752	0.243486	0.238	0.202	1
HSPA2	0.409847	-0.065142	0	0.016	1
C9orf129	0.409847	-0.0405128	0	0.016	1
PNMA8A	0.409847	-0.059962	0	0.016	1
PGM2	0.409855	-0.0149052	0.048	0.086	1
NXF1	0.409859	0.039016	0.048	0.084	1
CELF2-AS2	0.409878	-0.00958021	0.048	0.086	1
LINC00621	0.40997	-0.209386	0.024	0.051	1
TMEM220-AS1	0.410002	-0.114435	0.024	0.051	1
ACAD11	0.41013	0.388514	0.262	0.239	1
CELA2B	0.410276	-0.0449201	0	0.016	1
C10orf67	0.410276	-0.0415387	0	0.016	1
VIPR1	0.410276	-0.0509142	0	0.016	1
BCAM	0.410276	-0.0463997	0	0.016	1
TGFB1I1	0.410276	-0.0309464	0	0.016	1
SGK3	0.4105	-0.0753822	0.405	0.504	1
CLVS1	0.410657	-0.264726	0.167	0.224	1
VN1R1	0.410705	-0.0350326	0	0.016	1
AKAP5	0.41071	0.117913	0.048	0.027	1
KCTD20	0.410882	0.330137	0.262	0.227	1
GTF2A2	0.410919	-0.136464	0.048	0.081	1
KIAA0513	0.41094	0.177617	0.143	0.212	1
HYOU1	0.410997	0.0899318	0.048	0.027	1
LYPLAL1-DT	0.411086	-0.103096	0.024	0.052	1
TMEM119	0.411136	-0.0522579	0	0.016	1
BAIAP2L2	0.411136	-0.0401507	0	0.016	1
LINC01807	0.411136	-0.0474222	0	0.016	1
ASGR1	0.411136	-0.0352608	0	0.016	1
XRCC1	0.411211	-0.120955	0.048	0.082	1
RNF169	0.411271	0.261438	0.333	0.321	1
LY86-AS1	0.41138	0.468923	0.071	0.047	1
KIAA1109	0.41145	0.506074	0.476	0.489	1
CWC27	0.411508	0.381574	0.357	0.352	1
LINC00683	0.411566	-0.0391665	0	0.016	1
NIPA2	0.411605	0.428186	0.214	0.184	1
LINC01678	0.411646	-0.147344	0.024	0.051	1
C1QTNF4	0.411998	-0.103087	0	0.016	1
CDK5R1	0.411998	-0.0710527	0	0.016	1
FBXW10	0.411998	-0.0429641	0	0.016	1
LINC00836	0.411998	-0.0560883	0	0.016	1
SLC39A3	0.411998	-0.038281	0	0.016	1
RAP2B	0.412036	-0.122015	0.024	0.051	1
CCNT1	0.41213	0.000482119	0.119	0.169	1
STARD4-AS1	0.412162	-0.0391203	0.095	0.147	1
TRAF2	0.412489	0.150378	0.024	0.054	1
SFPQ	0.412567	0.283032	0.5	0.481	1
ANAPC7	0.412636	0.143238	0.19	0.272	1
LRRC25	0.412863	-0.0575887	0	0.016	1
C9orf40	0.412863	-0.0421704	0	0.016	1
MKX	0.412863	-0.0730743	0	0.016	1
MOBP	0.412863	-0.244087	0	0.016	1
ZNF467	0.412863	-0.038208	0	0.016	1
NAXE	0.412863	-0.0411144	0	0.016	1
GCNT2	0.412895	0.380087	0.214	0.171	1
GDF11	0.412955	0.0572245	0.048	0.087	1
CPAMD8	0.413065	0.00863225	0.024	0.011	1
MDH1B	0.413296	-0.0294021	0	0.016	1
TNFRSF12A	0.413296	-0.0424196	0	0.016	1
C2CD6	0.413299	-0.113625	0.024	0.051	1
GLOD4	0.413372	0.183578	0.048	0.087	1
SETD6	0.413872	-0.0801834	0.024	0.051	1
METTL2A	0.413975	0.155419	0.119	0.086	1
THEM4	0.414072	0.0153716	0.143	0.203	1
UAP1	0.41411	0.0335628	0.095	0.064	1
DGCR6	0.414165	-0.0284251	0	0.016	1
GULP1	0.414165	-0.0634704	0	0.016	1
CRIP3	0.414192	0.0220314	0.024	0.011	1
ZNF576	0.414253	0.117207	0.071	0.045	1
ENPP6	0.41428	0.00772067	0.048	0.027	1
ZNF585B	0.414295	0.480366	0.262	0.239	1
ANAPC13	0.41432	0.367093	0.048	0.028	1
SH3PXD2A-AS1	0.4146	-0.0363056	0	0.016	1
CPXM1	0.4146	-0.0355867	0	0.016	1
CCDC126	0.414879	0.179444	0.143	0.108	1
BDNF	0.414928	-0.188006	0.048	0.079	1
PEA15	0.415031	-0.224519	0.024	0.051	1
ST7-OT4	0.415036	-0.0293369	0	0.016	1
AIP	0.415036	-0.0502088	0	0.016	1
AGAP2	0.415051	0.0182088	0.024	0.053	1
DDX20	0.415085	-0.0580452	0.024	0.053	1
ARSI	0.415473	-0.0363212	0	0.016	1
GOLGA6L10	0.415473	-0.0262649	0	0.016	1
TAF1A	0.415547	-0.0123395	0.095	0.063	1
DAB1	0.415588	-0.273116	0.286	0.364	1
TRAP1	0.415596	0.111834	0.143	0.216	1
HIRIP3	0.415677	0.0515594	0.048	0.027	1
C5	0.41578	-0.0468022	0.048	0.085	1
HCG17	0.415826	-0.00307937	0.19	0.262	1
CARD14	0.41591	-0.0435972	0	0.016	1
PARP3	0.41591	-0.034581	0	0.016	1
COMTD1	0.41591	-0.035469	0	0.016	1
SIX1	0.41591	-0.0287867	0	0.016	1
NDST1-AS1	0.41591	-0.0403401	0	0.016	1
FAM189A2	0.415984	-0.142903	0.024	0.051	1
NAGK	0.416122	0.326489	0.214	0.174	1
PCCA-AS1	0.416262	-0.0733475	0.024	0.052	1
SH3PXD2A	0.416307	-0.0353053	0.119	0.171	1
C20orf203	0.416348	-0.0334819	0	0.015	1
NEU4	0.416348	-0.0395212	0	0.015	1
LINC01726	0.416348	-0.0336341	0	0.015	1
SMIM2-AS1	0.416348	-0.03866	0	0.015	1
DPP10-AS3	0.416348	-0.0667452	0	0.015	1
LINC01080	0.416348	-0.0342083	0	0.015	1
RANBP3	0.416397	-0.0212245	0.095	0.148	1
SUCO	0.416435	0.753225	0.31	0.305	1
CD27-AS1	0.416573	-0.0327005	0.048	0.085	1
RETSAT	0.416581	-0.0727391	0.024	0.051	1
TMEM109	0.416787	-0.0396911	0	0.015	1
ZNF835	0.416787	-0.0370623	0	0.015	1
SYDE2	0.416787	-0.0332967	0	0.015	1
DNAI1	0.416787	-0.0352887	0	0.015	1
GANC	0.416862	0.308601	0.238	0.209	1
SLC25A28	0.416889	-0.0126355	0.071	0.115	1
SPACA6	0.416902	0.00862134	0.048	0.083	1
ZNF496	0.416911	-0.0283472	0.095	0.143	1
TMEM209	0.416999	-0.00127008	0.071	0.114	1
LBR	0.417045	0.231006	0.19	0.159	1
VTI1B	0.417083	0.285709	0.214	0.186	1
TRPM7	0.4171	0.140558	0.333	0.463	1
ZNF728	0.41719	0.149578	0.024	0.011	1
HSD11B1	0.417226	-0.0549731	0	0.015	1
LINC02057	0.417226	-0.0680775	0	0.015	1
SNX20	0.417226	-0.0552549	0	0.015	1
TMEM256	0.417226	-0.0431123	0	0.015	1
TMEM203	0.417226	-0.0449913	0	0.015	1
FGD5	0.417226	-0.0638905	0	0.015	1
KBTBD2	0.417227	0.159047	0.143	0.21	1
FAAP100	0.417518	0.0460679	0.071	0.045	1
PER1	0.417569	-0.086793	0.167	0.224	1
AP3M2	0.41759	-0.090399	0.071	0.112	1
NAV2-AS4	0.417666	-0.039842	0	0.015	1
CORO7	0.417775	-0.0369713	0.167	0.24	1
CERS5	0.417839	-0.131142	0.262	0.341	1
H4-16	0.417841	0.043379	0.024	0.011	1
HAUS3	0.417844	0.476773	0.095	0.069	1
ANP32E	0.417909	-0.120639	0.048	0.082	1
TMC5	0.418107	-0.0483326	0	0.015	1
CHCHD4	0.418107	-0.0323186	0	0.015	1
DENND4B	0.418381	-0.120972	0.119	0.167	1
RABL3	0.418536	-0.0664401	0.071	0.113	1
XRCC2	0.418548	-0.0355915	0	0.015	1
HNRNPDL	0.418786	0.264203	0.5	0.52	1
ABHD1	0.41899	-0.0386552	0	0.015	1
GIGYF1	0.419121	0.119473	0.119	0.172	1
EFCAB5	0.419234	0.247192	0.048	0.028	1
STRADA	0.419239	0.260027	0.31	0.294	1
PHACTR2	0.419259	-0.321281	0.143	0.19	1
AMIGO2	0.419298	0.0438631	0.024	0.011	1
LRRC75A	0.419327	-0.0686567	0.071	0.111	1
CYP3A5	0.41935	-0.035773	0.024	0.053	1
TNFSF13B	0.419635	0.210596	0.167	0.132	1
PSMG2	0.41967	-0.166957	0.167	0.217	1
ZNF841	0.419808	0.167542	0.071	0.047	1
MGST3	0.419809	-0.227428	0.143	0.189	1
CDK20	0.419876	-0.0346159	0	0.015	1
LINC00968	0.419876	-0.052664	0	0.015	1
CCDC36	0.419876	-0.0369919	0	0.015	1
FBXO10	0.419922	0.337749	0.095	0.152	1
OSGEPL1-AS1	0.419965	0.0125059	0.024	0.011	1
MAP7D1	0.420013	-0.0811106	0.095	0.141	1
GOT1	0.420052	0.297961	0.143	0.111	1
IWS1	0.420061	0.458181	0.357	0.347	1
SLC12A7	0.420072	-0.117101	0.024	0.05	1
CBY3	0.42032	-0.042382	0	0.015	1
LINC02580	0.42032	-0.0473238	0	0.015	1
PARTICL	0.42032	-0.0316649	0	0.015	1
CCL2	0.42032	-0.0632187	0	0.015	1
OSTM1-AS1	0.42032	-0.0439741	0	0.015	1
CNTNAP4	0.420337	-0.714203	0.024	0.05	1
MCL1	0.420377	0.156563	0.333	0.304	1
CCDC43	0.420416	0.0249555	0.024	0.053	1
PAK1IP1	0.420438	-0.00614348	0.071	0.115	1
ANKRD18B	0.420765	-0.0408374	0	0.015	1
CALB1	0.420765	-0.0418833	0	0.015	1
KCNA4	0.420765	-0.038114	0	0.015	1
DYNLL2	0.420823	-0.0495571	0.024	0.052	1
DICER1-AS1	0.420831	0.102761	0.024	0.053	1
NRBF2	0.420948	-0.0540102	0.071	0.111	1
RNF139	0.421061	-0.09227	0.024	0.05	1
MZF1	0.421181	-0.0722951	0.143	0.2	1
ORC5	0.421184	0.191181	0.143	0.218	1
SRFBP1	0.421204	0.162808	0.167	0.236	1
TIAF1	0.42121	-0.0411361	0	0.015	1
GJB6	0.42121	-0.101827	0	0.015	1
PPM1D	0.421237	-0.00329988	0.167	0.229	1
SLC25A16	0.421262	0.169365	0.238	0.312	1
SERP1	0.421292	0.271023	0.238	0.34	1
ZFYVE26	0.421421	-0.110345	0.167	0.223	1
PRMT5-AS1	0.421656	-0.0456453	0	0.015	1
PPP1R14A	0.421656	-0.0968098	0	0.015	1
RBFADN	0.421656	-0.0297741	0	0.015	1
SLC26A5	0.421863	-0.107939	0.048	0.082	1
TMEM50B	0.421889	0.0250567	0.167	0.232	1
ODF3B	0.422026	0.0502903	0.024	0.011	1
CHCHD3	0.422032	0.458467	0.429	0.445	1
ALDOA	0.422103	-0.0340603	0	0.015	1
FAM167A	0.422103	-0.0344112	0	0.015	1
TAS2R14	0.422148	0.122172	0.048	0.028	1
FAM185A	0.422317	-0.112992	0.095	0.139	1
ELOVL2-AS1	0.42255	-0.0395088	0	0.015	1
SLC9A9-AS1	0.42255	-0.0398656	0	0.015	1
CCDC90B	0.422715	0.361704	0.238	0.202	1
ZNF451-AS1	0.422794	-0.145837	0.119	0.169	1
PDCD6	0.422834	0.0877668	0.19	0.273	1
SLBP	0.422851	-0.12215	0.048	0.081	1
PMEPA1	0.422901	0.0632693	0.119	0.18	1
TRIM6	0.422998	-0.0348527	0	0.015	1
TUBB1	0.422998	-0.0433022	0	0.015	1
DCDC2	0.422998	-0.0392365	0	0.015	1
H4C8	0.423138	0.0432576	0.024	0.011	1
GLIPR2	0.423142	-0.0885982	0.048	0.081	1
TBC1D15	0.423439	-0.0906344	0.214	0.287	1
ELAVL2	0.423447	-0.055992	0	0.015	1
C17orf49	0.423447	-0.0426185	0	0.015	1
RASL12	0.423447	-0.0382297	0	0.015	1
PRB1	0.423447	-0.0371564	0	0.015	1
ANKRD33B	0.423447	-0.0571827	0	0.015	1
DUSP19	0.423447	-0.0297802	0	0.015	1
S1PR1	0.423447	-0.0438102	0	0.015	1
FZD6	0.423524	0.112146	0.119	0.175	1
WASHC5	0.423554	-0.020916	0.167	0.238	1
CLPP	0.423829	0.360841	0.071	0.048	1
GALNT14	0.423896	-0.0473184	0	0.015	1
SPTB	0.423896	-0.0400714	0	0.015	1
CSDC2	0.423896	-0.0401715	0	0.015	1
HCFC1R1	0.423896	-0.0538116	0	0.015	1
INSYN1	0.423896	-0.0336229	0	0.015	1
PEX11B	0.42392	-0.0526348	0.071	0.115	1
NFKBIZ	0.423978	0.10991	0.19	0.257	1
TMEM39A	0.424195	0.236033	0.19	0.265	1
POU5F1	0.424346	-0.0453142	0	0.015	1
GIMAP6	0.424346	-0.0529692	0	0.015	1
LERFS	0.424346	-0.0259587	0	0.015	1
RASL11B	0.424346	-0.0371894	0	0.015	1
ZBTB20-AS5	0.424412	0.268815	0.238	0.331	1
GHITM	0.424576	-0.132846	0.024	0.05	1
INTS6	0.424668	-0.0770569	0.262	0.337	1
VSIG10L	0.424797	-0.0444895	0	0.015	1
PCNA	0.424797	-0.0352771	0	0.015	1
SP2-AS1	0.424892	0.229976	0.095	0.139	1
EIF3L	0.424892	0.0331831	0.119	0.173	1
EGR2	0.425134	-0.192235	0.024	0.049	1
RXFP1	0.425249	-0.0442383	0	0.015	1
DEPDC7	0.425249	-0.037265	0	0.015	1
MTREX	0.425467	0.306231	0.381	0.392	1
LMTK3	0.42548	-0.130872	0.071	0.111	1
SLC16A5	0.425701	-0.0527124	0	0.015	1
DMC1	0.425701	-0.0464283	0	0.015	1
HTR2A	0.425701	-0.0446998	0	0.015	1
SMAD1-AS1	0.425701	-0.0362918	0	0.015	1
TRAPPC12-AS1	0.425701	-0.0440873	0	0.015	1
TAS2R30	0.425701	-0.0333987	0	0.015	1
ALG1L9P	0.425719	-0.0782077	0.048	0.081	1
S1PR2	0.425848	0.0897841	0.024	0.011	1
TACR1	0.425848	0.139288	0.095	0.067	1
TMEM179B	0.425857	0.293041	0.19	0.16	1
CMTR2	0.425921	0.431695	0.095	0.14	1
GALNT6	0.426026	-0.11494	0.024	0.051	1
AOX1	0.426154	-0.0419676	0	0.015	1
LINC00266-1	0.426154	-0.0332347	0	0.015	1
BNIPL	0.426154	-0.0430819	0	0.015	1
KCNF1	0.426154	-0.046607	0	0.015	1
GATD3B	0.426158	0.22228	0.048	0.028	1
RICTOR	0.426229	0.324621	0.452	0.495	1
EML3	0.426272	0.196482	0.095	0.068	1
UHRF2	0.426458	0.0105651	0.31	0.401	1
GFER	0.426607	-0.0368466	0	0.015	1
MEA1	0.426607	-0.0380675	0	0.015	1
LINC00710	0.426621	0.00557821	0.024	0.011	1
TMEM222	0.426685	0.297066	0.119	0.089	1
SLC6A6	0.426813	0.0920907	0.071	0.115	1
WDR77	0.426843	0.279197	0.071	0.047	1
AIF1	0.426923	-0.0236329	0.048	0.027	1
STK39	0.426932	-0.0545488	0.262	0.369	1
CALHM6	0.427062	-0.0558653	0	0.015	1
CDPF1	0.427062	-0.0361226	0	0.015	1
LINC02236	0.427062	-0.0354468	0	0.015	1
WHAMM	0.427192	0.344748	0.167	0.136	1
SH2D4A	0.427321	0.0471447	0.048	0.085	1
CYB5R4	0.427388	0.257385	0.31	0.275	1
WAKMAR2	0.427448	0.0945783	0.048	0.028	1
NFKBIA	0.427465	-0.19521	0.119	0.163	1
DCDC1	0.427556	-0.10344	0.024	0.051	1
PUF60	0.427652	0.0145305	0.024	0.052	1
CMIP	0.427666	0.25575	0.5	0.511	1
SEC13	0.427727	-0.132154	0.167	0.228	1
IRF9	0.427856	-0.0900707	0.143	0.203	1
TIPIN	0.427969	-0.145146	0.095	0.139	1
KSR1	0.428046	-0.0634922	0.167	0.231	1
HBEGF	0.428429	-0.0376841	0	0.015	1
PLPP6	0.428429	-0.0319494	0	0.015	1
POLE3	0.428462	0.0246503	0.048	0.028	1
MFAP3	0.428472	0.0142628	0.167	0.238	1
SPATA12	0.42853	-0.0132865	0.024	0.052	1
FBXO36	0.428571	-0.0366246	0.071	0.109	1
ACAA2	0.428646	0.199896	0.095	0.067	1
VLDLR	0.428739	-0.127064	0.048	0.078	1
NFKBIL1	0.428834	-0.0700279	0.024	0.05	1
RBM44	0.428886	-0.0380598	0	0.015	1
CYP4A22-AS1	0.428886	-0.0338319	0	0.015	1
RAMAC	0.428886	-0.032661	0	0.015	1
CSNK2A2	0.42903	0.0920938	0.095	0.146	1
GOLGA5	0.429069	0.444466	0.19	0.157	1
FBXO15	0.429344	-0.0322308	0	0.015	1
SNORC	0.429411	-0.0554107	0.024	0.051	1
SASS6	0.429562	0.370178	0.071	0.047	1
POLR2K	0.429582	-0.100266	0.024	0.05	1
TMOD3	0.429698	0.51406	0.333	0.333	1
SFT2D1	0.429763	0.0339411	0.119	0.175	1
AZGP1	0.429802	-0.0461208	0	0.015	1
MANF	0.429802	-0.0413306	0	0.015	1
NUDT15	0.429802	-0.0295002	0	0.015	1
PRIM1	0.429866	0.149193	0.095	0.067	1
TMEM231	0.429975	-0.1335	0.048	0.079	1
EXOSC1	0.430073	-0.0451972	0.095	0.143	1
PARP12	0.430116	0.187642	0.119	0.088	1
ZNF607	0.430121	0.0339968	0.024	0.052	1
ARMC1	0.430247	0.211782	0.119	0.172	1
VSTM5	0.430261	-0.0394346	0	0.015	1
HYMAI	0.430261	-0.0442214	0	0.015	1
NDN	0.430261	-0.0549249	0	0.015	1
MEX3D	0.430261	-0.0311523	0	0.015	1
C6orf163	0.430261	-0.0295672	0	0.015	1
UQCC3	0.430261	-0.0370466	0	0.015	1
GPT2	0.430393	-0.122832	0.071	0.112	1
MTG2	0.430421	-0.0185615	0.167	0.227	1
IMP4	0.430434	-0.110437	0.024	0.049	1
SUV39H2	0.430564	0.0171332	0.024	0.052	1
ASNSD1	0.430656	-0.0671911	0.024	0.051	1
TCP10L	0.430721	-0.037676	0	0.015	1
ETNPPL	0.430721	-0.12904	0	0.015	1
SNUPN	0.430735	-0.00911865	0.071	0.111	1
FHL3	0.430777	-0.109098	0.024	0.049	1
MYL12B	0.430875	0.183996	0.095	0.068	1
RFNG	0.431022	0.0952136	0.048	0.084	1
HRNR	0.431182	-0.0355278	0	0.015	1
RNF43	0.431182	-0.0395282	0	0.015	1
TMEM35B	0.431182	-0.031134	0	0.015	1
PPIL1	0.431186	-0.0898123	0.024	0.049	1
MVB12A	0.431247	-0.0754794	0.048	0.081	1
BIN1	0.43129	-0.239665	0.119	0.165	1
FOXRED1	0.431476	0.0653052	0.095	0.148	1
TSPAN15	0.431502	-0.115099	0.024	0.05	1
RELA	0.431586	-0.0996168	0.024	0.049	1
ST3GAL2	0.431633	0.209549	0.238	0.207	1
PCDHA9	0.431644	-0.0269126	0	0.015	1
ZNF556	0.431644	-0.038696	0	0.015	1
RCC1L	0.431679	0.0826148	0.095	0.145	1
WDR3	0.431736	-0.0183948	0.048	0.082	1
ALDH9A1	0.431866	0.116185	0.095	0.067	1
CSRP1	0.431931	-0.270028	0.048	0.078	1
SDS	0.432106	-0.0502967	0	0.014	1
LINC01152	0.432106	-0.0397132	0	0.014	1
LOXL4	0.432106	-0.0374669	0	0.014	1
HCG11	0.432243	0.0185797	0.048	0.028	1
EPG5	0.432331	0.795233	0.286	0.267	1
MTARC2	0.432419	-0.090554	0.024	0.049	1
FAHD2B	0.432569	-0.0312412	0	0.014	1
ZDHHC22	0.432569	-0.0336377	0	0.014	1
RB1CC1	0.432743	0.375621	0.405	0.41	1
COPS8	0.432887	-0.00662764	0.119	0.167	1
USP30	0.432933	0.369445	0.119	0.092	1
CDIP1	0.432945	0.311731	0.167	0.134	1
LINC01159	0.433032	-0.0302308	0	0.014	1
LINC00402	0.433032	-0.0421103	0	0.014	1
COL11A2	0.433032	-0.0316392	0	0.014	1
TENM3-AS1	0.433032	-0.0460737	0	0.014	1
PAPPA	0.433074	0.0310434	0.048	0.084	1
FAM13A-AS1	0.433158	0.00850431	0.048	0.084	1
RAB20	0.433351	0.00404257	0.048	0.084	1
DLK2	0.433496	-0.027569	0	0.014	1
EEF1AKNMT	0.433732	0.00719365	0.024	0.052	1
HMGN4	0.433804	0.151425	0.167	0.134	1
ZNF445	0.433846	-0.143286	0.119	0.163	1
GTF3C6	0.43395	-0.134366	0.048	0.079	1
PTCRA	0.433962	-0.0447024	0	0.014	1
PDXP	0.433962	-0.0595452	0	0.014	1
MEX3A	0.433962	-0.029027	0	0.014	1
FTO	0.434045	0.216917	0.548	0.54	1
CCDC59	0.43405	0.350272	0.119	0.093	1
CAMSAP1	0.434112	0.321088	0.143	0.209	1
SPOP	0.43417	0.310234	0.333	0.332	1
NOP2	0.434212	0.337169	0.119	0.089	1
LINC00824	0.434368	0.10781	0.048	0.028	1
EHD4-AS1	0.434427	-0.0377467	0	0.014	1
CCR5AS	0.434427	-0.050337	0	0.014	1
ABCC5-AS1	0.434427	-0.0406169	0	0.014	1
WARS2-IT1	0.434427	-0.0329488	0	0.014	1
ZGLP1	0.434427	-0.0323415	0	0.014	1
C8orf58	0.434427	-0.0360175	0	0.014	1
LINC01608	0.434427	-0.188812	0	0.014	1
NOP14-AS1	0.434584	0.0810362	0.024	0.052	1
TIMM21	0.43476	0.0697373	0.048	0.085	1
CNOT10-AS1	0.434894	-0.0356635	0	0.014	1
ROM1	0.434894	-0.0295614	0	0.014	1
CDKL4	0.434894	-0.0457831	0	0.014	1
GABPB1-AS1	0.434917	0.319871	0.333	0.331	1
UBA7	0.434993	-0.0778117	0.024	0.051	1
USP38	0.435027	-0.0321587	0.071	0.109	1
EFL1	0.43512	0.249892	0.143	0.21	1
PYY	0.435361	-0.0393761	0	0.014	1
H3-2	0.435361	-0.0365093	0	0.014	1
LINC01258	0.435361	-0.0451829	0	0.014	1
ZNF768	0.435361	-0.0347366	0	0.014	1
ACBD7	0.435361	-0.0398201	0	0.014	1
ANXA10	0.435361	-0.0336029	0	0.014	1
KCNK2	0.435361	-0.0513995	0	0.014	1
EIF2B2	0.435408	0.116444	0.095	0.067	1
CLPTM1	0.435618	0.0393896	0.095	0.148	1
ZSCAN5A	0.43569	-0.146223	0.167	0.224	1
MAP3K6	0.435698	-0.0917506	0.024	0.05	1
ADORA2A-AS1	0.435829	-0.0403489	0	0.014	1
HSD11B1-AS1	0.435829	-0.031796	0	0.014	1
GALNT9	0.435829	-0.0393977	0	0.014	1
ANKAR	0.435892	0.265441	0.333	0.305	1
ATG13	0.4359	0.550986	0.262	0.25	1
MARK4	0.436038	-0.0113267	0.167	0.235	1
PTPMT1	0.436298	-0.0335712	0	0.014	1
MPV17L2	0.436298	-0.0349724	0	0.014	1
PDE2A	0.436402	-0.0100778	0.024	0.011	1
GPR107	0.436477	0.127855	0.262	0.348	1
CCZ1	0.436577	0.237669	0.119	0.173	1
NSMCE2	0.436636	0.19939	0.429	0.558	1
RPP38	0.436649	-0.0695425	0.119	0.169	1
RASA4	0.436959	-0.0891665	0.024	0.05	1
KLF5	0.437226	0.0149636	0.024	0.011	1
CSMD2-AS1	0.437238	-0.0338876	0	0.014	1
ABCC11	0.437238	-0.0376769	0	0.014	1
HSPB8	0.437238	-0.0537689	0	0.014	1
KIAA0586	0.43725	0.00847297	0.238	0.305	1
LINC02055	0.437385	0.193338	0.048	0.029	1
TM2D3	0.437435	-0.0139134	0.119	0.174	1
GNE	0.437646	-0.0992039	0.143	0.197	1
JMJD7	0.437686	0.0188592	0.048	0.028	1
LINC00488	0.437708	-0.033977	0	0.014	1
SLITRK1	0.437708	-0.0347703	0	0.014	1
AJM1	0.437708	-0.0278318	0	0.014	1
LINC01844	0.437708	-0.0327482	0	0.014	1
FBN2	0.437828	0.0796731	0.071	0.112	1
SNHG5	0.437913	-0.0977192	0.19	0.255	1
MCM9	0.437935	0.55014	0.286	0.272	1
COQ10A	0.438121	-0.0395929	0.024	0.051	1
STARD10	0.43818	-0.0368691	0	0.014	1
LINC00923	0.43818	-0.0619178	0	0.014	1
COQ10B	0.438385	0.0465303	0.095	0.147	1
TUBG1	0.438393	0.26434	0.048	0.029	1
TNFSF12	0.438444	-0.114544	0.024	0.049	1
TIMM10B	0.438565	0.204874	0.048	0.081	1
CREG2	0.438653	-0.179662	0	0.014	1
GZMA	0.438653	-0.179855	0	0.014	1
CFL2	0.438727	0.145933	0.095	0.067	1
CYP2R1	0.438741	-0.0331938	0.071	0.111	1
HAGLR	0.439126	-0.0311021	0	0.014	1
KCNE2	0.439126	-0.0335862	0	0.014	1
EMP3	0.439126	-0.0604361	0	0.014	1
TBL1XR1-AS1	0.439126	-0.0373722	0	0.014	1
SPHKAP	0.439126	-0.0589117	0	0.014	1
ZNF563	0.439163	-0.0860472	0.024	0.05	1
TSNARE1	0.439298	-0.0984005	0.071	0.11	1
RC3H1	0.439308	0.465551	0.429	0.475	1
LINC01982	0.4396	-0.0405071	0	0.014	1
LAMA3	0.4396	-0.0477153	0	0.014	1
LTO1	0.439655	-0.0825015	0.071	0.112	1
EVL	0.439677	0.635675	0.405	0.438	1
LINC01119	0.439724	0.0572972	0.024	0.011	1
AGL	0.439764	0.185449	0.095	0.138	1
PABPC1L	0.439984	0.0360754	0.119	0.168	1
SEMA3F-AS1	0.440075	-0.0398778	0	0.014	1
DDX47	0.440075	-0.0335005	0	0.014	1
HSPA1A	0.440335	-0.179808	0.024	0.048	1
RPUSD3	0.440352	0.000365967	0.048	0.084	1
AIDA	0.4404	0.550704	0.214	0.196	1
H2AX	0.440448	-0.00968462	0.024	0.011	1
ZNF614	0.440508	-0.0617563	0.024	0.05	1
PCDHB2	0.44055	-0.0246627	0	0.014	1
NPIPA8	0.44055	-0.0304184	0	0.014	1
TRPC6	0.44055	-0.0482896	0	0.014	1
MEOX2	0.44055	-0.0505506	0	0.014	1
HNRNPA1	0.440622	0.266248	0.167	0.14	1
DLGAP3	0.440712	0.0439708	0.024	0.011	1
DDX19B	0.440881	0.305572	0.119	0.179	1
CD46	0.440885	-0.000600297	0.31	0.401	1
LINC01918	0.441026	-0.0305885	0	0.014	1
C8orf88	0.441026	-0.0275364	0	0.014	1
PCDHB7	0.441026	-0.0240008	0	0.014	1
WWTR1-AS1	0.441026	-0.0304502	0	0.014	1
LINC01924	0.441026	-0.0484153	0	0.014	1
COX15	0.441084	0.0557062	0.095	0.144	1
CD3D	0.441355	0.140604	0.024	0.011	1
KTN1-AS1	0.441485	-0.158291	0.048	0.078	1
NDUFAF8	0.441665	-0.0722043	0.095	0.141	1
KIAA1143	0.441727	0.289088	0.095	0.069	1
CNTN4	0.44183	-0.0834012	0.024	0.051	1
FAM160B2	0.441909	0.314813	0.143	0.112	1
POGLUT3	0.441938	0.0353039	0.024	0.051	1
HOXA3	0.441981	-0.0268264	0	0.014	1
PAN3-AS1	0.441981	-0.0292252	0	0.014	1
RIMS3	0.441981	-0.0437448	0	0.014	1
GPR35	0.441981	-0.0374944	0	0.014	1
LINC01238	0.442041	0.156715	0.024	0.011	1
ALDH1L1-AS2	0.442129	-0.0204037	0.048	0.028	1
STX1A	0.442144	0.027261	0.048	0.028	1
MAD1L1	0.442205	0.182901	0.262	0.227	1
KMT2E-AS1	0.442314	0.646941	0.071	0.047	1
VEZF1	0.442451	0.119696	0.095	0.146	1
GNRH1	0.44246	-0.0354503	0	0.014	1
ACD	0.44246	-0.0330613	0	0.014	1
SOD3	0.44246	-0.042706	0	0.014	1
PCDHB10	0.44246	-0.0275194	0	0.014	1
EIF4G2	0.442494	-0.134654	0.143	0.196	1
ERLIN2	0.442751	-0.00646758	0.048	0.08	1
EGFLAM	0.442939	-0.046615	0	0.014	1
NAIF1	0.442939	-0.0361068	0	0.014	1
ZNF468	0.442939	-0.0333117	0	0.014	1
ZFP41	0.443058	0.106425	0.024	0.051	1
DGAT1	0.443152	0.0217027	0.024	0.051	1
TPM3	0.443196	0.567788	0.286	0.275	1
PRR14	0.443307	0.0213983	0.024	0.051	1
MARVELD1	0.443334	0.0423243	0.024	0.011	1
ANKRD31	0.443419	-0.0310715	0	0.014	1
LINC01600	0.443419	-0.0278603	0	0.014	1
EAF1-AS1	0.443419	-0.0431871	0	0.014	1
CHD1L	0.443424	0.0751863	0.024	0.011	1
DNAJA3	0.443525	-0.0982016	0.095	0.141	1
LMAN2L	0.443684	0.101725	0.095	0.146	1
RNF165	0.443798	0.0269109	0.024	0.051	1
NEURL4	0.443881	-0.0873766	0.024	0.049	1
C4orf36	0.4439	-0.0314959	0	0.014	1
MIR1915HG	0.4439	-0.0263642	0	0.014	1
SKIDA1	0.4439	-0.0266201	0	0.014	1
ZNF837	0.444061	0.149323	0.024	0.011	1
C6orf52	0.444382	-0.0346219	0	0.014	1
CLEC1A	0.444382	-0.0498143	0	0.014	1
PROM1	0.444382	-0.038285	0	0.014	1
SCN5A	0.444382	-0.0401801	0	0.014	1
CDKN2D	0.444382	-0.0533559	0	0.014	1
TMEM167B	0.444384	-0.0497506	0.024	0.05	1
KCTD21-AS1	0.4446	-0.0177451	0.024	0.051	1
ZNF8	0.444681	-0.081735	0.048	0.08	1
LINC00115	0.444864	-0.0322267	0	0.014	1
SLC46A2	0.444864	-0.0462478	0	0.014	1
MIA	0.444864	-0.0438416	0	0.014	1
SLC8A2	0.444864	-0.0569217	0	0.014	1
SLC24A4	0.444979	-0.227882	0.024	0.048	1
IFNAR1	0.445129	0.343639	0.286	0.252	1
IDNK	0.445477	0.338423	0.119	0.091	1
FAM193A	0.445489	0.0810066	0.286	0.39	1
DPH6-DT	0.445628	-0.0945246	0.095	0.135	1
MCMBP	0.445697	0.176041	0.143	0.198	1
C9orf106	0.445832	-0.0426756	0	0.014	1
NAALADL2-AS3	0.445832	-0.0292509	0	0.014	1
EXTL1	0.445832	-0.0370199	0	0.014	1
NDUFAF4	0.445922	0.106296	0.048	0.084	1
C11orf58	0.446114	-0.0440711	0.31	0.398	1
RYR2	0.446247	-0.401115	0.024	0.049	1
NRAS	0.446261	0.123664	0.071	0.048	1
TOX2	0.446305	-0.0702377	0.048	0.082	1
ZNF337	0.44631	0.00553548	0.167	0.221	1
PCDHGA7	0.446316	-0.0302836	0	0.014	1
NKAIN3-IT1	0.446316	-0.0380052	0	0.014	1
AFDN-DT	0.446802	-0.0231168	0	0.014	1
CNTNAP3C	0.446802	-0.0261745	0	0.014	1
COX7A1	0.446802	-0.082182	0	0.014	1
GTF2IRD2	0.446853	-0.100828	0.119	0.166	1
SEC61B	0.446971	-0.0382201	0.048	0.08	1
PANX2	0.447175	0.00219388	0.024	0.011	1
ZNF619	0.447288	-0.0324524	0	0.014	1
CLCN7	0.44739	-0.0176651	0.095	0.143	1
HAUS6	0.447656	0.458281	0.143	0.116	1
TMEM106A	0.447748	0.0686964	0.143	0.109	1
TOMM22	0.447775	-0.0381036	0	0.014	1
PCGF1	0.447775	-0.0264198	0	0.014	1
TMEM44-AS1	0.447777	0.247821	0.095	0.068	1
NID1	0.447898	-0.116995	0.024	0.049	1
PLA2G15	0.448163	0.0472889	0.048	0.083	1
TMEM68	0.448208	0.380107	0.095	0.144	1
VEZT	0.448368	0.319269	0.405	0.402	1
NFE2L1	0.448466	0.0338973	0.048	0.083	1
ASTE1	0.448517	-0.120308	0.048	0.078	1
SLCO3A1	0.448708	0.212651	0.119	0.09	1
OSGIN2	0.448713	-0.106798	0.048	0.079	1
ZNF572	0.448752	-0.031557	0	0.013	1
LY6E	0.448752	-0.0610988	0	0.013	1
CDK4	0.448755	-0.0588695	0.024	0.049	1
SNX3	0.449082	0.467543	0.238	0.224	1
PAK6	0.449242	-0.039676	0	0.013	1
CCNL2	0.449342	0.452599	0.262	0.243	1
ZNF761	0.449487	0.304489	0.048	0.029	1
HULC	0.449629	0.370022	0.071	0.112	1
ARL4C	0.449672	-0.133645	0.143	0.194	1
HOXA-AS2	0.449732	-0.0272837	0	0.013	1
DPYS	0.449732	-0.043468	0	0.013	1
FAM242F	0.449732	-0.029258	0	0.013	1
PCDH8	0.449732	-0.0419214	0	0.013	1
TRPM6	0.449732	-0.0519181	0	0.013	1
FASTKD5	0.449732	-0.0268658	0	0.013	1
TRIM45	0.449732	-0.0327385	0	0.013	1
POMK	0.449764	-0.0586746	0.048	0.079	1
TPRKB	0.450222	0.136211	0.048	0.084	1
GAS1	0.450223	-0.024522	0	0.013	1
GRK7	0.450223	-0.0406492	0	0.013	1
ANKRD9	0.450223	-0.0419619	0	0.013	1
FREM3	0.450223	-0.03468	0	0.013	1
LINC00943	0.450223	-0.0334909	0	0.013	1
NFIL3	0.45044	0.0853037	0.095	0.067	1
CBR3-AS1	0.450482	-0.0918273	0.071	0.109	1
CCDC136	0.450523	0.195421	0.048	0.084	1
FLVCR1-DT	0.450637	0.0902393	0.048	0.029	1
HAPLN4	0.450715	-0.0291796	0	0.013	1
LILRA1	0.450715	-0.0406867	0	0.013	1
LINC01995	0.450715	-0.0318101	0	0.013	1
FAM228A	0.450715	-0.0305533	0	0.013	1
MND1	0.450715	-0.0392032	0	0.013	1
RSPH1	0.450715	-0.0260528	0	0.013	1
HEXB	0.450765	-0.0766178	0.095	0.135	1
TRIM16L	0.450935	-0.0971892	0.024	0.048	1
BTN2A2	0.45094	0.0699667	0.024	0.05	1
USP7	0.450993	0.426565	0.238	0.227	1
KLRK1	0.451001	-0.0280916	0.071	0.046	1
SLFN5	0.451035	0.105938	0.048	0.08	1
CACNA2D2	0.451208	-0.0300408	0	0.013	1
LINC02696	0.451208	-0.0312707	0	0.013	1
SYPL1	0.451255	0.174096	0.119	0.091	1
NEB	0.451669	-0.131012	0.071	0.109	1
ERICH6	0.451702	-0.0299802	0	0.013	1
PRSS55	0.451702	-0.0307082	0	0.013	1
CACNA1C-AS1	0.451702	-0.0326432	0	0.013	1
TRIM68	0.451702	-0.0302723	0	0.013	1
ZRANB3	0.451828	0.170859	0.214	0.293	1
ANKEF1	0.452196	-0.0303617	0	0.013	1
LINC01814	0.452196	-0.0397965	0	0.013	1
NEFM	0.452196	-0.0495955	0	0.013	1
DNAH2	0.452196	-0.0373551	0	0.013	1
FAM71F1	0.452196	-0.0288981	0	0.013	1
CYB5D2	0.452406	0.326755	0.214	0.177	1
PKD1	0.452431	-0.014953	0.143	0.204	1
MED4-AS1	0.45244	0.00704693	0.024	0.011	1
KLF4	0.452692	-0.0551305	0	0.013	1
ENDOG	0.452692	-0.0379653	0	0.013	1
CENPH	0.452692	-0.039632	0	0.013	1
DPP10-AS1	0.452692	-0.0352139	0	0.013	1
TRABD2B	0.452692	-0.0452939	0	0.013	1
TDG	0.452734	0.0801854	0.214	0.285	1
GVQW3	0.452829	-0.0114322	0.024	0.05	1
FCHO1	0.452847	0.534724	0.119	0.093	1
LINC00667	0.452883	0.00740736	0.071	0.113	1
FAAP24	0.452886	-0.0132635	0.024	0.011	1
RNASEH1-AS1	0.4529	-0.0843504	0.024	0.048	1
AFDN	0.453022	-0.0974844	0.214	0.285	1
IPO4	0.453188	-0.0283159	0	0.013	1
BEAN1-AS1	0.453188	-0.0348671	0	0.013	1
SLC39A13	0.453188	-0.0334771	0.024	0.05	1
RNF44	0.453409	0.175108	0.095	0.069	1
DNAJC9-AS1	0.453626	0.0438827	0.024	0.012	1
WDR62	0.453685	-0.0393313	0	0.013	1
SULT1A2	0.453685	-0.0345667	0	0.013	1
MMP28	0.453685	-0.044105	0	0.013	1
SCARB1	0.453821	-0.00664979	0.143	0.199	1
ABCC4	0.453911	-0.274896	0.238	0.301	1
TTC38	0.453942	0.281608	0.167	0.135	1
GABBR2	0.454091	-0.252064	0.048	0.078	1
EXT1	0.454151	0.0712071	0.31	0.408	1
CACNA2D4	0.454182	-0.0434094	0	0.013	1
LINC01351	0.454182	-0.0267905	0	0.013	1
SEPTIN5	0.454182	-0.0281098	0	0.013	1
ACVR1C	0.454182	-0.0700009	0	0.013	1
CD34	0.454182	-0.0467136	0	0.013	1
LFNG	0.454309	0.075182	0.024	0.05	1
NAIP	0.454405	0.0289187	0.167	0.234	1
NACAD	0.454681	-0.0417735	0	0.013	1
WRAP73	0.454772	-0.00600182	0.024	0.05	1
UQCRH	0.454887	0.0105348	0.143	0.107	1
FANCE	0.454947	-0.00299595	0.024	0.011	1
TMEM60	0.455038	-0.00830641	0.048	0.028	1
CHGB	0.45518	-0.07695	0	0.013	1
ASRGL1	0.455446	-0.0733908	0.095	0.14	1
HAX1	0.455555	0.170316	0.119	0.091	1
SEC14L5	0.455681	-0.0502661	0	0.013	1
MT1F	0.455681	-0.0568523	0	0.013	1
SH2D4B	0.455681	-0.0350308	0	0.013	1
PCDHGA9	0.455681	-0.0256152	0	0.013	1
TRIM35	0.455748	-0.0598395	0.048	0.079	1
POLR2D	0.456161	-0.034199	0.048	0.081	1
CAMK1G	0.456182	-0.033182	0	0.013	1
DAPK1-IT1	0.456182	-0.0346177	0	0.013	1
GOLGA7B	0.456182	-0.0321363	0	0.013	1
INSC	0.456182	-0.0327706	0	0.013	1
TLL2	0.456182	-0.0437749	0	0.013	1
ZBTB11	0.456227	-0.0646404	0.119	0.164	1
CNTNAP3	0.456236	-0.127854	0.071	0.107	1
SMPDL3A	0.456262	-0.0701129	0.024	0.048	1
GMNN	0.456391	0.0124766	0.024	0.05	1
A1BG-AS1	0.456425	0.306253	0.071	0.05	1
KCNS3	0.456684	-0.0375539	0	0.013	1
SMARCD2	0.456761	0.118008	0.143	0.112	1
RAB21	0.456969	0.408288	0.238	0.224	1
GHRL	0.457051	-0.0504634	0.024	0.049	1
COIL	0.45715	0.0149313	0.071	0.113	1
HMG20B	0.457151	-0.100137	0.024	0.048	1
CHAF1B	0.457186	-0.0361527	0	0.013	1
FAM229A	0.457186	-0.0310452	0	0.013	1
LINC01902	0.457186	-0.0285994	0	0.013	1
KCNK1	0.457214	-0.00656444	0.024	0.05	1
CDC73	0.457482	0.24053	0.381	0.369	1
KIF2A	0.457645	-0.0174331	0.333	0.439	1
THAP5	0.45771	0.0622436	0.048	0.08	1
SPAG17	0.457772	-0.00687449	0.048	0.028	1
TECTA	0.458002	0.00253909	0.071	0.047	1
IL27RA	0.458073	0.192907	0.119	0.089	1
PRR34	0.458194	-0.0365941	0	0.013	1
TMEM98	0.458194	-0.039841	0	0.013	1
UBE2L6	0.458198	0.0666736	0.048	0.083	1
ZNF444	0.458317	-0.0518913	0.071	0.11	1
ANGPTL4	0.458477	-0.138151	0.024	0.049	1
PDE6D	0.45862	0.0858163	0.119	0.172	1
FDPS	0.45868	-0.0522538	0.143	0.2	1
PNP	0.4587	-0.0393007	0	0.013	1
ARSL	0.4587	-0.0271557	0	0.013	1
RBM43	0.458829	0.0128069	0.024	0.05	1
ILKAP	0.458924	0.732972	0.286	0.282	1
ARMH4	0.45914	-0.239918	0.333	0.399	1
ECT2L	0.459173	-0.104128	0.024	0.047	1
PYCARD	0.459206	-0.0446681	0	0.013	1
PLAC9	0.459206	-0.0309544	0	0.013	1
ATL3	0.459267	-0.122177	0.143	0.19	1
KMT5C	0.459488	-0.0719736	0.024	0.048	1
LIN54	0.45963	0.0887564	0.119	0.177	1
STAT1	0.459677	0.153764	0.143	0.203	1
SYT15	0.459713	-0.0263904	0	0.013	1
LINC01828	0.459713	-0.0433162	0	0.013	1
NDC80	0.459713	-0.0438928	0	0.013	1
ICOSLG	0.459713	-0.0383106	0	0.013	1
LINC02345	0.459713	-0.0392178	0	0.013	1
PCNX1	0.460062	0.430213	0.452	0.476	1
MICAL1	0.460106	0.284706	0.095	0.069	1
STRN4	0.460114	-0.0912543	0.048	0.078	1
CKMT2	0.460118	0.0641773	0.071	0.11	1
OSCP1	0.460132	-0.0307693	0.024	0.049	1
TFG	0.460152	0.604913	0.262	0.262	1
EMCN	0.460221	-0.0950205	0	0.013	1
HIPK1	0.460357	0.178027	0.095	0.144	1
LINC01501	0.460729	-0.0426385	0	0.013	1
SLC9A2	0.460729	-0.0373219	0	0.013	1
DMRTA1	0.460729	-0.0242931	0	0.013	1
RNF216	0.460732	0.191229	0.452	0.463	1
PRRT3	0.460803	-0.0265416	0.024	0.049	1
WBP1L	0.460878	0.0122296	0.19	0.256	1
HERC6	0.460989	0.13721	0.071	0.11	1
FGF14-AS2	0.461115	-0.00959211	0.024	0.012	1
CTF1	0.461239	-0.0284608	0	0.013	1
CBS	0.461239	-0.0258582	0	0.013	1
SLC24A5	0.461239	-0.0294423	0	0.013	1
ZBED9	0.461239	-0.0278707	0	0.013	1
SLC10A6	0.461239	-0.0319	0	0.013	1
FAM167A-AS1	0.461239	-0.0318962	0	0.013	1
GGH	0.461288	-0.00561695	0.024	0.012	1
PEX7	0.461386	0.355848	0.071	0.111	1
SRP72	0.461388	0.385447	0.262	0.231	1
NFYB	0.461558	0.104214	0.048	0.082	1
HDGFL2	0.461565	-0.0212082	0.071	0.11	1
ADSS1	0.461749	-0.0356194	0	0.013	1
WDR93	0.461749	-0.037215	0	0.013	1
LCNL1	0.461749	-0.0297431	0	0.013	1
TLCD1	0.461749	-0.0340568	0	0.013	1
PCM1	0.461768	0.189589	0.595	0.605	1
STX19	0.461789	-0.0515047	0.024	0.049	1
CRIP2	0.461793	-0.0955932	0.024	0.048	1
RAB2B	0.461984	0.306834	0.19	0.158	1
MELTF	0.462261	-0.0288153	0	0.013	1
LINC02307	0.462261	-0.037917	0	0.013	1
SEC62-AS1	0.462261	-0.034246	0	0.013	1
LINC01118	0.462309	-0.0838936	0.024	0.048	1
TFIP11	0.46233	0.253498	0.048	0.082	1
RND1	0.462773	-0.0293729	0	0.013	1
RELN	0.462773	-0.0562352	0	0.013	1
TDRD12	0.462773	-0.0299934	0	0.013	1
NNAT	0.462773	-0.0604223	0	0.013	1
PCDHGA12	0.462773	-0.0303745	0	0.013	1
RAD51B	0.463045	-0.357427	0.429	0.516	1
PAPLN	0.463121	0.186903	0.095	0.068	1
LINC01569	0.463251	0.116847	0.024	0.012	1
LINC01483	0.463286	-0.0450892	0	0.013	1
LINC01521	0.463286	-0.0312659	0	0.013	1
CRELD2	0.46331	-0.0339399	0.024	0.049	1
CFAP70	0.463465	-0.0797441	0.071	0.108	1
UBR7	0.463649	0.105143	0.071	0.113	1
DUT	0.463732	-0.104675	0.071	0.106	1
TMEM115	0.4638	-0.0298688	0	0.013	1
ZNF671	0.463831	0.0265665	0.071	0.047	1
CIAO2B	0.463997	-0.107981	0.048	0.078	1
LYRM1	0.464118	0.194108	0.119	0.089	1
HAT1	0.464123	0.0415997	0.143	0.199	1
VARS2	0.464177	-0.0467494	0.024	0.049	1
ZNF641	0.464184	-0.0413401	0.095	0.138	1
P4HA3	0.464302	-0.11111	0.095	0.137	1
SLC9C1	0.464315	-0.0318607	0	0.013	1
LINC02822	0.464315	-0.037829	0	0.013	1
NEXN-AS1	0.464315	-0.0322174	0	0.013	1
ZNF3	0.464517	-0.154957	0.071	0.105	1
HRH2	0.464597	0.0855822	0.071	0.108	1
ATXN7L2	0.464831	-0.0261185	0	0.013	1
LINC01607	0.464831	-0.0271448	0	0.013	1
LINC02585	0.464831	-0.033552	0	0.013	1
LINC02327	0.464831	-0.0351543	0	0.013	1
CCSAP	0.464975	0.138291	0.071	0.113	1
ZSCAN2	0.464986	-0.0627185	0.024	0.049	1
ZMAT2	0.465111	-0.0814544	0.024	0.048	1
WIPI2	0.465118	0.0754661	0.143	0.197	1
RANBP10	0.465217	0.389847	0.214	0.194	1
IL1B	0.465347	-0.0959431	0	0.013	1
CCR10	0.465347	-0.0250741	0	0.013	1
KLHDC9	0.465347	-0.0260115	0	0.013	1
PPAN	0.465447	-0.0391353	0.048	0.078	1
LYSMD2	0.465499	0.12269	0.048	0.082	1
VSTM4	0.46555	-0.100857	0.024	0.047	1
TRANK1	0.465652	0.487804	0.262	0.231	1
EBLN3P	0.465705	0.32686	0.143	0.115	1
MAN1B1-DT	0.465865	-0.029023	0	0.013	1
LINC02028	0.465865	-0.0312113	0	0.013	1
BLID	0.465865	-0.0228834	0	0.013	1
LVRN	0.465865	-0.0274847	0	0.013	1
S100A1	0.465865	-0.0811632	0	0.013	1
SCOC-AS1	0.465865	-0.0364335	0	0.013	1
GCA	0.465885	-0.108529	0.048	0.078	1
LSS	0.46597	-0.0199869	0.095	0.139	1
NTF3	0.466383	-0.0372901	0	0.012	1
FGF9	0.466383	-0.0244575	0	0.012	1
TMEM198	0.466383	-0.0237441	0	0.012	1
FSHR	0.466383	-0.043735	0	0.012	1
GSTM5	0.466383	-0.0293434	0	0.012	1
GPD2	0.466628	-0.14567	0.31	0.378	1
ZNF781	0.466763	0.122623	0.048	0.029	1
SPPL2B	0.466884	-0.0360384	0.143	0.2	1
BHMT	0.466902	-0.03304	0	0.012	1
SYCP3	0.467089	0.348541	0.143	0.112	1
METTL18	0.467422	-0.0285692	0	0.012	1
ERG	0.467422	-0.111838	0	0.012	1
FAM47E	0.467434	-0.0763841	0.024	0.047	1
ITIH4	0.4676	0.0403923	0.024	0.049	1
MBD4	0.467656	0.273888	0.214	0.183	1
B3GALT6	0.467943	-0.0291131	0	0.012	1
FKBP14	0.467986	0.146868	0.143	0.114	1
TLR3	0.468189	-0.0423803	0.024	0.049	1
CARD6	0.468263	-0.00766726	0.048	0.028	1
SEPTIN11	0.468294	0.0402804	0.214	0.28	1
KIF17	0.468465	-0.0302649	0	0.012	1
BCDIN3D-AS1	0.468465	-0.0276797	0	0.012	1
C2orf50	0.468465	-0.0261153	0	0.012	1
SYCP2L	0.468502	-0.130607	0.048	0.077	1
TAX1BP1	0.46852	0.54302	0.405	0.434	1
DCAF17	0.468748	0.407472	0.119	0.173	1
TMEM175	0.468798	-0.0132583	0.095	0.136	1
ILF2	0.468819	-0.0798146	0.048	0.078	1
COPB2	0.468837	-0.0388348	0.19	0.251	1
APBB3	0.468906	-0.0246501	0.024	0.049	1
PPP1R18	0.468925	-0.117289	0.048	0.077	1
FAM178B	0.468926	-0.00840959	0.024	0.012	1
MYCBPAP	0.468988	-0.0281375	0	0.012	1
SDHAF1	0.468988	-0.0273945	0	0.012	1
AGPAT2	0.468988	-0.0420687	0	0.012	1
PSMD6-AS1	0.468988	-0.0268759	0	0.012	1
HPCAL4	0.468988	-0.0730447	0	0.012	1
ITPRIPL1	0.468988	-0.0266822	0	0.012	1
SUPT16H	0.469008	-0.103719	0.167	0.222	1
RELT	0.469027	0.0917637	0.071	0.048	1
MED23	0.469239	0.263336	0.262	0.234	1
CD3E	0.469512	-0.108143	0	0.012	1
SCN4B	0.469512	-0.0297039	0	0.012	1
CABP4	0.469512	-0.0305851	0	0.012	1
TLDC2	0.469512	-0.043504	0	0.012	1
LRRC2	0.469512	-0.0610969	0	0.012	1
TRA2A	0.469714	-0.032828	0.429	0.526	1
PUS10	0.469762	0.0115577	0.095	0.143	1
ZCCHC9	0.469797	0.0223244	0.095	0.135	1
PIRT	0.470037	-0.0304718	0	0.012	1
FRZB	0.470037	-0.0277335	0	0.012	1
NYNRIN	0.470037	-0.0280667	0	0.012	1
RAB24	0.470037	-0.0294209	0	0.012	1
PART1	0.470562	-0.0679718	0	0.012	1
OR51D1	0.470562	-0.0311524	0	0.012	1
ZNF570	0.4706	-0.074136	0.024	0.048	1
POLR2C	0.470651	0.384707	0.095	0.072	1
LMO7-AS1	0.470781	-0.100767	0.048	0.079	1
ONECUT2	0.471089	-0.0417989	0	0.012	1
ROCR	0.471089	-0.03211	0	0.012	1
SLC7A11	0.471304	0.0743858	0.024	0.049	1
FOLH1	0.471616	-0.0925522	0	0.012	1
EGFL7	0.471616	-0.0910675	0	0.012	1
SLC22A3	0.471616	-0.0340547	0	0.012	1
THSD4	0.471977	-0.537256	0.024	0.047	1
RHCE	0.472145	-0.0333771	0	0.012	1
GPRC5C	0.472145	-0.0329544	0	0.012	1
IGFBP6	0.472145	-0.051976	0	0.012	1
METTL14-DT	0.472145	-0.0250282	0	0.012	1
RELA-DT	0.472145	-0.0301567	0	0.012	1
NBAT1	0.472145	-0.0382216	0	0.012	1
ZNF793-AS1	0.472145	-0.0246251	0	0.012	1
TRDMT1	0.472369	0.0269865	0.143	0.203	1
SIRT2	0.472491	0.27261	0.143	0.198	1
GGNBP2	0.472557	0.390096	0.357	0.354	1
KDM4A-AS1	0.472635	0.0101773	0.071	0.109	1
GGA1	0.472651	-0.0334332	0.143	0.203	1
POPDC2	0.472674	-0.0293279	0	0.012	1
TSPAN16	0.472674	-0.0334633	0	0.012	1
FBXL19-AS1	0.472674	-0.0341079	0	0.012	1
ST3GAL5-AS1	0.472674	-0.023983	0	0.012	1
MAGI3	0.472688	0.107078	0.143	0.206	1
YME1L1	0.472848	0.260354	0.357	0.367	1
DVL1	0.473124	0.0789792	0.048	0.029	1
NRIP3	0.473204	-0.0363317	0	0.012	1
CMTM5	0.473204	-0.0285883	0	0.012	1
MGAT2	0.473204	-0.0313071	0	0.012	1
STXBP5-AS1	0.473248	-0.121173	0.024	0.047	1
TXLNA	0.47328	0.295373	0.167	0.139	1
ABHD10	0.473331	0.250432	0.119	0.092	1
H2BC21	0.473736	-0.0375987	0	0.012	1
SPDYE2B	0.473736	-0.0259148	0	0.012	1
A3GALT2	0.474268	-0.0287785	0	0.012	1
TDRD10	0.474268	-0.038201	0	0.012	1
LINC01090	0.474268	-0.0383002	0	0.012	1
LMOD1	0.47437	-0.118544	0.024	0.046	1
PSMD3	0.474481	0.250696	0.119	0.094	1
GLIS3-AS1	0.474502	-0.00865669	0.024	0.012	1
MAK	0.474535	0.124475	0.167	0.231	1
ACVR1	0.47463	0.198837	0.238	0.209	1
PELO	0.474801	-0.0279068	0	0.012	1
ITPK1	0.474846	0.0490642	0.214	0.285	1
LACTB	0.474863	0.297497	0.167	0.136	1
AANAT	0.475335	-0.0457852	0	0.012	1
C4orf46	0.475335	-0.0253652	0	0.012	1
PAQR4	0.475335	-0.0314837	0	0.012	1
POC1A	0.475335	-0.0312989	0	0.012	1
PCDHB11	0.475335	-0.0234997	0	0.012	1
MOV10L1	0.475643	0.0271147	0.024	0.012	1
MTPAP	0.475683	0.0569807	0.143	0.11	1
MAG	0.47587	-0.0904254	0	0.012	1
LINC02805	0.47587	-0.0302811	0	0.012	1
ATP11A-AS1	0.47587	-0.0336276	0	0.012	1
DUSP8	0.47587	-0.0313281	0	0.012	1
C2	0.476061	0.121451	0.048	0.029	1
RAD1	0.476082	-0.0802784	0.048	0.078	1
ACADL	0.47619	0.0309452	0.024	0.012	1
EMC1	0.476334	-0.0715683	0.071	0.105	1
VPS4A	0.476405	-0.0444849	0.095	0.136	1
CCDC86	0.476406	-0.0237917	0	0.012	1
LINC00634	0.476406	-0.0238466	0	0.012	1
B3GAT3	0.476595	0.102235	0.071	0.113	1
ZSWIM8-AS1	0.476942	-0.0302809	0	0.012	1
CYP2C8	0.476942	-0.0263373	0	0.012	1
KCTD14	0.476942	-0.0242713	0	0.012	1
SLC38A3	0.476942	-0.026271	0	0.012	1
ZNF300	0.477092	-0.0803092	0.024	0.046	1
ABCD4	0.477154	-0.0518345	0.143	0.194	1
B4GALT5	0.477397	-0.144437	0.262	0.33	1
FHAD1	0.477435	-0.0505602	0.024	0.048	1
LY6H	0.47748	-0.0760775	0	0.012	1
SELENOV	0.47748	-0.0342692	0	0.012	1
FAM171A2	0.47748	-0.0278004	0	0.012	1
DHPS	0.477948	0.0448094	0.048	0.078	1
CELSR3	0.478019	-0.02167	0	0.012	1
CARD18	0.478019	-0.038539	0	0.012	1
HAND2-AS1	0.478019	-0.0288035	0	0.012	1
CCDC97	0.478185	0.403479	0.119	0.092	1
LINC02281	0.478262	-0.135334	0.024	0.046	1
TAF5L	0.478283	-0.0357456	0.071	0.109	1
SMNDC1	0.478516	-0.0838171	0.095	0.132	1
PKN3	0.478559	-0.043746	0	0.012	1
HNRNPA1P48	0.478559	-0.0414589	0	0.012	1
PCDHA12	0.478559	-0.0233641	0	0.012	1
KCNT1	0.478559	-0.0304903	0	0.012	1
LSMEM2	0.478559	-0.0354394	0	0.012	1
MAP1LC3B2	0.478559	-0.0264979	0	0.012	1
RNF138	0.478627	-0.038505	0.143	0.196	1
SUB1	0.478713	0.106636	0.286	0.26	1
ZNF140	0.478748	-0.0731618	0.095	0.136	1
WARS1	0.479079	0.170189	0.143	0.197	1
CLCA4-AS1	0.479099	-0.0351272	0	0.012	1
TLCD3B	0.479099	-0.0340839	0	0.012	1
LINC00900	0.479099	-0.028461	0	0.012	1
DIRAS1	0.479099	-0.0299559	0	0.012	1
MFSD2B	0.479157	-0.0576888	0.024	0.048	1
NNT-AS1	0.479174	0.10873	0.119	0.168	1
CCDC71L	0.479413	-0.0687786	0.024	0.047	1
ECM2	0.479457	-0.127953	0.048	0.076	1
KIN	0.479459	-0.0269602	0.167	0.22	1
EFCAB7	0.479467	-0.00228662	0.095	0.138	1
FAXC	0.479471	-0.106509	0.024	0.046	1
MED9	0.479517	-0.0137527	0.048	0.077	1
ABCG5	0.479641	-0.0287986	0	0.012	1
PTH1R	0.479641	-0.0579153	0	0.012	1
RASGEF1A	0.479641	-0.0422468	0	0.012	1
NUP37	0.479645	0.296847	0.119	0.095	1
ZBTB5	0.479698	0.343396	0.119	0.09	1
MTF2	0.479728	0.38968	0.286	0.264	1
TRIM65	0.479812	0.147421	0.048	0.08	1
TFAP2E	0.479832	-0.0372077	0.024	0.048	1
DRAIC	0.479863	0.0743761	0.024	0.048	1
APOA1-AS	0.480049	0.0398341	0.095	0.068	1
SLC46A3	0.480068	0.0464325	0.095	0.138	1
STXBP5	0.48018	0.220607	0.262	0.334	1
RPUSD1	0.480184	-0.0257868	0	0.012	1
PRSS3	0.480184	-0.0381263	0	0.012	1
PTPN20	0.480184	-0.0243654	0	0.012	1
ANKRD27	0.4803	-0.0477176	0.119	0.16	1
MZT2A	0.480332	0.335693	0.095	0.07	1
HDGF	0.480365	-0.0011451	0.048	0.078	1
DCLRE1C	0.480609	0.315253	0.214	0.185	1
MAP2K5	0.480618	0.155992	0.31	0.415	1
POLE2	0.480658	-0.159078	0.095	0.128	1
FGF22	0.480727	-0.0252851	0	0.012	1
LINC01435	0.480727	-0.0572137	0	0.012	1
CELF2-AS1	0.480727	-0.036022	0	0.012	1
FBXL22	0.480727	-0.0319372	0	0.012	1
IQCC	0.480727	-0.0298913	0	0.012	1
PCDHB5	0.480727	-0.0231702	0	0.012	1
GRM1	0.480727	-0.0457585	0	0.012	1
POP7	0.480727	-0.0319613	0	0.012	1
PLD6	0.480727	-0.0218649	0	0.012	1
ZNF575	0.480727	-0.0321859	0	0.012	1
FAM102A	0.480813	0.469612	0.143	0.115	1
ZNF514	0.480975	-0.0925243	0.048	0.076	1
MPV17	0.480996	0.0985099	0.095	0.142	1
CNTFR-AS1	0.481272	-0.0276517	0	0.012	1
LINC02572	0.481272	-0.0297857	0	0.012	1
KIF14	0.481272	-0.0463264	0	0.012	1
LINC02231	0.481272	-0.0344887	0	0.012	1
HK1	0.481286	-0.0457593	0.262	0.338	1
PNPLA7	0.481482	0.22609	0.19	0.16	1
TRAPPC11	0.48163	0.0706466	0.214	0.296	1
SCYL2	0.481636	-0.0714967	0.238	0.306	1
TCTN2	0.481647	0.239008	0.071	0.05	1
ZBTB10	0.481664	0.00722157	0.095	0.136	1
FAM227A	0.481779	-0.0789998	0.024	0.046	1
GABRA2	0.481796	-0.184957	0.024	0.046	1
DUXB	0.481817	-0.0258792	0	0.012	1
HSD17B8	0.481817	-0.0272407	0	0.012	1
PTPRR	0.481817	-0.052771	0	0.012	1
RARRES2	0.481817	-0.0429777	0	0.012	1
TRUB2	0.481912	-0.0522512	0.048	0.079	1
ACAP3	0.482041	0.0932171	0.071	0.112	1
LINC02732	0.482153	-0.0166752	0.024	0.012	1
CLEC4A	0.482155	0.19196	0.071	0.049	1
PLGRKT	0.482317	0.210188	0.095	0.136	1
ARMH3	0.482328	0.41073	0.405	0.427	1
PRR34-AS1	0.482364	-0.0286756	0	0.012	1
ADGRL3-AS1	0.482364	-0.033872	0	0.012	1
NKAIN1	0.482364	-0.0360937	0	0.012	1
TMEM74B	0.482364	-0.0227089	0	0.012	1
CEP57L1	0.482444	0.0804774	0.119	0.176	1
PRKAB2	0.482445	0.28907	0.071	0.114	1
FSIP2	0.482451	-0.106216	0.095	0.132	1
PRKRIP1	0.482481	0.223712	0.286	0.379	1
PAMR1	0.482511	-0.285946	0.095	0.131	1
NKIRAS1	0.482784	0.0503797	0.071	0.107	1
SIRT3	0.48285	0.0497911	0.095	0.138	1
CLDN5	0.482911	-0.171518	0	0.012	1
EIF2S2	0.482972	0.094766	0.167	0.225	1
DNAJC21	0.482988	0.249683	0.143	0.206	1
PSMD12	0.483111	0.375599	0.238	0.214	1
UBL7	0.483203	0.108758	0.048	0.03	1
ZNF480	0.48325	0.176649	0.119	0.093	1
STX4	0.483347	-0.00886869	0.048	0.078	1
COX16	0.483687	-0.0234736	0.095	0.137	1
CDC42-IT1	0.483825	0.00303309	0.024	0.012	1
GPATCH3	0.483864	0.152479	0.048	0.03	1
PITRM1-AS1	0.483974	-0.0605491	0.024	0.047	1
SEL1L2	0.484009	-0.033387	0	0.012	1
DNAJB7	0.484009	-0.0329293	0	0.012	1
FADD	0.484009	-0.030087	0	0.012	1
HEXD-IT1	0.484009	-0.0305925	0	0.012	1
SARDH	0.484009	-0.031983	0	0.012	1
THRB-IT1	0.484009	-0.0194565	0	0.012	1
HORMAD2-AS1	0.484055	-0.0879977	0.024	0.046	1
POLR3D	0.484342	0.303456	0.095	0.073	1
MKLN1	0.484356	-0.250635	0.667	0.681	1
UCN	0.48456	-0.0280631	0	0.012	1
KITLG	0.484578	-0.109297	0.024	0.045	1
GNB1L	0.4849	0.118194	0.048	0.03	1
PHB2	0.484968	-0.0816999	0.024	0.046	1
DRAM1	0.485101	0.296373	0.19	0.163	1
MS4A6E	0.485111	-0.0380859	0	0.011	1
SAPCD2	0.485111	-0.0317464	0	0.011	1
LINC01353	0.485111	-0.0269109	0	0.011	1
PRCD	0.485111	-0.0261598	0	0.011	1
FAP	0.485111	-0.0554346	0	0.011	1
RAB3A	0.485111	-0.0480051	0	0.011	1
HSPB1	0.485253	-0.142001	0.024	0.046	1
NDUFA10	0.485274	0.222344	0.214	0.31	1
RTL6	0.485664	-0.028296	0	0.011	1
AQP6	0.485664	-0.0249193	0	0.011	1
SMIM5	0.485664	-0.0294104	0	0.011	1
MTF1	0.485675	0.225675	0.119	0.094	1
PPP1R10	0.485703	0.079961	0.214	0.293	1
TGFBR3	0.486128	-0.128388	0.048	0.077	1
LRFN1	0.486218	-0.0286731	0	0.011	1
NAA11	0.486218	-0.0546173	0	0.011	1
ARFIP2	0.486385	-0.0389354	0.024	0.047	1
CYB561D2	0.486626	0.0111506	0.048	0.08	1
RNF2	0.486768	0.281931	0.19	0.159	1
CPO	0.486772	-0.0194838	0	0.011	1
TMEM150B	0.486772	-0.0329338	0	0.011	1
C9orf50	0.486772	-0.0244238	0	0.011	1
ABO	0.486772	-0.0276544	0	0.011	1
IL5	0.486772	-0.0266864	0	0.011	1
FBXW12	0.486772	-0.0260766	0	0.011	1
MINCR	0.486772	-0.0237263	0	0.011	1
UNC13C	0.486988	-0.0325856	0.024	0.012	1
UBL5	0.487015	-0.226843	0.024	0.045	1
QPCTL	0.48706	0.495049	0.071	0.051	1
PPM1N	0.487162	-0.00228259	0.024	0.012	1
PREP	0.487175	0.190506	0.262	0.239	1
KIF21B	0.487327	-0.0515845	0.048	0.077	1
PREPL	0.487327	-0.228115	0.238	0.292	1
TMEM179	0.487328	-0.0317998	0	0.011	1
DLGAP1-AS3	0.487328	-0.0366553	0	0.011	1
SLC5A4	0.487328	-0.0349797	0	0.011	1
SHMT2	0.487328	-0.02553	0	0.011	1
GSK3B	0.487444	-0.00565238	0.5	0.579	1
GOPC	0.487448	0.0302813	0.238	0.315	1
AKIRIN1	0.487532	0.29387	0.119	0.168	1
DNAJC14	0.487586	-0.0663785	0.024	0.047	1
NOMO3	0.487651	-0.0541447	0.024	0.047	1
BCLAF1	0.487663	0.826762	0.333	0.36	1
PEX1	0.487712	0.165292	0.143	0.2	1
CARNS1	0.487884	-0.0556031	0	0.011	1
PRKAG1	0.487903	0.758834	0.214	0.205	1
CFAP52	0.488101	-0.0141449	0.024	0.012	1
NPIPB4	0.488134	0.24929	0.143	0.113	1
CRY2	0.488192	0.0423695	0.143	0.111	1
C17orf64	0.488442	-0.0423963	0	0.011	1
ZNF784	0.488442	-0.0286185	0	0.011	1
DSTN	0.488473	-0.160425	0.095	0.135	1
ACCS	0.488604	0.51371	0.095	0.07	1
STRIP1	0.488664	-0.0834359	0.071	0.105	1
RPS6KB1	0.488822	0.00735849	0.19	0.249	1
OXLD1	0.488972	-0.0351563	0.024	0.047	1
TESPA1	0.489001	-0.0763619	0	0.011	1
PEX5L-AS1	0.489001	-0.0357571	0	0.011	1
DCHS2	0.489001	-0.0390427	0	0.011	1
TPP2	0.48903	0.157345	0.238	0.31	1
NME1	0.489087	-0.11594	0.048	0.073	1
CCDC142	0.489143	-0.0198249	0.048	0.079	1
NDUFS8	0.489539	0.0244896	0.071	0.109	1
LOH12CR2	0.48956	-0.0273636	0	0.011	1
TAFA4	0.48956	-0.0406209	0	0.011	1
OLFML2A	0.48956	-0.0255003	0	0.011	1
PPP1R35	0.489706	0.164532	0.119	0.093	1
PCOLCE	0.490121	-0.0341194	0	0.011	1
PRICKLE4	0.490121	-0.0222579	0	0.011	1
GLB1L2	0.490121	-0.0295138	0	0.011	1
PNMA8B	0.490121	-0.0344912	0	0.011	1
SLC12A5	0.490121	-0.0397204	0	0.011	1
P4HB	0.49013	-0.0787144	0.095	0.131	1
SNHG21	0.490136	-0.0165108	0.024	0.047	1
BLOC1S2	0.490235	0.238395	0.167	0.142	1
GINS4	0.490672	0.016107	0.024	0.012	1
LINC02267	0.490683	-0.0303339	0	0.011	1
ANGPTL3	0.490683	-0.0235773	0	0.011	1
C9orf92	0.490683	-0.0294865	0	0.011	1
GAPVD1	0.490736	-0.0863037	0.31	0.377	1
CHMP4B	0.490787	0.34232	0.167	0.14	1
XRRA1	0.490794	0.576272	0.262	0.254	1
ZNF446	0.490906	-0.0470568	0.024	0.047	1
TCF12	0.491003	-0.2905	0.69	0.72	1
GPC6-AS1	0.491246	-0.0258965	0	0.011	1
PRSS27	0.491246	-0.0292856	0	0.011	1
BAZ2A	0.491508	0.101021	0.167	0.236	1
LINC02060	0.491724	-0.0851745	0.024	0.046	1
MTCH1	0.491774	0.0113758	0.19	0.254	1
CITED4	0.491809	-0.0330042	0	0.011	1
CCDC83	0.491809	-0.0342268	0	0.011	1
SBK1	0.491809	-0.0268219	0	0.011	1
CDH12	0.491847	0.0338962	0.024	0.047	1
THEMIS	0.491877	-0.462559	0.048	0.029	1
ZNF184	0.492109	0.149929	0.048	0.03	1
TRPM2-AS	0.492374	-0.038869	0	0.011	1
FGFRL1	0.492374	-0.0248466	0	0.011	1
GABRG2	0.492374	-0.0804212	0	0.011	1
PRPH2	0.492374	-0.0326335	0	0.011	1
PRR18	0.492374	-0.0526556	0	0.011	1
PTPRD-AS1	0.492374	-0.0265504	0	0.011	1
PAH	0.492374	-0.0236907	0	0.011	1
A2M	0.492494	-0.567376	0.214	0.251	1
NDUFA12	0.492675	0.280916	0.119	0.093	1
LIN7C	0.492796	-0.0592475	0.048	0.078	1
BTG3-AS1	0.49294	-0.0229972	0	0.011	1
AURKA	0.49294	-0.0269335	0	0.011	1
ADAMTS15	0.49294	-0.0358171	0	0.011	1
LINC01364	0.49294	-0.0298275	0	0.011	1
INCA1	0.49294	-0.0312378	0	0.011	1
MIR4422HG	0.49294	-0.0365393	0	0.011	1
LINC01937	0.49294	-0.030246	0	0.011	1
CCDC151	0.49294	-0.0269153	0	0.011	1
CDNF	0.49294	-0.0236235	0	0.011	1
C1orf43	0.493476	0.50517	0.238	0.222	1
TRMT2A	0.493494	-0.0705691	0.024	0.046	1
PSENEN	0.493507	-0.0296045	0	0.011	1
KCNJ3	0.493507	-0.0735772	0	0.011	1
LINC02636	0.493507	-0.0192774	0	0.011	1
SCRIB	0.493732	-0.0536582	0.048	0.076	1
HMGB1	0.493903	0.254597	0.476	0.455	1
PELP1	0.493908	-0.0316078	0.071	0.105	1
SSR3	0.493919	-0.175592	0.071	0.101	1
USP1	0.49392	-0.126728	0.048	0.074	1
CSRP3-AS1	0.494075	-0.0299989	0	0.011	1
EPCAM	0.494075	-0.0338475	0	0.011	1
LINC01229	0.494075	-0.0352147	0	0.011	1
ETV7	0.494075	-0.0219638	0	0.011	1
ADH4	0.494075	-0.0297562	0	0.011	1
MIR7-3HG	0.494075	-0.0294323	0	0.011	1
LINC01416	0.494075	-0.0300862	0	0.011	1
LGI1	0.494162	-0.275081	0.024	0.045	1
SLC14A1	0.494282	0.257963	0.048	0.03	1
DEXI	0.494307	0.0234706	0.024	0.047	1
TGDS	0.494355	0.1311	0.048	0.079	1
FAM76B	0.494395	0.326744	0.095	0.14	1
MADD	0.494454	0.31466	0.19	0.165	1
METTL25	0.494478	0.0722142	0.167	0.214	1
ZNF470	0.494546	-0.012948	0.024	0.047	1
ZUP1	0.4946	0.220466	0.095	0.14	1
ZNF492	0.494644	-0.027066	0	0.011	1
LRRC36	0.494644	-0.037324	0	0.011	1
C5orf49	0.494644	-0.0215859	0	0.011	1
USF2	0.49472	0.0253273	0.071	0.109	1
CERS6	0.494815	1.0244	0.405	0.442	1
ZNF213	0.494845	-0.0611981	0.071	0.105	1
CDK18	0.494929	-0.0483484	0.024	0.047	1
ITK	0.495025	-0.1033	0.048	0.029	1
PIK3C3	0.4952	0.610396	0.357	0.367	1
RHEBL1	0.495215	-0.0324871	0	0.011	1
CD5	0.495215	-0.0537192	0	0.011	1
HIPK4	0.495215	-0.0288016	0	0.011	1
LENG1	0.495289	0.0430571	0.024	0.047	1
ATP13A2	0.495304	-0.139954	0.048	0.073	1
LIG1	0.495334	-0.00918309	0.048	0.076	1
STK19	0.495536	-0.106091	0.071	0.102	1
LINC02293	0.495786	-0.0235284	0	0.011	1
SNRK-AS1	0.495786	-0.025378	0	0.011	1
ZNF593	0.495786	-0.0500668	0	0.011	1
FSTL4	0.495786	-0.0720873	0	0.011	1
RPRD1B	0.495861	0.4396	0.214	0.196	1
XRCC3	0.495882	0.161163	0.071	0.05	1
TAF5	0.49604	-0.0752463	0.024	0.046	1
SOX5-AS1	0.496195	-0.0491905	0.048	0.076	1
LINC01374	0.496347	-0.279862	0.262	0.201	1
LINC01309	0.496358	-0.028836	0	0.011	1
ACRBP	0.496358	-0.0342304	0	0.011	1
SERBP1	0.49637	0.213788	0.214	0.184	1
TRIM41	0.496479	-0.0147731	0.048	0.077	1
ZNF460-AS1	0.496697	0.102438	0.071	0.049	1
UBAP1L	0.496806	-0.0313462	0.071	0.107	1
SPTLC1	0.496808	0.180602	0.19	0.258	1
HTATIP2	0.496865	0.0313585	0.024	0.047	1
CERS3	0.496932	-0.0275817	0	0.011	1
EFCC1	0.496932	-0.0296264	0	0.011	1
LNCOG	0.496932	-0.0340609	0	0.011	1
URB1-AS1	0.496932	-0.0221693	0	0.011	1
ALDH5A1	0.49697	-0.108289	0.048	0.074	1
IFITM2	0.497032	0.0961582	0.024	0.012	1
TFCP2	0.497372	-0.0993649	0.381	0.469	1
NOL6	0.497405	-0.0514533	0.024	0.046	1
FOXM1	0.497506	-0.0374437	0	0.011	1
LINC02871	0.497506	-0.0227618	0	0.011	1
LAMA5	0.497555	-0.0583928	0.048	0.075	1
SHFL	0.497639	0.520432	0.167	0.144	1
NMRK1	0.49764	0.375237	0.119	0.095	1
LINC00342	0.497641	0.253813	0.405	0.4	1
GYS1	0.497719	0.13721	0.095	0.138	1
MCM3AP-AS1	0.497867	0.0102116	0.071	0.106	1
RTF1	0.497905	0.00998911	0.214	0.283	1
CEP295NL	0.498082	-0.0242339	0	0.011	1
HMGCLL1	0.498082	-0.033244	0	0.011	1
SMIM11B	0.498082	-0.0283527	0	0.011	1
FAM221B	0.498082	-0.0238147	0	0.011	1
OLFML3	0.498082	-0.0331504	0	0.011	1
LINC02080	0.498082	-0.0263859	0	0.011	1
KLRC4	0.498082	-0.0485068	0	0.011	1
FAM229B	0.498107	-0.152961	0.071	0.1	1
TBC1D23	0.498108	0.205193	0.286	0.261	1
ANKRD10	0.4982	0.0132967	0.429	0.528	1
PPARD	0.498211	-0.0623583	0.19	0.249	1
TTN-AS1	0.498316	0.197758	0.262	0.343	1
VPS50	0.498327	0.212598	0.357	0.333	1
CACNG3	0.498659	-0.0662032	0	0.011	1
MAPT-IT1	0.498659	-0.0212084	0	0.011	1
SALL4	0.498659	-0.0253581	0	0.011	1
SOHLH2	0.498659	-0.0265231	0	0.011	1
PEX26	0.498809	0.129149	0.119	0.167	1
CD86	0.498927	-0.472586	0.143	0.175	1
ALG8	0.499107	0.0437238	0.143	0.196	1
TUBB8	0.499236	-0.0303689	0	0.011	1
LINC02610	0.499669	0.0255599	0.024	0.012	1
EMX2	0.499781	-0.0173927	0.024	0.012	1
OGFRP1	0.499815	-0.0263087	0	0.011	1
PPP1R36	0.499815	-0.0322966	0	0.011	1
ELMO3	0.500395	-0.029152	0	0.011	1
SYT7	0.500395	-0.0552685	0	0.011	1
SYT3	0.500395	-0.0298976	0	0.011	1
TMEM221	0.500395	-0.0234458	0	0.011	1
PSG8	0.500395	-0.0310489	0	0.011	1
VEGFC	0.500395	-0.0243064	0	0.011	1
PPM1G	0.500498	0.27649	0.214	0.181	1
KCMF1	0.500666	0.213408	0.357	0.351	1
FBXL14	0.500941	0.141396	0.119	0.093	1
NXT1	0.500957	-0.00300168	0.024	0.012	1
PHACTR2-AS1	0.500976	-0.0433081	0	0.011	1
C16orf71	0.500976	-0.0280749	0	0.011	1
FZD4-DT	0.500976	-0.0246809	0	0.011	1
UBE2Q2L	0.500976	-0.0228251	0	0.011	1
NUDT8	0.500976	-0.0221953	0	0.011	1
PAQR9	0.500976	-0.0230447	0	0.011	1
MYL5	0.500976	-0.0280589	0	0.011	1
STEAP4	0.500976	-0.0372374	0	0.011	1
MYLK3	0.500976	-0.0299213	0	0.011	1
RBMXL1	0.501054	-0.00381767	0.024	0.047	1
PPP2R3C	0.501159	0.0156687	0.214	0.281	1
MAFG-DT	0.501559	-0.026212	0	0.011	1
BATF2	0.501559	-0.031813	0	0.011	1
LINC01562	0.501559	-0.0267461	0	0.011	1
DUSP23	0.501559	-0.0382844	0	0.011	1
NDST3	0.501559	-0.045871	0	0.011	1
AACS	0.501602	-0.124176	0.071	0.103	1
DCTN4	0.501712	0.0221648	0.262	0.343	1
NAB2	0.501735	-0.0852446	0.024	0.044	1
DGKQ	0.501854	-0.100772	0.024	0.044	1
LRRC1	0.501953	0.408843	0.143	0.12	1
KANSL2	0.502092	0.471498	0.167	0.141	1
PICALM	0.502103	-0.695132	0.571	0.61	1
GZMK	0.502142	-0.142007	0	0.011	1
EXOSC4	0.502142	-0.0260991	0	0.011	1
NAV2-AS2	0.502142	-0.0225969	0	0.011	1
PFKL	0.502232	-0.0335103	0.071	0.105	1
RRN3	0.502248	-0.00178601	0.095	0.135	1
LINC01580	0.502325	0.412001	0.024	0.013	1
ACADS	0.502336	-0.0231661	0.048	0.029	1
LINC00910	0.502534	0.1013	0.071	0.051	1
FBXO48	0.502727	-0.026516	0	0.011	1
LINC01150	0.502727	-0.0363354	0	0.011	1
PPP1R1B	0.502727	-0.0551924	0	0.011	1
SPINK9	0.502727	-0.0241531	0	0.011	1
ENTPD2	0.502727	-0.0250581	0	0.011	1
TUSC1	0.502727	-0.0290727	0	0.011	1
CCNG1	0.502757	0.141965	0.143	0.112	1
GOLT1B	0.503233	-0.0477769	0.095	0.133	1
LBHD1	0.503235	0.120536	0.024	0.013	1
HORMAD1	0.503312	-0.0318737	0	0.011	1
CYP4F11	0.503312	-0.0188954	0	0.011	1
ADCY4	0.503312	-0.0408182	0	0.011	1
LINC02069	0.503312	-0.0257243	0	0.011	1
LINC02223	0.503312	-0.035963	0	0.011	1
TNFAIP8L1	0.503394	0.0634765	0.071	0.049	1
COQ4	0.50352	0.0611936	0.119	0.167	1
OAF	0.503669	-0.03545	0.024	0.046	1
ZNF425	0.503825	0.540474	0.095	0.074	1
TCF7L1	0.503843	-0.124257	0.024	0.045	1
THUMPD3	0.50387	0.0063352	0.071	0.107	1
PRMT8	0.503899	-0.0345823	0	0.011	1
SV2C	0.503899	-0.0351819	0	0.011	1
MARCHF11	0.503899	-0.0335115	0	0.011	1
LINC02206	0.503899	-0.0315502	0	0.011	1
MARS2	0.503899	-0.0238565	0	0.011	1
MCHR1	0.503899	-0.0285799	0	0.011	1
CFAP161	0.504138	-0.101666	0.024	0.045	1
SRF	0.50423	-0.0728184	0.024	0.045	1
PTCD3	0.504318	0.676468	0.286	0.287	1
MED18	0.504347	0.219959	0.024	0.013	1
LINC01103	0.504487	-0.0235336	0	0.01	1
DLX2	0.504487	-0.0194903	0	0.01	1
LIMS2	0.504487	-0.0440995	0	0.01	1
SMG8	0.504487	-0.0243532	0	0.01	1
ACTR8	0.504799	0.094107	0.048	0.079	1
CAMTA1-DT	0.505076	-0.0223077	0	0.01	1
KCNG2	0.505076	-0.0265333	0	0.01	1
TRIM61	0.505076	-0.032123	0	0.01	1
USP49	0.505077	-0.0482476	0.143	0.188	1
LZTR1	0.505454	-0.142263	0.071	0.101	1
CCDC196	0.505588	0.493424	0.071	0.052	1
USP40	0.505662	0.0954729	0.214	0.283	1
GALNT12	0.505666	-0.0307792	0	0.01	1
GRIN3A	0.505666	-0.0323717	0	0.01	1
LINC01220	0.505666	-0.0295624	0	0.01	1
KLHL18	0.505776	0.355115	0.143	0.199	1
PES1	0.505782	0.0246285	0.048	0.078	1
CLIC4	0.50594	0.334729	0.286	0.272	1
PSMD13	0.505985	0.296793	0.095	0.142	1
DIP2B	0.506024	-0.0306742	0.595	0.578	1
AMY2B	0.50603	0.0740669	0.071	0.107	1
CASZ1	0.506102	-0.0441751	0.048	0.075	1
EMG1	0.506249	0.0647555	0.071	0.109	1
YEATS2-AS1	0.506257	-0.0260427	0	0.01	1
SLC25A10	0.506257	-0.0245623	0	0.01	1
MAFTRR	0.506257	-0.0329956	0	0.01	1
LINC01561	0.506257	-0.0219081	0	0.01	1
VPS9D1-AS1	0.506257	-0.0253115	0	0.01	1
CENPV	0.506653	0.133286	0.048	0.076	1
SUN2	0.506763	0.112857	0.119	0.167	1
LINC02579	0.50685	-0.0287984	0	0.01	1
NEURL1-AS1	0.50685	-0.029876	0	0.01	1
LINC02198	0.50685	-0.0247424	0	0.01	1
STPG4	0.507008	0.15962	0.19	0.161	1
MPLKIP	0.507024	0.284769	0.143	0.12	1
NECAB2	0.507062	-0.00909709	0.024	0.012	1
TM9SF4	0.507074	0.0335513	0.19	0.264	1
NATD1	0.507212	0.00401705	0.024	0.012	1
PRNCR1	0.507434	0.071349	0.024	0.013	1
SNAPC2	0.507443	-0.0290643	0	0.01	1
DACT1	0.507443	-0.0305093	0	0.01	1
PRMT6	0.507443	-0.0228586	0	0.01	1
TTC30A	0.507443	-0.0166502	0	0.01	1
RDH13	0.507548	0.28868	0.071	0.052	1
ZNF549	0.507797	0.0692052	0.095	0.139	1
LRRC42	0.50788	-0.0764272	0.024	0.044	1
TMEM104	0.507956	0.0920319	0.048	0.078	1
SCAF4	0.507987	0.0517677	0.19	0.247	1
PRSS53	0.508038	-0.0243926	0	0.01	1
E2F3-IT1	0.508038	-0.0244288	0	0.01	1
RUFY4	0.508038	-0.0290915	0	0.01	1
LINC02519	0.508038	-0.0256087	0	0.01	1
LRRC8C	0.508161	0.179317	0.19	0.159	1
SYF2	0.508177	0.200734	0.095	0.073	1
SLC50A1	0.50826	0.0892406	0.071	0.051	1
INTS1	0.508528	0.0293626	0.071	0.109	1
TOMM5	0.508563	0.0760625	0.071	0.049	1
CNGA4	0.508634	-0.0226323	0	0.01	1
HAPLN3	0.508634	-0.0270388	0	0.01	1
ADAM11	0.508634	-0.0336067	0	0.01	1
HRK	0.508634	-0.0338812	0	0.01	1
ISG15	0.508634	-0.0444031	0	0.01	1
MIR4527HG	0.508634	-0.0444682	0	0.01	1
NLRP12	0.508634	-0.0367203	0	0.01	1
PCDHA1	0.508634	-0.0211358	0	0.01	1
PCDHB15	0.508634	-0.0217012	0	0.01	1
UNKL	0.508855	0.130247	0.095	0.135	1
JADE1	0.508898	0.358695	0.143	0.115	1
S100A11	0.508941	0.0212796	0.048	0.03	1
DLD	0.509055	-0.0266425	0.143	0.193	1
TRMT11	0.509196	0.154643	0.31	0.401	1
CSTA	0.509231	-0.0328338	0	0.01	1
SLC25A41	0.509231	-0.0271748	0	0.01	1
PPP1R17	0.509231	-0.0279662	0	0.01	1
ZNF335	0.509399	0.234871	0.143	0.115	1
CDKN1A	0.50943	-0.19122	0.048	0.073	1
ENTPD3	0.509474	-0.0885886	0.024	0.044	1
KLHL20	0.509546	0.0408473	0.214	0.29	1
PIDD1	0.509583	-0.106184	0.048	0.073	1
CERS1	0.509675	-0.0790447	0.024	0.044	1
ANKRD20A1	0.509758	0.13209	0.024	0.046	1
GORASP1	0.509784	0.236246	0.119	0.093	1
FAM153A	0.50983	-0.0220666	0	0.01	1
PROSER2	0.50983	-0.0330341	0	0.01	1
ZNF419	0.509853	0.0893857	0.024	0.046	1
SOCS4	0.509888	0.102031	0.095	0.129	1
ADD3-AS1	0.509972	-0.112841	0.024	0.044	1
LRRIQ3	0.510136	0.0378474	0.024	0.013	1
MTHFR	0.510317	0.37654	0.143	0.122	1
BIN2	0.51032	-0.042919	0.143	0.109	1
FSD2	0.510322	0.285781	0.119	0.095	1
CHRNA7	0.510429	-0.032094	0	0.01	1
ARL4D	0.510429	-0.0244821	0	0.01	1
THAP11	0.510429	-0.0324626	0	0.01	1
WNT3	0.510429	-0.0248223	0	0.01	1
MORF4L1	0.51051	-0.0186413	0.214	0.285	1
ZBTB7A	0.51064	0.341057	0.214	0.192	1
FKRP	0.510773	-0.0556392	0.071	0.104	1
UBXN11	0.51084	-0.0822979	0.024	0.045	1
PABPC4-AS1	0.51103	-0.0305894	0	0.01	1
LINC01445	0.51103	-0.0502886	0	0.01	1
CLSPN	0.51103	-0.0351786	0	0.01	1
FAM241B	0.51103	-0.0255235	0	0.01	1
GTF2IRD2B	0.511102	0.00530402	0.095	0.139	1
APOBEC3F	0.511289	-0.0317758	0.048	0.03	1
SPDL1	0.511477	-0.0375	0.024	0.046	1
ZAP70	0.511632	-0.0710993	0	0.01	1
TWIST2	0.511632	-0.0370103	0	0.01	1
ADGB	0.511632	-0.036906	0	0.01	1
B3GALT5-AS1	0.511632	-0.0226022	0	0.01	1
LINC01791	0.511632	-0.0327232	0	0.01	1
RAG1	0.511632	-0.0284493	0	0.01	1
STARD6	0.511632	-0.0246831	0	0.01	1
RAD54L	0.511632	-0.0227483	0	0.01	1
SOX1	0.511632	-0.0261662	0	0.01	1
PBX4	0.511968	-0.00806589	0.071	0.049	1
PLOD1	0.512108	0.0524784	0.024	0.046	1
PUSL1	0.512235	-0.0263483	0	0.01	1
TAPT1	0.512411	0.736867	0.262	0.262	1
PGBD1	0.51282	-0.0773349	0.071	0.105	1
PHYH	0.512824	0.0157474	0.024	0.046	1
BICRA-AS1	0.512827	0.269756	0.095	0.073	1
PIFO	0.512839	-0.017607	0	0.01	1
SPINK5	0.512839	-0.0272259	0	0.01	1
PACSIN3	0.512839	-0.0194421	0	0.01	1
CDH22	0.512839	-0.0338196	0	0.01	1
PCLAF	0.512839	-0.028024	0	0.01	1
METTL21A	0.513029	0.145995	0.19	0.159	1
ADAT1	0.513335	0.0124958	0.048	0.077	1
DNAH10OS	0.513444	-0.0218445	0	0.01	1
IDH2-DT	0.513444	-0.0237876	0	0.01	1
TMEM272	0.513444	-0.0233674	0	0.01	1
DDX56	0.513964	0.0212408	0.048	0.077	1
ADGRE1	0.514051	-0.0328853	0	0.01	1
GOLGA8M	0.514051	-0.0228142	0	0.01	1
CNIH2	0.514051	-0.0344615	0	0.01	1
GPR146	0.514051	-0.0223183	0	0.01	1
ZNF252P-AS1	0.514051	-0.0215105	0	0.01	1
LDB2	0.514078	-0.221155	0.048	0.076	1
ZFP1	0.514161	-0.0694874	0.024	0.044	1
PKP4-AS1	0.514301	-0.100796	0.024	0.044	1
B3GALT5	0.514464	0.125356	0.024	0.046	1
ZNF7	0.514634	-0.0732109	0.119	0.163	1
CYB5R1	0.514645	-0.0666172	0.024	0.044	1
ANKRD2	0.514659	-0.0185862	0	0.01	1
GRTP1-AS1	0.514659	-0.024211	0	0.01	1
LINC02773	0.514659	-0.0248835	0	0.01	1
ADAM20	0.514659	-0.019311	0	0.01	1
BATF	0.514659	-0.0547834	0	0.01	1
CDK2	0.514659	-0.0243399	0	0.01	1
NSA2	0.51466	-0.0351549	0.119	0.162	1
CAMKK2	0.514864	-0.116395	0.095	0.129	1
KCNK5	0.514938	-0.0157568	0.024	0.012	1
TAMM41	0.514998	0.0575648	0.19	0.249	1
ZMPSTE24	0.51505	0.0254039	0.095	0.137	1
AKAP8	0.515124	0.00318579	0.143	0.181	1
RPIA	0.515251	0.241565	0.119	0.095	1
DNAL4	0.515268	-0.0270807	0	0.01	1
ANXA9	0.515268	-0.033529	0	0.01	1
LRRC43	0.515268	-0.0235305	0	0.01	1
ADGRE3	0.515268	-0.0323218	0	0.01	1
LINC02356	0.515268	-0.0281975	0	0.01	1
CDC42EP2	0.515268	-0.0248526	0	0.01	1
LINC01198	0.515268	-0.0229402	0	0.01	1
ZNF507	0.515304	-0.117234	0.119	0.155	1
NDUFA6	0.515336	-0.0938857	0.024	0.044	1
ZNF136	0.515581	0.099387	0.119	0.093	1
WDR74	0.515615	0.265462	0.071	0.051	1
DDB1	0.51575	-0.0952366	0.167	0.214	1
KPNA6	0.515844	-0.130366	0.19	0.24	1
BLOC1S1	0.515851	-0.207536	0.024	0.044	1
PELI1	0.515851	-0.297434	0.262	0.318	1
NEFL	0.515878	-0.0843089	0	0.01	1
NPHP3-AS1	0.515878	-0.0258689	0	0.01	1
NPIPA5	0.515878	-0.0228217	0	0.01	1
RN7SL832P	0.515878	-0.0215324	0	0.01	1
SNX31	0.515878	-0.0260515	0	0.01	1
MAN2A1	0.516039	-0.378959	0.524	0.554	1
YWHAE	0.516053	0.171785	0.286	0.368	1
UBQLN1	0.516132	0.138071	0.238	0.296	1
ADIPOR1	0.516201	0.0746443	0.048	0.078	1
MAP3K7CL	0.516306	-0.0625811	0.048	0.075	1
ACTA2	0.516459	0.0998775	0.071	0.106	1
LILRB2	0.51649	-0.0383224	0	0.01	1
WWC2-AS1	0.51649	-0.0218272	0	0.01	1
LNCSRLR	0.51649	-0.0206497	0	0.01	1
KCNB2	0.51649	-0.0430017	0	0.01	1
NCF2	0.516492	-0.0418853	0.024	0.045	1
CHERP	0.516631	-0.0890031	0.071	0.103	1
CCDC192	0.516638	-0.109709	0.024	0.043	1
FASTKD2	0.516672	0.334494	0.238	0.221	1
LRRC39	0.516712	0.0407629	0.024	0.046	1
ZBED6	0.516853	0.0516216	0.024	0.013	1
IFT22	0.516954	-0.0848367	0.024	0.044	1
SAP18	0.517028	-0.066595	0.024	0.045	1
ZNF587B	0.517029	0.0639548	0.143	0.197	1
FMO3	0.517103	-0.0302416	0	0.01	1
CKS1B	0.517103	-0.0202501	0	0.01	1
GUCY2C	0.517103	-0.0313083	0	0.01	1
BTC	0.517103	-0.0220752	0	0.01	1
EFNA2	0.517103	-0.0241094	0	0.01	1
PCSK4	0.517103	-0.0241682	0	0.01	1
CA5A	0.517103	-0.0322969	0	0.01	1
HK3	0.517103	-0.0279482	0	0.01	1
FIGNL1	0.517157	0.264291	0.071	0.052	1
ATP6V1A	0.517316	0.16893	0.214	0.284	1
DDX49	0.517325	0.049115	0.071	0.107	1
SNTB1	0.517458	0.256568	0.167	0.137	1
ATXN1L	0.517459	0.18187	0.024	0.046	1
NPM3	0.517717	-0.0209782	0	0.01	1
CLEC19A	0.517717	-0.0284475	0	0.01	1
EPHA7	0.517717	-0.0397089	0	0.01	1
SMIM4	0.517719	-0.108427	0.143	0.187	1
SPATA18	0.517823	-0.0809764	0.024	0.043	1
ZNF146	0.517986	-0.0698908	0.214	0.262	1
ZNF565	0.518062	-0.0684263	0.262	0.34	1
NUP43	0.518173	0.0723084	0.119	0.164	1
CNTD2	0.518332	-0.019736	0	0.01	1
LINC01031	0.518332	-0.0246585	0	0.01	1
ZNF503-AS2	0.518332	-0.0215147	0	0.01	1
WDR97	0.518332	-0.0222307	0	0.01	1
HGH1	0.518332	-0.0270169	0	0.01	1
MATK	0.518332	-0.0416303	0	0.01	1
KLHL1	0.518332	-0.025923	0	0.01	1
CASP8AP2	0.518794	0.530991	0.238	0.223	1
OR2L13	0.518949	-0.0201166	0	0.01	1
TSPYL5	0.518949	-0.0292725	0	0.01	1
KIAA1614-AS1	0.518949	-0.023117	0	0.01	1
LDHD	0.518949	-0.020021	0	0.01	1
LINC02144	0.518949	-0.025016	0	0.01	1
C8orf89	0.518949	-0.0260775	0	0.01	1
CCBE1	0.518949	-0.0446112	0	0.01	1
DAPL1	0.518949	-0.0242062	0	0.01	1
LINC00663	0.518985	0.0826468	0.024	0.046	1
KBTBD4	0.519011	0.0646615	0.024	0.046	1
GTF3C3	0.519323	0.023281	0.119	0.167	1
ANKRD6	0.519383	-0.0408777	0.119	0.164	1
AGBL2	0.519454	0.0955285	0.024	0.013	1
RNF215	0.519506	0.0128985	0.167	0.23	1
KCP	0.519532	0.000865669	0.024	0.013	1
ADAP1	0.519566	-0.0378796	0	0.01	1
TRAIP	0.519566	-0.0299868	0	0.01	1
RAB6B	0.519623	-0.117349	0.024	0.043	1
TFAP2B	0.519729	0.30532	0.024	0.046	1
DDX59-AS1	0.519767	0.00849437	0.024	0.013	1
POLR2H	0.520063	0.00277259	0.071	0.106	1
WDR27	0.520122	0.254881	0.262	0.231	1
EFHC1	0.520167	0.307245	0.286	0.276	1
IRX2	0.520186	-0.0182477	0	0.01	1
TEDC1	0.520186	-0.0252482	0	0.01	1
FRY-AS1	0.520186	-0.022236	0	0.01	1
PYGM	0.520186	-0.0356624	0	0.01	1
VIT	0.520186	-0.0448692	0	0.01	1
LINC02718	0.520186	-0.0248859	0	0.01	1
PRR22	0.520186	-0.0281099	0	0.01	1
GOLGA8A	0.520273	0.106042	0.19	0.26	1
ZNF280B	0.520404	0.0219444	0.024	0.045	1
ATP5IF1	0.520514	-0.157227	0.024	0.044	1
EVI5	0.520643	-0.0303929	0.31	0.405	1
ZDHHC20	0.520703	0.453697	0.31	0.31	1
NR3C2	0.520766	0.317306	0.19	0.257	1
GRAMD4	0.520779	0.255425	0.143	0.118	1
PHETA2	0.520806	-0.0250035	0	0.01	1
WNT7A	0.520806	-0.0209114	0	0.01	1
BCL2L15	0.520806	-0.0244396	0	0.01	1
SLC23A1	0.520806	-0.022924	0	0.01	1
EFCAB10	0.52083	0.0223858	0.024	0.013	1
HAUS1	0.520834	-0.0969179	0.048	0.074	1
GALNT5	0.521084	-0.0857028	0.024	0.043	1
RCAN3AS	0.521218	0.0734462	0.048	0.031	1
HSD11B2	0.521427	-0.028634	0	0.01	1
TEX53	0.521427	-0.029096	0	0.01	1
SLC38A11	0.521427	-0.118371	0	0.01	1
PRX	0.521427	-0.0378158	0	0.01	1
FAM50B	0.521427	-0.0278012	0	0.01	1
EIF2A	0.52145	0.202312	0.19	0.257	1
TRMT10A	0.521615	0.0224234	0.048	0.031	1
TRAF1	0.521676	0.150727	0.024	0.045	1
MAT2B	0.521757	-0.0684378	0.048	0.075	1
MARK2	0.521827	0.302532	0.31	0.294	1
ACADM	0.521925	0.111021	0.167	0.221	1
RSPH3	0.521965	0.586542	0.119	0.096	1
LINC00174	0.521975	0.257552	0.238	0.299	1
HMCN1	0.52205	-0.0565468	0	0.01	1
ZNF30-AS1	0.52205	-0.0174147	0	0.01	1
ZNF266	0.522134	0.149364	0.167	0.133	1
ZMIZ2	0.522227	0.318521	0.19	0.164	1
DGCR11	0.522485	0.0470382	0.024	0.013	1
PSIP1	0.522586	0.121837	0.19	0.256	1
LINC01480	0.522665	-0.0638648	0.024	0.045	1
DTHD1	0.522674	-0.099667	0	0.01	1
FAM86B1	0.522674	-0.0183141	0	0.01	1
TRIM67	0.522674	-0.0212312	0	0.01	1
RNF208	0.522674	-0.0324218	0	0.01	1
TLL1	0.522674	-0.0668279	0	0.01	1
NR5A2	0.522674	-0.0733645	0	0.01	1
TGM2	0.522674	-0.0558911	0	0.01	1
LINC00391	0.523155	-0.0633274	0.024	0.044	1
DUSP27	0.5233	-0.0351859	0	0.01	1
TMEM121	0.5233	-0.0217824	0	0.01	1
CYS1	0.5233	-0.026745	0	0.01	1
LINC00887	0.5233	-0.0267162	0	0.01	1
RUNDC3A-AS1	0.5233	-0.0204685	0	0.01	1
STAU2	0.523365	0.357844	0.452	0.459	1
MTMR14	0.523418	0.0494372	0.143	0.19	1
GUCA1B	0.523822	0.393442	0.048	0.032	1
HDDC2	0.523847	-0.0492203	0.071	0.105	1
PGF	0.523927	-0.0272783	0	0.01	1
HPSE	0.523927	-0.0318181	0	0.01	1
SLC4A9	0.523927	-0.0233044	0	0.01	1
C5orf17	0.523927	-0.0842224	0	0.01	1
VWA2	0.523927	-0.0283059	0	0.01	1
NUCB1	0.523948	-0.0615644	0.071	0.103	1
CPEB3	0.523958	-0.121935	0.405	0.478	1
IDH3B	0.524022	0.130447	0.071	0.052	1
BICDL1	0.524136	0.0400876	0.048	0.031	1
SLC25A20	0.524262	0.163426	0.071	0.052	1
ZNF548	0.524437	0.47812	0.071	0.053	1
ECI2	0.524442	-0.0218836	0.095	0.134	1
KLB	0.524555	-0.0273704	0	0.01	1
TIE1	0.524555	-0.0487824	0	0.01	1
TMEM121B	0.524555	-0.0286443	0	0.01	1
CYGB	0.524555	-0.0214535	0	0.01	1
FCRLB	0.524555	-0.0225749	0	0.01	1
ZNF235	0.525046	-0.0420786	0.167	0.215	1
SLIT2	0.525143	-0.17667	0.024	0.044	1
SOWAHC	0.525184	-0.0171979	0	0.01	1
RILP	0.525184	-0.0275233	0	0.01	1
LINC00298	0.525184	-0.0174437	0	0.01	1
TM4SF19-AS1	0.525184	-0.0245133	0	0.01	1
WIF1	0.525184	-0.0478721	0	0.01	1
PIK3C2G	0.525184	-0.0288557	0	0.01	1
SLC6A15	0.525184	-0.0357325	0	0.01	1
HCN3	0.525281	0.0444372	0.024	0.013	1
FAM207A	0.525298	0.080463	0.071	0.051	1
LIPH	0.525416	-0.000166339	0.024	0.013	1
TEPSIN	0.525462	-0.0956863	0.024	0.043	1
TSC22D2	0.525636	0.271566	0.333	0.324	1
SBF1	0.525795	0.0295108	0.024	0.045	1
PLK4	0.525815	-0.0280743	0	0.009	1
GEMIN4	0.525815	-0.0185125	0	0.009	1
SLC6A7	0.525815	-0.0257554	0	0.009	1
LINC01703	0.525815	-0.0251746	0	0.009	1
PCDHGA3	0.525815	-0.0179358	0	0.009	1
ZSCAN9	0.525847	0.135825	0.048	0.077	1
SMARCAD1	0.525858	0.379938	0.262	0.35	1
XPC	0.526107	0.0419492	0.19	0.25	1
KRIT1	0.526144	0.286114	0.333	0.327	1
NFXL1	0.526332	0.278455	0.167	0.144	1
CCT6B	0.526389	-0.0784112	0.024	0.044	1
PNRC1	0.526418	0.39866	0.143	0.121	1
CATSPERD	0.526447	-0.0301935	0	0.009	1
LINC01023	0.526447	-0.0235796	0	0.009	1
TSPOAP1	0.526773	0.304018	0.095	0.075	1
STK31	0.5268	-0.0894215	0.024	0.043	1
NTNG2	0.527012	-0.0397433	0.024	0.045	1
C7orf57	0.52708	-0.0197535	0	0.009	1
EIF4EBP3	0.52708	-0.0229925	0	0.009	1
DNAAF1	0.52708	-0.0225067	0	0.009	1
LINC01098	0.52708	-0.0426594	0	0.009	1
LINC01146	0.527111	-0.157675	0.024	0.043	1
MKRN2OS	0.527245	-0.0182692	0.071	0.106	1
TMEM216	0.527338	-0.00998341	0.024	0.045	1
BRCA2	0.527497	0.0972606	0.048	0.031	1
RFX7	0.52754	-0.0452205	0.357	0.452	1
TECPR1	0.527582	0.0140104	0.143	0.194	1
SPATA1	0.527651	0.548276	0.238	0.227	1
SPDYE21P	0.527687	0.0394288	0.095	0.07	1
LINC01554	0.527714	-0.0268041	0	0.009	1
LNCOC1	0.527714	-0.0200754	0	0.009	1
BTBD17	0.527714	-0.0258308	0	0.009	1
ERICH3-AS1	0.527714	-0.023311	0	0.009	1
TCERG1L	0.527714	-0.0401159	0	0.009	1
PLEKHA7	0.527796	-0.147947	0.095	0.131	1
KCNMB3	0.527845	-0.0130112	0.048	0.073	1
ID1	0.527878	-0.124118	0.024	0.043	1
MGST2	0.52828	0.0142877	0.119	0.164	1
CIRBP	0.528306	0.308417	0.452	0.468	1
LXN	0.528317	0.219775	0.095	0.072	1
TMPRSS11F	0.52835	-0.0276264	0	0.009	1
MUC12	0.52835	-0.021576	0	0.009	1
LINC02326	0.52835	-0.0241263	0	0.009	1
ZNF436-AS1	0.528526	0.0306306	0.024	0.045	1
AP1G1	0.528561	0.302998	0.333	0.333	1
FDX2	0.528668	0.205469	0.048	0.077	1
ZNF224	0.52867	-0.0498373	0.095	0.132	1
ZNF410	0.528788	0.330223	0.214	0.199	1
CCDC9	0.52889	0.0512338	0.024	0.045	1
STX2	0.528903	-0.00189402	0.119	0.162	1
TMEM86B	0.528964	0.118835	0.024	0.013	1
SLC6A17	0.528988	-0.0283639	0	0.009	1
CFAP58	0.528988	-0.0233921	0	0.009	1
ZNF628	0.528988	-0.0206812	0	0.009	1
CYB5RL	0.529079	0.00712784	0.048	0.031	1
DLGAP2	0.52917	0.120991	0.024	0.045	1
CCNT2-AS1	0.529306	0.179518	0.095	0.073	1
PPP1R12A	0.529336	0.162218	0.571	0.569	1
AGK	0.529545	0.219726	0.19	0.272	1
LINC01234	0.529626	-0.0285511	0	0.009	1
RFPL3S	0.529626	-0.0252528	0	0.009	1
PKHD1	0.529626	-0.0313844	0	0.009	1
TDRG1	0.529626	-0.0285726	0	0.009	1
ZNF233	0.529899	0.349698	0.048	0.032	1
DDTL	0.530266	-0.0236374	0	0.009	1
PLEKHG4	0.530266	-0.0197957	0	0.009	1
SCX	0.530266	-0.0229989	0	0.009	1
HSDL1	0.530316	0.000318691	0.048	0.074	1
OGG1	0.530452	0.0910272	0.119	0.158	1
MED22	0.530536	-0.0679574	0.024	0.043	1
ZBTB48	0.530741	-0.101078	0.071	0.101	1
BCDIN3D	0.53085	0.065813	0.024	0.045	1
PLCD1	0.530883	-0.00853501	0.024	0.045	1
THEGL	0.530907	-0.0226176	0	0.009	1
EPHX2	0.530971	0.158617	0.048	0.032	1
SVBP	0.531044	0.17075	0.024	0.045	1
RHBDD2	0.531178	-0.0474333	0.048	0.073	1
SLC12A4	0.531393	-0.0178372	0.048	0.075	1
PNPLA6	0.531456	0.25606	0.095	0.136	1
RARA	0.531498	0.294906	0.071	0.052	1
CYP2D6	0.53155	-0.0242827	0	0.009	1
EPX	0.53155	-0.0288832	0	0.009	1
GPR75	0.53155	-0.0178917	0	0.009	1
EFCAB8	0.53155	-0.0287399	0	0.009	1
MC5R	0.53155	-0.0193604	0	0.009	1
ZNF22-AS1	0.53155	-0.0253868	0	0.009	1
EMILIN3	0.53155	-0.0222062	0	0.009	1
DXO	0.531553	0.36857	0.048	0.032	1
HNRNPL	0.531749	0.39568	0.286	0.267	1
MIPEP	0.531766	0.247217	0.19	0.166	1
MIS12	0.532124	-0.0619014	0.071	0.101	1
ANO7	0.532194	-0.0223809	0	0.009	1
PNPLA2	0.532202	0.242181	0.095	0.074	1
PPID	0.532212	0.158196	0.071	0.105	1
THRA	0.5326	-0.02068	0.071	0.104	1
LINC02479	0.532607	-0.00635699	0.024	0.013	1
ZNF385C	0.53284	-0.0273082	0	0.009	1
FAM72D	0.53284	-0.0238877	0	0.009	1
HEATR9	0.53284	-0.0244	0	0.009	1
RB1-DT	0.53284	-0.0253791	0	0.009	1
IGSF11-AS1	0.53284	-0.0212128	0	0.009	1
AKT3-IT1	0.53284	-0.0192039	0	0.009	1
LUARIS	0.53284	-0.0213524	0	0.009	1
TIMP4	0.532858	-0.0868943	0.024	0.043	1
FUBP3	0.532938	0.482655	0.286	0.276	1
RNF212B	0.533006	-0.156841	0.048	0.07	1
POMT2	0.533214	-0.0636561	0.095	0.131	1
DHFR	0.533409	0.14628	0.071	0.052	1
INKA1	0.533486	-0.0322466	0	0.009	1
PRDM6	0.533486	-0.026331	0	0.009	1
SPATA45	0.533486	-0.0251492	0	0.009	1
DOC2B	0.533486	-0.0214653	0	0.009	1
LINC02877	0.533486	-0.0330929	0	0.009	1
WSCD2	0.533486	-0.0221502	0	0.009	1
COL1A2	0.533616	-0.0615571	0.024	0.013	1
CFAP410	0.533638	0.0862593	0.024	0.045	1
SIRT1	0.533678	0.0761212	0.143	0.186	1
VPS25	0.533714	0.148006	0.048	0.032	1
SIGLEC10	0.533895	-0.103785	0.048	0.072	1
CLDN15	0.533965	0.12025	0.048	0.032	1
HDAC10	0.534024	-0.0514961	0.024	0.044	1
IRAK2	0.534239	0.342154	0.167	0.147	1
WDR78	0.534376	-0.164567	0.071	0.098	1
CZIB	0.534618	-0.0596598	0.024	0.043	1
SLC9A3-AS1	0.534751	0.073954	0.048	0.031	1
PDZD7	0.534784	-0.0231257	0	0.009	1
NPW	0.534784	-0.0229499	0	0.009	1
KCNK15-AS1	0.534784	-0.022253	0	0.009	1
NKX6-2	0.534784	-0.0586285	0	0.009	1
VWA8-AS1	0.534784	-0.0260659	0	0.009	1
AIFM3	0.534784	-0.0223111	0	0.009	1
IQSEC3	0.534784	-0.0255183	0	0.009	1
MAGEF1	0.535007	-0.0170093	0.024	0.044	1
GIMAP7	0.535398	0.145121	0.048	0.031	1
LMNB1-DT	0.535435	-0.027648	0	0.009	1
PLPPR3	0.535435	-0.0237951	0	0.009	1
LINC02254	0.535435	-0.0247053	0	0.009	1
MOCS3	0.535435	-0.0211123	0	0.009	1
CLN3	0.535455	0.131959	0.119	0.091	1
PIGK	0.53565	-0.0445578	0.095	0.129	1
CACNA1E	0.535826	-0.138494	0.024	0.043	1
DTNB	0.535829	0.438772	0.381	0.392	1
CA3	0.535893	-0.181782	0.071	0.096	1
OPRM1	0.536012	-0.170571	0.071	0.1	1
NOLC1	0.536024	0.19319	0.095	0.075	1
EARS2	0.536055	-0.108883	0.071	0.099	1
ANKRD34A	0.536087	-0.0197017	0	0.009	1
RCVRN	0.536087	-0.0210588	0	0.009	1
PLVAP	0.536087	-0.0299246	0	0.009	1
RORB-AS1	0.536087	-0.0176828	0	0.009	1
PTRHD1	0.536087	-0.0277129	0	0.009	1
ATG2B	0.536272	0.16817	0.167	0.219	1
APOBR	0.536741	-0.0338115	0	0.009	1
CATIP	0.536741	-0.022993	0	0.009	1
SLC22A14	0.536741	-0.0251081	0	0.009	1
CPXM2	0.536741	-0.0342009	0	0.009	1
SCN2B	0.536741	-0.0266015	0	0.009	1
TTLL7-IT1	0.536741	-0.019189	0	0.009	1
CRIM1	0.536774	0.0839243	0.214	0.291	1
MON1A	0.537215	-0.0534623	0.024	0.044	1
TTC13	0.537237	0.118735	0.167	0.223	1
NPY5R	0.537283	0.00153206	0.024	0.013	1
KCNE1	0.537392	-0.127983	0.024	0.042	1
CARMN	0.537396	-0.087652	0	0.009	1
CENPF	0.537396	-0.0631138	0	0.009	1
DUOXA1	0.537396	-0.0206683	0	0.009	1
TMEM97	0.537396	-0.018159	0	0.009	1
TTC34	0.537396	-0.0190697	0	0.009	1
ZNF486	0.53748	-0.0624057	0.024	0.043	1
C2orf92	0.537516	0.0650848	0.071	0.099	1
KXD1	0.537975	0.267063	0.095	0.075	1
USP33	0.537979	-0.101579	0.286	0.35	1
SLC25A21-AS1	0.538053	-0.0210916	0	0.009	1
PANO1	0.538053	-0.0225241	0	0.009	1
LASP1	0.538143	0.490711	0.19	0.174	1
IFT172	0.538446	-0.100058	0.143	0.185	1
UBE2J2	0.538583	0.128604	0.095	0.133	1
SLC25A29	0.538583	0.16971	0.143	0.199	1
CHMP6	0.538709	-0.0574094	0.024	0.044	1
SLC18A1	0.538711	-0.0257419	0	0.009	1
NOX5	0.538711	-0.0219651	0	0.009	1
PCP4L1	0.538711	-0.0278266	0	0.009	1
WWOX-AS1	0.538711	-0.0232492	0	0.009	1
ATF4	0.538772	-0.000652839	0.095	0.133	1
TBCCD1	0.538929	0.294467	0.143	0.118	1
SEPTIN9	0.538965	0.452916	0.333	0.318	1
PDCL	0.538972	-0.0120842	0.048	0.073	1
INSL6	0.539165	0.102345	0.095	0.073	1
WDR1	0.5392	0.279829	0.095	0.131	1
SIRT7	0.539316	0.211227	0.143	0.122	1
ZMYND8	0.539367	0.117171	0.571	0.545	1
SLC16A8	0.53937	-0.0259281	0	0.009	1
TRIM8	0.539526	0.35227	0.19	0.171	1
COPG1	0.539569	-0.0962698	0.095	0.129	1
SAMD3	0.539638	-0.0216742	0.048	0.031	1
SLC25A38	0.539718	0.242106	0.071	0.053	1
CSPP1	0.539757	0.246165	0.357	0.37	1
LINC02476	0.540031	-0.0228402	0	0.009	1
ERVH48-1	0.540031	-0.0227106	0	0.009	1
FLNC	0.540031	-0.0210204	0	0.009	1
TEX15	0.540031	-0.0213315	0	0.009	1
TEX29	0.540031	-0.0235591	0	0.009	1
PPP1R37	0.540189	-0.0386681	0.024	0.044	1
CCDC178	0.54044	-0.0268098	0.024	0.013	1
UPB1	0.540694	-0.0210192	0	0.009	1
GNG3	0.540694	-0.0608312	0	0.009	1
MTFR1L	0.540935	-0.061214	0.048	0.072	1
CDAN1	0.540955	0.0401927	0.024	0.044	1
NOSTRIN	0.540964	0.0513129	0.048	0.032	1
SLC35A3	0.541152	0.153077	0.214	0.187	1
OVCH1-AS1	0.541357	-0.0332066	0	0.009	1
UPK3BL2	0.541357	-0.0177767	0	0.009	1
SPC24	0.541357	-0.0216865	0	0.009	1
LRCH3	0.54137	0.30736	0.452	0.475	1
DPM2	0.541466	-0.0620863	0.024	0.043	1
LMAN1	0.541617	0.181627	0.095	0.132	1
CYB561D1	0.54166	0.117026	0.095	0.072	1
SYCE1L	0.541797	0.102864	0.048	0.032	1
TMED8	0.542009	0.292874	0.167	0.219	1
CDHR1	0.542023	-0.0225959	0	0.009	1
FAM3B	0.542023	-0.0323802	0	0.009	1
ELFN2	0.542023	-0.022427	0	0.009	1
NAV2-IT1	0.542023	-0.0172277	0	0.009	1
CAMK2N2	0.542023	-0.0294092	0	0.009	1
LINC00575	0.542023	-0.0175407	0	0.009	1
MYBPHL	0.542023	-0.0195745	0	0.009	1
IGFL2-AS1	0.542023	-0.0293159	0	0.009	1
LYPLAL1	0.542153	0.0386692	0.262	0.347	1
STK17A	0.542515	-0.208719	0.5	0.498	1
XXYLT1-AS2	0.542689	-0.0226206	0	0.009	1
IRF2BP1	0.542689	-0.0178784	0	0.009	1
C1QTNF9	0.542689	-0.0224316	0	0.009	1
ALKBH4	0.542883	0.153225	0.095	0.074	1
FBXW5	0.542976	-0.0355539	0.071	0.1	1
ANXA2	0.543042	-0.146132	0.119	0.154	1
CARNMT1	0.543052	0.292412	0.143	0.119	1
PINX1	0.543132	-0.00573073	0.071	0.102	1
C1orf56	0.543152	-0.144851	0.119	0.156	1
CA12	0.543342	-0.202354	0.071	0.096	1
C5orf58	0.543358	-0.0304151	0	0.009	1
RXYLT1-AS1	0.543358	-0.0182599	0	0.009	1
GPR17	0.543358	-0.0333703	0	0.009	1
COQ7	0.543446	-0.0596523	0.071	0.099	1
ZRANB2-AS2	0.54375	0.182686	0.143	0.119	1
TSPAN33	0.543751	0.088569	0.048	0.031	1
SP1	0.544018	-0.00111411	0.119	0.165	1
EPHA1	0.544027	-0.0392972	0	0.009	1
MFSD5	0.544027	-0.0249538	0	0.009	1
SVOPL	0.544027	-0.0260609	0	0.009	1
C6orf132	0.544027	-0.024126	0	0.009	1
CCNB2	0.544027	-0.0212792	0	0.009	1
SLCO2A1	0.544027	-0.0473112	0	0.009	1
DBT	0.544034	0.0413744	0.095	0.133	1
ZNF611	0.544098	0.0712715	0.167	0.224	1
NUP155	0.544528	0.687535	0.19	0.18	1
GPR171	0.54459	-0.0424294	0.048	0.031	1
MACROD1	0.544609	-0.0720821	0.071	0.103	1
LINC01508	0.544699	-0.0292593	0	0.009	1
SHLD3	0.544699	-0.0151864	0	0.009	1
GABRR1	0.544699	-0.0209745	0	0.009	1
INTS5	0.544699	-0.0201589	0	0.009	1
RECQL4	0.544699	-0.0248116	0	0.009	1
ADGRL4	0.544712	-0.169043	0.024	0.042	1
VAMP5	0.544835	-0.031161	0.048	0.031	1
LEO1	0.544872	0.148286	0.119	0.163	1
PIP4K2C	0.544941	0.18542	0.024	0.044	1
SH2B3	0.545124	0.0889583	0.167	0.213	1
KCTD19	0.545371	-0.0227748	0	0.009	1
SULT2B1	0.545371	-0.0301536	0	0.009	1
F10	0.545371	-0.0196989	0	0.009	1
SLC6A4	0.545371	-0.0233818	0	0.009	1
WFDC3	0.545371	-0.0221007	0	0.009	1
ZNF750	0.545371	-0.0246996	0	0.009	1
DHH	0.545371	-0.017852	0	0.009	1
LINC00456	0.545371	-0.0224847	0	0.009	1
ZNF319	0.545371	-0.0186549	0	0.009	1
LINC02503	0.545371	-0.0202276	0	0.009	1
ZNF721	0.545418	0.238603	0.452	0.485	1
GBGT1	0.545455	0.0108946	0.024	0.044	1
JMJD6	0.545538	0.193016	0.095	0.074	1
ATF6B	0.545607	0.2765	0.19	0.252	1
TOMM70	0.545984	-0.0112923	0.143	0.189	1
AK7	0.546045	-0.0287668	0	0.009	1
EPHB4	0.546045	-0.0247607	0	0.009	1
SLC26A4	0.546045	-0.0220429	0	0.009	1
SOX15	0.546045	-0.0248837	0	0.009	1
IFI27	0.546045	-0.0828219	0	0.009	1
OR2H2	0.546045	-0.0172065	0	0.009	1
TRMT12	0.546095	-0.0551431	0.024	0.043	1
SFMBT2	0.546318	-0.618032	0.524	0.431	1
SPHK1	0.546344	-0.0121694	0.024	0.013	1
EPHX1	0.546434	-0.0926383	0.024	0.042	1
SDF2L1	0.546721	-0.0268122	0	0.009	1
CHRNA10	0.546721	-0.0220123	0	0.009	1
MMRN2	0.546721	-0.0269442	0	0.009	1
ZNF32-AS3	0.546721	-0.0215254	0	0.009	1
TRIM39	0.546781	0.0493824	0.024	0.044	1
ZNF32	0.546852	-0.00577451	0.048	0.073	1
AGTRAP	0.54687	0.0216139	0.048	0.032	1
TMBIM4	0.547275	0.315521	0.286	0.286	1
ZNF341-AS1	0.547398	-0.0266454	0	0.009	1
SLC12A9-AS1	0.547398	-0.0203825	0	0.009	1
CCDC121	0.547398	-0.0181403	0	0.009	1
LGI3	0.547398	-0.0249315	0	0.009	1
SLC9A3R2	0.547398	-0.0378196	0	0.009	1
USHBP1	0.547467	0.080143	0.071	0.102	1
COG6	0.547546	0.419669	0.19	0.262	1
NBPF26	0.547909	-0.0474652	0.071	0.101	1
FBXO45	0.548031	-0.056768	0.024	0.043	1
CXCR6	0.548077	-0.0635721	0	0.009	1
ZC3H11B	0.548077	-0.0209532	0	0.009	1
CES3	0.548077	-0.0195401	0	0.009	1
AQP1	0.548077	-0.0813385	0	0.009	1
CALY	0.548077	-0.0855223	0	0.009	1
LINC02814	0.548077	-0.0210445	0	0.009	1
POLR2A	0.548078	0.341474	0.167	0.227	1
SAR1B	0.548264	0.171619	0.238	0.221	1
SMYD2	0.548656	0.238332	0.095	0.074	1
BRAF	0.548706	0.442073	0.476	0.543	1
HAVCR1	0.548757	-0.0281174	0	0.008	1
UST-AS1	0.548757	-0.0194819	0	0.008	1
AKAP3	0.548757	-0.0204977	0	0.008	1
SLC14A2-AS1	0.548757	-0.0292974	0	0.008	1
PBRM1	0.548924	0.251206	0.452	0.504	1
ZNF236	0.54895	0.0123152	0.238	0.307	1
LRTOMT	0.549195	0.130432	0.024	0.044	1
SLC12A2	0.549277	0.178704	0.167	0.144	1
LINC00672	0.549288	-0.0124791	0.024	0.043	1
NDUFB6	0.549403	0.15685	0.071	0.104	1
CAGE1	0.549439	-0.0182357	0	0.008	1
A1CF	0.549439	-0.0242173	0	0.008	1
LINC01121	0.549439	-0.0255909	0	0.008	1
PTX3	0.549439	-0.0238104	0	0.008	1
H2BC4	0.549439	-0.0258136	0	0.008	1
NSUN5	0.549443	0.208154	0.143	0.118	1
PYCR2	0.54956	0.0116263	0.024	0.044	1
SNRPC	0.549671	0.34368	0.095	0.077	1
C18orf21	0.549916	-0.0366214	0.024	0.043	1
ADAM8	0.550123	-0.0268146	0	0.008	1
CD8A	0.550123	-0.0806847	0	0.008	1
HAMP	0.550123	-0.0334111	0	0.008	1
RIIAD1	0.550123	-0.0170889	0	0.008	1
PDYN-AS1	0.550123	-0.0262988	0	0.008	1
PWP2	0.550123	-0.0225898	0	0.008	1
RASSF7	0.550123	-0.0305156	0	0.008	1
RAB3IL1	0.550123	-0.0225052	0	0.008	1
DRICH1	0.550123	-0.0202433	0	0.008	1
GABRA1	0.550123	-0.0711969	0	0.008	1
LINC00637	0.550123	-0.0201968	0	0.008	1
SIM2	0.550123	-0.0243032	0	0.008	1
CHRM2	0.550123	-0.0249422	0	0.008	1
H2AW	0.550123	-0.0200376	0	0.008	1
MYH15	0.550123	-0.0195053	0	0.008	1
PRB2	0.550123	-0.0186805	0	0.008	1
BPTF	0.550216	0.150292	0.619	0.624	1
BAG4	0.550278	0.00871139	0.095	0.13	1
STAR	0.550655	0.0863515	0.024	0.013	1
ASPM	0.550807	-0.0604971	0	0.008	1
MYNN	0.550865	0.133439	0.048	0.075	1
ATG4C	0.550924	0.112829	0.214	0.267	1
DDX41	0.551306	0.141903	0.048	0.032	1
LINC02703	0.551494	-0.0147097	0	0.008	1
MSRB1	0.551494	-0.0253185	0	0.008	1
LINC01197	0.551494	-0.0372056	0	0.008	1
NANOG	0.551494	-0.0210682	0	0.008	1
NTN5	0.551494	-0.0235306	0	0.008	1
SMCO2	0.551494	-0.0213644	0	0.008	1
HMBS	0.551705	-0.047762	0.024	0.043	1
EMC3	0.551767	0.0699962	0.19	0.25	1
ARRB2	0.552012	0.224309	0.095	0.132	1
RIPK2	0.552048	0.132402	0.095	0.131	1
PROM2	0.552182	-0.0221446	0	0.008	1
MIR210HG	0.552182	-0.0199661	0	0.008	1
PELI3	0.552182	-0.0209403	0	0.008	1
SH2D6	0.552182	-0.0197502	0	0.008	1
C2CD4D-AS1	0.552182	-0.0209593	0	0.008	1
LINC00595	0.552182	-0.0168715	0	0.008	1
OR2M3	0.552182	-0.0171023	0	0.008	1
UCP3	0.552182	-0.0198701	0	0.008	1
PRRX2	0.552182	-0.0227133	0	0.008	1
TMEM223	0.552383	0.400748	0.119	0.1	1
ZNF433-AS1	0.55248	0.242801	0.167	0.225	1
NUTM2A-AS1	0.552595	0.260973	0.31	0.406	1
CYTH2	0.552657	0.125172	0.119	0.095	1
CRB2	0.55283	-0.0779037	0.024	0.042	1
SNCB	0.552872	-0.079471	0	0.008	1
OPALIN	0.552872	-0.0871481	0	0.008	1
SGO1	0.552872	-0.0214198	0	0.008	1
LINC02133	0.552872	-0.0210105	0	0.008	1
YES1	0.552922	0.209239	0.19	0.163	1
NWD2	0.553179	0.109276	0.024	0.014	1
ASB14	0.553388	0.0361982	0.024	0.043	1
C10orf88	0.553556	0.029525	0.071	0.104	1
LINC02102	0.553563	-0.0156971	0	0.008	1
FKBP2	0.553563	-0.0159657	0	0.008	1
TMEM252-DT	0.553563	-0.0286316	0	0.008	1
TRIM72	0.553563	-0.0231661	0	0.008	1
KIFBP	0.55398	-0.0222121	0.119	0.157	1
SPDYE1	0.553986	0.132079	0.143	0.12	1
MAP4K5	0.554185	-0.0412343	0.405	0.506	1
KCNQ4	0.554256	-0.0179932	0	0.008	1
TMEM229A	0.554256	-0.0167195	0	0.008	1
LPP-AS2	0.554256	-0.0129535	0	0.008	1
KDM6B	0.554673	-0.0605656	0.024	0.042	1
POLD4	0.554679	0.382402	0.143	0.12	1
EFR3A	0.554697	0.0869199	0.286	0.357	1
EVC	0.554702	0.0889467	0.071	0.052	1
AP5M1	0.554759	0.272105	0.095	0.139	1
IL2RB	0.55495	-0.0515179	0	0.008	1
RAC3	0.55495	-0.0211122	0	0.008	1
RAG2	0.55495	-0.0209163	0	0.008	1
CAPN9	0.55495	-0.0229654	0	0.008	1
KCNH7	0.55495	-0.0484894	0	0.008	1
LINC01692	0.55495	-0.0289961	0	0.008	1
CHRNB4	0.55495	-0.0228897	0	0.008	1
LINC01497	0.55495	-0.0172835	0	0.008	1
RHNO1	0.55495	-0.0158286	0	0.008	1
CDK8	0.555008	0.428146	0.333	0.336	1
MED31	0.555347	-0.0440733	0.048	0.072	1
NIP7	0.555619	0.0094724	0.024	0.043	1
CATSPERB	0.555645	0.223223	0.024	0.014	1
SLC2A14	0.555646	-0.0206858	0	0.008	1
CNBD2	0.556006	0.157132	0.048	0.033	1
ASF1A	0.556104	0.0716284	0.071	0.053	1
TAOK2	0.556132	-0.0884757	0.048	0.071	1
RPS6KA2-IT1	0.556343	-0.0164768	0	0.008	1
PLEKHD1	0.556343	-0.0243565	0	0.008	1
RASIP1	0.556343	-0.0293721	0	0.008	1
SLC7A9	0.556343	-0.0204729	0	0.008	1
LINC02785	0.556343	-0.0162588	0	0.008	1
LINC02268	0.556696	0.0876273	0.024	0.014	1
GNPDA2	0.556747	0.0683275	0.095	0.129	1
MKS1	0.556939	-0.0686874	0.024	0.042	1
GP1BA	0.557043	-0.0224041	0	0.008	1
CASP5	0.557043	-0.0257929	0	0.008	1
GABRG1	0.557043	-0.0351918	0	0.008	1
GPT	0.557043	-0.018125	0	0.008	1
RGMB-AS1	0.557043	-0.0197541	0	0.008	1
AQP9	0.557043	-0.0222377	0	0.008	1
CDK15	0.557043	-0.0240782	0	0.008	1
ZNF585A	0.557059	-0.0445228	0.095	0.129	1
RAD51C	0.557193	0.0775864	0.119	0.161	1
THAP9-AS1	0.557203	0.0225019	0.048	0.072	1
ZNF90	0.55747	0.077917	0.048	0.032	1
GALNT1	0.557519	0.170907	0.333	0.312	1
PCDHGB5	0.557744	-0.0131857	0	0.008	1
SLC6A12	0.557744	-0.0236748	0	0.008	1
TMEM37	0.557744	-0.0208054	0	0.008	1
MLYCD	0.557936	0.206218	0.095	0.132	1
SLC38A9	0.558033	0.0514767	0.262	0.327	1
TCTEX1D2	0.558306	-0.0859234	0.095	0.127	1
C11orf45	0.558446	-0.0242606	0	0.008	1
ADIRF	0.558446	-0.0486711	0	0.008	1
CAVIN2	0.558446	-0.0724071	0	0.008	1
SHBG	0.558446	-0.0210173	0	0.008	1
SLC35C1	0.558446	-0.0204875	0	0.008	1
SLC9A5	0.558671	-0.0679191	0.024	0.042	1
EPS15L1	0.558781	0.234223	0.333	0.323	1
CSNK2A1	0.558888	0.0882594	0.357	0.363	1
PNKP	0.559005	0.106496	0.143	0.188	1
PI4K2A	0.559136	0.0452695	0.095	0.131	1
C1orf189	0.55915	-0.0241013	0	0.008	1
LINC00366	0.55915	-0.0243688	0	0.008	1
PCDHGA11	0.55915	-0.0148023	0	0.008	1
DHX38	0.559188	0.200982	0.143	0.123	1
ANGPTL7	0.559193	-0.000347622	0.024	0.013	1
SLC49A4	0.55934	0.160454	0.143	0.197	1
DHX57	0.559504	0.192666	0.19	0.242	1
NUP205	0.559543	0.199184	0.143	0.195	1
BHLHE40-AS1	0.559596	0.587396	0.048	0.033	1
GINM1	0.55961	0.554681	0.19	0.178	1
WBP1	0.559733	0.0860522	0.095	0.074	1
CENPB	0.55979	-0.0150579	0.024	0.013	1
CEACAM4	0.559856	-0.0337871	0	0.008	1
BAAT	0.559856	-0.0193012	0	0.008	1
CHST4	0.559856	-0.0192072	0	0.008	1
CCK	0.559856	-0.196973	0	0.008	1
SH3BGRL3	0.559906	-0.063507	0.048	0.032	1
EDNRA	0.560021	-0.107464	0.024	0.041	1
FRA10AC1	0.560035	0.0304318	0.19	0.243	1
PLET1	0.560048	-0.0170353	0.024	0.043	1
GALNS	0.560102	0.229082	0.119	0.097	1
GALNT4	0.560112	0.233741	0.048	0.033	1
PCMT1	0.560359	0.321322	0.238	0.227	1
SLC17A5	0.560466	0.175286	0.095	0.135	1
HNRNPA1L2	0.560563	-0.0172653	0	0.008	1
HLX	0.560563	-0.0256695	0	0.008	1
LINC02388	0.560563	-0.0247324	0	0.008	1
LINC02355	0.560563	-0.0200106	0	0.008	1
AUP1	0.560568	-0.0667546	0.024	0.041	1
KYAT1	0.560574	0.294905	0.19	0.17	1
TTC25	0.560649	-0.0555259	0.024	0.042	1
PLA2G4B	0.560824	0.076016	0.048	0.033	1
SPTLC2	0.560925	-0.428273	0.357	0.403	1
RNF227	0.560984	-0.0105093	0.024	0.013	1
ZBED4	0.561001	0.149833	0.119	0.163	1
LINC02008	0.561062	0.165427	0.048	0.073	1
FAM72B	0.561273	-0.0230145	0	0.008	1
MARVELD2	0.561273	-0.0183917	0	0.008	1
APLNR	0.561273	-0.0486967	0	0.008	1
NAGPA-AS1	0.561273	-0.0198717	0	0.008	1
TRMT61B	0.561304	-0.0270044	0.143	0.189	1
VPS33A	0.561324	0.409974	0.167	0.153	1
TBRG1	0.561342	0.278645	0.238	0.214	1
TAF4	0.561626	-0.111844	0.095	0.126	1
PTMA	0.561745	-0.142786	0.167	0.137	1
DERA	0.561797	0.248755	0.262	0.247	1
WRN	0.561846	0.0633646	0.262	0.348	1
SDHB	0.561888	0.414159	0.19	0.172	1
ADNP-AS1	0.561913	-0.0814586	0.024	0.041	1
MORC1	0.561926	0.0210491	0.024	0.014	1
STMN3	0.561931	0.0480529	0.095	0.073	1
APOL4	0.561983	-0.0198441	0	0.008	1
F2RL1	0.561983	-0.0163032	0	0.008	1
PAQR5	0.561983	-0.0218482	0	0.008	1
CLEC14A	0.561983	-0.026141	0	0.008	1
ARMC10	0.562038	0.524174	0.19	0.179	1
EMILIN1	0.562077	-0.014914	0.024	0.013	1
MYL6	0.562137	-0.231507	0.048	0.07	1
ZER1	0.562268	0.0145272	0.214	0.282	1
SPATA2L	0.562446	-0.0774475	0.024	0.041	1
GIT1	0.562608	0.41863	0.119	0.1	1
ZNF658	0.562637	0.141232	0.071	0.054	1
DOP1B	0.562678	0.305837	0.262	0.245	1
ACER1	0.562696	-0.0246087	0	0.008	1
KCNJ9	0.562696	-0.0177255	0	0.008	1
TAB2-AS1	0.562696	-0.0237252	0	0.008	1
LINC02669	0.562696	-0.0221611	0	0.008	1
RASEF	0.562696	-0.0184225	0	0.008	1
THAP10	0.562696	-0.0130542	0	0.008	1
CFAP99	0.562696	-0.0197945	0	0.008	1
CYP4F26P	0.562696	-0.0138372	0	0.008	1
SLC7A7	0.562797	0.294296	0.119	0.096	1
FBXL15	0.562862	-0.0617048	0.024	0.042	1
ZNF566	0.562971	0.0479358	0.119	0.161	1
ZNF208	0.563275	0.0469111	0.024	0.043	1
LINC00870	0.56341	-0.0205388	0	0.008	1
DRD4	0.56341	-0.0191192	0	0.008	1
SYPL2	0.56341	-0.0154613	0	0.008	1
DAW1	0.56341	-0.0224257	0	0.008	1
XIRP2	0.56341	-0.0262808	0	0.008	1
SPON1-AS1	0.563412	0.0116045	0.024	0.014	1
WDCP	0.563586	0.0292494	0.024	0.043	1
SPTY2D1OS	0.563616	-0.118219	0.071	0.097	1
SZRD1	0.563757	0.182759	0.143	0.124	1
C19orf47	0.563951	0.163476	0.048	0.033	1
PTGDR	0.564126	-0.0644581	0	0.008	1
GRIN1	0.564126	-0.0551513	0	0.008	1
AKR1C1	0.564126	-0.0227015	0	0.008	1
OCA2	0.564126	-0.0216347	0	0.008	1
RBM4B	0.56433	0.285678	0.143	0.118	1
CCDC85A	0.564561	-0.288678	0.024	0.041	1
ZNF282	0.5646	0.0618179	0.071	0.101	1
RAB27A	0.564764	0.135535	0.119	0.158	1
CDYL	0.565053	0.468323	0.31	0.436	1
RMDN3	0.565383	0.13515	0.095	0.131	1
UBAC2-AS1	0.565407	0.0216947	0.024	0.014	1
ATPAF1	0.565518	0.0683422	0.095	0.13	1
ZDBF2	0.565533	0.291068	0.119	0.101	1
TMEM235	0.565563	-0.0355921	0	0.008	1
LINC01429	0.565563	-0.0213611	0	0.008	1
LINC02201	0.565563	-0.0201141	0	0.008	1
STEAP1	0.565563	-0.0190188	0	0.008	1
SULT1B1	0.565563	-0.0319501	0	0.008	1
ATP2C2-AS1	0.565563	-0.0189861	0	0.008	1
DND1	0.565563	-0.0203721	0	0.008	1
MYL9	0.565563	-0.0295583	0	0.008	1
ZNF703	0.565599	-0.00453155	0.024	0.014	1
TNFRSF14-AS1	0.565614	0.0293951	0.024	0.014	1
ZNF138	0.565881	0.39846	0.238	0.229	1
PDK2	0.566033	-0.0177259	0.048	0.072	1
SERPINB1	0.566085	0.0784973	0.119	0.094	1
CORO6	0.566284	-0.0149046	0	0.008	1
DOLPP1	0.566284	-0.016753	0	0.008	1
RRP9	0.566709	-0.0721679	0.024	0.041	1
LINC01618	0.566735	0.165873	0.071	0.052	1
PGBD2	0.566759	0.0852505	0.048	0.032	1
SMAGP	0.566833	0.0377567	0.048	0.032	1
LINC02288	0.567007	-0.0248827	0	0.008	1
FOXN3-AS2	0.567007	-0.0266471	0	0.008	1
RC3H1-IT1	0.567007	-0.0182766	0	0.008	1
NPM2	0.567007	-0.0193958	0	0.008	1
EVA1B	0.567007	-0.0181677	0	0.008	1
TAS2R31	0.567007	-0.0140854	0	0.008	1
P2RX6	0.567059	-0.0526791	0.024	0.041	1
ZNF260	0.567188	0.206292	0.071	0.105	1
AP4B1-AS1	0.567205	0.197794	0.048	0.033	1
FXR2	0.567278	0.0334717	0.048	0.072	1
FAM53C	0.567392	-0.034975	0.095	0.126	1
ZFYVE27	0.567398	0.0555872	0.095	0.13	1
HEBP1	0.567499	-0.022956	0.024	0.042	1
NCBP3	0.567521	0.294304	0.167	0.232	1
NADK2	0.567668	0.185992	0.119	0.164	1
RAI1	0.56767	0.396679	0.19	0.253	1
MYOZ3	0.567732	-0.0220065	0	0.008	1
NUDT1	0.567732	-0.0213099	0	0.008	1
LINC02199	0.567732	-0.0172768	0	0.008	1
CRYM	0.567732	-0.0374927	0	0.008	1
FDXACB1	0.567732	-0.018943	0	0.008	1
LINC01970	0.567732	-0.021314	0	0.008	1
LINC02605	0.567732	-0.0153099	0	0.008	1
LRIT3	0.567732	-0.0152605	0	0.008	1
PON3	0.567732	-0.0155118	0	0.008	1
PEX3	0.567798	-0.0693586	0.167	0.207	1
COPS7A	0.567888	0.136554	0.119	0.098	1
ZNF112	0.568046	0.0633212	0.048	0.071	1
MARCHF10	0.568209	-0.170687	0.071	0.095	1
TTC27	0.568264	0.0941369	0.214	0.281	1
SLC3A1	0.568319	0.0584199	0.071	0.101	1
ZNF316	0.56833	0.207024	0.095	0.074	1
CENPN	0.568336	0.0349948	0.024	0.014	1
CASC11	0.568458	-0.0221528	0	0.008	1
MYOZ2	0.568458	-0.0245228	0	0.008	1
CAPN14	0.568458	-0.0182811	0	0.008	1
GTSE1	0.568458	-0.0294289	0	0.008	1
ANKRD62P1-PARP4P3	0.568458	-0.0193927	0	0.008	1
CDC25C	0.568458	-0.0290706	0	0.008	1
LINC00466	0.568458	-0.024268	0	0.008	1
LINC01311	0.568458	-0.0185212	0	0.008	1
MMP15	0.568458	-0.0137366	0	0.008	1
PCDHA4	0.568458	-0.0141439	0	0.008	1
PVALEF	0.568458	-0.0162058	0	0.008	1
PPIC	0.568458	-0.0153812	0	0.008	1
MMADHC	0.568526	0.277354	0.143	0.124	1
MRFAP1L1	0.568642	-0.0472402	0.024	0.042	1
ZFP69	0.568764	0.115547	0.024	0.043	1
NOD2	0.568875	-0.0293922	0.024	0.013	1
ELMOD2	0.56902	-0.00303417	0.095	0.13	1
MFN2	0.569023	0.0321507	0.071	0.098	1
LANCL1	0.569033	0.350309	0.214	0.206	1
REXO1	0.569062	-0.0777095	0.071	0.098	1
CHRNA6	0.569186	-0.0236958	0	0.008	1
LINC02149	0.569186	-0.0298872	0	0.008	1
ARRDC4	0.569265	0.348085	0.048	0.074	1
MRM2	0.569314	0.0256738	0.048	0.073	1
CCDC102A	0.569355	0.0229527	0.024	0.042	1
ITPK1-AS1	0.569384	0.0295052	0.048	0.032	1
DMAC2	0.569572	0.143869	0.071	0.053	1
ACYP1	0.569584	-0.10804	0.071	0.096	1
PIGH	0.56974	0.189771	0.095	0.075	1
CEP95	0.569793	-0.170449	0.238	0.281	1
PRKAR1B	0.569808	-0.029095	0.143	0.183	1
FXYD3	0.569916	-0.0189953	0	0.008	1
LINC01013	0.569916	-0.0164285	0	0.008	1
CCNI2	0.569916	-0.0194943	0	0.008	1
INHA	0.569916	-0.013125	0	0.008	1
LINC02652	0.569916	-0.0218505	0	0.008	1
HSP90AA1	0.569955	-1.29835	0.238	0.258	1
FBXO41	0.569971	0.0650333	0.024	0.042	1
KIFC2	0.569973	0.375757	0.071	0.054	1
ZNF473	0.570018	0.00430404	0.024	0.042	1
MYO15A	0.570075	0.0778171	0.024	0.014	1
SH3BP5L	0.57015	0.0580666	0.024	0.042	1
GSDMB	0.57034	0.141454	0.071	0.054	1
DMAP1	0.570345	0.219864	0.095	0.076	1
PGM3	0.570368	0.288326	0.19	0.174	1
RUNDC3B	0.570376	-0.176514	0.024	0.041	1
MANEAL	0.570474	0.00237993	0.024	0.014	1
CEP57	0.570563	0.546075	0.262	0.261	1
PDGFRL	0.570648	-0.0158933	0	0.008	1
CERS3-AS1	0.570648	-0.0201104	0	0.008	1
PIWIL2	0.570692	0.0854725	0.024	0.014	1
TMEM42	0.570707	0.202567	0.048	0.033	1
C11orf65	0.570849	0.632116	0.143	0.128	1
ARFGEF1	0.570901	0.187042	0.5	0.534	1
PAXIP1-AS1	0.570934	0.0382745	0.024	0.042	1
COASY	0.571192	0.0101682	0.024	0.042	1
SLC22A1	0.571354	0.0393978	0.024	0.014	1
KRT8	0.571381	-0.0211989	0	0.008	1
PCDHB6	0.571381	-0.0121171	0	0.008	1
C5orf67	0.571381	-0.0190983	0	0.008	1
NFATC4	0.571381	-0.0182277	0	0.008	1
CERS2	0.571423	-0.0654357	0.024	0.041	1
DDX58	0.571486	0.315244	0.262	0.254	1
ZNF672	0.571522	0.14733	0.024	0.042	1
EIF3K	0.571538	-0.0311627	0.143	0.182	1
DNAJA4	0.571575	-0.0683756	0.024	0.041	1
HMGA1	0.571616	0.167332	0.048	0.033	1
SCAMP5	0.571945	-0.0134529	0.095	0.131	1
STRN	0.571988	0.535116	0.31	0.321	1
LINC02400	0.572116	-0.0248455	0	0.008	1
SH3TC2-DT	0.572116	-0.0325504	0	0.008	1
WNT5A-AS1	0.572116	-0.0256794	0	0.008	1
PCDHGB3	0.572116	-0.0114505	0	0.008	1
RAMP3	0.572116	-0.0292945	0	0.008	1
UBE2T	0.572116	-0.0192689	0	0.008	1
A4GALT	0.572116	-0.0228249	0	0.008	1
FBXO24	0.572116	-0.0226208	0	0.008	1
SEMA3D	0.572116	-0.033149	0	0.008	1
HSD17B11	0.572191	0.132614	0.167	0.223	1
CCDC158	0.572245	0.000779699	0.024	0.014	1
RNPC3	0.572397	0.279659	0.333	0.346	1
TMEM134	0.572409	0.355544	0.095	0.076	1
KIAA0825	0.572424	0.299697	0.31	0.315	1
WDR5	0.572542	0.0507352	0.071	0.103	1
IL32	0.572556	0.00946296	0.024	0.014	1
MANEA	0.572644	-0.0455564	0.048	0.071	1
PCDHGA2	0.572854	-0.0122637	0	0.008	1
TBC1D8-AS1	0.572854	-0.0175338	0	0.008	1
KCNC2	0.572854	-0.064788	0	0.008	1
LINC02546	0.572854	-0.0193356	0	0.008	1
LRRC45	0.572854	-0.0198669	0	0.008	1
HGD	0.572854	-0.0185993	0	0.008	1
LINC00924	0.572854	-0.0372452	0	0.008	1
LINC02136	0.572854	-0.0168721	0	0.008	1
COQ6	0.573036	-0.00606649	0.071	0.102	1
CRYZ	0.573128	0.000626582	0.048	0.032	1
BRD8	0.573213	0.197549	0.167	0.222	1
HMOX1	0.573268	-0.0897314	0.024	0.042	1
KLHDC1	0.573278	0.230328	0.262	0.232	1
HSBP1L1	0.57334	0.0926162	0.048	0.033	1
PHF11	0.57358	0.332799	0.238	0.231	1
CUZD1	0.573592	-0.0213184	0	0.007	1
ID2-AS1	0.573592	-0.0165616	0	0.007	1
GAL3ST3	0.573592	-0.0138418	0	0.007	1
ZNF695	0.573592	-0.015221	0	0.007	1
BTNL2	0.573592	-0.0217601	0	0.007	1
C9orf57	0.573592	-0.0191028	0	0.007	1
DLL3	0.573592	-0.0198796	0	0.007	1
HMG20A	0.573638	0.24629	0.286	0.266	1
LINC00863	0.573718	-0.0695027	0.024	0.04	1
ZNF30	0.573778	0.0155051	0.048	0.073	1
MAEA	0.573968	-0.0371157	0.119	0.161	1
ZKSCAN8	0.573989	0.0976763	0.071	0.104	1
ETHE1	0.574026	0.164518	0.071	0.053	1
LINC02777	0.574333	-0.0167129	0	0.007	1
LINC01126	0.574333	-0.0187369	0	0.007	1
LINC01362	0.574333	-0.0190481	0	0.007	1
LINC02341	0.574333	-0.01886	0	0.007	1
PCDHAC1	0.574333	-0.0139154	0	0.007	1
SLC26A1	0.574333	-0.0219688	0	0.007	1
NAMA	0.574333	-0.0128449	0	0.007	1
PTGES3L	0.574333	-0.0167169	0	0.007	1
TNNC2	0.574333	-0.0183955	0	0.007	1
IFFO1	0.574347	-0.0423483	0.143	0.184	1
PPWD1	0.574363	0.353849	0.19	0.247	1
MIGA1	0.574382	0.684248	0.286	0.289	1
YAE1	0.574567	0.053596	0.095	0.128	1
MTPN	0.574816	-0.00882159	0.143	0.183	1
DHX16	0.574882	0.307564	0.071	0.105	1
MORN4	0.574975	-0.120043	0.095	0.123	1
ALMS1-IT1	0.575076	-0.0152444	0	0.007	1
ERVW-1	0.575076	-0.0190545	0	0.007	1
LCMT1-AS2	0.575076	-0.0216314	0	0.007	1
POU3F1	0.575076	-0.0219883	0	0.007	1
PABPN1	0.575128	0.187214	0.333	0.325	1
ZNF451	0.575137	0.202636	0.262	0.341	1
CCNDBP1	0.575207	0.261313	0.119	0.096	1
INF2	0.575514	0.20367	0.048	0.073	1
MOB2	0.575564	0.0341645	0.048	0.072	1
HEY2	0.57559	-0.0171296	0.048	0.07	1
ZDHHC7	0.575701	0.0176996	0.143	0.186	1
POGK	0.575707	0.235723	0.119	0.16	1
FRMD6-AS2	0.57582	-0.0238557	0	0.007	1
C6orf99	0.57582	-0.0191094	0	0.007	1
CA3-AS1	0.57582	-0.0142317	0	0.007	1
LINC00526	0.57582	-0.0174841	0	0.007	1
KLHL28	0.575949	0.357541	0.31	0.309	1
CASP1	0.576089	0.160813	0.048	0.033	1
APOL1	0.576156	0.0158461	0.024	0.014	1
SLC7A1	0.576182	0.716546	0.167	0.148	1
LINC00476	0.576326	0.824246	0.214	0.207	1
ZNF175	0.57641	0.193773	0.095	0.078	1
MAST2	0.576417	0.287457	0.167	0.22	1
TNFRSF8	0.576567	-0.0248907	0	0.007	1
GRB14	0.576567	-0.0144713	0	0.007	1
LINC02237	0.576567	-0.0255362	0	0.007	1
TBXA2R	0.576567	-0.0237683	0	0.007	1
MAN1B1	0.576607	0.195651	0.119	0.099	1
DGUOK	0.57679	0.294338	0.167	0.216	1
GZF1	0.577011	-0.067485	0.024	0.04	1
PACC1	0.577111	0.101347	0.071	0.101	1
UBE2D1	0.577166	0.110723	0.071	0.104	1
RGS3	0.577225	0.0704122	0.048	0.032	1
NPIPB12	0.577292	0.135815	0.024	0.014	1
LINC02177	0.577315	-0.0174867	0	0.007	1
AATBC	0.577315	-0.0203637	0	0.007	1
ABCB5	0.577315	-0.0253566	0	0.007	1
SLC22A10	0.577315	-0.0193065	0	0.007	1
WDR33	0.577479	-0.0259721	0.333	0.419	1
SLC37A1	0.57773	0.0232074	0.048	0.072	1
SIGLEC14	0.577757	0.0781426	0.024	0.014	1
NBR2	0.577789	0.115624	0.095	0.132	1
CDK2AP2	0.577812	-0.00485897	0.024	0.014	1
C9orf78	0.577848	-0.0217035	0.095	0.072	1
DPP9	0.577879	0.444018	0.167	0.157	1
C22orf23	0.577955	-0.0325383	0.024	0.042	1
EXOC7	0.577992	0.244606	0.19	0.265	1
ITGA8	0.578023	0.0552655	0.048	0.072	1
KLHL24	0.578056	0.179587	0.262	0.34	1
LINC02150	0.578065	-0.0207189	0	0.007	1
GREM2	0.578065	-0.0225629	0	0.007	1
PDE6B	0.578069	0.10334	0.095	0.076	1
INTS13	0.578161	-0.104435	0.071	0.097	1
C2orf15	0.578166	0.0831953	0.024	0.014	1
ZMYM5	0.578392	0.200654	0.238	0.303	1
FUCA1	0.578438	0.00813119	0.024	0.042	1
COX5A	0.578561	-0.0248649	0.071	0.1	1
APOC4	0.578817	-0.0266918	0	0.007	1
CPTP	0.578817	-0.0212348	0	0.007	1
FAM106C	0.578817	-0.0122775	0	0.007	1
FAM43B	0.578817	-0.0154405	0	0.007	1
CASTOR3	0.579029	0.250046	0.238	0.311	1
CRYZL1	0.579064	0.270462	0.262	0.254	1
LYRM4	0.579087	0.193782	0.214	0.289	1
RPA1	0.579186	0.0422659	0.119	0.159	1
BCKDHB	0.579496	0.0904939	0.262	0.348	1
HPCA	0.579571	-0.0436123	0	0.007	1
OR51I2	0.579571	-0.0222771	0	0.007	1
ZMYND12	0.579571	-0.0174237	0	0.007	1
KIRREL3-AS1	0.579571	-0.0190869	0	0.007	1
SEC23B	0.579591	0.135091	0.167	0.146	1
LSM6	0.579663	0.131844	0.143	0.12	1
ZNHIT1	0.579766	0.03586	0.048	0.07	1
ACKR4	0.580015	0.018657	0.071	0.052	1
ZNF821	0.580219	-0.0172819	0.119	0.154	1
SCTR	0.580327	-0.0198766	0	0.007	1
ACAD8	0.580389	0.227448	0.095	0.077	1
RAVER2	0.580406	0.310482	0.071	0.055	1
EFCAB14	0.580423	0.241197	0.167	0.148	1
UBE2E1	0.58049	0.117542	0.429	0.434	1
TXNRD3	0.58057	0.135198	0.048	0.073	1
WIZ	0.580711	0.0534588	0.024	0.042	1
NME9	0.580722	0.0268838	0.167	0.202	1
IDH1	0.580736	0.0732888	0.167	0.224	1
HROB	0.581085	-0.0191628	0	0.007	1
PON1	0.581085	-0.0164207	0	0.007	1
CLEC1B	0.581085	-0.0217435	0	0.007	1
GREM1	0.581085	-0.0467356	0	0.007	1
NPIPA7	0.581085	-0.0163358	0	0.007	1
PI15	0.581085	-0.0114698	0	0.007	1
TMEM74	0.581085	-0.0187854	0	0.007	1
ST14	0.581324	-0.0538561	0.024	0.041	1
SRD5A3-AS1	0.581364	0.186925	0.048	0.034	1
TAF8	0.581449	0.167435	0.143	0.192	1
WDR46	0.581456	0.193006	0.095	0.076	1
CCDC170	0.58148	-0.208391	0.048	0.066	1
RPP25L	0.58171	-0.0101847	0.024	0.014	1
C1orf194	0.581844	-0.0171974	0	0.007	1
NR1I3	0.581844	-0.0242075	0	0.007	1
CACNA2D3-AS1	0.581844	-0.0184505	0	0.007	1
DOCK8-AS1	0.581844	-0.0227331	0	0.007	1
HCG20	0.581844	-0.0213465	0	0.007	1
LINC02842	0.581844	-0.0417371	0	0.007	1
RGR	0.581844	-0.0182234	0	0.007	1
CBLN2	0.581844	-0.0276608	0	0.007	1
ZNF488	0.581844	-0.0190184	0	0.007	1
SLU7	0.581901	-0.0224572	0.071	0.1	1
VASH2	0.58195	0.410004	0.024	0.014	1
ZNF783	0.58202	0.088747	0.119	0.151	1
NIBAN1	0.582228	0.225275	0.143	0.18	1
TEX14	0.582372	0.38491	0.071	0.102	1
PHF14	0.582409	0.0357763	0.405	0.543	1
LYRM2	0.582502	-0.0951653	0.143	0.172	1
MAP3K10	0.582564	0.133332	0.119	0.097	1
C6orf58	0.582606	-0.0177121	0	0.007	1
LINC01847	0.582606	-0.0210431	0	0.007	1
LOXL1-AS1	0.582606	-0.0153804	0	0.007	1
ZNF581	0.582606	-0.0201396	0	0.007	1
MEPE	0.582606	-0.0192308	0	0.007	1
RGS18	0.582635	0.0363315	0.071	0.098	1
LEMD2	0.582683	0.157486	0.143	0.121	1
EID3	0.582699	-0.00810396	0.024	0.014	1
ZNF431	0.583085	0.684024	0.286	0.294	1
FAAP20	0.583097	-0.0224456	0.048	0.071	1
CDIPT	0.583189	-0.000522839	0.071	0.052	1
SH3GL1	0.583293	0.261049	0.19	0.164	1
NET1	0.583311	-0.072978	0.024	0.041	1
GPR141	0.58337	-0.0228204	0	0.007	1
LINC01622	0.58337	-0.0218755	0	0.007	1
MBOAT4	0.58337	-0.0210158	0	0.007	1
PALM3	0.58337	-0.0148819	0	0.007	1
FAM53B-AS1	0.583385	0.0673824	0.048	0.072	1
ACTN4	0.583401	-0.00598551	0.31	0.378	1
TMEM185B	0.583433	0.00862131	0.024	0.014	1
DENND6B	0.583441	0.145261	0.095	0.077	1
GPR157	0.58346	0.0522288	0.048	0.033	1
IGF2R	0.583632	0.198425	0.19	0.251	1
FAM120AOS	0.583644	0.00301803	0.19	0.161	1
MOCS2	0.583646	-0.0202664	0.024	0.041	1
SENP5	0.583739	0.163598	0.31	0.392	1
LCAT	0.583861	-0.071743	0.024	0.04	1
LRFN3	0.583951	0.0119413	0.024	0.014	1
SIRPG	0.584135	-0.0558575	0	0.007	1
CST7	0.584135	-0.042238	0	0.007	1
GAPDHS	0.584135	-0.02088	0	0.007	1
C8orf48	0.584135	-0.0125759	0	0.007	1
EFCAB12	0.584135	-0.0142378	0	0.007	1
WFIKKN1	0.584135	-0.0172215	0	0.007	1
SIAH3	0.584135	-0.0179544	0	0.007	1
FLVCR2	0.584142	-0.213714	0.048	0.068	1
FBXW8	0.5842	0.238034	0.31	0.299	1
HEATR5B	0.584231	0.364006	0.381	0.394	1
XPA	0.584289	0.196776	0.19	0.245	1
IGFBP2	0.584388	-0.165233	0.024	0.041	1
VHL	0.584548	-0.0842982	0.095	0.124	1
LINC00645	0.584903	-0.0184009	0	0.007	1
ARHGAP5-AS1	0.584903	-0.0133887	0	0.007	1
GNLY	0.584903	-0.0420654	0	0.007	1
LINC02099	0.584903	-0.0242169	0	0.007	1
SETMAR	0.58519	0.346597	0.048	0.073	1
MPHOSPH10	0.585223	0.0233787	0.119	0.154	1
GPRIN3	0.585343	-0.126928	0.119	0.15	1
TSPAN31	0.585588	-0.0794832	0.095	0.126	1
FGF5	0.585673	-0.0313399	0	0.007	1
LINC01894	0.585673	-0.0123198	0	0.007	1
LINC02426	0.585673	-0.0182968	0	0.007	1
ASB5	0.585673	-0.0159458	0	0.007	1
C2orf91	0.585673	-0.0244849	0	0.007	1
LINC02506	0.585673	-0.0286739	0	0.007	1
NPSR1	0.585673	-0.0930491	0	0.007	1
CDKN1C	0.585799	0.118362	0.024	0.014	1
TTC21A	0.585811	0.00207147	0.048	0.07	1
INTS3	0.585951	-0.00305419	0.19	0.251	1
MTIF3	0.586125	0.229069	0.214	0.203	1
SLC27A5	0.586281	0.0896526	0.048	0.07	1
CD200R1	0.586327	0.0936199	0.024	0.014	1
RPS6KA1	0.586356	-0.030634	0.071	0.098	1
MRS2	0.586365	0.546647	0.143	0.129	1
ADPGK-AS1	0.586444	-0.0152021	0	0.007	1
BORCS6	0.586444	-0.0191966	0	0.007	1
TMEM184A	0.586444	-0.0180093	0	0.007	1
PMAIP1	0.586444	-0.0274909	0	0.007	1
SEC14L4	0.586444	-0.0175471	0	0.007	1
ATP6V0A4	0.586444	-0.0223156	0	0.007	1
DOLK	0.586444	-0.0138224	0	0.007	1
FAM162B	0.586444	-0.0155141	0	0.007	1
DDA1	0.586475	-0.0726334	0.048	0.069	1
TBC1D32	0.586503	0.113189	0.238	0.297	1
RNF8	0.586511	-0.0167552	0.119	0.155	1
NDUFA11	0.586545	-0.119242	0.024	0.04	1
STMP1	0.586555	0.115786	0.143	0.192	1
ARHGAP35	0.586614	0.322705	0.333	0.418	1
TG	0.586632	0.340671	0.143	0.121	1
ERGIC3	0.58665	0.00696001	0.071	0.099	1
PRDM4	0.586902	-0.0832711	0.095	0.122	1
LINC01006	0.587056	-0.0630195	0.048	0.069	1
VSTM2L	0.587189	-0.0196035	0.024	0.014	1
RNF26	0.587218	-0.0176758	0	0.007	1
C19orf81	0.587218	-0.0173407	0	0.007	1
ROPN1L	0.587218	-0.0174861	0	0.007	1
PNPLA1	0.587218	-0.0190033	0	0.007	1
SLC6A20	0.587218	-0.0239342	0	0.007	1
ROBO4	0.587256	0.0667736	0.024	0.014	1
SLC25A1	0.587283	0.0848305	0.024	0.041	1
TRPV2	0.587517	0.081974	0.048	0.033	1
ENG	0.587603	0.0658615	0.071	0.102	1
TMEM141	0.587706	0.0408006	0.024	0.014	1
VIPR1-AS1	0.587994	-0.02293	0	0.007	1
FGF7	0.587994	-0.0159162	0	0.007	1
SIX6	0.587994	-0.0159337	0	0.007	1
KCTD4	0.587994	-0.0209132	0	0.007	1
SNHG19	0.587995	-0.0605434	0.024	0.04	1
NBN	0.587997	0.662757	0.238	0.238	1
PPP4C	0.588092	0.179779	0.119	0.1	1
AMD1	0.588196	0.08467	0.31	0.298	1
GLRX3	0.588225	0.392527	0.143	0.201	1
PSKH1	0.588302	-0.052071	0.071	0.096	1
SPTAN1	0.588482	0.0183954	0.238	0.293	1
CENPX	0.588746	0.0673197	0.024	0.041	1
FAM153B	0.588771	-0.0123052	0	0.007	1
LINC01549	0.588771	-0.015959	0	0.007	1
SYT4	0.588771	-0.0443313	0	0.007	1
CD244	0.588771	-0.0320809	0	0.007	1
CTRL	0.588771	-0.0189132	0	0.007	1
RNASEH2A	0.588771	-0.0207579	0	0.007	1
EPHX4	0.588771	-0.0180779	0	0.007	1
GRAP	0.588771	-0.0234919	0	0.007	1
ICAM5	0.588771	-0.0219981	0	0.007	1
NCBP2AS2	0.588819	0.129444	0.048	0.034	1
FBXL19	0.589324	-0.0373265	0.048	0.07	1
CTBP1	0.589383	0.618556	0.167	0.153	1
TMED4	0.589421	-0.103487	0.095	0.122	1
SPATA20	0.589464	0.0668136	0.024	0.041	1
EPHB3	0.589551	-0.0128463	0	0.007	1
FAM83H	0.589551	-0.0241295	0	0.007	1
MIR302CHG	0.589551	-0.0195408	0	0.007	1
JAG2	0.589551	-0.0227265	0	0.007	1
LINC02739	0.589551	-0.0153378	0	0.007	1
ARHGEF35	0.589551	-0.0140859	0	0.007	1
JPH2	0.589551	-0.0216666	0	0.007	1
LINC00519	0.589551	-0.0197899	0	0.007	1
TADA2A	0.589644	0.222059	0.214	0.205	1
ARNTL	0.589652	0.0576926	0.167	0.22	1
PDCD2L	0.590038	0.235597	0.048	0.034	1
EPB41L4A	0.590249	0.190285	0.214	0.189	1
PDGFD	0.590284	-0.00960365	0.048	0.07	1
LRAT	0.590305	-0.0243423	0.024	0.041	1
XPO1	0.590314	0.059609	0.429	0.529	1
HDAC11-AS1	0.590333	-0.0148361	0	0.007	1
CAMSAP3	0.590333	-0.0171535	0	0.007	1
TDRD9	0.590333	-0.0284462	0	0.007	1
LINC01750	0.590333	-0.013026	0	0.007	1
MYCN	0.590333	-0.0118119	0	0.007	1
CRAMP1	0.59048	-0.133516	0.167	0.201	1
FASTK	0.590594	0.0679962	0.048	0.071	1
NUTF2	0.590691	0.00921795	0.095	0.073	1
ADSS2	0.590719	0.120242	0.167	0.214	1
TPK1	0.590822	0.647132	0.286	0.272	1
TYW1	0.590832	0.152673	0.286	0.373	1
LINC01664	0.591117	-0.0199473	0	0.007	1
AADACL2-AS1	0.591117	-0.0273348	0	0.007	1
NOL4L-DT	0.591117	-0.0205353	0	0.007	1
PIK3IP1-AS1	0.59118	0.153636	0.095	0.076	1
SUPV3L1	0.591205	0.140939	0.119	0.152	1
HMOX2	0.591273	0.00709474	0.119	0.154	1
EIF4E	0.59144	0.366537	0.286	0.289	1
TOM1L1	0.591581	0.194522	0.143	0.184	1
ZBTB37	0.59159	0.0993247	0.119	0.157	1
CD226	0.591614	-0.18086	0.048	0.067	1
GZMH	0.591903	-0.0657451	0	0.007	1
RET	0.591903	-0.0143794	0	0.007	1
SBSPON	0.591903	-0.016386	0	0.007	1
TEX12	0.591903	-0.0126591	0	0.007	1
NXPH3	0.591903	-0.0207014	0	0.007	1
FAM217B	0.592002	0.206166	0.071	0.099	1
DLEU2L	0.592392	0.205763	0.024	0.014	1
CCDC167	0.592457	0.122903	0.048	0.034	1
HEG1	0.592561	-0.0410879	0.095	0.124	1
SCAF1	0.592561	0.395227	0.095	0.08	1
CYB5R2	0.592691	-0.0167032	0	0.007	1
LINC00562	0.592691	-0.0162559	0	0.007	1
DCLRE1B	0.592691	-0.0159168	0	0.007	1
DSC3	0.592691	-0.0138534	0	0.007	1
ESAM	0.592691	-0.0269126	0	0.007	1
HEXA-AS1	0.592691	-0.0123588	0	0.007	1
MUSTN1	0.592691	-0.0359756	0	0.007	1
CEL	0.592691	-0.015743	0	0.007	1
MATN3	0.592691	-0.0212392	0	0.007	1
NXPE2	0.592691	-0.0159125	0	0.007	1
GLIS2-AS1	0.592725	0.000273271	0.024	0.014	1
ZNF785	0.592746	-0.0258732	0.095	0.128	1
CBWD2	0.592753	0.303415	0.143	0.127	1
EPRS1 /// QARS1	0.592799	0.130597	0.048	0.072	1
WDR82	0.592959	0.344662	0.19	0.181	1
CKMT2-AS1	0.593024	0.684227	0.262	0.275	1
YTHDC2	0.593036	0.609998	0.381	0.383	1
LYPD5	0.593067	-0.0703641	0.024	0.039	1
UGDH-AS1	0.5933	0.446437	0.143	0.194	1
ATXN1	0.593367	0.40495	0.595	0.676	1
LAMTOR1	0.593434	0.0541431	0.048	0.072	1
NOTCH2NLC	0.593469	0.0406956	0.071	0.098	1
LINC01954	0.593481	-0.0172332	0	0.007	1
LINC01990	0.593481	-0.014131	0	0.007	1
PTK6	0.593481	-0.0143897	0	0.007	1
SNHG27	0.593481	-0.0135465	0	0.007	1
CCDC110	0.593481	-0.0139343	0	0.007	1
LINC02872	0.593481	-0.0121933	0	0.007	1
TMPO-AS1	0.593481	-0.0175064	0	0.007	1
CDCA3	0.593481	-0.0144063	0	0.007	1
DISC1-IT1	0.593481	-0.0180187	0	0.007	1
HHIP-AS1	0.593481	-0.0116846	0	0.007	1
INTS9-AS1	0.593481	-0.0163917	0	0.007	1
PTPRQ	0.593481	-0.0200485	0	0.007	1
WEE2	0.593481	-0.0150274	0	0.007	1
CX3CR1	0.593612	0.0145204	0.071	0.096	1
SLC2A4RG	0.593703	0.167948	0.071	0.055	1
RBPJ	0.593786	-0.125707	0.381	0.48	1
LINC00486	0.593889	0.167972	0.286	0.363	1
ATP5MPL	0.594157	0.302414	0.119	0.101	1
ENO3	0.594274	-0.0162506	0	0.007	1
ERVMER34-1	0.594274	-0.0173427	0	0.007	1
NCAPG	0.594274	-0.0230295	0	0.007	1
TRAM1L1	0.594274	-0.0103186	0	0.007	1
ZNF526	0.594297	0.0899439	0.048	0.034	1
SEC24B	0.594502	0.188187	0.286	0.366	1
NAPRT	0.594536	0.184492	0.048	0.034	1
ARLNC1	0.594686	0.116436	0.024	0.014	1
NOB1	0.594744	0.259878	0.071	0.056	1
TBCD	0.59482	0.15243	0.238	0.307	1
CNGB3	0.594848	-0.0638829	0.024	0.04	1
ZNF337-AS1	0.59492	0.3186	0.19	0.174	1
PIK3R4	0.59492	0.175431	0.167	0.144	1
DDHD2	0.594995	0.310349	0.214	0.195	1
RTP5	0.595068	-0.0193946	0	0.007	1
B3GNT7	0.595068	-0.0172851	0	0.007	1
GUCY2D	0.595068	-0.0214158	0	0.007	1
FSCN3	0.595068	-0.019085	0	0.007	1
KCTD18	0.595458	0.0186778	0.048	0.071	1
ARRDC2	0.595499	0.439122	0.095	0.076	1
DNALI1	0.595578	-0.0571729	0.024	0.039	1
FBXO3	0.595761	0.0319757	0.119	0.151	1
TRPV4	0.595855	-0.0213209	0.024	0.014	1
LINC02795	0.595865	-0.0171289	0	0.007	1
SHD	0.595865	-0.0178911	0	0.007	1
ADAMTS4	0.595865	-0.0239525	0	0.007	1
SH3RF2	0.595865	-0.021897	0	0.007	1
ATP8A2	0.595923	-0.143316	0.024	0.04	1
FRYL	0.595977	0.186741	0.524	0.593	1
ILF3	0.596286	0.0747048	0.238	0.297	1
SHLD2	0.59644	0.628266	0.31	0.303	1
GSEC	0.596664	-0.0150028	0	0.007	1
RARA-AS1	0.596664	-0.0166646	0	0.007	1
MMP25	0.596664	-0.0182984	0	0.007	1
APOBEC3H	0.596664	-0.0236766	0	0.007	1
SNAI1	0.596664	-0.0139036	0	0.007	1
TBX2-AS1	0.596664	-0.0197916	0	0.007	1
DIRC3-AS1	0.596835	0.0577302	0.048	0.033	1
SNHG7	0.597022	0.162279	0.095	0.132	1
KAT2A	0.597426	0.0585467	0.071	0.097	1
FAM230I	0.597465	-0.013533	0	0.007	1
PRKCG	0.597465	-0.0205487	0	0.007	1
PLAC4	0.597465	-0.014408	0	0.007	1
EFNB3	0.597465	-0.0160546	0	0.007	1
RAMP2	0.597465	-0.0274227	0	0.007	1
TET2-AS1	0.597465	-0.0177359	0	0.007	1
KANSL1-AS1	0.59752	0.11146	0.024	0.014	1
RFWD3	0.597563	-0.0307172	0.095	0.126	1
SIX4	0.597587	-0.00755881	0.024	0.014	1
PPP1R7	0.597619	0.202579	0.119	0.155	1
HACD4	0.597718	-0.153307	0.048	0.066	1
ZSCAN29	0.597813	0.130152	0.071	0.056	1
NAA60	0.597834	0.285364	0.048	0.072	1
DNHD1	0.597924	0.349301	0.214	0.291	1
SLC39A10	0.598097	0.896405	0.262	0.274	1
TMX3	0.598153	0.192032	0.286	0.281	1
NOP16	0.598182	0.082461	0.048	0.034	1
LINC00574	0.598268	-0.01183	0	0.007	1
MYBPC3	0.598268	-0.0208204	0	0.007	1
ERFL	0.598268	-0.0204741	0	0.007	1
HEPHL1	0.598268	-0.0171758	0	0.007	1
LINC02068	0.598268	-0.0207854	0	0.007	1
MYO3B-AS1	0.598268	-0.0175809	0	0.007	1
TMPRSS12	0.598268	-0.0176956	0	0.007	1
GPN2	0.598331	-0.0206995	0.095	0.073	1
ZNF236-DT	0.598389	-0.0493835	0.071	0.098	1
CCT4	0.598475	0.299097	0.214	0.199	1
HNRNPAB	0.598495	0.0229107	0.071	0.1	1
SNRNP40	0.598542	0.00636247	0.119	0.156	1
ORAI2	0.598602	0.624027	0.214	0.213	1
ARFRP1	0.598607	0.242974	0.095	0.077	1
SNRNP25	0.598705	0.0843605	0.024	0.014	1
R3HCC1	0.598753	-0.0365447	0.024	0.04	1
DET1	0.598868	0.258544	0.071	0.1	1
HR	0.599073	-0.0191603	0	0.007	1
CBX8	0.599073	-0.0141897	0	0.007	1
HS3ST2	0.599073	-0.0264474	0	0.007	1
SPX	0.599073	-0.0187001	0	0.007	1
CTXN1	0.599073	-0.0483233	0	0.007	1
LY6G5C	0.599073	-0.0134792	0	0.007	1
CASC17	0.599073	-0.0150918	0	0.007	1
CCDC184	0.599073	-0.0149562	0	0.007	1
LINC02185	0.599073	-0.0168246	0	0.007	1
CFAP77	0.599168	0.113409	0.048	0.034	1
SMIM7	0.59925	0.392768	0.19	0.255	1
DUS1L	0.599266	0.21692	0.119	0.099	1
IPP	0.599362	0.359198	0.095	0.076	1
PCGF3	0.599431	0.232265	0.143	0.187	1
KIF9	0.59947	0.0687754	0.095	0.074	1
GPALPP1	0.599581	0.15123	0.167	0.201	1
LINC01504	0.59977	0.0653158	0.024	0.041	1
NCF4-AS1	0.599881	-0.0237973	0	0.007	1
MPZL2	0.599881	-0.0253098	0	0.007	1
SFRP1	0.599881	-0.0169529	0	0.007	1
KLK6	0.599881	-0.0284812	0	0.007	1
ATP6V0D2	0.599881	-0.0259506	0	0.007	1
KHDRBS2-OT	0.599881	-0.0169524	0	0.007	1
PCDH20	0.599881	-0.0192012	0	0.007	1
SLC1A6	0.599881	-0.0126532	0	0.007	1
SRXN1	0.599881	-0.0177952	0	0.007	1
XDH	0.599881	-0.0672439	0	0.007	1
SSTR2	0.599964	-0.00851127	0.024	0.014	1
TAOK1	0.599991	0.33921	0.5	0.543	1
CPT1B	0.600094	0.101053	0.048	0.034	1
PAPSS1	0.60023	0.222372	0.19	0.246	1
IER3IP1	0.600399	0.378527	0.119	0.102	1
ZBTB49	0.600503	0.203732	0.095	0.075	1
HES2	0.600691	-0.0155121	0	0.006	1
ABCG8	0.600691	-0.0193544	0	0.006	1
NFE4	0.600691	-0.0163316	0	0.006	1
HPR	0.600691	-0.0163731	0	0.006	1
TMEM271	0.600691	-0.0184831	0	0.006	1
ASPRV1	0.600691	-0.0168505	0	0.006	1
IMPG1	0.600691	-0.0205073	0	0.006	1
LINC00390	0.600691	-0.0188717	0	0.006	1
LINC01819	0.600691	-0.0182976	0	0.006	1
SKOR1	0.600691	-0.0128355	0	0.006	1
SYNGR3	0.600691	-0.0236952	0	0.006	1
ZNF106	0.600778	0.0795615	0.286	0.354	1
TAF1B	0.600904	-0.0495245	0.143	0.18	1
EIF4E3	0.601196	0.204137	0.095	0.078	1
ZBTB41	0.601242	0.122148	0.095	0.126	1
CTNS	0.601412	0.455048	0.071	0.096	1
LMTK2	0.60144	0.599109	0.19	0.185	1
ELMO1-AS1	0.601495	-0.0485128	0.095	0.125	1
GAL3ST2	0.601503	-0.0140302	0	0.006	1
LINC01950	0.601503	-0.0191428	0	0.006	1
TUNAR	0.601503	-0.0171308	0	0.006	1
ZIC5	0.601503	-0.0114707	0	0.006	1
ERVK13-1	0.601512	0.16123	0.143	0.19	1
DDX24	0.601573	-0.354493	0.405	0.431	1
LNPK	0.601657	0.106506	0.167	0.207	1
RHOBTB2	0.601729	0.0434384	0.071	0.099	1
NME6	0.601818	0.131561	0.048	0.071	1
PHF21A	0.601998	-0.0737234	0.5	0.537	1
SEH1L	0.602062	-0.140595	0.095	0.12	1
SNHG9	0.602132	-0.014413	0.024	0.04	1
H1-2	0.602239	0.0138657	0.024	0.014	1
HLA-DRA	0.602289	-0.134768	0.167	0.14	1
IDI2	0.602318	-0.0280587	0	0.006	1
LINC02053	0.602318	-0.0170655	0	0.006	1
C6	0.602318	-0.0165881	0	0.006	1
CDKN2C	0.602318	-0.0236758	0	0.006	1
OCM	0.602318	-0.0168012	0	0.006	1
ZAR1	0.602318	-0.0103523	0	0.006	1
ALPL	0.602318	-0.0251504	0	0.006	1
GATA2-AS1	0.602318	-0.0185458	0	0.006	1
LINC02453	0.602318	-0.0185647	0	0.006	1
PRDM16-DT	0.602318	-0.0128603	0	0.006	1
LRRC53	0.602318	-0.0164089	0	0.006	1
PAPPA-AS1	0.602318	-0.0104031	0	0.006	1
BTN2A1	0.602321	0.120509	0.095	0.128	1
SMAD5	0.602385	0.0442414	0.167	0.219	1
KIAA0355	0.602395	0.0431726	0.238	0.312	1
GAL3ST4	0.60248	-0.102367	0.024	0.039	1
UBE2Z	0.602708	0.108302	0.143	0.193	1
LINC01355	0.602807	0.211917	0.095	0.077	1
BAP1	0.60283	-0.0264605	0.024	0.04	1
HLA-DOA	0.603013	0.0160459	0.024	0.04	1
KCTD6	0.603036	0.112177	0.048	0.071	1
YDJC	0.603049	0.00230344	0.024	0.014	1
B3GLCT	0.603094	0.170266	0.048	0.071	1
VGLL3	0.603134	-0.114704	0	0.006	1
C2CD4C	0.603134	-0.0182768	0	0.006	1
EXOC3L2	0.603134	-0.0224436	0	0.006	1
IL19	0.603134	-0.0189706	0	0.006	1
LINC01907	0.603134	-0.0209923	0	0.006	1
LINC02568	0.603134	-0.0145341	0	0.006	1
CARD10	0.603134	-0.014975	0	0.006	1
CDH17	0.603134	-0.0167427	0	0.006	1
LINC02076	0.603134	-0.0162424	0	0.006	1
RGPD4	0.603134	-0.0162848	0	0.006	1
JMJD4	0.60322	0.10969	0.048	0.034	1
LPAR6	0.603659	0.155768	0.286	0.259	1
LRRC7	0.603677	-0.117159	0.119	0.098	1
RFC4	0.603762	0.0828005	0.024	0.04	1
LINC02336	0.603954	-0.0189787	0	0.006	1
H2AC20	0.603954	-0.0218408	0	0.006	1
LINC01812	0.603954	-0.0146829	0	0.006	1
PLA2G10	0.603954	-0.0203292	0	0.006	1
IL1R1-AS1	0.603954	-0.0147481	0	0.006	1
PEX12	0.603954	-0.0101971	0	0.006	1
FBXL6	0.604044	0.145177	0.024	0.04	1
ACO2	0.604372	0.325411	0.262	0.269	1
STBD1	0.604775	-0.0124298	0	0.006	1
CCDC190	0.604775	-0.0162278	0	0.006	1
MAL2	0.604775	-0.0281142	0	0.006	1
MT1G	0.604775	-0.0692334	0	0.006	1
SAMD11	0.604775	-0.0192804	0	0.006	1
ZAN	0.604775	-0.0184965	0	0.006	1
LINC02087	0.604775	-0.0167093	0	0.006	1
OSGIN1	0.604775	-0.0135429	0	0.006	1
ZNRD2	0.604775	-0.0173787	0	0.006	1
SNRNP48	0.604845	0.254114	0.119	0.1	1
CDC7	0.605264	-0.0528701	0.024	0.039	1
DNAH17	0.605493	0.238345	0.071	0.054	1
TRIP10	0.605554	-0.0761098	0.024	0.039	1
GRXCR1	0.605599	-0.0152749	0	0.006	1
LINC00928	0.605599	-0.0164412	0	0.006	1
PLSCR2	0.605599	-0.0196269	0	0.006	1
LINC02224	0.605599	-0.0227728	0	0.006	1
LINC02371	0.605599	-0.0164625	0	0.006	1
R3HDM2	0.6056	0.249337	0.548	0.582	1
SETD1B	0.6057	0.0432063	0.119	0.099	1
ZNF512B	0.6058	-0.0796177	0.048	0.067	1
PIGU	0.605804	0.124207	0.19	0.251	1
STIP1	0.605813	0.0455804	0.095	0.126	1
SLC38A7	0.605889	-0.0601568	0.071	0.096	1
LINC01422	0.606224	0.23401	0.095	0.079	1
ZDHHC19	0.606425	-0.0192464	0	0.006	1
ANXA13	0.606425	-0.0140922	0	0.006	1
AOC1	0.606425	-0.017571	0	0.006	1
AUNIP	0.606425	-0.0170161	0	0.006	1
LINC02525	0.606425	-0.0145533	0	0.006	1
TNFSF14	0.606425	-0.0265448	0	0.006	1
LINC02054	0.606425	-0.0148586	0	0.006	1
LINC02109	0.606425	-0.0159421	0	0.006	1
LRRC73	0.606425	-0.0193735	0	0.006	1
OVCH1	0.606425	-0.0166099	0	0.006	1
RP1	0.606425	-0.0258204	0	0.006	1
TEX45	0.606425	-0.0146954	0	0.006	1
KIAA0100	0.606445	0.379613	0.214	0.205	1
CDH1	0.606553	0.0144649	0.048	0.034	1
RPAIN	0.606596	0.0718646	0.167	0.218	1
HMGA1P4	0.606692	0.237049	0.143	0.126	1
KIAA2013	0.60679	0.519853	0.071	0.057	1
COL3A1	0.607253	-0.0511227	0	0.006	1
SRGAP3-AS4	0.607253	-0.0130083	0	0.006	1
ACOT4	0.607253	-0.013781	0	0.006	1
ACTA2-AS1	0.607253	-0.0176446	0	0.006	1
BDKRB2	0.607253	-0.0120633	0	0.006	1
THRSP	0.607253	-0.0179623	0	0.006	1
PGR	0.607253	-0.0234628	0	0.006	1
P2RY13	0.607555	-0.216814	0.048	0.064	1
SP4	0.607568	0.481199	0.214	0.206	1
ERCC2	0.607835	-0.129149	0.048	0.065	1
UHMK1	0.607943	0.183445	0.143	0.192	1
EPRS1	0.608063	0.407824	0.214	0.207	1
TNFAIP6	0.608084	-0.0202267	0	0.006	1
LINC01919	0.608084	-0.0195139	0	0.006	1
OVGP1	0.608084	-0.0110619	0	0.006	1
TEX48	0.608084	-0.0178669	0	0.006	1
TMEM72	0.608084	-0.0167733	0	0.006	1
CD28	0.608084	-0.0362601	0	0.006	1
HEYL	0.608084	-0.0232863	0	0.006	1
CPSF4L	0.608084	-0.0137838	0	0.006	1
INPP5J	0.608084	-0.0177263	0	0.006	1
KEL	0.608084	-0.0175957	0	0.006	1
NGDN	0.608225	0.123795	0.071	0.101	1
SLFN11	0.608226	0.104054	0.048	0.034	1
CEPT1	0.60832	0.385424	0.262	0.256	1
SLC45A2	0.608377	0.145443	0.024	0.015	1
FBXO31	0.608438	0.173097	0.238	0.215	1
FANCM	0.608472	0.215227	0.119	0.102	1
RBCK1	0.608485	-0.0270125	0.119	0.149	1
NDC1	0.608563	0.14529	0.071	0.098	1
TMEM87B	0.608616	0.397014	0.238	0.231	1
SLC66A3	0.608622	0.0345269	0.071	0.094	1
ADGRF5	0.608629	0.0937005	0.024	0.014	1
CROT	0.608639	-0.0264038	0.095	0.125	1
ECHDC1	0.608793	0.500346	0.31	0.31	1
MAP3K7	0.608887	0.120929	0.214	0.289	1
FCRL6	0.608917	-0.035272	0	0.006	1
UTS2B	0.608917	-0.0158947	0	0.006	1
ORC1	0.608917	-0.0157371	0	0.006	1
ALDOB	0.608917	-0.0158664	0	0.006	1
CLEC2L	0.608917	-0.0173235	0	0.006	1
FOLR2	0.608917	-0.0233984	0	0.006	1
LINC01433	0.608917	-0.00950137	0	0.006	1
RHBG	0.608917	-0.0189147	0	0.006	1
RNASE4	0.608917	-0.0221686	0	0.006	1
ANPEP	0.608917	-0.0180594	0	0.006	1
CCN4	0.608917	-0.0196618	0	0.006	1
DDX50	0.608971	0.272289	0.31	0.308	1
LMBR1	0.60919	0.376317	0.31	0.315	1
MAP3K13	0.60925	0.213995	0.357	0.353	1
MYCBP2-AS1	0.609649	0.3178	0.262	0.25	1
NUDT6	0.609653	-0.0351875	0.071	0.097	1
LINC01192	0.609752	-0.0157764	0	0.006	1
LINC00290	0.609752	-0.0153228	0	0.006	1
LINC02447	0.609752	-0.0174907	0	0.006	1
CDRT1	0.609752	-0.0150286	0	0.006	1
ARHGDIG	0.609752	-0.0417162	0	0.006	1
LRRC61	0.609752	-0.0126086	0	0.006	1
PHF24	0.609752	-0.0203344	0	0.006	1
RRS1-AS1	0.609752	-0.0089051	0	0.006	1
TNK1	0.609752	-0.0155314	0	0.006	1
UBASH3A	0.609752	-0.0463263	0	0.006	1
CLMP	0.609766	0.0543798	0.024	0.04	1
TBX15	0.609817	0.0190715	0.024	0.04	1
IP6K1	0.609834	0.271473	0.262	0.334	1
DGKE	0.609899	0.0198526	0.024	0.04	1
MAN2B2	0.609922	-0.00361224	0.095	0.124	1
SNAI3	0.60993	-0.0135932	0.048	0.033	1
YIF1B	0.609946	0.121469	0.071	0.055	1
VEGFB	0.610028	-0.16667	0.119	0.146	1
PSMA5	0.610217	0.216898	0.143	0.124	1
HPF1	0.610327	0.0711734	0.095	0.123	1
ZNF414	0.610414	-0.0458598	0.024	0.039	1
TYK2	0.610443	-0.0828024	0.119	0.154	1
SCHLAP1	0.61059	-0.0212614	0	0.006	1
HCG9	0.61059	-0.0132381	0	0.006	1
GABRD	0.61059	-0.0226736	0	0.006	1
ENDOU	0.61059	-0.0167443	0	0.006	1
VSTM2A	0.61059	-0.0235309	0	0.006	1
CDK11B	0.610642	0.277658	0.095	0.126	1
CUL1	0.610653	0.258705	0.357	0.371	1
RNF214	0.61074	-0.0281513	0.167	0.211	1
ZNF554	0.610761	0.193414	0.048	0.035	1
SLC2A10	0.610837	-0.0646429	0.024	0.038	1
ZNF707	0.610978	0.105776	0.024	0.04	1
PHF20L1	0.610981	0.309001	0.357	0.354	1
ZNF503	0.611001	-0.0620849	0.024	0.038	1
ZBTB44-DT	0.611027	-0.0243258	0.024	0.014	1
TSEN54	0.611137	0.4983	0.095	0.08	1
CPSF6	0.611355	0.293543	0.357	0.357	1
LINC00471	0.611377	0.0791264	0.024	0.015	1
DEFB131B	0.611431	-0.0156884	0	0.006	1
LGALS2	0.611431	-0.0149338	0	0.006	1
S100A2	0.611431	-0.0191737	0	0.006	1
C9orf43	0.611431	-0.0135272	0	0.006	1
CCER2	0.611431	-0.0156627	0	0.006	1
SPATA13-AS1	0.611431	-0.0109967	0	0.006	1
GORAB-AS1	0.611431	-0.0131132	0	0.006	1
LCMT2	0.611431	-0.0117772	0	0.006	1
TAF12	0.611714	0.145797	0.119	0.098	1
FBXO4	0.61173	0.0821684	0.095	0.129	1
ZNF622	0.611772	0.0647221	0.071	0.054	1
CP	0.612041	0.00707572	0.071	0.054	1
FDXR	0.612071	-0.104801	0.048	0.065	1
RASAL1	0.612274	-0.019264	0	0.006	1
LINC00536	0.612274	-0.0225342	0	0.006	1
LINC02141	0.612274	-0.0205845	0	0.006	1
DCTN1-AS1	0.612274	-0.0162004	0	0.006	1
FEN1	0.612274	-0.0179679	0	0.006	1
MSTN	0.612274	-0.0110591	0	0.006	1
ADAM33	0.612274	-0.0156569	0	0.006	1
C1orf87	0.612274	-0.025312	0	0.006	1
KIT	0.612274	-0.0218716	0	0.006	1
NMBR	0.612274	-0.0123216	0	0.006	1
VRTN	0.612274	-0.0181171	0	0.006	1
IFI44L	0.612428	-0.150604	0.048	0.066	1
PEX5	0.612475	0.045927	0.071	0.055	1
OTUD3	0.61261	0.0104634	0.095	0.126	1
ZNF273	0.612624	-0.118478	0.071	0.092	1
SUPT6H	0.612831	0.18546	0.238	0.295	1
MEAK7	0.612898	-0.090432	0.071	0.094	1
THORLNC	0.613119	-0.0148905	0	0.006	1
VMO1	0.613119	-0.0183016	0	0.006	1
RAB7B	0.613119	-0.0200678	0	0.006	1
LINC02363	0.613119	-0.014806	0	0.006	1
C9orf116	0.613119	-0.0130194	0	0.006	1
DCAF4L1	0.613119	-0.0153798	0	0.006	1
FGF23	0.613119	-0.0186062	0	0.006	1
SLC17A7	0.613119	-0.0827291	0	0.006	1
THSD4-AS1	0.613119	-0.0195963	0	0.006	1
TMEM225B	0.613119	-0.0155965	0	0.006	1
LINC01516	0.613119	-0.0169058	0	0.006	1
SOWAHA	0.613119	-0.0208944	0	0.006	1
SYT13	0.613119	-0.0366998	0	0.006	1
REPIN1	0.613167	-0.0402624	0.024	0.039	1
ETFRF1	0.613232	0.00353635	0.119	0.097	1
DYRK1B	0.613323	0.0824985	0.024	0.04	1
CALCOCO1	0.613568	0.150967	0.143	0.187	1
IL17RB	0.613577	-0.0567482	0.048	0.067	1
TMEM208	0.613646	-0.0605323	0.024	0.039	1
MED17	0.613811	0.192606	0.214	0.199	1
IL4I1	0.613967	-0.0149819	0	0.006	1
MATN4	0.613967	-0.0145123	0	0.006	1
PCDHGB2	0.613967	-0.010115	0	0.006	1
RAD51AP2	0.613967	-0.0116271	0	0.006	1
ITPRIPL2	0.613988	0.344163	0.167	0.149	1
POLB	0.614008	0.15849	0.095	0.124	1
ESS2	0.614085	-0.038781	0.048	0.033	1
TAB1	0.614102	0.432182	0.167	0.148	1
GALE	0.614183	0.0488948	0.024	0.04	1
DEPP1	0.614191	-0.0754017	0.024	0.039	1
CDKN3	0.614278	0.0773509	0.024	0.015	1
SREK1	0.614314	0.41719	0.381	0.428	1
DRG2	0.61445	0.093427	0.095	0.075	1
GATB	0.614453	0.186741	0.071	0.097	1
MAPKAPK5	0.614733	0.706387	0.214	0.213	1
CWC25	0.614742	0.136231	0.143	0.122	1
LINC00092	0.614817	-0.0112863	0	0.006	1
SLC7A11-AS1	0.614817	-0.01553	0	0.006	1
TEX26-AS1	0.614817	-0.0175806	0	0.006	1
TPPP3	0.614817	-0.0169201	0	0.006	1
CHGA	0.614817	-0.0273815	0	0.006	1
GPIHBP1	0.614817	-0.0209371	0	0.006	1
SLC26A4-AS1	0.614817	-0.0224437	0	0.006	1
ZNF792	0.614817	-0.014558	0	0.006	1
SLC29A1	0.614942	-0.0707517	0.024	0.038	1
CDC37L1-DT	0.615213	0.144557	0.024	0.015	1
DYNC1LI1	0.615572	0.329765	0.214	0.202	1
CHAC2	0.615643	-0.0525458	0.048	0.067	1
AQP7	0.61567	-0.0161327	0	0.006	1
DNM1P35	0.61567	-0.0137805	0	0.006	1
COL6A3	0.61567	-0.0442658	0	0.006	1
LINC02019	0.61567	-0.021032	0	0.006	1
COL1A1	0.61567	-0.0381537	0	0.006	1
ESCO2	0.61567	-0.0178121	0	0.006	1
INA	0.61567	-0.0273776	0	0.006	1
MIR548A1HG	0.61567	-0.0179313	0	0.006	1
MYH7	0.61567	-0.0140594	0	0.006	1
PHKG1	0.615693	0.346419	0.167	0.149	1
TUBB6	0.615748	0.0924572	0.071	0.099	1
PACS2	0.615828	0.0654228	0.214	0.266	1
C4orf3	0.615847	0.00276578	0.024	0.04	1
SNHG22	0.616133	0.175844	0.071	0.1	1
ZNF276	0.616361	0.227004	0.19	0.175	1
ATP6V1E2	0.616511	0.000889466	0.024	0.04	1
LINC01852	0.616525	-0.0133735	0	0.006	1
FER1L6	0.616525	-0.0223672	0	0.006	1
NR2E3	0.616525	-0.0195311	0	0.006	1
CDK5	0.616525	-0.0143374	0	0.006	1
PURPL	0.616525	-0.0431909	0	0.006	1
SLC27A2	0.616525	-0.0210327	0	0.006	1
ZDHHC6	0.616925	0.174646	0.143	0.126	1
CD44-AS1	0.617175	-0.060366	0.024	0.039	1
ERCC4	0.617224	0.181758	0.095	0.131	1
CRTC2	0.617226	0.0643184	0.048	0.067	1
MUC4	0.617383	-0.0132744	0	0.006	1
DCXR-DT	0.617383	-0.0136917	0	0.006	1
FOXN3-AS1	0.617383	-0.0150547	0	0.006	1
PRELP	0.617383	-0.0218424	0	0.006	1
EDC3	0.617545	0.0928018	0.095	0.125	1
DTX2	0.617697	0.0922336	0.048	0.07	1
ZNF562	0.618068	0.208395	0.238	0.297	1
DCAF11	0.618196	0.172814	0.095	0.078	1
LINC02315	0.618244	-0.0609503	0	0.006	1
ELN-AS1	0.618244	-0.013571	0	0.006	1
GAD2	0.618244	-0.0518005	0	0.006	1
RXRG	0.618244	-0.0206826	0	0.006	1
SLC49A3	0.618244	-0.0184291	0	0.006	1
EPC2	0.618331	0.276167	0.405	0.435	1
NDST2	0.618669	0.0143753	0.048	0.068	1
CACYBP	0.618699	0.116873	0.119	0.1	1
PBXIP1	0.618852	-0.143196	0.048	0.066	1
RAB5IF	0.618853	-0.0491236	0.024	0.039	1
XPNPEP3	0.618891	0.403579	0.214	0.204	1
ZC2HC1B	0.619012	-0.00206025	0.024	0.039	1
CIAO3	0.619028	0.385105	0.095	0.08	1
CCDC198	0.619107	-0.018255	0	0.006	1
GLP2R	0.619107	-0.0178866	0	0.006	1
LINC01412	0.619107	-0.0140243	0	0.006	1
LPIN3	0.619107	-0.0163776	0	0.006	1
CADM3-AS1	0.619107	-0.0124629	0	0.006	1
NCAM1-AS1	0.619107	-0.01372	0	0.006	1
THRB-AS1	0.619107	-0.0134764	0	0.006	1
WNT7B	0.619107	-0.0129597	0	0.006	1
RAB4B	0.61944	0.528462	0.143	0.186	1
TACO1	0.619708	0.0541226	0.024	0.04	1
LTA4H	0.619754	0.195637	0.143	0.124	1
MMRN1	0.619842	-0.0856766	0.024	0.039	1
CFAP45	0.619973	-0.0147604	0	0.006	1
CLRN1-AS1	0.619973	-0.0130257	0	0.006	1
HOXC4	0.619973	-0.0122424	0	0.006	1
KCNK4	0.619973	-0.0150779	0	0.006	1
LINC00544	0.619973	-0.0212398	0	0.006	1
CCDC68	0.619973	-0.0224349	0	0.006	1
OLFM3	0.619973	-0.0313747	0	0.006	1
UFD1	0.620239	0.365927	0.143	0.132	1
MTURN	0.620269	0.0161162	0.095	0.124	1
VPS72	0.620284	0.0171285	0.048	0.068	1
OTUD6B-AS1	0.620368	0.209598	0.119	0.104	1
NFKB1	0.620449	-0.502083	0.333	0.412	1
UTP18	0.62056	0.394974	0.167	0.152	1
ZNF169	0.620595	0.215671	0.143	0.127	1
MED4	0.620641	0.257075	0.238	0.231	1
HPS6	0.620841	-0.0180629	0	0.006	1
LINC00880	0.620841	-0.012476	0	0.006	1
NALT1	0.620841	-0.0115873	0	0.006	1
ST20-AS1	0.620841	-0.0117258	0	0.006	1
STC1	0.620841	-0.0324312	0	0.006	1
BPIFC	0.620841	-0.0179304	0	0.006	1
GABRA6	0.620841	-0.0114485	0	0.006	1
NCMAP-DT	0.620841	-0.0165241	0	0.006	1
RDH12	0.620841	-0.0159764	0	0.006	1
CLK2	0.620885	-0.0869801	0.095	0.124	1
ARL1	0.621025	0.0161139	0.048	0.068	1
GTF3C5	0.621233	0.15832	0.071	0.1	1
OPN3	0.621464	0.170501	0.048	0.035	1
TTI2	0.621698	0.555953	0.143	0.13	1
SH2D3A	0.621712	-0.0230354	0	0.006	1
IL27	0.621712	-0.0220572	0	0.006	1
KCNJ8	0.621712	-0.0106425	0	0.006	1
MANSC4	0.621712	-0.0140175	0	0.006	1
NCAPH	0.621712	-0.0184888	0	0.006	1
SCEL	0.621712	-0.0133886	0	0.006	1
TRIP13	0.621712	-0.0140182	0	0.006	1
CCDC33	0.621712	-0.0197897	0	0.006	1
EPHA1-AS1	0.621829	-0.121993	0.071	0.052	1
C9orf139	0.621864	0.0711416	0.024	0.015	1
MFAP1	0.622026	0.369355	0.071	0.102	1
SELENOS	0.622069	0.109235	0.071	0.096	1
SCYL1	0.622243	0.0678371	0.071	0.098	1
SLC26A6	0.622323	0.0762369	0.024	0.015	1
TEN1	0.622332	0.14783	0.048	0.035	1
ATP5PB	0.62236	0.050288	0.071	0.055	1
HUNK	0.6224	-0.0408916	0.048	0.033	1
TMEM234	0.622417	0.0231704	0.024	0.039	1
C2-AS1	0.622585	-0.0182979	0	0.006	1
G0S2	0.622585	-0.0163147	0	0.006	1
TNIP3	0.622585	-0.0450477	0	0.006	1
ANO1	0.622585	-0.0165005	0	0.006	1
RIPK3	0.622585	-0.0193508	0	0.006	1
LINC02253	0.622585	-0.0201669	0	0.006	1
TRPM1	0.622585	-0.0142879	0	0.006	1
USH1C	0.622585	-0.0194444	0	0.006	1
KLC2	0.622601	0.0204848	0.024	0.039	1
ARMC7	0.622867	0.326686	0.048	0.035	1
C2CD2L	0.622922	0.025745	0.024	0.039	1
CDHR3	0.623163	0.035544	0.071	0.095	1
EPM2AIP1	0.623184	-0.0806258	0.167	0.199	1
MDC1-AS1	0.623198	0.322243	0.048	0.035	1
PGRMC2	0.62329	0.236455	0.095	0.08	1
SCNN1A	0.623462	-0.0157302	0	0.006	1
FOXD2	0.623462	-0.0192709	0	0.006	1
MSX1	0.623462	-0.0110269	0	0.006	1
RPARP-AS1	0.623543	0.211005	0.048	0.035	1
KATNBL1	0.623612	0.34701	0.333	0.413	1
ATAD2B	0.623661	0.258456	0.31	0.433	1
PRMT5	0.623743	-0.0158772	0.024	0.039	1
C16orf96	0.623824	-0.0120086	0.024	0.015	1
VPS13B-DT	0.623894	0.303901	0.119	0.154	1
MIER2	0.623961	0.00622243	0.048	0.067	1
UBXN1	0.624309	0.150994	0.119	0.098	1
ACVRL1	0.624341	-0.0175459	0	0.006	1
C11orf87	0.624341	-0.0301619	0	0.006	1
ZNF732	0.624341	-0.0112948	0	0.006	1
CDC6	0.624341	-0.0113926	0	0.006	1
EFCAB3	0.624341	-0.0125554	0	0.006	1
SOX7	0.624341	-0.0140981	0	0.006	1
TM4SF19	0.624341	-0.0161097	0	0.006	1
PARG	0.624508	0.353289	0.262	0.333	1
DUSP7	0.624787	0.00149928	0.024	0.015	1
TSPAN10	0.625033	-0.00985075	0.024	0.015	1
LINC02296	0.625223	-0.0146729	0	0.006	1
TMEM151A	0.625223	-0.0161892	0	0.006	1
ANKRD30B	0.625223	-0.0155251	0	0.006	1
CDH9	0.625223	-0.0318365	0	0.006	1
CSNKA2IP	0.625223	-0.0146939	0	0.006	1
MRLN	0.625223	-0.0187021	0	0.006	1
TDO2	0.625223	-0.0112717	0	0.006	1
LINC01376	0.625302	-0.0222653	0.19	0.162	1
FOXJ2	0.625341	0.321246	0.071	0.056	1
CCDC122	0.625369	0.557079	0.119	0.103	1
KAT7	0.6254	0.20745	0.143	0.185	1
RASGRP4	0.62555	0.122895	0.024	0.015	1
SART1	0.625672	0.283342	0.119	0.104	1
CHRNA5	0.626107	-0.0128375	0	0.006	1
KL	0.626107	-0.0144377	0	0.006	1
ICOS	0.626107	-0.0489138	0	0.006	1
TIMD4	0.626107	-0.0193328	0	0.006	1
PARP2	0.626107	0.0356911	0.071	0.094	1
TRPT1	0.62624	0.0318428	0.024	0.039	1
PCDHB13	0.626257	0.00141868	0.024	0.015	1
FARSA	0.626707	0.277549	0.119	0.102	1
TNFAIP8L2	0.626994	-0.0164623	0	0.006	1
CAMKV	0.626994	-0.0255097	0	0.006	1
CDCA8	0.626994	-0.0154199	0	0.006	1
CELF2-DT	0.626994	-0.0172454	0	0.006	1
FSIP2-AS2	0.626994	-0.00973984	0	0.006	1
LINC00640	0.626994	-0.0134218	0	0.006	1
NMB	0.626994	-0.0229559	0	0.006	1
WNT4	0.626994	-0.021869	0	0.006	1
ADGRL2	0.627209	-0.182037	0.024	0.038	1
ZNF420	0.627382	0.181366	0.119	0.159	1
RBL2	0.627567	0.537948	0.333	0.336	1
SLC25A45	0.627613	-0.000329407	0.071	0.095	1
RTN4IP1	0.627692	0.142509	0.143	0.119	1
MEX3C	0.627819	0.144417	0.095	0.129	1
MST1R	0.627884	-0.0144174	0	0.006	1
MTOR-AS1	0.627884	-0.0149251	0	0.006	1
PTPRJ-AS1	0.627884	-0.0135175	0	0.006	1
ACKR2	0.627884	-0.0105234	0	0.006	1
MEX3B	0.627884	-0.010263	0	0.006	1
DMTN	0.627907	0.0227253	0.024	0.015	1
ZNF692	0.628003	0.0966393	0.048	0.069	1
FOSL2	0.628113	0.033044	0.048	0.068	1
HIF1A-AS3	0.628167	-0.0111895	0.19	0.235	1
TUBG2	0.628426	0.152743	0.095	0.131	1
BTBD10	0.628438	0.603033	0.238	0.31	1
KPNA4	0.628536	0.542068	0.333	0.35	1
POLL	0.628756	-0.0349766	0.071	0.096	1
GATA3	0.628777	-0.0441424	0	0.006	1
RRM2	0.628777	-0.0311558	0	0.006	1
C8orf34-AS1	0.628777	-0.0134311	0	0.006	1
DDX28	0.628777	-0.0155952	0	0.006	1
FIGNL2-DT	0.628777	-0.0105572	0	0.006	1
LINC002481	0.628777	-0.0168119	0	0.006	1
LINC00997	0.628777	-0.00920424	0	0.006	1
RAET1E	0.628777	-0.0170576	0	0.006	1
CPNE6	0.628777	-0.0207395	0	0.006	1
IQCM	0.628777	-0.0127431	0	0.006	1
OLAH	0.628777	-0.0105032	0	0.006	1
RASL11A	0.628777	-0.015316	0	0.006	1
CHAF1A	0.628782	0.210016	0.048	0.035	1
ANKS6	0.628904	0.0374234	0.071	0.098	1
EGLN1	0.629332	0.204969	0.19	0.255	1
CAPN1	0.629335	0.0481739	0.095	0.124	1
ANKFY1	0.629363	0.49526	0.286	0.374	1
CLDN16	0.629673	-0.0126501	0	0.006	1
H4C5	0.629673	-0.0144669	0	0.006	1
CCDC8	0.629673	-0.00879795	0	0.006	1
FZD2	0.629673	-0.015773	0	0.006	1
FNDC9	0.629673	-0.0146168	0	0.006	1
DCAF12	0.629743	0.0466388	0.095	0.127	1
BBC3	0.629804	0.00324743	0.048	0.034	1
MSH2	0.62986	0.389251	0.167	0.212	1
STAMBPL1	0.629915	-0.00487101	0.238	0.278	1
SCUBE2	0.630009	-0.0610355	0.024	0.038	1
TSTD1	0.630058	0.0340884	0.024	0.015	1
FAM151B	0.630258	-0.0116774	0.048	0.066	1
THOP1	0.630288	-0.0179509	0.048	0.066	1
ZPBP	0.630383	-0.0665491	0.024	0.038	1
TEX10	0.63047	0.245108	0.19	0.177	1
CLCA4	0.630571	-0.0185356	0	0.005	1
CHST5	0.630571	-0.013599	0	0.005	1
HECW1-IT1	0.630571	-0.00922121	0	0.005	1
LINC01568	0.630571	-0.0174013	0	0.005	1
ASS1	0.630571	-0.014522	0	0.005	1
DRD3	0.630571	-0.0187996	0	0.005	1
PPP1R3G	0.630571	-0.014409	0	0.005	1
MTRF1L	0.630679	0.0648715	0.119	0.154	1
GFM1	0.630796	0.176126	0.167	0.217	1
COMMD5	0.630804	0.349089	0.071	0.057	1
SLC35C2	0.630842	0.467605	0.167	0.15	1
WDR36	0.630847	0.138244	0.119	0.156	1
BIN3	0.630975	0.200166	0.143	0.183	1
CNOT8	0.631018	0.175716	0.167	0.148	1
NCDN	0.631029	-0.0901005	0.024	0.038	1
SFI1	0.631126	-0.0628641	0.119	0.152	1
AARD	0.631473	-0.0139716	0	0.005	1
C9orf131	0.631473	-0.0134131	0	0.005	1
OR52I1	0.631473	-0.0157996	0	0.005	1
STYK1	0.631473	-0.0178246	0	0.005	1
LINC02511	0.631473	-0.0300434	0	0.005	1
REP15	0.631473	-0.0101977	0	0.005	1
ZDHHC11B	0.631622	0.0218317	0.024	0.039	1
CCDC38	0.631636	0.0988719	0.024	0.015	1
E2F7	0.631737	-0.0159256	0.024	0.015	1
PARD6B	0.631741	0.04445	0.048	0.034	1
CCNA2	0.631777	-0.0211653	0.024	0.015	1
NDE1	0.631817	0.0649327	0.119	0.153	1
PPP4R2	0.632041	0.389492	0.31	0.313	1
BST1	0.632377	-0.0136849	0	0.005	1
OR10K1	0.632377	-0.0130861	0	0.005	1
COL4A2-AS2	0.632377	-0.0149667	0	0.005	1
ENTHD1	0.632377	-0.0196165	0	0.005	1
ARHGEF39	0.632377	-0.0133296	0	0.005	1
ARHGEF5	0.632377	-0.013929	0	0.005	1
HNF1A-AS1	0.632377	-0.0185294	0	0.005	1
LINC01019	0.632377	-0.0147586	0	0.005	1
TM4SF18	0.632377	-0.0196232	0	0.005	1
NLRX1	0.632537	0.129001	0.048	0.066	1
SEC11C	0.632757	-0.0695105	0.024	0.038	1
SEPSECS	0.63277	0.194702	0.119	0.104	1
SLC35F3	0.632839	-0.0195779	0.024	0.039	1
PICART1	0.633097	-0.0119099	0.024	0.015	1
CNTN5	0.633112	-0.285373	0.024	0.037	1
UBE2M	0.633197	-0.0320463	0.048	0.034	1
CASC8	0.633217	-0.00701834	0.024	0.015	1
KPNA5	0.633218	0.151689	0.214	0.276	1
CYP2S1	0.633284	-0.0167077	0	0.005	1
FNDC1	0.633284	-0.0144308	0	0.005	1
ENPEP	0.633284	-0.0182528	0	0.005	1
GJC2	0.633284	-0.0129437	0	0.005	1
LINC01107	0.633284	-0.016651	0	0.005	1
RASGRP1	0.633422	0.21715	0.143	0.12	1
C1orf50	0.633457	-0.0814556	0.071	0.093	1
FICD	0.633527	0.0706615	0.024	0.015	1
UBE2B	0.633532	0.423255	0.31	0.343	1
ASB1	0.633619	0.0793128	0.071	0.056	1
IARS1	0.633683	0.073043	0.286	0.357	1
MTRNR2L8	0.633701	-0.315658	0.048	0.066	1
PM20D2	0.633804	0.0885626	0.048	0.067	1
GET3	0.63383	-0.0651625	0.024	0.038	1
RNPEPL1	0.633944	-0.0330238	0.071	0.054	1
CAVIN3	0.634194	-0.0144252	0	0.005	1
CEBPA-DT	0.634194	-0.0164052	0	0.005	1
BEST4	0.634194	-0.00895376	0	0.005	1
ECEL1	0.634194	-0.07369	0	0.005	1
NARF-AS1	0.634194	-0.0144519	0	0.005	1
NTRK1	0.634194	-0.0170645	0	0.005	1
TRDN	0.634194	-0.0298378	0	0.005	1
BACE2	0.634217	0.269212	0.119	0.106	1
PCBP1-AS1	0.634414	0.290389	0.381	0.406	1
HPS5	0.634583	0.498201	0.167	0.219	1
TCTN3	0.634644	0.320738	0.167	0.156	1
CYREN	0.634656	0.262283	0.167	0.153	1
SCO1	0.634671	0.00250775	0.119	0.15	1
PTGR2	0.634711	0.292752	0.119	0.102	1
PPIL4	0.634861	0.154227	0.238	0.232	1
HSD11B1L	0.634886	-0.0696937	0.024	0.037	1
C15orf65	0.635068	-0.0730253	0.024	0.037	1
ACY3	0.635107	-0.0137377	0	0.005	1
H3C6	0.635107	-0.0117293	0	0.005	1
LAMP3	0.635107	-0.0186116	0	0.005	1
CA4	0.635107	-0.0244837	0	0.005	1
MIR3976HG	0.635107	-0.0154365	0	0.005	1
NHLRC2	0.635147	0.0263674	0.262	0.327	1
BORCS7	0.635433	0.16798	0.095	0.125	1
DLGAP4	0.635572	0.11488	0.262	0.331	1
AMT	0.635592	-0.0717205	0.048	0.067	1
XPO6	0.635727	0.073357	0.286	0.375	1
TFPI	0.636011	-0.15258	0.048	0.064	1
SLC45A3	0.636023	-0.0162683	0	0.005	1
CXCL13	0.636023	-0.0182883	0	0.005	1
CD7	0.636023	-0.0306791	0	0.005	1
FOXJ1	0.636023	-0.0107045	0	0.005	1
CTXND2	0.636023	-0.0141526	0	0.005	1
GZMM	0.636023	-0.0378175	0	0.005	1
RBPMS2	0.636023	-0.016308	0	0.005	1
SSTR1	0.636023	-0.0189009	0	0.005	1
MAB21L1	0.636023	-0.0104079	0	0.005	1
TTPAL	0.636093	-0.00167524	0.071	0.094	1
DERL2	0.636208	0.213725	0.095	0.079	1
ADPRH	0.636223	-0.00937358	0.024	0.015	1
L3HYPDH	0.636447	0.191774	0.095	0.13	1
RTCA	0.636546	0.247377	0.167	0.147	1
FKBP8	0.63671	-0.14079	0.071	0.09	1
ZNF623	0.636791	0.22972	0.119	0.101	1
ZNF813	0.636901	0.0584066	0.024	0.039	1
TMEM92-AS1	0.636942	-0.0115484	0	0.005	1
LINC01205	0.636942	-0.0190635	0	0.005	1
LINC01792	0.636942	-0.020829	0	0.005	1
PLA2G4C-AS1	0.636942	-0.0116436	0	0.005	1
RSF1-IT2	0.636942	-0.0131887	0	0.005	1
TOMM20L	0.636942	-0.0133324	0	0.005	1
ZBTB9	0.636942	-0.0105099	0	0.005	1
TTC31	0.637128	0.330352	0.095	0.079	1
CLEC18B	0.637311	0.140542	0.024	0.015	1
NRG1	0.637355	-0.00453757	0.048	0.035	1
RRAS	0.637366	-0.00585922	0.024	0.015	1
SLC25A12	0.637439	0.257484	0.357	0.423	1
CTBP1-AS	0.637517	0.0628181	0.048	0.035	1
PRH2	0.637864	-0.0105324	0	0.005	1
CCN6	0.637864	-0.016457	0	0.005	1
HRH4	0.637864	-0.013662	0	0.005	1
TTC29	0.637864	-0.0179905	0	0.005	1
LINC01967	0.637864	-0.0231075	0	0.005	1
MARCOL	0.637864	-0.011677	0	0.005	1
PCDHA5	0.637864	-0.00839397	0	0.005	1
TBX18	0.637864	-0.0263525	0	0.005	1
ZC3H10	0.637882	-0.0604494	0.024	0.037	1
C1QTNF6	0.637956	-0.0225108	0.048	0.034	1
CTSA	0.637976	-0.0905389	0.048	0.065	1
H3-3B	0.63812	0.0364992	0.238	0.282	1
LDAH	0.638418	0.674398	0.262	0.253	1
ADAT2	0.638591	-0.109059	0.071	0.091	1
SMIM19	0.638618	0.0558045	0.119	0.098	1
RAD23A	0.638649	0.202264	0.143	0.183	1
TIMM23	0.638762	0.132967	0.119	0.158	1
CLEC12B	0.63879	-0.015988	0	0.005	1
GRM7-AS3	0.63879	-0.0157821	0	0.005	1
INKA2-AS1	0.63879	-0.0128826	0	0.005	1
MFAP2	0.63879	-0.00869513	0	0.005	1
CHRNB2	0.63879	-0.0113819	0	0.005	1
CLEC18A	0.63879	-0.0160544	0	0.005	1
LAMC1-AS1	0.63879	-0.00901529	0	0.005	1
MGAM2	0.63879	-0.0143271	0	0.005	1
NGB	0.63879	-0.0140308	0	0.005	1
PCAT19	0.63879	-0.0228333	0	0.005	1
GLIS1	0.639064	0.194551	0.024	0.039	1
GSK3A	0.63912	0.0112949	0.048	0.067	1
LGI2	0.639246	0.108676	0.024	0.015	1
MYO3A	0.639326	-0.0064865	0.024	0.015	1
OBI1	0.639417	0.30961	0.119	0.102	1
NACC1	0.639623	0.026774	0.048	0.067	1
ZNF227	0.639647	-0.0941385	0.095	0.119	1
CLDN1	0.639718	-0.0125386	0	0.005	1
FKBP1B	0.639718	-0.0144996	0	0.005	1
ANKRD34C-AS1	0.639718	-0.0162302	0	0.005	1
GCHFR	0.639718	-0.0176428	0	0.005	1
GGACT	0.639718	-0.0135516	0	0.005	1
MROH6	0.639718	-0.0171375	0	0.005	1
ATP5MGL	0.639718	-0.0104925	0	0.005	1
C20orf204	0.639718	-0.012738	0	0.005	1
C22orf31	0.639718	-0.0117355	0	0.005	1
CNGB1	0.639718	-0.0178057	0	0.005	1
TBPL2	0.639718	-0.0115549	0	0.005	1
EPHB6	0.639813	0.0570124	0.024	0.015	1
C9orf16	0.640072	-0.0288578	0.071	0.094	1
REEP4	0.640379	0.015806	0.024	0.015	1
SLC9C2	0.640488	-0.0851257	0.024	0.037	1
ADAMTS2	0.640544	0.110459	0.048	0.035	1
BGLAP	0.640649	-0.0134205	0	0.005	1
GPR1	0.640649	-0.0159018	0	0.005	1
TSGA13	0.640649	-0.0166151	0	0.005	1
BOK-AS1	0.640649	-0.0154367	0	0.005	1
IQCA1-AS1	0.640649	-0.0123726	0	0.005	1
LINC00596	0.640649	-0.0108629	0	0.005	1
LINC01871	0.640649	-0.0438734	0	0.005	1
PIP5KL1	0.640649	-0.0123755	0	0.005	1
CARMIL2	0.640649	-0.017517	0	0.005	1
CRYBB2	0.640649	-0.0124933	0	0.005	1
GPR27	0.640649	-0.0160183	0	0.005	1
OR3A3	0.640649	-0.015233	0	0.005	1
SUN3	0.640649	-0.0109533	0	0.005	1
ZMYND10	0.640649	-0.017829	0	0.005	1
ATAD2	0.641001	0.165457	0.095	0.122	1
MRNIP	0.641044	0.372582	0.167	0.16	1
DDX52	0.64122	0.496958	0.214	0.211	1
DUSP5	0.641318	-0.0150814	0.024	0.038	1
COX5B	0.641391	-0.144101	0.048	0.065	1
MAP4K3	0.641395	0.233242	0.405	0.507	1
LAYN	0.641422	-0.0643153	0.024	0.037	1
GDF5	0.641583	-0.0152529	0	0.005	1
LINC01287	0.641583	-0.0143282	0	0.005	1
NCBP2-AS1	0.641583	-0.0160274	0	0.005	1
SFTPD-AS1	0.641583	-0.0103641	0	0.005	1
MME	0.641583	-0.0137153	0	0.005	1
MSMP	0.641583	-0.0467676	0	0.005	1
NIPSNAP3A	0.641702	0.0246739	0.048	0.066	1
ZNF429	0.642156	0.49117	0.214	0.196	1
DNAJC8	0.642389	0.187905	0.119	0.103	1
ST6GALNAC1	0.642521	-0.0195244	0	0.005	1
CACNG1	0.642521	-0.0116503	0	0.005	1
SLC22A6	0.642521	-0.0151091	0	0.005	1
STAMBP	0.642591	0.195325	0.167	0.21	1
ZNF347	0.642791	-0.0031134	0.119	0.151	1
COQ3	0.643017	0.0163503	0.024	0.038	1
RNF7	0.64321	0.321001	0.095	0.078	1
HOXB4	0.643293	0.0234307	0.024	0.038	1
GTF2E1	0.643394	0.428149	0.071	0.057	1
GHRLOS	0.643421	0.0719488	0.024	0.015	1
KDM8	0.643428	0.0733739	0.024	0.038	1
CDA	0.643462	-0.0213286	0	0.005	1
MIS18A-AS1	0.643462	-0.0102069	0	0.005	1
CDH5	0.643462	-0.0191157	0	0.005	1
LINC00482	0.643462	-0.0164915	0	0.005	1
LINC02395	0.643462	-0.0137119	0	0.005	1
PCDH18	0.643462	-0.012045	0	0.005	1
RAB17	0.643462	-0.0123737	0	0.005	1
KLRD1	0.643555	-0.0252802	0.024	0.038	1
PXK	0.643711	0.253402	0.238	0.231	1
DDX46	0.643714	0.244383	0.452	0.491	1
ANKRD13D	0.643727	0.136585	0.238	0.22	1
CEP85L	0.643915	0.266976	0.429	0.464	1
KIF2C	0.644287	0.17767	0.024	0.015	1
ABCB11	0.644405	-0.0150269	0	0.005	1
LINC02794	0.644405	-0.0130023	0	0.005	1
PSG8-AS1	0.644405	-0.012873	0	0.005	1
TULP2	0.644405	-0.0187315	0	0.005	1
C17orf113	0.644405	-0.010592	0	0.005	1
CASC9	0.644405	-0.0145305	0	0.005	1
DNAJB13	0.644405	-0.0142392	0	0.005	1
GAS5-AS1	0.644405	-0.0137106	0	0.005	1
LINC01878	0.644405	-0.0141641	0	0.005	1
VSIG8	0.644405	-0.0115958	0	0.005	1
THOC3	0.644469	0.101911	0.048	0.035	1
RABGGTB	0.64456	0.124127	0.119	0.103	1
PAFAH1B2	0.644701	0.128746	0.167	0.215	1
TMEM202-AS1	0.644872	-0.0498149	0.024	0.037	1
CENPW	0.645353	-0.0101353	0	0.005	1
GNG11	0.645353	-0.0273873	0	0.005	1
LINC00377	0.645353	-0.0144582	0	0.005	1
TNFSF18	0.645353	-0.0306736	0	0.005	1
NOSIP	0.645363	0.0316515	0.119	0.152	1
PPP1R15B	0.645496	0.00435224	0.048	0.066	1
ANKRD39	0.645698	-0.0232488	0.048	0.034	1
LINC00299	0.645773	-0.0764235	0.095	0.077	1
DDX11	0.64584	-0.00014489	0.024	0.038	1
ZBTB43	0.646082	-0.0218292	0.143	0.181	1
ZNF396	0.64618	0.332876	0.024	0.015	1
HLA-DQA2	0.646303	-0.0135717	0	0.005	1
RSPH10B	0.646303	-0.0145739	0	0.005	1
KIF23	0.646303	-0.017107	0	0.005	1
TRIM7	0.646303	-0.0110935	0	0.005	1
CHRFAM7A	0.646303	-0.0123768	0	0.005	1
BLOC1S3	0.646303	-0.0127974	0	0.005	1
CHST14	0.646303	-0.0116974	0	0.005	1
LINC00589	0.646303	-0.0186445	0	0.005	1
LINC01900	0.646303	-0.0142901	0	0.005	1
PCDHA13	0.646303	-0.00893955	0	0.005	1
GARS1	0.646373	0.229131	0.143	0.127	1
SLC25A46	0.646412	0.293457	0.19	0.243	1
CDC34	0.646519	-0.0759471	0.024	0.037	1
CNPY3	0.646786	0.430137	0.143	0.133	1
FCSK	0.646793	-0.125528	0.071	0.09	1
ANKRD23	0.646832	0.116741	0.095	0.123	1
RNF10	0.646905	0.201718	0.214	0.281	1
LSMEM1	0.647022	0.0437237	0.024	0.015	1
ARRDC3-AS1	0.647152	0.0313659	0.095	0.124	1
PRF1	0.647257	-0.0370616	0	0.005	1
AMIGO1	0.647257	-0.0125143	0	0.005	1
SLC30A2	0.647257	-0.0125899	0	0.005	1
GLRA3	0.647257	-0.0194737	0	0.005	1
SKA3	0.647257	-0.0154303	0	0.005	1
SLC4A1	0.647257	-0.0206167	0	0.005	1
EFCAB9	0.647257	-0.0113103	0	0.005	1
FAM242A	0.647257	-0.0100777	0	0.005	1
HCRTR1	0.647257	-0.0140675	0	0.005	1
LINC02720	0.647257	-0.00721968	0	0.005	1
MORN5	0.647257	-0.0130421	0	0.005	1
NEFH	0.647257	-0.0179901	0	0.005	1
RTP4	0.647257	-0.0136117	0	0.005	1
TMEM176A	0.647257	-0.0222191	0	0.005	1
TWIST1	0.647257	-0.0193654	0	0.005	1
ZNF594	0.647431	0.0416061	0.095	0.126	1
PTH2R	0.647503	-0.0615737	0.024	0.037	1
RWDD2A	0.647504	0.0783474	0.048	0.036	1
BAZ1B	0.647705	0.618982	0.286	0.303	1
CASP9	0.647851	-0.0431982	0.048	0.065	1
DNAJA1	0.647861	0.0121147	0.071	0.097	1
CCL3	0.64791	-0.0405631	0.071	0.054	1
KAT8	0.648188	0.482476	0.143	0.13	1
THTPA	0.648213	-0.0130444	0	0.005	1
ERC2-IT1	0.648213	-0.00962787	0	0.005	1
GCK	0.648213	-0.013757	0	0.005	1
PRR36	0.648213	-0.0135027	0	0.005	1
ZCCHC2	0.648271	0.342049	0.167	0.156	1
NUMA1	0.648296	0.371523	0.262	0.273	1
DCP2	0.648433	-0.040894	0.238	0.285	1
PHB	0.648444	-0.0709605	0.024	0.037	1
PJVK	0.648581	0.138645	0.048	0.065	1
ARID2	0.648615	0.525033	0.429	0.453	1
PRPF31	0.648714	0.166685	0.071	0.098	1
PNPLA8	0.648747	-0.0271607	0.214	0.256	1
ST7L	0.648775	0.0933334	0.214	0.262	1
DARS2	0.648809	0.369179	0.095	0.079	1
TIA1	0.648821	-0.0142498	0.167	0.207	1
G2E3-AS1	0.648965	-0.151611	0.071	0.089	1
NWD1	0.649138	-0.0243998	0.024	0.038	1
TFAP4	0.649156	0.0228867	0.048	0.035	1
NRN1L	0.649174	-0.0114232	0	0.005	1
CTLA4	0.649174	-0.0252617	0	0.005	1
LINC01818	0.649174	-0.0170845	0	0.005	1
RASD2	0.649174	-0.0126127	0	0.005	1
ACKR1	0.649174	-0.0155811	0	0.005	1
LINC02163	0.649174	-0.0122477	0	0.005	1
LINC02740	0.649174	-0.0124117	0	0.005	1
SPAG5	0.649174	-0.0104563	0	0.005	1
TMEM125	0.649174	-0.0205002	0	0.005	1
MLH1	0.649283	0.147251	0.167	0.209	1
CASP7	0.649419	-0.0243743	0.071	0.094	1
CHTOP	0.649439	0.21757	0.143	0.18	1
STARD3NL	0.64974	0.25926	0.119	0.16	1
SLIRP	0.64977	0.110499	0.238	0.291	1
SACS-AS1	0.649799	-0.0142726	0.024	0.015	1
COX10-AS1	0.649851	0.172017	0.238	0.304	1
BAIAP2-DT	0.649941	-0.00112201	0.024	0.015	1
MKNK2	0.649988	0.239277	0.095	0.079	1
ZNF117	0.649993	0.0845022	0.095	0.121	1
CNNM3	0.650023	0.0896094	0.071	0.056	1
KCNJ2-AS1	0.650137	-0.015028	0	0.005	1
LILRA4	0.650137	-0.0146382	0	0.005	1
LINC00350	0.650137	-0.0142871	0	0.005	1
PACRG-AS2	0.650137	-0.0137654	0	0.005	1
KRT222	0.650137	-0.0170849	0	0.005	1
LINC00345	0.650137	-0.011428	0	0.005	1
LINC00906	0.650137	-0.0119872	0	0.005	1
NLRP5	0.650137	-0.0170178	0	0.005	1
TOM1	0.650216	0.012391	0.095	0.122	1
ENY2	0.650239	0.157768	0.167	0.209	1
UCHL3	0.650586	-0.0341583	0.143	0.171	1
SLC25A36	0.650623	0.262474	0.238	0.31	1
MCCC2	0.65066	0.34253	0.214	0.209	1
TMEM14B	0.650722	0.439727	0.357	0.372	1
USP31	0.650861	0.0074866	0.119	0.146	1
SELENOP	0.651034	-0.032559	0.048	0.066	1
SPINK13	0.651038	-0.00424918	0.024	0.015	1
ZNF304	0.651089	0.0404948	0.024	0.038	1
SMARCE1	0.651095	0.108539	0.143	0.185	1
C5orf38	0.651104	-0.00990423	0	0.005	1
IGSF23	0.651104	-0.0102166	0	0.005	1
ANKLE1	0.651104	-0.0131583	0	0.005	1
LINC01111	0.651104	-0.0103953	0	0.005	1
LINC02360	0.651104	-0.011834	0	0.005	1
PNLDC1	0.651104	-0.0146561	0	0.005	1
TRPC7	0.651104	-0.0165512	0	0.005	1
KATNA1	0.651191	-0.0965082	0.119	0.146	1
ABHD13	0.651412	0.164574	0.119	0.104	1
KCNIP2	0.651489	0.0404635	0.024	0.038	1
TCEA2	0.651621	0.0100248	0.048	0.065	1
ZFAND2B	0.651647	0.0829212	0.071	0.058	1
CHID1	0.651682	-0.0630049	0.024	0.037	1
ZNF512	0.651708	0.329291	0.262	0.261	1
C2CD5	0.651749	0.565102	0.333	0.36	1
TAB2	0.651802	-0.111004	0.405	0.481	1
CA8	0.651826	0.121303	0.024	0.038	1
SYNE1	0.651908	0.366075	0.429	0.453	1
CLYBL	0.651978	0.25495	0.19	0.243	1
OPRD1	0.652075	-0.0174371	0	0.005	1
AKR1C2	0.652075	-0.0123788	0	0.005	1
H2BU1	0.652075	-0.0124602	0	0.005	1
TYR	0.652075	-0.01905	0	0.005	1
LINC01864	0.652075	-0.0117078	0	0.005	1
MTTP	0.652075	-0.0124195	0	0.005	1
THSD8	0.652075	-0.0138308	0	0.005	1
TMEM87A	0.652277	0.18474	0.357	0.372	1
RASSF5	0.652356	-0.0450212	0.095	0.075	1
LRRC9	0.652618	-0.0709559	0.024	0.037	1
CEBPB-AS1	0.652719	0.064925	0.024	0.016	1
PEX11G	0.652719	0.063111	0.024	0.016	1
TFB1M	0.652772	0.182871	0.238	0.227	1
TTC37	0.652781	0.239566	0.333	0.423	1
C22orf39	0.65281	-0.0656143	0.024	0.036	1
LINC01431	0.653049	-0.00985957	0	0.005	1
CHRNB3	0.653049	-0.0105369	0	0.005	1
LIN28B-AS1	0.653049	-0.0125799	0	0.005	1
LINC00691	0.653049	-0.0117526	0	0.005	1
OR7C1	0.653049	-0.0135319	0	0.005	1
PLCH2	0.653049	-0.017937	0	0.005	1
PROSER2-AS1	0.653049	-0.0140213	0	0.005	1
FITM2	0.653057	0.0595064	0.024	0.038	1
RBM23	0.653074	0.0594095	0.167	0.207	1
C3orf67-AS1	0.653244	-0.0114969	0.024	0.015	1
LRRC37A3	0.653375	0.0708846	0.143	0.18	1
LINC02832	0.653394	-0.0387238	0.024	0.015	1
ALAD	0.653425	0.022231	0.071	0.094	1
RNASEH1	0.65344	0.165887	0.119	0.105	1
LINC02482	0.653922	0.017947	0.024	0.038	1
TRGC2	0.654026	-0.0355653	0	0.005	1
CIDEB	0.654026	-0.0163194	0	0.005	1
PARD3-AS1	0.654026	-0.00730553	0	0.005	1
UBXN7-AS1	0.654026	-0.0113508	0	0.005	1
GET4	0.654026	-0.0108354	0	0.005	1
LOXHD1	0.654026	-0.0116657	0	0.005	1
OIT3	0.654026	-0.00956809	0	0.005	1
OOEP	0.654026	-0.0150518	0	0.005	1
SMIM31	0.654026	-0.0143703	0	0.005	1
AP5Z1	0.654048	0.0973642	0.095	0.127	1
SPRYD7	0.654107	-0.0531512	0.071	0.09	1
INPP5B	0.654133	0.148894	0.262	0.249	1
HOMEZ	0.654139	0.104335	0.071	0.056	1
MCM7	0.654187	0.111968	0.071	0.057	1
YIPF4	0.654193	0.00616505	0.286	0.347	1
CWC15	0.654244	0.0633837	0.143	0.125	1
PAPPA2	0.654653	-0.0109819	0.024	0.038	1
ABTB1	0.654792	0.0157281	0.024	0.038	1
ELF3-AS1	0.654929	0.103945	0.024	0.038	1
OXCT1	0.654984	0.276752	0.214	0.207	1
ODC1-DT	0.655007	-0.0110839	0	0.005	1
ADH6	0.655007	-0.0106909	0	0.005	1
ALX4	0.655007	-0.0140937	0	0.005	1
LYPD6B	0.655007	-0.0170309	0	0.005	1
OPRK1	0.655007	-0.012585	0	0.005	1
PCOLCE-AS1	0.655007	-0.0112071	0	0.005	1
KIFC1	0.655007	-0.0150438	0	0.005	1
LINC02851	0.655007	-0.0114312	0	0.005	1
OR2F1	0.655007	-0.0149652	0	0.005	1
PLPP2	0.655007	-0.0125313	0	0.005	1
SLC22A13	0.655007	-0.00934279	0	0.005	1
ALPK1	0.655205	-0.069107	0.214	0.183	1
RCHY1	0.655381	0.1797	0.119	0.154	1
MTMR10	0.655398	0.424562	0.238	0.232	1
KLHDC2	0.655599	0.320914	0.238	0.23	1
ZNRF3-AS1	0.655646	-0.0588983	0.024	0.036	1
MEIOB	0.655817	0.0327365	0.024	0.016	1
TRAT1	0.655991	-0.0357604	0	0.005	1
TMPPE	0.655991	-0.0102725	0	0.005	1
BSN-DT	0.655991	-0.0087364	0	0.005	1
LRRN4CL	0.655991	-0.010237	0	0.005	1
NAALADL1	0.655991	-0.0190076	0	0.005	1
TCAP	0.655991	-0.0125114	0	0.005	1
RAPGEFL1	0.656024	0.0909778	0.071	0.057	1
SRRT	0.656057	0.522875	0.143	0.176	1
USP28	0.656076	0.023966	0.167	0.145	1
CENPBD1	0.656201	0.0998821	0.024	0.016	1
ZFP14	0.656622	0.16341	0.238	0.234	1
LINC00907	0.656664	0.142796	0.119	0.103	1
IER5	0.656678	0.286888	0.119	0.101	1
SMAD4	0.656687	0.208882	0.262	0.326	1
CUL2	0.656687	0.14927	0.19	0.231	1
ADCY10	0.656839	0.0481467	0.024	0.038	1
FAM174B	0.656854	0.448712	0.143	0.127	1
GDF10	0.656979	-0.0107457	0	0.005	1
LINC01440	0.656979	-0.0183985	0	0.005	1
LINC02804	0.656979	-0.00975426	0	0.005	1
NAALADL2-AS1	0.656979	-0.0118269	0	0.005	1
ACRV1	0.656979	-0.0136337	0	0.005	1
LINC02606	0.656979	-0.0127582	0	0.005	1
ROPN1B	0.656979	-0.00792039	0	0.005	1
TM4SF20	0.656979	-0.00931476	0	0.005	1
WASHC2C	0.65719	0.54217	0.167	0.163	1
AIMP2	0.657264	0.256586	0.119	0.153	1
NMNAT1	0.657441	-0.0760619	0.071	0.092	1
MIR762HG	0.657476	0.160328	0.143	0.128	1
CSGALNACT2	0.657524	0.18469	0.286	0.28	1
LRCH1	0.65786	0.0583881	0.405	0.397	1
LEMD1	0.657971	-0.0109537	0	0.005	1
C1orf141	0.657971	-0.0109739	0	0.005	1
LINC00971	0.657971	-0.00909637	0	0.005	1
TEDC2	0.657971	-0.0122731	0	0.005	1
CCL20	0.657971	-0.0172293	0	0.005	1
MYBPH	0.657971	-0.0109586	0	0.005	1
FAM157C	0.658015	0.00397438	0.024	0.015	1
TGS1	0.658109	0.20109	0.214	0.202	1
MAP3K11	0.658147	0.247891	0.095	0.078	1
TRMT10C	0.658288	0.0580663	0.071	0.057	1
UBASH3B	0.65839	0.0749401	0.381	0.381	1
SH3TC1	0.658403	-0.0205868	0.119	0.148	1
TAF1C	0.658494	0.216016	0.095	0.126	1
USP5	0.658541	0.0393773	0.048	0.066	1
TOMM7	0.658597	0.172028	0.048	0.066	1
LANCL2	0.658727	0.255385	0.119	0.158	1
SUN1	0.658829	0.395325	0.19	0.247	1
DNAJC9	0.658883	0.0742224	0.167	0.198	1
METTL22	0.658929	-0.0715957	0.071	0.09	1
RASAL2-AS1	0.658966	-0.0106009	0	0.005	1
TAF1A-AS1	0.658966	-0.00819814	0	0.005	1
LINC01711	0.658966	-0.0102002	0	0.005	1
LINC02768	0.658966	-0.0133933	0	0.005	1
LINC02800	0.658966	-0.0128126	0	0.005	1
DRC7	0.658966	-0.0141714	0	0.005	1
LINC01494	0.658966	-0.011759	0	0.005	1
MYCL	0.658966	-0.0135789	0	0.005	1
RUNX2-AS1	0.658966	-0.014018	0	0.005	1
SRGAP3-AS2	0.658966	-0.0114217	0	0.005	1
TSPAN17	0.659042	0.155357	0.048	0.036	1
NOL10	0.659215	0.262848	0.262	0.315	1
CRTC3	0.659557	0.254715	0.333	0.338	1
DKK2	0.659707	-0.0123048	0.024	0.037	1
MYL3	0.659965	-0.0147043	0	0.005	1
ACAP2-IT1	0.659965	-0.0111217	0	0.005	1
CCDC74A	0.659965	-0.0100434	0	0.005	1
HOMER3-AS1	0.659965	-0.0137137	0	0.005	1
LINC02551	0.659965	-0.0126065	0	0.005	1
ATP1B3-AS1	0.659965	-0.0134565	0	0.005	1
HP	0.659965	-0.0169707	0	0.005	1
HSPA12B	0.659965	-0.0134709	0	0.005	1
LINC00427	0.659965	-0.00898397	0	0.005	1
LINC02408	0.659965	-0.0113102	0	0.005	1
LINC02552	0.659965	-0.0313277	0	0.005	1
INO80-AS1	0.660021	0.0104	0.048	0.067	1
DVL3	0.660294	-0.0764089	0.095	0.119	1
FANCC	0.660453	0.120088	0.143	0.182	1
C21orf91-OT1	0.660496	0.209701	0.024	0.016	1
ARVCF	0.660552	-0.0519572	0.024	0.036	1
E2F3	0.660582	0.0680826	0.214	0.268	1
RBP7	0.660677	-0.0343018	0.024	0.015	1
LSM5	0.660677	0.0310685	0.071	0.093	1
LYG2	0.660679	0.0893653	0.048	0.036	1
USP4	0.660724	-0.0419178	0.31	0.374	1
AGFG2	0.66077	-0.0594732	0.119	0.147	1
ACVR2B	0.66083	0.0499053	0.048	0.067	1
NUBP1	0.660925	0.586916	0.143	0.136	1
ADAM18	0.660967	-0.0128245	0	0.005	1
LINC01303	0.660967	-0.0194787	0	0.005	1
SLC16A12	0.660967	-0.0218105	0	0.005	1
TNKS2-AS1	0.660967	-0.00996205	0	0.005	1
LINC01829	0.661215	0.162278	0.048	0.036	1
FAM174A	0.661541	0.718639	0.095	0.082	1
GCDH	0.661668	0.0244408	0.095	0.121	1
CAMKK1	0.661921	-0.00331007	0.071	0.056	1
GNGT1	0.661974	-0.0163677	0	0.005	1
PRDM8	0.661974	-0.0158843	0	0.005	1
COMMD6	0.662089	-0.0754958	0.048	0.065	1
NINJ2	0.662296	-0.114519	0.048	0.064	1
RBMS3-AS2	0.66235	0.023599	0.024	0.037	1
LARP4	0.662439	0.344383	0.286	0.37	1
QSER1	0.662592	0.275585	0.286	0.294	1
TMED9	0.66269	6.32666e-05	0.024	0.037	1
TICAM1	0.662762	0.324853	0.071	0.057	1
PRKRA	0.662866	0.408	0.167	0.16	1
JMJD1C	0.662877	0.128693	0.81	0.75	1
NPR3	0.662984	-0.0121612	0	0.005	1
HM13-IT1	0.662984	-0.013271	0	0.005	1
CHI3L2	0.662984	-0.0192908	0	0.005	1
CKMT1A	0.662984	-0.0116051	0	0.005	1
COLEC11	0.662984	-0.0097146	0	0.005	1
EREG	0.662984	-0.0206396	0	0.005	1
FOLR1	0.662984	-0.0156191	0	0.005	1
PTP4A1	0.662984	-0.0108853	0	0.005	1
TSPAN8	0.662984	-0.0146987	0	0.005	1
EEFSEC	0.663105	0.113678	0.19	0.238	1
EIF2B4	0.663182	-0.0760702	0.095	0.119	1
RFX8	0.663281	-0.0392889	0.024	0.037	1
DMAC1	0.663364	0.0331086	0.024	0.037	1
CARS2	0.663383	0.355418	0.238	0.237	1
SAPCD1	0.663384	0.0318801	0.024	0.016	1
CSE1L	0.663384	0.103937	0.143	0.179	1
LINC00654	0.663556	0.0578533	0.048	0.035	1
LINC02381	0.663708	0.00526939	0.024	0.037	1
LINC01270	0.663997	-0.0119029	0	0.004	1
SERINC2	0.663997	-0.0108668	0	0.004	1
TGM1	0.663997	-0.0117833	0	0.004	1
CDK5R2	0.663997	-0.0137098	0	0.004	1
GPR12	0.663997	-0.0147037	0	0.004	1
HGFAC	0.663997	-0.00969793	0	0.004	1
KCNJ1	0.663997	-0.0155272	0	0.004	1
NLRP8	0.663997	-0.0112539	0	0.004	1
RSPH6A	0.663997	-0.0110304	0	0.004	1
SHANK2-AS1	0.663997	-0.0110262	0	0.004	1
TDRD5	0.663997	-0.00992659	0	0.004	1
ZNF491	0.664076	-0.060595	0.024	0.036	1
GSTM4	0.66408	0.106961	0.048	0.036	1
RBBP6	0.664115	0.12517	0.238	0.292	1
RNF182	0.664131	-0.0786495	0.048	0.064	1
ESF1	0.664193	0.446594	0.262	0.265	1
TBC1D13	0.664237	0.0436031	0.071	0.095	1
ABHD14A	0.664293	-0.0109438	0.024	0.037	1
PGLS	0.664315	0.250756	0.143	0.131	1
ANKRD16	0.664414	0.074637	0.119	0.101	1
GLIPR1	0.664464	0.0731634	0.071	0.096	1
SPSB3	0.664651	0.0890503	0.095	0.126	1
LINC00539	0.664687	-0.0893621	0.048	0.064	1
MOAP1	0.664769	-0.0721519	0.024	0.036	1
LAIR2	0.665015	-0.0143109	0	0.004	1
CNKSR1	0.665015	-0.0107717	0	0.004	1
MTFR2	0.665015	-0.0137184	0	0.004	1
MYH13	0.665015	-0.0141753	0	0.004	1
RASSF9	0.665015	-0.0103608	0	0.004	1
ASIC3	0.665015	-0.0134415	0	0.004	1
CD300C	0.665015	-0.0136093	0	0.004	1
E2F1	0.665015	-0.0147596	0	0.004	1
ERVFRD-1	0.665015	-0.012686	0	0.004	1
LINC01063	0.665015	-0.0122683	0	0.004	1
LINC01169	0.665015	-0.0143924	0	0.004	1
LINC01976	0.665015	-0.0130215	0	0.004	1
LINC02105	0.665015	-0.0120372	0	0.004	1
PDIA2	0.665015	-0.00826199	0	0.004	1
SLC28A1	0.665015	-0.0166846	0	0.004	1
RBM14	0.665023	0.131495	0.119	0.149	1
ROR1	0.665122	0.0237609	0.024	0.037	1
NIPA1	0.665321	0.233161	0.143	0.128	1
ZNF668	0.665467	0.079919	0.024	0.037	1
CLPX	0.665792	0.201492	0.143	0.184	1
NUDT18	0.666036	-0.0128257	0	0.004	1
ABALON	0.666036	-0.0109669	0	0.004	1
TEX49	0.666036	-0.0143483	0	0.004	1
ACE	0.666036	-0.0139652	0	0.004	1
ANKRD30A	0.666036	-0.0109799	0	0.004	1
LINC01771	0.666036	-0.0100643	0	0.004	1
LINC02270	0.666036	-0.0142051	0	0.004	1
LINC02346	0.666036	-0.0133281	0	0.004	1
PROC	0.666036	-0.011217	0	0.004	1
STK24-AS1	0.666036	-0.011787	0	0.004	1
DNAJC3	0.666164	0.309761	0.262	0.264	1
COPS5	0.666188	0.189808	0.143	0.177	1
LARP7	0.666245	0.126727	0.167	0.209	1
TP53RK	0.666321	0.0460058	0.024	0.037	1
MAML2	0.666386	0.39528	0.667	0.709	1
NUDT19	0.666636	-0.0958129	0.048	0.063	1
ARL17B	0.666803	0.429613	0.119	0.107	1
PI4KA	0.667046	-0.0177466	0.381	0.461	1
SCAP	0.66706	0.134907	0.167	0.216	1
UBQLNL	0.667062	-0.00975999	0	0.004	1
SMLR1	0.667062	-0.0132402	0	0.004	1
ATP13A4-AS1	0.667062	-0.00670867	0	0.004	1
CEP55	0.667062	-0.0166163	0	0.004	1
GNGT2	0.667062	-0.0147617	0	0.004	1
HMMR	0.667062	-0.0192876	0	0.004	1
HMX1	0.667062	-0.00814105	0	0.004	1
LAG3	0.667062	-0.020833	0	0.004	1
LIN28B	0.667062	-0.0121724	0	0.004	1
LINC02607	0.667062	-0.0166731	0	0.004	1
NEUROD2	0.667062	-0.0249948	0	0.004	1
WFDC2	0.667062	-0.00870943	0	0.004	1
ZC3HC1	0.667062	0.395538	0.167	0.148	1
MKKS	0.667078	-0.00465778	0.048	0.065	1
MYC	0.667106	0.0348512	0.048	0.035	1
SOCS5	0.667143	0.0352002	0.024	0.037	1
ZBTB3	0.667388	0.177295	0.024	0.016	1
LUCAT1	0.667575	-0.345513	0.048	0.063	1
PDCD2	0.667714	0.176748	0.095	0.126	1
CISD2	0.667926	0.045725	0.071	0.096	1
ZNF852	0.668037	-0.00296751	0.071	0.057	1
PTHLH	0.668091	-0.0179779	0	0.004	1
EBF2	0.668091	-0.0276116	0	0.004	1
FAM181A	0.668091	-0.00597404	0	0.004	1
NFIA-AS1	0.668091	-0.00731418	0	0.004	1
EPB41L4A-AS1	0.668141	-0.0721921	0.048	0.064	1
NUDCD3	0.668144	0.314352	0.31	0.329	1
C8orf82	0.668237	-0.0658104	0.024	0.036	1
SEC24B-AS1	0.668505	-0.139181	0.071	0.088	1
C1orf216	0.668935	-0.0658052	0.024	0.035	1
SLFN12	0.669002	0.0237054	0.048	0.036	1
KDELR3	0.669037	0.0826191	0.024	0.016	1
TTBK2	0.669114	0.632256	0.31	0.382	1
GNMT	0.669125	-0.00826924	0	0.004	1
HTR3B	0.669125	-0.0122314	0	0.004	1
LINC02325	0.669125	-0.0282452	0	0.004	1
MANCR	0.669125	-0.0110171	0	0.004	1
PCDHGC4	0.669125	-0.00671726	0	0.004	1
PLIN4	0.669125	-0.00855791	0	0.004	1
TAS1R1	0.669125	-0.012589	0	0.004	1
ZNRD2-AS1	0.669125	-0.0104096	0	0.004	1
GACAT3	0.669125	-0.0131649	0	0.004	1
SPATS1	0.669125	-0.00935631	0	0.004	1
SPRN	0.669125	-0.0129146	0	0.004	1
NARF	0.669396	-0.145638	0.167	0.193	1
FAM81A	0.66953	0.22154	0.071	0.094	1
ATG16L1	0.669622	0.307617	0.143	0.134	1
ZDHHC11	0.669702	0.144745	0.048	0.036	1
GBP2	0.669804	-0.0305716	0.071	0.093	1
SATB1-AS1	0.669847	0.169145	0.048	0.037	1
SAP30L	0.669895	0.00736057	0.048	0.065	1
LINC02454	0.670162	-0.00757045	0	0.004	1
TFAP2A	0.670162	-0.0117625	0	0.004	1
CRHR1	0.670162	-0.011561	0	0.004	1
DLGAP5	0.670162	-0.0166349	0	0.004	1
HSPA1L	0.670162	-0.0158429	0	0.004	1
TMEM249	0.670162	-0.0113513	0	0.004	1
C1QTNF2	0.670162	-0.00900822	0	0.004	1
DNAJC5B	0.670162	-0.0174071	0	0.004	1
FOXF2	0.670162	-0.010628	0	0.004	1
LINC01541	0.670162	-0.0107422	0	0.004	1
MCHR2	0.670162	-0.00857756	0	0.004	1
NPIPA2	0.670162	-0.0097361	0	0.004	1
CEP120	0.670233	0.304413	0.167	0.158	1
SERPINE3	0.6703	0.0502038	0.024	0.037	1
SLC24A1	0.670324	0.519985	0.095	0.084	1
STIL	0.670524	0.0809799	0.024	0.016	1
TANGO2	0.670633	0.23076	0.167	0.152	1
CABIN1	0.670858	0.00625494	0.262	0.315	1
FAM106A	0.670894	0.0563329	0.071	0.094	1
MX2	0.670901	-0.146388	0.071	0.055	1
SDE2	0.670938	0.10697	0.071	0.058	1
DUS3L	0.671121	0.124416	0.048	0.067	1
TRIM60	0.671203	-0.0113755	0	0.004	1
LINC01697	0.671203	-0.0128006	0	0.004	1
FAM3D-AS1	0.671203	-0.00846537	0	0.004	1
HSPB2	0.671203	-0.0156013	0	0.004	1
MAS1	0.671203	-0.0111831	0	0.004	1
MUC5B	0.671203	-0.0106438	0	0.004	1
PRSS35	0.671203	-0.0127629	0	0.004	1
REN	0.671203	-0.0124096	0	0.004	1
SPAG16-DT	0.671203	-0.00603892	0	0.004	1
ZNF587	0.671453	-0.0686552	0.119	0.143	1
B9D2	0.671461	-0.020847	0.024	0.015	1
KIAA0040	0.671582	0.180041	0.143	0.126	1
HDAC2	0.671597	0.393163	0.19	0.183	1
CTDP1	0.671747	0.206215	0.119	0.104	1
AMMECR1L	0.671863	0.00285556	0.071	0.094	1
CCDC117	0.671866	0.266161	0.071	0.06	1
ITGA2	0.671884	-0.109426	0.024	0.036	1
PECR	0.672045	0.0679971	0.071	0.096	1
MMAA	0.672223	0.314346	0.071	0.059	1
AP4B1	0.672245	0.439406	0.071	0.06	1
PRICKLE2-AS2	0.672249	-0.00876001	0	0.004	1
CLEC4F	0.672249	-0.0134029	0	0.004	1
KCNK7	0.672249	-0.0143711	0	0.004	1
LINC00945	0.672249	-0.00914726	0	0.004	1
LINC00658	0.672249	-0.0114064	0	0.004	1
LINC02840	0.672249	-0.0138649	0	0.004	1
RP1L1	0.672249	-0.0101856	0	0.004	1
TJP3	0.672249	-0.0188789	0	0.004	1
BOLA2	0.672507	-0.00592379	0.024	0.016	1
PCDHB16	0.672843	-0.0371207	0.024	0.036	1
PLEKHA8	0.672898	0.301498	0.167	0.153	1
ATRN	0.672912	0.220778	0.357	0.423	1
SRGN	0.672913	-1.11926	0.238	0.238	1
ATG101	0.672952	0.187212	0.048	0.037	1
VCPKMT	0.672989	0.123711	0.095	0.081	1
IL12A-AS1	0.673052	-0.0246363	0.024	0.016	1
TMEM177	0.673079	0.0858173	0.024	0.037	1
GPA33	0.673298	-0.0124927	0	0.004	1
ALKAL2	0.673298	-0.010899	0	0.004	1
KIAA2012-AS1	0.673298	-0.0108307	0	0.004	1
LINC02869	0.673298	-0.00839056	0	0.004	1
SH3RF3-AS1	0.673298	-0.0102561	0	0.004	1
TBX3	0.673298	-0.0157643	0	0.004	1
B4GALNT2	0.673298	-0.0111854	0	0.004	1
C1QTNF12	0.673298	-0.0111978	0	0.004	1
CHRDL2	0.673298	-0.0134679	0	0.004	1
CLGN	0.673298	-0.0116703	0	0.004	1
EOMES	0.673298	-0.0312317	0	0.004	1
FTCD	0.673298	-0.006313	0	0.004	1
KCNK3	0.673298	-0.00968067	0	0.004	1
LINC00866	0.673298	-0.0141114	0	0.004	1
LINC01901	0.673298	-0.0106026	0	0.004	1
SLC5A12	0.673298	-0.0113357	0	0.004	1
TTC36	0.673298	-0.00924863	0	0.004	1
NMI	0.673429	0.174757	0.095	0.08	1
RPS6KB2	0.673465	0.220121	0.071	0.059	1
TTC32	0.673501	0.409405	0.071	0.058	1
TKFC	0.673537	0.000479231	0.024	0.016	1
RNF168	0.673723	0.112396	0.167	0.215	1
SETD7	0.673994	0.142371	0.167	0.211	1
RIOK3	0.674319	0.316561	0.286	0.29	1
FAM83D	0.674352	-0.0107007	0	0.004	1
LINC02283	0.674352	-0.0107972	0	0.004	1
NAV2-AS5	0.674352	-0.0122113	0	0.004	1
BTBD16	0.674352	-0.011708	0	0.004	1
EPHA10	0.674352	-0.00801456	0	0.004	1
GSDMA	0.674352	-0.0129537	0	0.004	1
LINC01885	0.674352	-0.0132608	0	0.004	1
LINC02705	0.674352	-0.0129043	0	0.004	1
SAG	0.674352	-0.0121263	0	0.004	1
ALDH4A1	0.67467	-0.0546917	0.024	0.035	1
MTMR4	0.674773	0.163075	0.167	0.211	1
LEPROTL1	0.674779	0.464001	0.19	0.191	1
CLASRP	0.674935	0.0703604	0.238	0.291	1
DCK	0.675069	0.168893	0.071	0.058	1
PSMG1	0.675106	-0.0413972	0.024	0.036	1
NECAB3	0.675111	0.209537	0.024	0.037	1
OGFOD3	0.675137	-0.0577464	0.048	0.064	1
MATN1-AS1	0.67541	-0.0119117	0	0.004	1
NXPE4	0.67541	-0.0083194	0	0.004	1
OR4D9	0.67541	-0.0127775	0	0.004	1
TMEM26	0.67541	-0.0112512	0	0.004	1
CCDC153	0.67541	-0.0108954	0	0.004	1
CDC42BPG	0.67541	-0.0109325	0	0.004	1
DNAJC22	0.67541	-0.0111652	0	0.004	1
KCNQ5-IT1	0.67541	-0.00948993	0	0.004	1
LINC01793	0.67541	-0.0105351	0	0.004	1
PARD6A	0.67541	-0.0110892	0	0.004	1
SGCA	0.67541	-0.0152486	0	0.004	1
SRGAP3-AS3	0.67541	-0.0101308	0	0.004	1
POLH-AS1	0.675597	-0.0123672	0.024	0.016	1
MYO1F	0.675684	-0.288176	0.214	0.235	1
PIGX	0.675717	0.245368	0.143	0.128	1
RAPGEF4-AS1	0.676132	0.0831569	0.024	0.016	1
RMND1	0.676257	0.0631059	0.143	0.174	1
SLC2A11	0.676276	0.0611025	0.071	0.094	1
ADARB1	0.676313	0.180544	0.167	0.214	1
ATP1A4	0.676472	-0.0102651	0	0.004	1
C19orf73	0.676472	-0.00968741	0	0.004	1
NME8	0.676472	-0.0142785	0	0.004	1
RAB19	0.676472	-0.0148945	0	0.004	1
VWA5B2	0.676472	-0.00864002	0	0.004	1
ZC3H8	0.676526	0.0226051	0.19	0.239	1
BOP1	0.676763	-0.0382426	0.024	0.036	1
WDR76	0.677018	-0.0741414	0.024	0.035	1
TMEM70	0.677042	-0.0525918	0.024	0.036	1
ASCL4	0.677539	-0.0121095	0	0.004	1
GCM2	0.677539	-0.0100046	0	0.004	1
KLHL7-DT	0.677539	-0.0112367	0	0.004	1
NTSR2	0.677539	-0.0187611	0	0.004	1
SELENBP1	0.677539	-0.0152866	0	0.004	1
C2orf83	0.677539	-0.0244369	0	0.004	1
EP300-AS1	0.677539	-0.0123473	0	0.004	1
EXD1	0.677539	-0.0128016	0	0.004	1
IQANK1	0.677539	-0.00929224	0	0.004	1
ISLR2	0.677539	-0.00927129	0	0.004	1
KCTD11	0.677539	-0.00849075	0	0.004	1
LINC00927	0.677539	-0.0115222	0	0.004	1
LINC02044	0.677539	-0.00880426	0	0.004	1
RBM11	0.677539	-0.00827241	0	0.004	1
RGS8	0.677539	-0.0103933	0	0.004	1
SULT1C2	0.677539	-0.00985136	0	0.004	1
TNFRSF10D	0.677552	0.125592	0.048	0.066	1
ST3GAL3	0.677586	0.478778	0.31	0.316	1
TRMO	0.677667	-0.0561567	0.048	0.064	1
XAF1	0.677855	-0.173864	0.095	0.115	1
TNRC6A	0.677961	0.00486195	0.643	0.646	1
CKAP2	0.678339	0.0384341	0.048	0.065	1
MTRES1	0.6784	0.244486	0.071	0.097	1
SAP30L-AS1	0.678516	0.252378	0.214	0.215	1
LIX1L	0.678571	0.405341	0.119	0.106	1
FAM71E1	0.67861	-0.0117689	0	0.004	1
LINC01273	0.67861	-0.0121966	0	0.004	1
LINC02507	0.67861	-0.010644	0	0.004	1
NPHS1	0.67861	-0.01083	0	0.004	1
SLC30A8	0.67861	-0.0125459	0	0.004	1
B3GNT9	0.67861	-0.00939243	0	0.004	1
CASC16	0.67861	-0.00953263	0	0.004	1
CCM2L	0.67861	-0.0110086	0	0.004	1
CDCA2	0.67861	-0.016366	0	0.004	1
DCAF4L2	0.67861	-0.00855438	0	0.004	1
LINC02523	0.67861	-0.0101933	0	0.004	1
MPPED1	0.67861	-0.0178701	0	0.004	1
NRM	0.67861	-0.00917618	0	0.004	1
TINAGL1	0.67861	-0.0169124	0	0.004	1
FAM160B1	0.678664	0.112444	0.143	0.176	1
PRPF4	0.678918	0.246487	0.095	0.08	1
C12orf73	0.678951	0.136413	0.095	0.121	1
ASAH2B	0.678952	-0.0582707	0.024	0.035	1
RRP36	0.678976	0.245648	0.143	0.179	1
MYOT	0.679092	-0.0732531	0.024	0.035	1
NUCKS1	0.67922	0.0785133	0.262	0.323	1
MAP2K3	0.679284	0.368551	0.095	0.083	1
PMS1	0.679288	0.227952	0.381	0.383	1
C19orf48	0.679329	-0.0556722	0.024	0.035	1
ZNF225	0.679678	0.0548932	0.048	0.037	1
IQGAP3	0.679685	-0.0184038	0	0.004	1
IRX1	0.679685	-0.00795724	0	0.004	1
LINC02725	0.679685	-0.0181108	0	0.004	1
MDFIC2	0.679685	-0.0120429	0	0.004	1
PTCSC3	0.679685	-0.0115255	0	0.004	1
ZNF878	0.679685	-0.0086819	0	0.004	1
C1orf115	0.679685	-0.0180161	0	0.004	1
CCR9	0.679685	-0.020497	0	0.004	1
FAM41C	0.679685	-0.00890965	0	0.004	1
IP6K3	0.679685	-0.014263	0	0.004	1
MIR381HG	0.679685	-0.00764855	0	0.004	1
SYNDIG1L	0.679685	-0.011719	0	0.004	1
USP10	0.679764	0.506079	0.262	0.353	1
ANAPC4	0.679788	0.336425	0.167	0.208	1
MBLAC2	0.679909	0.203036	0.024	0.037	1
TMEM53	0.679968	0.0898757	0.071	0.058	1
THAP2	0.680019	0.135286	0.048	0.066	1
GPANK1	0.680271	0.0354728	0.048	0.066	1
DYNC1H1	0.680275	0.256166	0.357	0.36	1
SRM	0.680371	0.00931566	0.071	0.093	1
TRNAU1AP	0.68038	0.260715	0.167	0.156	1
GABPB1-IT1	0.680383	0.0999301	0.071	0.091	1
GLG1	0.680424	0.237535	0.452	0.483	1
CPOX	0.680572	0.181603	0.095	0.082	1
ERH	0.680654	0.272265	0.095	0.082	1
TRIM56	0.680658	0.0569624	0.19	0.236	1
PCBP2-OT1	0.680765	-0.00994394	0	0.004	1
CCDC168	0.680765	-0.0102418	0	0.004	1
CPA4	0.680765	-0.0131323	0	0.004	1
CYP4X1	0.680765	-0.00715725	0	0.004	1
OR1L8	0.680765	-0.0110599	0	0.004	1
SMAD9-IT1	0.680765	-0.00895367	0	0.004	1
TMPRSS15	0.680765	-0.0101847	0	0.004	1
VWA8	0.681039	0.103728	0.429	0.458	1
GPATCH1	0.681157	0.177978	0.095	0.118	1
MGA	0.681173	0.201583	0.405	0.424	1
IL20RB-AS1	0.681174	-0.00594034	0.024	0.036	1
CHD9	0.681659	-0.107678	0.714	0.732	1
METTL1	0.681692	0.0437575	0.024	0.016	1
DTYMK	0.681705	0.159535	0.048	0.063	1
CREBRF	0.681718	0.27685	0.286	0.297	1
CCN5	0.681849	-0.00929433	0	0.004	1
FKBPL	0.681849	-0.00918853	0	0.004	1
MYLPF	0.681849	-0.0091198	0	0.004	1
FAM124B	0.681849	-0.0137304	0	0.004	1
G6PC2	0.681849	-0.00971194	0	0.004	1
GCNT3	0.681849	-0.0127292	0	0.004	1
KCNRG	0.681849	-0.0109482	0	0.004	1
LINC01739	0.681849	-0.00880638	0	0.004	1
LINC02056	0.681849	-0.00902244	0	0.004	1
MMP26	0.681849	-0.0081737	0	0.004	1
PCDHGB4	0.681849	-0.00788731	0	0.004	1
SHISAL1	0.681849	-0.019857	0	0.004	1
BRSK1	0.681992	-0.193927	0.119	0.138	1
ZNF322	0.682055	0.23858	0.167	0.154	1
MYO5C	0.682179	0.0764079	0.024	0.036	1
CUX2	0.682216	0.261806	0.024	0.016	1
TSFM	0.682405	0.123981	0.071	0.096	1
TFR2	0.682412	0.00846094	0.024	0.016	1
FAM169B	0.682938	-0.0115626	0	0.004	1
FCAR	0.682938	-0.0154655	0	0.004	1
ODAPH	0.682938	-0.00878488	0	0.004	1
COLCA1	0.682938	-0.00412203	0	0.004	1
DNASE1L2	0.682938	-0.010847	0	0.004	1
GRHL2	0.682938	-0.00948076	0	0.004	1
ITPKA	0.682938	-0.0118889	0	0.004	1
KCNH1-IT1	0.682938	-0.00821248	0	0.004	1
MYPN	0.682938	-0.0142521	0	0.004	1
NAPSA	0.682938	-0.0101843	0	0.004	1
NPY2R	0.682938	-0.0139834	0	0.004	1
HDAC5	0.682954	0.0301564	0.119	0.147	1
YTHDC1	0.683422	0.575627	0.286	0.314	1
EMSY	0.683713	0.274701	0.214	0.273	1
ANXA4	0.68387	0.0898278	0.214	0.247	1
ZNF720	0.683965	0.572244	0.167	0.165	1
SENCR	0.684031	-0.0119497	0	0.004	1
LINC02709	0.684031	-0.00905671	0	0.004	1
CA14	0.684031	-0.00857644	0	0.004	1
CKMT1B	0.684031	-0.00731546	0	0.004	1
CRX	0.684031	-0.00901624	0	0.004	1
DSC1	0.684031	-0.00908409	0	0.004	1
FOXP4-AS1	0.684031	-0.013466	0	0.004	1
LINC02242	0.684031	-0.0102273	0	0.004	1
RIOX1	0.684031	-0.00964728	0	0.004	1
REPS1	0.684085	0.257373	0.381	0.386	1
EEF1AKMT4	0.684251	0.104005	0.024	0.016	1
STAU1	0.684289	0.126191	0.238	0.3	1
ZKSCAN3	0.684321	0.280817	0.024	0.036	1
C5orf22	0.684652	0.0320315	0.119	0.152	1
ZNF710	0.684808	0.141489	0.262	0.308	1
HARS1	0.684959	0.180559	0.19	0.239	1
NOMO2	0.685026	0.00694245	0.048	0.065	1
PSMA3	0.685089	0.150439	0.238	0.284	1
GPC6-AS2	0.685129	-0.00752189	0	0.004	1
ANO3-AS1	0.685129	-0.0122856	0	0.004	1
NEBL-AS1	0.685129	-0.00784831	0	0.004	1
EXOC3L1	0.685129	-0.0133567	0	0.004	1
LRRC46	0.685129	-0.00719453	0	0.004	1
SULT1A1	0.685268	0.153762	0.119	0.103	1
TOB2	0.685317	0.213676	0.167	0.156	1
KCNQ5-AS1	0.68534	-0.0156417	0.024	0.016	1
HLA-DQB1	0.685365	0.34089	0.071	0.093	1
MSH5	0.685713	0.116191	0.095	0.121	1
PTS	0.685809	0.642731	0.262	0.266	1
ZFP91	0.685849	-0.0491094	0.143	0.172	1
ZNF134	0.685947	0.0260562	0.048	0.063	1
AFG1L	0.686006	0.17569	0.214	0.206	1
SMARCAL1	0.686049	0.34607	0.19	0.183	1
CCDC74B	0.686231	-0.00990048	0	0.004	1
LINC02789	0.686231	-0.00981217	0	0.004	1
SFRP5	0.686231	-0.0290738	0	0.004	1
TCHH	0.686231	-0.0156229	0	0.004	1
AURKC	0.686231	-0.00862187	0	0.004	1
C15orf39	0.686231	-0.00866888	0	0.004	1
CCDC13-AS1	0.686231	-0.011201	0	0.004	1
LINC00840	0.686231	-0.0240458	0	0.004	1
LINC02412	0.686231	-0.00884852	0	0.004	1
MAD2L1	0.686231	-0.00882394	0	0.004	1
NAGS	0.686231	-0.00815249	0	0.004	1
PEAR1	0.686231	-0.0130834	0	0.004	1
SCN10A	0.686231	-0.0111378	0	0.004	1
SOD2-OT1	0.686231	-0.00606692	0	0.004	1
TMEM191C	0.686231	-0.00973291	0	0.004	1
DLEU1	0.686344	0.107018	0.5	0.511	1
STAC3	0.686396	0.0753115	0.048	0.037	1
ZCWPW1	0.686679	0.14986	0.095	0.083	1
POT1	0.686707	0.1899	0.167	0.216	1
RABGAP1	0.686876	0.448965	0.429	0.467	1
HHLA3	0.687294	0.00903223	0.024	0.036	1
LINC02158	0.687339	-0.0108881	0	0.004	1
PTTG2	0.687339	-0.00955631	0	0.004	1
LINC02036	0.687339	-0.0109039	0	0.004	1
ARMC12	0.687339	-0.0108993	0	0.004	1
ARMC2-AS1	0.687339	-0.0143914	0	0.004	1
CCL25	0.687339	-0.0127833	0	0.004	1
FILNC1	0.687339	-0.0102369	0	0.004	1
GLI1	0.687339	-0.0104253	0	0.004	1
IDO2	0.687339	-0.0126936	0	0.004	1
LINC00636	0.687339	-0.00818733	0	0.004	1
LINC01449	0.687339	-0.0105152	0	0.004	1
LINC02365	0.687339	-0.0113476	0	0.004	1
RGPD3	0.687339	-0.0100341	0	0.004	1
SYCE1	0.687339	-0.0053156	0	0.004	1
FNTB	0.687377	-0.048998	0.214	0.257	1
BOLA2B	0.687543	0.188682	0.024	0.016	1
ZNF816	0.687878	0.12826	0.024	0.016	1
FAM124A	0.688202	0.0513457	0.024	0.036	1
LEF1	0.68831	-0.0794234	0.095	0.079	1
MIER1	0.688437	0.13498	0.262	0.31	1
TAS2R19	0.688451	-0.00834306	0	0.004	1
ZNF165	0.688451	-0.0114401	0	0.004	1
EDN1	0.688451	-0.0179889	0	0.004	1
FBXO43	0.688451	-0.00859748	0	0.004	1
LINC02026	0.688451	-0.00860915	0	0.004	1
LINC02745	0.688451	-0.00843189	0	0.004	1
NDST4	0.688451	-0.0131268	0	0.004	1
PDCD1	0.688451	-0.0236484	0	0.004	1
TSSK6	0.688451	-0.0116081	0	0.004	1
CAV1	0.688857	0.036316	0.024	0.036	1
FAM217A	0.689038	-0.0161189	0.048	0.065	1
SMYD4	0.689084	0.094964	0.119	0.151	1
CDON	0.689227	-0.0665666	0.024	0.035	1
RSRC2	0.689363	0.506773	0.333	0.343	1
LINC00618	0.689567	-0.00844615	0	0.004	1
ACP7	0.689567	-0.0152708	0	0.004	1
CHTF8	0.689567	-0.00728431	0	0.004	1
CPB1	0.689567	-0.0145599	0	0.004	1
CSNK1G2-AS1	0.689567	-0.0103042	0	0.004	1
DSG2	0.689567	-0.00946201	0	0.004	1
LINC02265	0.689567	-0.0106446	0	0.004	1
LINC02508	0.689567	-0.0111642	0	0.004	1
PPM1J	0.689567	-0.00837453	0	0.004	1
CDCA5	0.689567	-0.00815281	0	0.004	1
DHDH	0.689567	-0.0113803	0	0.004	1
EIF2S3B	0.689567	-0.0080534	0	0.004	1
HTR1E	0.689567	-0.0110923	0	0.004	1
KCNG3	0.689567	-0.0125216	0	0.004	1
LINC02824	0.689567	-0.00693714	0	0.004	1
SCRT1	0.689567	-0.00729929	0	0.004	1
MRM1	0.689638	0.00401433	0.024	0.036	1
TRPC3	0.690105	0.398797	0.024	0.016	1
MIAT	0.690314	0.15497	0.214	0.206	1
LINC00954	0.690324	-0.0345718	0.024	0.016	1
DNAJB4	0.69034	0.100782	0.024	0.036	1
SMC2	0.690529	-0.0529461	0.048	0.062	1
FAR1-IT1	0.690689	-0.00896197	0	0.004	1
PHOSPHO1	0.690689	-0.0143872	0	0.004	1
COX6B2	0.690689	-0.0108353	0	0.004	1
LINC01446	0.690689	-0.0157025	0	0.004	1
TCF24	0.690689	-0.00749888	0	0.004	1
HMSD	0.690689	-0.00814794	0	0.004	1
LINC00354	0.690689	-0.00647918	0	0.004	1
LINC01235	0.690689	-0.00785836	0	0.004	1
LINC01559	0.690689	-0.0101121	0	0.004	1
NPIPB6	0.690689	-0.00912767	0	0.004	1
PPP4R1-AS1	0.690689	-0.00758497	0	0.004	1
SPATA16	0.690689	-0.0112334	0	0.004	1
HEATR4	0.690748	0.444601	0.071	0.06	1
SRSF5	0.691	0.154447	0.381	0.476	1
ATL2	0.691461	0.0898355	0.238	0.292	1
DENND10	0.69172	0.124386	0.143	0.133	1
DTWD2	0.691728	0.17262	0.143	0.129	1
AK8	0.691728	-0.047461	0.024	0.035	1
RELL1	0.691732	0.0473012	0.167	0.201	1
DGAT2	0.691816	-0.00697649	0	0.004	1
ISM2	0.691816	-0.0111348	0	0.004	1
XKR7	0.691816	-0.00971489	0	0.004	1
C9orf135	0.691816	-0.00865023	0	0.004	1
KLRG2	0.691816	-0.00968843	0	0.004	1
LINC00676	0.691816	-0.0106658	0	0.004	1
LINC01768	0.691816	-0.0103876	0	0.004	1
PEG13	0.691816	-0.0100281	0	0.004	1
TMEM211	0.691816	-0.00835532	0	0.004	1
TNN	0.691816	-0.0144116	0	0.004	1
ZBTB12	0.691816	-0.00760862	0	0.004	1
BICRAL	0.691996	-0.0333623	0.381	0.457	1
PPP1R12B	0.692073	0.353527	0.31	0.329	1
ARFGAP2	0.692084	0.400891	0.167	0.159	1
GCLM	0.692191	0.28322	0.071	0.06	1
GPAT3	0.692208	0.0006496	0.024	0.016	1
IRS1	0.692269	0.0656271	0.071	0.058	1
HNRNPUL2	0.692307	0.349987	0.119	0.105	1
PSMF1	0.69237	-0.0353123	0.214	0.253	1
ANKRD37	0.692515	0.107053	0.048	0.037	1
TANGO6	0.692523	-0.0578761	0.31	0.376	1
PXMP2	0.692534	-0.047305	0.024	0.035	1
EBAG9	0.692633	0.0244555	0.071	0.094	1
ASB6	0.692846	0.0107677	0.024	0.036	1
RNF41	0.692859	0.247804	0.143	0.133	1
LINC02436	0.692947	-0.00964177	0	0.004	1
LINC02754	0.692947	-0.00802853	0	0.004	1
BIRC6-AS1	0.692947	-0.00935786	0	0.004	1
CFAP97D2	0.692947	-0.00855639	0	0.004	1
FHL5	0.692947	-0.0194871	0	0.004	1
LINC01968	0.692947	-0.0114727	0	0.004	1
OR51M1	0.692947	-0.00813592	0	0.004	1
PCDHA11	0.692947	-0.00670001	0	0.004	1
ADGRA1-AS1	0.692947	-0.00736521	0	0.004	1
ECSCR	0.692947	-0.0136663	0	0.004	1
LAMB3	0.692947	-0.0102232	0	0.004	1
LINC01256	0.692947	-0.00867613	0	0.004	1
LINC01387	0.692947	-0.010954	0	0.004	1
MFAP5	0.692947	-0.00923828	0	0.004	1
PLK5	0.692947	-0.00984243	0	0.004	1
SLC52A3	0.692947	-0.0152415	0	0.004	1
SNCG	0.692947	-0.0196691	0	0.004	1
CLEC2B	0.693018	-0.0472127	0.048	0.064	1
RAB43	0.693044	0.156471	0.048	0.064	1
SMIM8	0.693093	0.0942681	0.19	0.235	1
FAM186B	0.693104	0.10613	0.024	0.016	1
NSMCE1	0.693119	0.113242	0.143	0.129	1
POLR2E	0.693131	0.193732	0.095	0.081	1
CLUAP1	0.693221	0.129741	0.119	0.15	1
KIAA2026	0.693256	-0.14049	0.405	0.461	1
DDX54	0.693445	0.508262	0.071	0.061	1
IFITM10	0.693524	-0.0639407	0.024	0.035	1
YWHAQ	0.693578	0.0133712	0.262	0.312	1
WDR86	0.693635	-0.0466624	0.024	0.035	1
DNASE1	0.693669	0.370529	0.238	0.247	1
RXYLT1	0.69372	0.129351	0.095	0.123	1
SLC15A3	0.693872	-0.0748686	0.024	0.034	1
ITGAM	0.693895	0.522377	0.095	0.085	1
SOCS7	0.693986	0.140903	0.119	0.148	1
GALNT7	0.694071	0.445825	0.262	0.273	1
ASPDH	0.694084	-0.0093289	0	0.004	1
LINC01193	0.694084	-0.00952497	0	0.004	1
NODAL	0.694084	-0.00975677	0	0.004	1
TMPRSS3	0.694084	-0.00695928	0	0.004	1
C18orf63	0.694084	-0.0108926	0	0.004	1
FOXD3	0.694084	-0.0127563	0	0.004	1
LINC01705	0.694084	-0.0110725	0	0.004	1
LINC02405	0.694084	-0.0084072	0	0.004	1
PCAT7	0.694084	-0.00812665	0	0.004	1
PLA2G2C	0.694084	-0.0120239	0	0.004	1
SCARNA9	0.694084	-0.0122839	0	0.004	1
TRDN-AS1	0.694084	-0.0117035	0	0.004	1
UNC5CL	0.694084	-0.00747148	0	0.004	1
ZNRF3-IT1	0.694084	-0.00493089	0	0.004	1
ORC4	0.694374	0.534323	0.238	0.254	1
SESN2	0.694555	-0.0648959	0.048	0.062	1
ABCG4	0.695226	-0.00888723	0	0.004	1
PROX2	0.695226	-0.0087229	0	0.004	1
CDC25A	0.695226	-0.00796755	0	0.004	1
EGLN3-AS1	0.695226	-0.00528159	0	0.004	1
TCTE1	0.695226	-0.00840747	0	0.004	1
FAM174C	0.6954	0.132514	0.024	0.016	1
NMRAL1	0.695576	0.0241057	0.119	0.145	1
LINC01476	0.695605	0.167074	0.024	0.016	1
GPX2	0.69564	0.0712774	0.024	0.016	1
DESI2	0.695735	0.294088	0.119	0.156	1
LSM1	0.696032	0.0367436	0.048	0.064	1
TRIM58	0.69607	0.0324628	0.024	0.016	1
RAB33B	0.696222	0.0594216	0.071	0.059	1
ADCY3	0.696236	0.646169	0.143	0.138	1
FNDC5	0.696293	-0.00861229	0.024	0.016	1
JMY	0.696303	0.409901	0.167	0.165	1
PEX2	0.696336	0.0715648	0.119	0.145	1
NTSR1	0.696373	-0.0110687	0	0.004	1
EQTN	0.696373	-0.0103456	0	0.004	1
INSM1	0.696373	-0.00788492	0	0.004	1
KLK14	0.696373	-0.00818389	0	0.004	1
LINC02465	0.696373	-0.00694704	0	0.004	1
PADI4	0.696373	-0.0113086	0	0.004	1
PSG9	0.696373	-0.00771607	0	0.004	1
RAB42	0.696373	-0.0105151	0	0.004	1
SRL	0.696373	-0.0147271	0	0.004	1
IL17RE	0.696391	0.114905	0.024	0.016	1
ESYT1	0.696412	-0.00214555	0.048	0.064	1
SEPTIN7-AS1	0.69663	0.252628	0.048	0.065	1
ZNFX1	0.696809	0.087082	0.143	0.176	1
CRYBG3	0.69705	0.178346	0.119	0.152	1
STN1	0.697132	-0.0311077	0.071	0.091	1
VIPAS39	0.697266	0.147112	0.095	0.121	1
GARS-DT	0.697293	-0.0452177	0.333	0.387	1
METTL9	0.697476	0.031812	0.143	0.174	1
GPX8	0.697525	-0.0107899	0	0.004	1
C1orf146	0.697525	-0.00907438	0	0.004	1
CKAP2L	0.697525	-0.0113765	0	0.004	1
LINC01592	0.697525	-0.0106392	0	0.004	1
NLRP7	0.697525	-0.00919856	0	0.004	1
NOS3	0.697525	-0.0140717	0	0.004	1
QRFPR	0.697525	-0.0134931	0	0.004	1
SOX18	0.697525	-0.0132784	0	0.004	1
EXOC3	0.69794	0.259123	0.19	0.179	1
ZNF500	0.697941	0.0632142	0.119	0.105	1
TMEM233	0.69816	-0.027126	0.048	0.062	1
SALL3	0.698222	-0.0391209	0.024	0.035	1
MPHOSPH9	0.698287	0.26273	0.333	0.353	1
FAM200B	0.698299	0.000440276	0.071	0.09	1
PRRT3-AS1	0.698499	-0.0503283	0.024	0.035	1
ANAPC10	0.698532	0.198996	0.214	0.262	1
SBF2-AS1	0.698586	0.0734419	0.071	0.094	1
ALX3	0.698682	-0.00958658	0	0.004	1
CACNA1H	0.698682	-0.00980046	0	0.004	1
CYP4F22	0.698682	-0.014022	0	0.004	1
MYCT1	0.698682	-0.0162037	0	0.004	1
AKR1C8P	0.698682	-0.00929308	0	0.004	1
BRDT	0.698682	-0.00652221	0	0.004	1
COL17A1	0.698682	-0.00787935	0	0.004	1
FLNB-AS1	0.698682	-0.0074273	0	0.004	1
LINC00681	0.698682	-0.00680378	0	0.004	1
LRCOL1	0.698682	-0.00842222	0	0.004	1
MLPH	0.698682	-0.0127432	0	0.004	1
SLC22A18AS	0.698682	-0.0083383	0	0.004	1
SLC5A10	0.698682	-0.0107575	0	0.004	1
SPAAR	0.698682	-0.0108836	0	0.004	1
SRARP	0.698682	-0.0138498	0	0.004	1
MCRIP2	0.69876	0.0573406	0.048	0.037	1
KMT2B	0.69886	-0.151057	0.119	0.137	1
ATP2B1-AS1	0.699422	0.315874	0.024	0.036	1
NDUFS4	0.699716	0.234817	0.262	0.336	1
LINC01896	0.699774	-0.0661062	0.024	0.034	1
FH	0.699813	0.0454163	0.048	0.064	1
FBXO40	0.699845	-0.0112876	0	0.004	1
KDM7A-DT	0.699845	-0.00758845	0	0.004	1
CKM	0.699845	-0.0124822	0	0.004	1
SH2D2A	0.699845	-0.0174123	0	0.004	1
C11orf97	0.699845	-0.00995774	0	0.004	1
CCDC187	0.699845	-0.0124044	0	0.004	1
CFAP73	0.699845	-0.0101028	0	0.004	1
IL20RA	0.699845	-0.00959008	0	0.004	1
LINC00581	0.699845	-0.0107887	0	0.004	1
OR9Q1	0.699845	-0.0112407	0	0.004	1
PLG	0.699845	-0.0100015	0	0.004	1
PRG4	0.699845	-0.0115433	0	0.004	1
UBXN10	0.699845	-0.00709407	0	0.004	1
NADK	0.700081	0.37914	0.095	0.086	1
FGD6	0.700139	0.16231	0.048	0.065	1
CTSH	0.700194	0.346571	0.095	0.085	1
ACTR10	0.70029	0.336369	0.286	0.293	1
RPAP3	0.700441	0.361856	0.167	0.16	1
SAV1	0.7006	-0.0416768	0.071	0.09	1
SDHAF2	0.700652	0.193104	0.19	0.178	1
TYMSOS	0.700978	-0.0300016	0.024	0.035	1
FARS2	0.700989	0.30404	0.5	0.537	1
ACSM4	0.701013	-0.00883107	0	0.003	1
DNLZ	0.701013	-0.00852848	0	0.003	1
LINC01136	0.701013	-0.0115512	0	0.003	1
NXNL2	0.701013	-0.00793564	0	0.003	1
RNF222	0.701013	-0.0123793	0	0.003	1
CAPN8	0.701013	-0.00847499	0	0.003	1
CDCA7	0.701013	-0.0142016	0	0.003	1
ECRG4	0.701013	-0.0125621	0	0.003	1
EPGN	0.701013	-0.00734713	0	0.003	1
LINC01591	0.701013	-0.0110742	0	0.003	1
LINC01992	0.701013	-0.00950949	0	0.003	1
LINC02137	0.701013	-0.00903997	0	0.003	1
LUNAR1	0.701013	-0.00767518	0	0.003	1
NPIPA9	0.701013	-0.0114581	0	0.003	1
ERBB2	0.701116	-0.0425884	0.024	0.035	1
USF1	0.701125	-0.0040299	0.048	0.064	1
PCDH9-AS1	0.701367	-0.0736656	0.024	0.034	1
C1orf174	0.701463	-0.0549635	0.024	0.034	1
TP53I13	0.70158	0.0436233	0.048	0.064	1
CCDC146	0.701641	0.114203	0.214	0.256	1
COL6A6	0.701686	0.0576081	0.024	0.035	1
SPATC1	0.702002	0.00958085	0.024	0.035	1
ANKRA2	0.702017	0.36709	0.143	0.137	1
TOPBP1	0.702049	0.331018	0.167	0.156	1
DMPK	0.702098	-0.0750518	0.095	0.115	1
ORMDL2	0.702125	-0.0314353	0.024	0.016	1
LINC02373	0.702187	-0.00884976	0	0.003	1
SUCLA2-AS1	0.702187	-0.00536273	0	0.003	1
DIO3OS	0.702187	-0.00763823	0	0.003	1
FAM181A-AS1	0.702187	-0.0101061	0	0.003	1
FER1L6-AS2	0.702187	-0.00995361	0	0.003	1
GHRHR	0.702187	-0.00862468	0	0.003	1
GJB2	0.702187	-0.0115382	0	0.003	1
IL12A	0.702187	-0.00781525	0	0.003	1
LINC00603	0.702187	-0.0104579	0	0.003	1
LINC02197	0.702187	-0.0111347	0	0.003	1
OXER1	0.702187	-0.0108088	0	0.003	1
PPP1R1A	0.702187	-0.0118038	0	0.003	1
PTGIR	0.702187	-0.0114863	0	0.003	1
TEX55	0.702187	-0.00846547	0	0.003	1
LINC02398	0.70233	-0.0010158	0.024	0.016	1
ZNF205	0.702356	-0.0806452	0.024	0.034	1
GLRX2	0.702367	0.0702741	0.048	0.065	1
PSMD2	0.702421	0.170496	0.095	0.082	1
MAU2	0.702432	0.292384	0.214	0.274	1
ZKSCAN4	0.702541	0.179855	0.071	0.059	1
EHD1	0.702966	0.125054	0.048	0.038	1
AREL1	0.703	0.0459045	0.143	0.18	1
SF3A3	0.703029	0.193368	0.143	0.131	1
MIDEAS	0.703031	0.445129	0.19	0.186	1
TRAPPC2L	0.703171	-0.0235911	0.024	0.016	1
TMEM168	0.703175	0.446566	0.31	0.309	1
POFUT1	0.703183	0.124111	0.143	0.128	1
MIGA2	0.703249	0.0911626	0.071	0.093	1
GTPBP2	0.703294	0.150628	0.19	0.181	1
LINC02271	0.703366	-0.00866845	0	0.003	1
LINC02733	0.703366	-0.00725985	0	0.003	1
C17orf99	0.703366	-0.0114081	0	0.003	1
MBD3L1	0.703366	-0.00912441	0	0.003	1
MYCNOS	0.703366	-0.00709297	0	0.003	1
STRC	0.703366	-0.00594975	0	0.003	1
TTLL4	0.703393	0.212837	0.119	0.144	1
TADA3	0.703531	0.14717	0.095	0.117	1
CEP131	0.703615	0.0123137	0.024	0.035	1
ARL2	0.703758	-0.069355	0.024	0.034	1
HK2	0.703908	-0.168678	0.095	0.112	1
LRP8	0.703934	-0.0390348	0.071	0.091	1
ZC3H3	0.703958	0.177714	0.095	0.124	1
ERMP1	0.704	0.212156	0.143	0.13	1
AGA	0.704174	0.0841161	0.048	0.037	1
SMYD5	0.704485	0.163187	0.048	0.037	1
HJV	0.704551	-0.0106124	0	0.003	1
FPR2	0.704551	-0.0138539	0	0.003	1
TRGC1	0.704551	-0.030474	0	0.003	1
BACH1-IT1	0.704551	-0.00820346	0	0.003	1
DMRT2	0.704551	-0.0082051	0	0.003	1
MIP	0.704551	-0.00699144	0	0.003	1
OAZ3	0.704551	-0.00683215	0	0.003	1
PCSK6-AS1	0.704551	-0.00886053	0	0.003	1
PRSS56	0.704551	-0.0255182	0	0.003	1
RTN4R	0.704551	-0.0114702	0	0.003	1
SLC5A5	0.704551	-0.00947937	0	0.003	1
DNAJC16	0.70479	0.201018	0.167	0.154	1
CBR4	0.705232	-0.0243666	0.333	0.417	1
KIFAP3	0.705352	0.415959	0.286	0.296	1
ERO1B	0.705411	0.28844	0.238	0.231	1
MMP25-AS1	0.705632	-0.0951371	0.048	0.061	1
LINC01231	0.705741	-0.00758235	0	0.003	1
ATG9B	0.705741	-0.00991038	0	0.003	1
C1orf167	0.705741	-0.0103699	0	0.003	1
CSRP3	0.705741	-0.00838389	0	0.003	1
EFCAB1	0.705741	-0.00766388	0	0.003	1
LINC02269	0.705741	-0.00953905	0	0.003	1
MAPK6-DT	0.705741	-0.00768646	0	0.003	1
NKILA	0.705741	-0.0101613	0	0.003	1
TBX21	0.705741	-0.0232648	0	0.003	1
TRIM33	0.705758	0.0376981	0.286	0.347	1
ZFPL1	0.705934	0.103429	0.024	0.035	1
PUM3	0.705974	-0.126137	0.381	0.441	1
CAHM	0.706131	-0.0593887	0.024	0.034	1
IFNGR2	0.70632	0.106306	0.357	0.451	1
CDK17	0.70644	0.147798	0.357	0.369	1
SLC30A9	0.70651	0.0777604	0.31	0.367	1
RASA1	0.706512	0.348596	0.5	0.569	1
LAMTOR4	0.706555	0.182571	0.071	0.094	1
CBLN1	0.706937	-0.0342085	0	0.003	1
CECR3	0.706937	-0.00566272	0	0.003	1
LINC00381	0.706937	-0.00477725	0	0.003	1
LINC00664	0.706937	-0.00797231	0	0.003	1
LINC01585	0.706937	-0.00728505	0	0.003	1
AQP5	0.706937	-0.00668241	0	0.003	1
CASC18	0.706937	-0.00681862	0	0.003	1
CBLC	0.706937	-0.00952843	0	0.003	1
FAM237B	0.706937	-0.00939056	0	0.003	1
FCN1	0.706937	-0.00899852	0	0.003	1
PDYN	0.706937	-0.0295535	0	0.003	1
RBMS3-AS1	0.706937	-0.0114483	0	0.003	1
SFTA3	0.706937	-0.00881157	0	0.003	1
TEX46	0.706937	-0.00767473	0	0.003	1
VSTM2A-OT1	0.706937	-0.00650954	0	0.003	1
RABGEF1	0.706962	0.231715	0.357	0.464	1
FCER1G	0.706973	-0.11822	0.024	0.034	1
ECHDC2	0.707075	0.172514	0.19	0.233	1
NAA30	0.707516	0.137582	0.071	0.094	1
SLC9A8	0.707539	0.165707	0.19	0.237	1
PDE1A	0.707647	-0.213424	0.024	0.034	1
BRD4	0.707823	0.0548207	0.357	0.417	1
SBNO1	0.707931	0.270401	0.238	0.292	1
SIN3A	0.708104	0.240435	0.214	0.207	1
NPIPB7	0.708139	-0.0095452	0	0.003	1
DNAI2	0.708139	-0.0101553	0	0.003	1
NR1I2	0.708139	-0.0087162	0	0.003	1
TFAP2C	0.708139	-0.00623681	0	0.003	1
TMEM81	0.708139	-0.00773548	0	0.003	1
LSM4	0.708199	0.200352	0.071	0.06	1
ALKBH3	0.708202	0.147147	0.095	0.122	1
NBPF14	0.708526	-0.0888223	0.071	0.087	1
C14orf178	0.708674	0.0308474	0.024	0.017	1
ZNF20	0.708718	-0.0331343	0.048	0.062	1
NCOA6	0.708732	0.0699822	0.31	0.385	1
GLB1	0.708798	0.401705	0.286	0.296	1
ACAN	0.708811	-0.078373	0.024	0.034	1
RNASEL	0.708865	0.0774401	0.048	0.038	1
AGO1	0.708924	0.264372	0.143	0.135	1
DOK2	0.709347	-0.021021	0	0.003	1
LINC02741	0.709347	-0.00910884	0	0.003	1
CCDC96	0.709347	-0.00635094	0	0.003	1
DMRT1	0.709347	-0.0100898	0	0.003	1
FAM163A	0.709347	-0.00660622	0	0.003	1
FAM245A	0.709347	-0.00874547	0	0.003	1
LINC00501	0.709347	-0.0106767	0	0.003	1
SLC17A6	0.709347	-0.0153217	0	0.003	1
TAS2R13	0.709347	-0.00465	0	0.003	1
ZNF274	0.709418	0.120099	0.119	0.151	1
ADNP2	0.70966	0.416179	0.119	0.146	1
ZNF33B	0.709759	0.231143	0.143	0.129	1
NRBP1	0.709781	0.129726	0.119	0.151	1
TDRD7	0.709784	0.0936004	0.143	0.177	1
WDSUB1	0.710133	0.0222412	0.19	0.222	1
PRMT7	0.710261	0.0641315	0.143	0.169	1
SAR1A	0.710332	0.475499	0.167	0.163	1
LINC01147	0.710561	-0.0121388	0	0.003	1
LINC01708	0.710561	-0.00820668	0	0.003	1
ADGRG3	0.710561	-0.0060355	0	0.003	1
ARGFX	0.710561	-0.0104314	0	0.003	1
ATP6V1FNB	0.710561	-0.0071205	0	0.003	1
CISTR	0.710561	-0.00650731	0	0.003	1
DSPP	0.710561	-0.0100772	0	0.003	1
GYPB	0.710561	-0.0072656	0	0.003	1
IL31RA	0.710561	-0.0130625	0	0.003	1
KCNJ11	0.710561	-0.00642279	0	0.003	1
LINC01106	0.710561	-0.00627419	0	0.003	1
LINC01842	0.710561	-0.0100073	0	0.003	1
MEDAG	0.710561	-0.00906547	0	0.003	1
PAPOLB	0.710561	-0.00462546	0	0.003	1
SMKR1	0.710561	-0.00924609	0	0.003	1
ZACN	0.710561	-0.00986407	0	0.003	1
ZWINT	0.710561	-0.00916875	0	0.003	1
DENND6A	0.710642	0.279231	0.333	0.347	1
BAG1	0.711311	-0.0515976	0.048	0.036	1
TMEM184B	0.711612	0.130579	0.167	0.198	1
LINC00865	0.711754	0.00496576	0.024	0.017	1
ACER2	0.711769	-0.04051	0.071	0.089	1
CHRND	0.71178	-0.00902	0	0.003	1
ESPL1	0.71178	-0.0108046	0	0.003	1
SEC14L3	0.71178	-0.00972271	0	0.003	1
ABCA4	0.71178	-0.00943557	0	0.003	1
CCDC89	0.71178	-0.0050964	0	0.003	1
CNTF	0.71178	-0.00640554	0	0.003	1
CYP26B1	0.71178	-0.0106394	0	0.003	1
DLG5-AS1	0.71178	-0.00674175	0	0.003	1
HHLA1	0.71178	-0.00972846	0	0.003	1
LINC01471	0.71178	-0.00766138	0	0.003	1
LINC01602	0.71178	-0.00911779	0	0.003	1
LINC01704	0.71178	-0.00602031	0	0.003	1
LINC01778	0.71178	-0.00999117	0	0.003	1
LINC02331	0.71178	-0.00690339	0	0.003	1
POU2F3	0.71178	-0.0100713	0	0.003	1
UTS2	0.71178	-0.00615736	0	0.003	1
MTIF2	0.711872	0.298905	0.143	0.132	1
UIMC1	0.711924	0.329166	0.333	0.359	1
ZNF525	0.711942	0.0133385	0.024	0.035	1
SLC66A1	0.711985	0.0623114	0.024	0.035	1
RBM12B	0.71203	0.160977	0.143	0.185	1
ANP32A	0.712131	0.375217	0.238	0.233	1
AP4E1	0.712198	0.0528051	0.167	0.2	1
A1BG	0.712211	0.00677712	0.048	0.037	1
HDHD5-AS1	0.712414	0.039043	0.048	0.038	1
EXOC3-AS1	0.712415	0.0822544	0.024	0.035	1
HECTD4	0.712488	0.116287	0.381	0.471	1
CLBA1	0.71265	0.0892322	0.048	0.037	1
MIR133A1HG	0.712686	0.0681324	0.024	0.017	1
RETREG2	0.712689	-0.0629745	0.024	0.034	1
TPRN	0.712788	0.0204392	0.024	0.035	1
IL34	0.712959	-0.0239118	0.024	0.016	1
GNAI3	0.712977	0.534415	0.262	0.257	1
ACP4	0.713006	-0.00811014	0	0.003	1
ANKRD62	0.713006	-0.00850201	0	0.003	1
SLC17A8	0.713006	-0.0104407	0	0.003	1
BTNL8	0.713006	-0.0132464	0	0.003	1
C12orf50	0.713006	-0.00657641	0	0.003	1
GRM4	0.713006	-0.010402	0	0.003	1
IGFBPL1	0.713006	-0.00663617	0	0.003	1
IRX5	0.713006	-0.00742672	0	0.003	1
LINC01460	0.713006	-0.00710933	0	0.003	1
LINC02435	0.713006	-0.00920488	0	0.003	1
LINC02582	0.713006	-0.00968538	0	0.003	1
LINC02860	0.713006	-0.0096794	0	0.003	1
PI16	0.713006	-0.0106144	0	0.003	1
RSPO3	0.713006	-0.0124062	0	0.003	1
SPEF1	0.713006	-0.0104662	0	0.003	1
TGFBR3L	0.713006	-0.0196714	0	0.003	1
CCDC93	0.713204	0.452187	0.262	0.28	1
ATG4B	0.713489	0.28829	0.238	0.245	1
GP6	0.713898	0.0174108	0.024	0.017	1
ZNF517	0.714064	0.0282208	0.024	0.035	1
CDH26	0.714114	-0.00672695	0.024	0.035	1
SPATA3	0.714238	-0.00767076	0	0.003	1
ZBTB42	0.714238	-0.00791556	0	0.003	1
COL4A2-AS1	0.714238	-0.00971464	0	0.003	1
FAM131C	0.714238	-0.0098852	0	0.003	1
FBLL1	0.714238	-0.0121	0	0.003	1
FNDC7	0.714238	-0.010038	0	0.003	1
KCNG1	0.714238	-0.00783286	0	0.003	1
KRTAP5-11	0.714238	-0.00845728	0	0.003	1
MYB	0.714238	-0.0123304	0	0.003	1
NUTM1	0.714238	-0.00995471	0	0.003	1
PRR29-AS1	0.714238	-0.00804773	0	0.003	1
PRSS54	0.714238	-0.010005	0	0.003	1
RRAD	0.714238	-0.00890363	0	0.003	1
SLC39A4	0.714238	-0.0102059	0	0.003	1
SMIM22	0.714238	-0.00960132	0	0.003	1
TRHR	0.714238	-0.00670014	0	0.003	1
HECTD3	0.714333	0.0531296	0.048	0.037	1
ZBTB45	0.714379	0.0525037	0.024	0.017	1
LIMS1	0.714477	-0.190731	0.452	0.528	1
SLC25A40	0.714624	0.0882603	0.119	0.146	1
PRKAR2A	0.714696	0.363079	0.238	0.303	1
CDKN2AIPNL	0.714898	0.230629	0.048	0.038	1
NOMO1	0.715046	0.108698	0.071	0.093	1
JAML	0.71507	0.4185	0.048	0.038	1
IBA57	0.715325	0.0274634	0.048	0.037	1
ZBED3	0.715365	0.010657	0.048	0.062	1
RGSL1	0.715477	-0.00782419	0	0.003	1
CD300LB	0.715477	-0.0116486	0	0.003	1
CLEC4C	0.715477	-0.00986489	0	0.003	1
LINC01808	0.715477	-0.0079282	0	0.003	1
PCDHA3	0.715477	-0.00785481	0	0.003	1
SCGB1A1	0.715477	-0.00872661	0	0.003	1
UPK3B	0.715477	-0.00773602	0	0.003	1
C10orf113	0.715477	-0.0038961	0	0.003	1
DNM3-IT1	0.715477	-0.00549388	0	0.003	1
IGFL2	0.715477	-0.00420697	0	0.003	1
LINC00355	0.715477	-0.0108663	0	0.003	1
LINC01509	0.715477	-0.0102538	0	0.003	1
LINC01846	0.715477	-0.0090123	0	0.003	1
LINC02473	0.715477	-0.00934943	0	0.003	1
LINC02634	0.715477	-0.00469222	0	0.003	1
OR11G2	0.715477	-0.0107423	0	0.003	1
TNFSF15	0.715477	-0.00906154	0	0.003	1
ZNHIT2	0.715477	-0.00691955	0	0.003	1
VAV3	0.715535	0.59886	0.31	0.317	1
BCL7B	0.715747	0.0420692	0.048	0.064	1
DDX39A	0.715755	0.011562	0.071	0.089	1
PIP5K1C	0.715829	0.0428038	0.143	0.128	1
GUK1	0.715871	0.0650204	0.048	0.063	1
LIPE-AS1	0.716036	-0.113793	0.167	0.189	1
MTX2	0.716039	0.445122	0.286	0.303	1
ZNF250	0.716176	0.220423	0.095	0.085	1
TYW1B	0.716237	0.141931	0.19	0.237	1
KATNAL1	0.716613	0.244837	0.167	0.215	1
RING1	0.716667	0.025297	0.095	0.117	1
TMEM244	0.716721	-0.0107604	0	0.003	1
HTR3E	0.716721	-0.00679859	0	0.003	1
MUC19	0.716721	-0.00605139	0	0.003	1
OXCT1-AS1	0.716721	-0.00735987	0	0.003	1
SPDYE9P	0.716721	-0.00577102	0	0.003	1
ASB17	0.716721	-0.00919127	0	0.003	1
C11orf52	0.716721	-0.00886877	0	0.003	1
C15orf48	0.716721	-0.00721707	0	0.003	1
CELA3A	0.716721	-0.00867789	0	0.003	1
HM13-AS1	0.716721	-0.00853587	0	0.003	1
MEIS1-AS3	0.716721	-0.00506091	0	0.003	1
PCDHGA4	0.716721	-0.00616855	0	0.003	1
RABGAP1L-DT	0.716721	-0.0100841	0	0.003	1
SLC51B	0.716721	-0.00472344	0	0.003	1
VPS35	0.716727	0.377085	0.214	0.217	1
SLAIN2	0.716731	0.307553	0.286	0.295	1
CEP68	0.716801	0.137495	0.214	0.259	1
PPCS	0.716884	0.0828306	0.071	0.06	1
STX11	0.717041	-0.10812	0.024	0.033	1
ZNF596	0.71707	0.117605	0.048	0.064	1
EEF2K	0.717081	0.500584	0.286	0.308	1
UBR5-AS1	0.717278	0.490468	0.095	0.084	1
RREB1	0.717303	-0.0933615	0.286	0.256	1
CTNNB1	0.717339	-0.0130913	0.381	0.425	1
FAM104A	0.717356	-0.0763779	0.119	0.137	1
ELMO2	0.717408	0.0449132	0.119	0.143	1
MFSD8	0.717482	0.381022	0.143	0.138	1
SETD9	0.717677	-0.0656094	0.024	0.033	1
ABHD17A	0.717949	0.0430448	0.071	0.091	1
LINC02532	0.717972	-0.00956281	0	0.003	1
OTOG	0.717972	-0.00838887	0	0.003	1
ASGR2	0.717972	-0.0103857	0	0.003	1
C11orf91	0.717972	-0.00923599	0	0.003	1
LINC00449	0.717972	-0.00775609	0	0.003	1
LINC02221	0.717972	-0.0115179	0	0.003	1
MYBPC2	0.717972	-0.00744042	0	0.003	1
PCAT14	0.717972	-0.00506314	0	0.003	1
SAPCD1-AS1	0.717972	-0.00969761	0	0.003	1
SIGLEC15	0.717972	-0.00840178	0	0.003	1
SIT1	0.717972	-0.019659	0	0.003	1
CCDC77	0.718062	0.165925	0.071	0.087	1
CHUK	0.718093	0.166962	0.119	0.146	1
YTHDF1	0.718168	0.326716	0.143	0.131	1
ZNF79	0.718356	-0.0216018	0.048	0.061	1
ATE1	0.718755	0.129344	0.405	0.444	1
GPD1L	0.719018	-0.154941	0.071	0.088	1
SSB	0.719214	0.0840535	0.119	0.146	1
C11orf98	0.71923	-0.00741644	0	0.003	1
CDT1	0.71923	-0.0072815	0	0.003	1
INSRR	0.71923	-0.00619514	0	0.003	1
THBD	0.71923	-0.0153951	0	0.003	1
C1orf53	0.71923	-0.00605127	0	0.003	1
HPYR1	0.71923	-0.00668275	0	0.003	1
MCM10	0.71923	-0.0081016	0	0.003	1
NECTIN1-AS1	0.71923	-0.00888023	0	0.003	1
PCDHB1	0.71923	-0.00835355	0	0.003	1
PKD2L1	0.71923	-0.00888049	0	0.003	1
SLC39A5	0.71923	-0.00866027	0	0.003	1
SPATA24	0.719491	0.0310378	0.024	0.017	1
QSOX2	0.719518	0.233647	0.071	0.062	1
COA6-AS1	0.719771	-0.0387651	0.024	0.034	1
CLIC6	0.720049	-0.0867331	0.024	0.033	1
GTPBP8	0.720087	0.27303	0.095	0.084	1
PILRB	0.72011	-0.10702	0.19	0.218	1
TRMT10B	0.720228	0.371873	0.19	0.242	1
TECPR2	0.720268	0.420595	0.238	0.256	1
LINC00334	0.720494	-0.00918752	0	0.003	1
MAJIN	0.720494	-0.00924389	0	0.003	1
PHLDA2	0.720494	-0.0106238	0	0.003	1
BACH1-IT2	0.720494	-0.0074045	0	0.003	1
COLEC10	0.720494	-0.0102859	0	0.003	1
CXCL8	0.720494	-0.0202886	0	0.003	1
GCSIR	0.720494	-0.00824629	0	0.003	1
MAST4-AS1	0.720494	-0.00590594	0	0.003	1
NUTM2B	0.720494	-0.00737619	0	0.003	1
RAD21L1	0.720494	-0.00529989	0	0.003	1
TEKT2	0.720494	-0.00525684	0	0.003	1
TGM3	0.720494	-0.00975762	0	0.003	1
NELFA	0.720698	0.125356	0.167	0.157	1
FBXO38	0.720863	0.286897	0.214	0.256	1
KLHL11	0.72107	0.162216	0.024	0.035	1
THAP8	0.72142	0.0633507	0.024	0.035	1
RRNAD1	0.721463	0.0880934	0.071	0.059	1
LINC02233	0.721765	-0.00617711	0	0.003	1
MEFV	0.721765	-0.00949175	0	0.003	1
SOX30	0.721765	-0.00660411	0	0.003	1
TRIM54	0.721765	-0.00551855	0	0.003	1
ZBED6CL	0.721765	-0.00678888	0	0.003	1
ALDH1B1	0.721765	-0.00673357	0	0.003	1
ASCL2	0.721765	-0.0100484	0	0.003	1
B3GNT4	0.721765	-0.00746837	0	0.003	1
CCDC179	0.721765	-0.00798149	0	0.003	1
CHRNA1	0.721765	-0.00482101	0	0.003	1
DENND6A-DT	0.721765	-0.00716993	0	0.003	1
DYTN	0.721765	-0.00939797	0	0.003	1
EME1	0.721765	-0.00742382	0	0.003	1
EML2-AS1	0.721765	-0.00933882	0	0.003	1
LCN12	0.721765	-0.00479544	0	0.003	1
LINC02691	0.721765	-0.00777345	0	0.003	1
PKLR	0.721765	-0.0071737	0	0.003	1
PRSS36	0.721765	-0.00836158	0	0.003	1
RASSF1-AS1	0.721765	-0.00633369	0	0.003	1
MARCHF9	0.721971	-0.0975589	0.048	0.059	1
NUP133	0.721975	0.302542	0.167	0.218	1
IPO13	0.722021	0.0526848	0.024	0.035	1
NUTM2G	0.722202	-0.0138227	0.024	0.017	1
CNTLN	0.722365	0.276002	0.214	0.26	1
DAXX	0.722537	-0.0167254	0.024	0.034	1
TSR1	0.722733	0.178179	0.071	0.091	1
GATD3A	0.722786	0.00644276	0.024	0.017	1
AQP8	0.723043	-0.00651888	0	0.003	1
IL10	0.723043	-0.0138885	0	0.003	1
ABRA	0.723043	-0.00643179	0	0.003	1
ARHGAP29-AS1	0.723043	-0.00977021	0	0.003	1
ARHGEF15	0.723043	-0.0127985	0	0.003	1
BIRC5	0.723043	-0.0117097	0	0.003	1
BRWD1-AS2	0.723043	-0.00599139	0	0.003	1
CBX2	0.723043	-0.00697002	0	0.003	1
DDN	0.723043	-0.0109464	0	0.003	1
FNDC10	0.723043	-0.00740145	0	0.003	1
GOLT1A	0.723043	-0.00591764	0	0.003	1
KCNJ12	0.723043	-0.00918055	0	0.003	1
LINC00565	0.723043	-0.0071641	0	0.003	1
LINC01498	0.723043	-0.007422	0	0.003	1
LINC02094	0.723043	-0.00858564	0	0.003	1
NUTM2D	0.723043	-0.00658741	0	0.003	1
SLC38A8	0.723043	-0.00736176	0	0.003	1
STAU2-AS1	0.723043	-0.00746123	0	0.003	1
TPM1-AS	0.723043	-0.00758475	0	0.003	1
VKORC1L1	0.723082	0.242228	0.214	0.26	1
HSP90B1	0.723093	0.610815	0.095	0.084	1
LEPR	0.72334	0.221172	0.071	0.093	1
MECR	0.723435	0.018141	0.095	0.115	1
CEP104	0.723474	0.39548	0.143	0.135	1
NSUN6	0.723509	0.0285386	0.238	0.29	1
CTDSP1	0.723515	0.21042	0.095	0.114	1
FOXJ3	0.723705	0.0984376	0.381	0.459	1
SMARCD1	0.724221	0.245279	0.119	0.152	1
HLA-DPA1	0.72429	-0.109613	0.095	0.08	1
CYP4Z1	0.724327	-0.00687829	0	0.003	1
KCNA5	0.724327	-0.00796455	0	0.003	1
KLLN	0.724327	-0.00724212	0	0.003	1
ALG1L	0.724327	-0.00480332	0	0.003	1
ERVK9-11	0.724327	-0.00469686	0	0.003	1
FAM245B	0.724327	-0.0076684	0	0.003	1
FLT4	0.724327	-0.0128417	0	0.003	1
GCSAML	0.724327	-0.00945734	0	0.003	1
HYI-AS1	0.724327	-0.00402709	0	0.003	1
LINC01133	0.724327	-0.0076587	0	0.003	1
LINC01492	0.724327	-0.00984559	0	0.003	1
LRRC32	0.724327	-0.0115222	0	0.003	1
MLIP-AS1	0.724327	-0.00889459	0	0.003	1
NGF	0.724327	-0.0069417	0	0.003	1
NXPH2	0.724327	-0.00836977	0	0.003	1
SERPINA5	0.724327	-0.0101913	0	0.003	1
SLC28A3	0.724327	-0.00787058	0	0.003	1
SLC30A3	0.724327	-0.0143407	0	0.003	1
SLX1A	0.724327	-0.00991873	0	0.003	1
SPATA41	0.724327	-0.00708486	0	0.003	1
SULT2A1	0.724327	-0.0100775	0	0.003	1
TDRD15	0.724327	-0.0109093	0	0.003	1
TPO	0.724327	-0.00940181	0	0.003	1
UCP1	0.724327	-0.00879361	0	0.003	1
PRKCE	0.72441	0.44433	0.452	0.488	1
MRTO4	0.724581	0.120673	0.071	0.06	1
ZNF268	0.724644	0.0282374	0.071	0.09	1
APOM	0.725167	0.0609162	0.024	0.017	1
SNAPIN	0.725219	-0.0478361	0.024	0.034	1
ZNF222	0.725398	-0.0137893	0.024	0.017	1
SLC4A2	0.725447	-0.0125479	0.024	0.034	1
ZNF43	0.7255	0.266202	0.214	0.265	1
AJUBA	0.725619	-0.00689733	0	0.003	1
CCN3	0.725619	-0.011931	0	0.003	1
CPLANE2	0.725619	-0.00523098	0	0.003	1
DLX6-AS1	0.725619	-0.0287998	0	0.003	1
DMBT1	0.725619	-0.00807383	0	0.003	1
FOXO6	0.725619	-0.00720766	0	0.003	1
GBX1	0.725619	-0.00845681	0	0.003	1
HSD17B2	0.725619	-0.0101072	0	0.003	1
ITPRIP-AS1	0.725619	-0.00732015	0	0.003	1
KCNA7	0.725619	-0.00852099	0	0.003	1
LINC01354	0.725619	-0.00578178	0	0.003	1
OR2T6	0.725619	-0.00721056	0	0.003	1
OTOF	0.725619	-0.0075574	0	0.003	1
PACRG-AS1	0.725619	-0.00664578	0	0.003	1
RBPMS-AS1	0.725619	-0.00531771	0	0.003	1
SH2D7	0.725619	-0.00661195	0	0.003	1
TNK2-AS1	0.725619	-0.00622546	0	0.003	1
SREK1IP1	0.725683	0.177865	0.119	0.152	1
CFAP54	0.725693	-0.099396	0.095	0.112	1
ZNF850	0.725781	0.0610806	0.071	0.06	1
ABL1	0.725787	0.0412439	0.333	0.417	1
CCDC124	0.725897	0.0227606	0.024	0.034	1
DOK4	0.72591	-0.00233053	0.024	0.017	1
UST	0.725918	0.350207	0.333	0.352	1
LINC02175	0.725958	0.0518959	0.071	0.06	1
ZNF93	0.726138	0.0271576	0.024	0.034	1
COA5	0.726213	0.134721	0.071	0.061	1
AQR	0.726725	0.358021	0.286	0.3	1
SMIM15	0.726782	-0.0551581	0.024	0.033	1
IL23R	0.726917	-0.0118173	0	0.003	1
LOX	0.726917	-0.0104145	0	0.003	1
PLEK2	0.726917	-0.00806383	0	0.003	1
ADGRG7	0.726917	-0.00746621	0	0.003	1
EIF2AK3-DT	0.726917	-0.00738715	0	0.003	1
LINC01396	0.726917	-0.005537	0	0.003	1
NEURL3	0.726917	-0.00708381	0	0.003	1
OPCML-IT1	0.726917	-0.00387381	0	0.003	1
PLAAT5	0.726917	-0.00676019	0	0.003	1
PRKAR2A-AS1	0.726917	-0.00498335	0	0.003	1
PRR19	0.726917	-0.00868665	0	0.003	1
RPRML	0.726917	-0.0208503	0	0.003	1
SHCBP1L	0.726917	-0.00912638	0	0.003	1
SPATA46	0.726917	-0.0051211	0	0.003	1
ULBP2	0.726917	-0.00915995	0	0.003	1
VTN	0.726917	-0.00647891	0	0.003	1
GDPGP1	0.726987	-0.051118	0.024	0.033	1
MDM1	0.727109	0.257281	0.095	0.087	1
CATIP-AS2	0.727212	-0.0174279	0.024	0.017	1
PCDHGA8	0.727214	-0.0558099	0.024	0.033	1
NIFK-AS1	0.727386	0.235125	0.095	0.119	1
ZNF207	0.727909	0.268636	0.405	0.467	1
ANGEL2	0.728108	-0.0794795	0.214	0.246	1
MBNL1-AS1	0.728133	-0.0155245	0.024	0.034	1
ZNF382	0.728187	0.549555	0.095	0.083	1
SMIM27	0.728206	0.140331	0.048	0.063	1
OVOL2	0.728213	-0.0543957	0.071	0.088	1
AKR7A3	0.728223	-0.00544844	0	0.003	1
LINC01510	0.728223	-0.0105283	0	0.003	1
CAPNS2	0.728223	-0.00783861	0	0.003	1
CATIP-AS1	0.728223	-0.00809495	0	0.003	1
FOXB1	0.728223	-0.00802825	0	0.003	1
LINC01891	0.728223	-0.00894624	0	0.003	1
LSINCT5	0.728223	-0.0100253	0	0.003	1
PCDHA6	0.728223	-0.00462004	0	0.003	1
SKA1	0.728223	-0.00865633	0	0.003	1
PTPRK	0.728243	0.150198	0.238	0.231	1
OPA1	0.728247	0.169346	0.31	0.385	1
DFFA	0.728414	-0.0927997	0.095	0.111	1
CIAO1	0.72877	0.324407	0.214	0.259	1
MED29	0.728943	0.163121	0.119	0.108	1
SNTG2	0.72916	0.013274	0.024	0.017	1
B2M	0.729168	-1.0965	0.31	0.252	1
STX10	0.729488	0.0404639	0.048	0.061	1
CCDC183-AS1	0.729536	-0.00561431	0	0.003	1
LINC01337	0.729536	-0.00671831	0	0.003	1
B3GNT6	0.729536	-0.00741469	0	0.003	1
EPHX3	0.729536	-0.00690273	0	0.003	1
ERICH5	0.729536	-0.00929295	0	0.003	1
FGF12-AS3	0.729536	-0.00583046	0	0.003	1
GFI1B	0.729536	-0.00637589	0	0.003	1
LINC00994	0.729536	-0.00501899	0	0.003	1
LINC01856	0.729536	-0.00684361	0	0.003	1
LINC02030	0.729536	-0.0101908	0	0.003	1
MTRNR2L4	0.729536	-0.00816644	0	0.003	1
SPACA6P-AS	0.729536	-0.00460881	0	0.003	1
EIF3B	0.729556	0.313556	0.214	0.216	1
PEPD	0.729566	0.108677	0.143	0.179	1
MYSM1	0.729851	0.302419	0.286	0.298	1
SRRM3	0.729938	-0.156599	0.048	0.058	1
EID2B	0.730016	-0.0291319	0.048	0.037	1
PDLIM1	0.730028	-0.205393	0.024	0.033	1
MANBAL	0.730183	0.151331	0.095	0.084	1
MYCBP	0.73036	0.104657	0.095	0.083	1
LUC7L	0.730387	0.373337	0.286	0.369	1
RARS1	0.730563	0.0688759	0.214	0.247	1
RASSF2	0.730639	0.0853226	0.143	0.173	1
GSTM3	0.730688	-0.00736484	0.024	0.034	1
CD248	0.730857	-0.00823419	0	0.003	1
ADRA2A	0.730857	-0.00434863	0	0.003	1
C7orf69	0.730857	-0.00838481	0	0.003	1
CEACAM5	0.730857	-0.00811271	0	0.003	1
CLYBL-AS1	0.730857	-0.0117013	0	0.003	1
FASLG	0.730857	-0.0187609	0	0.003	1
HOXD4	0.730857	-0.00537816	0	0.003	1
LCT	0.730857	-0.00796493	0	0.003	1
LINC01209	0.730857	-0.00799859	0	0.003	1
LINC01862	0.730857	-0.00869083	0	0.003	1
LINC01873	0.730857	-0.00543366	0	0.003	1
LINC02252	0.730857	-0.00788715	0	0.003	1
MIMT1	0.730857	-0.00361518	0	0.003	1
N4BP3	0.730857	-0.00728674	0	0.003	1
PLUT	0.730857	-0.00810073	0	0.003	1
RPRM	0.730857	-0.00694346	0	0.003	1
SLCO1B1	0.730857	-0.00821007	0	0.003	1
SMIM36	0.730857	-0.00655607	0	0.003	1
THRIL	0.730857	-0.0108104	0	0.003	1
VSTM1	0.730857	-0.00827982	0	0.003	1
OR2L3	0.731318	-0.0655357	0.024	0.033	1
WDR48	0.731445	0.376526	0.19	0.189	1
FN3KRP	0.731729	0.214143	0.095	0.086	1
A2M-AS1	0.732001	-0.0333416	0.024	0.017	1
ATP6V1G2	0.732154	-0.0658869	0.024	0.033	1
AIRN	0.732185	-0.00835041	0	0.003	1
ANKRD34B	0.732185	-0.0100184	0	0.003	1
CHRM1	0.732185	-0.0107164	0	0.003	1
FIBCD1	0.732185	-0.00501185	0	0.003	1
GAPLINC	0.732185	-0.00876465	0	0.003	1
LINC00989	0.732185	-0.015331	0	0.003	1
LINC01392	0.732185	-0.00859124	0	0.003	1
LINC02715	0.732185	-0.00604625	0	0.003	1
LRRC15	0.732185	-0.00541301	0	0.003	1
LRRC55	0.732185	-0.00536895	0	0.003	1
MARCHF10-DT	0.732185	-0.00581811	0	0.003	1
RPP25	0.732185	-0.00794099	0	0.003	1
SCAT1	0.732185	-0.0136488	0	0.003	1
SPATA4	0.732185	-0.00661368	0	0.003	1
PPP6R3	0.732324	0.406939	0.476	0.541	1
GLO1	0.732408	0.372788	0.167	0.167	1
ZNF10	0.732463	0.337383	0.214	0.213	1
GRAMD1A	0.732644	0.510111	0.19	0.191	1
ATG4D	0.732774	0.0164517	0.071	0.06	1
CDADC1	0.732785	0.0789676	0.095	0.115	1
MYH11	0.732808	0.179157	0.095	0.085	1
TTC39C	0.73288	0.0924918	0.238	0.222	1
ITPR2	0.732905	0.108868	0.643	0.663	1
SZT2	0.733103	0.206972	0.19	0.186	1
UBAC1	0.733189	0.342688	0.143	0.138	1
SENP1	0.73319	-0.0302942	0.143	0.166	1
LINC01252	0.733315	0.0158815	0.048	0.038	1
CBR3	0.733317	0.262245	0.071	0.088	1
PXDNL	0.733355	0.304562	0.095	0.085	1
MAX	0.733388	0.150003	0.333	0.39	1
C12orf56	0.733401	-0.0616503	0.024	0.033	1
SARM1	0.733442	0.226146	0.19	0.184	1
CXCL2	0.73352	-0.0100256	0	0.003	1
SLC35G5	0.73352	-0.00494985	0	0.003	1
ALB	0.73352	-0.00494763	0	0.003	1
EMX1	0.73352	-0.00602434	0	0.003	1
FGF18	0.73352	-0.00800802	0	0.003	1
FOXD4L5	0.73352	-0.00382655	0	0.003	1
ITPKB-IT1	0.73352	-0.00618548	0	0.003	1
LINC02347	0.73352	-0.0079489	0	0.003	1
LINC02700	0.73352	-0.00597287	0	0.003	1
PITPNM2-AS1	0.73352	-0.00748138	0	0.003	1
PIWIL3	0.73352	-0.00577894	0	0.003	1
PTGER3	0.73352	-0.00901117	0	0.003	1
SERTAD4	0.73352	-0.00865769	0	0.003	1
TIPARP-AS1	0.73352	-0.00528592	0	0.003	1
POLR2G	0.733567	0.0800132	0.024	0.034	1
PIAS1	0.733656	0.186708	0.476	0.514	1
ZNF37A	0.733659	0.376578	0.333	0.362	1
NLE1	0.733766	0.114092	0.024	0.017	1
MFSD3	0.733869	0.0792966	0.024	0.017	1
NOXA1	0.734146	0.113993	0.095	0.084	1
FMO4	0.734188	0.134127	0.048	0.038	1
ITGB1-DT	0.734327	0.0335337	0.024	0.034	1
VAMP2	0.7344	-0.122042	0.143	0.168	1
PDAP1	0.734751	-0.023481	0.071	0.087	1
HCN4	0.734864	-0.00670524	0	0.003	1
AGAP2-AS1	0.734864	-0.00531249	0	0.003	1
COX7B2	0.734864	-0.00866708	0	0.003	1
INSYN1-AS1	0.734864	-0.0048706	0	0.003	1
KLF17	0.734864	-0.00555377	0	0.003	1
LINC01858	0.734864	-0.00514503	0	0.003	1
LINC02015	0.734864	-0.0060905	0	0.003	1
LINC02277	0.734864	-0.00732802	0	0.003	1
MIR3945HG	0.734864	-0.00882642	0	0.003	1
MKI67	0.734864	-0.0283007	0	0.003	1
NAV2-AS1	0.734864	-0.00533542	0	0.003	1
PPEF2	0.734864	-0.00805386	0	0.003	1
PRR15	0.734864	-0.00796829	0	0.003	1
PRR15L	0.734864	-0.00784892	0	0.003	1
SLC16A11	0.734864	-0.00741314	0	0.003	1
TMEM238	0.734864	-0.00561496	0	0.003	1
ZFP57	0.734864	-0.010702	0	0.003	1
GEM	0.734986	-0.101524	0.024	0.032	1
ARAP1-AS2	0.735043	0.0666032	0.024	0.017	1
SEPTIN2	0.735062	0.380803	0.381	0.432	1
ZNF615	0.735093	0.140121	0.071	0.062	1
ZKSCAN7	0.735198	-0.0868548	0.048	0.059	1
CEP63	0.735304	0.0928093	0.238	0.277	1
STARD7	0.735361	0.29337	0.19	0.194	1
PDP2	0.735427	0.191388	0.048	0.039	1
C7orf61	0.735726	0.108648	0.048	0.039	1
LAMTOR5	0.736047	0.0306943	0.024	0.034	1
STON1	0.736127	-0.0404651	0.024	0.033	1
ARL6IP5	0.736181	-0.0544624	0.095	0.112	1
C20orf144	0.736215	-0.00573459	0	0.003	1
LINC01366	0.736215	-0.00806418	0	0.003	1
MYOM3	0.736215	-0.00975803	0	0.003	1
C12orf54	0.736215	-0.00602098	0	0.003	1
C1orf229	0.736215	-0.00780997	0	0.003	1
CCDC63	0.736215	-0.00691961	0	0.003	1
LINC00638	0.736215	-0.00702647	0	0.003	1
LINC02817	0.736215	-0.00510824	0	0.003	1
RASGRF2-AS1	0.736215	-0.00507884	0	0.003	1
RBM46	0.736215	-0.0062876	0	0.003	1
TMEM238L	0.736215	-0.00908856	0	0.003	1
WWC2-AS2	0.736215	-0.0060933	0	0.003	1
CAMK4	0.73636	-0.0173354	0.095	0.082	1
PHYHIP	0.736372	-0.065749	0.024	0.017	1
POU6F1	0.736378	0.374533	0.143	0.132	1
BAG2	0.736473	-0.000233484	0.048	0.038	1
SPTBN2	0.736555	0.121325	0.048	0.039	1
VNN2	0.736913	0.0948297	0.048	0.039	1
GOLGA8B	0.736971	0.237199	0.262	0.255	1
PRKCI	0.737026	0.260731	0.19	0.237	1
ZNF366	0.737031	-0.0311556	0.024	0.017	1
RFC3	0.737189	0.36258	0.143	0.138	1
CFB	0.737574	-0.00594986	0	0.003	1
LINC02788	0.737574	-0.00525471	0	0.003	1
RORC	0.737574	-0.00980131	0	0.003	1
AMN	0.737574	-0.00648137	0	0.003	1
AOC2	0.737574	-0.00606869	0	0.003	1
CASC6	0.737574	-0.00814652	0	0.003	1
CCDC17	0.737574	-0.00663802	0	0.003	1
CRYBB1	0.737574	-0.0100187	0	0.003	1
DLL4	0.737574	-0.00852722	0	0.003	1
FAM110D	0.737574	-0.0106684	0	0.003	1
HOXD1	0.737574	-0.00689022	0	0.003	1
JMJD1C-AS1	0.737574	-0.00652743	0	0.003	1
LAPTM4A-DT	0.737574	-0.00554666	0	0.003	1
LINC01671	0.737574	-0.00770385	0	0.003	1
LINC01913	0.737574	-0.0122902	0	0.003	1
LINC02086	0.737574	-0.0117823	0	0.003	1
LINC02484	0.737574	-0.00934252	0	0.003	1
PCDHGC5	0.737574	-0.005429	0	0.003	1
PRB3	0.737574	-0.00707707	0	0.003	1
SECTM1	0.737574	-0.00892725	0	0.003	1
SELE	0.737574	-0.011934	0	0.003	1
VWA5B1	0.737574	-0.00867339	0	0.003	1
TSNAX	0.737683	0.298967	0.238	0.236	1
DNTTIP2	0.73778	-0.0958955	0.048	0.059	1
TMEM63C	0.737854	0.036663	0.048	0.06	1
IL7R	0.73794	-0.531944	0.024	0.017	1
BISPR	0.738186	0.0609593	0.024	0.017	1
TM7SF3	0.738587	0.31715	0.286	0.346	1
PARVG	0.738593	0.0868922	0.143	0.13	1
ZDHHC5	0.738726	0.266474	0.143	0.175	1
CNOT2-DT	0.738941	-0.00493011	0	0.003	1
CDC45	0.738941	-0.00756056	0	0.003	1
FAM66E	0.738941	-0.00389872	0	0.003	1
GPR61	0.738941	-0.00419116	0	0.003	1
LINC01299	0.738941	-0.00841715	0	0.003	1
LINC02071	0.738941	-0.00502861	0	0.003	1
LINC02078	0.738941	-0.00877732	0	0.003	1
LINC02257	0.738941	-0.00580928	0	0.003	1
LINC02471	0.738941	-0.00722848	0	0.003	1
NRTN	0.738941	-0.00779785	0	0.003	1
NT5C1B	0.738941	-0.00726691	0	0.003	1
NUTM2A	0.738941	-0.00677143	0	0.003	1
PIGY-DT	0.738941	-0.00547514	0	0.003	1
SCGB1B2P	0.738941	-0.0058591	0	0.003	1
SLC22A24	0.738941	-0.00827117	0	0.003	1
TAC3	0.738941	-0.0302949	0	0.003	1
LINC01003	0.738993	0.0182528	0.024	0.034	1
PYROXD2	0.739154	0.0664539	0.024	0.034	1
CSNK1A1	0.739165	0.104354	0.5	0.583	1
DSE	0.739232	-0.0758489	0.262	0.305	1
CUL4A	0.73928	0.304792	0.31	0.309	1
ITGB2	0.739617	-0.195908	0.095	0.108	1
BIRC2	0.739641	0.342496	0.19	0.188	1
ATG16L2	0.739687	0.110654	0.143	0.166	1
TRAPPC8	0.739719	0.629736	0.357	0.397	1
TSPYL1	0.740271	-0.110188	0.048	0.037	1
SORD	0.740298	0.0647832	0.024	0.034	1
LIPN	0.740317	-0.00810923	0	0.003	1
CCDC114	0.740317	-0.00851282	0	0.003	1
DAO	0.740317	-0.00732691	0	0.003	1
EPOP	0.740317	-0.00556033	0	0.003	1
GML	0.740317	-0.0167237	0	0.003	1
IDH1-AS1	0.740317	-0.00389343	0	0.003	1
KNG1	0.740317	-0.00635311	0	0.003	1
LINC00484	0.740317	-0.0100022	0	0.003	1
LINC00616	0.740317	-0.0068914	0	0.003	1
LINC01837	0.740317	-0.00580427	0	0.003	1
LINC01905	0.740317	-0.00810607	0	0.003	1
MYOZ1	0.740317	-0.00627617	0	0.003	1
OR2L8	0.740317	-0.00477903	0	0.003	1
OR7A17	0.740317	-0.00580862	0	0.003	1
RNF144A-AS1	0.740317	-0.00822782	0	0.003	1
SELP	0.740317	-0.00684572	0	0.003	1
SLC2A4	0.740317	-0.00769569	0	0.003	1
SPEGNB	0.740317	-0.0068572	0	0.003	1
TBATA	0.740317	-0.00691826	0	0.003	1
TBX20	0.740317	-0.00713252	0	0.003	1
TEX36	0.740317	-0.00669418	0	0.003	1
TMPRSS4	0.740317	-0.00745767	0	0.003	1
TOLLIP-AS1	0.740317	-0.0043654	0	0.003	1
VPS33B-DT	0.740317	-0.00738186	0	0.003	1
GNPTAB	0.740339	0.384569	0.405	0.424	1
SLC9B2	0.740378	0.222353	0.095	0.12	1
SNHG3	0.740393	0.0915131	0.048	0.062	1
CNDP2	0.740472	-0.209396	0.19	0.206	1
EXOSC5	0.740624	0.211354	0.024	0.034	1
BRWD1	0.740661	0.179658	0.452	0.48	1
ADORA2B	0.740698	-9.19243e-05	0.024	0.017	1
PSMD6	0.74113	0.0453447	0.071	0.09	1
ZC3H13	0.741136	0.0200638	0.286	0.327	1
TMEM269	0.741203	0.0289049	0.024	0.017	1
PUS3	0.741254	-0.0562348	0.024	0.032	1
MIR4453HG	0.741296	0.090049	0.048	0.038	1
LINC00612	0.741297	-0.0511798	0.024	0.017	1
EGOT	0.74151	0.0307561	0.024	0.017	1
INO80	0.741559	-0.0180745	0.333	0.373	1
PSMD11	0.741616	0.233037	0.214	0.214	1
CREB3L3	0.741701	-0.00730993	0	0.003	1
TBC1D22A-AS1	0.741701	-0.00671381	0	0.003	1
AMBP	0.741701	-0.00758331	0	0.003	1
DOCK9-AS1	0.741701	-0.00820874	0	0.003	1
FYB2	0.741701	-0.00583887	0	0.003	1
GGTLC2	0.741701	-0.00560948	0	0.003	1
LINC00538	0.741701	-0.00492345	0	0.003	1
LINC00626	0.741701	-0.0061589	0	0.003	1
LINC00922	0.741701	-0.0106332	0	0.003	1
TBX1	0.741701	-0.00740904	0	0.003	1
TP73	0.741701	-0.0073802	0	0.003	1
TSPEAR	0.741701	-0.00669804	0	0.003	1
UFSP1	0.741701	-0.00571045	0	0.003	1
CMPK1	0.742654	0.164638	0.167	0.158	1
PMF1	0.742757	0.269224	0.167	0.162	1
FKBP6	0.743093	-0.0070243	0	0.003	1
LINC01224	0.743093	-0.0069526	0	0.003	1
LINC02752	0.743093	-0.00746423	0	0.003	1
OR2A14	0.743093	-0.00859857	0	0.003	1
ASH1L-IT1	0.743093	-0.00630352	0	0.003	1
C11orf88	0.743093	-0.00526978	0	0.003	1
CCDC172	0.743093	-0.0059433	0	0.003	1
CLDN10-AS1	0.743093	-0.00713693	0	0.003	1
LINC02067	0.743093	-0.00627693	0	0.003	1
LINC02282	0.743093	-0.0038415	0	0.003	1
LINC02756	0.743093	-0.00767774	0	0.003	1
MCHR2-AS1	0.743093	-0.00705561	0	0.003	1
NOXO1	0.743093	-0.00628895	0	0.003	1
OR2T33	0.743093	-0.00661754	0	0.003	1
PTGFR	0.743093	-0.0101222	0	0.003	1
TMEM40	0.743093	-0.0102662	0	0.003	1
PKN1	0.743107	0.0696449	0.167	0.194	1
RHOF	0.743185	-0.0785934	0.024	0.032	1
YY1AP1	0.743639	0.35877	0.238	0.301	1
MNAT1	0.743722	0.11507	0.476	0.479	1
ALG12	0.743854	0.0447399	0.048	0.062	1
METAP2	0.743963	0.105367	0.214	0.263	1
DNAJB11	0.744056	0.189437	0.071	0.063	1
BMS1P14	0.744069	-0.00930915	0.024	0.033	1
RBM26-AS1	0.744256	0.00341547	0.024	0.033	1
LINC01946	0.744494	-0.00686705	0	0.003	1
ACOXL-AS1	0.744494	-0.00492911	0	0.003	1
CLRN1	0.744494	-0.00469247	0	0.003	1
GDF6	0.744494	-0.00547307	0	0.003	1
HOXA2	0.744494	-0.00445825	0	0.003	1
ITGAD	0.744494	-0.0104292	0	0.003	1
LAMC2	0.744494	-0.00972721	0	0.003	1
LINC01709	0.744494	-0.00514452	0	0.003	1
LINC01915	0.744494	-0.00634135	0	0.003	1
LINC02488	0.744494	-0.00393051	0	0.003	1
LINC02679	0.744494	-0.00420719	0	0.003	1
PADI1	0.744494	-0.0085464	0	0.003	1
PCAT6	0.744494	-0.00469007	0	0.003	1
PCDHGB1	0.744494	-0.00360263	0	0.003	1
PROB1	0.744494	-0.00520265	0	0.003	1
SH2D5	0.744494	-0.00473192	0	0.003	1
SRD5A2	0.744494	-0.007937	0	0.003	1
TMIGD2	0.744494	-0.00885282	0	0.003	1
TXNDC8	0.744494	-0.00716604	0	0.003	1
WWTR1-IT1	0.744494	-0.00569708	0	0.003	1
ZNF114-AS1	0.744494	-0.00953316	0	0.003	1
EMX2OS	0.744529	0.0431238	0.024	0.017	1
LRPPRC	0.744655	0.367519	0.333	0.369	1
KRBA1	0.744656	-0.0328782	0.024	0.033	1
PCNP	0.74517	0.445816	0.238	0.257	1
DENR	0.745399	0.00222575	0.238	0.283	1
FLT3LG	0.745473	-0.00594106	0.048	0.038	1
HPS3	0.745682	0.127919	0.167	0.196	1
ZNF454	0.745888	-0.0654548	0.048	0.059	1
LINC02770	0.745904	-0.00739404	0	0.002	1
ADAMTS19-AS1	0.745904	-0.00655618	0	0.002	1
BARX2	0.745904	-0.00598441	0	0.002	1
BCL6B	0.745904	-0.00967266	0	0.002	1
C1orf127	0.745904	-0.00768145	0	0.002	1
CRYBB3	0.745904	-0.00301782	0	0.002	1
DDR1-DT	0.745904	-0.0070073	0	0.002	1
FAM110C	0.745904	-0.00403291	0	0.002	1
ISLR	0.745904	-0.0108726	0	0.002	1
LINC01160	0.745904	-0.00654081	0	0.002	1
LINC01722	0.745904	-0.00535315	0	0.002	1
OR2B11	0.745904	-0.00703209	0	0.002	1
SLC7A13	0.745904	-0.00763024	0	0.002	1
SULT6B1	0.745904	-0.00529866	0	0.002	1
TNR-IT1	0.745904	-0.00371198	0	0.002	1
ZNF346-IT1	0.745904	-0.00661233	0	0.002	1
HCFC2	0.746052	0.152762	0.143	0.173	1
LDB1	0.746063	-0.00300921	0.048	0.06	1
UNC13B	0.746075	0.0590965	0.167	0.195	1
CBWD1	0.746293	-0.00972042	0.119	0.143	1
NANS	0.746336	0.271454	0.095	0.087	1
YOD1	0.746355	0.00174489	0.024	0.033	1
CLDND1	0.746403	0.052733	0.143	0.131	1
LPAR5	0.746827	-0.0557138	0.071	0.087	1
NAA25	0.746855	0.44643	0.286	0.361	1
P2RY11	0.746941	-0.0667167	0.024	0.032	1
ZNF653	0.746944	-0.0532926	0.024	0.032	1
ULK1	0.746958	0.348948	0.119	0.11	1
L3MBTL4-AS1	0.747085	0.223187	0.048	0.039	1
HGS	0.747263	0.00434526	0.143	0.165	1
NXNL1	0.747322	-0.00538525	0	0.002	1
ATP2A1-AS1	0.747322	-0.00549434	0	0.002	1
C22orf24	0.747322	-0.0055603	0	0.002	1
CNTN4-AS2	0.747322	-0.00486723	0	0.002	1
FBXO47	0.747322	-0.00613554	0	0.002	1
LBP	0.747322	-0.0077037	0	0.002	1
LINC00528	0.747322	-0.0103057	0	0.002	1
LINC00642	0.747322	-0.00654337	0	0.002	1
LINC02438	0.747322	-0.0065066	0	0.002	1
LRRN4	0.747322	-0.00466617	0	0.002	1
LTB4R2	0.747322	-0.00670794	0	0.002	1
MATN1	0.747322	-0.00576102	0	0.002	1
OR2AT4	0.747322	-0.00527434	0	0.002	1
SPINK6	0.747322	-0.00485553	0	0.002	1
ASB16-AS1	0.747599	-0.109171	0.048	0.057	1
DEF8	0.747845	0.258867	0.095	0.085	1
TMEM265	0.74815	0.0757507	0.048	0.039	1
ST7	0.748234	-0.0889551	0.143	0.161	1
GALNT16	0.748276	-0.0469767	0.024	0.033	1
SMN2	0.748352	0.0100565	0.024	0.017	1
YBX3	0.748422	-0.0330371	0.19	0.217	1
SLC35E1	0.748528	0.0479489	0.119	0.142	1
IGLL1	0.74875	-0.00489509	0	0.002	1
ALG9-IT1	0.74875	-0.00433931	0	0.002	1
AQP3	0.74875	-0.01278	0	0.002	1
CLEC4D	0.74875	-0.00801673	0	0.002	1
CXCL10	0.74875	-0.0484418	0	0.002	1
GC	0.74875	-0.00447124	0	0.002	1
HPGD	0.74875	-0.0099996	0	0.002	1
JAKMIP1	0.74875	-0.00912649	0	0.002	1
LINC01845	0.74875	-0.00788914	0	0.002	1
NPIPB8	0.74875	-0.00412039	0	0.002	1
PGR-AS1	0.74875	-0.00794287	0	0.002	1
SFTPB	0.74875	-0.00939925	0	0.002	1
TTK	0.74875	-0.00941735	0	0.002	1
VCAM1	0.74875	-0.00885432	0	0.002	1
TMX2	0.749088	0.122921	0.19	0.229	1
RFTN1	0.749338	0.173484	0.19	0.231	1
WDR43	0.749371	0.541577	0.286	0.303	1
ADAMTSL4	0.749513	-0.0264351	0.048	0.06	1
DLST	0.74957	-0.0165702	0.167	0.197	1
TMEM161B	0.749576	0.276198	0.238	0.241	1
NPLOC4	0.750073	0.127677	0.262	0.314	1
C16orf92	0.750187	-0.00731153	0	0.002	1
CDK1	0.750187	-0.0109909	0	0.002	1
AMER3	0.750187	-0.00670832	0	0.002	1
C2CD4A	0.750187	-0.00590146	0	0.002	1
CRABP1	0.750187	-0.0076592	0	0.002	1
DLK1	0.750187	-0.00631727	0	0.002	1
ELL3	0.750187	-0.00561303	0	0.002	1
LEP	0.750187	-0.00818959	0	0.002	1
LINC02312	0.750187	-0.0205909	0	0.002	1
LINC02671	0.750187	-0.00620075	0	0.002	1
LNCARSR	0.750187	-0.00519187	0	0.002	1
MUC13	0.750187	-0.00573381	0	0.002	1
NKD2	0.750187	-0.0049827	0	0.002	1
NLRP4	0.750187	-0.00776319	0	0.002	1
SLC66A1L	0.750187	-0.00554324	0	0.002	1
SPATA48	0.750187	-0.00572438	0	0.002	1
TRPV5	0.750187	-0.00518773	0	0.002	1
PLGLB2	0.750198	-0.0446806	0.024	0.032	1
GALNT2	0.750215	-0.208608	0.476	0.518	1
CRYGS	0.750311	0.190071	0.048	0.04	1
CRLF1	0.7504	-0.0147618	0.024	0.017	1
NKIRAS2	0.750564	-0.0594055	0.048	0.059	1
JUNB	0.750698	0.0618161	0.167	0.194	1
RUFY1	0.751017	0.0144458	0.262	0.296	1
MED6	0.751019	0.207761	0.167	0.161	1
SNAP29	0.751411	0.139855	0.095	0.118	1
CCAR2	0.751435	0.0893115	0.095	0.115	1
SLC35E2A	0.751538	0.202805	0.071	0.09	1
KLHL8	0.751616	0.0549165	0.238	0.286	1
HBB	0.751634	-0.0815475	0	0.002	1
TRPA1	0.751634	-0.0121296	0	0.002	1
ARHGAP26-IT1	0.751634	-0.00519337	0	0.002	1
CASQ1	0.751634	-0.00680214	0	0.002	1
CRH	0.751634	-0.0133461	0	0.002	1
DCDC2C	0.751634	-0.0075207	0	0.002	1
FOXD1	0.751634	-0.00714623	0	0.002	1
FOXD3-AS1	0.751634	-0.00475586	0	0.002	1
GATA2	0.751634	-0.00681094	0	0.002	1
HOXA6	0.751634	-0.00346463	0	0.002	1
KLHL33	0.751634	-0.00446446	0	0.002	1
KRT86	0.751634	-0.00724797	0	0.002	1
LINC00670	0.751634	-0.00795203	0	0.002	1
LINC01840	0.751634	-0.00453731	0	0.002	1
RNF17	0.751634	-0.00897409	0	0.002	1
SFTPC	0.751634	-0.0055455	0	0.002	1
TFAP2A-AS1	0.751634	-0.00469384	0	0.002	1
TOPAZ1	0.751634	-0.00587187	0	0.002	1
TRARG1	0.751634	-0.00636658	0	0.002	1
UBE2L5	0.751634	-0.0043668	0	0.002	1
NOXRED1	0.751676	-0.0476935	0.048	0.037	1
USPL1	0.751718	0.253282	0.238	0.236	1
VAMP4	0.751735	0.240719	0.143	0.14	1
BCL11B	0.751815	-0.444003	0.024	0.032	1
SMIM12	0.75185	0.261459	0.095	0.114	1
ZNF800	0.751943	0.211388	0.19	0.233	1
ABCE1	0.751995	0.363713	0.167	0.203	1
NIPSNAP3B	0.752042	0.295037	0.048	0.062	1
HEBP2	0.752253	0.0589506	0.071	0.061	1
TMEM59	0.752291	0.00889497	0.071	0.089	1
TENT4B	0.752433	0.284433	0.19	0.189	1
RBM15B	0.752452	0.0855353	0.024	0.018	1
ERICH6-AS1	0.752768	0.0618409	0.048	0.039	1
RAD51-AS1	0.752849	0.2652	0.143	0.14	1
LINC02240	0.75291	0.0763114	0.024	0.018	1
SYT9	0.753037	0.165823	0.048	0.039	1
BRWD1-AS1	0.75309	-0.00429877	0	0.002	1
GPAT2	0.75309	-0.00695447	0	0.002	1
GPR78	0.75309	-0.00677252	0	0.002	1
H3C4	0.75309	-0.00690754	0	0.002	1
LINC00396	0.75309	-0.00605321	0	0.002	1
LINC00671	0.75309	-0.00560996	0	0.002	1
NPB	0.75309	-0.0056416	0	0.002	1
PRDM7	0.75309	-0.00769666	0	0.002	1
ABRAXAS1	0.753094	-0.0735558	0.071	0.084	1
INKA2	0.753461	0.251321	0.19	0.179	1
SIRT6	0.753746	-0.0461584	0.048	0.059	1
MAST4-IT1	0.754555	-0.00460461	0	0.002	1
C10orf105	0.754555	-0.00731579	0	0.002	1
FABP12	0.754555	-0.00562387	0	0.002	1
GPR52	0.754555	-0.00480141	0	0.002	1
IFNE	0.754555	-0.00434725	0	0.002	1
IGFBP1	0.754555	-0.00539667	0	0.002	1
KLHL31	0.754555	-0.00544536	0	0.002	1
LIN28A	0.754555	-0.00625113	0	0.002	1
LINC00351	0.754555	-0.00897713	0	0.002	1
LINC01338	0.754555	-0.00500045	0	0.002	1
LINC01620	0.754555	-0.006531	0	0.002	1
LINC01731	0.754555	-0.0036684	0	0.002	1
LINC02521	0.754555	-0.0051306	0	0.002	1
SAA4	0.754555	-0.0078066	0	0.002	1
TTLL2	0.754555	-0.00638759	0	0.002	1
GDPD5	0.754579	0.0378948	0.024	0.018	1
ADI1	0.754641	0.775082	0.048	0.062	1
GLRX5	0.754656	-0.0194432	0.024	0.033	1
DSCC1	0.754926	0.0832643	0.024	0.033	1
YPEL3	0.754938	0.348328	0.119	0.113	1
ZC3H6	0.75502	0.602562	0.214	0.23	1
TMPRSS5	0.755021	0.00620405	0.048	0.039	1
FBXO33	0.755537	0.097004	0.143	0.176	1
ARHGAP44	0.755571	-0.00696156	0.048	0.061	1
AGAP9	0.755589	0.108558	0.071	0.061	1
WDTC1	0.755618	0.401079	0.167	0.161	1
GPC5-AS1	0.755992	-0.015894	0.024	0.033	1
HCRTR2	0.756031	-0.00647349	0	0.002	1
LINC02182	0.756031	-0.00685765	0	0.002	1
PLIN1	0.756031	-0.00489796	0	0.002	1
ADAM29	0.756031	-0.0042773	0	0.002	1
GPR149	0.756031	-0.00801182	0	0.002	1
LINC00620	0.756031	-0.00525321	0	0.002	1
LINC02428	0.756031	-0.00635987	0	0.002	1
LINC02587	0.756031	-0.00327734	0	0.002	1
MIR548XHG	0.756031	-0.00813139	0	0.002	1
OR1I1	0.756031	-0.00619693	0	0.002	1
RGPD6	0.756031	-0.00679307	0	0.002	1
SCN4A	0.756031	-0.00725214	0	0.002	1
SLC5A8	0.756031	-0.00470766	0	0.002	1
TDRD1	0.756031	-0.00767681	0	0.002	1
TMCO5A	0.756031	-0.00671634	0	0.002	1
TMEM253	0.756031	-0.0024953	0	0.002	1
PTCD2	0.756145	0.0577791	0.071	0.087	1
ARHGEF3	0.756257	0.0449059	0.429	0.469	1
MCU	0.756816	0.368377	0.238	0.275	1
RBBP4	0.756924	0.231803	0.262	0.268	1
IRF2BP2	0.757074	0.0942626	0.095	0.086	1
MCM6	0.757083	0.0386769	0.024	0.033	1
RBFOX3	0.757148	-0.0957088	0.024	0.032	1
NECAB1	0.75722	-0.158172	0.024	0.032	1
HMGXB3	0.757342	0.138379	0.31	0.344	1
MRVI1-AS1	0.757372	0.0727986	0.024	0.018	1
GRASP	0.757501	0.00477395	0.048	0.038	1
IER3-AS1	0.757517	-0.00800069	0	0.002	1
IL1R2	0.757517	-0.013968	0	0.002	1
TESMIN	0.757517	-0.00792723	0	0.002	1
CRABP2	0.757517	-0.00596825	0	0.002	1
EFNA4	0.757517	-0.00852322	0	0.002	1
FAM90A26	0.757517	-0.00618167	0	0.002	1
FENDRR	0.757517	-0.00891944	0	0.002	1
LINC00867	0.757517	-0.00503251	0	0.002	1
LINC02643	0.757517	-0.00911666	0	0.002	1
OR1A1	0.757517	-0.0058979	0	0.002	1
SYT10	0.757517	-0.00685844	0	0.002	1
TNNT1	0.757517	-0.00820968	0	0.002	1
UBOX5	0.757611	0.161169	0.071	0.088	1
EIF2AK2	0.758123	0.433652	0.286	0.299	1
IMPDH1	0.758317	0.0380355	0.048	0.039	1
SF3B6	0.758386	0.0148926	0.024	0.033	1
HSPBP1	0.758444	-0.0372216	0.048	0.038	1
UBE2E3	0.758605	0.158502	0.31	0.361	1
DPAGT1	0.7587	0.0472527	0.024	0.033	1
COA6	0.758813	0.0468314	0.048	0.06	1
SH3D21	0.758813	-0.0456945	0.024	0.032	1
HKDC1	0.758914	-0.0240957	0.024	0.017	1
RTL10	0.758971	-0.0551698	0.024	0.032	1
SNTG2-AS1	0.759013	-0.00496686	0	0.002	1
ARTN	0.759013	-0.0058934	0	0.002	1
AZU1	0.759013	-0.00694037	0	0.002	1
C6orf47-AS1	0.759013	-0.00534069	0	0.002	1
KIF25	0.759013	-0.00457152	0	0.002	1
LINC01676	0.759013	-0.00558772	0	0.002	1
LINC01952	0.759013	-0.0049572	0	0.002	1
LINC01983	0.759013	-0.00338173	0	0.002	1
LIPK	0.759013	-0.00789807	0	0.002	1
MCOLN3	0.759013	-0.00756022	0	0.002	1
MINDY4B	0.759013	-0.00501154	0	0.002	1
MMP20	0.759013	-0.00652426	0	0.002	1
PDE6G	0.759013	-0.00643584	0	0.002	1
PLA2G4E-AS1	0.759013	-0.0064996	0	0.002	1
RDH16	0.759013	-0.00556802	0	0.002	1
SLC32A1	0.759013	-0.00823871	0	0.002	1
SNAI2	0.759013	-0.0062933	0	0.002	1
TBR1	0.759013	-0.0136737	0	0.002	1
TMEM212	0.759013	-0.00715425	0	0.002	1
TNFRSF9	0.759013	-0.00883432	0	0.002	1
VAX1	0.759013	-0.00634239	0	0.002	1
REV3L	0.759129	0.0207965	0.548	0.573	1
NPIPB2	0.759154	0.0776277	0.048	0.04	1
PROCR	0.759351	0.443024	0.119	0.112	1
ABCB10	0.759473	0.361423	0.119	0.145	1
THNSL1	0.759599	-0.0301264	0.024	0.032	1
ALKBH8	0.759615	0.0767485	0.119	0.139	1
STX17	0.759617	0.316431	0.214	0.206	1
TEP1	0.759775	0.106348	0.119	0.143	1
CCDC39	0.759941	-0.0155171	0.024	0.033	1
UBN1	0.760083	-0.0385225	0.19	0.219	1
SAMMSON	0.760188	0.347438	0.024	0.018	1
ECI1	0.760294	0.128541	0.071	0.088	1
KLC3	0.760519	-0.00679793	0	0.002	1
LINC02248	0.760519	-0.00651268	0	0.002	1
TMEM114	0.760519	-0.00587781	0	0.002	1
ATP11AUN	0.760519	-0.00756442	0	0.002	1
C11orf72	0.760519	-0.00433777	0	0.002	1
CYP2C18	0.760519	-0.00524558	0	0.002	1
DEPDC1	0.760519	-0.00570923	0	0.002	1
GCOM1	0.760519	-0.00370904	0	0.002	1
GPR62	0.760519	-0.00795869	0	0.002	1
GTSF1	0.760519	-0.00679462	0	0.002	1
IL18RAP	0.760519	-0.0127194	0	0.002	1
LINC00326	0.760519	-0.00721388	0	0.002	1
LINC01780	0.760519	-0.00459084	0	0.002	1
LINC02377	0.760519	-0.00539525	0	0.002	1
LINC02857	0.760519	-0.00507259	0	0.002	1
MRGPRX3	0.760519	-0.00594936	0	0.002	1
SHISA8	0.760519	-0.0107041	0	0.002	1
SMILR	0.760519	-0.00458484	0	0.002	1
STAP2	0.760636	0.0583127	0.024	0.018	1
CALHM2	0.760728	-0.0286925	0.024	0.017	1
KLF3	0.760816	0.0381841	0.214	0.247	1
RPUSD4	0.761051	0.129735	0.048	0.061	1
CHROMR	0.761201	0.307836	0.095	0.119	1
LMAN2	0.761254	0.0626682	0.024	0.033	1
RNF31	0.761265	0.040514	0.095	0.115	1
KNSTRN	0.761279	0.018627	0.024	0.033	1
LINC01409	0.76132	0.184802	0.095	0.118	1
ING5	0.761333	-0.00574356	0.19	0.222	1
ERO1A	0.761352	-0.093621	0.119	0.133	1
MHENCR	0.761583	-0.0557237	0.024	0.032	1
LHPP	0.761812	0.0304993	0.167	0.154	1
FAM53A	0.761815	0.136208	0.024	0.018	1
LINC02526	0.762036	-0.00324747	0	0.002	1
MESP2	0.762036	-0.00482937	0	0.002	1
ALS2CL	0.762036	-0.00568975	0	0.002	1
BHMG1	0.762036	-0.0051704	0	0.002	1
CPN1	0.762036	-0.00573611	0	0.002	1
CYP2A6	0.762036	-0.00567726	0	0.002	1
GATA6	0.762036	-0.00477741	0	0.002	1
H2AC15	0.762036	-0.0054685	0	0.002	1
HYAL3	0.762036	-0.00652032	0	0.002	1
KCNV1	0.762036	-0.00953641	0	0.002	1
LINC01836	0.762036	-0.0043577	0	0.002	1
LINC02645	0.762036	-0.00712853	0	0.002	1
LUM	0.762036	-0.00810183	0	0.002	1
MCM8-AS1	0.762036	-0.00457145	0	0.002	1
OR2A7	0.762036	-0.00541554	0	0.002	1
PCDHAC2	0.762036	-0.00381743	0	0.002	1
SEPTIN9-DT	0.762036	-0.00689549	0	0.002	1
SFRP2	0.762036	-0.0181296	0	0.002	1
SLC22A7	0.762036	-0.00437666	0	0.002	1
SLC9A3	0.762036	-0.0046857	0	0.002	1
ZNF696	0.7621	0.0618324	0.048	0.061	1
R3HDM4	0.762125	0.137345	0.048	0.04	1
RECK	0.762467	0.140652	0.238	0.29	1
GAS1RR	0.762568	0.0299406	0.024	0.018	1
TMED2	0.76257	-0.0200834	0.048	0.059	1
GPC2	0.762573	0.064599	0.024	0.018	1
TIPARP	0.762594	0.0924332	0.167	0.198	1
RARG	0.762639	0.0707767	0.048	0.039	1
TOP1	0.762704	0.0667503	0.405	0.473	1
PRKAG2	0.76289	-0.618361	0.429	0.432	1
SPATA33	0.763046	0.00293609	0.048	0.059	1
ZNF547	0.763046	0.0191093	0.048	0.039	1
ZNF324B	0.76312	-0.0271489	0.024	0.032	1
MAMSTR	0.763233	0.0460026	0.024	0.018	1
TMEM25	0.763259	0.13956	0.024	0.033	1
ZNF780B	0.763361	0.332579	0.238	0.303	1
C11orf21	0.763564	-0.00884353	0	0.002	1
PDCL2	0.763564	-0.00609947	0	0.002	1
SLC25A31	0.763564	-0.00362653	0	0.002	1
TMEM102	0.763564	-0.0068137	0	0.002	1
ADM5	0.763564	-0.00621142	0	0.002	1
ADRA2C	0.763564	-0.0041898	0	0.002	1
C3orf22	0.763564	-0.00508628	0	0.002	1
C7orf77	0.763564	-0.00573503	0	0.002	1
CA6	0.763564	-0.00666213	0	0.002	1
CASR	0.763564	-0.00825718	0	0.002	1
CCKBR	0.763564	-0.00560228	0	0.002	1
FGF10	0.763564	-0.0046104	0	0.002	1
GSG1L2	0.763564	-0.00599046	0	0.002	1
LINC00622	0.763564	-0.0051658	0	0.002	1
LINC00841	0.763564	-0.0163948	0	0.002	1
LINC01424	0.763564	-0.00339546	0	0.002	1
LINC01616	0.763564	-0.00310291	0	0.002	1
LINC01823	0.763564	-0.00490858	0	0.002	1
LINC02096	0.763564	-0.00527008	0	0.002	1
LINC02624	0.763564	-0.00496007	0	0.002	1
NOS2	0.763564	-0.00273126	0	0.002	1
SPATA25	0.763564	-0.00451421	0	0.002	1
TACR2	0.763564	-0.00899711	0	0.002	1
TFAP2A-AS2	0.763564	-0.00518421	0	0.002	1
DDX18	0.763674	0.234506	0.333	0.351	1
IL18R1	0.763998	-0.0805572	0.024	0.032	1
JAZF1	0.764011	0.0791935	0.571	0.593	1
DTX3L	0.764038	0.246657	0.119	0.108	1
LINC01002	0.764049	0.0620885	0.024	0.018	1
C4orf33	0.764278	-0.0156037	0.024	0.032	1
ZNF99	0.764561	-0.0261993	0.024	0.017	1
ZCCHC3	0.764564	0.0447758	0.048	0.04	1
BNIP2	0.764732	0.163103	0.143	0.173	1
PTBP1	0.764879	0.302179	0.143	0.138	1
TMEM266	0.764886	0.16816	0.071	0.062	1
GEMIN7	0.764908	0.0275033	0.024	0.018	1
MED30	0.76496	0.305883	0.071	0.062	1
DNAJC24	0.764975	0.0103211	0.167	0.194	1
WDR90	0.7651	0.0282293	0.024	0.033	1
H19	0.765103	-0.00679173	0	0.002	1
LINC01677	0.765103	-0.00672866	0	0.002	1
LINC02338	0.765103	-0.00344314	0	0.002	1
GSTM1	0.765103	-0.00290755	0	0.002	1
HTR5A	0.765103	-0.00597586	0	0.002	1
KCNJ4	0.765103	-0.00801639	0	0.002	1
LINC01707	0.765103	-0.0064955	0	0.002	1
LINC02063	0.765103	-0.00485872	0	0.002	1
MRGPRF	0.765103	-0.00464992	0	0.002	1
PCDHB8	0.765103	-0.00339171	0	0.002	1
PCOTH	0.765103	-0.00564657	0	0.002	1
RBM24	0.765103	-0.00277908	0	0.002	1
TRIM63	0.765103	-0.00725331	0	0.002	1
NUDT22	0.765626	0.100456	0.095	0.087	1
PRKAA1	0.76574	0.0918123	0.214	0.254	1
NPRL3	0.765841	0.097243	0.214	0.263	1
DNAJC5	0.766044	0.350699	0.31	0.331	1
DGCR9	0.766275	-0.0657373	0.024	0.032	1
MTERF4	0.766295	0.396769	0.238	0.243	1
METAP1	0.766305	0.0229282	0.119	0.135	1
TGOLN2	0.766372	0.243388	0.167	0.164	1
METTL26	0.766449	0.291302	0.048	0.04	1
YAF2	0.766489	0.344336	0.405	0.429	1
INPP1	0.76651	0.12216	0.119	0.142	1
HADHB	0.766594	0.240414	0.238	0.279	1
DPYD-IT1	0.766654	-0.005494	0	0.002	1
LINGO1-AS1	0.766654	-0.00387263	0	0.002	1
CHRNA3	0.766654	-0.00645866	0	0.002	1
ERICD	0.766654	-0.00655267	0	0.002	1
ETV5-AS1	0.766654	-0.0052648	0	0.002	1
FAM180A	0.766654	-0.00662252	0	0.002	1
GALNTL5	0.766654	-0.0059035	0	0.002	1
GAST	0.766654	-0.00570974	0	0.002	1
LINC00440	0.766654	-0.00608203	0	0.002	1
LINC01723	0.766654	-0.0045467	0	0.002	1
LINC02380	0.766654	-0.00451313	0	0.002	1
MYO1A	0.766654	-0.00754513	0	0.002	1
NKX3-1	0.766654	-0.00541329	0	0.002	1
NR1H4	0.766654	-0.00590139	0	0.002	1
PBK	0.766654	-0.00983656	0	0.002	1
PIMREG	0.766654	-0.00637678	0	0.002	1
PLCH1-AS1	0.766654	-0.00667017	0	0.002	1
PNMT	0.766654	-0.00471939	0	0.002	1
RAPSN	0.766654	-0.00554452	0	0.002	1
RASL10B	0.766654	-0.0059817	0	0.002	1
SERPINC1	0.766654	-0.00458944	0	0.002	1
SLC22A25	0.766654	-0.00483375	0	0.002	1
SYNPR-AS1	0.766654	-0.00443116	0	0.002	1
TMPRSS2	0.766654	-0.00542559	0	0.002	1
ZNF285	0.766852	0.17736	0.024	0.033	1
SSC5D	0.766885	0.211836	0.024	0.018	1
PARPBP	0.766892	0.0669236	0.048	0.039	1
LINC02391	0.766932	0.0448074	0.095	0.115	1
KIF22	0.767033	0.190982	0.071	0.063	1
TUBD1	0.767116	0.244456	0.143	0.139	1
MBD5	0.767191	-0.164832	0.619	0.638	1
MYBL1	0.767299	0.0332893	0.024	0.032	1
MIA2	0.767326	-0.0159383	0.262	0.309	1
RFX3-AS1	0.767361	0.563346	0.31	0.336	1
JDP2	0.767586	-0.100285	0.143	0.163	1
STOX1	0.767588	-0.0681426	0.024	0.032	1
ELFN1	0.767643	0.0109829	0.024	0.032	1
SYNPR	0.767654	0.0233938	0.024	0.018	1
ZNF551	0.767703	0.0993711	0.119	0.146	1
FAM210A	0.767781	0.328911	0.119	0.139	1
ERI1	0.76792	0.428851	0.19	0.187	1
NEU1	0.768093	-0.0340808	0.024	0.032	1
TAF9	0.768142	0.0752972	0.024	0.033	1
TSEN15	0.768161	0.302844	0.167	0.197	1
LINC02723	0.768216	-0.00721614	0	0.002	1
LIMS1-AS1	0.768216	-0.00648868	0	0.002	1
OR2G6	0.768216	-0.00666822	0	0.002	1
TREM1	0.768216	-0.00740988	0	0.002	1
AIPL1	0.768216	-0.00550584	0	0.002	1
ESPN	0.768216	-0.00698181	0	0.002	1
F2	0.768216	-0.00692431	0	0.002	1
FAM240C	0.768216	-0.00332835	0	0.002	1
FZD9	0.768216	-0.00657444	0	0.002	1
GBX2	0.768216	-0.00399373	0	0.002	1
GPR179	0.768216	-0.00472741	0	0.002	1
ITIH4-AS1	0.768216	-0.00559341	0	0.002	1
LINC01659	0.768216	-0.00363601	0	0.002	1
LINC02023	0.768216	-0.00597419	0	0.002	1
MAGEL2	0.768216	-0.00324075	0	0.002	1
MINAR2	0.768216	-0.00605215	0	0.002	1
PPP2R2B-IT1	0.768216	-0.00274632	0	0.002	1
RPP38-DT	0.768216	-0.00371965	0	0.002	1
SAA2	0.768216	-0.00664925	0	0.002	1
SLC12A5-AS1	0.768216	-0.00595777	0	0.002	1
TINAG	0.768216	-0.00428071	0	0.002	1
TMEM88	0.768216	-0.00549003	0	0.002	1
TRIML2	0.768216	-0.00557119	0	0.002	1
UCHL1-AS1	0.768216	-0.00560199	0	0.002	1
WNT10B	0.768216	-0.00703236	0	0.002	1
C17orf78	0.768455	0.123985	0.024	0.018	1
POMZP3	0.768522	0.0888459	0.095	0.114	1
PDIK1L	0.768979	0.13157	0.048	0.06	1
LINC00909	0.768987	0.120572	0.095	0.109	1
SNED1	0.769003	-0.1417	0.214	0.192	1
TM9SF3	0.769156	-0.0331901	0.262	0.296	1
TENM2	0.769194	-0.530987	0.048	0.057	1
ZNF317	0.769432	0.180358	0.071	0.09	1
SIRT5	0.769434	0.160345	0.095	0.116	1
ZNF737	0.769471	0.0672785	0.119	0.139	1
ATP6V1H	0.769527	0.168155	0.262	0.319	1
SPNS1	0.76956	-0.0263564	0.071	0.086	1
NMT2	0.769581	-0.0276333	0.119	0.14	1
CRNDE	0.769609	0.18166	0.048	0.04	1
TPRG1L	0.769742	-0.00442001	0.024	0.018	1
ZNF141	0.769763	0.184006	0.262	0.265	1
LINC01962	0.769789	-0.00646237	0	0.002	1
AP1M2	0.769789	-0.00543466	0	0.002	1
CFAP65	0.769789	-0.00681261	0	0.002	1
HES5	0.769789	-0.005592	0	0.002	1
LCN10	0.769789	-0.00535278	0	0.002	1
LDLRAD2	0.769789	-0.00768052	0	0.002	1
LINC01271	0.769789	-0.00466847	0	0.002	1
LINC01893	0.769789	-0.00415405	0	0.002	1
MT1A	0.769789	-0.00631583	0	0.002	1
MTNR1B	0.769789	-0.00455743	0	0.002	1
PAX7	0.769789	-0.00418594	0	0.002	1
PRRT1B	0.769789	-0.00472562	0	0.002	1
SERTM1	0.769789	-0.00964511	0	0.002	1
SPINT1-AS1	0.769789	-0.00637832	0	0.002	1
UMODL1-AS1	0.769789	-0.0039298	0	0.002	1
USP30-AS1	0.769789	-0.00653595	0	0.002	1
ZNF426-DT	0.769789	-0.00472099	0	0.002	1
EIF2S1	0.770176	0.112539	0.143	0.167	1
TMEM62	0.770271	0.138263	0.19	0.185	1
HELZ	0.770319	0.339509	0.452	0.52	1
CLEC16A	0.770368	-0.0138439	0.381	0.435	1
INPP5K	0.770514	-0.0652814	0.048	0.058	1
CASS4	0.77058	0.124314	0.095	0.111	1
ZNF823	0.770635	-0.0430132	0.048	0.058	1
LRRC8B	0.770782	0.195107	0.143	0.166	1
VPS4B	0.770806	0.346488	0.262	0.27	1
MAFK	0.770944	-0.0489889	0.024	0.031	1
ZNF329	0.770976	0.102372	0.095	0.115	1
HDAC3	0.771059	0.240854	0.19	0.195	1
LRIG2-DT	0.771122	-0.0453918	0.143	0.126	1
ACTR5	0.771274	0.30534	0.048	0.041	1
PLEKHG2	0.77132	0.0346005	0.071	0.087	1
DCST1	0.771375	-0.00466906	0	0.002	1
LINC01799	0.771375	-0.00397179	0	0.002	1
PDCD4-AS1	0.771375	-0.00545171	0	0.002	1
APOH	0.771375	-0.00371275	0	0.002	1
ASAH2	0.771375	-0.00297863	0	0.002	1
CAPN13	0.771375	-0.00496219	0	0.002	1
COMP	0.771375	-0.00580284	0	0.002	1
CYP17A1	0.771375	-0.00712763	0	0.002	1
FARSA-AS1	0.771375	-0.00518446	0	0.002	1
HAL	0.771375	-0.00582287	0	0.002	1
HNF1A	0.771375	-0.00501658	0	0.002	1
KLRC1	0.771375	-0.010058	0	0.002	1
LINC00652	0.771375	-0.00357492	0	0.002	1
LRP1-AS	0.771375	-0.00563226	0	0.002	1
MTRNR2L11	0.771375	-0.0091939	0	0.002	1
NPFFR2	0.771375	-0.00802103	0	0.002	1
OR2M2	0.771375	-0.00435141	0	0.002	1
PHOX2A	0.771375	-0.00387453	0	0.002	1
PSG11	0.771375	-0.0066847	0	0.002	1
SLC26A9	0.771375	-0.00568885	0	0.002	1
STUM	0.77152	-0.0713855	0.024	0.031	1
ZNF765	0.771922	-0.0839487	0.071	0.083	1
TOP2B	0.772089	0.336839	0.31	0.341	1
HERC1	0.772164	0.0259126	0.524	0.557	1
SBNO1-AS1	0.772327	0.140727	0.048	0.04	1
RNF121	0.772411	0.0493339	0.167	0.191	1
TYSND1	0.772784	0.243946	0.048	0.059	1
TMEM33	0.772868	-0.0350768	0.119	0.138	1
DBH-AS1	0.772973	-0.00375798	0	0.002	1
LINC01538	0.772973	-0.00572225	0	0.002	1
TCP11	0.772973	-0.0058379	0	0.002	1
ATXN2-AS	0.772973	-0.00321114	0	0.002	1
C1orf158	0.772973	-0.00429534	0	0.002	1
CHRNA4	0.772973	-0.00447125	0	0.002	1
CLEC6A	0.772973	-0.00706797	0	0.002	1
CNN1	0.772973	-0.00686988	0	0.002	1
CPA2	0.772973	-0.00545327	0	0.002	1
CYP4F3	0.772973	-0.00592485	0	0.002	1
GGN	0.772973	-0.00560657	0	0.002	1
HLTF-AS1	0.772973	-0.00539188	0	0.002	1
INHBC	0.772973	-0.00557879	0	0.002	1
LINC00940	0.772973	-0.00625079	0	0.002	1
LINC01899	0.772973	-0.00626587	0	0.002	1
LINC01951	0.772973	-0.00531186	0	0.002	1
LINC01980	0.772973	-0.00662084	0	0.002	1
LINC02074	0.772973	-0.0075104	0	0.002	1
LINC02202	0.772973	-0.00556206	0	0.002	1
SCARA5	0.772973	-0.00672953	0	0.002	1
SCUBE1	0.772973	-0.0103724	0	0.002	1
SMIM41	0.772973	-0.0072391	0	0.002	1
SP5	0.772973	-0.00371996	0	0.002	1
ST8SIA2	0.772973	-0.00334112	0	0.002	1
TENT5B	0.772973	-0.00453241	0	0.002	1
WNT8B	0.772973	-0.00382606	0	0.002	1
LINC01917	0.773216	0.221573	0.024	0.032	1
RAD51AP1	0.773236	0.176913	0.024	0.018	1
ZPR1	0.773332	0.107435	0.024	0.032	1
PA2G4	0.773361	0.131658	0.095	0.117	1
ZNF212	0.773697	-0.0542967	0.071	0.085	1
SLC25A39	0.773814	0.121285	0.048	0.061	1
ABCC6	0.77395	-0.0350393	0.024	0.032	1
SEC24C	0.773956	0.403876	0.119	0.149	1
OMA1	0.774166	-0.0746478	0.048	0.057	1
GCH1	0.77428	-0.0863504	0.024	0.031	1
SHPRH	0.774423	0.226549	0.357	0.404	1
UBN2	0.774455	0.225458	0.286	0.289	1
TRAPPC4	0.77447	0.0538871	0.048	0.059	1
ARHGAP12	0.774509	0.148708	0.429	0.456	1
ACTN1-AS1	0.774584	-0.00398544	0	0.002	1
ARMS2	0.774584	-0.00569627	0	0.002	1
BMPR1B-DT	0.774584	-0.00320599	0	0.002	1
CLIC3	0.774584	-0.0132529	0	0.002	1
FADS6	0.774584	-0.00426643	0	0.002	1
GDF9	0.774584	-0.00551172	0	0.002	1
HOXA5	0.774584	-0.00436192	0	0.002	1
HOXD-AS2	0.774584	-0.00352451	0	0.002	1
KCNH6	0.774584	-0.00389381	0	0.002	1
LINC00507	0.774584	-0.00878074	0	0.002	1
LINC00879	0.774584	-0.00578565	0	0.002	1
LINC01280	0.774584	-0.00531251	0	0.002	1
LINC01352	0.774584	-0.00469702	0	0.002	1
LINC01730	0.774584	-0.00595411	0	0.002	1
LINC02366	0.774584	-0.00392424	0	0.002	1
LINC02470	0.774584	-0.00423773	0	0.002	1
LKAAEAR1	0.774584	-0.0057344	0	0.002	1
MESTIT1	0.774584	-0.00519229	0	0.002	1
NHLH1	0.774584	-0.00424292	0	0.002	1
OR5H14	0.774584	-0.00569825	0	0.002	1
SCNN1G	0.774584	-0.00518114	0	0.002	1
WDR72	0.774584	-0.00648431	0	0.002	1
NRAV	0.774798	0.0212747	0.024	0.032	1
FAM177B	0.774894	0.229586	0.119	0.109	1
ITGB1	0.775193	0.288926	0.214	0.213	1
ACTR1A	0.775559	0.074274	0.095	0.116	1
ZNF23	0.775734	0.0604338	0.071	0.085	1
NSUN3	0.775957	0.316808	0.19	0.232	1
HTR1F	0.776207	-0.00425545	0	0.002	1
C15orf62	0.776207	-0.00611095	0	0.002	1
CTXN2	0.776207	-0.00455631	0	0.002	1
FAM209B	0.776207	-0.00526613	0	0.002	1
GFRAL	0.776207	-0.00452847	0	0.002	1
LINC00365	0.776207	-0.00335007	0	0.002	1
LINC01693	0.776207	-0.00513922	0	0.002	1
LINC02176	0.776207	-0.00523369	0	0.002	1
LINC02249	0.776207	-0.00767744	0	0.002	1
LINC02361	0.776207	-0.00644264	0	0.002	1
LIPM	0.776207	-0.00495417	0	0.002	1
MUC7	0.776207	-0.00662514	0	0.002	1
PTGER2	0.776207	-0.0094809	0	0.002	1
STMND1	0.776207	-0.00477408	0	0.002	1
TAS2R46	0.776207	-0.0034922	0	0.002	1
VGLL2	0.776207	-0.00433159	0	0.002	1
SLC25A35	0.776265	0.0109404	0.024	0.032	1
GGCT	0.776366	0.136055	0.095	0.117	1
SMN1	0.776372	0.045425	0.024	0.032	1
SKA2	0.776485	0.147994	0.167	0.201	1
SRRD	0.776676	0.0954521	0.024	0.032	1
FAM118A	0.776705	0.192408	0.071	0.086	1
WDR34	0.776743	-0.0546737	0.024	0.031	1
CDRT4	0.776758	0.185956	0.167	0.198	1
NRSN2-AS1	0.776775	0.349851	0.095	0.09	1
TAGLN	0.776844	0.0120125	0.024	0.032	1
EMC1-AS1	0.77685	0.159125	0.143	0.138	1
ALG10B	0.776859	-0.0476927	0.024	0.031	1
DNAJC3-DT	0.776884	0.202675	0.048	0.041	1
HCK	0.777051	0.310504	0.119	0.11	1
ATPAF2	0.777133	0.150134	0.095	0.117	1
ACLY	0.777204	0.00318965	0.167	0.192	1
GATD1	0.777562	0.163291	0.095	0.118	1
SMARCC1	0.777719	0.144728	0.381	0.48	1
TMA7	0.777797	-0.0461717	0.071	0.084	1
HCRT	0.777844	-0.00427599	0	0.002	1
HOXA-AS3	0.777844	-0.00372628	0	0.002	1
ADGRD2	0.777844	-0.0071035	0	0.002	1
ANKRD40CL	0.777844	-0.0048854	0	0.002	1
CCDC155	0.777844	-0.00562564	0	0.002	1
CCL17	0.777844	-0.00632877	0	0.002	1
EGFR-AS1	0.777844	-0.00456589	0	0.002	1
EIF4E1B	0.777844	-0.00281229	0	0.002	1
IL1A	0.777844	-0.00511414	0	0.002	1
KCNA3	0.777844	-0.00610404	0	0.002	1
KIAA0087	0.777844	-0.00384904	0	0.002	1
LINC01140	0.777844	-0.00513061	0	0.002	1
LINC01241	0.777844	-0.00383717	0	0.002	1
LINC01977	0.777844	-0.00303662	0	0.002	1
LINC02213	0.777844	-0.00465949	0	0.002	1
MS4A13	0.777844	-0.00380421	0	0.002	1
PKNOX2-AS1	0.777844	-0.00279716	0	0.002	1
TMEM262	0.777844	-0.00457115	0	0.002	1
VWA7	0.777844	-0.00414237	0	0.002	1
C2orf42	0.777852	-0.0432449	0.095	0.114	1
FAM111A-DT	0.77788	0.0516662	0.024	0.018	1
IMPACT	0.777882	-0.0470524	0.071	0.083	1
SH3TC2	0.777988	-0.0374768	0.024	0.018	1
POLR3B	0.778236	0.166596	0.143	0.137	1
ARMH1	0.778365	0.151894	0.048	0.06	1
CYYR1-AS1	0.778408	0.042294	0.024	0.018	1
SLC9B1	0.778657	0.310901	0.071	0.063	1
PRR11	0.778757	0.122965	0.024	0.032	1
HDHD2	0.778824	0.0491524	0.19	0.216	1
ZNF513	0.778878	0.0680094	0.024	0.032	1
ARG2	0.778924	0.00484553	0.071	0.085	1
ANKRD55	0.779039	0.0165979	0.048	0.058	1
LEFTY1	0.779171	0.052493	0.024	0.018	1
PPP1R14B-AS1	0.779494	-0.00475257	0	0.002	1
ACTG2	0.779494	-0.0220546	0	0.002	1
AGAP1-IT1	0.779494	-0.00318572	0	0.002	1
C9orf163	0.779494	-0.00409818	0	0.002	1
CCR4	0.779494	-0.00842267	0	0.002	1
CELA3B	0.779494	-0.00535473	0	0.002	1
CHRNA2	0.779494	-0.00384599	0	0.002	1
DIP2A-IT1	0.779494	-0.00392848	0	0.002	1
LINC01491	0.779494	-0.00318481	0	0.002	1
LINC02463	0.779494	-0.00549972	0	0.002	1
LINC02830	0.779494	-0.0038449	0	0.002	1
LUADT1	0.779494	-0.00378542	0	0.002	1
TNNI2	0.779494	-0.00736296	0	0.002	1
UNC5B-AS1	0.779494	-0.0045719	0	0.002	1
YBX2	0.779494	-0.00345851	0	0.002	1
CDC37L1	0.779551	0.224792	0.167	0.159	1
GCNT4	0.779587	-0.0227828	0.024	0.018	1
MEIOC	0.779725	0.133009	0.024	0.032	1
ZCCHC4	0.779894	0.0582629	0.119	0.108	1
LINC01414	0.779972	0.0980764	0.071	0.064	1
TCHP	0.780051	0.21197	0.262	0.268	1
MGME1	0.780093	0.258463	0.143	0.138	1
NECAP2	0.780536	-0.0202329	0.095	0.11	1
TIMM44	0.780557	0.25033	0.143	0.138	1
ZBTB20-AS1	0.780593	0.248221	0.143	0.134	1
PSMA2	0.780915	0.0658845	0.095	0.086	1
XAB2	0.780962	-0.0503638	0.024	0.031	1
DRC1	0.78114	-0.0649658	0.024	0.031	1
LINC02261	0.781157	-0.00681282	0	0.002	1
ANG	0.781157	-0.00469262	0	0.002	1
ATP12A	0.781157	-0.00421009	0	0.002	1
ATP13A5-AS1	0.781157	-0.0028898	0	0.002	1
B4GALT1-AS1	0.781157	-0.00353899	0	0.002	1
BEND4	0.781157	-0.00242	0	0.002	1
CALR3	0.781157	-0.00442403	0	0.002	1
DUOX2	0.781157	-0.00626901	0	0.002	1
FMOD	0.781157	-0.00523552	0	0.002	1
GFRA3	0.781157	-0.0048793	0	0.002	1
GGT2	0.781157	-0.00448089	0	0.002	1
GRP	0.781157	-0.00716574	0	0.002	1
HSPB6	0.781157	-0.00638634	0	0.002	1
LINC00167	0.781157	-0.00365105	0	0.002	1
LINC00498	0.781157	-0.00283253	0	0.002	1
LINC00951	0.781157	-0.00355173	0	0.002	1
LINC01315	0.781157	-0.00551193	0	0.002	1
LINC01945	0.781157	-0.00261226	0	0.002	1
LINC02156	0.781157	-0.00390026	0	0.002	1
LRRC38	0.781157	-0.00776315	0	0.002	1
LRRC8E	0.781157	-0.00372231	0	0.002	1
LRRIQ4	0.781157	-0.00592332	0	0.002	1
RBP4	0.781157	-0.00679781	0	0.002	1
SLC25A30-AS1	0.781157	-0.00432443	0	0.002	1
SPATA3-AS1	0.781157	-0.00475381	0	0.002	1
TAFA3	0.781157	-0.0024921	0	0.002	1
TGM6	0.781157	-0.011108	0	0.002	1
BLOC1S5	0.781203	-0.0550067	0.095	0.111	1
TRIOBP	0.78121	0.0326498	0.143	0.162	1
AGMAT	0.781222	-0.0240879	0.024	0.018	1
NAAA	0.781273	0.152058	0.071	0.089	1
INSYN2B	0.781469	0.277812	0.19	0.185	1
ZNF219	0.781762	-0.066569	0.048	0.056	1
GGT5	0.78195	-0.120908	0.024	0.031	1
ZNF518B	0.782475	-0.00612906	0.048	0.04	1
SENP2	0.782798	0.0611312	0.238	0.271	1
OSBP	0.782823	0.0822437	0.143	0.173	1
ASCL5	0.782835	-0.00384887	0	0.002	1
C17orf98	0.782835	-0.00436306	0	0.002	1
CBLIF	0.782835	-0.00433607	0	0.002	1
CCDC27	0.782835	-0.0039335	0	0.002	1
CPNE8-AS1	0.782835	-0.00261105	0	0.002	1
CTCFL	0.782835	-0.00698035	0	0.002	1
GAS6-DT	0.782835	-0.00474104	0	0.002	1
LINC01115	0.782835	-0.00432168	0	0.002	1
LINC01194	0.782835	-0.00527336	0	0.002	1
LINC01214	0.782835	-0.0040502	0	0.002	1
LINC01645	0.782835	-0.00748971	0	0.002	1
LINC01797	0.782835	-0.00424237	0	0.002	1
LINC01801	0.782835	-0.00627825	0	0.002	1
LINC02466	0.782835	-0.00735714	0	0.002	1
LINC02547	0.782835	-0.00444999	0	0.002	1
LINC02663	0.782835	-0.00838383	0	0.002	1
LTK	0.782835	-0.00740481	0	0.002	1
MAGI1-IT1	0.782835	-0.00423384	0	0.002	1
MPIG6B	0.782835	-0.00422224	0	0.002	1
NCR1	0.782835	-0.00680259	0	0.002	1
NLRP6	0.782835	-0.0065742	0	0.002	1
OSM	0.782835	-0.00621585	0	0.002	1
PKMYT1	0.782835	-0.00700889	0	0.002	1
SLC22A2	0.782835	-0.00470078	0	0.002	1
SULT1E1	0.782835	-0.00589136	0	0.002	1
SYCP1	0.782835	-0.00443798	0	0.002	1
TAT-AS1	0.782835	-0.00387984	0	0.002	1
TPH2	0.782835	-0.00421961	0	0.002	1
VIP	0.782835	-0.0255158	0	0.002	1
SOCS2	0.783084	-0.0490997	0.048	0.038	1
HMGB2	0.783268	0.209744	0.048	0.06	1
BAG5	0.783329	-0.0619844	0.071	0.083	1
DIS3L	0.783361	0.27779	0.143	0.18	1
CHURC1	0.783437	0.374562	0.238	0.266	1
GPLD1	0.783454	0.074378	0.048	0.06	1
SLC22A5	0.783488	-0.0218215	0.048	0.058	1
TLCD4	0.783552	0.0396058	0.048	0.04	1
INTS8	0.783611	0.0224798	0.19	0.221	1
ZNF790-AS1	0.783637	0.201965	0.167	0.196	1
WDR81	0.783739	0.0145211	0.095	0.112	1
MFSD11	0.783745	0.212168	0.214	0.255	1
LRRC59	0.783887	0.0253921	0.048	0.04	1
WEE2-AS1	0.78406	-0.0944697	0.048	0.056	1
GAMT	0.784118	-0.0450752	0.048	0.039	1
SNRPA1	0.784173	0.318922	0.143	0.17	1
BRD1	0.784291	0.443632	0.143	0.18	1
MAP4K4	0.784341	0.125663	0.548	0.603	1
TPGS2	0.784399	0.193222	0.119	0.144	1
ABCC12	0.784526	-0.00367725	0	0.002	1
AHSG	0.784526	-0.00437002	0	0.002	1
ANGPTL8	0.784526	-0.0035571	0	0.002	1
AOC3	0.784526	-0.00431093	0	0.002	1
C9orf152	0.784526	-0.00730732	0	0.002	1
CDCP2	0.784526	-0.00393915	0	0.002	1
CRHR2	0.784526	-0.00349375	0	0.002	1
FZD10-AS1	0.784526	-0.0047405	0	0.002	1
LINC01796	0.784526	-0.0045893	0	0.002	1
LINC02166	0.784526	-0.00521693	0	0.002	1
LINC02172	0.784526	-0.00707746	0	0.002	1
LINC02204	0.784526	-0.00487359	0	0.002	1
LINC02215	0.784526	-0.00511277	0	0.002	1
LINC02318	0.784526	-0.00428649	0	0.002	1
LINC02668	0.784526	-0.004636	0	0.002	1
LINC02734	0.784526	-0.00399563	0	0.002	1
LRTM2	0.784526	-0.00388664	0	0.002	1
MS4A5	0.784526	-0.00360331	0	0.002	1
MYCNUT	0.784526	-0.00648811	0	0.002	1
RSF1-IT1	0.784526	-0.00313672	0	0.002	1
S100A8	0.784526	-0.00796344	0	0.002	1
TMEM155	0.784526	-0.00622653	0	0.002	1
TTR	0.784526	-0.00507817	0	0.002	1
WNT3A	0.784526	-0.00503996	0	0.002	1
ZSWIM2	0.784526	-0.0025705	0	0.002	1
C5orf66	0.784576	0.0228272	0.048	0.058	1
ALG2	0.784684	0.015055	0.024	0.032	1
LINC02694	0.784705	-0.029666	0.024	0.032	1
EIF2D	0.784937	0.0706291	0.095	0.114	1
MICOS10	0.784944	0.106562	0.143	0.135	1
CYHR1	0.785188	0.223016	0.119	0.112	1
SLC35F2	0.785193	-0.0202901	0.048	0.039	1
LINC01128	0.785211	0.00377552	0.048	0.059	1
TLR6	0.785329	0.0766982	0.048	0.04	1
TIMMDC1	0.785391	0.1828	0.143	0.166	1
IQCH	0.785445	0.100259	0.119	0.14	1
CDC123	0.785581	0.515396	0.214	0.226	1
NDUFA5	0.785622	0.170711	0.143	0.137	1
PDCD7	0.785865	0.0558718	0.19	0.216	1
LINGO3	0.786233	-0.00369464	0	0.002	1
BNC1	0.786233	-0.00372294	0	0.002	1
BOLL	0.786233	-0.00477237	0	0.002	1
CAPN11	0.786233	-0.00496827	0	0.002	1
DMP1	0.786233	-0.00372853	0	0.002	1
E2F8	0.786233	-0.00503918	0	0.002	1
EPS8L1	0.786233	-0.00357973	0	0.002	1
FAM3D	0.786233	-0.00662425	0	0.002	1
GPR83	0.786233	-0.00708117	0	0.002	1
KBTBD11-OT1	0.786233	-0.0022019	0	0.002	1
KRT20	0.786233	-0.00339909	0	0.002	1
LHX6	0.786233	-0.00574576	0	0.002	1
LINC01804	0.786233	-0.00465442	0	0.002	1
LINC01978	0.786233	-0.00504703	0	0.002	1
LINC02266	0.786233	-0.00632327	0	0.002	1
LINC02313	0.786233	-0.00270952	0	0.002	1
TSPAN2	0.786233	-0.0046215	0	0.002	1
WNT9B	0.786233	-0.00343488	0	0.002	1
RPN2	0.786329	0.00975615	0.095	0.113	1
MDH2	0.786399	0.0957843	0.095	0.086	1
ZFYVE19	0.786424	0.0941747	0.048	0.04	1
VPS26A	0.786491	0.201081	0.214	0.214	1
ZBTB17	0.786529	0.393331	0.095	0.087	1
SEPTIN7	0.786549	0.0410963	0.429	0.455	1
RBM22	0.786732	0.284211	0.071	0.088	1
BTBD18	0.786795	-0.0533448	0.024	0.031	1
PTP4A3	0.787029	-0.0282742	0.048	0.059	1
TTLL3	0.787099	0.361914	0.214	0.262	1
ZNF281	0.78715	-0.0403528	0.048	0.058	1
REXO4	0.787302	0.0882291	0.119	0.112	1
ANTKMT	0.787383	0.222576	0.119	0.113	1
STKLD1	0.787396	-0.0094097	0.024	0.018	1
C1RL-AS1	0.787431	-0.0453097	0.048	0.058	1
ICE2	0.787583	0.255696	0.214	0.261	1
POU2F1	0.787621	0.407936	0.429	0.473	1
CNOT9	0.787825	0.0183063	0.143	0.172	1
FAM87B	0.787955	-0.00301886	0	0.002	1
ZNF84-DT	0.787955	-0.00305269	0	0.002	1
CELA2A	0.787955	-0.0035161	0	0.002	1
CORT	0.787955	-0.00377367	0	0.002	1
DNAAF3	0.787955	-0.00294319	0	0.002	1
EDAR	0.787955	-0.00503183	0	0.002	1
GPR15	0.787955	-0.00785203	0	0.002	1
H2AC19	0.787955	-0.00460621	0	0.002	1
IL11	0.787955	-0.00367221	0	0.002	1
IL17B	0.787955	-0.00605001	0	0.002	1
LINC00346	0.787955	-0.00574727	0	0.002	1
LINC01323	0.787955	-0.0026998	0	0.002	1
LINC02540	0.787955	-0.00407628	0	0.002	1
LRG1	0.787955	-0.0046054	0	0.002	1
NLRP9	0.787955	-0.00508811	0	0.002	1
OR52N1	0.787955	-0.00389274	0	0.002	1
POU5F1B	0.787955	-0.00267911	0	0.002	1
PVRIG	0.787955	-0.00354381	0	0.002	1
RHAG	0.787955	-0.00704229	0	0.002	1
ROS1	0.787955	-0.00354624	0	0.002	1
SH2D1B	0.787955	-0.00534781	0	0.002	1
SLC35G6	0.787955	-0.00424428	0	0.002	1
TMEM215	0.787955	-0.00557235	0	0.002	1
TSLP	0.787955	-0.00330253	0	0.002	1
ZNF705E	0.787955	-0.00289541	0	0.002	1
LTN1	0.788026	0.0609158	0.262	0.3	1
STING1	0.788111	0.0319382	0.024	0.032	1
NUDT16	0.788138	0.0253834	0.071	0.086	1
TMEM65	0.788197	0.381261	0.214	0.263	1
COX10	0.7885	0.130145	0.167	0.2	1
CFAP97	0.788874	0.335233	0.167	0.199	1
PITPNA	0.788899	0.122984	0.19	0.233	1
HDDC3	0.789347	-0.0138088	0.024	0.031	1
CCDC12	0.789351	0.338773	0.238	0.239	1
TINF2	0.789555	0.0740224	0.024	0.032	1
PML	0.789617	-0.0552718	0.119	0.135	1
SYN3	0.789652	0.921764	0.095	0.088	1
PGAM2	0.789691	-0.00462435	0	0.002	1
SYNGR4	0.789691	-0.00442278	0	0.002	1
AURKB	0.789691	-0.00722307	0	0.002	1
CLEC18C	0.789691	-0.00345171	0	0.002	1
CRYGA	0.789691	-0.00625517	0	0.002	1
DAND5	0.789691	-0.00455952	0	0.002	1
EFNA3	0.789691	-0.00673649	0	0.002	1
FAM243B	0.789691	-0.00381835	0	0.002	1
FBP2	0.789691	-0.00715447	0	0.002	1
HRH3	0.789691	-0.00624476	0	0.002	1
LTF	0.789691	-0.0216747	0	0.002	1
MALL	0.789691	-0.00476229	0	0.002	1
MGARP	0.789691	-0.002581	0	0.002	1
NPIPB9	0.789691	-0.00232139	0	0.002	1
ODF3L2	0.789691	-0.00514061	0	0.002	1
PLA1A	0.789691	-0.00711385	0	0.002	1
BPNT1	0.789755	0.388083	0.095	0.089	1
PFKFB2	0.789825	0.337345	0.071	0.065	1
BST2	0.789902	-0.0402011	0.024	0.031	1
MED25	0.789919	0.301145	0.095	0.091	1
MAP2K6	0.78996	0.130869	0.095	0.087	1
RWDD3	0.790083	0.0287119	0.095	0.114	1
PSMB2	0.790131	0.0663426	0.119	0.108	1
B4GALT4-AS1	0.790175	-0.0206859	0.048	0.039	1
HNRNPUL1	0.790246	0.553675	0.214	0.219	1
SLC46A1	0.790361	0.00169624	0.024	0.031	1
TH2LCRR	0.790882	0.0406168	0.071	0.087	1
ACVR2A	0.790957	0.381262	0.19	0.197	1
SPCS2	0.791133	0.210395	0.119	0.114	1
NHLRC3	0.791392	0.545633	0.238	0.256	1
ZNRD1	0.791409	0.00705731	0.048	0.04	1
MPRIP-AS1	0.791422	0.30981	0.024	0.032	1
TSSK4	0.791444	-0.00335467	0	0.002	1
BTN1A1	0.791444	-0.00578684	0	0.002	1
CCDC42	0.791444	-0.00555504	0	0.002	1
ETV3L	0.791444	-0.00347942	0	0.002	1
EXOSC10-AS1	0.791444	-0.00281181	0	0.002	1
FAM166B	0.791444	-0.00362806	0	0.002	1
FGFR4	0.791444	-0.00332349	0	0.002	1
FITM1	0.791444	-0.00399759	0	0.002	1
GPR4	0.791444	-0.00435099	0	0.002	1
LINC00606	0.791444	-0.00247704	0	0.002	1
LINC01163	0.791444	-0.00900222	0	0.002	1
LINC01455	0.791444	-0.00471414	0	0.002	1
LINC02227	0.791444	-0.00564251	0	0.002	1
LINC02457	0.791444	-0.00532786	0	0.002	1
MAGI2-AS1	0.791444	-0.00302065	0	0.002	1
MYL4	0.791444	-0.00493192	0	0.002	1
NOTUM	0.791444	-0.00368295	0	0.002	1
PRAP1	0.791444	-0.00439629	0	0.002	1
PSCA	0.791444	-0.00353647	0	0.002	1
S1PR5	0.791444	-0.00647585	0	0.002	1
SERTAD4-AS1	0.791444	-0.00328365	0	0.002	1
TM4SF4	0.791444	-0.00448043	0	0.002	1
ATPSCKMT	0.791919	0.579883	0.143	0.147	1
CHMP1B	0.792314	-0.0477504	0.024	0.031	1
CWF19L1	0.792348	0.28994	0.143	0.169	1
ZNF510	0.792541	0.346138	0.071	0.089	1
GPR183	0.792775	-0.0429465	0.071	0.084	1
CYB5R3	0.792908	-0.0219376	0.071	0.084	1
SYNPO	0.792932	-0.0603037	0.024	0.03	1
STK16	0.793149	0.0659121	0.024	0.019	1
LINC01947	0.793213	-0.00523699	0	0.002	1
ADAM7	0.793213	-0.00404278	0	0.002	1
ANGPTL5	0.793213	-0.00328218	0	0.002	1
ASB4	0.793213	-0.00424921	0	0.002	1
CHAC1	0.793213	-0.00340584	0	0.002	1
CYP2A7	0.793213	-0.00349997	0	0.002	1
EBF3	0.793213	-0.00395785	0	0.002	1
FABP9	0.793213	-0.00344306	0	0.002	1
FOXQ1	0.793213	-0.00641448	0	0.002	1
HBZ	0.793213	-0.00233698	0	0.002	1
LINC00437	0.793213	-0.00303784	0	0.002	1
LINC01324	0.793213	-0.00489007	0	0.002	1
LINC01936	0.793213	-0.00326681	0	0.002	1
LINC02661	0.793213	-0.004162	0	0.002	1
LINC02724	0.793213	-0.00432331	0	0.002	1
LRRC72	0.793213	-0.00428411	0	0.002	1
MIR663AHG	0.793213	-0.00664116	0	0.002	1
NHLH2	0.793213	-0.00322332	0	0.002	1
NRAP	0.793213	-0.00388854	0	0.002	1
OOSP1	0.793213	-0.00266401	0	0.002	1
OR2A12	0.793213	-0.00303257	0	0.002	1
PLA2G12B	0.793213	-0.00332182	0	0.002	1
PSG1	0.793213	-0.00412367	0	0.002	1
TNNT2	0.793213	-0.003377	0	0.002	1
TTLL10	0.793213	-0.00633629	0	0.002	1
ZAR1L	0.793213	-0.00401556	0	0.002	1
ZNF687-AS1	0.793213	-0.00362856	0	0.002	1
KLC1	0.793218	0.00560182	0.429	0.501	1
FAM149B1	0.793223	0.483331	0.19	0.192	1
LRRC17	0.793469	0.0410409	0.024	0.031	1
MTMR11	0.79352	-0.0500385	0.024	0.03	1
DHX30	0.793928	0.408724	0.238	0.253	1
TMUB2	0.794623	0.027092	0.095	0.114	1
VASP	0.794818	0.0636242	0.095	0.085	1
DPPA4	0.794999	-0.00439972	0	0.002	1
DPYD-AS2	0.794999	-0.00512882	0	0.002	1
FIGLA	0.794999	-0.0043353	0	0.002	1
HHIPL2	0.794999	-0.00398964	0	0.002	1
HNF4A	0.794999	-0.00428656	0	0.002	1
IL4	0.794999	-0.00337013	0	0.002	1
LINC00051	0.794999	-0.00474263	0	0.002	1
LINC00384	0.794999	-0.00312355	0	0.002	1
LINC00463	0.794999	-0.00435888	0	0.002	1
LINC01594	0.794999	-0.00262983	0	0.002	1
LINC02027	0.794999	-0.00519983	0	0.002	1
LINC02359	0.794999	-0.00342028	0	0.002	1
LINC02450	0.794999	-0.00435518	0	0.002	1
LINC02452	0.794999	-0.00444513	0	0.002	1
LINC02702	0.794999	-0.00491075	0	0.002	1
LORICRIN /// LOXL2	0.794999	-0.00464375	0	0.002	1
LPO	0.794999	-0.0036694	0	0.002	1
MIR1-1HG-AS1	0.794999	-0.00273281	0	0.002	1
MNX1-AS2	0.794999	-0.00532789	0	0.002	1
SAA1	0.794999	-0.00767599	0	0.002	1
SLC25A48-AS1	0.794999	-0.00363266	0	0.002	1
TEPP	0.794999	-0.00606666	0	0.002	1
TMEM139	0.794999	-0.00379253	0	0.002	1
TMPRSS13	0.794999	-0.00553723	0	0.002	1
TP53AIP1	0.794999	-0.00193956	0	0.002	1
TRIM29	0.794999	-0.00399234	0	0.002	1
TTC39C-AS1	0.794999	-0.00489736	0	0.002	1
ALPK3	0.795011	0.05467	0.024	0.031	1
NT5C	0.795362	0.592333	0.167	0.175	1
TRMT13	0.795402	0.289005	0.19	0.191	1
ULK3	0.795542	0.0511756	0.071	0.087	1
USP19	0.795776	0.0696255	0.048	0.059	1
EDRF1-DT	0.795822	0.018857	0.024	0.031	1
C1orf147	0.796025	0.00686239	0.024	0.019	1
MGP	0.796353	-0.173318	0.024	0.018	1
RMND5B	0.796494	0.191856	0.19	0.191	1
PHGDH	0.796572	-0.0487082	0.024	0.03	1
KRT80	0.796801	-0.00285372	0	0.002	1
SLIT1-AS1	0.796801	-0.00310515	0	0.002	1
ANGPT4	0.796801	-0.00276056	0	0.002	1
APOA1	0.796801	-0.00648785	0	0.002	1
FAM230J	0.796801	-0.00236325	0	0.002	1
HRC	0.796801	-0.00361291	0	0.002	1
IBSP	0.796801	-0.0038677	0	0.002	1
INMT	0.796801	-0.00652039	0	0.002	1
LGSN	0.796801	-0.00542921	0	0.002	1
LINC00330	0.796801	-0.00434956	0	0.002	1
LINC00678	0.796801	-0.00295408	0	0.002	1
LINC01195	0.796801	-0.00329432	0	0.002	1
LINC01926	0.796801	-0.00942294	0	0.002	1
LINC02217	0.796801	-0.00444118	0	0.002	1
LINC02263	0.796801	-0.012747	0	0.002	1
LINC02302	0.796801	-0.00405299	0	0.002	1
MIR5689HG	0.796801	-0.00468096	0	0.002	1
PRDM14	0.796801	-0.00390586	0	0.002	1
PRKCZ-AS1	0.796801	-0.00272935	0	0.002	1
SALRNA2	0.796801	-0.00449741	0	0.002	1
SLCO1B7	0.796801	-0.00264953	0	0.002	1
SLX1B	0.796801	-0.0030543	0	0.002	1
SNAP47-AS1	0.796801	-0.00487637	0	0.002	1
THPO	0.796801	-0.0026439	0	0.002	1
TMPRSS6	0.796801	-0.0039127	0	0.002	1
ZNF560	0.796801	-0.00296089	0	0.002	1
LINC02082	0.796829	0.169507	0.024	0.031	1
TNFSF10	0.796849	-0.0588843	0.048	0.039	1
SNRPD1	0.796925	0.324727	0.143	0.143	1
COPE	0.797115	-0.0468124	0.119	0.137	1
SEC16B	0.79746	0.00132187	0.024	0.031	1
P4HA1	0.797662	0.260226	0.19	0.235	1
SFT2D2	0.797956	0.0515663	0.167	0.189	1
CCDC57	0.798071	0.0463995	0.214	0.26	1
CROCC	0.798406	0.251118	0.119	0.145	1
TEX264	0.798419	0.0744145	0.024	0.031	1
LINC02796	0.798621	-0.00194297	0	0.002	1
SFTA1P	0.798621	-0.00367237	0	0.002	1
CEACAM20	0.798621	-0.00384829	0	0.002	1
COL18A1-AS1	0.798621	-0.00343169	0	0.002	1
CYP11A1	0.798621	-0.0028817	0	0.002	1
CYP4B1	0.798621	-0.00451102	0	0.002	1
DNASE2B	0.798621	-0.00306405	0	0.002	1
HEMGN	0.798621	-0.00525735	0	0.002	1
KRT15	0.798621	-0.00895888	0	0.002	1
LCN8	0.798621	-0.00320109	0	0.002	1
LHX1-DT	0.798621	-0.00575254	0	0.002	1
LINC02444	0.798621	-0.00345554	0	0.002	1
MARCO	0.798621	-0.00532163	0	0.002	1
MT1H	0.798621	-0.0108923	0	0.002	1
NHLRC4	0.798621	-0.00439271	0	0.002	1
RPS6KB2-AS1	0.798621	-0.00462034	0	0.002	1
S100A9	0.798621	-0.00682526	0	0.002	1
SCAANT1	0.798621	-0.0042064	0	0.002	1
SHISAL2B	0.798621	-0.00301421	0	0.002	1
SIRPG-AS1	0.798621	-0.00843671	0	0.002	1
UBE2C	0.798621	-0.00537948	0	0.002	1
PCGF6	0.798686	0.0239883	0.119	0.139	1
CUL9	0.798748	0.0435565	0.095	0.115	1
SHKBP1	0.798801	0.0860812	0.048	0.04	1
WDYHV1	0.798846	0.0956327	0.095	0.111	1
KLHDC10	0.799002	-0.0470238	0.31	0.362	1
STX12	0.799042	0.351524	0.286	0.302	1
C20orf197	0.799126	-0.0780406	0.024	0.03	1
MAFG	0.799328	0.0334065	0.095	0.085	1
SPAST	0.799441	0.155983	0.238	0.274	1
KDM2B-DT	0.799725	0.0351827	0.071	0.063	1
ITCH-AS1	0.799909	0.0526915	0.024	0.019	1
DNAJC17	0.800148	0.366086	0.167	0.205	1
AGTPBP1	0.800354	0.191606	0.286	0.286	1
AGXT2	0.800459	-0.00402839	0	0.002	1
C3orf80	0.800459	-0.00405152	0	0.002	1
CACNA1S	0.800459	-0.00368521	0	0.002	1
CNTN4-AS1	0.800459	-0.00301689	0	0.002	1
IFIT1B	0.800459	-0.0029663	0	0.002	1
KREMEN2	0.800459	-0.00414337	0	0.002	1
LINC01189	0.800459	-0.0036594	0	0.002	1
LINC01202	0.800459	-0.00432666	0	0.002	1
LINC01717	0.800459	-0.00198364	0	0.002	1
LINC02228	0.800459	-0.00442513	0	0.002	1
LMX1B	0.800459	-0.0054631	0	0.002	1
LPGAT1-AS1	0.800459	-0.00268468	0	0.002	1
MS4A15	0.800459	-0.00446062	0	0.002	1
MUC16	0.800459	-0.00370518	0	0.002	1
NPAP1	0.800459	-0.00227772	0	0.002	1
OR10G3	0.800459	-0.00409263	0	0.002	1
OR2AK2	0.800459	-0.00496511	0	0.002	1
PRRT4	0.800459	-0.00211675	0	0.002	1
SMTNL2	0.800459	-0.00341677	0	0.002	1
SOSTDC1	0.800459	-0.00463731	0	0.002	1
TGM4	0.800459	-0.00563662	0	0.002	1
TLX1NB	0.800459	-0.00546443	0	0.002	1
TMEM171	0.800459	-0.00499928	0	0.002	1
TULP1	0.800459	-0.00383574	0	0.002	1
WDR87	0.800459	-0.00305433	0	0.002	1
WNT9A	0.800459	-0.0038542	0	0.002	1
PARK7	0.800755	-0.123328	0.048	0.056	1
C14orf93	0.801148	-0.0294644	0.048	0.058	1
TPRA1	0.801315	0.387908	0.071	0.066	1
RBM15-AS1	0.801375	0.0773341	0.024	0.019	1
CPEB2-DT	0.801423	-0.0787055	0.048	0.056	1
KCTD9	0.801477	0.0184342	0.095	0.11	1
KRBA2	0.801512	0.0271562	0.095	0.085	1
SRSF1	0.80157	0.358357	0.214	0.223	1
ZBTB34	0.801722	0.0522352	0.048	0.058	1
MCMDC2	0.801838	0.162008	0.048	0.042	1
FIZ1	0.802012	-0.00767831	0.024	0.031	1
CIAO2A	0.802118	0.0167093	0.119	0.135	1
ZNF367	0.802211	0.256277	0.024	0.031	1
H2BC9	0.802316	-0.00415037	0	0.001	1
CYP27B1	0.802316	-0.00303755	0	0.001	1
ENO1-AS1	0.802316	-0.00254799	0	0.001	1
ERFE	0.802316	-0.0067219	0	0.001	1
FAM225B	0.802316	-0.00265502	0	0.001	1
IYD	0.802316	-0.00402697	0	0.001	1
KCNJ15	0.802316	-0.00353024	0	0.001	1
LINC00398	0.802316	-0.00557781	0	0.001	1
LINC00868	0.802316	-0.00340278	0	0.001	1
LINC01339	0.802316	-0.00417763	0	0.001	1
LINC01495	0.802316	-0.00481973	0	0.001	1
LINC01908	0.802316	-0.00455064	0	0.001	1
LINC02378	0.802316	-0.00318242	0	0.001	1
MAL2-AS1	0.802316	-0.00453851	0	0.001	1
OR7A5	0.802316	-0.00523347	0	0.001	1
OR7D2	0.802316	-0.00372949	0	0.001	1
SERINC4	0.802316	-0.00457069	0	0.001	1
SLCO6A1	0.802316	-0.00818038	0	0.001	1
SMC2-AS1	0.802316	-0.00277572	0	0.001	1
TMEM217	0.802316	-0.00435157	0	0.001	1
DPH1	0.802591	-0.0458282	0.048	0.039	1
EHMT2	0.802751	0.149158	0.095	0.112	1
DDN-AS1	0.802974	0.0496028	0.048	0.041	1
PPP1R2	0.803221	0.374558	0.19	0.229	1
B4GALT3	0.803316	0.0323871	0.024	0.019	1
RPGRIP1	0.80339	-0.0202589	0.024	0.018	1
G2E3	0.803521	0.126327	0.19	0.225	1
SYT1	0.803743	-0.32314	0.071	0.082	1
RYK	0.803837	0.280005	0.238	0.303	1
DDI2	0.803848	0.643324	0.143	0.174	1
BCAS2	0.803859	0.153718	0.095	0.087	1
CLEC5A	0.803981	-0.028814	0.024	0.018	1
DNAH17-AS1	0.804191	-0.00346286	0	0.001	1
LINC00514	0.804191	-0.00457661	0	0.001	1
STH	0.804191	-0.0024414	0	0.001	1
ADH1A	0.804191	-0.00307911	0	0.001	1
ADIRF-AS1	0.804191	-0.00216656	0	0.001	1
CCDC195	0.804191	-0.00600288	0	0.001	1
CDC20	0.804191	-0.00739904	0	0.001	1
DRD1	0.804191	-0.00720451	0	0.001	1
FAM201A	0.804191	-0.00406955	0	0.001	1
FETUB	0.804191	-0.00365186	0	0.001	1
HIGD2B	0.804191	-0.00350041	0	0.001	1
KCNQ1-AS1	0.804191	-0.00494058	0	0.001	1
LCN6	0.804191	-0.00613768	0	0.001	1
LINC02594	0.804191	-0.00273358	0	0.001	1
LRRC31	0.804191	-0.00461979	0	0.001	1
MCF2L-AS1	0.804191	-0.00308158	0	0.001	1
MPL	0.804191	-0.00318503	0	0.001	1
NMU	0.804191	-0.00581097	0	0.001	1
OSR1	0.804191	-0.00462099	0	0.001	1
SLC1A7	0.804191	-0.00506054	0	0.001	1
SMCO3	0.804191	-0.00428979	0	0.001	1
SMYD1	0.804191	-0.00323714	0	0.001	1
SOX17	0.804191	-0.00335977	0	0.001	1
TYRP1	0.804191	-0.00645972	0	0.001	1
VWDE	0.804191	-0.00170926	0	0.001	1
KIAA1191	0.804217	0.26949	0.071	0.088	1
DNAJC4	0.804568	-0.0131154	0.048	0.04	1
TBC1D10A	0.804612	0.0586427	0.143	0.136	1
OXA1L	0.804856	0.165901	0.095	0.089	1
OMD	0.80504	-0.092455	0.048	0.056	1
ANP32B	0.805129	0.0743784	0.119	0.139	1
MAP4K3-DT	0.805252	0.18819	0.238	0.289	1
ANKRD13C	0.805355	0.0418387	0.286	0.28	1
CDH18	0.805424	-0.0680973	0.024	0.031	1
SCRN1	0.805512	0.150765	0.238	0.277	1
PCDHB3	0.805592	-0.0175407	0.024	0.018	1
LRRC8D	0.805756	0.136549	0.286	0.332	1
DHCR7	0.805807	-0.0497701	0.024	0.03	1
GABRG3	0.806007	-0.151295	0.048	0.039	1
H3C12	0.806086	-0.005085	0	0.001	1
LRRC70	0.806086	-0.00236511	0	0.001	1
MYLK2	0.806086	-0.00334096	0	0.001	1
ACTRT3	0.806086	-0.00281084	0	0.001	1
AVPR1A	0.806086	-0.00603233	0	0.001	1
BTG4	0.806086	-0.0016178	0	0.001	1
COX4I2	0.806086	-0.00583672	0	0.001	1
CSE1L-AS1	0.806086	-0.00369733	0	0.001	1
DAZL	0.806086	-0.00380221	0	0.001	1
ELSPBP1	0.806086	-0.00387819	0	0.001	1
GATA4	0.806086	-0.0042971	0	0.001	1
GK3P	0.806086	-0.00414345	0	0.001	1
GNRH2	0.806086	-0.00255851	0	0.001	1
GPC5-IT1	0.806086	-0.00232417	0	0.001	1
GPR84	0.806086	-0.00529789	0	0.001	1
GRK5-IT1	0.806086	-0.00394822	0	0.001	1
HSD17B3-AS1	0.806086	-0.00313949	0	0.001	1
IAPP	0.806086	-0.00300609	0	0.001	1
KCNS2	0.806086	-0.00405517	0	0.001	1
LINC00363	0.806086	-0.00217883	0	0.001	1
LINC00392	0.806086	-0.00493165	0	0.001	1
LINC01415	0.806086	-0.00298353	0	0.001	1
LINC01865	0.806086	-0.00269138	0	0.001	1
LINC02042	0.806086	-0.00423848	0	0.001	1
LINC02493	0.806086	-0.00392572	0	0.001	1
MTUS2-AS1	0.806086	-0.00459106	0	0.001	1
PCDHA7	0.806086	-0.00281575	0	0.001	1
PTH	0.806086	-0.00302004	0	0.001	1
SLC10A5	0.806086	-0.00304651	0	0.001	1
SLC17A3	0.806086	-0.00459221	0	0.001	1
SOHLH1	0.806086	-0.00204791	0	0.001	1
SPINK2	0.806086	-0.00276211	0	0.001	1
SUSD2	0.806086	-0.00300864	0	0.001	1
ULBP3	0.806086	-0.00481284	0	0.001	1
WT1-AS	0.806086	-0.00365888	0	0.001	1
MFSD9	0.806455	-0.035942	0.024	0.03	1
TNFAIP8L3	0.806477	-0.0252941	0.024	0.019	1
WFS1	0.806564	-0.0131833	0.024	0.031	1
RUNX2	0.806584	0.18332	0.333	0.318	1
ABCB1	0.807679	-0.432848	0.024	0.03	1
MYLK4	0.807694	-0.0197133	0.024	0.031	1
RBM8A	0.807845	0.107115	0.095	0.09	1
CYYR1	0.807892	-0.0534675	0.024	0.019	1
NOX3	0.808001	-0.00405293	0	0.001	1
C19orf67	0.808001	-0.00326599	0	0.001	1
GJA4	0.808001	-0.00380088	0	0.001	1
GRXCR2	0.808001	-0.00302934	0	0.001	1
HCG15	0.808001	-0.0034202	0	0.001	1
IGHG4	0.808001	-0.00985293	0	0.001	1
LINC00305	0.808001	-0.00350697	0	0.001	1
LINC00687	0.808001	-0.00319719	0	0.001	1
LINC00698	0.808001	-0.0076388	0	0.001	1
LINC00992	0.808001	-0.00421498	0	0.001	1
LINC01789	0.808001	-0.00355721	0	0.001	1
LINC02323	0.808001	-0.00658022	0	0.001	1
LINC02462	0.808001	-0.00270695	0	0.001	1
LINC02548	0.808001	-0.00370238	0	0.001	1
LIPJ	0.808001	-0.00226746	0	0.001	1
LMOD2	0.808001	-0.00261811	0	0.001	1
MFAP4	0.808001	-0.00639881	0	0.001	1
PIWIL1	0.808001	-0.00331442	0	0.001	1
PPP1R3A	0.808001	-0.00454144	0	0.001	1
PSG6	0.808001	-0.00587253	0	0.001	1
TECTB	0.808001	-0.00223789	0	0.001	1
TEX38	0.808001	-0.00358536	0	0.001	1
TNS4	0.808001	-0.00366118	0	0.001	1
TSPAN1	0.808001	-0.00387176	0	0.001	1
WDR86-AS1	0.808001	-0.00529185	0	0.001	1
WNT8A	0.808001	-0.00502009	0	0.001	1
FAT2	0.808325	-0.0528276	0.024	0.03	1
CHMP1A	0.808552	0.00880345	0.071	0.082	1
OTX1	0.809086	-0.0866173	0.048	0.055	1
KLHL9	0.809148	-0.0196508	0.071	0.062	1
UBXN2A	0.809197	0.211373	0.238	0.273	1
NARF-IT1	0.809937	-0.0027818	0	0.001	1
ASB15	0.809937	-0.00287676	0	0.001	1
GPR26	0.809937	-0.00590391	0	0.001	1
IZUMO2	0.809937	-0.00250406	0	0.001	1
LINC01289	0.809937	-0.00255038	0	0.001	1
LINC01532	0.809937	-0.00458163	0	0.001	1
LINC01641	0.809937	-0.00290335	0	0.001	1
LINC02344	0.809937	-0.00226738	0	0.001	1
LINC02520	0.809937	-0.006589	0	0.001	1
LINCADL	0.809937	-0.00326525	0	0.001	1
LIVAR	0.809937	-0.00294302	0	0.001	1
MSX2	0.809937	-0.00262277	0	0.001	1
TBC1D3L	0.809937	-0.00230615	0	0.001	1
TERC	0.809937	-0.00267056	0	0.001	1
TMIE	0.809937	-0.00462344	0	0.001	1
TSPYL6	0.809937	-0.00221049	0	0.001	1
UBXN10-AS1	0.809937	-0.00644312	0	0.001	1
UVRAG-DT	0.809937	-0.00411941	0	0.001	1
WNT2	0.809937	-0.00447426	0	0.001	1
ZNF723	0.809937	-0.00383333	0	0.001	1
ZP1	0.809937	-0.00410168	0	0.001	1
USP12-AS1	0.810034	-0.0327537	0.024	0.03	1
SEC61G	0.810334	-0.0156974	0.024	0.031	1
TPGS1	0.810337	0.168688	0.048	0.042	1
TYMS	0.810385	-0.0274457	0.024	0.03	1
KIZ-AS1	0.8107	0.587075	0.167	0.165	1
L3MBTL2	0.811326	0.0958073	0.071	0.085	1
ZNF567	0.811333	0.268219	0.119	0.114	1
CEBPG	0.811568	0.197797	0.071	0.066	1
DDX21	0.811836	0.452738	0.238	0.251	1
ZNF700	0.811879	0.228357	0.143	0.177	1
VIRMA	0.811885	0.292451	0.238	0.258	1
CT70	0.811895	-0.00329966	0	0.001	1
DPPA2	0.811895	-0.00527726	0	0.001	1
SLC5A1	0.811895	-0.00403821	0	0.001	1
ADCYAP1	0.811895	-0.00291781	0	0.001	1
ADGRF2	0.811895	-0.00232031	0	0.001	1
BMP4	0.811895	-0.00368597	0	0.001	1
C13orf42	0.811895	-0.00387993	0	0.001	1
CES5A	0.811895	-0.00294735	0	0.001	1
DDIT4L	0.811895	-0.00446815	0	0.001	1
FOXF1	0.811895	-0.00430256	0	0.001	1
GJC3	0.811895	-0.00322388	0	0.001	1
LINC01584	0.811895	-0.00430132	0	0.001	1
LINC01606	0.811895	-0.00303057	0	0.001	1
LINC01802	0.811895	-0.00332581	0	0.001	1
LINC02538	0.811895	-0.00206803	0	0.001	1
MYOC	0.811895	-0.00495227	0	0.001	1
OBSCN-AS1	0.811895	-0.00465852	0	0.001	1
OOEP-AS1	0.811895	-0.0028402	0	0.001	1
POU6F2-AS2	0.811895	-0.00202899	0	0.001	1
PTGES	0.811895	-0.0042573	0	0.001	1
SLC44A4	0.811895	-0.00401562	0	0.001	1
SUCNR1	0.811895	-0.00378771	0	0.001	1
TCF15	0.811895	-0.00233605	0	0.001	1
TEX101	0.811895	-0.00460036	0	0.001	1
TRH	0.811895	-0.00561006	0	0.001	1
UPK1A	0.811895	-0.00314198	0	0.001	1
YBEY	0.81198	0.38741	0.095	0.09	1
LINC00844	0.812246	-0.113334	0.024	0.03	1
UCK2	0.812548	0.416289	0.167	0.206	1
DDX27	0.812569	-3.67984e-05	0.119	0.138	1
TBL2	0.812793	0.181353	0.048	0.059	1
ZNF277	0.812861	0.259382	0.238	0.255	1
TP53I11	0.812883	0.0831356	0.024	0.019	1
WARS2	0.812972	0.196685	0.143	0.142	1
BMI1	0.81323	0.139505	0.071	0.087	1
CEBPZOS	0.81324	0.342984	0.214	0.25	1
BBS1	0.813243	0.028626	0.143	0.164	1
NDUFS2	0.813377	0.281685	0.19	0.19	1
TUBGCP5	0.813437	0.0369003	0.167	0.197	1
SIN3B	0.813589	0.078967	0.19	0.217	1
FOXK1	0.813601	0.153651	0.262	0.306	1
ACBD4	0.813626	0.102812	0.071	0.065	1
KDM4A	0.813746	0.169413	0.167	0.161	1
ADNP	0.813747	0.165897	0.357	0.43	1
ZNF814	0.813823	0.080678	0.262	0.273	1
CYP8B1	0.813874	-0.00393863	0	0.001	1
UBE2U	0.813874	-0.00439678	0	0.001	1
CILP	0.813874	-0.00310058	0	0.001	1
CXCR2	0.813874	-0.00452256	0	0.001	1
ENOX1-AS1	0.813874	-0.00322242	0	0.001	1
FGF17	0.813874	-0.00413984	0	0.001	1
FKBP1C	0.813874	-0.00412593	0	0.001	1
KIF26A	0.813874	-0.0041781	0	0.001	1
LINC00293	0.813874	-0.00301594	0	0.001	1
LINC00702	0.813874	-0.0036516	0	0.001	1
LINC01259	0.813874	-0.00393927	0	0.001	1
LINC01381	0.813874	-0.00280825	0	0.001	1
LINC01525	0.813874	-0.00398031	0	0.001	1
LINC01775	0.813874	-0.00261889	0	0.001	1
LINC02191	0.813874	-0.00314383	0	0.001	1
LINC02533	0.813874	-0.00450338	0	0.001	1
LINC02749	0.813874	-0.00374905	0	0.001	1
LPA	0.813874	-0.00365645	0	0.001	1
LYZL1	0.813874	-0.00407623	0	0.001	1
MTRNR2L3	0.813874	-0.00272431	0	0.001	1
MUCL3	0.813874	-0.00575325	0	0.001	1
NMRK2	0.813874	-0.00310908	0	0.001	1
OPTC	0.813874	-0.0013551	0	0.001	1
PSG2	0.813874	-0.00450092	0	0.001	1
PSG3	0.813874	-0.00296568	0	0.001	1
PSG4	0.813874	-0.00330321	0	0.001	1
RGS21	0.813874	-0.00443578	0	0.001	1
RNF113B	0.813874	-0.00431868	0	0.001	1
SP6	0.813874	-0.00392382	0	0.001	1
TIGD3	0.813874	-0.00253888	0	0.001	1
ZNF679	0.813874	-0.00284261	0	0.001	1
KLHL5	0.8139	0.311322	0.381	0.445	1
USF3	0.814187	0.322893	0.167	0.168	1
SDHAF3	0.814226	0.162414	0.071	0.085	1
CLUH	0.814266	0.00528317	0.071	0.063	1
TSGA10	0.814295	0.27384	0.167	0.168	1
MBOAT1	0.81463	0.0558809	0.048	0.041	1
TMEM123	0.814653	0.0747116	0.143	0.162	1
SF3A1	0.8147	-0.00184056	0.071	0.084	1
PAK1	0.814888	0.739754	0.214	0.266	1
KPNA1	0.814965	0.265418	0.286	0.362	1
GJA9	0.815192	-0.0555738	0.024	0.029	1
UHRF1BP1	0.815217	0.149009	0.214	0.243	1
TMEM143	0.81527	0.471616	0.048	0.042	1
CHRAC1	0.815282	0.0370029	0.024	0.031	1
MMS22L	0.81529	0.0684656	0.119	0.138	1
MLH3	0.815488	0.160088	0.19	0.224	1
TCTA	0.815848	0.438309	0.095	0.091	1
GOLGA8J	0.815876	-0.00291733	0	0.001	1
C4A	0.815876	-0.00251572	0	0.001	1
DAB1-AS1	0.815876	-0.00274028	0	0.001	1
DLGAP2-AS1	0.815876	-0.00228549	0	0.001	1
EHF	0.815876	-0.00650546	0	0.001	1
FMO1	0.815876	-0.00418145	0	0.001	1
HNF1B	0.815876	-0.00295128	0	0.001	1
LBX2	0.815876	-0.00236172	0	0.001	1
LINC00382	0.815876	-0.00234043	0	0.001	1
LINC00705	0.815876	-0.0027763	0	0.001	1
LINC01127	0.815876	-0.00249207	0	0.001	1
LINC01744	0.815876	-0.00443879	0	0.001	1
LINC02357	0.815876	-0.00676098	0	0.001	1
LINC02716	0.815876	-0.00392295	0	0.001	1
NOTCH2NLB	0.815876	-0.00212941	0	0.001	1
OR1L6	0.815876	-0.00281615	0	0.001	1
OR2A25	0.815876	-0.00478736	0	0.001	1
OR4F15	0.815876	-0.00349717	0	0.001	1
PKDREJ	0.815876	-0.00229429	0	0.001	1
PSD2-AS1	0.815876	-0.00292536	0	0.001	1
SLC22A8	0.815876	-0.00306124	0	0.001	1
STRA8	0.815876	-0.00279509	0	0.001	1
LINC01176	0.81622	0.286883	0.071	0.064	1
AMZ2	0.816283	0.0484153	0.048	0.057	1
CREBBP	0.816344	-0.033863	0.429	0.511	1
ENO1	0.816586	0.0854039	0.119	0.135	1
PTBP3	0.816625	0.353512	0.333	0.359	1
RAB37	0.816765	0.113414	0.024	0.019	1
RAB6A	0.817099	0.0243247	0.476	0.5	1
TBX2	0.817226	-0.0564254	0.024	0.019	1
AARS2	0.817408	0.00126632	0.048	0.056	1
DKK1	0.81748	-0.0825999	0.024	0.019	1
LINC00339	0.817526	0.111613	0.024	0.019	1
WDR5B	0.817662	-0.0121053	0.024	0.019	1
PCBD2	0.817698	0.243263	0.19	0.235	1
PDZK1	0.817901	0.0575955	0.048	0.041	1
ASTL	0.817902	-0.00525755	0	0.001	1
FAM83G	0.817902	-0.00402003	0	0.001	1
LINC01035	0.817902	-0.00190578	0	0.001	1
PCDHA2	0.817902	-0.00248454	0	0.001	1
CELA1	0.817902	-0.00309161	0	0.001	1
CEP83-DT	0.817902	-0.00304607	0	0.001	1
DM1-AS	0.817902	-0.00176864	0	0.001	1
DNAJB5-DT	0.817902	-0.00309299	0	0.001	1
DPT	0.817902	-0.0023273	0	0.001	1
E2F2	0.817902	-0.00307953	0	0.001	1
KRTAP5-7	0.817902	-0.00223133	0	0.001	1
LINC00211	0.817902	-0.00376752	0	0.001	1
LINC00477	0.817902	-0.00334142	0	0.001	1
LINC00939	0.817902	-0.00271223	0	0.001	1
LINC01144	0.817902	-0.00356322	0	0.001	1
LINC02333	0.817902	-0.00353591	0	0.001	1
LINC02808	0.817902	-0.00317825	0	0.001	1
ONECUT3	0.817902	-0.00307339	0	0.001	1
OR2AJ1	0.817902	-0.00280122	0	0.001	1
OR52A1	0.817902	-0.00304248	0	0.001	1
PENK	0.817902	-0.0123888	0	0.001	1
PRDM12	0.817902	-0.00392403	0	0.001	1
REM1	0.817902	-0.0051422	0	0.001	1
SEMA3G	0.817902	-0.00382695	0	0.001	1
SLC39A12-AS1	0.817902	-0.00162752	0	0.001	1
SYCE3	0.817902	-0.00379936	0	0.001	1
VTCN1	0.817902	-0.00325211	0	0.001	1
WT1	0.817902	-0.00454236	0	0.001	1
ZNF683	0.817902	-0.00785353	0	0.001	1
ATP6V1C2	0.817987	0.0603366	0.024	0.031	1
TMEM91	0.818314	0.180755	0.119	0.14	1
KLHL2	0.81841	0.110187	0.262	0.268	1
ZNF804A	0.818616	0.934534	0.214	0.228	1
LPGAT1	0.818893	0.186826	0.31	0.32	1
PMPCA	0.818952	0.156961	0.095	0.091	1
ARL5A	0.818969	0.0751292	0.262	0.305	1
FILIP1	0.819088	0.0310957	0.048	0.041	1
RPP30	0.81909	0.0297035	0.119	0.136	1
SMAD1-AS2	0.819176	-0.042595	0.024	0.03	1
RPTOR	0.819284	0.623016	0.381	0.437	1
SFXN2	0.819825	0.0734341	0.095	0.089	1
PAXIP1-AS2	0.819833	0.0031247	0.048	0.056	1
B3GNT3	0.819952	-0.00734878	0	0.001	1
BPIFB1	0.819952	-0.00374679	0	0.001	1
CHST13	0.819952	-0.00323739	0	0.001	1
CLDN23	0.819952	-0.0026659	0	0.001	1
DHCR24-DT	0.819952	-0.00207057	0	0.001	1
HTR5A-AS1	0.819952	-0.00371148	0	0.001	1
LINC00370	0.819952	-0.00296483	0	0.001	1
LINC00487	0.819952	-0.00325936	0	0.001	1
LINC01511	0.819952	-0.00294971	0	0.001	1
LINC01732	0.819952	-0.00132292	0	0.001	1
LINC01923	0.819952	-0.00250497	0	0.001	1
LINC02751	0.819952	-0.00268232	0	0.001	1
POTEC	0.819952	-0.00400837	0	0.001	1
TLR9	0.819952	-0.00395681	0	0.001	1
TMPRSS7	0.819952	-0.00266307	0	0.001	1
TROAP	0.819952	-0.0054778	0	0.001	1
ZNF729	0.819952	-0.00343147	0	0.001	1
MPP3	0.820165	-0.059088	0.024	0.029	1
DALRD3	0.820231	-0.0339572	0.071	0.081	1
POLR1C	0.82045	0.25927	0.214	0.218	1
RPS6KA4	0.820469	0.0627669	0.071	0.064	1
KIAA0930	0.820612	0.102028	0.167	0.158	1
TUBGCP4	0.820633	0.252348	0.119	0.145	1
CCDC13	0.820741	-0.0462369	0.024	0.029	1
ZFPM1	0.820785	-0.00862387	0.071	0.064	1
CYP4V2	0.820975	0.193157	0.167	0.162	1
ZFYVE1	0.82101	0.143472	0.167	0.164	1
PHLDB3	0.821016	0.0613811	0.071	0.084	1
ZDHHC8	0.821084	0.296718	0.095	0.087	1
TOGARAM1	0.821452	0.194973	0.286	0.333	1
FLT1	0.821585	-0.628503	0.048	0.039	1
SCUBE3	0.821622	0.139125	0.048	0.042	1
RAVER1	0.821743	-0.0415365	0.071	0.062	1
SGMS1	0.821773	0.279708	0.405	0.454	1
LINC01030	0.822027	-0.00209502	0	0.001	1
RASSF10	0.822027	-0.00134979	0	0.001	1
ADAD2	0.822027	-0.0045002	0	0.001	1
ART1	0.822027	-0.00351464	0	0.001	1
BRWD1-IT1	0.822027	-0.00293214	0	0.001	1
C2CD4B	0.822027	-0.00355283	0	0.001	1
CACTIN-AS1	0.822027	-0.00356402	0	0.001	1
CCNA1	0.822027	-0.00294094	0	0.001	1
GADL1	0.822027	-0.00720692	0	0.001	1
GPRIN2	0.822027	-0.0020664	0	0.001	1
LBX1-AS1	0.822027	-0.00347106	0	0.001	1
LECT2	0.822027	-0.00366053	0	0.001	1
LEMD1-DT	0.822027	-0.00343085	0	0.001	1
LINC-ROR	0.822027	-0.00403059	0	0.001	1
LINC01749	0.822027	-0.00231089	0	0.001	1
LINC01756	0.822027	-0.00327322	0	0.001	1
LINC02529	0.822027	-0.00257689	0	0.001	1
LINC02539	0.822027	-0.00397731	0	0.001	1
LINC02786	0.822027	-0.00238216	0	0.001	1
MCCC1-AS1	0.822027	-0.00268711	0	0.001	1
MTUS2-AS2	0.822027	-0.0045563	0	0.001	1
NACA2	0.822027	-0.00449153	0	0.001	1
RFPL2	0.822027	-0.00207548	0	0.001	1
SLC22A9	0.822027	-0.00239327	0	0.001	1
TGM5	0.822027	-0.00239443	0	0.001	1
FAM111A	0.822068	0.187372	0.119	0.136	1
FTSJ3	0.822219	0.121072	0.048	0.058	1
KRAS	0.822391	0.111803	0.167	0.164	1
NQO1	0.822697	0.0519952	0.048	0.042	1
COL6A2	0.822747	-0.029338	0.048	0.04	1
IDI2-AS1	0.822833	-0.0240724	0.024	0.03	1
SYDE1	0.822977	-0.0176026	0.024	0.019	1
DLAT	0.823028	-0.049282	0.095	0.106	1
ZNF487	0.823554	0.349081	0.095	0.09	1
JUND	0.824028	0.033901	0.119	0.109	1
LINC02299	0.824129	-0.0059597	0	0.001	1
ADGRF1	0.824129	-0.00387164	0	0.001	1
ARHGAP40	0.824129	-0.00335881	0	0.001	1
BANF2	0.824129	-0.0035987	0	0.001	1
BSPH1	0.824129	-0.00522622	0	0.001	1
H2BC7	0.824129	-0.00283724	0	0.001	1
HLA-DQB1-AS1	0.824129	-0.0042874	0	0.001	1
HOXB-AS2	0.824129	-0.00189449	0	0.001	1
HRCT1	0.824129	-0.00247183	0	0.001	1
LINC01139	0.824129	-0.00481134	0	0.001	1
LINC02113	0.824129	-0.00290874	0	0.001	1
LINC02274	0.824129	-0.00331298	0	0.001	1
LINC02290	0.824129	-0.00325346	0	0.001	1
MUC17	0.824129	-0.0033227	0	0.001	1
NLRP10	0.824129	-0.00264315	0	0.001	1
OGFR-AS1	0.824129	-0.00250443	0	0.001	1
PRSS37	0.824129	-0.00264187	0	0.001	1
PSG7	0.824129	-0.00326958	0	0.001	1
RNASE2	0.824129	-0.00438314	0	0.001	1
SFTA2	0.824129	-0.00184829	0	0.001	1
SIRLNT	0.824129	-0.00278281	0	0.001	1
SMYD3-IT1	0.824129	-0.00183353	0	0.001	1
SST	0.824129	-0.0337971	0	0.001	1
TMEM212-AS1	0.824129	-0.00356825	0	0.001	1
TNNI1	0.824129	-0.00262846	0	0.001	1
UROS	0.824342	0.0113523	0.119	0.135	1
RRS1	0.824405	-0.0150665	0.024	0.019	1
HYPK	0.824586	-0.000667615	0.024	0.03	1
CBY1	0.824661	0.109037	0.071	0.086	1
PLPPR5	0.824694	-0.0861229	0.048	0.04	1
LTBP2	0.824874	-0.100888	0.048	0.054	1
LRRC8C-DT	0.825003	0.175285	0.071	0.066	1
FAM32A	0.825181	0.00257968	0.048	0.041	1
C8orf37-AS1	0.825223	0.447081	0.071	0.086	1
RAB36	0.82529	0.00274081	0.024	0.03	1
EIF1	0.825396	0.0511613	0.143	0.169	1
TPCN2	0.825442	0.0901732	0.071	0.064	1
PFDN2	0.825499	0.171303	0.095	0.114	1
PPIF	0.825618	0.0350546	0.024	0.019	1
MXRA8	0.825816	-0.0228785	0.024	0.019	1
C22orf15	0.826257	-0.00290398	0	0.001	1
CALML3-AS1	0.826257	-0.00323734	0	0.001	1
CFAP126	0.826257	-0.00430652	0	0.001	1
CLDN6	0.826257	-0.00258075	0	0.001	1
DNASE1L3	0.826257	-0.00559291	0	0.001	1
EPB41L4A-DT	0.826257	-0.0025551	0	0.001	1
ESRP1	0.826257	-0.00286038	0	0.001	1
IFITM1	0.826257	-0.00341421	0	0.001	1
IQCJ	0.826257	-0.00146625	0	0.001	1
KRT23	0.826257	-0.00257265	0	0.001	1
LIMS3	0.826257	-0.00323539	0	0.001	1
LINC00587	0.826257	-0.00214397	0	0.001	1
LINC01624	0.826257	-0.00277065	0	0.001	1
LINC01672	0.826257	-0.00312655	0	0.001	1
LINC01972	0.826257	-0.00461114	0	0.001	1
LINC02125	0.826257	-0.00386694	0	0.001	1
LRRC52-AS1	0.826257	-0.00298486	0	0.001	1
NPPC	0.826257	-0.00164929	0	0.001	1
OR10H5	0.826257	-0.00248846	0	0.001	1
PAPPA-AS2	0.826257	-0.0012479	0	0.001	1
RHOA-IT1	0.826257	-0.00229188	0	0.001	1
SPTA1	0.826257	-0.0052434	0	0.001	1
TTC39A-AS1	0.826257	-0.00294989	0	0.001	1
DOHH	0.826426	-0.0218802	0.024	0.019	1
GABRG3-AS1	0.826525	-0.0542366	0.024	0.019	1
RCBTB1	0.826606	0.330763	0.214	0.224	1
RAD21	0.826646	0.0442238	0.143	0.165	1
NAGPA	0.826968	0.0378924	0.071	0.064	1
TSN	0.827057	0.0362885	0.119	0.134	1
DHRS4-AS1	0.827128	0.065131	0.119	0.14	1
ELOVL1	0.827243	0.0402867	0.024	0.03	1
CHAD	0.827271	0.0148223	0.024	0.019	1
TRADD	0.827276	0.145668	0.048	0.042	1
NTHL1	0.827281	-0.016262	0.024	0.019	1
TMTC4	0.827335	0.0265582	0.095	0.106	1
ASPSCR1	0.827582	0.347834	0.167	0.171	1
CEP295	0.827693	0.205359	0.19	0.192	1
WDR4	0.827743	0.258099	0.095	0.089	1
MED8	0.827878	-0.0479883	0.048	0.055	1
WDR20	0.827918	0.176739	0.31	0.343	1
ZNF74	0.827928	0.0404728	0.024	0.03	1
NAA20	0.828	0.194153	0.143	0.171	1
FCRLA	0.828413	-0.00211428	0	0.001	1
C20orf202	0.828413	-0.00149554	0	0.001	1
DCLK3	0.828413	-0.00321962	0	0.001	1
DMRTA2	0.828413	-0.00162376	0	0.001	1
ERN2	0.828413	-0.00254264	0	0.001	1
ESPNL	0.828413	-0.00323549	0	0.001	1
FOXC2	0.828413	-0.00391724	0	0.001	1
GGT6	0.828413	-0.00306702	0	0.001	1
GNG8	0.828413	-0.00257282	0	0.001	1
GRM2	0.828413	-0.00307289	0	0.001	1
H4C15	0.828413	-0.0033994	0	0.001	1
HCG24	0.828413	-0.0024012	0	0.001	1
ITGA6-AS1	0.828413	-0.00399519	0	0.001	1
LINC00608	0.828413	-0.00191736	0	0.001	1
LINC01574	0.828413	-0.00230354	0	0.001	1
LINC01788	0.828413	-0.00186253	0	0.001	1
LINC02276	0.828413	-0.00303095	0	0.001	1
LRRC10B	0.828413	-0.00354607	0	0.001	1
NLRP13	0.828413	-0.00385264	0	0.001	1
PROK2	0.828413	-0.0031318	0	0.001	1
RAD21-AS1	0.828413	-0.00341662	0	0.001	1
SMIM33	0.828413	-0.00422353	0	0.001	1
SPINT4	0.828413	-0.0026557	0	0.001	1
PIH1D1	0.828735	-0.0690605	0.095	0.105	1
BCAR3	0.828963	0.433069	0.143	0.138	1
OPTN	0.828976	-0.0327061	0.095	0.107	1
EVI2A	0.828992	0.054826	0.048	0.041	1
ZNF263	0.829006	0.0133591	0.095	0.107	1
NDEL1	0.829188	0.0219395	0.214	0.245	1
DAPK2	0.829253	0.514011	0.143	0.14	1
LINC01170	0.829318	0.0673928	0.024	0.03	1
RAF1	0.829371	0.202585	0.381	0.418	1
RCBTB2	0.829423	0.163832	0.167	0.194	1
TMEM128	0.829473	0.0724915	0.095	0.09	1
NUDC	0.829576	0.11563	0.095	0.108	1
ADSL	0.829584	-0.0593037	0.119	0.128	1
EHBP1L1	0.829725	0.205887	0.143	0.14	1
NKD1	0.829846	-0.00238787	0.048	0.057	1
MUC20	0.829901	-0.0548248	0.048	0.055	1
HEXIM1	0.829993	-0.0582937	0.048	0.054	1
PLCB2	0.830042	-0.0658053	0.048	0.055	1
CBX7	0.830158	-0.110544	0.119	0.13	1
CCNYL1	0.830305	0.00107818	0.19	0.182	1
LRRC14	0.830332	0.0763504	0.024	0.03	1
YY1	0.830363	0.140889	0.262	0.274	1
ZSWIM3	0.830371	0.23746	0.048	0.057	1
APOB	0.830599	-0.00246659	0	0.001	1
ARL14EPL	0.830599	-0.00193934	0	0.001	1
CHAT	0.830599	-0.00402096	0	0.001	1
CTRB1	0.830599	-0.00264873	0	0.001	1
DCST1-AS1	0.830599	-0.00222644	0	0.001	1
DSG3	0.830599	-0.00406559	0	0.001	1
FAM180B	0.830599	-0.002722	0	0.001	1
FAM216B	0.830599	-0.00250125	0	0.001	1
FFAR2	0.830599	-0.00397194	0	0.001	1
GLYATL3	0.830599	-0.00262712	0	0.001	1
GNAT3	0.830599	-0.00222697	0	0.001	1
GOLGA8K	0.830599	-0.00288344	0	0.001	1
HNF4A-AS1	0.830599	-0.00306928	0	0.001	1
HTRA3	0.830599	-0.00544907	0	0.001	1
IGFL3	0.830599	-0.00368747	0	0.001	1
LAD1	0.830599	-0.00266105	0	0.001	1
LEXM	0.830599	-0.00382676	0	0.001	1
LINC00689	0.830599	-0.00257872	0	0.001	1
LINC01447	0.830599	-0.00279617	0	0.001	1
LINC01570	0.830599	-0.00163546	0	0.001	1
LINC01629	0.830599	-0.00187051	0	0.001	1
LINC01716	0.830599	-0.00197145	0	0.001	1
LINC01764	0.830599	-0.0018615	0	0.001	1
LINC01787	0.830599	-0.0036278	0	0.001	1
LINC01854	0.830599	-0.00301522	0	0.001	1
LINC01890	0.830599	-0.00509372	0	0.001	1
LINC02262	0.830599	-0.00227088	0	0.001	1
MYL7	0.830599	-0.00231227	0	0.001	1
NEUROD1	0.830599	-0.00326738	0	0.001	1
OR2AG2	0.830599	-0.0013385	0	0.001	1
PATE2	0.830599	-0.00111612	0	0.001	1
PGM5P3-AS1	0.830599	-0.0029585	0	0.001	1
PRR27	0.830599	-0.00250144	0	0.001	1
RASSF10-DT	0.830599	-0.00182415	0	0.001	1
TSGA10IP	0.830599	-0.00309388	0	0.001	1
BANF1	0.830671	-0.0702671	0.024	0.029	1
FAM136A	0.830674	0.11701	0.071	0.065	1
ERCC6	0.830763	0.205003	0.19	0.188	1
DPM1	0.830818	0.239842	0.167	0.169	1
ZNF777	0.830863	0.0453157	0.071	0.063	1
ORC3	0.830906	0.141465	0.238	0.274	1
CAPNS1	0.831074	0.0749349	0.048	0.057	1
C17orf80	0.831152	0.0799755	0.095	0.108	1
WDR49	0.831251	-0.097548	0.048	0.055	1
LTB4R	0.831531	-0.0432579	0.024	0.019	1
NNMT	0.831537	0.0131995	0.048	0.056	1
CLIP4	0.831545	0.0209433	0.19	0.219	1
ZNF776	0.831565	0.0793835	0.071	0.065	1
TRRAP	0.831585	0.362264	0.357	0.418	1
HNRNPA2B1	0.831701	-0.0545546	0.619	0.647	1
ERP27	0.831861	-0.026333	0.024	0.019	1
LNCTAM34A	0.831876	-0.0762528	0.048	0.054	1
CASP6	0.831998	-0.081031	0.095	0.103	1
CCNB1IP1	0.832181	0.0261678	0.119	0.112	1
ADH5	0.832547	0.23924	0.095	0.115	1
AEBP2	0.832605	0.328799	0.333	0.37	1
DCTN6	0.832663	0.0172929	0.048	0.057	1
PXMP4	0.832751	0.313188	0.071	0.065	1
RNF207	0.832799	0.104886	0.024	0.02	1
GHET1	0.832814	-0.00187618	0	0.001	1
LINC02160	0.832814	-0.00255115	0	0.001	1
AKR1B15	0.832814	-0.00318354	0	0.001	1
ARAP1-AS1	0.832814	-0.00261096	0	0.001	1
ARHGEF16	0.832814	-0.00146187	0	0.001	1
BMP3	0.832814	-0.00223196	0	0.001	1
C16orf78	0.832814	-0.00394408	0	0.001	1
C8G	0.832814	-0.00242926	0	0.001	1
CATSPERZ	0.832814	-0.00166138	0	0.001	1
CCL14	0.832814	-0.00272113	0	0.001	1
CD300E	0.832814	-0.00399219	0	0.001	1
CLPSL1	0.832814	-0.00527762	0	0.001	1
CSNK2A3	0.832814	-0.00313696	0	0.001	1
DES	0.832814	-0.00180561	0	0.001	1
GPR176-DT	0.832814	-0.00120467	0	0.001	1
H2AC21	0.832814	-0.00356101	0	0.001	1
LINC00433	0.832814	-0.0035962	0	0.001	1
LINC01275	0.832814	-0.00315822	0	0.001	1
LINC01621	0.832814	-0.000832178	0	0.001	1
LINC02050	0.832814	-0.00335905	0	0.001	1
LINC02321	0.832814	-0.00263919	0	0.001	1
LINC02402	0.832814	-0.0030371	0	0.001	1
LINC02505	0.832814	-0.00558491	0	0.001	1
LINC02726	0.832814	-0.00228195	0	0.001	1
MROH2B	0.832814	-0.00502431	0	0.001	1
OR5V1	0.832814	-0.00369357	0	0.001	1
PRODH2	0.832814	-0.00359813	0	0.001	1
PRR29	0.832814	-0.00203406	0	0.001	1
PRSS57	0.832814	-0.00371682	0	0.001	1
RBAKDN	0.832814	-0.00195883	0	0.001	1
TRBV26OR9-2	0.832814	-0.00190491	0	0.001	1
TRBV28	0.832814	-0.00964103	0	0.001	1
FSTL1	0.83285	-0.103824	0.071	0.078	1
GNL2	0.833207	0.276257	0.095	0.091	1
PPP2R5B	0.833379	0.336323	0.048	0.058	1
LHX4	0.83355	-0.050426	0.024	0.029	1
ZNF417	0.833627	0.18237	0.095	0.09	1
BRD3	0.833667	0.143903	0.119	0.111	1
AGO3	0.833734	0.0455227	0.357	0.42	1
CXXC1	0.833777	0.113727	0.048	0.055	1
DIRAS3	0.834033	-0.0295687	0.024	0.019	1
GGPS1	0.834265	0.0277747	0.048	0.042	1
ABT1	0.834578	-0.0377043	0.024	0.029	1
LINC01411	0.835039	-0.00905752	0.024	0.03	1
ACR	0.835061	-0.00183512	0	0.001	1
CIDEA	0.835061	-0.00313387	0	0.001	1
DLX5	0.835061	-0.0027623	0	0.001	1
FAM163B	0.835061	-0.00124495	0	0.001	1
GMNC	0.835061	-0.00222204	0	0.001	1
HOXB7	0.835061	-0.0043586	0	0.001	1
LINC01018	0.835061	-0.0021994	0	0.001	1
LINC01348	0.835061	-0.00230577	0	0.001	1
LINC01543	0.835061	-0.00232631	0	0.001	1
LINC01581	0.835061	-0.00214187	0	0.001	1
LINC01999	0.835061	-0.00275699	0	0.001	1
LINC02273	0.835061	-0.00652075	0	0.001	1
LINC02674	0.835061	-0.000812329	0	0.001	1
LRRC71	0.835061	-0.00360764	0	0.001	1
MYLK-AS2	0.835061	-0.00118767	0	0.001	1
PHGR1	0.835061	-0.00336801	0	0.001	1
PKP1	0.835061	-0.00167076	0	0.001	1
PRPH	0.835061	-0.00247173	0	0.001	1
SCGN	0.835061	-0.00280004	0	0.001	1
SLC36A3	0.835061	-0.00299278	0	0.001	1
SLCO4A1-AS1	0.835061	-0.0027964	0	0.001	1
TEX33	0.835061	-0.00299719	0	0.001	1
TMCO2	0.835061	-0.00228578	0	0.001	1
VSX2	0.835061	-0.00347093	0	0.001	1
XCL2	0.835061	-0.00631268	0	0.001	1
ABL2	0.835331	0.40337	0.286	0.368	1
COMMD8	0.83563	0.0670016	0.024	0.03	1
ZNF331	0.835634	-0.0313614	0.143	0.161	1
ZNF12	0.835787	0.140221	0.095	0.091	1
PSTPIP1	0.83581	-0.0353549	0.024	0.029	1
FBLN5	0.835931	-0.0155328	0.024	0.019	1
ROCK2	0.836143	0.11854	0.333	0.4	1
TTC6	0.836256	-0.0237939	0.024	0.019	1
POLG2	0.836277	0.262439	0.119	0.137	1
SLC41A1	0.836561	0.108463	0.071	0.065	1
BRK1	0.836792	-0.107264	0.095	0.107	1
FYCO1	0.836841	0.359604	0.095	0.111	1
REC114	0.83702	-0.0647981	0.024	0.029	1
LINC01567	0.837113	-0.0832864	0.048	0.053	1
IQUB	0.837146	-0.0162381	0.048	0.041	1
ZNF214	0.837167	-0.0448345	0.024	0.029	1
ZNF416	0.83722	0.256836	0.024	0.02	1
PAIP2	0.837263	0.435833	0.262	0.295	1
PYM1	0.837322	0.00533171	0.071	0.081	1
LINC00469	0.837341	-0.00222159	0	0.001	1
AICDA	0.837341	-0.00275704	0	0.001	1
ATP4A	0.837341	-0.00297011	0	0.001	1
C7orf33	0.837341	-0.00244293	0	0.001	1
CXXC5-AS1	0.837341	-0.00249515	0	0.001	1
DYDC2	0.837341	-0.00353183	0	0.001	1
FAM71A	0.837341	-0.00384611	0	0.001	1
FNDC8	0.837341	-0.00336556	0	0.001	1
FSCN2	0.837341	-0.00192032	0	0.001	1
GPR151	0.837341	-0.0013721	0	0.001	1
GPR88	0.837341	-0.0037856	0	0.001	1
IGSF9	0.837341	-0.00231421	0	0.001	1
LILRB5	0.837341	-0.00202751	0	0.001	1
LINC00311	0.837341	-0.00256168	0	0.001	1
LINC00348	0.837341	-0.00238582	0	0.001	1
LINC00570	0.837341	-0.00276616	0	0.001	1
LINC01173	0.837341	-0.00194248	0	0.001	1
LINC01553	0.837341	-0.00288571	0	0.001	1
LINC01583	0.837341	-0.00472226	0	0.001	1
LINC01889	0.837341	-0.00233876	0	0.001	1
LINC01895	0.837341	-0.00198094	0	0.001	1
LINC02108	0.837341	-0.00198815	0	0.001	1
LINC02765	0.837341	-0.00269344	0	0.001	1
LINC02839	0.837341	-0.00248722	0	0.001	1
MIR4307HG	0.837341	-0.00169171	0	0.001	1
NT5C1A	0.837341	-0.00272248	0	0.001	1
OR2A42	0.837341	-0.00303086	0	0.001	1
PLCL2-AS1	0.837341	-0.00307763	0	0.001	1
QRFP	0.837341	-0.00231343	0	0.001	1
SOAT2	0.837341	-0.00309411	0	0.001	1
SP7	0.837341	-0.00204856	0	0.001	1
SSMEM1	0.837341	-0.00237608	0	0.001	1
TRAPPC3L	0.837341	-0.00280944	0	0.001	1
XKR3	0.837341	-0.00323987	0	0.001	1
ZNF648	0.837341	-0.00172325	0	0.001	1
LLPH	0.837801	0.411499	0.071	0.068	1
C2orf81	0.837821	0.0742773	0.024	0.03	1
BPGM	0.838295	0.00690007	0.024	0.03	1
NUBP2	0.838578	0.0303692	0.048	0.056	1
CRKL	0.838951	0.245554	0.119	0.117	1
LMNB2	0.838978	0.0189977	0.048	0.042	1
RWDD2B	0.839246	-0.02881	0.024	0.029	1
PPP1R21	0.839332	0.179208	0.357	0.381	1
RNF4	0.839479	0.115802	0.214	0.248	1
RAP1GDS1	0.83965	0.158704	0.405	0.428	1
ASZ1	0.839655	-0.00187016	0	0.001	1
ATP6V1B1	0.839655	-0.00272876	0	0.001	1
BHLHE22	0.839655	-0.00494369	0	0.001	1
BPI	0.839655	-0.00241527	0	0.001	1
CASC20	0.839655	-0.00243239	0	0.001	1
CASP14	0.839655	-0.00212162	0	0.001	1
CCKAR	0.839655	-0.0015753	0	0.001	1
CLEC20A	0.839655	-0.00269636	0	0.001	1
CTSV	0.839655	-0.00283922	0	0.001	1
CYP4F8	0.839655	-0.00239462	0	0.001	1
F2RL3	0.839655	-0.00187501	0	0.001	1
FCN3	0.839655	-0.00432655	0	0.001	1
GIPC3	0.839655	-0.00352364	0	0.001	1
LINC00114	0.839655	-0.00298157	0	0.001	1
LINC01611	0.839655	-0.00219991	0	0.001	1
LINC02446	0.839655	-0.00373701	0	0.001	1
LINC02528	0.839655	-0.00346902	0	0.001	1
LINC02627	0.839655	-0.00317985	0	0.001	1
LINC02675	0.839655	-0.002059	0	0.001	1
OR2C3	0.839655	-0.00249441	0	0.001	1
OVCH2	0.839655	-0.00188112	0	0.001	1
PDF	0.839655	-0.00212424	0	0.001	1
REM2	0.839655	-0.0019456	0	0.001	1
SI	0.839655	-0.00213201	0	0.001	1
TAL2	0.839655	-0.00152657	0	0.001	1
TAS2R3	0.839655	-0.00210077	0	0.001	1
UNC45B	0.839655	-0.00270527	0	0.001	1
UPK3A	0.839655	-0.00248156	0	0.001	1
NUDT5	0.839931	0.377765	0.19	0.216	1
ZC3H18	0.840053	0.0253508	0.19	0.189	1
TMEM161A	0.840359	0.123544	0.048	0.057	1
CLIP1	0.840471	0.0531702	0.452	0.473	1
ACMSD	0.840508	-0.0566514	0.024	0.029	1
LINC02043	0.840801	0.0420189	0.024	0.02	1
AGAP4	0.840837	0.134667	0.095	0.091	1
PAPSS2	0.840931	-0.0478079	0.048	0.055	1
IL7	0.840957	0.118975	0.19	0.22	1
DNAJC19	0.841344	0.176064	0.095	0.112	1
SLC25A30	0.841385	0.231987	0.048	0.043	1
MTMR9	0.841588	0.256589	0.19	0.188	1
KIF20A	0.842005	-0.00289735	0	0.001	1
ALOXE3	0.842005	-0.00422101	0	0.001	1
BPIFB4	0.842005	-0.00232208	0	0.001	1
C10orf142	0.842005	-0.00194066	0	0.001	1
CALHM5	0.842005	-0.0016755	0	0.001	1
CYP26C1	0.842005	-0.00225082	0	0.001	1
EPPK1	0.842005	-0.00272151	0	0.001	1
FAM71C	0.842005	-0.00152214	0	0.001	1
FCGR3B	0.842005	-0.00529416	0	0.001	1
FOXD2-AS1	0.842005	-0.00142917	0	0.001	1
HOXA4	0.842005	-0.00177984	0	0.001	1
LINC00184	0.842005	-0.00150857	0	0.001	1
LINC01397	0.842005	-0.00295669	0	0.001	1
LINC01533	0.842005	-0.00598859	0	0.001	1
LINC02033	0.842005	-0.0017372	0	0.001	1
LINC02535	0.842005	-0.000992112	0	0.001	1
MOGAT3	0.842005	-0.00208058	0	0.001	1
MYCBP2-AS2	0.842005	-0.00263518	0	0.001	1
MYH1	0.842005	-0.0032138	0	0.001	1
NKX2-2-AS1	0.842005	-0.00186692	0	0.001	1
PITX1	0.842005	-0.00156216	0	0.001	1
PRB4	0.842005	-0.00233381	0	0.001	1
RASA2-IT1	0.842005	-0.00222866	0	0.001	1
S100P	0.842005	-0.00252409	0	0.001	1
SLCO1B3	0.842005	-0.00258978	0	0.001	1
TAS2R9	0.842005	-0.00118086	0	0.001	1
UPK1A-AS1	0.842005	-0.00248466	0	0.001	1
VNN3	0.842005	-0.00339665	0	0.001	1
SPIDR	0.842112	0.13831	0.643	0.653	1
MBD6	0.842155	0.012315	0.119	0.11	1
BRIP1	0.842367	0.0436338	0.024	0.02	1
KHSRP	0.842572	-0.013249	0.095	0.107	1
AP5B1	0.842918	0.0715187	0.024	0.03	1
ZNF519	0.842943	0.565933	0.095	0.11	1
DCTPP1	0.843119	0.066066	0.024	0.02	1
PCYT1A	0.843155	0.325458	0.214	0.255	1
NAPA-AS1	0.843447	-0.00363718	0.048	0.055	1
DYNLT1	0.843468	0.19009	0.19	0.192	1
ZNF391	0.843515	-0.0325675	0.024	0.029	1
SNRPB2	0.843534	-0.0496045	0.071	0.081	1
ALG6	0.84354	0.10425	0.095	0.112	1
DHFR2	0.843803	-0.0406064	0.024	0.029	1
RMND5A	0.84382	0.389198	0.119	0.117	1
TTC28-AS1	0.843892	0.360875	0.19	0.226	1
PHLPP2	0.844025	0.372057	0.143	0.166	1
GPR65	0.844075	-0.0228248	0.048	0.054	1
ACIN1	0.844168	0.227098	0.31	0.372	1
FAAH	0.844214	0.0506934	0.024	0.02	1
MAF1	0.844315	-0.0258697	0.024	0.029	1
PLEKHA3	0.84432	-0.00809153	0.119	0.135	1
APELA	0.844392	-0.00314228	0	0.001	1
BMP5	0.844392	-0.00187503	0	0.001	1
C4B	0.844392	-0.00145461	0	0.001	1
CCL27	0.844392	-0.00144129	0	0.001	1
DLX6	0.844392	-0.000921077	0	0.001	1
EIF5AL1	0.844392	-0.0021239	0	0.001	1
ERVH-1	0.844392	-0.00134576	0	0.001	1
EWSAT1	0.844392	-0.00249196	0	0.001	1
FAM225A	0.844392	-0.00324879	0	0.001	1
GLT6D1	0.844392	-0.00256179	0	0.001	1
LINC00313	0.844392	-0.00116672	0	0.001	1
LINC00592	0.844392	-0.00217825	0	0.001	1
LINC01638	0.844392	-0.00206678	0	0.001	1
LINC02174	0.844392	-0.00345231	0	0.001	1
LINC02385	0.844392	-0.0026557	0	0.001	1
LINC02640	0.844392	-0.002089	0	0.001	1
LINC02764	0.844392	-0.00224063	0	0.001	1
LINC02780	0.844392	-0.00176482	0	0.001	1
LINP1	0.844392	-0.00176147	0	0.001	1
LMAN1L	0.844392	-0.00179117	0	0.001	1
MIR3150BHG	0.844392	-0.00212788	0	0.001	1
MIR378D2HG	0.844392	-0.00270593	0	0.001	1
MLN	0.844392	-0.00268868	0	0.001	1
MS4A2	0.844392	-0.00343966	0	0.001	1
NPIPA3	0.844392	-0.00210561	0	0.001	1
OR52K1	0.844392	-0.00266973	0	0.001	1
OR5AS1	0.844392	-0.00199627	0	0.001	1
PIGR	0.844392	-0.00326794	0	0.001	1
REV3L-IT1	0.844392	-0.00238448	0	0.001	1
SMCO1	0.844392	-0.00232325	0	0.001	1
STARD13-IT1	0.844392	-0.00102208	0	0.001	1
TAS2R8	0.844392	-0.00105891	0	0.001	1
TBC1D26	0.844392	-0.00236592	0	0.001	1
TEX43	0.844392	-0.0022145	0	0.001	1
TMDD1	0.844392	-0.0015717	0	0.001	1
TRIM50	0.844392	-0.00288903	0	0.001	1
TUBA4B	0.844392	-0.00263873	0	0.001	1
USP41	0.844392	-0.00251524	0	0.001	1
WFDC11	0.844392	-0.00164125	0	0.001	1
CREB3	0.84447	-0.0225118	0.024	0.019	1
MTHFSD	0.845116	-0.0676771	0.095	0.085	1
ARPC3	0.845347	0.289325	0.286	0.31	1
ECH1	0.845397	0.111857	0.048	0.043	1
MAPK3	0.84542	0.1101	0.048	0.043	1
ADGRA1	0.845503	-0.036705	0.024	0.029	1
RNF6	0.845539	0.19133	0.095	0.089	1
CTDSP2	0.845542	0.341196	0.19	0.206	1
C16orf89	0.845882	0.0084558	0.024	0.02	1
ATF1	0.84596	0.412678	0.167	0.196	1
THOC1	0.846001	0.182923	0.262	0.303	1
EIF4B	0.846072	0.455149	0.238	0.258	1
DLGAP4-AS1	0.846307	0.307715	0.095	0.113	1
ELP1	0.846345	0.304978	0.167	0.198	1
PRDM16	0.846493	0.019296	0.024	0.029	1
IREB2	0.846522	0.334812	0.286	0.329	1
AGPAT3	0.846617	0.251886	0.238	0.277	1
FAM230A	0.846817	-0.00110873	0	0.001	1
INSL3	0.846817	-0.00430256	0	0.001	1
KIRREL2	0.846817	-0.00109029	0	0.001	1
ACCSL	0.846817	-0.00353317	0	0.001	1
CLCA2	0.846817	-0.00175846	0	0.001	1
CYP2C19	0.846817	-0.00210396	0	0.001	1
DUXA	0.846817	-0.00194744	0	0.001	1
EIPR1-IT1	0.846817	-0.00147413	0	0.001	1
GUCA1C	0.846817	-0.00201873	0	0.001	1
HOXB5	0.846817	-0.00207564	0	0.001	1
HPDL	0.846817	-0.00196049	0	0.001	1
KCNS1	0.846817	-0.00160027	0	0.001	1
LINC00385	0.846817	-0.00195939	0	0.001	1
LINC01513	0.846817	-0.00186308	0	0.001	1
LINC01694	0.846817	-0.00170263	0	0.001	1
LINC01816	0.846817	-0.000937979	0	0.001	1
LINC01920	0.846817	-0.00428161	0	0.001	1
LINC02004	0.846817	-0.00227281	0	0.001	1
LINC02084	0.846817	-0.00637441	0	0.001	1
LINC02128	0.846817	-0.00379368	0	0.001	1
LINC02549	0.846817	-0.00464552	0	0.001	1
LIPF	0.846817	-0.00274302	0	0.001	1
LYST-AS1	0.846817	-0.00183238	0	0.001	1
MYZAP	0.846817	-0.00140016	0	0.001	1
NMUR2	0.846817	-0.00211869	0	0.001	1
NOG	0.846817	-0.00140051	0	0.001	1
PBOV1	0.846817	-0.00166383	0	0.001	1
PCP2	0.846817	-0.00322947	0	0.001	1
PIK3CD-AS1	0.846817	-0.00291119	0	0.001	1
RORA-AS2	0.846817	-0.0021029	0	0.001	1
SDR16C5	0.846817	-0.00211705	0	0.001	1
SLC17A1	0.846817	-0.00204765	0	0.001	1
TAS2R43	0.846817	-0.00178788	0	0.001	1
TCF23	0.846817	-0.0026986	0	0.001	1
ZIM3	0.846817	-0.00245405	0	0.001	1
WASL	0.846853	0.470499	0.19	0.236	1
ANKRD40	0.846886	0.118577	0.119	0.115	1
MTG1	0.847033	0.120579	0.262	0.313	1
SIGIRR	0.847261	-0.0414618	0.024	0.019	1
LINC02731	0.847294	-0.0307288	0.024	0.019	1
XRN2	0.847625	0.223434	0.286	0.355	1
CYB561	0.84764	0.0894377	0.024	0.029	1
MCUR1	0.847685	0.0834614	0.095	0.11	1
SLC25A33	0.847746	0.332193	0.143	0.14	1
THUMPD3-AS1	0.848148	0.245854	0.31	0.324	1
PSMB3	0.84837	0.00875789	0.071	0.081	1
ABHD8	0.848413	0.114681	0.095	0.091	1
GATAD2B	0.848435	0.0742337	0.476	0.524	1
FAM20B	0.848532	0.0965144	0.119	0.135	1
FAM118B	0.848712	0.126207	0.167	0.162	1
CPED1	0.848829	0.0590355	0.143	0.16	1
SGO1-AS1	0.848921	0.328406	0.071	0.084	1
GMPPB	0.848975	0.0859081	0.024	0.02	1
PPP1R42	0.849022	0.133415	0.048	0.056	1
KLHL41	0.849066	-0.0336401	0.024	0.019	1
DPP8	0.849133	0.0846161	0.333	0.351	1
ANKS4B	0.849284	-0.00162115	0	0.001	1
BLACAT1	0.849284	-0.00168732	0	0.001	1
CCDC116	0.849284	-0.00248413	0	0.001	1
CD200R1L	0.849284	-0.00245493	0	0.001	1
CD2BP2-DT	0.849284	-0.0025853	0	0.001	1
DIAPH3-AS1	0.849284	-0.00280689	0	0.001	1
DNAJC5G	0.849284	-0.00254978	0	0.001	1
DSCAM-AS1	0.849284	-0.00213828	0	0.001	1
DSCAM-IT1	0.849284	-0.00153027	0	0.001	1
FAM237A	0.849284	-0.00213938	0	0.001	1
GJA5	0.849284	-0.00341421	0	0.001	1
GJB3	0.849284	-0.00298088	0	0.001	1
HABP2	0.849284	-0.00129947	0	0.001	1
LINC01425	0.849284	-0.00226199	0	0.001	1
LINC01612	0.849284	-0.00298303	0	0.001	1
LINC01770	0.849284	-0.00180479	0	0.001	1
LINC01910	0.849284	-0.0018569	0	0.001	1
LINC02037	0.849284	-0.00226135	0	0.001	1
LINC02285	0.849284	-0.00251128	0	0.001	1
LINC02509	0.849284	-0.000978339	0	0.001	1
LINC02598	0.849284	-0.00243669	0	0.001	1
LINC02687	0.849284	-0.00167837	0	0.001	1
LINC02815	0.849284	-0.00089376	0	0.001	1
MORC1-AS1	0.849284	-0.00236559	0	0.001	1
MYT1L-AS1	0.849284	-0.00127167	0	0.001	1
NXPH4	0.849284	-0.00115279	0	0.001	1
PRDM9	0.849284	-0.00297021	0	0.001	1
PYDC1	0.849284	-0.00625062	0	0.001	1
SEPTIN12	0.849284	-0.00406439	0	0.001	1
SLC22A16	0.849284	-0.00185064	0	0.001	1
SMCR2	0.849284	-0.00204667	0	0.001	1
SPDYE17	0.849284	-0.00135592	0	0.001	1
TECRL	0.849284	-0.00154234	0	0.001	1
ZNF197-AS1	0.849284	-0.00130641	0	0.001	1
TPT1-AS1	0.849467	0.176065	0.333	0.362	1
RPH3AL	0.8497	0.220069	0.048	0.043	1
MMP24OS	0.849733	0.199438	0.19	0.224	1
LRRC34	0.849879	0.218717	0.048	0.043	1
SEM1	0.850008	0.276529	0.238	0.282	1
GNPTG	0.850382	0.201481	0.167	0.19	1
MANBA	0.850727	0.449651	0.31	0.307	1
RWDD4	0.850903	0.221	0.071	0.085	1
LDHAL6A	0.851109	0.0383846	0.024	0.029	1
GLI4	0.851151	0.0314261	0.048	0.042	1
LMF1-AS1	0.851321	-0.0206188	0.024	0.029	1
EMILIN2	0.851514	0.0232693	0.143	0.135	1
CLASP1	0.851532	0.0599102	0.595	0.642	1
CCNY	0.85164	-0.0618114	0.548	0.589	1
TOMM40	0.851664	0.0518097	0.095	0.09	1
DEFB123	0.851794	-0.00239345	0	0.001	1
C8orf74	0.851794	-0.00254708	0	0.001	1
CA9	0.851794	-0.00157122	0	0.001	1
CIDEC	0.851794	-0.00200037	0	0.001	1
CIRBP-AS1	0.851794	-0.00240912	0	0.001	1
CT66	0.851794	-0.00159194	0	0.001	1
ENPP7	0.851794	-0.00254737	0	0.001	1
HOXA9	0.851794	-0.00168259	0	0.001	1
LIMS4	0.851794	-0.00166342	0	0.001	1
LINC00523	0.851794	-0.000951893	0	0.001	1
LINC01386	0.851794	-0.00182918	0	0.001	1
LINC01474	0.851794	-0.00134995	0	0.001	1
LINC01661	0.851794	-0.00176193	0	0.001	1
LINC02088	0.851794	-0.00164294	0	0.001	1
LINC02567	0.851794	-0.000627068	0	0.001	1
MAP1LC3C	0.851794	-0.00160765	0	0.001	1
MEP1A	0.851794	-0.00236628	0	0.001	1
MTRNR2L6	0.851794	-0.00186455	0	0.001	1
MUCL1	0.851794	-0.00186698	0	0.001	1
NAT2	0.851794	-0.00214425	0	0.001	1
NPY	0.851794	-0.00659881	0	0.001	1
OR8A1	0.851794	-0.0020459	0	0.001	1
PLA2G2A	0.851794	-0.00314529	0	0.001	1
PNLIPRP3	0.851794	-0.00239638	0	0.001	1
PPP1R14D	0.851794	-0.00201932	0	0.001	1
SAMSN1-AS1	0.851794	-0.00210754	0	0.001	1
SLC34A2	0.851794	-0.00296998	0	0.001	1
SLC36A2	0.851794	-0.00220564	0	0.001	1
TTF2	0.852113	0.199505	0.095	0.112	1
DHX58	0.852187	-0.0438312	0.024	0.028	1
GTF2A1	0.852242	0.0286795	0.19	0.184	1
DIS3	0.852333	0.214156	0.143	0.169	1
PRPF38B	0.852521	0.184433	0.238	0.27	1
PPP4R3B	0.852529	0.161248	0.333	0.4	1
SLC9A3R1	0.852534	0.0672228	0.024	0.02	1
ACTR3B	0.852759	0.210165	0.143	0.161	1
RPP21	0.852845	-0.000366505	0.048	0.042	1
NAPG	0.852872	0.480188	0.214	0.23	1
FAM98B	0.852894	0.0359863	0.119	0.135	1
CLK3	0.853072	0.00809719	0.095	0.088	1
NAA16	0.853082	0.230761	0.238	0.254	1
UBC	0.853139	0.005904	0.071	0.081	1
UNC45A	0.853239	0.103431	0.095	0.093	1
AAMP	0.853332	-0.0587965	0.071	0.079	1
KNOP1	0.853374	0.0492187	0.143	0.163	1
PHF13	0.853497	-0.02476	0.024	0.029	1
USP25	0.853909	0.32579	0.286	0.342	1
GOLGA8N	0.853998	-0.0268254	0.024	0.02	1
HIF1A	0.854096	0.139756	0.357	0.422	1
DLEU2	0.854107	-0.512072	0.738	0.805	1
B3GNT8	0.854349	-0.00178054	0	0.001	1
BTNL3	0.854349	-0.00121544	0	0.001	1
C2CD4D	0.854349	-0.0024577	0	0.001	1
CATSPER1	0.854349	-0.00188786	0	0.001	1
CROCC2	0.854349	-0.0017084	0	0.001	1
ERVV-2	0.854349	-0.00157698	0	0.001	1
FGF6	0.854349	-0.00186845	0	0.001	1
FOXL1	0.854349	-0.00108122	0	0.001	1
HOXA7	0.854349	-0.00141203	0	0.001	1
KRTAP10-4	0.854349	-0.00279539	0	0.001	1
LGALS8-AS1	0.854349	-0.00294098	0	0.001	1
LINC00858	0.854349	-0.00188334	0	0.001	1
LINC01221	0.854349	-0.00248133	0	0.001	1
LINC01260	0.854349	-0.00315514	0	0.001	1
LINC01349	0.854349	-0.00164207	0	0.001	1
LINC01644	0.854349	-0.00248856	0	0.001	1
LINC02002	0.854349	-0.00180444	0	0.001	1
LINC02013	0.854349	-0.00277547	0	0.001	1
LINC02123	0.854349	-0.000698411	0	0.001	1
LINC02421	0.854349	-0.0020704	0	0.001	1
LINC02440	0.854349	-0.00277901	0	0.001	1
LINC02797	0.854349	-0.000857156	0	0.001	1
MGAT4D	0.854349	-0.00208407	0	0.001	1
MTRNR2L5	0.854349	-0.00147402	0	0.001	1
MYADML2	0.854349	-0.00224622	0	0.001	1
NGF-AS1	0.854349	-0.00389753	0	0.001	1
NUDT4B	0.854349	-0.00151402	0	0.001	1
OR6A2	0.854349	-0.000841064	0	0.001	1
RBPJL	0.854349	-0.00274264	0	0.001	1
SLC34A1	0.854349	-0.0019307	0	0.001	1
SP8	0.854349	-0.000892757	0	0.001	1
TM4SF5	0.854349	-0.00184777	0	0.001	1
TMEM92	0.854349	-0.00198505	0	0.001	1
TPPP2	0.854349	-0.000654681	0	0.001	1
TXNDC12-AS1	0.854349	-0.00203518	0	0.001	1
UGT2B7	0.854349	-0.00389014	0	0.001	1
ZNF32-AS2	0.854349	-0.00264125	0	0.001	1
ZNF735	0.854349	-0.00150455	0	0.001	1
IFT46	0.854408	-0.0752108	0.071	0.078	1
TMEM147-AS1	0.854493	0.0027524	0.024	0.029	1
HTT	0.854601	0.223329	0.405	0.452	1
CCDC200	0.854732	0.263344	0.143	0.146	1
ARSK	0.854932	0.0174742	0.048	0.056	1
USP42	0.854951	0.0144633	0.19	0.207	1
SYS1	0.85497	0.047007	0.048	0.043	1
HSPA4	0.855105	0.229413	0.19	0.225	1
MIR3142HG	0.855131	0.157117	0.024	0.029	1
FST	0.855144	-0.0572293	0.024	0.02	1
TMEM199	0.855175	-0.0205461	0.048	0.054	1
ABHD16A	0.855248	0.251236	0.095	0.093	1
DUSP11	0.855361	0.625833	0.119	0.123	1
TNPO2	0.855793	0.101588	0.167	0.194	1
NECAP1	0.856061	0.134861	0.119	0.131	1
GABRA4	0.85607	0.00539399	0.024	0.02	1
TNFRSF25	0.856764	0.00526125	0.024	0.02	1
LINC01655	0.856951	-0.00134551	0	0.001	1
BMP8B-AS1	0.856951	-0.00114053	0	0.001	1
CDHR4	0.856951	-0.00193398	0	0.001	1
CLDN19	0.856951	-0.00211181	0	0.001	1
CRNN	0.856951	-0.00181857	0	0.001	1
DIAPH3-AS2	0.856951	-0.00187726	0	0.001	1
ELANE	0.856951	-0.0031954	0	0.001	1
FGF10-AS1	0.856951	-0.00188989	0	0.001	1
FUT1	0.856951	-0.00214596	0	0.001	1
GAS8-AS1	0.856951	-0.00142521	0	0.001	1
HAR1A	0.856951	-0.0018791	0	0.001	1
HECW2-AS1	0.856951	-0.00243017	0	0.001	1
HTR3C	0.856951	-0.00184778	0	0.001	1
IL21-AS1	0.856951	-0.00154627	0	0.001	1
LINC00242	0.856951	-0.0021899	0	0.001	1
LINC01682	0.856951	-0.00209909	0	0.001	1
LINC01721	0.856951	-0.00323504	0	0.001	1
LINC01914	0.856951	-0.0027066	0	0.001	1
LINC02289	0.856951	-0.00137545	0	0.001	1
LINC02309	0.856951	-0.00167945	0	0.001	1
LINC02387	0.856951	-0.00148095	0	0.001	1
LINC02477	0.856951	-0.00143001	0	0.001	1
LINC02556	0.856951	-0.000862881	0	0.001	1
LINC02689	0.856951	-0.00176979	0	0.001	1
LINC02713	0.856951	-0.00149947	0	0.001	1
NECTIN4	0.856951	-0.00249774	0	0.001	1
OPCML-IT2	0.856951	-0.00112243	0	0.001	1
OR11A1	0.856951	-0.00159593	0	0.001	1
OR8D4	0.856951	-0.00111409	0	0.001	1
SPINK4	0.856951	-0.00146597	0	0.001	1
SPP2	0.856951	-0.00157059	0	0.001	1
TAF1L	0.856951	-0.00150349	0	0.001	1
WDR7-OT1	0.856951	-0.00182571	0	0.001	1
OAS1	0.857412	0.0054806	0.071	0.079	1
GIT2	0.857529	0.207979	0.333	0.359	1
AGBL1	0.857533	-0.0322926	0.024	0.02	1
NSMAF	0.857598	0.0291582	0.31	0.344	1
CASC4	0.857735	0.308995	0.381	0.466	1
NTM-AS1	0.857747	-0.0718363	0.048	0.041	1
PPP1R32	0.857942	0.104168	0.024	0.02	1
PITRM1	0.858034	0.0655714	0.095	0.106	1
SWT1	0.858042	0.186332	0.19	0.187	1
ZFP69B	0.858173	0.262899	0.024	0.029	1
SLFNL1	0.858438	0.067139	0.024	0.029	1
FAM91A1	0.858439	0.314062	0.214	0.223	1
BCL2L1	0.858463	0.263736	0.31	0.359	1
C1orf131	0.858505	0.275329	0.095	0.113	1
DHX33	0.858617	0.113322	0.119	0.131	1
RAMP2-AS1	0.85867	-0.0179514	0.024	0.029	1
ZDHHC13	0.858856	0.0732577	0.095	0.11	1
ACBD6	0.859371	0.0833579	0.429	0.493	1
POLH	0.859513	0.274955	0.143	0.162	1
HBA1	0.859604	-0.0154178	0	0.001	1
AGBL5-IT1	0.859604	-0.00205387	0	0.001	1
C3orf85	0.859604	-0.00154927	0	0.001	1
CASQ2	0.859604	-0.00297893	0	0.001	1
CHMP4C	0.859604	-0.00140582	0	0.001	1
FABP4	0.859604	-0.00271949	0	0.001	1
FOXL2	0.859604	-0.00210128	0	0.001	1
GABRP	0.859604	-0.00265231	0	0.001	1
GBP6	0.859604	-0.00212546	0	0.001	1
GCM1	0.859604	-0.00320042	0	0.001	1
GPBAR1	0.859604	-0.00345234	0	0.001	1
IQCJ-SCHIP1-AS1	0.859604	-0.00143106	0	0.001	1
KCNK15	0.859604	-0.00296613	0	0.001	1
LINC00458	0.859604	-0.00284778	0	0.001	1
LINC01832	0.859604	-0.00204638	0	0.001	1
LINC02064	0.859604	-0.00197832	0	0.001	1
LINC02681	0.859604	-0.00170348	0	0.001	1
LINC02753	0.859604	-0.00121132	0	0.001	1
LYPD8	0.859604	-0.00489787	0	0.001	1
MUC3A	0.859604	-0.00182609	0	0.001	1
NCR3	0.859604	-0.00169817	0	0.001	1
NKX6-1	0.859604	-0.00274119	0	0.001	1
OR13A1	0.859604	-0.00209229	0	0.001	1
PRLHR	0.859604	-0.0010459	0	0.001	1
RD3	0.859604	-0.00217889	0	0.001	1
SMIM1	0.859604	-0.0012327	0	0.001	1
ZNF25-DT	0.859604	-0.00145775	0	0.001	1
THAP4	0.859706	-0.0814599	0.095	0.103	1
MAN2C1	0.859922	0.125227	0.214	0.242	1
NR1H3	0.860027	-0.010345	0.048	0.054	1
TREML1	0.86015	0.101735	0.024	0.02	1
AHRR	0.860246	-0.0122902	0.048	0.042	1
GOSR1	0.860317	0.116503	0.262	0.313	1
RRM1	0.86034	0.122241	0.095	0.089	1
ZNF558	0.860741	-0.00271857	0.071	0.064	1
USP53	0.860801	-1.23745	0.333	0.29	1
INSIG1	0.860887	0.241666	0.071	0.069	1
FAM71D	0.860918	-0.00885431	0.024	0.029	1
TSG101	0.861057	0.164702	0.262	0.276	1
YKT6	0.861506	0.0314494	0.071	0.067	1
GIMAP2	0.861557	-0.00453105	0.048	0.042	1
C9orf85	0.86182	0.409182	0.238	0.258	1
APBA3	0.862148	0.0365398	0.024	0.029	1
PEX11A	0.86217	-0.0448257	0.024	0.028	1
SPATA2	0.862269	0.0396374	0.024	0.029	1
NME7	0.862301	0.267275	0.262	0.298	1
ADIG	0.86231	-0.00112582	0	0.001	1
ARHGEF7-AS2	0.86231	-0.00102975	0	0.001	1
BDKRB1	0.86231	-0.00134389	0	0.001	1
CCDC188	0.86231	-0.00333342	0	0.001	1
CWH43	0.86231	-0.00151627	0	0.001	1
FAM166C	0.86231	-0.00325728	0	0.001	1
HTR1D	0.86231	-0.000986694	0	0.001	1
IL1RL1	0.86231	-0.0022229	0	0.001	1
KCNE1B	0.86231	-0.00291691	0	0.001	1
KLK7	0.86231	-0.00390137	0	0.001	1
LINC00251	0.86231	-0.00143717	0	0.001	1
LINC00323	0.86231	-0.00110616	0	0.001	1
LINC00502	0.86231	-0.00181074	0	0.001	1
LINC01479	0.86231	-0.00175819	0	0.001	1
LINC01648	0.86231	-0.00204183	0	0.001	1
LINC01986	0.86231	-0.00106631	0	0.001	1
LINC02280	0.86231	-0.00204801	0	0.001	1
LINC02673	0.86231	-0.00262264	0	0.001	1
LITAFD	0.86231	-0.00134378	0	0.001	1
MSC	0.86231	-0.00378275	0	0.001	1
PATE1	0.86231	-0.00137983	0	0.001	1
PCDHA8	0.86231	-0.0010055	0	0.001	1
PGM5P4-AS1	0.86231	-0.00250345	0	0.001	1
PSG5	0.86231	-0.00241138	0	0.001	1
RIPPLY3	0.86231	-0.00193012	0	0.001	1
SMG7-AS1	0.86231	-0.000971221	0	0.001	1
TBX5	0.86231	-0.00237958	0	0.001	1
TRPC7-AS1	0.86231	-0.00258028	0	0.001	1
TUBA3E	0.86231	-0.00205426	0	0.001	1
WFDC8	0.86231	-0.00145505	0	0.001	1
EMC9	0.862369	0.184855	0.024	0.029	1
CLNS1A	0.862534	0.188652	0.238	0.274	1
PARP9	0.862593	0.207678	0.238	0.253	1
TBC1D14	0.862636	0.459725	0.31	0.32	1
NIPAL2	0.86285	0.0469128	0.143	0.154	1
GLYCTK	0.863065	0.0828401	0.024	0.029	1
TOR1AIP1	0.863119	0.223912	0.167	0.198	1
ACTR6	0.863234	0.216288	0.119	0.137	1
ZBTB2	0.863292	0.0976345	0.048	0.056	1
PLEKHF1	0.863469	-0.040038	0.024	0.02	1
KCNJ5	0.863573	0.0388054	0.024	0.02	1
RUNX1	0.863731	0.193623	0.429	0.518	1
AP2M1	0.863894	-0.120704	0.071	0.078	1
PRKCZ	0.864074	0.0682636	0.071	0.068	1
LCA5L	0.864176	0.0367269	0.024	0.029	1
DEDD	0.864373	-0.0427568	0.071	0.078	1
PCNX3	0.86473	0.0747879	0.048	0.055	1
MADCAM1	0.864736	-0.000896546	0.024	0.029	1
LAMB2	0.864737	-0.0667731	0.024	0.028	1
LINC01993	0.864832	-0.0918881	0.071	0.079	1
LRRC37A	0.865057	-0.0407834	0.024	0.028	1
C17orf107	0.865072	-0.00121654	0	0.001	1
CCL26	0.865072	-0.00155038	0	0.001	1
CDH15	0.865072	-0.00091808	0	0.001	1
CILP2	0.865072	-0.00124514	0	0.001	1
CLSTN2-AS1	0.865072	-0.00137838	0	0.001	1
CTXN3	0.865072	-0.0024568	0	0.001	1
DOCK9-DT	0.865072	-0.0019671	0	0.001	1
DYDC1	0.865072	-0.00201213	0	0.001	1
ESM1	0.865072	-0.0015969	0	0.001	1
FAM240B	0.865072	-0.00137759	0	0.001	1
FGF8	0.865072	-0.000958526	0	0.001	1
GLP1R	0.865072	-0.00123707	0	0.001	1
GPHB5	0.865072	-0.00164932	0	0.001	1
HOXD8	0.865072	-0.00120151	0	0.001	1
IL22RA2	0.865072	-0.00175251	0	0.001	1
LINC00508	0.865072	-0.000980656	0	0.001	1
LINC01068	0.865072	-0.00183091	0	0.001	1
LINC02875	0.865072	-0.00212291	0	0.001	1
MIR583HG	0.865072	-0.00237789	0	0.001	1
MISP	0.865072	-0.00130583	0	0.001	1
NUPR2	0.865072	-0.00172666	0	0.001	1
PABPC3	0.865072	-0.00137271	0	0.001	1
PRSS38	0.865072	-0.0013486	0	0.001	1
RNU6ATAC35P	0.865072	-0.00241482	0	0.001	1
STOML3	0.865072	-0.00202242	0	0.001	1
STPG3-AS1	0.865072	-0.00156758	0	0.001	1
TAC1	0.865072	-0.00993818	0	0.001	1
TNFRSF10A-AS1	0.865072	-0.00260693	0	0.001	1
TNFSF11	0.865072	-0.00213665	0	0.001	1
TRGV10	0.865072	-0.00477232	0	0.001	1
SPG21	0.865098	0.103498	0.19	0.185	1
RABIF	0.865135	0.304563	0.048	0.056	1
TRPC4AP	0.86524	0.298821	0.405	0.461	1
CYTOR	0.86551	0.222025	0.238	0.276	1
TMEM183A	0.865685	-0.0297646	0.071	0.079	1
RGL2	0.86586	-0.101359	0.095	0.101	1
C1QTNF3	0.86594	0.121296	0.071	0.068	1
PTDSS1	0.866099	0.328464	0.119	0.122	1
CMTM1	0.866445	0.0782961	0.119	0.113	1
MCM4	0.866671	0.050529	0.024	0.029	1
SH3BP1	0.866773	0.137682	0.048	0.044	1
SRP9	0.866809	0.0515863	0.119	0.116	1
SLC33A1	0.867166	0.212551	0.19	0.2	1
NEK9	0.867267	0.445813	0.238	0.25	1
DHRS4	0.867528	0.0681255	0.048	0.043	1
STX18	0.867545	0.379351	0.238	0.282	1
PPP1CC	0.867741	0.377994	0.143	0.149	1
ADM2	0.867894	-0.00126012	0	0.001	1
BACH1-IT3	0.867894	-0.00169267	0	0.001	1
CCL22	0.867894	-0.00202537	0	0.001	1
CPLX4	0.867894	-0.00205378	0	0.001	1
FAM72C	0.867894	-0.0014468	0	0.001	1
HTR6	0.867894	-0.00271786	0	0.001	1
IBA57-DT	0.867894	-0.00126489	0	0.001	1
IRF6	0.867894	-0.00143189	0	0.001	1
IZUMO1	0.867894	-0.00204574	0	0.001	1
KRT19	0.867894	-0.0017382	0	0.001	1
LINC01243	0.867894	-0.00163995	0	0.001	1
LINC01276	0.867894	-0.00152669	0	0.001	1
LINC01450	0.867894	-0.00132643	0	0.001	1
LINC01853	0.867894	-0.00109272	0	0.001	1
LINC02005	0.867894	-0.00169409	0	0.001	1
LINC02045	0.867894	-0.0013905	0	0.001	1
LINC02219	0.867894	-0.00317852	0	0.001	1
LINC02418	0.867894	-0.000452892	0	0.001	1
LINC02659	0.867894	-0.00240823	0	0.001	1
LINC02873	0.867894	-0.00307205	0	0.001	1
MC2R	0.867894	-0.00222049	0	0.001	1
MIR3663HG	0.867894	-0.00187576	0	0.001	1
MPO	0.867894	-0.00112485	0	0.001	1
PADI6	0.867894	-0.00217356	0	0.001	1
POM121L2	0.867894	-0.00124526	0	0.001	1
SIGLECL1	0.867894	-0.00282139	0	0.001	1
SMIM23	0.867894	-0.00267405	0	0.001	1
TSPAN18-AS1	0.867894	-0.0023979	0	0.001	1
WNT10A	0.867894	-0.00218186	0	0.001	1
UBXN6	0.86803	-0.00690239	0.048	0.055	1
CREBZF	0.86807	0.302661	0.262	0.304	1
TMPRSS9	0.868205	0.00403481	0.095	0.101	1
ARL6IP6	0.868274	0.214181	0.143	0.165	1
SPN	0.868395	-0.0901776	0.024	0.027	1
ZNF217	0.868548	0.0284094	0.119	0.134	1
PPP6R2	0.868639	0.128205	0.452	0.553	1
KRR1	0.868739	0.185035	0.143	0.17	1
TMED2-DT	0.868841	0.0145277	0.024	0.02	1
CRTC1	0.868923	0.179743	0.238	0.247	1
ZSWIM6	0.868962	-0.112116	0.595	0.627	1
HS2ST1	0.869058	0.360275	0.333	0.359	1
AP3S1	0.869164	0.52514	0.214	0.228	1
BRF2	0.869212	0.0561554	0.024	0.029	1
PIEZO2	0.869226	0.22129	0.024	0.021	1
NABP1	0.869251	0.336482	0.143	0.143	1
TOB1-AS1	0.869444	-0.0370355	0.024	0.028	1
STK11IP	0.869525	0.30843	0.048	0.054	1
C7orf26	0.869615	0.34887	0.071	0.069	1
INTS9	0.869624	0.179964	0.214	0.221	1
NARS1	0.869638	0.0935837	0.167	0.164	1
SLC2A12	0.869904	-0.0249771	0.048	0.054	1
PRRC1	0.869952	0.200067	0.119	0.117	1
CFAP44	0.870485	0.41291	0.167	0.169	1
CYBC1	0.870542	0.119397	0.119	0.136	1
CCDC106	0.870546	-0.0261375	0.024	0.028	1
MAN2B1	0.870608	0.415702	0.143	0.146	1
NOX4	0.870668	-0.00553979	0.024	0.02	1
CD96	0.870695	0.0125566	0.095	0.09	1
DNAH9	0.870706	-0.0464007	0.095	0.106	1
BCAR4	0.87078	-0.00208841	0	0.001	1
C12orf77	0.87078	-0.00141032	0	0.001	1
ELF5	0.87078	-0.00110686	0	0.001	1
EN2	0.87078	-0.00210348	0	0.001	1
GALP	0.87078	-0.00105798	0	0.001	1
GRK1	0.87078	-0.00152763	0	0.001	1
GSX1	0.87078	-0.00241267	0	0.001	1
H2AC7	0.87078	-0.000901245	0	0.001	1
H2AC8	0.87078	-0.00195839	0	0.001	1
HBQ1	0.87078	-0.001663	0	0.001	1
LBX2-AS1	0.87078	-0.00229872	0	0.001	1
LDHAL6B	0.87078	-0.00117198	0	0.001	1
LINC00411	0.87078	-0.00152693	0	0.001	1
LINC01142	0.87078	-0.00113067	0	0.001	1
LINC01746	0.87078	-0.0012695	0	0.001	1
LINC01843	0.87078	-0.000897539	0	0.001	1
LINC01958	0.87078	-0.00132945	0	0.001	1
LINC02143	0.87078	-0.00228184	0	0.001	1
LINC02710	0.87078	-0.00126807	0	0.001	1
LYPD3	0.87078	-0.00408799	0	0.001	1
NMUR1	0.87078	-0.00336324	0	0.001	1
OOSP4B	0.87078	-0.00110032	0	0.001	1
OR2T1	0.87078	-0.00220519	0	0.001	1
PADI3	0.87078	-0.003108	0	0.001	1
RTBDN	0.87078	-0.00224321	0	0.001	1
SLC25A2	0.87078	-0.00152679	0	0.001	1
SPR	0.87078	-0.00296692	0	0.001	1
TCP10L2	0.87078	-0.00182909	0	0.001	1
TNFSF9	0.87078	-0.00144967	0	0.001	1
TRGV7	0.87078	-0.00309894	0	0.001	1
VSIG2	0.87078	-0.000947451	0	0.001	1
TMEM214	0.870851	-0.0275056	0.048	0.053	1
THNSL2	0.870912	-0.0464893	0.024	0.027	1
SGPL1	0.871055	0.14021	0.167	0.188	1
RSL1D1	0.871372	0.371673	0.119	0.117	1
DBF4	0.871437	0.0288089	0.048	0.055	1
BAK1	0.871682	-0.0488982	0.024	0.027	1
TMEM108-AS1	0.871722	0.00866415	0.024	0.021	1
SNX19	0.871726	0.279499	0.19	0.204	1
TRIM27	0.871886	0.100337	0.167	0.184	1
TRIM23	0.872151	0.121305	0.19	0.198	1
C6orf201	0.872155	0.101404	0.024	0.021	1
MED24	0.872286	0.200453	0.119	0.134	1
PIK3R5	0.872287	-0.551268	0.31	0.272	1
PTPRN	0.872432	0.142084	0.024	0.029	1
CNPY4	0.872833	-0.0428663	0.024	0.027	1
ZXDC	0.873056	0.206114	0.333	0.353	1
TGFBI	0.87358	-0.0169383	0.048	0.053	1
ADGRF4	0.873734	-0.000506048	0	0.001	1
CBSL	0.873734	-0.000863633	0	0.001	1
CIB4	0.873734	-0.00271848	0	0.001	1
CNFN	0.873734	-0.00125749	0	0.001	1
CXCL9	0.873734	-0.00942014	0	0.001	1
DQX1	0.873734	-0.00160668	0	0.001	1
FAM183A	0.873734	-0.000973333	0	0.001	1
IGFN1	0.873734	-0.00100998	0	0.001	1
KLK5	0.873734	-0.00254286	0	0.001	1
KRTAP5-9	0.873734	-0.00127174	0	0.001	1
LARGE2	0.873734	-0.00158547	0	0.001	1
LINC00692	0.873734	-0.00101847	0	0.001	1
LINC00972	0.873734	-0.00249621	0	0.001	1
LINC01363	0.873734	-0.00163935	0	0.001	1
LINC01825	0.873734	-0.00189119	0	0.001	1
LINC02012	0.873734	-0.0014593	0	0.001	1
LINC02151	0.873734	-0.00104334	0	0.001	1
LINC02286	0.873734	-0.00108999	0	0.001	1
LINC02626	0.873734	-0.00156126	0	0.001	1
LINC02778	0.873734	-0.000675032	0	0.001	1
MGAT3-AS1	0.873734	-0.00093714	0	0.001	1
MSLNL	0.873734	-0.00115722	0	0.001	1
OR4F17	0.873734	-0.0011171	0	0.001	1
OR52H1	0.873734	-0.00114604	0	0.001	1
R3HDML	0.873734	-0.00178188	0	0.001	1
RAB6C	0.873734	-0.00148507	0	0.001	1
RGPD4-AS1	0.873734	-0.00144628	0	0.001	1
SLC7A4	0.873734	-0.00160441	0	0.001	1
SMIM6	0.873734	-0.00129988	0	0.001	1
STC2	0.873734	-0.00270737	0	0.001	1
TRGV3	0.873734	-0.00315591	0	0.001	1
ACTR3	0.873934	-0.0226297	0.429	0.488	1
CLUL1	0.874023	-0.0125334	0.024	0.02	1
NOTCH4	0.874101	-0.0541989	0.024	0.028	1
SARNP	0.874154	0.351838	0.286	0.344	1
ABHD15-AS1	0.874262	-0.237335	0.31	0.323	1
PCAT1	0.874296	-0.0188195	0.119	0.131	1
GSTZ1	0.874353	0.0297141	0.048	0.043	1
DHX29	0.87444	0.202424	0.262	0.272	1
PPFIA1	0.874539	0.231598	0.31	0.376	1
TRIM62	0.874619	0.351918	0.071	0.084	1
TUBGCP6	0.875116	0.0554498	0.071	0.081	1
PDPR	0.875183	0.161919	0.238	0.259	1
KCTD10	0.875341	0.11491	0.071	0.082	1
FANCI	0.875429	0.08933	0.048	0.054	1
CYCS	0.87543	0.0160757	0.048	0.044	1
LSM14B	0.875641	-0.0241626	0.048	0.053	1
ENPP2	0.875731	-0.149889	0.024	0.028	1
CARHSP1	0.875739	0.154268	0.19	0.192	1
R3HCC1L	0.876121	0.197658	0.238	0.269	1
PPM1F	0.876276	0.0358432	0.095	0.103	1
SNRPN	0.876463	-0.138692	0.071	0.078	1
YBX1	0.876506	0.0662474	0.071	0.082	1
RCAN3	0.876557	-0.0073579	0.095	0.09	1
BLACE	0.876761	-0.00201862	0	0.001	1
C10orf82	0.876761	-0.000655584	0	0.001	1
CFHR4	0.876761	-0.00132013	0	0.001	1
CPA3	0.876761	-0.00281316	0	0.001	1
CTRC	0.876761	-0.00298159	0	0.001	1
DDC	0.876761	-0.00294848	0	0.001	1
H2AC12	0.876761	-0.00148832	0	0.001	1
HAS1	0.876761	-0.0034398	0	0.001	1
LCE5A	0.876761	-0.00174236	0	0.001	1
LINC00309	0.876761	-0.0016038	0	0.001	1
LINC00373	0.876761	-0.00120804	0	0.001	1
LINC00518	0.876761	-0.00172696	0	0.001	1
LINC00853	0.876761	-0.00166527	0	0.001	1
LINC01394	0.876761	-0.00150041	0	0.001	1
LINC01753	0.876761	-0.00164148	0	0.001	1
LINC01944	0.876761	-0.000915378	0	0.001	1
LINC01985	0.876761	-0.00203938	0	0.001	1
LINC01997	0.876761	-0.000751926	0	0.001	1
LINC02032	0.876761	-0.001505	0	0.001	1
LINC02165	0.876761	-0.00136806	0	0.001	1
LINC02351	0.876761	-0.00148228	0	0.001	1
LINC02472	0.876761	-0.00112499	0	0.001	1
LMLN-AS1	0.876761	-0.00107605	0	0.001	1
MIR2117HG	0.876761	-0.00116159	0	0.001	1
NLRP11	0.876761	-0.00175859	0	0.001	1
OLFM4	0.876761	-0.00102169	0	0.001	1
OR51B5	0.876761	-0.001246	0	0.001	1
P2RX3	0.876761	-0.00274493	0	0.001	1
PTGER1	0.876761	-0.00092399	0	0.001	1
RAX	0.876761	-0.00228172	0	0.001	1
RTP1	0.876761	-0.000761501	0	0.001	1
SLPI	0.876761	-0.0024105	0	0.001	1
SPACA7	0.876761	-0.00132912	0	0.001	1
UCN2	0.876761	-0.00247661	0	0.001	1
TRIM3	0.876989	0.00990495	0.048	0.053	1
STK11	0.877107	-0.0375883	0.095	0.105	1
TDP1	0.877213	-0.0660688	0.071	0.077	1
STARD9	0.877251	0.161477	0.167	0.177	1
EXOC1	0.877498	0.253344	0.286	0.353	1
EIF3F	0.87752	0.00959226	0.095	0.106	1
LITAF	0.877574	0.200671	0.19	0.215	1
OSBPL2	0.87773	0.301097	0.119	0.123	1
SURF6	0.877807	0.0759185	0.071	0.081	1
TXN	0.877892	-0.0709563	0.024	0.028	1
CHSY1	0.877903	0.334004	0.262	0.299	1
PAAF1	0.878005	0.44318	0.167	0.193	1
C9orf72	0.878019	-0.00835048	0.167	0.163	1
FANCG	0.878032	-0.0245105	0.024	0.02	1
CDK19	0.878139	0.187276	0.405	0.446	1
GRIN2C	0.878156	0.065159	0.024	0.028	1
SSNA1	0.878213	0.00769715	0.048	0.043	1
GTF2H1	0.878223	0.0553289	0.214	0.243	1
BRPF3	0.878283	0.145591	0.071	0.068	1
TMX4	0.87836	0.365255	0.119	0.122	1
ZNF773	0.878503	0.160324	0.048	0.045	1
SCN11A	0.87863	0.0339555	0.024	0.028	1
ABHD17B	0.879468	0.7406	0.143	0.162	1
RC3H2	0.879533	0.38894	0.31	0.337	1
ZDHHC17	0.879692	0.503289	0.286	0.349	1
ASIP	0.879814	-0.0199844	0.024	0.028	1
ACVR2B-AS1	0.879867	-0.000915781	0	0.001	1
ADCY6-DT	0.879867	-0.000719226	0	0.001	1
ATXN8OS	0.879867	-0.000564538	0	0.001	1
C5orf52	0.879867	-0.0019518	0	0.001	1
DCSTAMP	0.879867	-0.00213891	0	0.001	1
EPS8L3	0.879867	-0.00237895	0	0.001	1
FAM167B	0.879867	-0.000891614	0	0.001	1
GASAL1	0.879867	-0.00246057	0	0.001	1
LINC00239	0.879867	-0.00203267	0	0.001	1
LINC00934	0.879867	-0.00201119	0	0.001	1
LINC01020	0.879867	-0.00178524	0	0.001	1
LINC01181	0.879867	-0.000966846	0	0.001	1
LINC01763	0.879867	-0.00156211	0	0.001	1
LINC02369	0.879867	-0.00103385	0	0.001	1
LINC02827	0.879867	-0.000832625	0	0.001	1
LINC02843	0.879867	-0.00142618	0	0.001	1
METTL11B	0.879867	-0.00105485	0	0.001	1
MIOX	0.879867	-0.00141686	0	0.001	1
PLA2G4D	0.879867	-0.00110222	0	0.001	1
PTGDR2	0.879867	-0.000876882	0	0.001	1
SDR9C7	0.879867	-0.00180519	0	0.001	1
TEX35	0.879867	-0.00202403	0	0.001	1
XIRP2-AS1	0.879867	-0.001169	0	0.001	1
MOGAT1	0.879946	-0.0229532	0.024	0.02	1
HEATR3	0.879953	0.161012	0.167	0.173	1
RMRP	0.880199	-0.00724138	0.024	0.028	1
DGUOK-AS1	0.880318	0.179561	0.071	0.083	1
RAB5B	0.880576	0.181938	0.143	0.144	1
ZNF573	0.880848	0.203187	0.143	0.158	1
ECT2	0.881183	0.0257968	0.024	0.028	1
C2orf69	0.881269	0.402386	0.071	0.083	1
SLC30A1	0.88127	-0.0456739	0.024	0.027	1
PSMD14	0.8813	0.225313	0.238	0.279	1
BBS9	0.88139	-0.00804216	0.452	0.524	1
TXNRD1	0.881505	0.154719	0.19	0.197	1
TBP	0.881539	0.0304702	0.119	0.113	1
DNTTIP1	0.881651	0.152247	0.095	0.107	1
OSBPL11	0.88189	0.200071	0.214	0.246	1
GMCL1	0.882118	0.140188	0.143	0.167	1
RMDN2	0.882265	0.237451	0.167	0.177	1
ICMT	0.882685	0.122294	0.024	0.021	1
PITHD1	0.882736	0.164307	0.071	0.069	1
GEMIN6	0.882913	-0.0342075	0.024	0.027	1
ZNF283	0.882915	0.0889864	0.095	0.106	1
VDAC3	0.88293	0.161553	0.167	0.192	1
ASAP1-IT2	0.883055	0.220868	0.024	0.028	1
ACTL10	0.883057	-0.00157567	0	0.001	1
CABP5	0.883057	-0.00215922	0	0.001	1
CFAP58-DT	0.883057	-0.00109678	0	0.001	1
CYP2A13	0.883057	-0.00104456	0	0.001	1
DNMT3L	0.883057	-0.00270038	0	0.001	1
EPN3	0.883057	-0.00127659	0	0.001	1
ESRP2	0.883057	-0.00211617	0	0.001	1
FAM242E	0.883057	-0.00215694	0	0.001	1
FARP1-AS1	0.883057	-0.00158611	0	0.001	1
FOXS1	0.883057	-0.00182358	0	0.001	1
H3C13	0.883057	-0.00143025	0	0.001	1
H4C11	0.883057	-0.00128429	0	0.001	1
HCCAT5	0.883057	-0.00127888	0	0.001	1
HTD2	0.883057	-0.00104932	0	0.001	1
KRT7	0.883057	-0.00108416	0	0.001	1
LINC00331	0.883057	-0.00112904	0	0.001	1
LINC00896	0.883057	-0.00164154	0	0.001	1
LINC01123	0.883057	-0.0012192	0	0.001	1
LINC01502	0.883057	-0.00180428	0	0.001	1
LINC01752	0.883057	-0.000757622	0	0.001	1
LINC01886	0.883057	-0.000773456	0	0.001	1
LINC02847	0.883057	-0.0012427	0	0.001	1
MKX-AS1	0.883057	-0.000962301	0	0.001	1
NT5DC4	0.883057	-0.0012355	0	0.001	1
PGC	0.883057	-0.00151668	0	0.001	1
PIP	0.883057	-0.00146755	0	0.001	1
PLA2G4E	0.883057	-0.0018665	0	0.001	1
PRKAG3	0.883057	-0.00114044	0	0.001	1
PROZ	0.883057	-0.000936474	0	0.001	1
RAET1G	0.883057	-0.00095037	0	0.001	1
SALRNA1	0.883057	-0.000876375	0	0.001	1
TAT	0.883057	-0.000500319	0	0.001	1
USP17L7	0.883057	-0.00104699	0	0.001	1
DPH5	0.883065	0.207379	0.095	0.11	1
TP53TG1	0.88311	-0.0136486	0.024	0.028	1
HMBOX1	0.883673	0.146932	0.405	0.457	1
N6AMT1	0.88369	0.343708	0.048	0.055	1
CENPK	0.883715	0.288526	0.024	0.021	1
SLC19A1	0.883762	0.0395375	0.048	0.044	1
SRSF2	0.883991	0.157919	0.238	0.269	1
RAPGEF6	0.884047	0.227638	0.429	0.501	1
KIF20B	0.884072	-0.034281	0.071	0.079	1
ALYREF	0.884149	0.064483	0.024	0.021	1
CNOT7	0.884361	0.251159	0.143	0.144	1
SUGP2	0.88451	0.0561838	0.31	0.372	1
CHORDC1	0.884557	0.172012	0.143	0.164	1
SPON1	0.884852	-0.137457	0.095	0.1	1
FBXL20	0.885034	0.40881	0.381	0.438	1
ATP10D	0.885162	0.45234	0.262	0.296	1
NTMT1	0.885175	0.0453087	0.071	0.079	1
HIBADH	0.885321	0.24752	0.238	0.27	1
SNIP1	0.885339	0.0588629	0.071	0.067	1
HEIH	0.885543	0.0606859	0.024	0.028	1
ORMDL3	0.885578	0.0969655	0.024	0.028	1
RBM27	0.885619	0.217346	0.262	0.306	1
PTGES2	0.885655	0.130887	0.095	0.09	1
POLR3A	0.885744	0.222185	0.19	0.218	1
ZNF395	0.885832	0.0917707	0.024	0.028	1
GCC2-AS1	0.885966	-0.00634822	0.024	0.028	1
WTAP	0.885985	0.46212	0.286	0.33	1
SLC29A2	0.886209	-0.00790812	0.048	0.043	1
ANK3	0.886216	0.419353	0.31	0.337	1
PPM1M	0.886241	0.0897717	0.024	0.028	1
LINC01222	0.88634	-0.0010882	0	0	1
APOBEC1	0.88634	-0.0014403	0	0	1
CCDC177	0.88634	-0.00036674	0	0	1
CCR8	0.88634	-0.00153129	0	0	1
CD207	0.88634	-0.00116483	0	0	1
CLDN22	0.88634	-0.00182223	0	0	1
CPLX3	0.88634	-0.00128649	0	0	1
CYSRT1	0.88634	-0.000817879	0	0	1
DHRS7C	0.88634	-0.00123042	0	0	1
DLG1-AS1	0.88634	-0.00106674	0	0	1
GAL	0.88634	-0.00399795	0	0	1
GATA3-AS1	0.88634	-0.00143223	0	0	1
GSX2	0.88634	-0.00105281	0	0	1
H4C4	0.88634	-0.00143059	0	0	1
H4C9	0.88634	-0.00128874	0	0	1
HOXB8	0.88634	-0.000752412	0	0	1
HOXC5	0.88634	-0.000928172	0	0	1
IFNG	0.88634	-0.0053759	0	0	1
KCNQ1DN	0.88634	-0.000940011	0	0	1
KRT18	0.88634	-0.00122158	0	0	1
KRTAP5-10	0.88634	-0.00115936	0	0	1
LINC00315	0.88634	-0.00111867	0	0	1
LINC01132	0.88634	-0.00108093	0	0	1
LINC01166	0.88634	-0.00121806	0	0	1
LINC02016	0.88634	-0.00112866	0	0	1
LINC02039	0.88634	-0.00129197	0	0	1
LINC02098	0.88634	-0.00116223	0	0	1
LINC02214	0.88634	-0.00181255	0	0	1
LINC02445	0.88634	-0.00139635	0	0	1
LINC02518	0.88634	-0.0010264	0	0	1
LINC02846	0.88634	-0.00173217	0	0	1
LINC02855	0.88634	-0.00123857	0	0	1
MAB21L3	0.88634	-0.00116886	0	0	1
SEMA3B-AS1	0.88634	-0.000886167	0	0	1
SFTPA1	0.88634	-0.00135247	0	0	1
SPAM1	0.88634	-0.00101549	0	0	1
TARM1	0.88634	-0.00139076	0	0	1
TBX18-AS1	0.88634	-0.00164793	0	0	1
MTMR3	0.886632	0.326286	0.333	0.393	1
PLB1	0.886944	0.33274	0.095	0.094	1
TTC14	0.886949	0.499168	0.333	0.385	1
MACROD2-AS1	0.887014	-0.0296116	0.024	0.02	1
PBX2	0.887165	0.0616457	0.071	0.066	1
SH3GLB1	0.887182	0.143046	0.333	0.363	1
PDCD11	0.887235	0.140585	0.143	0.16	1
TMEM127	0.887407	0.50342	0.095	0.096	1
TMX1	0.887492	0.148993	0.143	0.145	1
PPP2R1A	0.88765	0.128415	0.119	0.134	1
MLLT10	0.888014	0.319137	0.476	0.539	1
TIGD5	0.888057	-0.0506965	0.024	0.027	1
ANKRD54	0.888288	-0.0704127	0.071	0.076	1
C3AR1	0.888354	0.0444116	0.119	0.13	1
MED16	0.888374	0.137517	0.048	0.053	1
KCNA2	0.888984	-0.0165014	0.048	0.044	1
PHF2	0.889182	-0.0409193	0.143	0.15	1
SET	0.889485	0.11427	0.095	0.093	1
TMEM263	0.889542	0.415194	0.143	0.17	1
CEP97	0.889608	0.321607	0.143	0.147	1
ACAD10	0.889676	0.213365	0.19	0.208	1
ADAM2	0.889723	-0.000928167	0	0	1
APOL5	0.889723	-0.000670889	0	0	1
CD300LG	0.889723	-0.000848677	0	0	1
CPA5	0.889723	-0.00186485	0	0	1
CXCL3	0.889723	-0.00157457	0	0	1
CYP26A1	0.889723	-0.00136934	0	0	1
EHHADH-AS1	0.889723	-0.00139726	0	0	1
ERLNC1	0.889723	-0.00154468	0	0	1
GJD2	0.889723	-0.00159175	0	0	1
HOXA1	0.889723	-0.00117582	0	0	1
HSPB3	0.889723	-0.00108766	0	0	1
ICAM4	0.889723	-0.00117033	0	0	1
LAMA5-AS1	0.889723	-0.000612048	0	0	1
LCN15	0.889723	-0.000375832	0	0	1
LINC01069	0.889723	-0.00092136	0	0	1
LINC01760	0.889723	-0.000762724	0	0	1
LINC01806	0.889723	-0.00193514	0	0	1
LINC02089	0.889723	-0.00105402	0	0	1
LINC02148	0.889723	-0.000962835	0	0	1
LINC02278	0.889723	-0.000888417	0	0	1
LINC02475	0.889723	-0.000656632	0	0	1
LINC02512	0.889723	-0.00102034	0	0	1
LRRC18	0.889723	-0.00128045	0	0	1
OR4K2	0.889723	-0.000802576	0	0	1
OR52I2	0.889723	-0.00121732	0	0	1
OR9A4	0.889723	-0.00169637	0	0	1
PSKH2	0.889723	-0.00138166	0	0	1
SERPINB5	0.889723	-0.00198455	0	0	1
SLC16A12-AS1	0.889723	-0.00134424	0	0	1
SLC9A9-AS2	0.889723	-0.000754767	0	0	1
SMIM24	0.889723	-0.00154626	0	0	1
STIM2-AS1	0.889723	-0.00138677	0	0	1
THOC7-AS1	0.889723	-0.000924776	0	0	1
TMIGD1	0.889723	-0.000944506	0	0	1
TRIM31-AS1	0.889723	-0.000981275	0	0	1
VSIG10L2	0.889723	-0.000691597	0	0	1
TMEM196	0.889894	0.17117	0.024	0.021	1
ZNF256	0.890017	0.0209086	0.024	0.021	1
RPRD1A	0.890113	0.134755	0.31	0.374	1
ATP1A1-AS1	0.890231	0.308111	0.119	0.135	1
INTS14	0.890268	0.164381	0.095	0.106	1
HSD17B7	0.890316	0.234182	0.095	0.111	1
KAT5	0.890479	0.0344004	0.095	0.103	1
HEATR6	0.8905	0.256489	0.095	0.108	1
MYH3	0.890531	-0.0169104	0.024	0.021	1
SNRK	0.890647	0.110078	0.262	0.271	1
BET1L	0.890675	0.116594	0.048	0.053	1
PMPCB	0.890901	0.310535	0.214	0.241	1
DNAH3	0.890995	0.0636656	0.024	0.028	1
C8orf76	0.891186	0.0426592	0.119	0.133	1
MAP2K7	0.891284	0.109646	0.095	0.093	1
SNX17	0.891307	-0.005264	0.048	0.044	1
IFI35	0.891373	-0.0500667	0.048	0.052	1
MOB4	0.891486	0.134481	0.19	0.191	1
TRIM34	0.891621	-0.0148803	0.048	0.043	1
NUP188	0.891681	0.0671321	0.167	0.171	1
LMO4	0.891749	0.486176	0.167	0.171	1
UBE3C	0.891801	0.121842	0.429	0.477	1
BRD7	0.891862	0.194552	0.214	0.253	1
RPP14	0.891898	-0.0479239	0.048	0.052	1
LINC02763	0.892009	-0.0328233	0.024	0.021	1
MAPK1IP1L	0.892314	0.22279	0.238	0.258	1
SREBF2	0.892347	0.0182336	0.405	0.447	1
C7orf50	0.892427	0.353742	0.167	0.202	1
LSM11	0.892527	0.00769557	0.024	0.021	1
MPG	0.892667	0.139692	0.119	0.118	1
CCND1	0.892966	-0.0642196	0.024	0.027	1
ZEB2	0.892985	-0.041649	0.5	0.559	1
HRAS	0.893059	-0.0274458	0.024	0.027	1
KY	0.893134	-0.018722	0.024	0.021	1
FUZ	0.893197	0.0267752	0.024	0.021	1
CCNO	0.893215	-0.000917353	0	0	1
CYP24A1	0.893215	-0.00104981	0	0	1
DLX2-DT	0.893215	-0.000883894	0	0	1
ELFN1-AS1	0.893215	-0.00121655	0	0	1
FOXCUT	0.893215	-0.00125986	0	0	1
GCSAM	0.893215	-0.00197547	0	0	1
HAGLROS	0.893215	-0.00186579	0	0	1
HBA2	0.893215	-0.0154878	0	0	1
HLA-G	0.893215	-0.00109056	0	0	1
IL6	0.893215	-0.00273711	0	0	1
LINC00845	0.893215	-0.00086795	0	0	1
LINC01077	0.893215	-0.00104116	0	0	1
LINC02048	0.893215	-0.00299304	0	0	1
LINC02093	0.893215	-0.000956089	0	0	1
LINC02218	0.893215	-0.00170068	0	0	1
LINC02298	0.893215	-0.000865184	0	0	1
LINC02354	0.893215	-0.00108296	0	0	1
LINC02370	0.893215	-0.000730632	0	0	1
LINC02608	0.893215	-0.000903605	0	0	1
LMX1A	0.893215	-0.00355683	0	0	1
MAPK15	0.893215	-0.00244426	0	0	1
MS4A8	0.893215	-0.00070037	0	0	1
MYRF-AS1	0.893215	-0.00117126	0	0	1
NPC1L1	0.893215	-0.000965695	0	0	1
OC90	0.893215	-0.00130158	0	0	1
OR11H4	0.893215	-0.00175258	0	0	1
PACERR	0.893215	-0.000985575	0	0	1
PDILT	0.893215	-0.000978934	0	0	1
PLAAT2	0.893215	-0.000850443	0	0	1
PLEKHN1	0.893215	-0.00187419	0	0	1
PTPRD-AS2	0.893215	-0.000501799	0	0	1
RFPL1	0.893215	-0.00129174	0	0	1
SLC6A2	0.893215	-0.00093892	0	0	1
TMEM26-AS1	0.893215	-0.00159688	0	0	1
ZNF740	0.893255	0.07142	0.071	0.08	1
SNHG15	0.893292	-0.0815222	0.048	0.051	1
CPHXL	0.893932	-0.0303995	0.024	0.021	1
CRNKL1	0.893972	0.365393	0.095	0.098	1
MIR31HG	0.894147	-0.0786964	0.048	0.052	1
SMCO4	0.8944	0.0884005	0.048	0.054	1
GTF2F1	0.894432	0.0179904	0.071	0.078	1
SLC5A4-AS1	0.894508	-0.0628324	0.024	0.027	1
SEC31B	0.894774	0.193429	0.119	0.117	1
CFAP100	0.894941	0.0135024	0.048	0.053	1
LINC02774	0.895049	-0.0213096	0.024	0.021	1
GCNT1	0.895157	0.41632	0.19	0.22	1
STK40	0.89516	0.0460846	0.143	0.155	1
ECPAS	0.895177	0.170386	0.286	0.35	1
C16orf72	0.895232	0.0952424	0.143	0.161	1
PIP4P1	0.895415	0.126713	0.048	0.045	1
ID3	0.895716	-0.0619118	0.024	0.027	1
TOR1A	0.895907	0.0619328	0.048	0.045	1
PLA2G6	0.895953	0.0676091	0.071	0.069	1
JPT2	0.896021	-0.00819595	0.071	0.077	1
ZSCAN25	0.896157	0.0271179	0.071	0.068	1
CNIH4	0.896165	0.123944	0.095	0.093	1
ANKS3	0.896191	0.0948604	0.19	0.211	1
FBXO44	0.896419	0.0722631	0.048	0.045	1
KCNH2	0.896515	-0.0175783	0.024	0.021	1
PPP6C	0.89652	-0.0151753	0.238	0.243	1
IQCD	0.896714	0.0872007	0.024	0.021	1
ACSM2A	0.896828	-0.000710456	0	0	1
ALDH3B2	0.896828	-0.000687183	0	0	1
AMY2A	0.896828	-0.000211732	0	0	1
ANKRD20A2	0.896828	-0.00104045	0	0	1
ANXA8	0.896828	-0.000599898	0	0	1
BSN-AS1	0.896828	-0.000762114	0	0	1
C6orf15	0.896828	-0.000374838	0	0	1
CEBPE	0.896828	-0.00103237	0	0	1
CEMP1	0.896828	-0.000834154	0	0	1
CYP2F1	0.896828	-0.000583624	0	0	1
DEPDC1-AS1	0.896828	-0.000877023	0	0	1
DIO3	0.896828	-0.000848568	0	0	1
DKKL1	0.896828	-0.000921974	0	0	1
EGR4	0.896828	-0.000952789	0	0	1
FER1L6-AS1	0.896828	-0.00169753	0	0	1
GAB4	0.896828	-0.00138923	0	0	1
GP2	0.896828	-0.000696187	0	0	1
GSDMC	0.896828	-0.00128659	0	0	1
H1-1	0.896828	-0.000225777	0	0	1
IRAIN	0.896828	-0.000836978	0	0	1
LIF-AS1	0.896828	-0.000653656	0	0	1
LINC00929	0.896828	-0.00106184	0	0	1
LINC01053	0.896828	-0.000388912	0	0	1
LINC01514	0.896828	-0.000884017	0	0	1
LINC01850	0.896828	-0.000393329	0	0	1
LINC01866	0.896828	-0.00104797	0	0	1
LINC01971	0.896828	-0.00116971	0	0	1
LINC01989	0.896828	-0.00115482	0	0	1
LINC02129	0.896828	-0.00111194	0	0	1
LINC02181	0.896828	-0.000805899	0	0	1
LINC02186	0.896828	-0.00148493	0	0	1
LINC02414	0.896828	-0.000913639	0	0	1
LINC02809	0.896828	-0.000941177	0	0	1
MNX1-AS1	0.896828	-0.000873653	0	0	1
MS4A18	0.896828	-0.00190671	0	0	1
MS4A3	0.896828	-0.000875052	0	0	1
MSLN	0.896828	-0.00117142	0	0	1
NEK2	0.896828	-0.00121716	0	0	1
OR52N4	0.896828	-0.0013619	0	0	1
OSTN-AS1	0.896828	-0.000984526	0	0	1
PCAT18	0.896828	-0.00165492	0	0	1
PGM5-AS1	0.896828	-0.00109887	0	0	1
PITX3	0.896828	-0.00101174	0	0	1
RPS6KA2-AS1	0.896828	-0.00110278	0	0	1
SERPINB7	0.896828	-0.000567229	0	0	1
SHISA2	0.896828	-0.001266	0	0	1
SSTR3	0.896828	-0.00146975	0	0	1
TDGF1	0.896828	-0.000668744	0	0	1
TFPI2	0.896828	-0.00113531	0	0	1
TGM7	0.896828	-0.000830868	0	0	1
TRGV5	0.896828	-0.00276994	0	0	1
TSPAN19	0.896828	-0.000696891	0	0	1
PEX6	0.896943	0.24301	0.167	0.176	1
TARBP1	0.89696	0.392064	0.214	0.246	1
RAB11B	0.897308	0.0354737	0.071	0.078	1
H3-3A	0.897421	0.00446889	0.119	0.114	1
CENPT	0.897485	-0.00963157	0.071	0.078	1
HIKESHI	0.897638	0.516446	0.167	0.179	1
LINC02097	0.897678	-0.0224153	0.024	0.021	1
JHY	0.898192	-0.0629366	0.048	0.052	1
SCMH1	0.898587	0.301383	0.31	0.358	1
UROD	0.899082	-0.0381407	0.024	0.027	1
PLEKHM3	0.899129	0.250705	0.262	0.274	1
INIP	0.899437	0.472355	0.143	0.158	1
ASB7	0.899463	-0.031363	0.119	0.128	1
ARPP19	0.899552	0.0670444	0.167	0.186	1
FAR1	0.899817	0.224721	0.357	0.429	1
MAPKAPK5-AS1	0.899836	0.0833925	0.071	0.078	1
VPS37A	0.899841	0.219155	0.167	0.175	1
ZDHHC16	0.900006	0.150304	0.095	0.091	1
PIEZO1	0.900019	0.335349	0.19	0.202	1
TRIM32	0.900095	-0.0174837	0.048	0.044	1
LINC02300	0.900161	-0.0511058	0.024	0.021	1
USE1	0.900177	0.0260702	0.095	0.105	1
RNF114	0.900198	0.343808	0.167	0.196	1
C15orf40	0.900231	0.0565886	0.095	0.105	1
MED26	0.900302	0.128689	0.119	0.132	1
ADIPOQ	0.900576	-0.00058288	0	0	1
AKAIN1	0.900576	-0.00093406	0	0	1
ANTXRL	0.900576	-0.00125911	0	0	1
C20orf85	0.900576	-0.000950748	0	0	1
CACNA1C-IT1	0.900576	-0.000219681	0	0	1
CAPSL	0.900576	-0.00130482	0	0	1
CD1E	0.900576	-0.00160086	0	0	1
CEACAM8	0.900576	-0.000689391	0	0	1
CHRM3-AS1	0.900576	-0.00077335	0	0	1
CIB3	0.900576	-0.00106934	0	0	1
ELOA3	0.900576	-0.000727113	0	0	1
EPB42	0.900576	-0.00212555	0	0	1
FAM83B	0.900576	-0.000779101	0	0	1
FEZF2	0.900576	-0.000500929	0	0	1
FOLR3	0.900576	-0.000680809	0	0	1
FRG2C	0.900576	-0.0014988	0	0	1
GZMB	0.900576	-0.00224998	0	0	1
H4C2	0.900576	-0.00106014	0	0	1
H4C6	0.900576	-0.000900403	0	0	1
HOXB6	0.900576	-0.000563794	0	0	1
HUS1B	0.900576	-0.00115125	0	0	1
IFNK	0.900576	-0.000902439	0	0	1
ITGB6	0.900576	-0.00192956	0	0	1
KIF12	0.900576	-0.000189016	0	0	1
KIF25-AS1	0.900576	-0.00027237	0	0	1
KLHDC7B	0.900576	-0.00131242	0	0	1
LILRB1-AS1	0.900576	-0.00104522	0	0	1
LINC00404	0.900576	-0.00105679	0	0	1
LINC00460	0.900576	-0.00087701	0	0	1
LINC00566	0.900576	-0.000881954	0	0	1
LINC01081	0.900576	-0.00110199	0	0	1
LINC01257	0.900576	-0.00121961	0	0	1
LINC01477	0.900576	-0.00167697	0	0	1
LINC01490	0.900576	-0.00143884	0	0	1
LINC02090	0.900576	-0.00097832	0	0	1
LINC02200	0.900576	-0.000225674	0	0	1
LINC02583	0.900576	-0.00119299	0	0	1
LINC02758	0.900576	-0.000723987	0	0	1
LINC02759	0.900576	-0.00139245	0	0	1
NEUROD6	0.900576	-0.0014374	0	0	1
OR1D2	0.900576	-0.00196744	0	0	1
OR4E2	0.900576	-0.00170831	0	0	1
PLS1-AS1	0.900576	-0.001111	0	0	1
PNLIPRP1	0.900576	-0.000919969	0	0	1
PRSS8	0.900576	-0.00121471	0	0	1
RESP18	0.900576	-0.00264228	0	0	1
RHOV	0.900576	-0.000509581	0	0	1
SLFN14	0.900576	-0.00151763	0	0	1
SMIM38	0.900576	-0.000235871	0	0	1
SNCA-AS1	0.900576	-0.00095257	0	0	1
SPINK7	0.900576	-0.000756303	0	0	1
TIFAB	0.900576	-0.000974218	0	0	1
TMEM132D-AS1	0.900576	-0.000846689	0	0	1
ZNF705A	0.900576	-0.000939794	0	0	1
RSBN1	0.900764	0.399876	0.143	0.149	1
ZNF736	0.900874	0.305674	0.19	0.217	1
LYSMD1	0.901169	0.00213772	0.024	0.027	1
PRR12	0.901256	0.320536	0.19	0.196	1
CBL	0.901618	0.146498	0.31	0.35	1
KCNJ13	0.901727	0.00523497	0.024	0.027	1
SECISBP2L	0.901754	0.27978	0.262	0.311	1
SH2B1	0.901846	0.224917	0.19	0.214	1
GBF1	0.901931	0.259414	0.381	0.442	1
BTBD1	0.901956	0.231523	0.286	0.313	1
TIAL1	0.902526	0.130883	0.262	0.296	1
ZNF443	0.902552	0.164247	0.024	0.028	1
SMTNL1	0.902651	-0.0214389	0.024	0.021	1
SLC35A1	0.902778	0.280754	0.167	0.189	1
ZNF70	0.90312	0.0791573	0.048	0.054	1
TIAM2	0.903314	0.00776448	0.429	0.467	1
LENG8	0.903346	0.286123	0.286	0.321	1
OSBPL7	0.903445	0.0243722	0.048	0.052	1
C2orf68	0.90347	0.187484	0.119	0.116	1
DRC3	0.903481	0.137117	0.071	0.068	1
NKAPL	0.903552	0.169734	0.024	0.028	1
IGSF5	0.903594	0.0430799	0.024	0.021	1
URB1	0.90364	0.0691105	0.19	0.206	1
SLC45A4	0.903666	0.376373	0.095	0.097	1
PPP1R12A-AS1	0.903708	0.00378527	0.024	0.027	1
KLC4	0.903741	0.170337	0.119	0.122	1
USP39	0.903791	0.217937	0.119	0.131	1
DNASE2	0.903837	0.0140931	0.024	0.021	1
LIMD1-AS1	0.903959	-0.00705311	0.024	0.027	1
HOXB-AS1	0.904049	0.0309274	0.024	0.027	1
VPS53	0.904196	0.33336	0.357	0.428	1
SCAMP1-AS1	0.904278	0.0384141	0.048	0.044	1
CRY1	0.904296	0.527479	0.143	0.157	1
C2orf78	0.904473	-0.000668926	0	0	1
C5orf46	0.904473	-0.000752968	0	0	1
C7orf65	0.904473	-0.00114653	0	0	1
CLEC4G	0.904473	-0.00129597	0	0	1
CLYBL-AS2	0.904473	-0.000740404	0	0	1
DLX4	0.904473	-0.000726926	0	0	1
FGF12-AS2	0.904473	-0.00123415	0	0	1
FOCAD-AS1	0.904473	-0.00146712	0	0	1
FZD10	0.904473	-0.00032384	0	0	1
GPR20	0.904473	-0.000780153	0	0	1
H1-8	0.904473	-0.000748243	0	0	1
H2AC16	0.904473	-0.000695178	0	0	1
HBG2	0.904473	-0.000674096	0	0	1
HOXA10	0.904473	-0.00105681	0	0	1
HTR3E-AS1	0.904473	-0.00121811	0	0	1
LINC00376	0.904473	-0.000487225	0	0	1
LINC00529	0.904473	-0.000594119	0	0	1
LINC00635	0.904473	-0.000721663	0	0	1
LINC00661	0.904473	-0.00154043	0	0	1
LINC01075	0.904473	-0.000756859	0	0	1
LINC01100	0.904473	-0.00156537	0	0	1
LINC01343	0.904473	-0.00168865	0	0	1
LINC01350	0.904473	-0.000827444	0	0	1
LINC01467	0.904473	-0.00145641	0	0	1
LINC01673	0.904473	-0.000769695	0	0	1
LINC01927	0.904473	-0.000830563	0	0	1
LINC02061	0.904473	-0.000567781	0	0	1
LINC02468	0.904473	-0.00082669	0	0	1
LINC02593	0.904473	-0.000589477	0	0	1
LINC02600	0.904473	-0.000474479	0	0	1
LINC02616	0.904473	-0.000683538	0	0	1
LINC02699	0.904473	-0.000516647	0	0	1
MAB21L2	0.904473	-0.000665178	0	0	1
MCCD1	0.904473	-0.000633905	0	0	1
MYH6	0.904473	-0.00102815	0	0	1
OR14I1	0.904473	-0.00125508	0	0	1
OR1M1	0.904473	-0.000740079	0	0	1
OVAAL	0.904473	-0.000480913	0	0	1
PGA3	0.904473	-0.000618005	0	0	1
PNLIP	0.904473	-0.000869695	0	0	1
RAB25	0.904473	-0.00050512	0	0	1
RAB6D	0.904473	-0.000376928	0	0	1
RNF183	0.904473	-0.000602938	0	0	1
SERPINA10	0.904473	-0.000566462	0	0	1
SIM1	0.904473	-0.00062795	0	0	1
SLN	0.904473	-0.00131416	0	0	1
SOWAHB	0.904473	-0.00145441	0	0	1
SPACA1	0.904473	-0.00116627	0	0	1
SULT1A4	0.904473	-0.000867491	0	0	1
TGFB2-AS1	0.904473	-0.000227862	0	0	1
THEM5	0.904473	-0.000780949	0	0	1
TRAV6	0.904473	-0.00197968	0	0	1
URAD	0.904473	-0.00090375	0	0	1
WFIKKN2	0.904473	-0.000633382	0	0	1
ZNF385D-AS2	0.904473	-0.000401616	0	0	1
OARD1	0.904576	0.193466	0.095	0.108	1
NFAT5	0.904615	0.096948	0.595	0.618	1
CSKMT	0.904634	0.0771604	0.071	0.067	1
ZNF624	0.904704	0.14228	0.048	0.054	1
SNHG1	0.904762	-0.0574567	0.071	0.066	1
SGMS1-AS1	0.904784	-0.00830256	0.024	0.027	1
SPATA21	0.904807	0.0800228	0.048	0.044	1
APPBP2	0.90503	0.124687	0.31	0.364	1
CTNNBL1	0.905255	0.261711	0.19	0.219	1
LINC01684	0.905344	0.291325	0.143	0.142	1
INPPL1	0.905531	0.277625	0.119	0.116	1
ZNF574	0.905585	-0.0365753	0.024	0.026	1
PIGP	0.90562	0.0540179	0.048	0.054	1
TRIM26	0.905819	0.151447	0.143	0.163	1
PFN1	0.906318	-0.10302	0.048	0.052	1
CCDC154	0.906437	-0.00229318	0.024	0.027	1
TUBA1B	0.906478	-0.148456	0.095	0.102	1
FGR	0.90706	0.0733703	0.071	0.068	1
DCUN1D3	0.90716	-0.0326141	0.024	0.026	1
DNAJC2	0.907297	0.0716242	0.214	0.24	1
ZC3H7B	0.907488	0.400302	0.214	0.232	1
NSL1	0.907818	0.561108	0.262	0.316	1
PCCA	0.907905	0.0465421	0.524	0.575	1
COL23A1	0.908003	-0.0398067	0.048	0.044	1
SUPT4H1	0.908059	0.0480341	0.024	0.027	1
WTIP	0.908068	-0.0645378	0.048	0.051	1
RGL3	0.908433	0.00883222	0.071	0.068	1
OSBPL8	0.908471	0.460364	0.381	0.452	1
GTSE1-DT	0.90854	-0.000758384	0	0	1
AADAC	0.90854	-0.000999642	0	0	1
ADAMDEC1	0.90854	-0.000812701	0	0	1
AGR3	0.90854	-0.000753928	0	0	1
APOF	0.90854	-0.000465158	0	0	1
ATOH7	0.90854	-0.000295023	0	0	1
BARHL1	0.90854	-0.000937035	0	0	1
BEST2	0.90854	-0.00054416	0	0	1
C15orf32	0.90854	-0.000592736	0	0	1
C19orf84	0.90854	-0.000890458	0	0	1
CLCA1	0.90854	-0.000537048	0	0	1
COL25A1-DT	0.90854	-0.000876929	0	0	1
CRB3	0.90854	-0.000547199	0	0	1
CRYBA4	0.90854	-0.000828411	0	0	1
CRYGD	0.90854	-0.000232319	0	0	1
CXCL11	0.90854	-0.0019611	0	0	1
CYP2B6	0.90854	-0.00150361	0	0	1
DDX39B-AS1	0.90854	-0.00081465	0	0	1
EXOC1L	0.90854	-0.00126412	0	0	1
GJA3	0.90854	-0.000812434	0	0	1
HAO1	0.90854	-0.000246339	0	0	1
HOXC6	0.90854	-0.00051223	0	0	1
IGFALS	0.90854	-0.000849483	0	0	1
ISX	0.90854	-0.000768112	0	0	1
KCNAB1-AS1	0.90854	-0.000513162	0	0	1
KCNAB1-AS2	0.90854	-0.00112349	0	0	1
KCND3-IT1	0.90854	-0.000133981	0	0	1
KIF4B	0.90854	-0.000537091	0	0	1
KRTAP21-2	0.90854	-0.00090464	0	0	1
LINC00485	0.90854	-0.000973914	0	0	1
LINC00525	0.90854	-0.000734948	0	0	1
LINC00885	0.90854	-0.000656867	0	0	1
LINC01143	0.90854	-0.000876336	0	0	1
LINC01346	0.90854	-0.000273252	0	0	1
LINC01506	0.90854	-0.00126805	0	0	1
LINC01596	0.90854	-0.00083978	0	0	1
LINC01666	0.90854	-0.000646324	0	0	1
LINC01790	0.90854	-0.000713961	0	0	1
LINC01964	0.90854	-0.000615538	0	0	1
LINC02077	0.90854	-0.000415774	0	0	1
LINC02122	0.90854	-0.00053832	0	0	1
LINC02126	0.90854	-0.00156742	0	0	1
LINC02153	0.90854	-0.000886073	0	0	1
LINC02416	0.90854	-0.00160148	0	0	1
LINC02451	0.90854	-0.000539573	0	0	1
LINC02695	0.90854	-0.000768967	0	0	1
LRRC26	0.90854	-0.000425183	0	0	1
MFSD6L	0.90854	-0.00121657	0	0	1
MUC22	0.90854	-0.000902126	0	0	1
OR2AG1	0.90854	-0.000852857	0	0	1
OR56A3	0.90854	-0.000692918	0	0	1
OR6J1	0.90854	-0.00058889	0	0	1
OR7D4	0.90854	-0.00160016	0	0	1
PABPC4L	0.90854	-0.000547061	0	0	1
PCARE	0.90854	-0.00102413	0	0	1
PCAT4	0.90854	-0.000447993	0	0	1
PCSK9	0.90854	-0.00104789	0	0	1
PLCZ1	0.90854	-0.000885408	0	0	1
RUVBL1-AS1	0.90854	-0.000710508	0	0	1
RXFP2	0.90854	-0.000690744	0	0	1
SCAT8	0.90854	-0.000550092	0	0	1
SIK1B	0.90854	-0.000524091	0	0	1
SLC22A11	0.90854	-0.000521562	0	0	1
SORCS3-AS1	0.90854	-0.000853253	0	0	1
SPACA3	0.90854	-0.000557864	0	0	1
TAS1R2	0.90854	-0.000506705	0	0	1
TMEM78	0.90854	-0.000621116	0	0	1
TMEM82	0.90854	-0.000554133	0	0	1
UGT3A2	0.90854	-0.000772288	0	0	1
UMOD	0.90854	-0.00078171	0	0	1
WASIR2	0.90854	-0.00121437	0	0	1
XKR5	0.90854	-0.00101807	0	0	1
CHEK2	0.908552	0.0170392	0.048	0.052	1
COTL1	0.908554	0.294958	0.286	0.315	1
VANGL1	0.908659	0.109976	0.024	0.022	1
TWF2	0.908986	0.00138373	0.024	0.021	1
B4GALT4	0.909079	0.25854	0.119	0.118	1
UTP23	0.909243	-0.0125027	0.119	0.13	1
CINP	0.909279	0.0789593	0.095	0.093	1
LINC00624	0.909419	0.156282	0.119	0.118	1
MOSPD3	0.909555	-0.0288417	0.024	0.027	1
BECN1	0.909612	0.236311	0.143	0.157	1
TIMELESS	0.91004	0.142314	0.024	0.022	1
IMMP2L	0.91015	-0.0787327	0.619	0.648	1
UTP25	0.910305	0.587966	0.095	0.096	1
POP4	0.910354	-0.0410462	0.048	0.043	1
MPPE1	0.91045	0.203731	0.19	0.2	1
METRNL	0.910637	-0.0385273	0.024	0.021	1
TMEM135	0.910711	0.446963	0.286	0.34	1
IL20RB	0.911075	-0.0530296	0.048	0.051	1
PDCL3	0.91116	-0.027661	0.024	0.021	1
RAD23B	0.911239	0.212658	0.286	0.301	1
SLC22A15	0.911257	0.235513	0.119	0.133	1
SOCS3	0.911456	-0.12225	0.095	0.097	1
F11R	0.911494	0.0218453	0.024	0.027	1
PLEKHH3	0.911798	-0.0608096	0.048	0.051	1
DNAH12	0.911808	0.229243	0.024	0.027	1
ACBD5	0.911919	0.093734	0.167	0.183	1
VPS36	0.91195	-0.0273464	0.333	0.378	1
PCYOX1L	0.912226	0.0825169	0.048	0.046	1
GNS	0.912267	0.236404	0.167	0.186	1
C2CD2	0.912393	0.163219	0.238	0.261	1
PACRG-AS3	0.912544	-0.0362924	0.024	0.021	1
SLC16A1-AS1	0.912763	0.22415	0.262	0.295	1
ABHD16B	0.912799	-0.00124263	0	0	1
AKR1B10	0.912799	-0.000795522	0	0	1
AMBN	0.912799	-0.000591457	0	0	1
ANKRD33	0.912799	-0.00149882	0	0	1
BANCR	0.912799	-0.00128837	0	0	1
C15orf56	0.912799	-0.000421412	0	0	1
CAMTA1-IT1	0.912799	-0.000267071	0	0	1
CHIA	0.912799	-0.00055041	0	0	1
CLEC3A	0.912799	-0.000628833	0	0	1
COX6A2	0.912799	-0.000244978	0	0	1
CPA1	0.912799	-0.000536219	0	0	1
CST6	0.912799	-0.000597717	0	0	1
CXCL5	0.912799	-0.000205605	0	0	1
CYP2C9	0.912799	-0.000558962	0	0	1
CYP2W1	0.912799	-0.000560003	0	0	1
CYP7A1	0.912799	-0.000531991	0	0	1
DPRX	0.912799	-0.00102984	0	0	1
DSG2-AS1	0.912799	-0.00036235	0	0	1
FOXD4L3	0.912799	-0.00103261	0	0	1
FOXH1	0.912799	-0.000715618	0	0	1
GACAT1	0.912799	-0.000499617	0	0	1
GDF5OS	0.912799	-0.000663814	0	0	1
GJA10	0.912799	-0.000647112	0	0	1
GPR150	0.912799	-0.00033941	0	0	1
GPR33	0.912799	-0.000714151	0	0	1
GPR6	0.912799	-0.0010416	0	0	1
GRB7	0.912799	-0.00172852	0	0	1
HASPIN	0.912799	-0.00231634	0	0	1
HBM	0.912799	-0.000168009	0	0	1
HMGB4	0.912799	-0.000769226	0	0	1
IGHG2	0.912799	-0.00233143	0	0	1
IL17REL	0.912799	-0.000770825	0	0	1
JADRR	0.912799	-0.000348694	0	0	1
KLK15	0.912799	-0.00050183	0	0	1
KLRF2	0.912799	-0.000689621	0	0	1
LAMP5-AS1	0.912799	-0.000158683	0	0	1
LCN9	0.912799	-0.000523504	0	0	1
LINC00113	0.912799	-0.000666467	0	0	1
LINC00387	0.912799	-0.00084618	0	0	1
LINC00412	0.912799	-0.000477336	0	0	1
LINC00491	0.912799	-0.000427219	0	0	1
LINC01048	0.912799	-0.00048025	0	0	1
LINC01050	0.912799	-0.000786693	0	0	1
LINC01076	0.912799	-0.000426692	0	0	1
LINC01564	0.912799	-0.000654982	0	0	1
LINC01571	0.912799	-0.00082376	0	0	1
LINC01634	0.912799	-0.00092935	0	0	1
LINC01686	0.912799	-0.000652846	0	0	1
LINC01690	0.912799	-0.000475011	0	0	1
LINC01831	0.912799	-0.000479923	0	0	1
LINC01833	0.912799	-0.000406603	0	0	1
LINC01857	0.912799	-0.000728242	0	0	1
LINC01863	0.912799	-0.000661301	0	0	1
LINC01879	0.912799	-0.00185883	0	0	1
LINC01903	0.912799	-0.00034932	0	0	1
LINC02029	0.912799	-0.000445764	0	0	1
LINC02142	0.912799	-0.000516903	0	0	1
LINC02188	0.912799	-0.0014486	0	0	1
LINC02401	0.912799	-0.000682218	0	0	1
LINC02437	0.912799	-0.000623799	0	0	1
LINC02502	0.912799	-0.000551699	0	0	1
LINC02569	0.912799	-0.00117957	0	0	1
LINC02596	0.912799	-0.000746795	0	0	1
LINC02632	0.912799	-0.000477263	0	0	1
LINC02648	0.912799	-0.00105847	0	0	1
LINC02730	0.912799	-0.000671186	0	0	1
LINC02748	0.912799	-0.000761872	0	0	1
LINC02771	0.912799	-0.000620572	0	0	1
LINC02816	0.912799	-0.000481735	0	0	1
LINC02823	0.912799	-0.00150784	0	0	1
LINGO1-AS2	0.912799	-0.000753239	0	0	1
LY6G6C	0.912799	-0.000615237	0	0	1
METTL21C	0.912799	-0.000357442	0	0	1
MTRNR2L13	0.912799	-0.00104201	0	0	1
NCKAP5-IT1	0.912799	-0.000592822	0	0	1
NEUROD4	0.912799	-0.000294468	0	0	1
NPHS2	0.912799	-0.000487065	0	0	1
NUTM2F	0.912799	-0.000625472	0	0	1
OR3A1	0.912799	-0.000643684	0	0	1
OR5K1	0.912799	-0.000758639	0	0	1
OTOP1	0.912799	-0.000496066	0	0	1
PATE4	0.912799	-0.000466222	0	0	1
PCAT5	0.912799	-0.000367776	0	0	1
PDZD3	0.912799	-0.000880455	0	0	1
POU1F1	0.912799	-0.00132179	0	0	1
POU4F3	0.912799	-0.000600759	0	0	1
PRRX2-AS1	0.912799	-0.00133411	0	0	1
PSORS1C3	0.912799	-0.000919518	0	0	1
PVALB	0.912799	-0.00148226	0	0	1
RNASE7	0.912799	-0.00121427	0	0	1
RPEL1	0.912799	-0.000307835	0	0	1
RSPO1	0.912799	-0.000562489	0	0	1
SCP2D1-AS1	0.912799	-0.000425599	0	0	1
SHOX2	0.912799	-0.000524344	0	0	1
SMIM2	0.912799	-0.000187654	0	0	1
SP9	0.912799	-0.000956533	0	0	1
SPIC	0.912799	-0.00118272	0	0	1
TCN1	0.912799	-0.000970602	0	0	1
TEKT4	0.912799	-0.000416595	0	0	1
TM4SF1-AS1	0.912799	-0.000561543	0	0	1
TMEM239	0.912799	-0.000809065	0	0	1
TRAV17	0.912799	-0.00258115	0	0	1
TRGV4	0.912799	-0.0011235	0	0	1
TRGV9	0.912799	-0.00230416	0	0	1
TSSK1B	0.912799	-0.000587114	0	0	1
USP17L2	0.912799	-0.00053336	0	0	1
WFDC9	0.912799	-0.000361174	0	0	1
XCL1	0.912799	-0.00205735	0	0	1
XCR1	0.912799	-0.00141044	0	0	1
ZMYND10-AS1	0.912799	-0.00167369	0	0	1
PPIL3	0.912805	0.119459	0.143	0.141	1
AVEN	0.912897	0.878056	0.167	0.184	1
MNT	0.912954	-0.0271416	0.071	0.076	1
AEN	0.913143	0.0784654	0.071	0.079	1
DLG1	0.913159	0.0580744	0.452	0.507	1
DPP7	0.913265	0.23926	0.119	0.139	1
ZNF226	0.913619	0.143978	0.119	0.133	1
ARRDC3	0.913714	0.230502	0.214	0.227	1
NPFF	0.913884	0.12202	0.024	0.022	1
ZNF397	0.914127	0.363921	0.19	0.224	1
MORN1	0.914326	-0.00222823	0.048	0.051	1
MEMO1	0.914407	0.200093	0.071	0.071	1
SERPINB9	0.914431	0.118357	0.19	0.19	1
BCKDK	0.914476	0.0367511	0.024	0.027	1
CHST6	0.914793	-0.045853	0.024	0.026	1
MAIP1	0.91501	0.0658436	0.071	0.069	1
GLI2	0.915012	-0.0416706	0.024	0.026	1
PARD6G	0.915258	-0.0847935	0.071	0.075	1
TRAF7	0.915266	0.113893	0.048	0.054	1
TMEM167A	0.915368	0.206101	0.167	0.189	1
ZNF853	0.915499	0.0905289	0.024	0.022	1
SPNS3	0.915643	0.0955976	0.024	0.022	1
CUX1	0.915958	-0.0948568	0.571	0.604	1
EIF3D	0.915984	0.113823	0.143	0.157	1
GTPBP3	0.91612	0.00319746	0.048	0.052	1
CTPS1	0.916187	0.190722	0.071	0.07	1
RPN1	0.916403	0.06287	0.071	0.07	1
VAMP3	0.916482	0.04587	0.071	0.077	1
ZKSCAN5	0.916588	0.00122746	0.095	0.101	1
TMEM52B	0.916678	0.0211575	0.024	0.022	1
SHPK	0.916802	0.328658	0.095	0.108	1
FRAT2	0.916862	0.0417339	0.024	0.022	1
DFFB	0.917021	0.056629	0.048	0.052	1
SFXN1	0.91709	0.277499	0.19	0.215	1
ULBP1	0.91728	-0.000355423	0	0	1
ADRA2B	0.91728	-0.000771295	0	0	1
ATP2B2-IT2	0.91728	-0.000691818	0	0	1
ATP4B	0.91728	-0.000915744	0	0	1
BICDL2	0.91728	-0.000885313	0	0	1
C1QTNF9B	0.91728	-0.000142369	0	0	1
CARTPT	0.91728	-0.00195812	0	0	1
CCDC87	0.91728	-0.00025793	0	0	1
CLDN3	0.91728	-0.00107664	0	0	1
CLEC3B	0.91728	-0.000352045	0	0	1
ETS1-AS1	0.91728	-0.000411205	0	0	1
GIP	0.91728	-0.000493051	0	0	1
GSC	0.91728	-0.000874737	0	0	1
HDC	0.91728	-0.000556926	0	0	1
HID1-AS1	0.91728	-0.00073317	0	0	1
HSPB7	0.91728	-0.000289564	0	0	1
IFNA13	0.91728	-0.000137038	0	0	1
IGF2	0.91728	-0.000690195	0	0	1
IGF2-AS	0.91728	-0.00219545	0	0	1
IL13	0.91728	-0.00040139	0	0	1
ITCH-IT1	0.91728	-0.000287347	0	0	1
IZUMO3	0.91728	-0.00470419	0	0	1
KCND3-AS1	0.91728	-0.000359797	0	0	1
KLHL30	0.91728	-0.00140662	0	0	1
LINC01065	0.91728	-0.000320836	0	0	1
LINC01361	0.91728	-0.000333966	0	0	1
LINC01443	0.91728	-0.000983571	0	0	1
LINC02577	0.91728	-0.000761638	0	0	1
LINC02717	0.91728	-0.000154948	0	0	1
LINC02781	0.91728	-0.000405633	0	0	1
LINC02810	0.91728	-0.00135481	0	0	1
MB	0.91728	-0.00190547	0	0	1
MYH8	0.91728	-0.000557391	0	0	1
NANOGP8	0.91728	-0.000286218	0	0	1
OR51E1	0.91728	-0.00125109	0	0	1
PDZRN3-AS1	0.91728	-0.00010698	0	0	1
POTEH	0.91728	-0.00104474	0	0	1
SEC23A-AS1	0.91728	-0.000609914	0	0	1
SLC6A5	0.91728	-0.000473082	0	0	1
VPREB3	0.91728	-0.000845281	0	0	1
ZFP42	0.91728	-0.000892614	0	0	1
RAB3D	0.917327	-0.0265537	0.048	0.051	1
TAC4	0.917374	0.0221452	0.048	0.053	1
CBLL1	0.917424	0.114689	0.095	0.104	1
TACC3	0.91744	0.0467727	0.048	0.045	1
B4GALT7	0.917597	0.0524477	0.024	0.027	1
GUSB	0.917693	0.0817459	0.143	0.143	1
MON1B	0.91781	0.392885	0.119	0.137	1
MANEA-DT	0.917821	0.112431	0.024	0.022	1
ETFA	0.917858	0.421444	0.262	0.295	1
PGM1	0.917919	0.0879582	0.071	0.077	1
PROSER1	0.918077	0.113027	0.095	0.104	1
TOP3B	0.918213	0.0295909	0.048	0.053	1
APOL6	0.918296	0.0385726	0.095	0.102	1
COA7	0.918344	0.0663733	0.048	0.046	1
PDE4A	0.918529	0.047308	0.071	0.068	1
DNMT1	0.918671	0.313642	0.214	0.238	1
RFESD	0.9187	0.0152654	0.024	0.022	1
SGSH	0.918867	-0.0257116	0.024	0.026	1
HENMT1	0.918916	-0.00359264	0.024	0.022	1
TREM2	0.918927	0.0307626	0.024	0.027	1
SNAP47	0.918961	0.0455062	0.095	0.094	1
STRAP	0.919228	0.362752	0.19	0.205	1
STYXL1	0.919431	0.32676	0.143	0.153	1
HMGXB4	0.919453	0.185954	0.167	0.187	1
IFT27	0.919548	0.155093	0.119	0.119	1
MAPRE2	0.919707	0.2371	0.286	0.307	1
LONP1	0.919718	0.282946	0.143	0.15	1
SFXN4	0.91983	0.214698	0.167	0.183	1
AIFM2	0.919841	0.148898	0.048	0.053	1
GRN	0.919943	0.00407853	0.048	0.051	1
CRLF3	0.920021	-0.0744296	0.476	0.509	1
ZSCAN32	0.920236	0.0406467	0.071	0.078	1
TXNL1	0.920744	0.259973	0.19	0.219	1
FBXL4	0.920921	0.143511	0.262	0.303	1
RAI1-AS1	0.921446	-0.0495222	0.024	0.026	1
SAMD4B	0.921583	0.140205	0.262	0.294	1
IQCH-AS1	0.921777	0.143214	0.143	0.149	1
LINC01943	0.921867	0.0402764	0.024	0.022	1
PHF23	0.921876	-0.0216623	0.024	0.026	1
ACTA1	0.922022	-0.000929546	0	0	1
ACTC1	0.922022	-0.000954145	0	0	1
C19orf33	0.922022	-0.000467396	0	0	1
C1orf116	0.922022	-0.000277136	0	0	1
CDH18-AS1	0.922022	-0.000157926	0	0	1
DEFB124	0.922022	-0.000569428	0	0	1
EPHA8	0.922022	-0.000487219	0	0	1
ETV2	0.922022	-0.000261315	0	0	1
F7	0.922022	-0.0001249	0	0	1
FAM25G	0.922022	-0.00202397	0	0	1
FGFBP2	0.922022	-0.00114488	0	0	1
FOXL2NB	0.922022	-0.000276248	0	0	1
HEPACAM2	0.922022	-0.000291509	0	0	1
IL21R-AS1	0.922022	-0.000102579	0	0	1
KLK10	0.922022	-0.000388605	0	0	1
LINC00558	0.922022	-0.00541799	0	0	1
LINC01227	0.922022	-0.000160928	0	0	1
LINC02009	0.922022	-0.00035221	0	0	1
LINC02192	0.922022	-0.000321304	0	0	1
MC4R	0.922022	-0.000740669	0	0	1
P2RY2	0.922022	-0.00102765	0	0	1
PPY	0.922022	-0.000428903	0	0	1
PRG2	0.922022	-0.00129786	0	0	1
TNNI3	0.922022	-0.000869434	0	0	1
DBNL	0.922075	0.0109713	0.143	0.142	1
EFCAB11	0.922167	-0.0018014	0.143	0.14	1
TTC19	0.922203	0.188707	0.381	0.409	1
ST6GALNAC2	0.922293	-0.0555417	0.024	0.026	1
GSTM2	0.922306	-0.0195957	0.095	0.1	1
ADAM17	0.922307	0.186694	0.381	0.427	1
ADGRD1	0.922937	-0.0217925	0.024	0.027	1
HIRA	0.92309	0.0344677	0.095	0.093	1
RFX5	0.923311	0.245597	0.048	0.047	1
ANKDD1B	0.923367	0.0576728	0.048	0.045	1
NFKBID	0.923508	0.0782359	0.048	0.053	1
BHLHE40	0.924131	0.356011	0.048	0.053	1
AFMID	0.924213	-0.0305143	0.071	0.068	1
ISY1	0.925024	0.13617	0.119	0.119	1
NANOS3	0.925201	-0.0281111	0.024	0.022	1
C9orf153	0.925219	0.129699	0.048	0.046	1
NPIPB5	0.92532	0.150626	0.167	0.183	1
CD160	0.9255	0.340256	0.024	0.027	1
SNRNP35	0.925507	0.061884	0.119	0.119	1
ZNF195	0.925512	0.0937873	0.167	0.186	1
PRRC2B	0.925573	0.118775	0.5	0.559	1
PGS1	0.92586	0.156601	0.167	0.172	1
SP2	0.926177	0.166228	0.095	0.095	1
CAPN2	0.926383	0.148975	0.262	0.275	1
TMEM11	0.92644	0.247193	0.048	0.053	1
WDR83OS	0.926785	0.125659	0.024	0.027	1
TPR	0.926843	0.144541	0.333	0.398	1
PPP1R3D	0.926862	-0.0308317	0.024	0.026	1
STK24	0.926863	0.485192	0.31	0.336	1
AP1B1	0.926946	0.0230487	0.286	0.298	1
AADACL2	0.927076	-0.000507783	0	0	1
BCL2L10	0.927076	-0.000335102	0	0	1
CD8B2	0.927076	-0.000489052	0	0	1
DMRT3	0.927076	-0.000367736	0	0	1
DRD5	0.927076	-0.000476537	0	0	1
KRT17	0.927076	-0.00037265	0	0	1
LINC01427	0.927076	-0.000263455	0	0	1
LINC02092	0.927076	-0.000701462	0	0	1
LINC02654	0.927076	-0.000396347	0	0	1
LINC02801	0.927076	-0.000105274	0	0	1
PSPC1-AS2	0.927076	-0.000125277	0	0	1
PWRN2	0.927076	-0.000118247	0	0	1
TPBGL	0.927076	-0.000207339	0	0	1
ZNF516-DT	0.927076	-0.000202971	0	0	1
WNK2	0.927096	0.0653407	0.024	0.027	1
ACOT13	0.927387	0.140218	0.119	0.132	1
PDZD8	0.927544	0.155175	0.238	0.262	1
ARID4A	0.927829	0.290567	0.333	0.383	1
MAMDC4	0.927877	-0.0169015	0.024	0.022	1
DAZAP1	0.927966	0.108468	0.167	0.168	1
CDC5L	0.928115	0.301695	0.167	0.178	1
SMAP1	0.928388	0.273493	0.333	0.363	1
DHX34	0.928459	0.0489844	0.167	0.17	1
GPATCH2	0.928558	0.628936	0.333	0.398	1
TIMM9	0.928689	0.116569	0.119	0.131	1
EXOG	0.928807	0.0906895	0.214	0.223	1
METTL5	0.929086	0.102115	0.119	0.121	1
NUDT2	0.929127	0.0205436	0.119	0.12	1
PRR7-AS1	0.929127	0.0855694	0.024	0.022	1
UBE2F	0.929365	0.160985	0.214	0.228	1
MAP10	0.929584	0.0458548	0.024	0.027	1
LRWD1	0.92959	0.0221272	0.024	0.022	1
CDK12	0.929607	0.126384	0.31	0.358	1
DIO2	0.929608	0.00635213	0.071	0.076	1
NCBP1	0.929624	0.613303	0.167	0.19	1
DUSP18	0.929855	0.0436702	0.071	0.077	1
SMDT1	0.930422	0.498561	0.048	0.053	1
MROH9	0.93056	-0.090188	0.048	0.044	1
FRRS1	0.930685	-0.115731	0.095	0.097	1
CNBD1	0.930712	0.167317	0.024	0.022	1
PEBP4	0.930882	0.320005	0.048	0.053	1
SLC10A1	0.931011	-0.0180663	0.048	0.045	1
FXR1	0.931107	0.297388	0.31	0.364	1
SESN3	0.931406	0.349158	0.286	0.337	1
TTLL12	0.931689	0.00880268	0.024	0.026	1
TMEM107	0.93172	0.0510917	0.048	0.046	1
MAPK8	0.931762	0.174751	0.381	0.429	1
ARF1	0.931999	-0.0293067	0.143	0.151	1
CLN6	0.932137	0.362365	0.095	0.097	1
MDN1	0.932271	0.243249	0.286	0.318	1
CTSC	0.932294	0.222072	0.19	0.203	1
SFT2D3	0.932403	-0.0173426	0.024	0.026	1
ADRB3	0.932511	-0.000401411	0	0	1
C11orf53	0.932511	-0.000572676	0	0	1
C8orf87	0.932511	-0.00135226	0	0	1
CALHM1	0.932511	-0.000334575	0	0	1
CFC1	0.932511	-0.000353528	0	0	1
CRYBA2	0.932511	-0.000179493	0	0	1
GALR3	0.932511	-0.00043529	0	0	1
GNG13	0.932511	-0.000847068	0	0	1
LINC01297	0.932511	-0.00165056	0	0	1
LINC01687	0.932511	-0.000893611	0	0	1
MTNR1A	0.932511	-0.000100065	0	0	1
PNPLA5	0.932511	-0.000161183	0	0	1
POTEM	0.932511	-0.00135999	0	0	1
SCRT2	0.932511	-7.37927e-05	0	0	1
TMEM200B	0.932511	-0.000407942	0	0	1
TMEM275	0.932511	-0.000682792	0	0	1
TMEM30B	0.932511	-0.000466415	0	0	1
TMEM61	0.932511	-0.000423525	0	0	1
TDRD6	0.93252	-0.0210711	0.024	0.026	1
ATF3	0.932539	0.0410099	0.071	0.07	1
HYAL1	0.93254	-0.0409932	0.024	0.026	1
MBD3	0.932541	0.101225	0.119	0.129	1
VAMP8	0.932606	-0.00273129	0.048	0.045	1
EVC2	0.932653	0.163102	0.024	0.022	1
TVP23B	0.932703	0.0342665	0.119	0.128	1
COCH	0.932711	0.0792631	0.024	0.022	1
ZW10	0.932774	0.413813	0.095	0.096	1
SAMM50	0.93292	0.0749438	0.095	0.094	1
TXNL4A	0.93295	0.377803	0.19	0.221	1
GRIK1-AS1	0.933066	-0.01744	0.024	0.022	1
RMDN1	0.933085	0.115841	0.286	0.313	1
MAGOH	0.933238	0.0945341	0.095	0.104	1
PRELID1	0.933239	-0.056085	0.024	0.026	1
RORA-AS1	0.933449	-0.0169883	0.262	0.267	1
VTA1	0.933471	0.145144	0.214	0.219	1
DHRS11	0.933558	-0.0274229	0.024	0.022	1
LINC01572	0.933703	0.0424517	0.238	0.254	1
SLC27A6	0.93387	0.0454923	0.024	0.026	1
CCDC138	0.933881	0.75556	0.119	0.122	1
SENP6	0.933908	0.10497	0.524	0.615	1
MGRN1	0.934033	0.217132	0.262	0.307	1
CACNB3	0.934123	-0.0346892	0.024	0.022	1
EXT2	0.934184	0.239442	0.214	0.25	1
VPS18	0.934229	0.0673631	0.048	0.051	1
MLST8	0.934291	0.0630581	0.024	0.026	1
RRP1	0.93441	0.0528839	0.048	0.051	1
PITPNA-AS1	0.93446	0.346886	0.024	0.026	1
AFAP1-AS1	0.934523	0.0923039	0.024	0.026	1
PTPN23	0.934622	-0.0247332	0.095	0.1	1
MLXIP	0.934813	0.310146	0.31	0.337	1
FRS2	0.934908	0.413916	0.31	0.376	1
TWISTNB	0.934987	-0.0589811	0.048	0.049	1
ZDHHC2	0.935051	0.03615	0.143	0.153	1
ZNF440	0.935084	0.135962	0.095	0.101	1
LATS2	0.93514	0.0358046	0.119	0.127	1
SF3B2	0.935181	0.160759	0.143	0.154	1
THAP6	0.935285	0.112355	0.167	0.167	1
DMTF1	0.935354	0.160303	0.405	0.441	1
YTHDF2	0.935412	0.264348	0.167	0.18	1
OGDH	0.935614	0.0733887	0.262	0.29	1
NVL	0.935681	0.24622	0.286	0.299	1
HHEX	0.935776	0.0810491	0.024	0.022	1
SWSAP1	0.93595	0.0574906	0.024	0.022	1
TCF7	0.936062	0.223395	0.119	0.129	1
NCK1	0.9361	-0.0735716	0.333	0.363	1
MGAT3	0.936257	0.170578	0.095	0.096	1
AAMDC	0.936279	0.219988	0.214	0.235	1
COL25A1	0.936352	-0.104346	0.048	0.049	1
LINC02145	0.936374	0.0844822	0.024	0.026	1
PLXDC1	0.936447	0.0303473	0.024	0.026	1
C12orf57	0.936756	-0.0825969	0.024	0.025	1
HERPUD2	0.937501	0.120372	0.19	0.219	1
IBTK	0.937572	0.120202	0.357	0.392	1
BORA	0.937585	0.00421877	0.048	0.045	1
CNBP	0.937665	0.139239	0.19	0.218	1
THAP7-AS1	0.937845	-0.0102265	0.024	0.022	1
SSBP1	0.937915	0.246172	0.238	0.269	1
DNAJC27-AS1	0.937931	0.471743	0.071	0.079	1
RALGAPB	0.937942	0.114371	0.31	0.344	1
UBE2R2	0.937966	0.228467	0.381	0.437	1
CLTC	0.938046	0.0816698	0.357	0.399	1
SDK2	0.938366	0.182462	0.095	0.101	1
TRIM13	0.938384	0.378413	0.357	0.399	1
ASPG	0.938429	-0.00166156	0	0	1
CES1	0.938429	-0.000370604	0	0	1
DHRS2	0.938429	-0.000103933	0	0	1
DUSP13	0.938429	-0.00110187	0	0	1
FABP1	0.938429	-0.000115952	0	0	1
GSTA2	0.938429	-0.00139164	0	0	1
KDF1	0.938429	-0.00101324	0	0	1
LINC00448	0.938429	-9.47626e-05	0	0	1
LINC01104	0.938429	-0.000122038	0	0	1
MTRNR2L7	0.938429	-0.00108143	0	0	1
OPN4	0.938429	-0.000158189	0	0	1
POTEG	0.938429	-0.00119588	0	0	1
PRTN3	0.938429	-6.94272e-05	0	0	1
TFAP2D	0.938429	-6.42429e-05	0	0	1
ZSCAN1	0.938611	-0.0262826	0.024	0.026	1
HERC5	0.938662	0.107139	0.071	0.07	1
TRAPPC12	0.938718	0.200809	0.31	0.346	1
UQCRFS1	0.938891	0.0174731	0.095	0.091	1
WDR89	0.939529	0.101401	0.095	0.096	1
NUDT7	0.939834	0.015179	0.024	0.026	1
PPP5C	0.93989	0.191465	0.167	0.187	1
LRP5	0.939971	0.0877643	0.071	0.077	1
UBAP2L	0.939997	0.229904	0.214	0.243	1
DLEU7	0.940061	-0.161291	0.119	0.121	1
TARDBP	0.940527	0.137448	0.167	0.172	1
ZBED8	0.940591	-0.0125067	0.024	0.026	1
TPM2	0.941081	0.00286639	0.048	0.051	1
PAQR7	0.94118	-0.0663095	0.024	0.025	1
EPN2-AS1	0.941235	0.0457621	0.143	0.147	1
ANKRD36	0.941405	0.364791	0.262	0.297	1
GRSF1	0.941412	0.138903	0.167	0.179	1
VPS39	0.941445	0.218844	0.262	0.283	1
RNASEH2B-AS1	0.941448	0.15971	0.048	0.052	1
REXO2	0.941483	0.176924	0.119	0.13	1
HLX-AS1	0.941495	0.0145559	0.024	0.026	1
XKR4	0.941643	0.263084	0.071	0.075	1
KCTD7	0.941814	0.169892	0.119	0.126	1
TRIM11	0.941865	-0.0162604	0.048	0.045	1
NHP2	0.941869	-0.0130706	0.024	0.022	1
SPG7	0.941918	0.171309	0.381	0.425	1
FBXO21	0.942445	0.289306	0.214	0.233	1
KRI1	0.942617	0.171123	0.071	0.07	1
RAPGEF3	0.942702	0.0877794	0.024	0.023	1
FAM114A1	0.942773	0.0348031	0.143	0.149	1
KEAP1	0.942904	0.0437325	0.071	0.076	1
VEPH1	0.942986	-0.050464	0.024	0.025	1
TYW3	0.942989	0.0723123	0.095	0.104	1
LMOD3	0.943016	0.0488047	0.024	0.026	1
RIF1	0.943111	0.419853	0.286	0.336	1
FAM13B	0.943433	0.202298	0.381	0.462	1
LYRM9	0.943453	-0.0688262	0.071	0.074	1
ZNF724	0.943524	-0.0332092	0.024	0.025	1
CCDC174	0.943591	0.0575576	0.143	0.147	1
COL21A1	0.943614	-0.0623266	0.024	0.025	1
CCDC62	0.94396	0.155409	0.048	0.047	1
GALT	0.943989	-0.0313769	0.071	0.075	1
RCOR3	0.944134	0.204283	0.333	0.374	1
VPS13D	0.944185	0.0753597	0.381	0.423	1
ROGDI	0.944308	0.132571	0.048	0.047	1
BBS7	0.944329	0.167429	0.119	0.129	1
TSTA3	0.944458	0.00287394	0.024	0.026	1
SOX12	0.944612	0.0365457	0.048	0.046	1
ZNF669	0.944952	0.029149	0.048	0.046	1
CPN2	0.944985	-0.00195572	0	0	1
KNCN	0.944985	-0.00067124	0	0	1
LINC01007	0.944985	-8.39454e-05	0	0	1
NR5A1	0.944985	-0.00123298	0	0	1
SLC13A1	0.944985	-0.000602123	0	0	1
DUSP4	0.945075	0.0868762	0.048	0.047	1
ZNF726	0.945168	0.0416701	0.024	0.026	1
ZNF318	0.945221	0.372928	0.167	0.191	1
SMUG1	0.945387	0.0557649	0.071	0.071	1
CYLD	0.945392	0.542328	0.214	0.253	1
ZNF131	0.945597	0.265685	0.405	0.447	1
ZRANB2-AS1	0.946037	-0.00935701	0.024	0.026	1
ZNF230	0.94646	-0.0138238	0.024	0.026	1
ARNTL2	0.94647	-0.0783763	0.071	0.074	1
M6PR	0.946676	0.115432	0.143	0.157	1
DESI1	0.946779	0.482676	0.095	0.1	1
TPD52L2	0.947006	0.184172	0.143	0.15	1
PHF5A	0.947131	-0.00215372	0.048	0.05	1
MERTK	0.947329	0.102264	0.262	0.273	1
ARHGEF3-AS1	0.94744	-0.00721594	0.024	0.022	1
SUDS3	0.947546	0.394003	0.19	0.229	1
MEI4	0.947552	-0.0458327	0.024	0.022	1
HCG25	0.947759	0.0171011	0.071	0.069	1
ST7-AS2	0.948114	0.137565	0.119	0.117	1
SS18	0.948244	0.650397	0.31	0.358	1
DBNDD2	0.948483	-0.0937307	0.024	0.022	1
PHLDB2	0.948665	0.340073	0.024	0.026	1
TAF10	0.948667	-0.052379	0.048	0.049	1
DCP1A	0.948695	0.281147	0.262	0.307	1
LYPLAL1-AS1	0.948715	-0.0368707	0.024	0.022	1
PTPN18	0.948958	-0.178742	0.167	0.154	1
SMC3	0.949047	0.134247	0.19	0.205	1
VPS11	0.949127	0.142505	0.095	0.097	1
RUVBL2	0.949273	-0.00118988	0.071	0.069	1
HCG18	0.949318	0.245198	0.214	0.233	1
LINC02427	0.949533	-0.0194987	0.071	0.07	1
PPM1B	0.949758	-0.0451774	0.452	0.473	1
SPSB2	0.949859	-0.0286824	0.024	0.022	1
MCC	0.949994	0.440016	0.238	0.251	1
SQOR	0.950219	0.0124269	0.095	0.093	1
XYLT2	0.950235	-0.0361224	0.071	0.074	1
ZIK1	0.950704	0.0064682	0.024	0.023	1
ZNF34	0.950767	0.132099	0.048	0.051	1
CFDP1	0.950854	0.606515	0.31	0.373	1
LARS2-AS1	0.950899	0.0809962	0.024	0.023	1
CENPO	0.950913	0.11096	0.048	0.051	1
USH2A	0.951099	-0.0338379	0.024	0.025	1
TRIM22	0.951366	0.148647	0.286	0.305	1
ZNF133	0.951451	0.129102	0.19	0.202	1
PKD1L3	0.951518	0.20176	0.048	0.052	1
EXTL3	0.951793	0.218082	0.167	0.176	1
C9orf147	0.951883	0.157773	0.119	0.12	1
HOXB2	0.951918	-0.0214536	0.024	0.025	1
GBP1	0.951947	-0.0574212	0.024	0.022	1
HORMAD2	0.952112	-0.0247009	0.024	0.022	1
MYO1C	0.952242	-0.0277779	0.071	0.07	1
ZNF780A	0.952318	0.0857893	0.071	0.071	1
KISS1R	0.952442	-6.93257e-05	0	0	1
LINC02332	0.952442	-0.000207137	0	0	1
LINC02688	0.952442	-4.66867e-05	0	0	1
LINC02746	0.952442	-0.000818269	0	0	1
SCGB3A1	0.952442	-0.000651858	0	0	1
TRIM31	0.952442	-0.000139319	0	0	1
SLC48A1	0.952506	0.146315	0.048	0.048	1
PRORP	0.952552	0.21882	0.262	0.281	1
USP43	0.952612	0.190143	0.024	0.023	1
FHDC1	0.952668	0.0104971	0.024	0.023	1
NAA15	0.952858	0.167052	0.31	0.369	1
ZNF460	0.952991	0.0928809	0.071	0.071	1
GPSM3	0.952998	-0.0589962	0.024	0.025	1
PLAC8L1	0.953141	0.00965853	0.024	0.026	1
SMG6	0.953169	0.0657495	0.452	0.475	1
RBP5	0.95332	-0.0852928	0.048	0.044	1
SS18L2	0.953551	0.060306	0.048	0.051	1
TSEN2	0.953598	0.088379	0.214	0.225	1
MEN1	0.953732	0.0371721	0.024	0.026	1
NUDT17	0.953773	-0.00615458	0.024	0.023	1
POLE4	0.954322	0.0023103	0.024	0.023	1
TNFAIP2	0.954389	0.238901	0.071	0.072	1
SIL1	0.954413	0.134285	0.429	0.488	1
HEATR5A	0.954535	0.338781	0.262	0.298	1
FREM1	0.954623	-0.0600573	0.024	0.025	1
GALNT18	0.954642	-0.162829	0.071	0.069	1
PTAFR	0.954688	0.10366	0.071	0.071	1
PRPF38A	0.9547	0.0450098	0.095	0.096	1
POM121C	0.954863	0.261345	0.19	0.197	1
CBWD5	0.954887	0.388385	0.167	0.178	1
SUPT20H	0.955056	0.239968	0.238	0.274	1
WAPL	0.955182	0.304243	0.333	0.369	1
OSTC	0.955376	0.0632655	0.095	0.102	1
H2AZ1	0.955414	0.0450133	0.024	0.026	1
DUSP28	0.955485	-0.0439804	0.024	0.025	1
SSR1	0.955576	0.102441	0.119	0.12	1
TSACC	0.955677	0.106542	0.024	0.023	1
NOP58	0.955823	0.184957	0.262	0.282	1
ARL6IP4	0.955935	0.550641	0.19	0.2	1
CCN1	0.95599	0.0353361	0.024	0.026	1
NDOR1	0.956167	0.10345	0.071	0.076	1
FBXL8	0.956275	-0.0260874	0.024	0.025	1
TLNRD1	0.956525	0.0138792	0.024	0.025	1
DPH2	0.956624	0.0905128	0.024	0.026	1
RNF13	0.956683	0.197248	0.405	0.452	1
PARP10	0.956705	0.0867255	0.071	0.075	1
ZNF202	0.956723	0.0938406	0.048	0.051	1
CPSF7	0.956791	0.265966	0.214	0.233	1
ARL13B	0.956809	0.140022	0.19	0.212	1
LINC02259	0.956812	-0.0435704	0.024	0.022	1
FAS	0.956848	-0.0191686	0.095	0.098	1
MFSD6	0.95687	0.390323	0.214	0.238	1
LRCH4	0.95688	0.0489684	0.071	0.07	1
OAT	0.956999	-0.0468819	0.119	0.123	1
DPH7	0.95706	0.210732	0.119	0.135	1
SEC23IP	0.957112	0.338172	0.214	0.24	1
MCAT	0.957236	0.128436	0.024	0.023	1
RTCA-AS1	0.957264	0.150373	0.071	0.073	1
SUCLA2	0.957275	0.469249	0.262	0.295	1
ZNF503-AS1	0.957305	-0.00102653	0.024	0.023	1
TRAPPC5	0.957825	0.127264	0.024	0.026	1
HSBP1	0.957946	-0.0221826	0.048	0.05	1
UBR4	0.957961	0.4274	0.238	0.278	1
C17orf67	0.958093	0.16517	0.024	0.026	1
SGK2	0.958123	-0.0252995	0.024	0.025	1
KDM2B	0.95848	0.0658407	0.262	0.286	1
CCDC25	0.95879	-0.0726004	0.119	0.121	1
ZC3HAV1L	0.958891	-0.0155871	0.024	0.025	1
MYLIP	0.958996	0.0836873	0.048	0.051	1
H2AJ	0.959536	0.103002	0.024	0.023	1
WDR45B	0.959562	0.263589	0.19	0.198	1
ST6GALNAC6	0.959713	-0.0141009	0.048	0.049	1
RFC2	0.959859	0.120304	0.071	0.071	1
CARM1	0.959905	0.523453	0.095	0.098	1
TRIM46	0.960054	-0.0544356	0.048	0.049	1
ITFG2-AS1	0.960304	0.0783947	0.048	0.051	1
COPA	0.960708	0.103609	0.381	0.417	1
GPBP1L1	0.960746	0.250268	0.31	0.341	1
CEP70	0.960763	0.253377	0.19	0.216	1
RP9	0.960765	0.0672998	0.071	0.072	1
HPSE2	0.960777	-0.0246258	0.024	0.025	1
NBEAL1	0.960914	0.18405	0.31	0.338	1
ELOVL7	0.961062	-0.14318	0.024	0.025	1
LIG4	0.961283	0.0378104	0.048	0.051	1
TERT	0.961317	-0.00092648	0	0	1
ADGRF3	0.961445	0.0519733	0.024	0.025	1
LRFN4	0.96146	-0.00341086	0.024	0.023	1
SDCBP2-AS1	0.961466	0.213786	0.19	0.2	1
HCG27	0.961565	0.0394255	0.048	0.047	1
ZNF701	0.961626	0.136327	0.119	0.125	1
ADAL	0.961956	0.313223	0.095	0.098	1
LMF2	0.961983	-0.00259177	0.071	0.073	1
LINC00862	0.96202	0.0614566	0.048	0.051	1
LINC02035	0.962123	-0.0155178	0.024	0.023	1
APOBEC3G	0.96221	-0.113055	0.048	0.048	1
TRMT5	0.962259	0.0161866	0.048	0.049	1
TCOF1	0.962409	0.414369	0.095	0.101	1
TCF20	0.962641	0.381148	0.238	0.262	1
CDS2	0.962828	0.278489	0.214	0.241	1
ZNF26	0.962866	0.204622	0.19	0.211	1
ZSCAN20	0.963098	0.058695	0.024	0.023	1
FBXO8	0.963434	0.170827	0.071	0.078	1
MELTF-AS1	0.963474	0.0507804	0.024	0.023	1
KPNA3	0.96367	0.208096	0.31	0.339	1
WDR25	0.963679	-0.0768306	0.143	0.141	1
FBXO5	0.964177	0.0947862	0.024	0.025	1
RIOX2	0.964213	0.00428044	0.071	0.075	1
LINC01948	0.964267	0.0760442	0.024	0.025	1
C11orf54	0.964308	0.143559	0.238	0.263	1
NTAN1	0.964406	-0.0172481	0.071	0.069	1
CAT	0.964514	0.249382	0.167	0.18	1
CT69	0.964581	-0.0213988	0.024	0.023	1
DBR1	0.964825	-0.0239531	0.048	0.046	1
DHX15	0.964946	0.27166	0.286	0.315	1
ESRRB	0.965047	0.0759339	0.048	0.048	1
SATB2-AS1	0.965217	-0.0276392	0.024	0.022	1
SARS2	0.965744	0.100234	0.048	0.051	1
ZNF251	0.965972	0.100305	0.214	0.23	1
MCM3	0.966056	0.0317711	0.048	0.049	1
SPRTN	0.966153	0.30853	0.095	0.101	1
SCFD2	0.966221	0.130218	0.524	0.561	1
MIR924HG	0.966408	-0.0536259	0.024	0.025	1
SNAPC3	0.966495	0.369308	0.214	0.25	1
TBC1D10B	0.96661	0.121527	0.071	0.073	1
TULP4	0.966649	0.230039	0.31	0.348	1
MITD1	0.966767	0.158215	0.167	0.184	1
SRP19	0.966997	0.269318	0.262	0.291	1
TMEM242	0.967215	0.163017	0.143	0.151	1
CHIC2	0.967282	0.289766	0.286	0.33	1
SNAPC5	0.967473	0.0497846	0.071	0.074	1
RASA4B	0.967513	-0.0178973	0.024	0.023	1
U2AF2	0.967623	0.268848	0.095	0.102	1
TJAP1	0.967682	0.327457	0.119	0.129	1
SIRT4	0.967726	0.0313111	0.024	0.023	1
ASTN2-AS1	0.967741	0.0192721	0.048	0.047	1
FANCA	0.967766	0.119139	0.048	0.051	1
QPCT	0.967883	-0.0233326	0.024	0.023	1
UBE2D3-AS1	0.968075	0.14609	0.071	0.077	1
ATXN2L	0.968683	0.205269	0.238	0.26	1
PSMD9	0.968696	0.180246	0.143	0.153	1
LINC00265	0.968726	0.43946	0.071	0.075	1
C3orf67	0.969225	-0.0317842	0.024	0.023	1
TSPAN32	0.969272	-0.0440226	0.024	0.023	1
PJA2	0.969379	0.154155	0.357	0.403	1
PTPN12	0.969505	0.279682	0.429	0.504	1
ZBTB11-AS1	0.969837	-0.0130377	0.024	0.023	1
MFSD4B	0.97022	0.172103	0.452	0.483	1
BMPR2	0.9703	0.264583	0.429	0.521	1
IVNS1ABP	0.97056	0.133715	0.214	0.23	1
KDM1B	0.970609	0.140858	0.167	0.173	1
ZNF200	0.970744	0.0755345	0.048	0.049	1
RPF1	0.970835	0.19339	0.095	0.1	1
GNPNAT1	0.970835	-0.045552	0.071	0.073	1
ZNF687	0.970844	0.0953744	0.024	0.025	1
TRIB1	0.970865	0.0629386	0.048	0.049	1
LHFPL5	0.971148	0.0468846	0.048	0.048	1
RTCB	0.971164	0.45426	0.167	0.187	1
NUDT13	0.971272	0.101181	0.071	0.072	1
BFAR	0.971275	0.191377	0.143	0.152	1
LINC01410	0.971488	0.0780982	0.071	0.073	1
NSG1	0.971566	-0.0225103	0.024	0.023	1
RFK	0.971597	0.0381535	0.024	0.025	1
SLC44A3	0.971782	-0.0548404	0.048	0.048	1
URM1	0.971857	0.320302	0.119	0.12	1
HYKK	0.972181	-0.0440898	0.024	0.024	1
FBXO25	0.972215	0.0064945	0.143	0.151	1
ATG10	0.972438	0.232294	0.262	0.295	1
ATP6V0D1	0.972544	0.0753085	0.143	0.152	1
NOD1	0.972736	0.119093	0.119	0.124	1
HADHA	0.97292	0.437358	0.238	0.286	1
LBHD2	0.972972	-0.000174734	0	0	1
ZNF649	0.973097	0.00982406	0.095	0.097	1
ZNHIT6	0.973394	0.216746	0.214	0.239	1
C7orf25	0.973617	0.0581795	0.024	0.025	1
PARP16	0.973643	-0.0464114	0.095	0.099	1
ZNF606	0.97375	-0.00155286	0.119	0.118	1
ILVBL	0.973861	-0.0292195	0.024	0.024	1
SNX13	0.973883	0.179611	0.381	0.437	1
SLC4A7	0.974079	0.138087	0.452	0.51	1
MYLK-AS1	0.974435	0.127427	0.071	0.076	1
TMEM186	0.974615	-0.0260677	0.024	0.024	1
RAB8B	0.974671	0.223115	0.262	0.292	1
TRIM44	0.974679	0.112377	0.5	0.57	1
ARSG	0.974862	0.331379	0.19	0.213	1
MEPCE	0.97489	-0.0278714	0.024	0.023	1
LINC01470	0.974958	0.0631347	0.024	0.023	1
PRKCD	0.975091	0.064125	0.095	0.095	1
PLAA	0.975134	0.081772	0.167	0.179	1
PPIG	0.975201	0.224267	0.31	0.338	1
MGAT4B	0.975395	-0.0222142	0.024	0.024	1
OSER1	0.975448	-0.102024	0.095	0.09	1
NBPF3	0.975687	0.132945	0.048	0.047	1
ATP2A1	0.975979	0.12716	0.048	0.048	1
NDUFAF7	0.976277	0.500177	0.143	0.158	1
MTHFD2	0.976441	0.175636	0.119	0.13	1
TAF13	0.976598	0.146302	0.071	0.072	1
SMC5-AS1	0.976649	-0.0108999	0.095	0.099	1
DCBLD1	0.977102	-0.0688196	0.119	0.116	1
SESN1	0.977194	-0.340495	0.452	0.441	1
MGAM	0.977398	0.0118751	0.048	0.047	1
ZNF286A	0.97741	0.208645	0.095	0.099	1
GLYR1	0.977457	0.581899	0.286	0.334	1
LYZ	0.977485	0.0169844	0.024	0.025	1
KLHL12	0.977519	0.109815	0.119	0.121	1
POC5	0.977553	0.125427	0.119	0.124	1
SEMA6A-AS1	0.977568	0.158985	0.214	0.226	1
ZNF22	0.977637	-0.0171547	0.071	0.073	1
THOC7	0.977778	0.0620533	0.143	0.148	1
COX18	0.97795	-0.026174	0.095	0.094	1
RAB23	0.978233	-0.0407287	0.024	0.024	1
ANO6	0.978436	0.0855972	0.357	0.41	1
CDCA4	0.978828	-0.050217	0.024	0.024	1
FEM1B	0.979284	0.105363	0.095	0.102	1
PAXIP1	0.979386	0.00913687	0.119	0.122	1
REV1	0.979496	0.265733	0.31	0.365	1
ZNF83	0.979791	0.371165	0.31	0.355	1
ABCG2	0.980029	-0.173355	0.024	0.023	1
HEXIM2	0.980361	0.112206	0.024	0.024	1
MRC1	0.980405	-0.158181	0.048	0.046	1
FSTL5	0.980465	-0.111986	0.024	0.024	1
NCAPD2	0.980679	0.455135	0.071	0.078	1
S100Z	0.980921	0.245632	0.095	0.099	1
EBLN2	0.98108	0.057536	0.024	0.025	1
NXPE3	0.981114	0.253288	0.167	0.182	1
TMEM41A	0.981237	0.146141	0.071	0.074	1
FOPNL	0.981278	0.148672	0.095	0.101	1
TFAM	0.981423	-0.0321561	0.071	0.073	1
DCUN1D1	0.981429	0.148198	0.214	0.235	1
MYL12A	0.981575	0.312259	0.048	0.05	1
ACOX3	0.981683	0.411012	0.119	0.13	1
ZSWIM9	0.981763	0.287334	0.071	0.075	1
IMMP1L	0.98181	0.0822554	0.214	0.222	1
USP20	0.981997	0.314784	0.119	0.124	1
LINC02762	0.982025	0.117394	0.095	0.099	1
UTP15	0.982318	0.0391926	0.048	0.047	1
USP45	0.982397	0.427302	0.214	0.236	1
HADH	0.982403	0.229411	0.095	0.102	1
GSS	0.98265	0.231715	0.119	0.123	1
TMEM38A	0.982808	0.0804645	0.071	0.075	1
PATL1	0.982942	0.394721	0.119	0.126	1
ALKBH5	0.983258	0.0611601	0.119	0.121	1
SF3B1	0.983459	0.149296	0.405	0.473	1
SCAMP2	0.983778	-0.0406414	0.167	0.167	1
PDLIM2	0.983792	0.0500758	0.024	0.024	1
RRP8	0.983939	0.330536	0.071	0.076	1
ANKRD65	0.984053	-0.0335759	0.024	0.023	1
C12orf76	0.984369	0.377801	0.167	0.189	1
GNB3	0.984413	-0.0382055	0.024	0.024	1
PYROXD1	0.984429	0.33034	0.119	0.127	1
KCNIP2-AS1	0.984463	-0.0620364	0.048	0.048	1
BACH1-AS1	0.98451	0.11612	0.024	0.024	1
HHIPL1	0.984685	-0.0311965	0.024	0.024	1
IFI16	0.984736	0.274314	0.405	0.468	1
CSRP2	0.984744	-0.0842144	0.048	0.046	1
FAM186A	0.984792	0.0801313	0.024	0.025	1
CHCHD5	0.984807	0.0523544	0.024	0.025	1
SHQ1	0.984847	0.399271	0.119	0.125	1
GNG2	0.985087	0.403366	0.238	0.274	1
N4BP1	0.985365	0.125317	0.286	0.316	1
HIGD1C	0.985378	0.092677	0.048	0.048	1
EWSR1	0.985697	0.0988511	0.286	0.328	1
KBTBD6	0.985749	-0.0434876	0.024	0.024	1
DNM2	0.985775	0.210872	0.333	0.372	1
PTCSC2	0.98638	-0.0429238	0.024	0.023	1
TRIM17	0.986992	-0.040238	0.024	0.023	1
TSPAN5	0.987388	-0.00624498	0.262	0.285	1
ATXN7L3	0.987591	0.0499897	0.048	0.049	1
TSEN34	0.987971	-0.0164691	0.024	0.023	1
PSEN1	0.988079	0.342692	0.333	0.377	1
ZBTB7B	0.988197	-0.00783746	0.024	0.024	1
LURAP1L-AS1	0.988209	-0.0524053	0.024	0.023	1
SLC35E2B	0.988311	0.000930052	0.119	0.124	1
PLCB3	0.988528	-0.0408286	0.024	0.023	1
C2orf74	0.988595	0.13961	0.095	0.099	1
UXS1	0.988683	0.142198	0.119	0.126	1
FLACC1	0.98884	0.301019	0.071	0.076	1
CAPN15	0.988855	-0.00488434	0.095	0.095	1
LINS1	0.989035	0.492206	0.143	0.162	1
IFITM3	0.989108	-0.123955	0.024	0.024	1
TST	0.989205	0.106588	0.024	0.024	1
SRP68	0.989326	0.186105	0.095	0.099	1
ISYNA1	0.989387	-0.0341203	0.024	0.023	1
RAB22A	0.990108	0.112376	0.214	0.227	1
PSMB7	0.990117	0.269652	0.214	0.243	1
STUB1	0.990256	0.184158	0.071	0.073	1
DOK1	0.990274	-0.0462088	0.071	0.072	1
TMEM71	0.990538	0.0239581	0.024	0.024	1
MSH6	0.990561	0.392825	0.143	0.153	1
DHX37	0.990607	-0.0369696	0.095	0.095	1
GOLPH3	0.991218	0.194448	0.31	0.349	1
REEP5	0.991225	0.0858428	0.238	0.26	1
RRAGA	0.991624	-0.0383176	0.024	0.024	1
CMSS1	0.991722	0.272274	0.381	0.429	1
ZDHHC1	0.991788	0.0326982	0.048	0.047	1
LZTFL1	0.99187	0.00178375	0.048	0.048	1
ANKRD53	0.9919	0.114514	0.024	0.024	1
NBPF1	0.991986	0.133496	0.095	0.098	1
CEP83	0.992014	0.392459	0.19	0.208	1
GXYLT1	0.992074	0.298395	0.143	0.16	1
PPP2CA	0.992459	0.117537	0.238	0.266	1
GMPR2	0.992577	0.0999977	0.048	0.048	1
TMEM38B	0.992818	0.375466	0.071	0.074	1
ALG3	0.992976	0.171624	0.048	0.05	1
AHSA1	0.9931	0.147709	0.095	0.102	1
GRPEL1	0.993197	0.198564	0.048	0.048	1
STK35	0.993346	0.207096	0.119	0.126	1
CDK3	0.993452	0.0932777	0.024	0.025	1
HEATR1	0.993834	0.222793	0.238	0.256	1
UGT8	0.993868	0.116737	0.048	0.049	1
FAM114A2	0.994005	0.086566	0.095	0.096	1
SARAF	0.994248	-0.0333725	0.119	0.122	1
AXIN1	0.99437	0.0643539	0.095	0.096	1
IL17RA	0.99452	0.359099	0.214	0.221	1
C2orf49	0.994585	-0.0283097	0.095	0.097	1
SPTBN5	0.994777	0.0142973	0.024	0.024	1
RHOG	0.994808	-0.0312504	0.048	0.048	1
RALGPS1	0.994835	0.0685866	0.214	0.232	1
FGF14-IT1	0.994887	-0.0200962	0.024	0.024	1
TMEM165	0.995029	0.338752	0.357	0.432	1
CIP2A	0.995208	0.0661797	0.048	0.049	1
EPS8L2	0.995238	0.0630234	0.048	0.05	1
CARNMT1-AS1	0.995378	0.137349	0.048	0.05	1
ATIC	0.995667	0.183752	0.119	0.128	1
CLOCK	0.995802	0.375162	0.286	0.331	1
CAPN10	0.995872	-0.0128606	0.071	0.073	1
ARHGAP19	0.995968	0.320529	0.095	0.104	1
NRDE2	0.996089	0.0318282	0.238	0.255	1
PMFBP1	0.996412	0.0435077	0.024	0.024	1
ZBTB21	0.996585	0.134595	0.071	0.073	1
LINC02458	0.996642	0.252781	0.024	0.024	1
BDH2	0.997136	0.0624937	0.071	0.074	1
IGSF8	0.997153	0.0536117	0.024	0.024	1
CSAD	0.997157	0.151863	0.238	0.253	1
HNRNPR	0.997166	0.199727	0.31	0.362	1
ANAPC2	0.997216	-0.0220042	0.024	0.024	1
MDC1	0.997238	0.0377268	0.119	0.125	1
SLC25A11	0.997297	0.0328987	0.024	0.024	1
AOPEP	0.997392	-0.144903	0.5	0.512	1
SDAD1	0.997407	0.25036	0.19	0.212	1
NFE2L3	0.997457	0.344041	0.119	0.13	1
NDUFC1	0.997645	-0.00304999	0.048	0.049	1
PPP1R26	0.99777	-0.0240137	0.024	0.024	1
LIPG	0.997849	-0.0575001	0.024	0.024	1
CCR1	0.998006	0.0515634	0.024	0.024	1
PIGS	0.998009	-0.043104	0.048	0.047	1
SPICE1	0.998214	0.350789	0.143	0.153	1
SENP7	0.99828	0.143292	0.429	0.507	1
WASHC2A	0.998342	0.075284	0.143	0.153	1
CEACAM1	0.998437	0.0412562	0.048	0.048	1
AKTIP	0.99854	0.130645	0.071	0.073	1
ZNF552	0.998653	0.148089	0.143	0.14	1
TMEM18	0.998687	-0.0319751	0.048	0.047	1
AKAP11	0.998798	0.270745	0.262	0.292	1
METTL14	0.99883	0.646905	0.143	0.157	1
FAM120A	0.999025	0.536744	0.31	0.368	1
LINC01010	0.999049	-0.0304509	0.024	0.024	1
LAMTOR3	0.999215	0.170042	0.071	0.076	1
SULT1A3	0.999289	0.0497792	0.024	0.024	1
DNAJB2	0.999315	0.0597099	0.071	0.074	1
ZNF85	0.999361	0.209974	0.071	0.076	1
NOP14	0.999439	-0.0194716	0.095	0.097	1
NISCH	0.999657	0.311926	0.167	0.185	1
TMCO6	0.99968	0.189881	0.024	0.024	1
FNIP1	0.999684	0.22865	0.452	0.537	1
HSD17B1	0.999815	-0.0158506	0.024	0.024	1

### Sheet: cluster 29
	p_val	avg_log2FC	pct.1	pct.2	p_val_adj
CNDP1	4.28756e-191	5.85545	0.784	0.026	8.3093e-187
CNTNAP4	2.02039e-161	6.83252	0.973	0.049	3.91551e-157
NKAIN2	4.85054e-104	6.38627	0.973	0.079	9.40035e-100
ST18	3.52127e-86	5.80309	0.946	0.091	6.82422e-82
TF	4.0559e-82	4.53025	0.919	0.089	7.86033e-78
PPP1R16B	4.26522e-52	3.93645	0.622	0.06	8.26601e-48
PTGDS	5.72526e-43	3.67255	0.514	0.048	1.10956e-38
ST6GALNAC3	1.59303e-41	4.64113	1	0.254	3.08729e-37
APOD	3.47536e-39	2.69734	0.973	0.184	6.73525e-35
RNF220	4.18662e-36	5.72925	0.973	0.295	8.11366e-32
RYR2	1.85158e-33	2.6573	0.459	0.048	3.58836e-29
ACTG1	6.37956e-32	2.93823	0.892	0.216	1.23636e-27
HSP90AA1	8.8978e-32	3.28815	0.946	0.258	1.72439e-27
ACTB	1.46816e-28	2.71993	0.946	0.271	2.8453e-24
LPAR1	2.83018e-28	3.58382	0.784	0.194	5.48489e-24
CLU	1.34472e-27	2.09024	0.919	0.226	2.60607e-23
CADM2	1.52447e-26	4.04486	1	0.6	2.95442e-22
PPP2R2B	1.78495e-26	4.11461	1	0.666	3.45924e-22
CD63	3.32546e-26	2.46834	0.811	0.19	6.44474e-22
NCAM2	4.05504e-26	3.65203	1	0.609	7.85867e-22
VIM	1.19067e-25	2.45065	0.865	0.219	2.30753e-21
QKI	2.4518e-25	3.57625	1	0.872	4.7516e-21
CDH19	2.55462e-25	2.75319	0.973	0.398	4.95085e-21
ELMO1	3.33737e-25	3.23119	1	0.532	6.46782e-21
FRMD5	6.57434e-24	2.99364	1	0.63	1.27411e-19
HLA-A	1.04532e-23	2.52498	0.73	0.172	2.02584e-19
B2M	1.07546e-23	2.50775	0.865	0.252	2.08425e-19
CFAP299	1.10663e-23	1.90493	0.514	0.077	2.14464e-19
SPP1	1.71123e-23	2.44144	0.919	0.325	3.31637e-19
PCDH9	5.73842e-23	2.45845	1	0.689	1.11211e-18
ROBO1	1.01455e-22	2.68074	0.892	0.329	1.96619e-18
FOS	2.24145e-22	3.03535	0.919	0.423	4.34393e-18
SOX2-OT	3.86494e-22	2.77863	1	0.54	7.49025e-18
NPAS3	9.74818e-22	2.30709	1	0.677	1.8892e-17
MDGA2	1.45558e-21	2.6244	0.973	0.574	2.82092e-17
SERPINE2	2.82318e-21	2.31673	0.919	0.351	5.47133e-17
SPARC	5.42398e-21	2.383	0.784	0.216	1.05117e-16
PSAP	7.08168e-21	2.65507	0.865	0.323	1.37243e-16
NLGN1	8.03794e-21	2.23664	1	0.668	1.55775e-16
GRIK2	2.2661e-20	2.03753	0.946	0.381	4.3917e-16
NTRK2	2.55777e-20	2.37027	0.973	0.499	4.95696e-16
LSAMP	7.337e-20	2.04953	1	0.692	1.42191e-15
DOCK4	1.38007e-19	2.07869	1	0.795	2.67457e-15
ADGRB3	1.67584e-19	2.19271	1	0.778	3.24778e-15
LHFPL3	2.29115e-19	1.95353	0.973	0.633	4.44026e-15
LRP1B	3.41142e-19	1.8472	1	0.691	6.61133e-15
LRRTM4	7.54955e-19	2.16239	0.973	0.604	1.4631e-14
ELL2	1.83923e-18	2.25375	0.946	0.595	3.56443e-14
SLC16A10	2.22587e-18	1.49594	0.514	0.098	4.31374e-14
PDE4D	3.12121e-18	1.79203	1	0.665	6.0489e-14
AKAP12	4.07003e-18	1.38002	1	0.514	7.88772e-14
POSTN	6.89543e-18	1.78418	0.892	0.347	1.33634e-13
HOMER1	8.28817e-18	2.10915	0.838	0.324	1.60625e-13
HTRA1	2.08153e-17	2.32004	0.865	0.39	4.034e-13
CALD1	2.68672e-17	2.16841	0.892	0.456	5.20687e-13
CAMK2D	2.73145e-17	2.03063	0.973	0.788	5.29355e-13
PTN	2.98532e-17	2.3799	0.865	0.379	5.78555e-13
GPC5	5.15469e-17	2.56779	0.892	0.416	9.9898e-13
IGFBP7	5.86686e-17	1.84084	0.892	0.363	1.137e-12
NAMPT	9.13424e-17	1.92393	0.892	0.425	1.77022e-12
RBFOX1	1.17769e-16	2.00112	0.865	0.359	2.28236e-12
NEAT1	1.6975e-16	-4.40004	0	0.778	3.28976e-12
ZBTB20	2.94003e-16	-3.83749	0	0.772	5.69778e-12
ALCAM	4.59269e-16	2.37161	0.892	0.547	8.90064e-12
APLP2	8.00408e-16	2.10513	0.784	0.305	1.55119e-11
MAP1B	1.63953e-15	1.96272	0.919	0.563	3.17742e-11
JMJD1C	1.6543e-15	-3.17548	0	0.75	3.20604e-11
CDH2	2.01928e-15	1.77063	0.919	0.512	3.91337e-11
CDH20	2.18042e-15	2.60356	0.838	0.434	4.22566e-11
PTPRZ1	2.20751e-15	1.49917	0.973	0.631	4.27815e-11
TNC	3.14709e-15	1.63828	0.892	0.429	6.09906e-11
SEMA5A	3.53352e-15	1.29275	1	0.614	6.84797e-11
CHD9	6.71358e-15	-2.96506	0	0.733	1.30109e-10
WWTR1	1.20109e-14	1.73537	0.919	0.551	2.32772e-10
SGIP1	1.26399e-14	2.56316	0.757	0.367	2.4496e-10
EYA4	1.46952e-14	1.66766	0.865	0.384	2.84794e-10
ZFAND3	1.54833e-14	-2.84891	0	0.722	3.00067e-10
TCF12	1.62787e-14	-3.17474	0	0.721	3.15481e-10
ANKH	2.01962e-14	1.73637	0.892	0.573	3.91402e-10
DLEU2	3.04882e-14	2.26412	0.892	0.805	5.90862e-10
THBS1	3.27432e-14	1.50617	0.27	0.037	6.34564e-10
MAML2	3.7664e-14	-3.19014	0	0.71	7.29929e-10
ADGRL3	3.93681e-14	1.50207	0.946	0.658	7.62955e-10
FGF14	4.26165e-14	1.23088	1	0.617	8.25908e-10
GAP43	4.55729e-14	1.63591	0.892	0.483	8.83202e-10
DDX5	5.10666e-14	-2.77364	0	0.706	9.89671e-10
VGF	5.13867e-14	1.92018	0.514	0.124	9.95875e-10
N4BP2L2	5.7621e-14	-2.56178	0	0.704	1.11669e-09
MED13L	5.87284e-14	-2.97217	0	0.704	1.13816e-09
CDK6	6.46893e-14	1.64958	0.919	0.673	1.25368e-09
DTNA	7.98836e-14	-3.26287	0	0.7	1.54814e-09
DST	8.65121e-14	-3.20087	0	0.699	1.6766e-09
TANC2	8.66936e-14	-3.11559	0	0.699	1.68012e-09
GRM8	8.7162e-14	2.43155	0.405	0.085	1.6892e-09
ARID1B	1.02913e-13	-2.62133	0	0.696	1.99445e-09
PTPRJ	1.04645e-13	-3.09169	0	0.696	2.02803e-09
IL1RAP	1.16153e-13	1.74164	0.892	0.561	2.25105e-09
NFKB1	1.44084e-13	2.10451	0.784	0.412	2.79235e-09
SPARCL1	1.55658e-13	1.66742	0.784	0.332	3.01664e-09
ASH1L	1.82006e-13	-2.47726	0	0.688	3.52729e-09
RAD51B	1.92337e-13	2.83212	0.811	0.516	3.72749e-09
LUC7L3	2.23513e-13	-2.41472	0	0.685	4.33169e-09
CELF2	2.30488e-13	-3.51993	0	0.685	4.46686e-09
FMNL2	2.42587e-13	-3.05424	0	0.684	4.70133e-09
SSBP2	2.53476e-13	1.93721	0.865	0.63	4.91236e-09
MKLN1	2.862e-13	-2.66506	0	0.682	5.54656e-09
CHL1	3.19876e-13	1.89266	0.865	0.568	6.1992e-09
MIR99AHG	4.29273e-13	-3.0674	0	0.676	8.31931e-09
ATXN1	4.31008e-13	-2.74588	0	0.676	8.35294e-09
APOE	4.80346e-13	1.48586	0.676	0.22	9.30911e-09
FNDC3A	4.96239e-13	-2.73855	0	0.674	9.61711e-09
TNRC6B	5.11421e-13	-2.43117	0	0.674	9.91135e-09
CHST11	5.58617e-13	-3.51325	0	0.673	1.0826e-08
RABGAP1L	5.97969e-13	-2.62119	0	0.672	1.15886e-08
KANSL1	6.0398e-13	-2.40528	0	0.671	1.17051e-08
DDX17	6.36197e-13	-2.33803	0	0.671	1.23295e-08
SON	6.58162e-13	-2.33704	0	0.67	1.27552e-08
MACF1	6.9735e-13	-2.85488	0	0.669	1.35146e-08
ATP1B3	7.18727e-13	2.01549	0.757	0.358	1.39289e-08
AKAP13	7.47682e-13	-2.82256	0	0.668	1.44901e-08
BIRC6	7.92055e-13	-2.32843	0	0.668	1.535e-08
USP34	9.77161e-13	-2.30249	0	0.664	1.89374e-08
NOVA1	9.94031e-13	1.51655	0.919	0.612	1.92643e-08
SIPA1L1	9.94691e-13	-2.86686	0	0.664	1.92771e-08
ITPR2	9.98628e-13	-2.91652	0	0.664	1.93534e-08
NCOA1	1.11744e-12	-2.56367	0	0.663	2.1656e-08
FHIT	1.19947e-12	-2.97928	0	0.661	2.32457e-08
ELOVL5	1.21438e-12	2.1177	0.757	0.372	2.35347e-08
SLC20A1	1.2637e-12	1.62809	0.757	0.323	2.44904e-08
LPP	1.29749e-12	-2.65456	0	0.66	2.51454e-08
RBM6	1.43385e-12	-2.31401	0	0.659	2.77881e-08
KMT2C	1.5116e-12	-2.31381	0	0.658	2.92948e-08
RAP1A	1.58994e-12	2.40133	0.784	0.491	3.0813e-08
FKBP5	1.6028e-12	-4.00904	0	0.657	3.10623e-08
EXOC4	1.65684e-12	-2.43461	0	0.657	3.21095e-08
SLC35F1	1.66206e-12	1.27873	0.919	0.626	3.22108e-08
LRRC4C	1.74944e-12	1.43074	0.946	0.637	3.39041e-08
RERE	1.9172e-12	-2.54221	0	0.655	3.71553e-08
FAT1	1.91808e-12	1.64682	0.703	0.27	3.71725e-08
SPIDR	2.04797e-12	-2.5308	0	0.654	3.96896e-08
ZDHHC14	2.20869e-12	-2.88876	0	0.653	4.28043e-08
STAG1	2.53828e-12	-2.43829	0	0.65	4.91919e-08
AUTS2	2.64312e-12	-2.98072	0	0.65	5.12236e-08
GNAQ	2.65843e-12	-3.29499	0	0.65	5.15205e-08
TRIM9	2.68862e-12	1.66338	0.865	0.6	5.21054e-08
PRKCA	2.80563e-12	-2.83157	0	0.649	5.4373e-08
UBE2E2	2.83273e-12	-2.76675	0	0.649	5.48983e-08
SBF2	2.96643e-12	-2.37038	0	0.648	5.74895e-08
HNRNPA2B1	3.01814e-12	-2.30565	0	0.648	5.84915e-08
VPS13B	3.25252e-12	-2.25383	0	0.647	6.30339e-08
TNRC6A	3.32177e-12	-2.46298	0	0.646	6.4376e-08
CD44	3.43816e-12	1.84782	0.811	0.444	6.66315e-08
FAM172A	3.45138e-12	-2.32601	0	0.646	6.68878e-08
EIF4G3	3.69719e-12	-2.38605	0	0.645	7.16516e-08
RPS6KA2	3.99032e-12	-3.00125	0	0.644	7.73324e-08
CLASP1	4.32243e-12	-2.38999	0	0.642	8.37687e-08
TBC1D5	4.41376e-12	-2.4918	0	0.642	8.55388e-08
MBNL1	4.93664e-12	-2.88108	0	0.64	9.56722e-08
NFATC2	5.03314e-12	1.55221	0.703	0.285	9.75422e-08
MBD5	5.40608e-12	-2.50199	0	0.639	1.0477e-07
DPYD	5.47807e-12	-3.24886	0	0.639	1.06165e-07
ARHGAP21	5.65681e-12	-2.43971	0	0.638	1.09629e-07
PNISR	6.29852e-12	-2.09342	0	0.637	1.22065e-07
WSB1	6.55236e-12	-2.2259	0	0.636	1.26985e-07
ANKRD17	6.80335e-12	-2.20261	0	0.636	1.31849e-07
ARGLU1	7.33371e-12	-2.26098	0	0.634	1.42127e-07
FUT9	7.36441e-12	3.07344	0.405	0.101	1.42722e-07
RBM39	7.80134e-12	-2.06966	0	0.633	1.5119e-07
NIPBL	8.00838e-12	-2.1744	0	0.633	1.55202e-07
TCF4	8.48603e-12	-2.41899	0	0.632	1.64459e-07
PCNX2	9.00814e-12	-2.31388	0	0.631	1.74578e-07
VMP1	9.12644e-12	-2.4359	0	0.631	1.7687e-07
SIK3	9.85034e-12	-2.57284	0	0.63	1.909e-07
MYCBP2	1.0749e-11	-2.38087	0	0.629	2.08315e-07
ZSWIM6	1.11966e-11	-2.56636	0	0.628	2.16989e-07
ARHGAP42	1.19649e-11	1.55919	0.838	0.499	2.31879e-07
WWOX	1.23734e-11	-2.91421	0	0.626	2.39796e-07
VPS13C	1.24421e-11	-2.12321	0	0.626	2.41129e-07
AKT3	1.2721e-11	-2.42871	0	0.626	2.46534e-07
NF1	1.34451e-11	-2.15184	0	0.625	2.60567e-07
BPTF	1.4157e-11	-2.11019	0	0.624	2.74364e-07
DISC1	1.59832e-11	-2.63324	0	0.622	3.09754e-07
SNHG14	1.7906e-11	-2.79917	0	0.621	3.47019e-07
ZBTB16	1.83704e-11	-2.9806	0	0.62	3.56018e-07
HIVEP2	1.87706e-11	2.03611	0.73	0.381	3.63774e-07
NFAT5	2.03106e-11	-2.2314	0	0.619	3.93619e-07
NFIA	2.03106e-11	-2.54492	0	0.619	3.93619e-07
BAZ2B	2.03847e-11	-2.28667	0	0.619	3.95056e-07
AAK1	2.17264e-11	-2.13795	0	0.618	4.21057e-07
FCHSD2	2.42285e-11	-3.10706	0	0.616	4.69548e-07
MSI2	2.47615e-11	-2.50011	0	0.616	4.79878e-07
SENP6	2.49417e-11	-2.0205	0	0.615	4.8337e-07
C20orf194	2.52601e-11	-2.18219	0	0.615	4.8954e-07
CLASP2	2.86692e-11	-2.2408	0	0.613	5.5561e-07
RAB31	3.03728e-11	-2.57951	0	0.612	5.88625e-07
PICALM	3.32931e-11	-3.01466	0	0.611	6.4522e-07
VTI1A	3.46354e-11	-2.18261	0	0.61	6.71234e-07
FRMD4A	3.70788e-11	-3.80298	0	0.609	7.18587e-07
ZNF638	4.06953e-11	-1.98913	0	0.608	7.88676e-07
WDR70	4.46536e-11	-2.08391	0	0.606	8.65386e-07
ASAP1	4.53756e-11	-2.28204	0	0.606	8.79379e-07
PCM1	4.58632e-11	-1.97114	0	0.606	8.8883e-07
LRRTM3	4.62516e-11	2.18805	0.757	0.424	8.96355e-07
TAOK3	4.79504e-11	-2.21976	0	0.605	9.29279e-07
CUX1	5.00407e-11	-2.1208	0	0.604	9.69789e-07
MAP4K4	5.13006e-11	-2.16389	0	0.604	9.94206e-07
SSH2	5.16662e-11	-3.27908	0	0.604	1.00129e-06
ERC1	5.3818e-11	-2.09566	0	0.603	1.04299e-06
FAF1	5.43935e-11	-2.10593	0	0.603	1.05415e-06
FBXO11	5.94275e-11	-2.09014	0	0.601	1.15171e-06
GPATCH8	6.05942e-11	-2.00884	0	0.601	1.17432e-06
FNDC3B	6.67694e-11	-2.21445	0	0.6	1.29399e-06
ITFG1	7.15141e-11	-2.09493	0	0.598	1.38594e-06
BICD1	7.30387e-11	-2.63208	0	0.598	1.41549e-06
LRMDA	7.30387e-11	-3.94388	0	0.598	1.41549e-06
CDKAL1	7.36832e-11	-2.03703	0	0.598	1.42798e-06
CCDC88A	7.61831e-11	-2.062	0	0.597	1.47643e-06
GPHN	7.98778e-11	-2.57682	0	0.597	1.54803e-06
NBEA	8.02988e-11	-2.74744	0	0.597	1.55619e-06
ANKRD11	8.08637e-11	-2.01789	0	0.596	1.56714e-06
NPTX2	8.31922e-11	2.39189	0.622	0.275	1.61226e-06
KCNMA1	8.35375e-11	1.05447	0.919	0.771	1.61896e-06
ETV6	8.37461e-11	-2.31147	0	0.596	1.623e-06
FAM168A	9.04427e-11	-2.14054	0	0.595	1.75278e-06
FRMD4B	9.38193e-11	-2.63427	0	0.594	1.81822e-06
BTBD9	9.43115e-11	-2.2311	0	0.594	1.82776e-06
IGFBP5	9.45633e-11	1.76507	0.514	0.157	1.83264e-06
FRYL	9.46411e-11	-2.06	0	0.594	1.83414e-06
JAZF1	9.46411e-11	-2.42412	0	0.594	1.83414e-06
NCOR2	9.63057e-11	-2.0636	0	0.594	1.8664e-06
GNAS	9.73836e-11	1.74967	0.784	0.472	1.88729e-06
MARK3	9.83408e-11	-1.94276	0	0.593	1.90584e-06
ATG7	9.97206e-11	-2.22602	0	0.593	1.93258e-06
TBL1XR1	1.00593e-10	-2.12775	0	0.593	1.94948e-06
TRIO	1.12207e-10	0.851	0.946	0.859	2.17457e-06
MAP3K5	1.13999e-10	-2.29177	0	0.591	2.2093e-06
CCNY	1.20708e-10	-2.05093	0	0.59	2.33933e-06
TTC28	1.21969e-10	-2.29761	0	0.59	2.36375e-06
CHD2	1.26481e-10	-1.99043	0	0.589	2.45121e-06
STAT3	1.30478e-10	-2.04702	0	0.589	2.52866e-06
TTC17	1.34597e-10	-1.97786	0	0.588	2.60849e-06
RUFY3	1.4297e-10	-2.00172	0	0.587	2.77076e-06
BCAS3	1.44207e-10	-2.21253	0	0.587	2.79473e-06
PAFAH1B1	1.54481e-10	-1.85069	0	0.586	2.99384e-06
RIN2	1.55279e-10	-2.32794	0	0.586	3.00931e-06
TTC3	1.56082e-10	-1.96712	0	0.586	3.02487e-06
PHLPP1	1.63208e-10	-2.43464	0	0.585	3.16297e-06
PAN3	1.65463e-10	-2.04945	0	0.585	3.20668e-06
WDFY3	1.72708e-10	-1.96135	0	0.584	3.34708e-06
CSNK1A1	1.73004e-10	-1.8288	0	0.584	3.35282e-06
TBC1D22A	1.733e-10	-2.23631	0	0.584	3.35856e-06
ARHGAP26	1.733e-10	-3.06383	0	0.584	3.35856e-06
EHBP1	1.78419e-10	-2.85867	0	0.583	3.45775e-06
ZNF609	1.83056e-10	-2.10334	0	0.583	3.54762e-06
NSD1	1.83369e-10	-1.87892	0	0.583	3.5537e-06
R3HDM2	1.83997e-10	-1.96251	0	0.583	3.56587e-06
SPRED1	1.86212e-10	-2.11238	0	0.583	3.60879e-06
ANKRD12	1.91046e-10	-1.96717	0	0.582	3.70247e-06
NRXN3	1.91424e-10	1.21688	0.946	0.6	3.70979e-06
EPC1	1.95e-10	-1.93427	0	0.582	3.7791e-06
CNOT2	1.95667e-10	-2.16856	0	0.582	3.79203e-06
HERC4	1.96001e-10	-1.96553	0	0.582	3.7985e-06
NAALADL2	2.0419e-10	-2.6274	0	0.581	3.9572e-06
CDK13	2.07345e-10	-1.90946	0	0.581	4.01835e-06
ARID4B	2.15993e-10	-1.86035	0	0.58	4.18594e-06
COP1	2.17468e-10	-1.94009	0	0.58	4.21452e-06
FOXP1	2.17468e-10	-2.79699	0	0.58	4.21452e-06
GSK3B	2.22707e-10	-1.90777	0	0.58	4.31606e-06
MRTFA	2.30013e-10	-2.04012	0	0.579	4.45766e-06
DIP2B	2.35146e-10	-2.28994	0	0.579	4.55713e-06
SOX5	2.35926e-10	1.09662	0.919	0.661	4.57225e-06
CCNH	2.44086e-10	-2.00175	0	0.578	4.73039e-06
FER	2.46163e-10	-2.05953	0	0.578	4.77064e-06
TNKS	2.46581e-10	-2.18995	0	0.578	4.77873e-06
ADK	2.49946e-10	-2.03139	0	0.578	4.84394e-06
GTF2I	2.65646e-10	-1.79069	0	0.577	5.14823e-06
HNRNPC	2.66997e-10	-1.80946	0	0.577	5.1744e-06
EPB41L2	2.67449e-10	-3.0268	0	0.577	5.18316e-06
MYO5A	2.72927e-10	-2.05643	0	0.576	5.28933e-06
SDCCAG8	2.85174e-10	-1.99873	0	0.575	5.52667e-06
PCCA	2.87104e-10	-1.97357	0	0.575	5.56408e-06
TENT2	2.90024e-10	-1.84783	0	0.575	5.62067e-06
TMCC1	3.10761e-10	-2.08229	0	0.574	6.02255e-06
ATXN2	3.12334e-10	-1.89732	0	0.574	6.05302e-06
REV3L	3.26289e-10	-2.12782	0	0.573	6.32348e-06
PTK2	3.44295e-10	-2.33994	0	0.572	6.67245e-06
MEF2A	3.50117e-10	-3.26323	0	0.572	6.78528e-06
UBR5	3.56632e-10	-1.8683	0	0.572	6.91152e-06
DENND1A	3.65093e-10	-2.03511	0	0.571	7.0755e-06
FOXN3	3.65705e-10	-3.16136	0	0.571	7.08735e-06
FOXO3	3.71877e-10	-2.46548	0	0.571	7.20697e-06
TRIM44	3.80052e-10	-1.96597	0	0.571	7.36541e-06
RASA1	4.01594e-10	-1.94936	0	0.57	7.78289e-06
PPP1R12A	4.06992e-10	-1.83295	0	0.569	7.8875e-06
ABR	4.17999e-10	-2.23824	0	0.569	8.10083e-06
SETD5	4.25025e-10	-1.84484	0	0.569	8.23698e-06
HIVEP3	4.34329e-10	-2.47416	0	0.568	8.4173e-06
ZMYM2	4.51276e-10	-1.81839	0	0.568	8.74574e-06
NCOR1	4.52028e-10	-1.76278	0	0.568	8.76029e-06
MON2	4.62672e-10	-1.78608	0	0.567	8.96659e-06
PTPRA	4.75135e-10	-2.08535	0	0.567	9.20811e-06
CTSB	4.77742e-10	1.64512	0.73	0.396	9.25864e-06
TRIP12	5.07731e-10	-1.75421	0	0.566	9.83983e-06
NAV2	5.18784e-10	-2.96267	0	0.565	1.0054e-05
PPP3CA	5.25701e-10	-2.00828	0	0.565	1.01881e-05
SRGAP1	5.32707e-10	-2.86849	0	0.565	1.03239e-05
CDK14	5.46992e-10	-2.3463	0	0.564	1.06007e-05
PRKN	5.61648e-10	-2.19616	0	0.564	1.08847e-05
MAP4	5.97996e-10	-1.93771	0	0.563	1.15892e-05
RFX3	6.28291e-10	-1.99639	0	0.562	1.21763e-05
BABAM2	6.32441e-10	-1.94464	0	0.562	1.22567e-05
SCFD2	6.33483e-10	-2.12804	0	0.562	1.22769e-05
NR4A3	6.42303e-10	1.42732	0.378	0.091	1.24478e-05
NCOA2	6.58987e-10	-1.92999	0	0.561	1.27712e-05
ERBIN	6.65516e-10	-1.96739	0	0.561	1.28977e-05
ASB3	6.7765e-10	-1.96688	0	0.561	1.31329e-05
DLG2	7.04873e-10	-2.96549	0	0.56	1.36604e-05
AFF1	7.10676e-10	-2.15496	0	0.56	1.37729e-05
PRRC2B	7.18878e-10	-1.73997	0	0.56	1.39319e-05
ZEB2	7.34354e-10	-2.72547	0	0.559	1.42318e-05
KMT2E	7.60039e-10	-1.77087	0	0.559	1.47295e-05
ASCC3	7.76372e-10	-1.98135	0	0.558	1.50461e-05
NSMCE2	7.81465e-10	-1.98387	0	0.558	1.51448e-05
HERC1	7.86591e-10	-1.78996	0	0.558	1.52441e-05
NKTR	8.00856e-10	-1.7468	0	0.558	1.55206e-05
MALAT1	8.15637e-10	0.668023	1	0.984	1.58071e-05
TIAM1	8.19374e-10	-2.17464	0	0.557	1.58795e-05
TENM4	8.38306e-10	-2.41975	0	0.557	1.62464e-05
ZCCHC7	8.42418e-10	-1.9924	0	0.557	1.63261e-05
ANKRD44	8.71751e-10	-2.54338	0	0.556	1.68945e-05
DOCK10	9.36451e-10	-2.30103	0	0.555	1.81484e-05
SMYD3	9.44091e-10	-2.29683	0	0.555	1.82965e-05
MAN2A1	9.5644e-10	-2.22295	0	0.554	1.85358e-05
RB1	9.78429e-10	-1.92398	0	0.554	1.8962e-05
MAPKAP1	9.99285e-10	-1.78968	0	0.554	1.93661e-05
SLC9A9	1.00416e-09	-2.43379	0	0.554	1.94606e-05
PPP6R2	1.04061e-09	-1.77362	0	0.553	2.0167e-05
MSRA	1.20545e-09	-2.17224	0	0.55	2.33616e-05
CREM	1.42544e-09	1.46067	0.73	0.393	2.76251e-05
LRBA	1.48545e-09	-1.89501	0	0.547	2.8788e-05
NLK	1.50219e-09	-2.00889	0	0.546	2.91124e-05
KCNIP1	1.5046e-09	-2.84812	0	0.546	2.91591e-05
CCND3	1.51911e-09	-2.43661	0	0.546	2.94404e-05
AGAP1	1.52154e-09	-3.187	0	0.546	2.94875e-05
CTNND1	1.56348e-09	-1.76793	0	0.546	3.03002e-05
GAB1	1.57602e-09	-1.9589	0	0.546	3.05433e-05
ZMYND8	1.5836e-09	-1.90372	0	0.546	3.06901e-05
CEP350	1.59375e-09	-1.83608	0	0.545	3.08869e-05
WDPCP	1.6376e-09	-2.00721	0	0.545	3.17368e-05
AHI1	1.64546e-09	-2.27017	0	0.545	3.18891e-05
PIK3R1	1.65864e-09	-2.15384	0	0.545	3.21445e-05
NRIP1	1.67193e-09	-1.92989	0	0.545	3.2402e-05
PDK1	1.68067e-09	2.44874	0.351	0.093	3.25714e-05
ADAMTS9	1.69036e-09	1.41135	0.784	0.473	3.27592e-05
BRAF	1.74267e-09	-1.78596	0	0.544	3.3773e-05
TRPS1	1.7566e-09	-2.08515	0	0.544	3.4043e-05
TAOK1	1.78479e-09	-1.67602	0	0.543	3.45893e-05
RNF130	1.79905e-09	-1.97778	0	0.543	3.48656e-05
PHF14	1.80192e-09	-1.79017	0	0.543	3.49212e-05
FBXL17	1.8192e-09	-1.96063	0	0.543	3.52561e-05
FNBP1	1.85425e-09	-1.87523	0	0.543	3.59353e-05
ZNF148	1.89897e-09	-1.70834	0	0.542	3.68021e-05
FAM49B	1.89897e-09	-2.66666	0	0.542	3.68021e-05
FAM135A	1.9355e-09	-1.84339	0	0.542	3.751e-05
PPP6R3	2.01061e-09	-1.67993	0	0.541	3.89657e-05
RBM26	2.03305e-09	-1.65132	0	0.541	3.94005e-05
UBR3	2.03305e-09	-1.71277	0	0.541	3.94005e-05
FTO	2.08854e-09	-1.79125	0	0.541	4.04759e-05
SPATA6	2.16938e-09	-1.98707	0	0.54	4.20427e-05
ZFR	2.18315e-09	-1.66186	0	0.54	4.23094e-05
MLLT10	2.21443e-09	-1.70235	0	0.539	4.29156e-05
SETD2	2.23906e-09	-1.69338	0	0.539	4.33929e-05
SRRM2	2.27111e-09	-1.61498	0	0.539	4.40141e-05
USP15	2.33287e-09	-1.88884	0	0.539	4.52111e-05
PDS5A	2.38495e-09	-1.7518	0	0.538	4.62204e-05
FARS2	2.47686e-09	-1.80439	0	0.537	4.80015e-05
WNK1	2.48076e-09	-1.72067	0	0.537	4.80771e-05
PHF21A	2.5122e-09	-1.81504	0	0.537	4.86864e-05
FNIP1	2.53603e-09	-1.72257	0	0.537	4.91482e-05
CELF1	2.54402e-09	-1.69861	0	0.537	4.93031e-05
PLXDC2	2.55605e-09	-4.56696	0	0.537	4.95363e-05
SPAG9	2.58841e-09	-1.66073	0	0.537	5.01634e-05
PUM2	2.61705e-09	-1.66445	0	0.536	5.07184e-05
HDAC4	2.75191e-09	-1.79864	0	0.536	5.3332e-05
ZNF292	2.8086e-09	-1.68136	0	0.535	5.44306e-05
RORA	2.8086e-09	-3.27768	0	0.535	5.44306e-05
ACER3	2.8485e-09	-2.02155	0	0.535	5.5204e-05
LUC7L2	2.85297e-09	-1.63729	0	0.535	5.52905e-05
ZFHX3	2.87091e-09	-2.22135	0	0.535	5.56382e-05
ARFGEF1	2.95761e-09	-1.6699	0	0.534	5.73185e-05
GAB2	3.08037e-09	-2.18424	0	0.533	5.96975e-05
ANKHD1	3.11912e-09	-1.6671	0	0.533	6.04486e-05
PTEN	3.1831e-09	-1.88735	0	0.533	6.16885e-05
NRCAM	3.28401e-09	-3.79521	0	0.532	6.36442e-05
DENND4A	3.29941e-09	-1.73904	0	0.532	6.39427e-05
PIP4K2A	3.39859e-09	-2.1495	0	0.532	6.58647e-05
NT5C2	3.42516e-09	-1.76837	0	0.531	6.63797e-05
EXOC6B	3.53898e-09	-1.8314	0	0.531	6.85854e-05
ATM	3.55001e-09	-1.82895	0	0.531	6.87992e-05
TCF25	3.65077e-09	-1.61138	0	0.53	7.0752e-05
UBE2K	3.69644e-09	-1.71483	0	0.53	7.16369e-05
RNF111	3.84869e-09	-1.69414	0	0.529	7.45877e-05
XPO1	3.86065e-09	-1.66892	0	0.529	7.48194e-05
GOLGA4	3.87265e-09	-1.68781	0	0.529	7.50519e-05
PHC3	3.91492e-09	-1.64445	0	0.529	7.58711e-05
TRAPPC9	3.94538e-09	-1.77927	0	0.529	7.64615e-05
ANKRD10	3.95763e-09	-1.68484	0	0.529	7.66989e-05
LIMS1	3.97608e-09	-2.07418	0	0.529	7.70563e-05
RAB10	4.0008e-09	-1.65955	0	0.529	7.75354e-05
CCDC91	4.03191e-09	-1.85104	0	0.528	7.81383e-05
GNG7	4.08217e-09	-2.03232	0	0.528	7.91124e-05
LCOR	4.29598e-09	-1.69058	0	0.527	8.3256e-05
PREX1	4.36962e-09	-2.00471	0	0.527	8.46833e-05
CTNND2	4.49277e-09	-3.3986	0	0.526	8.70698e-05
MBNL2	4.49971e-09	-1.78346	0	0.526	8.72043e-05
TRA2A	4.50666e-09	-1.61997	0	0.526	8.7339e-05
FUS	4.59086e-09	-1.53941	0	0.526	8.89708e-05
DYRK1A	4.59794e-09	-1.66949	0	0.526	8.91082e-05
ITCH	4.71275e-09	-1.63551	0	0.526	9.13332e-05
PIBF1	4.77855e-09	-1.72875	0	0.525	9.26082e-05
GATAD2B	4.98896e-09	-1.70481	0	0.525	9.6686e-05
BBS9	4.98896e-09	-1.93264	0	0.525	9.6686e-05
RALGAPA1	5.1447e-09	-1.67279	0	0.524	9.97043e-05
KAT2B	5.1447e-09	-2.06205	0	0.524	9.97043e-05
TNR	5.1633e-09	0.855351	0.838	0.477	0.000100065
PKN2	5.24039e-09	-1.81347	0	0.524	0.000101559
PTPRG	5.38139e-09	0.91936	0.892	0.651	0.000104291
NUMB	5.55488e-09	-1.82502	0	0.523	0.000107654
AKAP9	5.58902e-09	-1.65389	0	0.522	0.000108315
KDM2A	5.71013e-09	-1.69706	0	0.522	0.000110662
ROCK1	5.79819e-09	-2.05642	0	0.522	0.000112369
SCAF8	5.80707e-09	-1.61629	0	0.522	0.000112541
TANC1	5.82486e-09	-2.20903	0	0.522	0.000112886
BMPR2	5.87856e-09	-1.7694	0	0.521	0.000113926
PRRC2C	5.9509e-09	-1.57229	0	0.521	0.000115328
PKD2	5.97825e-09	-1.78264	0	0.521	0.000115859
RTN4	6.00572e-09	-1.79773	0	0.521	0.000116391
PTPRE	6.03332e-09	-1.88559	0	0.521	0.000116926
SOS1	6.12618e-09	-1.70877	0	0.521	0.000118725
HNRNPDL	6.21093e-09	-1.56206	0	0.52	0.000120368
HELZ	6.28722e-09	-1.58201	0	0.52	0.000121846
SRPK2	6.34503e-09	-1.82951	0	0.52	0.000122967
ZEB1	6.78092e-09	1.32876	0.838	0.698	0.000131414
RUNX1	6.87846e-09	-2.21408	0	0.518	0.000133305
GALNT2	6.98385e-09	-1.98592	0	0.518	0.000135347
POGZ	7.08004e-09	-1.62869	0	0.518	0.000137211
SCAPER	7.14487e-09	-1.71011	0	0.518	0.000138468
RAB11A	7.15573e-09	-1.77553	0	0.518	0.000138678
PSD3	7.35397e-09	-2.2113	0	0.517	0.00014252
CADM1	7.50043e-09	-2.17905	0	0.517	0.000145358
CHKA	7.54606e-09	-1.86843	0	0.517	0.000146243
PHC2	7.64971e-09	-1.81097	0	0.516	0.000148251
WDR7	7.66131e-09	-1.62953	0	0.516	0.000148476
ACAP2	7.96896e-09	-1.70828	0	0.516	0.000154438
RBMS1	8.04163e-09	-1.86777	0	0.516	0.000155847
FNBP4	8.31361e-09	-1.5648	0	0.515	0.000161118
COG5	8.46568e-09	-1.65096	0	0.515	0.000164065
PIAS1	8.50412e-09	-1.81204	0	0.514	0.00016481
LYST	8.72512e-09	-1.74422	0	0.514	0.000169093
WAC	8.88445e-09	-1.60083	0	0.514	0.000172181
ATF7IP	8.91127e-09	-1.67761	0	0.514	0.0001727
AP3B1	9.04658e-09	-1.66627	0	0.513	0.000175323
GAREM1	9.07388e-09	-1.9766	0	0.513	0.000175852
ARHGAP24	9.12268e-09	2.01084	0.784	0.442	0.000176798
SUMF1	9.21157e-09	-1.88935	0	0.513	0.00017852
LINC00513	9.28117e-09	-1.88835	0	0.513	0.000179869
SPECC1	9.29515e-09	-1.70801	0	0.513	0.00018014
SMURF2	9.56467e-09	-1.72838	0	0.512	0.000185363
AOPEP	9.57906e-09	-1.82624	0	0.512	0.000185642
RAB2A	9.62237e-09	-1.56491	0	0.512	0.000186481
GNB1	9.62237e-09	-1.68321	0	0.512	0.000186481
ADAM10	9.66586e-09	-1.60456	0	0.512	0.000187324
CMIP	9.70954e-09	-1.82757	0	0.512	0.000188171
DLEU1	9.70954e-09	-2.21495	0	0.512	0.000188171
CREBBP	9.91592e-09	-1.56386	0	0.512	0.00019217
UBR2	9.94574e-09	-1.55038	0	0.511	0.000192749
RGS6	9.96385e-09	0.687595	0.946	0.646	0.000193099
SLC4A7	1.04819e-08	-1.83857	0	0.51	0.00020314
XRCC5	1.06561e-08	-1.50307	0	0.51	0.000206516
LRRFIP1	1.07846e-08	-1.68578	0	0.51	0.000209005
ELF2	1.098e-08	-1.74605	0	0.51	0.000212793
CRLF3	1.10625e-08	-1.64044	0	0.509	0.000214391
GPBP1	1.11622e-08	-1.51213	0	0.509	0.000216324
JAK1	1.14154e-08	-1.76569	0	0.509	0.00022123
NSD3	1.15872e-08	-1.56456	0	0.509	0.000224559
SCAF11	1.19383e-08	-1.56673	0	0.508	0.000231365
PEAK1	1.20277e-08	-1.79527	0	0.508	0.000233097
PRMT2	1.21721e-08	-1.62745	0	0.508	0.000235895
DPP6	1.21902e-08	-3.35762	0	0.508	0.000236247
MAP4K3	1.22084e-08	-1.5911	0	0.508	0.000236599
DLG1	1.22631e-08	-1.73925	0	0.507	0.00023766
MAGI2	1.24102e-08	-3.01188	0	0.507	0.00024051
TAF1D	1.24287e-08	-1.5771	0	0.507	0.000240869
SENP7	1.25965e-08	-1.56888	0	0.507	0.00024412
MAP4K5	1.27284e-08	-1.60442	0	0.507	0.000246677
UBE3A	1.30157e-08	-1.56752	0	0.506	0.000252245
TNIK	1.33887e-08	-2.75898	0	0.506	0.000259472
DIP2C	1.36092e-08	-2.00952	0	0.505	0.000263747
PDZD2	1.367e-08	-3.31507	0	0.505	0.000264925
CPEB4	1.40193e-08	-1.66307	0	0.505	0.000271694
HMGA2	1.41141e-08	1.41976	0.514	0.184	0.000273531
MED12L	1.41446e-08	-2.02024	0	0.505	0.000274123
CAMK1D	1.41446e-08	-2.30455	0	0.505	0.000274123
PBRM1	1.42288e-08	-1.56964	0	0.505	0.000275754
ANK2	1.44627e-08	-2.55186	0	0.504	0.000280287
PTPN12	1.45703e-08	-1.62762	0	0.504	0.000282372
EHMT1	1.45919e-08	-1.54644	0	0.504	0.00028279
SGK3	1.46786e-08	-1.68463	0	0.504	0.000284471
ZFPM2	1.48294e-08	1.76611	0.73	0.466	0.000287393
WIPF1	1.48315e-08	-1.83878	0	0.504	0.000287435
RAB1A	1.52545e-08	-1.59321	0	0.503	0.000295632
ACYP2	1.53677e-08	-1.7963	0	0.503	0.000297826
NCOA3	1.54817e-08	-2.09761	0	0.503	0.000300036
TRAF3IP2-AS1	1.59225e-08	-1.81976	0	0.502	0.000308579
APPL2	1.61355e-08	-1.59272	0	0.502	0.000312707
TLK1	1.64238e-08	-1.60917	0	0.502	0.000318293
THADA	1.64967e-08	-1.62628	0	0.502	0.000319705
L3MBTL4	1.66924e-08	-2.31846	0	0.502	0.000323499
SORBS1	1.68656e-08	-2.88544	0	0.501	0.000326855
RBM25	1.70153e-08	-1.52728	0	0.501	0.000329757
RAPGEF6	1.70404e-08	-1.69088	0	0.501	0.000330244
KLC1	1.70656e-08	-1.52013	0	0.501	0.000330731
OGA	1.71917e-08	-1.53142	0	0.501	0.000333175
TMEM131	1.77315e-08	-1.50559	0	0.5	0.000343636
ARIH1	1.77837e-08	-1.52313	0	0.5	0.000344648
NAV1	1.79413e-08	-1.83398	0	0.5	0.000347703
RAB6A	1.79942e-08	-1.60411	0	0.5	0.000348727
GMDS-DT	1.81269e-08	-1.89051	0	0.5	0.0003513
KDM4C	1.82071e-08	-1.59046	0	0.5	0.000352853
UVRAG	1.83683e-08	-1.72932	0	0.5	0.000355978
CEP170	1.98247e-08	-1.5422	0	0.498	0.000384203
TUT4	1.99121e-08	-1.57148	0	0.498	0.000385896
CAMTA1	2.05038e-08	-1.75668	0	0.498	0.000397364
GPCPD1	2.07756e-08	-1.67718	0	0.497	0.000402632
STK3	2.10509e-08	-1.68063	0	0.497	0.000407967
MAPK10	2.11435e-08	-2.40294	0	0.497	0.00040976
TNPO1	2.17387e-08	-1.61348	0	0.496	0.000421296
MED13	2.193e-08	-1.48752	0	0.496	0.000425003
RICTOR	2.23827e-08	-1.54676	0	0.496	0.000433777
NBAS	2.26454e-08	-1.52341	0	0.496	0.000438868
CHD7	2.42147e-08	-1.63096	0	0.494	0.000469281
UPF3A	2.47847e-08	-1.65643	0	0.494	0.000480328
HOOK3	2.50382e-08	-1.49047	0	0.494	0.00048524
POLR2J3	2.52941e-08	-1.47657	0	0.493	0.000490199
ACBD6	2.53309e-08	-1.55954	0	0.493	0.000490912
STRN3	2.53309e-08	-1.56543	0	0.493	0.000490912
DYM	2.53677e-08	-1.55845	0	0.493	0.000491625
SNRNP70	2.64581e-08	-1.45074	0	0.492	0.000512758
ZRANB2	2.73153e-08	-1.47608	0	0.492	0.000529371
UBR1	2.76336e-08	-1.53842	0	0.492	0.000535539
RAB7A	2.78747e-08	-1.4999	0	0.491	0.000540211
HECTD1	2.7915e-08	-1.45185	0	0.491	0.000540994
RAPH1	2.80365e-08	-1.6446	0	0.491	0.000543348
CTTNBP2	2.80365e-08	-1.88226	0	0.491	0.000543348
DDX46	2.84451e-08	-1.46023	0	0.491	0.000551265
DOCK1	2.89429e-08	-1.88962	0	0.491	0.000560914
DPYSL2	2.89848e-08	-1.64557	0	0.491	0.000561725
SPG11	2.9577e-08	-1.53008	0	0.49	0.000573203
KIAA1109	3.0181e-08	-1.50763	0	0.49	0.000584907
ATXN10	3.06196e-08	-1.50522	0	0.49	0.000593408
ITSN2	3.08857e-08	-1.65205	0	0.489	0.000598565
WDFY2	3.12891e-08	-1.64333	0	0.489	0.000606382
BACH1	3.15153e-08	-1.84323	0	0.489	0.000610767
ST6GAL1	3.18348e-08	-2.87547	0	0.489	0.000616958
SIL1	3.19266e-08	-1.56665	0	0.489	0.000618738
SNX29	3.19266e-08	-1.70049	0	0.489	0.000618738
COA1	3.20187e-08	-1.52664	0	0.489	0.000620522
APC	3.24363e-08	-1.59524	0	0.488	0.000628615
PRKCE	3.25298e-08	-1.82357	0	0.488	0.000630428
AFF4	3.30013e-08	-1.4672	0	0.488	0.000639564
RSF1	3.37208e-08	-1.46989	0	0.488	0.000653509
EPN2	3.39152e-08	-2.26788	0	0.488	0.000657277
PSME4	3.40128e-08	-1.78165	0	0.487	0.000659169
DGKG	3.40617e-08	-3.05476	0	0.487	0.000660117
LONP2	3.4406e-08	-1.45467	0	0.487	0.000666788
LDLRAD3	3.47536e-08	-2.41156	0	0.487	0.000673525
AKAP6	3.48035e-08	-2.53089	0	0.487	0.000674493
GLS	3.5004e-08	-1.52239	0	0.487	0.000678377
GIGYF2	3.52055e-08	-1.44758	0	0.487	0.000682283
UGGT2	3.56631e-08	-1.58797	0	0.487	0.00069115
SAMD4A	3.57655e-08	-2.22009	0	0.486	0.000693136
MARCHF6	3.63341e-08	-1.43113	0	0.486	0.000704155
EEA1	3.63862e-08	-1.5122	0	0.486	0.000705165
MPRIP	3.64384e-08	-1.5084	0	0.486	0.000706177
PDE3A	3.67757e-08	1.60886	0.243	0.052	0.000712713
UBE2D3	3.76051e-08	-1.425	0	0.485	0.000728786
KAT6A	3.80381e-08	-1.55518	0	0.485	0.000737179
ZNF721	3.81472e-08	-1.48156	0	0.485	0.000739292
PRKDC	3.94227e-08	-1.39959	0	0.485	0.000764012
NTM	3.96487e-08	-3.08855	0	0.484	0.000768392
KANK1	4.00472e-08	-2.61	0	0.484	0.000776114
ANKIB1	4.04495e-08	-1.5367	0	0.484	0.000783912
IL6ST	4.07393e-08	-1.64156	0	0.484	0.000789527
GLG1	4.10311e-08	-1.50612	0	0.484	0.000795182
CUL3	4.11483e-08	-1.43969	0	0.484	0.000797454
HNRNPU	4.12659e-08	-1.36218	0	0.484	0.000799733
R3HDM1	4.16206e-08	-1.60708	0	0.483	0.000806608
TAF15	4.20982e-08	-1.46035	0	0.483	0.000815862
MFSD4B	4.23389e-08	-1.62689	0	0.483	0.000820528
ATF7	4.36247e-08	-1.51972	0	0.483	0.000845446
GLIS3	4.40616e-08	-2.5391	0	0.482	0.000853913
SMC5	4.4566e-08	-1.46806	0	0.482	0.00086369
ADD1	4.51402e-08	-1.44921	0	0.482	0.000874817
TAB2	4.51402e-08	-1.71735	0	0.482	0.000874817
SFPQ	4.52688e-08	-1.42215	0	0.482	0.000877309
RBPJ	4.83934e-08	-1.6015	0	0.48	0.000937864
ABI2	4.85309e-08	-1.50589	0	0.48	0.000940528
BRWD1	4.90845e-08	-1.4584	0	0.48	0.000951258
LSM14A	4.92937e-08	-1.44757	0	0.48	0.000955311
SMARCC1	4.95037e-08	-1.47864	0	0.48	0.000959382
XPR1	4.97851e-08	-1.50827	0	0.48	0.000964835
MNAT1	5.0139e-08	-1.54433	0	0.48	0.000971694
HNRNPH1	5.12878e-08	-1.52306	0	0.479	0.000993958
CTNNA1	5.20923e-08	-1.43806	0	0.479	0.00100955
FYN	5.28342e-08	-2.16091	0	0.479	0.00102393
CPEB3	5.32089e-08	-1.74711	0	0.478	0.00103119
USP32	5.3435e-08	-1.50773	0	0.478	0.00103557
BTRC	5.37379e-08	-1.52802	0	0.478	0.00104144
CALM2	5.45023e-08	-1.89311	0	0.478	0.00105625
SMCHD1	5.54334e-08	-1.49436	0	0.478	0.0010743
WWP1	5.55901e-08	-1.57048	0	0.478	0.00107734
UBE3C	5.58259e-08	-1.4263	0	0.478	0.00108191
LARP4B	5.63004e-08	-1.46535	0	0.477	0.0010911
PRPF4B	5.65391e-08	-1.42216	0	0.477	0.00109573
ATP9B	5.68589e-08	-1.49035	0	0.477	0.00110193
LINC01088	5.68864e-08	1.90681	0.297	0.075	0.00110246
KHDRBS3	5.69391e-08	-1.85866	0	0.477	0.00110348
CDC42BPA	5.74227e-08	-2.17617	0	0.477	0.00111285
BCL2	5.77473e-08	-2.16453	0	0.477	0.00111914
SRSF5	5.83196e-08	-1.3675	0	0.477	0.00113023
PCNX1	5.85665e-08	-1.51647	0	0.477	0.00113502
XRN1	5.87317e-08	-1.43942	0	0.476	0.00113822
ACACA	5.96483e-08	-1.6103	0	0.476	0.00115598
PAXBP1	5.99006e-08	-1.53665	0	0.476	0.00116087
SMG6	6.04084e-08	-1.63741	0	0.476	0.00117072
ARHGAP31	6.10061e-08	-1.72335	0	0.476	0.0011823
RC3H1	6.15229e-08	-1.45612	0	0.476	0.00119231
LRCH3	6.23936e-08	-1.45391	0	0.475	0.00120919
SETX	6.30101e-08	-1.44126	0	0.475	0.00122114
C11orf49	6.32762e-08	-1.66178	0	0.475	0.00122629
ELF1	6.39011e-08	-1.82767	0	0.475	0.0012384
SF1	6.4532e-08	-1.34183	0	0.475	0.00125063
PUM1	6.52603e-08	-1.4529	0	0.474	0.00126475
HERC2	6.6554e-08	-1.43702	0	0.474	0.00128982
CLIP1	6.66473e-08	-1.58411	0	0.474	0.00129163
CBFB	6.68344e-08	-1.5491	0	0.474	0.00129525
TOP1	6.72101e-08	-1.50836	0	0.474	0.00130253
IGF1R	6.77773e-08	-1.84531	0	0.474	0.00131352
POU2F1	6.78723e-08	-1.5553	0	0.474	0.00131537
PPM1B	6.81581e-08	-1.53406	0	0.473	0.0013209
PDE8A	6.90223e-08	-1.59396	0	0.473	0.00133765
SF3B1	6.92158e-08	-1.336	0	0.473	0.0013414
RAB3IP	6.96043e-08	-2.71203	0	0.473	0.00134893
SLF2	7.07825e-08	-1.54144	0	0.473	0.00137176
ZNF708	7.11795e-08	-1.56117	0	0.473	0.00137946
MTHFD1L	7.1279e-08	-1.75641	0	0.473	0.00138139
HIPK2	7.1279e-08	-1.62141	0	0.473	0.00138139
PTBP2	7.24845e-08	-1.52915	0	0.472	0.00140475
PHIP	7.3299e-08	-1.54482	0	0.472	0.00142053
KIF1B	7.37095e-08	-1.78634	0	0.472	0.00142849
PACS1	7.38125e-08	-1.68693	0	0.472	0.00143049
SRSF11	7.49545e-08	-1.41341	0	0.471	0.00145262
ZFAND6	7.52689e-08	-1.43208	0	0.471	0.00145871
HECTD4	7.5374e-08	-1.46329	0	0.471	0.00146075
ASXL1	7.57957e-08	-1.48743	0	0.471	0.00146892
TPST1	7.57957e-08	-1.99977	0	0.471	0.00146892
GOLGB1	7.6646e-08	-1.42888	0	0.471	0.0014854
MIR100HG	7.7182e-08	-2.1975	0	0.471	0.00149579
SPPL3	7.81561e-08	-1.47615	0	0.471	0.00151466
RSRP1	7.96948e-08	-1.45776	0	0.47	0.00154449
MYO9A	8.00283e-08	-1.58081	0	0.47	0.00155095
SIPA1L3	8.05871e-08	-1.62083	0	0.47	0.00156178
MYO9B	8.08117e-08	-1.53566	0	0.47	0.00156613
DENND4C	8.1489e-08	-1.50026	0	0.47	0.00157926
ZMYM4	8.16024e-08	-1.43561	0	0.47	0.00158146
AHCYL2	8.1716e-08	-1.82792	0	0.47	0.00158366
MTDH	8.19436e-08	-1.47928	0	0.47	0.00158807
LINC00511	8.20576e-08	-2.64448	0	0.47	0.00159028
TFCP2	8.2745e-08	-1.49077	0	0.469	0.0016036
ARHGEF3	8.3554e-08	-1.82156	0	0.469	0.00161928
PPP2R5C	8.42534e-08	-1.48987	0	0.469	0.00163283
KIDINS220	8.50765e-08	-1.34161	0	0.469	0.00164878
IFI16	8.56692e-08	-1.49135	0	0.469	0.00166027
PDGFC	8.66258e-08	-1.77219	0	0.469	0.00167881
CIRBP	8.72288e-08	-1.31285	0	0.468	0.00169049
ZNF207	8.91859e-08	-1.32522	0	0.468	0.00172842
TIAM2	8.91859e-08	-1.5431	0	0.468	0.00172842
NEMF	8.95575e-08	-1.40138	0	0.468	0.00173562
COMMD1	8.98061e-08	-1.53935	0	0.468	0.00174044
SCFD1	9.01802e-08	-1.38904	0	0.468	0.00174769
RABGAP1	9.18187e-08	-1.40703	0	0.467	0.00177945
SLC24A2	9.19459e-08	-3.12324	0	0.467	0.00178191
GALNT10	9.23286e-08	-1.65274	0	0.467	0.00178933
NR3C1	9.38747e-08	-1.49724	0	0.467	0.00181929
CASC4	9.59749e-08	-1.46334	0	0.466	0.00185999
UBE2D2	9.78496e-08	-1.49689	0	0.466	0.00189632
CTBP2	9.83916e-08	-1.56513	0	0.466	0.00190683
DNM3	9.94845e-08	-2.12507	0	0.466	0.00192801
ARL15	1.0045e-07	-2.04462	0	0.465	0.00194673
GRID1	1.01565e-07	-2.29344	0	0.465	0.00196833
RABGEF1	1.03687e-07	-1.47883	0	0.465	0.00200946
LINC01473	1.03974e-07	-1.73936	0	0.465	0.00201501
ITSN1	1.05271e-07	-1.59294	0	0.464	0.00204015
SPRED2	1.06731e-07	-1.79132	0	0.464	0.00206844
CAMSAP2	1.06878e-07	-1.49548	0	0.464	0.00207129
CEP85L	1.07468e-07	-1.5854	0	0.464	0.00208272
USP47	1.07616e-07	-1.38795	0	0.464	0.00208559
THBS4	1.08167e-07	1.72564	0.568	0.272	0.00209627
VGLL4	1.09708e-07	-1.4849	0	0.464	0.00212615
RNF216	1.10011e-07	-1.40852	0	0.464	0.00213201
SMG1	1.10162e-07	-1.37837	0	0.464	0.00213494
MTSS1	1.10769e-07	-2.17052	0	0.463	0.00214671
CPQ	1.10922e-07	-1.63749	0	0.463	0.00214967
SRGAP2	1.11687e-07	-2.65939	0	0.463	0.00216449
FAR2	1.12611e-07	-1.97601	0	0.463	0.00218241
TRPM7	1.13543e-07	-1.40379	0	0.463	0.00220047
PLCB1	1.13543e-07	-2.31766	0	0.463	0.00220047
FAM13B	1.13856e-07	-1.43268	0	0.463	0.00220652
FAM155A	1.14169e-07	-2.93187	0	0.463	0.00221259
USP24	1.14326e-07	-1.53254	0	0.463	0.00221563
STX8	1.15747e-07	-1.52249	0	0.462	0.00224317
ANKS1A	1.16384e-07	-1.93407	0	0.462	0.00225552
MAPK1	1.16544e-07	-1.3671	0	0.462	0.00225862
RDX	1.17024e-07	-1.64126	0	0.462	0.00226793
MARCHF7	1.17346e-07	-1.35724	0	0.462	0.00227416
PLPP1	1.17806e-07	2.22041	0.622	0.382	0.00228308
RPRD2	1.18803e-07	-1.48347	0	0.462	0.00230241
TMEM161B-AS1	1.19949e-07	-1.69503	0	0.462	0.00232461
SGK1	1.19949e-07	-2.1424	0	0.462	0.00232461
SND1	1.20608e-07	-1.44127	0	0.462	0.00233738
KIAA2026	1.21604e-07	-1.4224	0	0.461	0.00235668
TRPC4AP	1.22104e-07	-1.39146	0	0.461	0.00236638
RNF213	1.22104e-07	-1.55476	0	0.461	0.00236638
KLF7	1.22607e-07	-1.61008	0	0.461	0.00237612
PI4KA	1.23449e-07	-1.41599	0	0.461	0.00239244
PNN	1.24638e-07	-1.34565	0	0.461	0.00241548
RPS6KC1	1.25665e-07	-1.43948	0	0.461	0.00243539
GTDC1	1.26701e-07	-1.59783	0	0.461	0.00245546
TNRC18	1.2827e-07	-1.48518	0	0.46	0.00248586
CDC42SE2	1.29326e-07	-1.68557	0	0.46	0.00250633
SLTM	1.31105e-07	-1.39533	0	0.46	0.00254081
FOXJ3	1.31105e-07	-1.40038	0	0.46	0.00254081
STAU2	1.33089e-07	-1.52745	0	0.46	0.00257926
PDXDC1	1.33089e-07	-1.40742	0	0.46	0.00257926
PIP5K1A	1.35102e-07	-1.41169	0	0.459	0.00261827
ACSL3	1.39026e-07	-1.74169	0	0.459	0.00269433
VWA8	1.39216e-07	-1.46086	0	0.459	0.002698
PTPN9	1.39406e-07	-1.59912	0	0.459	0.00270168
PALLD	1.39523e-07	1.28505	0.703	0.463	0.00270396
BMERB1	1.42089e-07	-2.15635	0	0.458	0.00275369
KCNQ3	1.46408e-07	-3.43529	0	0.458	0.00283738
HMBOX1	1.47206e-07	-1.3813	0	0.457	0.00285286
CHD6	1.47406e-07	-1.35772	0	0.457	0.00285674
BBX	1.4821e-07	-1.52381	0	0.457	0.00287232
COMMD10	1.48412e-07	-1.6873	0	0.457	0.00287622
BICRAL	1.49018e-07	-1.45936	0	0.457	0.00288797
RYR3	1.49424e-07	-3.07747	0	0.457	0.00289583
RABEP1	1.50443e-07	-1.40884	0	0.457	0.00291558
DCC	1.52596e-07	1.93361	0.676	0.402	0.00295731
IMMP2L	1.5364e-07	1.79682	0.811	0.648	0.00297754
ARHGAP12	1.54165e-07	-1.44506	0	0.456	0.00298772
HNRNPA3	1.56271e-07	-1.27072	0	0.456	0.00302854
SPATA13	1.57122e-07	-1.59017	0	0.456	0.00304502
SNX1	1.58191e-07	-1.39306	0	0.456	0.00306573
HMGB1	1.58191e-07	-1.62418	0	0.456	0.00306573
SEPTIN7	1.58191e-07	-1.59005	0	0.456	0.00306573
TRAK1	1.6342e-07	-1.4643	0	0.455	0.00316708
SNTG1	1.63595e-07	0.896362	0.838	0.619	0.00317047
PSPC1	1.64085e-07	-1.3186	0	0.455	0.00317997
IRS2	1.65118e-07	1.65899	0.73	0.589	0.00319999
U2SURP	1.69044e-07	-1.27932	0	0.455	0.00327606
SGMS1	1.72274e-07	-1.50938	0	0.454	0.00333866
DCAF6	1.76752e-07	-1.51552	0	0.454	0.00342546
MDM4	1.7723e-07	-1.34907	0	0.454	0.00343472
ARID2	1.7819e-07	-1.44507	0	0.453	0.00345331
SYNE1	1.7819e-07	-1.69677	0	0.453	0.00345331
NCAM1	1.82078e-07	-2.29732	0	0.453	0.00352867
DICER1	1.82323e-07	-1.32326	0	0.453	0.00353343
PHACTR4	1.82569e-07	-1.45491	0	0.453	0.0035382
OSBPL8	1.84549e-07	-1.46541	0	0.453	0.00357656
RNF13	1.84798e-07	-1.59619	0	0.453	0.00358138
HTT	1.85047e-07	-1.34959	0	0.453	0.00358621
CTNNA2	1.85297e-07	-2.78706	0	0.453	0.00359105
RFX7	1.87557e-07	-1.46084	0	0.452	0.00363486
RBM33	1.88063e-07	-1.3033	0	0.452	0.00364466
APP	1.90869e-07	-2.16256	0	0.452	0.00369905
CNOT4	1.919e-07	-1.33528	0	0.452	0.00371902
IFNGR2	1.92417e-07	-1.47838	0	0.452	0.00372904
TET2	1.95023e-07	-1.41389	0	0.451	0.00377954
ABCA1	1.98461e-07	-1.51948	0	0.451	0.00384618
WASF2	2.01687e-07	-1.83709	0	0.451	0.0039087
RNF115	2.04139e-07	-1.41286	0	0.451	0.00395622
MFSD14C	2.04963e-07	-1.34813	0	0.45	0.00397219
HIP1	2.0579e-07	-1.96479	0	0.45	0.00398821
USP54	2.07732e-07	-2.06668	0	0.45	0.00402585
LIFR	2.10255e-07	-2.369	0	0.45	0.00407474
NFIC	2.12238e-07	-1.35704	0	0.45	0.00411316
UBE2W	2.13379e-07	-1.40547	0	0.45	0.00413528
AKAP10	2.13665e-07	-1.37046	0	0.45	0.00414082
CAPZB	2.15967e-07	-1.61533	0	0.449	0.00418544
EP300	2.20939e-07	-1.28988	0	0.449	0.00428181
LHFPL2	2.23019e-07	-1.96342	0	0.449	0.0043221
ENTPD1-AS1	2.23317e-07	-1.69582	0	0.449	0.00432789
TBCK	2.30907e-07	-1.41244	0	0.448	0.00447498
METTL15	2.34638e-07	-1.41477	0	0.448	0.00454728
PHKB	2.34951e-07	-1.35854	0	0.447	0.00455335
SREBF2	2.34951e-07	-1.52268	0	0.447	0.00455335
MMP16	2.35887e-07	1.26115	0.757	0.518	0.00457148
ZNF131	2.40342e-07	-1.40118	0	0.447	0.00465784
SPTBN1	2.40342e-07	-1.86257	0	0.447	0.00465784
LDLRAD4	2.40984e-07	-3.83675	0	0.447	0.00467028
ZNF407	2.45198e-07	-1.48905	0	0.447	0.00475193
FAM120B	2.45852e-07	-1.31814	0	0.447	0.00476462
PDE4B	2.47534e-07	1.29342	0.108	0.66	0.0047972
CDK19	2.49482e-07	-1.57138	0	0.446	0.00483496
CHCHD3	2.55193e-07	-1.34679	0	0.446	0.00494564
HIBCH	2.55533e-07	-1.37957	0	0.446	0.00495222
DMXL1	2.56896e-07	-1.339	0	0.446	0.00497865
FUT8	2.57924e-07	-1.7046	0	0.445	0.00499856
RAB3GAP2	2.58955e-07	-1.34881	0	0.445	0.00501854
KIF13B	2.61376e-07	-1.50397	0	0.445	0.00506548
UBE2H	2.61724e-07	-1.35033	0	0.445	0.00507221
KLHL5	2.61724e-07	-1.62133	0	0.445	0.00507221
STX16	2.66639e-07	-1.26572	0	0.445	0.00516747
RASSF4	2.68416e-07	-1.5229	0	0.445	0.0052019
PRKACB	2.69845e-07	-1.45844	0	0.445	0.0052296
KCNMB2-AS1	2.70563e-07	-2.39361	0	0.444	0.00524351
AMBRA1	2.72004e-07	-1.34525	0	0.444	0.00527143
MTAP	2.73451e-07	-1.46429	0	0.444	0.00529949
ATF6	2.74178e-07	-1.46099	0	0.444	0.00531357
SEC14L1	2.74178e-07	-1.61832	0	0.444	0.00531357
DOCK7	2.76369e-07	-1.55725	0	0.444	0.00535604
ATE1	2.77104e-07	-1.35354	0	0.444	0.00537027
ZNF532	2.79688e-07	-1.4852	0	0.444	0.00542035
CD81	2.80476e-07	1.58627	0.405	0.138	0.00543563
NFIB	2.81922e-07	-1.94517	0	0.444	0.00546364
ABLIM1	2.8644e-07	-2.0269	0	0.443	0.00555121
TCF7L2	2.872e-07	-1.56706	0	0.443	0.00556594
KALRN	2.89108e-07	-2.44781	0	0.443	0.00560292
SOX6	2.93737e-07	-2.23678	0	0.443	0.00569263
CFLAR	2.94126e-07	-1.37215	0	0.443	0.00570017
CERS6	2.94126e-07	-1.52214	0	0.443	0.00570017
SEC31A	2.95296e-07	-1.29757	0	0.443	0.00572284
PPP3CB	2.97649e-07	-1.34918	0	0.442	0.00576844
KAT6B	2.98833e-07	-1.42767	0	0.442	0.00579138
DOP1A	3.0002e-07	-1.30509	0	0.442	0.0058144
PRKD1	3.00417e-07	-2.2923	0	0.442	0.00582209
GBF1	3.0281e-07	-1.35664	0	0.442	0.00586845
CAST	3.04013e-07	-1.35798	0	0.442	0.00589177
SLC20A2	3.05624e-07	-1.43986	0	0.442	0.00592299
SMARCA2	3.08463e-07	-1.64339	0	0.442	0.00597801
SESN1	3.10097e-07	-1.88687	0	0.441	0.00600968
ABI1	3.10507e-07	-1.35545	0	0.441	0.00601762
PUM3	3.10917e-07	-1.37409	0	0.441	0.00602557
ANKUB1	3.12151e-07	-1.66796	0	0.441	0.00604948
CNTNAP5	3.14156e-07	1.37443	0.703	0.409	0.00608835
DMTF1	3.14633e-07	-1.25537	0	0.441	0.00609758
CCSER2	3.27329e-07	-1.39865	0	0.44	0.00634364
MT2A	3.31275e-07	1.42872	0.595	0.29	0.00642011
LINC01578	3.32982e-07	-1.25306	0	0.44	0.0064532
KIAA0232	3.35623e-07	-1.28152	0	0.44	0.00650438
CPLANE1	3.35623e-07	-1.48468	0	0.44	0.00650438
CADPS	3.35623e-07	-2.76904	0	0.44	0.00650438
ARID1A	3.39175e-07	-1.4162	0	0.44	0.00657322
KIF2A	3.43215e-07	-1.38812	0	0.439	0.0066515
PDS5B	3.473e-07	-1.35231	0	0.439	0.00673068
KANSL1L	3.473e-07	-1.41802	0	0.439	0.00673068
FBXL7	3.47757e-07	-2.31976	0	0.439	0.00673953
SRGAP3	3.4959e-07	-1.55709	0	0.439	0.00677506
AVL9	3.53284e-07	-1.33992	0	0.439	0.00684665
EVL	3.56079e-07	-1.42691	0	0.438	0.00690081
FBXL20	3.56547e-07	-1.39394	0	0.438	0.00690988
RPTOR	3.67473e-07	-1.30433	0	0.438	0.00712163
PARD3	3.67473e-07	-2.01542	0	0.438	0.00712163
ARMC8	3.7379e-07	-1.31599	0	0.437	0.00724405
SLC1A2	3.74771e-07	-2.84325	0	0.437	0.00726306
PIK3C2A	3.76247e-07	-1.35386	0	0.437	0.00729167
SNX13	3.76741e-07	-1.34036	0	0.437	0.00730123
TMEM132B	3.79713e-07	-2.4428	0	0.437	0.00735885
CUL5	3.81708e-07	-1.2785	0	0.437	0.0073975
UBE2R2	3.82709e-07	-1.36966	0	0.437	0.0074169
SNX14	3.85727e-07	-1.26987	0	0.437	0.00747539
PLEKHA2	3.88768e-07	-1.38117	0	0.437	0.00753432
SH3RF3	3.90297e-07	-2.07933	0	0.436	0.00756396
CDYL	3.96471e-07	-1.36341	0	0.436	0.00768361
CACNA1D	3.97509e-07	-1.60268	0	0.436	0.00770373
EPC2	4.02213e-07	-1.28052	0	0.436	0.00779489
DLGAP1	4.08035e-07	-2.71024	0	0.436	0.00790772
DNM1L	4.13398e-07	-1.30111	0	0.435	0.00801164
GPATCH2L	4.14478e-07	-1.29255	0	0.435	0.00803259
CLEC16A	4.14478e-07	-1.37246	0	0.435	0.00803259
ZFYVE16	4.15019e-07	-1.30553	0	0.435	0.00804308
PACSIN2	4.24326e-07	-1.40821	0	0.435	0.00822344
UBE2E1	4.27102e-07	-1.40815	0	0.434	0.00827723
TAX1BP1	4.32141e-07	-1.22665	0	0.434	0.00837489
UBAC2	4.34399e-07	-1.44929	0	0.434	0.00841865
NPEPPS	4.361e-07	-1.23127	0	0.434	0.00845161
INTS10	4.37237e-07	-1.33992	0	0.434	0.00847366
ZHX3	4.37807e-07	-1.78977	0	0.434	0.0084847
FBXW11	4.38949e-07	-1.32231	0	0.434	0.00850683
CAB39	4.43544e-07	-1.4285	0	0.434	0.00859589
UTRN	4.44701e-07	-2.26821	0	0.434	0.0086183
SPECC1L	4.47604e-07	-1.32367	0	0.433	0.00867456
ATAD2B	4.51698e-07	-1.30761	0	0.433	0.00875391
PDCD6IP	4.58205e-07	-1.21859	0	0.433	0.00888002
FOXO1	4.61193e-07	-1.66964	0	0.433	0.00893792
MPHOSPH8	4.64802e-07	-1.27614	0	0.433	0.00900787
TMEM165	4.69658e-07	-1.34375	0	0.432	0.00910196
ZNF644	4.70268e-07	-1.3692	0	0.432	0.00911379
KDM5A	4.73331e-07	-1.233	0	0.432	0.00917315
SFMBT2	4.77031e-07	-3.44017	0	0.432	0.00924487
SEPTIN2	4.78892e-07	-1.18431	0	0.432	0.00928093
DDX24	4.83888e-07	-1.69627	0	0.432	0.00937775
STARD13	4.85775e-07	-1.88268	0	0.432	0.00941431
GNA14	4.87668e-07	-2.68133	0	0.432	0.00945101
PHF3	4.92752e-07	-1.25882	0	0.431	0.00954953
ZNF280D	4.98532e-07	-1.2441	0	0.431	0.00966155
ADNP	5.06996e-07	-1.2685	0	0.431	0.00982559
RNGTT	5.06996e-07	-1.28126	0	0.431	0.00982559
GAS7	5.10949e-07	-1.83211	0	0.431	0.0099022
RNF38	5.12937e-07	-1.35064	0	0.43	0.00994071
PAM	5.26377e-07	-1.7547	0	0.43	0.0102012
SFXN5	5.26377e-07	-1.52926	0	0.43	0.0102012
CMSS1	5.30475e-07	-1.48163	0	0.43	0.0102806
FAR1	5.33224e-07	-1.23082	0	0.43	0.0103339
TASOR2	5.35986e-07	-1.28909	0	0.429	0.0103874
YAF2	5.35986e-07	-1.4074	0	0.429	0.0103874
ZDHHC21	5.38067e-07	-1.23072	0	0.429	0.0104277
MAPK8	5.42252e-07	-1.484	0	0.429	0.0105088
SYNRG	5.52851e-07	-1.29719	0	0.429	0.0107143
ZNF652	5.53565e-07	-1.4387	0	0.429	0.0107281
SREK1	5.62198e-07	-1.29081	0	0.428	0.0108954
VPS53	5.64376e-07	-1.26066	0	0.428	0.0109376
RAP1GDS1	5.68025e-07	-1.42091	0	0.428	0.0110083
MAP3K2	5.7096e-07	-1.38093	0	0.428	0.0110652
ARMH3	5.78361e-07	-1.34514	0	0.428	0.0112086
ADAM17	5.82846e-07	-1.44414	0	0.428	0.0112956
SPATS2L	5.83597e-07	-1.42504	0	0.428	0.0113101
ERGIC1	5.84349e-07	-1.24526	0	0.428	0.0113247
ATR	5.87365e-07	-1.37444	0	0.427	0.0113831
ALK	5.92679e-07	-2.64526	0	0.427	0.0114861
ATP2C1	5.96502e-07	-1.35249	0	0.427	0.0115602
FILIP1L	5.99579e-07	-1.53006	0	0.427	0.0116198
KMT2A	6.04221e-07	-1.23738	0	0.427	0.0117098
PAK2	6.08116e-07	-1.26075	0	0.427	0.0117853
VPS35L	6.15189e-07	-1.26809	0	0.426	0.0119224
EFEMP1	6.18198e-07	1.53913	0.568	0.283	0.0119807
ITGAV	6.19152e-07	-1.68003	0	0.426	0.0119992
SECISBP2	6.25543e-07	-1.26313	0	0.426	0.012123
SOS2	6.26347e-07	-1.30875	0	0.426	0.0121386
GRIA2	6.28763e-07	-1.97165	0	0.426	0.0121854
DOCK3	6.2957e-07	-1.83614	0	0.426	0.0122011
SPG7	6.31188e-07	-1.27268	0	0.426	0.0122324
RASAL2	6.32114e-07	1.65571	0.703	0.549	0.0122504
MCPH1	6.34435e-07	-1.40199	0	0.426	0.0122954
CTNNB1	6.40978e-07	-1.37133	0	0.425	0.0124222
SPOCK1	6.55098e-07	-2.51576	0	0.425	0.0126958
ACTR2	6.65243e-07	-1.31779	0	0.425	0.0128924
SUSD6	6.68658e-07	-1.5929	0	0.425	0.0129586
ATP2B4	6.70372e-07	-1.44095	0	0.424	0.0129918
MGA	6.72951e-07	-1.27347	0	0.424	0.0130418
GSAP	6.74676e-07	-1.40041	0	0.424	0.0130752
SCD5	6.76404e-07	-2.12054	0	0.424	0.0131087
KIF13A	6.7727e-07	-1.52026	0	0.424	0.0131255
AGFG1	6.78137e-07	-1.23897	0	0.424	0.0131423
GNPTAB	6.79005e-07	-1.31448	0	0.424	0.0131591
SRSF7	6.85988e-07	-1.26228	0	0.424	0.0132945
BDP1	6.86866e-07	-1.25806	0	0.424	0.0133115
TTC37	6.97483e-07	-1.23371	0	0.424	0.0135172
CACNA1A	6.98375e-07	-1.65006	0	0.424	0.0135345
RBM47	7.00161e-07	-2.21772	0	0.424	0.0135691
INPP5F	7.01057e-07	-1.97951	0	0.423	0.0135865
VPS13D	7.03748e-07	-1.29009	0	0.423	0.0136386
ATRN	7.04648e-07	-1.31998	0	0.423	0.0136561
SUCLG2	7.09162e-07	-1.40105	0	0.423	0.0137436
SLC25A12	7.09162e-07	-1.34459	0	0.423	0.0137436
TJP1	7.1919e-07	-1.65318	0	0.423	0.0139379
HIF1A	7.33085e-07	-1.26248	0	0.422	0.0142072
FOCAD	7.33085e-07	-1.3709	0	0.422	0.0142072
MVB12B	7.33085e-07	-1.42736	0	0.422	0.0142072
ARHGAP32	7.39657e-07	-1.46411	0	0.422	0.0143345
KDM4B	7.41545e-07	-1.24318	0	0.422	0.0143711
NRDC	7.59713e-07	-1.26124	0	0.422	0.0147232
IQGAP1	7.6165e-07	-1.34274	0	0.422	0.0147608
PPP2R5E	7.72389e-07	-1.29953	0	0.421	0.0149689
KAZN	7.87267e-07	-2.53903	0	0.421	0.0152572
FAM13A	7.89271e-07	-1.45228	0	0.421	0.0152961
PVT1	7.92287e-07	-1.62046	0	0.421	0.0153545
HIPK3	7.95314e-07	-1.29391	0	0.421	0.0154132
AGO3	7.95314e-07	-1.32557	0	0.421	0.0154132
AP2B1	8.00383e-07	-1.16895	0	0.421	0.0155114
ZMYND11	8.15777e-07	-1.24099	0	0.42	0.0158098
RTN1	8.20971e-07	-1.70468	0	0.42	0.0159104
WDR33	8.31455e-07	-1.21961	0	0.42	0.0161136
CCAR1	8.5389e-07	-1.20495	0	0.419	0.0165484
MIR4435-2HG	8.56057e-07	-1.80135	0	0.419	0.0165904
CHD1	8.57142e-07	-1.26614	0	0.419	0.0166114
SHTN1	8.64776e-07	-1.78907	0	0.419	0.0167594
TRRAP	8.6697e-07	-1.24753	0	0.419	0.0168019
CHPT1	8.6697e-07	-1.45372	0	0.419	0.0168019
SMAD2	8.69168e-07	-1.26916	0	0.419	0.0168445
RANBP9	8.81356e-07	-1.30141	0	0.418	0.0170807
PCNX4	8.82472e-07	-1.25982	0	0.418	0.0171023
ARHGAP35	8.86949e-07	-1.29889	0	0.418	0.0171891
RAF1	8.89196e-07	-1.21382	0	0.418	0.0172326
RBFOX2	8.93707e-07	-1.60632	0	0.418	0.01732
COPA	8.99376e-07	-1.17448	0	0.418	0.0174299
CBR4	9.02793e-07	-1.29478	0	0.418	0.0174961
ETV5	9.06224e-07	-1.41241	0	0.418	0.0175626
ETNK1	9.09666e-07	-1.18342	0	0.418	0.0176293
ABL1	9.10817e-07	-1.39906	0	0.418	0.0176516
PDSS2	9.18909e-07	-1.3688	0	0.417	0.0178084
BRD4	9.22398e-07	-1.18623	0	0.417	0.0178761
NAP1L4	9.57992e-07	-1.1974	0	0.416	0.0185659
NDFIP1	9.64051e-07	-1.24486	0	0.416	0.0186833
RELCH	9.65268e-07	-1.21209	0	0.416	0.0187069
PITPNC1	9.85674e-07	0.762117	0.811	0.661	0.0191024
PHACTR1	9.89903e-07	-1.61126	0	0.416	0.0191843
SMAP2	9.98666e-07	-2.27199	0	0.415	0.0193542
MAP2K5	1.01004e-06	-1.29188	0	0.415	0.0195746
BOD1L1	1.01514e-06	-1.2153	0	0.415	0.0196734
SLMAP	1.03317e-06	-1.29936	0	0.415	0.0200229
BMPR1A	1.05681e-06	-1.31444	0	0.414	0.0204809
CDC14B	1.05681e-06	-1.46199	0	0.414	0.0204809
GON4L	1.06748e-06	-1.21351	0	0.414	0.0206877
PCMTD1	1.06748e-06	-1.20383	0	0.414	0.0206877
XKR6	1.06882e-06	-1.43305	0	0.414	0.0207137
TANK	1.0715e-06	-1.33733	0	0.414	0.0207657
KATNBL1	1.0742e-06	-1.21984	0	0.414	0.0208179
SYT17	1.07825e-06	-1.42425	0	0.414	0.0208965
SMURF1	1.11538e-06	-1.34336	0	0.413	0.0216161
RAB3GAP1	1.11818e-06	-1.21847	0	0.413	0.0216703
DLC1	1.12662e-06	-2.04457	0	0.413	0.0218338
NFE2L2	1.14511e-06	-1.19598	0	0.412	0.0221922
LRRFIP2	1.15953e-06	-1.21037	0	0.412	0.0224716
EPS8	1.17119e-06	-1.54956	0	0.412	0.0226976
GSN	1.17853e-06	-1.50787	0	0.412	0.02284
DCAF10	1.18148e-06	-1.29195	0	0.412	0.0228971
GNA12	1.18148e-06	-1.34386	0	0.412	0.0228971
RASA2	1.18444e-06	-1.33407	0	0.412	0.0229545
ZMIZ1	1.18444e-06	-1.27221	0	0.412	0.0229545
INSR	1.19187e-06	-1.71579	0	0.411	0.0230984
MEG3	1.20083e-06	-2.35193	0	0.411	0.0232722
ORMDL1	1.21593e-06	-1.13477	0	0.411	0.0235646
PFKFB3	1.22201e-06	-1.319	0	0.411	0.0236826
ABHD12	1.22201e-06	-1.32615	0	0.411	0.0236826
RB1CC1	1.22354e-06	-1.20117	0	0.411	0.0237122
PREX2	1.2266e-06	-1.83221	0	0.411	0.0237715
ANO6	1.25133e-06	-1.30565	0	0.41	0.0242508
RFFL	1.26073e-06	-1.4748	0	0.41	0.0244329
CARMIL1	1.26073e-06	-1.80407	0	0.41	0.0244329
CYFIP1	1.27177e-06	-1.67742	0	0.41	0.024647
VPS54	1.27813e-06	-1.27178	0	0.41	0.0247701
ERCC6L2	1.27813e-06	-1.227	0	0.41	0.0247701
KIF26B	1.27972e-06	-1.91832	0	0.41	0.024801
ZHX2	1.28132e-06	-1.48256	0	0.41	0.0248319
TTC19	1.28612e-06	-1.19368	0	0.41	0.0249249
LUCAT1	1.28642e-06	2.62411	0.243	0.063	0.0249309
ZNF518A	1.29093e-06	-1.24096	0	0.41	0.0250182
RAPGEF1	1.29254e-06	-1.49566	0	0.41	0.0250494
ARFIP1	1.29415e-06	-1.2365	0	0.41	0.0250806
RGS17	1.31363e-06	-2.14196	0	0.409	0.0254581
BCAT1	1.35007e-06	-1.36502	0	0.409	0.0261644
INVS	1.35175e-06	-1.38191	0	0.409	0.0261969
EXT1	1.39093e-06	-1.568	0	0.408	0.0269562
ARHGAP22	1.41882e-06	-2.15438	0	0.407	0.0274968
NHSL1	1.44546e-06	-3.12747	0	0.407	0.028013
XYLT1	1.4653e-06	-1.79085	0	0.407	0.0283975
MYRFL	1.46712e-06	-2.62431	0	0.407	0.0284327
PCBP1-AS1	1.47075e-06	-1.25907	0	0.407	0.0285032
PCDH9-AS2	1.49092e-06	-2.01001	0	0.406	0.0288941
NUTM2A-AS1	1.49647e-06	-1.17056	0	0.406	0.0290016
KMT5B	1.5039e-06	-1.16842	0	0.406	0.0291455
WASHC4	1.51136e-06	-1.24113	0	0.406	0.0292901
JAK2	1.51136e-06	-1.55061	0	0.406	0.0292901
EVI5	1.53585e-06	-1.3825	0	0.406	0.0297649
POLK	1.56846e-06	-1.15728	0	0.405	0.0303968
TGFBR2	1.58013e-06	-2.12339	0	0.405	0.0306229
HP1BP3	1.59975e-06	-1.23593	0	0.405	0.0310032
DPH6	1.61563e-06	-1.47009	0	0.404	0.0313108
SHPRH	1.62362e-06	-1.18053	0	0.404	0.0314657
RIC1	1.64782e-06	-1.30709	0	0.404	0.0319347
KCNMB2	1.65596e-06	-2.11442	0	0.404	0.0320926
PJA2	1.658e-06	-1.22851	0	0.404	0.0321321
NUFIP2	1.66005e-06	-1.16228	0	0.404	0.0321717
FAM222B	1.6662e-06	-1.33122	0	0.404	0.0322909
NSRP1	1.66825e-06	-1.17291	0	0.404	0.0323307
ATP6V0A1	1.67031e-06	-1.16413	0	0.404	0.0323706
KTN1	1.68477e-06	-1.22565	0	0.403	0.0326509
SUPT3H	1.69101e-06	-1.45244	0	0.403	0.0327717
SPTLC2	1.69309e-06	-2.00527	0	0.403	0.0328121
LARS1	1.70145e-06	-1.10903	0	0.403	0.032974
MDM2	1.71617e-06	-1.92267	0	0.403	0.0332593
EIF4A2	1.7204e-06	-1.13364	0	0.403	0.0333413
SPIRE1	1.7204e-06	-1.36583	0	0.403	0.0333413
GCC2	1.74598e-06	-1.24781	0	0.403	0.0338371
DIS3L2	1.74813e-06	-1.20255	0	0.403	0.0338787
VEZT	1.75243e-06	-1.17554	0	0.403	0.0339621
USP6NL	1.75891e-06	-1.37461	0	0.402	0.0340876
DHX36	1.76107e-06	-1.12324	0	0.402	0.0341295
ARPC2	1.76975e-06	-1.25207	0	0.402	0.0342977
ANAPC5	1.78065e-06	-1.19548	0	0.402	0.0345091
ARID5B	1.78065e-06	-1.39512	0	0.402	0.0345091
NIN	1.78503e-06	-1.23248	0	0.402	0.034594
RNF157	1.79383e-06	-1.82592	0	0.402	0.0347643
CCDC18-AS1	1.80266e-06	-1.35667	0	0.402	0.0349355
UHRF2	1.81376e-06	-1.26631	0	0.402	0.0351507
KIAA0319L	1.82493e-06	-1.24441	0	0.402	0.0353671
ASXL2	1.82717e-06	-1.17876	0	0.402	0.0354105
VPS8	1.82941e-06	-1.20105	0	0.402	0.035454
ABHD2	1.82941e-06	-1.43972	0	0.402	0.035454
EXOC6	1.84745e-06	-1.27536	0	0.401	0.0358037
CD46	1.84972e-06	-1.09235	0	0.401	0.0358476
SERINC5	1.87714e-06	-1.4035	0	0.401	0.036379
TRMT11	1.87944e-06	-1.30281	0	0.401	0.0364236
CEP192	1.88406e-06	-1.16641	0	0.401	0.036513
AHCTF1	1.88637e-06	-1.17136	0	0.401	0.0365578
PPP4R3B	1.891e-06	-1.14238	0	0.401	0.0366475
MED27	1.89331e-06	-1.24496	0	0.401	0.0366924
ROCK2	1.89796e-06	-1.19537	0	0.401	0.0367824
TMEM163	1.9143e-06	-1.88119	0	0.4	0.0370992
DECR1	1.92606e-06	-1.20031	0	0.4	0.0373271
LINC00342	1.92842e-06	-1.26596	0	0.4	0.0373728
UPF2	1.95217e-06	-1.21912	0	0.4	0.0378331
TTC7A	1.96415e-06	-1.41202	0	0.4	0.0380653
SORCS1	1.96656e-06	-2.13852	0	0.4	0.0381119
ARMH4	1.98347e-06	-1.21839	0	0.4	0.0384396
RSRC1	1.99563e-06	-1.35265	0	0.399	0.0386753
MRTFB	1.99807e-06	-1.38617	0	0.399	0.0387226
PARP8	2.00296e-06	-1.53319	0	0.399	0.0388174
MAGI1	2.00296e-06	-1.59403	0	0.399	0.0388174
CLTC	2.00541e-06	-1.10774	0	0.399	0.0388649
TRIM13	2.0177e-06	-1.27596	0	0.399	0.0391031
ZNF91	2.02017e-06	-1.14891	0	0.399	0.0391509
BTBD7	2.03007e-06	-1.26713	0	0.399	0.0393427
MITF	2.04001e-06	-1.57142	0	0.399	0.0395354
TPR	2.05753e-06	-1.09057	0	0.399	0.0398749
ATP11A	2.07012e-06	-1.33642	0	0.399	0.040119
NFX1	2.07012e-06	-1.20749	0	0.399	0.040119
GPATCH2	2.08026e-06	-1.22625	0	0.399	0.0403153
PPP3CC	2.08026e-06	-1.24166	0	0.399	0.0403153
VAPA	2.09299e-06	-1.1227	0	0.398	0.0405621
ZFC3H1	2.09554e-06	-1.12392	0	0.398	0.0406116
PAG1	2.0981e-06	-1.46149	0	0.398	0.0406612
C11orf58	2.10836e-06	-1.11619	0	0.398	0.0408601
TRAPPC8	2.13944e-06	-1.15339	0	0.398	0.0414623
ST3GAL6	2.16567e-06	-1.31651	0	0.398	0.0419707
LRCH1	2.17625e-06	-1.4815	0	0.397	0.0421757
IPO9	2.20291e-06	-1.1814	0	0.397	0.0426924
ASPH	2.22447e-06	-1.16865	0	0.397	0.0431102
CACNB4	2.24349e-06	-1.50025	0	0.397	0.0434789
NRF1	2.27924e-06	-1.17355	0	0.396	0.0441717
CLIP2	2.31553e-06	-1.47356	0	0.396	0.044875
VPS13A	2.31553e-06	-1.54391	0	0.396	0.044875
GMDS	2.4366e-06	-1.4171	0	0.395	0.0472214
DENND5A	2.45736e-06	-1.2096	0	0.395	0.0476237
HEATR5B	2.48129e-06	-1.21978	0	0.394	0.0480875
TEAD1	2.48129e-06	-1.56502	0	0.394	0.0480875
THRAP3	2.48731e-06	-1.13871	0	0.394	0.0482041
TLK2	2.49334e-06	-1.13134	0	0.394	0.048321
KIAA1211L	2.49636e-06	-1.80693	0	0.394	0.0483795
AIG1	2.53903e-06	-1.1968	0	0.394	0.0492064
SORT1	2.5421e-06	-1.34514	0	0.394	0.0492659
CERT1	2.55443e-06	-1.18615	0	0.394	0.0495049
LAMA2	2.55878e-06	0.953221	0.622	0.308	0.0495892
AUH	2.59177e-06	-1.18329	0	0.393	0.0502285
KCNQ5	2.60433e-06	-2.20398	0	0.393	0.050472
MICU2	2.60748e-06	-1.1868	0	0.393	0.050533
FOXN2	2.60748e-06	-1.34572	0	0.393	0.050533
MTMR3	2.61064e-06	-1.14013	0	0.393	0.0505941
ANKS1B	2.62646e-06	-1.95791	0	0.393	0.0509007
ZZEF1	2.63918e-06	-1.13334	0	0.393	0.0511473
LMO2	2.64556e-06	-1.68004	0	0.393	0.051271
MTREX	2.65517e-06	-1.10055	0	0.393	0.0514571
NEBL	2.66159e-06	-2.18838	0	0.393	0.0515815
IBTK	2.66802e-06	-1.15673	0	0.393	0.0517063
CRADD	2.67447e-06	-1.48827	0	0.393	0.0518313
SENP5	2.68417e-06	-1.17718	0	0.392	0.0520193
RAP1B	2.68742e-06	-1.24569	0	0.392	0.0520821
ARHGAP5	2.70368e-06	-1.21575	0	0.392	0.0523974
APBB2	2.71676e-06	-1.68643	0	0.392	0.0526508
VPS45	2.7299e-06	-1.15614	0	0.392	0.0529055
GRB2	2.7299e-06	-1.34585	0	0.392	0.0529055
PSMD1	2.7332e-06	-1.11206	0	0.392	0.0529694
ITGB8	2.7332e-06	-1.59707	0	0.392	0.0529694
NPAS2	2.7398e-06	-1.92831	0	0.392	0.0530973
DTNB	2.74641e-06	-1.28987	0	0.392	0.0532255
KIAA1217	2.77638e-06	-2.16098	0	0.392	0.0538062
UBE2G2	2.78308e-06	-1.0648	0	0.392	0.053936
TRIM24	2.78308e-06	-1.53903	0	0.392	0.053936
FNIP2	2.78643e-06	-1.33041	0	0.392	0.054001
FAM133B	2.86125e-06	-1.12564	0	0.391	0.055451
AGO2	2.87852e-06	-1.24658	0	0.391	0.0557857
FAM193A	2.89589e-06	-1.15965	0	0.391	0.0561224
PPP1R9A	2.90986e-06	-1.6753	0	0.391	0.0563931
MAX	2.92038e-06	-1.20637	0	0.39	0.0565969
SPIN1	2.97709e-06	-1.1341	0	0.39	0.0576961
EML4	2.98426e-06	-1.26497	0	0.39	0.0578349
MARCHF1	2.98426e-06	-2.14588	0	0.39	0.0578349
MIR181A1HG	3.06415e-06	-1.39303	0	0.389	0.0593831
INPP4A	3.08999e-06	-1.21978	0	0.389	0.059884
SLC35F5	3.13478e-06	-1.08277	0	0.389	0.0607521
KLF12	3.20698e-06	-1.53653	0	0.388	0.0621512
PPA2	3.21082e-06	-1.12846	0	0.388	0.0622257
PIAS2	3.21082e-06	-1.12229	0	0.388	0.0622257
SNX9	3.21082e-06	-1.19113	0	0.388	0.0622257
BTAF1	3.22238e-06	-1.10652	0	0.388	0.0624496
FOXK2	3.22238e-06	-1.16116	0	0.388	0.0624496
CGGBP1	3.22238e-06	-1.17641	0	0.388	0.0624496
YEATS2	3.25339e-06	-1.15305	0	0.388	0.0630507
TOM1L2	3.30044e-06	-1.17303	0	0.388	0.0639626
PPIP5K2	3.31231e-06	-1.1004	0	0.387	0.0641925
CHI3L1	3.3269e-06	0.826418	0.784	0.433	0.0644752
LONRF2	3.34015e-06	-1.82878	0	0.387	0.0647321
GARS-DT	3.35616e-06	-1.14914	0	0.387	0.0650424
PPP2R2A	3.35616e-06	-1.10877	0	0.387	0.0650424
UBXN4	3.40464e-06	-1.03883	0	0.387	0.0659818
HNRNPD	3.43322e-06	-1.04428	0	0.387	0.0665358
REPS1	3.44966e-06	-1.20139	0	0.386	0.0668544
CHFR	3.46203e-06	-1.12947	0	0.386	0.0670942
UBE4B	3.46617e-06	-1.18173	0	0.386	0.0671744
STK10	3.54564e-06	-1.4049	0	0.386	0.0687145
LARGE1	3.56684e-06	-1.4217	0	0.386	0.0691254
SLC23A2	3.59244e-06	-1.12502	0	0.386	0.0696215
SLC2A13	3.59244e-06	-1.41529	0	0.386	0.0696215
WDR37	3.59244e-06	-1.16494	0	0.386	0.0696215
SRSF4	3.61822e-06	-1.11379	0	0.385	0.0701211
NCOA6	3.61822e-06	-1.09821	0	0.385	0.0701211
TTC14	3.62685e-06	-1.03193	0	0.385	0.0702884
OSBPL3	3.63118e-06	-1.45766	0	0.385	0.0703722
DCLK2	3.63118e-06	-1.69972	0	0.385	0.0703722
FAT3	3.63118e-06	-2.2693	0	0.385	0.0703722
PPHLN1	3.65722e-06	-1.13744	0	0.385	0.0708769
MICU1	3.65722e-06	-1.19806	0	0.385	0.0708769
OPA1	3.66158e-06	-1.0884	0	0.385	0.0709613
MEIS2	3.67031e-06	-1.80541	0	0.385	0.0711305
DDX6	3.69662e-06	-1.10293	0	0.385	0.0716404
LHFPL6	3.70984e-06	-1.99529	0	0.385	0.0718967
ABCC3	3.72754e-06	-1.89475	0	0.385	0.0722398
UGP2	3.73642e-06	-1.15036	0	0.385	0.0724119
PHF20	3.76766e-06	-1.23703	0	0.384	0.0730173
TRA2B	3.84002e-06	-1.07876	0	0.384	0.0744195
PCGF5	3.84002e-06	-1.23098	0	0.384	0.0744195
RHOBTB3	3.84002e-06	-1.31231	0	0.384	0.0744195
YTHDC2	3.86749e-06	-1.09249	0	0.384	0.0749519
CREB1	3.89515e-06	-1.17224	0	0.384	0.075488
ARID4A	3.89978e-06	-1.17272	0	0.384	0.0755777
VCAN	3.91675e-06	1.18608	0.649	0.412	0.0759066
PMS1	3.91834e-06	-1.18367	0	0.383	0.0759375
NMT1	3.95104e-06	-1.09046	0	0.383	0.0765711
ACSS3	3.97455e-06	-1.87074	0	0.383	0.0770268
TET3	3.9982e-06	-1.36254	0	0.383	0.0774851
CNIH3	3.9982e-06	-1.60921	0	0.383	0.0774851
TMEM178B	4.00769e-06	-1.67993	0	0.383	0.0776691
MBOAT2	4.01245e-06	-1.44515	0	0.383	0.0777613
ATP2B1	4.02675e-06	-1.18859	0	0.383	0.0780385
UBL3	4.0555e-06	-1.29969	0	0.383	0.0785956
MGAT5	4.06031e-06	-1.50434	0	0.383	0.0786888
JAKMIP2	4.06031e-06	-1.53824	0	0.383	0.0786888
DNMT3A	4.06513e-06	-1.15975	0	0.383	0.0787822
TTBK2	4.07477e-06	-1.16135	0	0.382	0.0789691
CBLB	4.13802e-06	-1.38972	0	0.382	0.0801949
PKP4	4.14293e-06	-1.65865	0	0.382	0.0802899
UBASH3B	4.22215e-06	-1.48184	0	0.382	0.0818253
NUTM2B-AS1	4.23215e-06	-1.16421	0	0.382	0.0820192
SCN1A-AS1	4.23215e-06	-1.85522	0	0.382	0.0820192
URI1	4.28252e-06	-1.15162	0	0.381	0.0829952
SP3	4.31811e-06	-1.12476	0	0.381	0.0836849
PPP1R21	4.31811e-06	-1.22127	0	0.381	0.0836849
MSH3	4.36429e-06	-1.17586	0	0.381	0.0845799
UMAD1	4.38496e-06	-1.27888	0	0.381	0.0849806
PDLIM5	4.41094e-06	-1.22971	0	0.381	0.085484
RSBN1L	4.4423e-06	-1.09507	0	0.38	0.0860918
MACROH2A1	4.4423e-06	-1.1617	0	0.38	0.0860918
PTPRD	4.53233e-06	-1.68811	0	0.38	0.0878365
NEK1	4.54303e-06	-1.17321	0	0.38	0.088044
PRH1	4.54303e-06	-1.25415	0	0.38	0.088044
SORL1	4.5484e-06	-1.89661	0	0.38	0.0881479
NEK7	4.55376e-06	-1.22987	0	0.38	0.0882519
PRKRIP1	4.62955e-06	-1.08583	0	0.379	0.0897207
SLC25A13	4.64595e-06	-1.21978	0	0.379	0.0900385
CBFA2T2	4.6734e-06	-1.20641	0	0.379	0.0905705
RAPGEF2	4.68442e-06	-1.22247	0	0.379	0.0907841
KIAA1328	4.73991e-06	-1.29517	0	0.379	0.0918595
GPD2	4.77913e-06	-1.22597	0	0.379	0.0926196
SNX6	4.80733e-06	-1.1578	0	0.378	0.0931661
XPO4	4.81866e-06	-1.12901	0	0.378	0.0933856
ACTN4	4.82433e-06	-1.21777	0	0.378	0.0934955
ALOX12-AS1	4.83569e-06	-1.28199	0	0.378	0.0937158
CAPRIN1	4.84708e-06	-1.02483	0	0.378	0.0939365
HECTD2	4.90441e-06	-1.17384	0	0.378	0.0950476
VPS36	4.92753e-06	-1.09214	0	0.378	0.0954955
PARP14	4.96239e-06	-1.15072	0	0.378	0.0961712
ARHGEF12	4.99163e-06	-1.18476	0	0.378	0.0967378
ERICH1	5.00337e-06	-1.23596	0	0.377	0.0969653
GAPVD1	5.05652e-06	-1.07921	0	0.377	0.0979954
PSEN1	5.05652e-06	-1.20066	0	0.377	0.0979954
PCSK5	5.09226e-06	-1.40236	0	0.377	0.098688
PTPN13	5.17052e-06	-1.44344	0	0.377	0.100205
FRS2	5.19483e-06	-1.10869	0	0.377	0.100676
TMOD1	5.2315e-06	-1.46319	0	0.376	0.101387
WDR11	5.2746e-06	-1.03024	0	0.376	0.102222
CNTRL	5.2746e-06	-1.32187	0	0.376	0.102222
GATAD1	5.28078e-06	-1.04883	0	0.376	0.102342
CALM1	5.28898e-06	1.84452	0.514	0.256	0.1025
PPFIA1	5.33675e-06	-1.10144	0	0.376	0.103426
TANGO6	5.34926e-06	-1.20425	0	0.376	0.103669
KDM3B	5.35553e-06	-1.15414	0	0.376	0.10379
RAB5A	5.39328e-06	-1.04601	0	0.376	0.104522
MAP2K4	5.44402e-06	-1.09402	0	0.375	0.105505
NUP214	5.48878e-06	-1.09771	0	0.375	0.106373
XPO6	5.51452e-06	-1.1094	0	0.375	0.106871
STAT5B	5.52743e-06	-1.14903	0	0.375	0.107122
RHOT1	5.5339e-06	-1.14784	0	0.375	0.107247
RIMS2	5.54686e-06	-2.08554	0	0.375	0.107498
SLC22A23	5.54686e-06	-1.36919	0	0.375	0.107498
SFSWAP	5.59243e-06	-1.05324	0	0.375	0.108381
RNF149	5.65815e-06	-1.25654	0	0.374	0.109655
NAV3	5.67139e-06	-1.93412	0	0.374	0.109911
RPRD1A	5.71794e-06	-1.06179	0	0.374	0.110814
RCOR3	5.72462e-06	-1.05812	0	0.374	0.110943
CCDC66	5.7313e-06	-1.08262	0	0.374	0.111073
USP4	5.77158e-06	-1.1866	0	0.374	0.111853
KPNB1	5.77832e-06	-1.01864	0	0.374	0.111984
SERPINB6	5.79859e-06	-1.01501	0	0.374	0.112377
ANKFY1	5.80536e-06	-1.07665	0	0.374	0.112508
CFDP1	5.81213e-06	-1.14154	0	0.374	0.112639
INO80	5.87347e-06	-1.0942	0	0.374	0.113828
MICU3	5.87347e-06	-1.08019	0	0.374	0.113828
CREB5	5.88718e-06	-1.59357	0	0.374	0.114094
TENT5A	5.9147e-06	-1.618	0	0.373	0.114627
CAMKMT	5.97011e-06	-1.43548	0	0.373	0.115701
TCERG1	5.98404e-06	-1.0154	0	0.373	0.115971
TYW1	5.99102e-06	-1.10258	0	0.373	0.116106
TSC22D1	6.01199e-06	-1.41839	0	0.373	0.116512
SPATA5	6.02602e-06	-1.25305	0	0.373	0.116784
NTRK3	6.03304e-06	-1.57918	0	0.373	0.11692
FMNL3	6.04007e-06	-1.34776	0	0.373	0.117057
PPP3R1	6.04007e-06	-1.22946	0	0.373	0.117057
RNF180	6.05416e-06	-1.54193	0	0.373	0.11733
SUGP2	6.07534e-06	-1.04521	0	0.373	0.11774
TMEM14B	6.07534e-06	-1.17608	0	0.373	0.11774
BMP2K	6.08951e-06	-1.88433	0	0.373	0.118015
ACIN1	6.11793e-06	-1.03805	0	0.373	0.118565
CSNK1G1	6.13933e-06	-1.11514	0	0.372	0.11898
SLC39A11	6.1608e-06	-1.38642	0	0.372	0.119396
USP8	6.20396e-06	-1.07322	0	0.372	0.120233
OLA1	6.20396e-06	-1.13371	0	0.372	0.120233
TMEM87A	6.24741e-06	-1.0577	0	0.372	0.121075
DNM2	6.26924e-06	-1.16511	0	0.372	0.121498
NFATC3	6.27653e-06	-1.21521	0	0.372	0.121639
CUL1	6.32046e-06	-1.06468	0	0.372	0.122491
LMCD1-AS1	6.34254e-06	-1.65592	0	0.372	0.122918
PIK3CA	6.3573e-06	-1.11372	0	0.372	0.123204
PRICKLE2	6.38691e-06	-1.56941	0	0.371	0.123778
NUP98	6.40177e-06	-1.08615	0	0.371	0.124066
FBXW7	6.42826e-06	1.47865	0.703	0.6	0.12458
EPS15	6.48407e-06	-1.41471	0	0.371	0.125661
CTDSPL2	6.61326e-06	-1.09014	0	0.371	0.128165
LARP4	6.64402e-06	-1.06071	0	0.371	0.128761
CAPN7	6.65173e-06	-1.06462	0	0.37	0.12891
AEBP2	6.65944e-06	-1.13766	0	0.37	0.12906
TMEM117	6.69816e-06	-1.39764	0	0.37	0.12981
CSPP1	6.7371e-06	-1.13907	0	0.37	0.130565
PIK3CB	6.75273e-06	-1.13488	0	0.37	0.130868
PBX1	6.7841e-06	-1.45623	0	0.37	0.131476
ZMAT3	6.7841e-06	-1.34883	0	0.37	0.131476
MTA3	6.79984e-06	-1.08753	0	0.37	0.131781
STK39	6.86314e-06	-1.29199	0	0.37	0.133008
STK4	6.90299e-06	-1.23633	0	0.37	0.13378
DDX39B	6.91899e-06	-0.976486	0	0.37	0.13409
MIRLET7BHG	6.96721e-06	-1.07666	0	0.369	0.135025
WWP2	6.99953e-06	-1.14757	0	0.369	0.135651
NAA15	7.032e-06	-1.05153	0	0.369	0.13628
DAP3	7.04828e-06	-1.0828	0	0.369	0.136596
LUC7L	7.04828e-06	-1.02351	0	0.369	0.136596
WAPL	7.06461e-06	-1.0671	0	0.369	0.136912
CDK17	7.06461e-06	-1.10402	0	0.369	0.136912
CCNT2	7.07278e-06	-0.995576	0	0.369	0.137071
CDC73	7.08916e-06	-1.04213	0	0.369	0.137388
DENND2A	7.08916e-06	-1.56164	0	0.369	0.137388
LRPPRC	7.09736e-06	-1.02731	0	0.369	0.137547
FAM120A	7.12202e-06	-1.03186	0	0.369	0.138025
YWHAE	7.17988e-06	-1.08862	0	0.369	0.139146
RGS12	7.18818e-06	-1.16549	0	0.369	0.139307
ESRRG	7.18818e-06	-1.67282	0	0.369	0.139307
NDUFS1	7.20482e-06	-1.03177	0	0.369	0.139629
ANKRD28	7.20482e-06	-1.3188	0	0.369	0.139629
MPP5	7.21315e-06	-1.13017	0	0.368	0.139791
TBCA	7.25493e-06	-1.05066	0	0.368	0.140601
ABL2	7.26332e-06	-1.16558	0	0.368	0.140763
RALGAPA2	7.3392e-06	-1.17146	0	0.368	0.142234
BAALC	7.3392e-06	-1.48402	0	0.368	0.142234
ATP13A3	7.35617e-06	-1.08745	0	0.368	0.142563
ENOSF1	7.39875e-06	-1.16309	0	0.368	0.143388
STX7	7.42441e-06	-1.36475	0	0.368	0.143885
PPP1CB	7.43298e-06	-1.02206	0	0.368	0.144051
PIK3C3	7.46736e-06	-1.00087	0	0.368	0.144717
ELP4	7.47598e-06	-1.23712	0	0.368	0.144884
ARFGEF2	7.5889e-06	-1.07626	0	0.367	0.147073
USO1	7.59765e-06	-1.07799	0	0.367	0.147243
RUFY2	7.60642e-06	-1.07908	0	0.367	0.147412
ZKSCAN1	7.62397e-06	-1.04247	0	0.367	0.147753
YME1L1	7.6592e-06	-1.02463	0	0.367	0.148435
RASSF8	7.67687e-06	-1.36032	0	0.367	0.148778
SLC30A9	7.68572e-06	-1.02372	0	0.367	0.148949
PHYKPL	7.73012e-06	-1.06918	0	0.367	0.14981
OSMR	7.73012e-06	-1.79341	0	0.367	0.14981
ZFP36L2	7.80166e-06	-1.71895	0	0.367	0.151196
TUT7	7.83767e-06	-1.14498	0	0.366	0.151894
ATRNL1	7.88291e-06	-2.48329	0	0.366	0.152771
ARHGEF7	7.91017e-06	-1.05793	0	0.366	0.153299
SEC24B	7.91927e-06	-1.06578	0	0.366	0.153476
FAM110B	7.99249e-06	-1.32515	0	0.366	0.154894
REV1	8.12217e-06	-1.03353	0	0.366	0.157408
CDC27	8.15022e-06	-1.04809	0	0.365	0.157951
SERGEF	8.21603e-06	-1.18057	0	0.365	0.159227
CWF19L2	8.26335e-06	-1.07428	0	0.365	0.160144
PAPOLA	8.29187e-06	-0.981544	0	0.365	0.160696
DISP1	8.29187e-06	-1.38479	0	0.365	0.160696
GNA14-AS1	8.30139e-06	-2.21299	0	0.365	0.160881
WDR26	8.31093e-06	-1.02241	0	0.365	0.161066
P3H2	8.31093e-06	-1.46191	0	0.365	0.161066
ARAP2	8.34918e-06	-1.35448	0	0.365	0.161807
SLC4A8	8.35877e-06	-1.21414	0	0.365	0.161993
SPEN	8.37798e-06	-1.04968	0	0.365	0.162365
LINC01138	8.41652e-06	-1.20692	0	0.365	0.163112
HNRNPM	8.42618e-06	-0.981895	0	0.365	0.163299
CDH13	8.42618e-06	-2.16462	0	0.365	0.163299
FXR1	8.48438e-06	-0.977187	0	0.364	0.164427
TNRC6C	8.55276e-06	-1.19973	0	0.364	0.165753
APPBP2	8.56258e-06	-1.06433	0	0.364	0.165943
CTTNBP2NL	8.5724e-06	-1.45288	0	0.364	0.166133
DAB1	8.58223e-06	-1.44119	0	0.364	0.166324
CAPZA1	8.59208e-06	-1.09702	0	0.364	0.166514
TACC1	8.6118e-06	-1.33133	0	0.364	0.166897
SMAP1	8.73103e-06	-1.04428	0	0.364	0.169207
KIF5B	8.74104e-06	-1.00252	0	0.364	0.169401
LARP1	8.77112e-06	-1.03308	0	0.364	0.169984
ATXN7L1	8.77112e-06	-1.21406	0	0.364	0.169984
DENND5B	8.86198e-06	-1.30733	0	0.363	0.171745
LINC00486	8.87213e-06	-0.99477	0	0.363	0.171942
FBXL5	8.89246e-06	-1.00687	0	0.363	0.172336
FMN2	8.89246e-06	-1.68887	0	0.363	0.172336
NCK1	8.93326e-06	-1.2042	0	0.363	0.173127
CSNK2A1	8.95373e-06	-1.0318	0	0.363	0.173523
SH3GLB1	8.98452e-06	-1.03857	0	0.363	0.17412
RTN3	8.98452e-06	-1.21175	0	0.363	0.17412
SNX10	9.03605e-06	-1.2576	0	0.363	0.175119
SEC63	9.03605e-06	-1.00244	0	0.363	0.175119
ZNF37A	9.0671e-06	-1.05549	0	0.363	0.17572
KLHDC10	9.08786e-06	-1.12356	0	0.363	0.176123
HNRNPR	9.11909e-06	-0.951608	0	0.363	0.176728
TBC1D1	9.17136e-06	-1.62202	0	0.362	0.177741
LINC00461	9.17136e-06	-1.37773	0	0.362	0.177741
TPT1-AS1	9.24502e-06	-1.07126	0	0.362	0.179168
PRKCB	9.3086e-06	-1.65393	0	0.362	0.180401
LMBRD1	9.32989e-06	-1.04756	0	0.362	0.180813
KPNA1	9.36191e-06	-1.00813	0	0.362	0.181434
ZNF254	9.40476e-06	-1.0663	0	0.362	0.182264
OSBPL9	9.4478e-06	-1.06949	0	0.362	0.183098
MAP3K4	9.4478e-06	-1.09155	0	0.362	0.183098
MTR	9.46939e-06	-1.02624	0	0.362	0.183517
NAA25	9.59993e-06	-1.02344	0	0.361	0.186047
ANKRD36C	9.7544e-06	-1.08983	0	0.361	0.18904
UBE2E3	9.76552e-06	-1.07481	0	0.361	0.189256
DYNC1H1	9.78781e-06	-1.0488	0	0.361	0.189688
KIAA1958	9.84373e-06	-1.22854	0	0.361	0.190771
C2CD5	9.85495e-06	-1.01774	0	0.361	0.190989
DNAJC1	9.86618e-06	-1.20746	0	0.361	0.191207
RANBP2	9.88869e-06	-0.985421	0	0.361	0.191643
BCLAF1	9.89996e-06	-0.966158	0	0.361	0.191861
FARP1	9.94516e-06	-1.22361	0	0.36	0.192737
CTNNA3	9.94516e-06	-1.94417	0	0.36	0.192737
CNOT1	1.00019e-05	-1.01915	0	0.36	0.193838
SH3RF1	1.0059e-05	-1.23238	0	0.36	0.194944
PTBP3	1.02089e-05	-1.09693	0	0.36	0.197849
ARNT2	1.02089e-05	-1.35281	0	0.36	0.197849
DNAJB14	1.02438e-05	-1.00506	0	0.36	0.198525
GDAP1	1.02438e-05	-1.22402	0	0.36	0.198525
CSMD3	1.02788e-05	-1.97272	0	0.36	0.199203
HS2ST1	1.03022e-05	-1.21735	0	0.36	0.199657
BCL2L1	1.03492e-05	-1.15773	0	0.359	0.200567
UIMC1	1.03963e-05	-1.05042	0	0.359	0.201481
STIM2	1.04318e-05	-1.06835	0	0.359	0.202169
GIT2	1.04556e-05	-1.15347	0	0.359	0.202629
YLPM1	1.04913e-05	-0.983751	0	0.359	0.20332
PPP4R3A	1.0551e-05	-1.00399	0	0.359	0.204478
HMGN1	1.06594e-05	-0.950206	0	0.359	0.206579
RBM5	1.07079e-05	-0.972493	0	0.359	0.207519
VPS41	1.08055e-05	-1.02174	0	0.358	0.209411
SCMH1	1.08055e-05	-1.21303	0	0.358	0.209411
CDK12	1.08301e-05	-0.986097	0	0.358	0.209887
SS18	1.08793e-05	-0.989203	0	0.358	0.210841
KCNMB4	1.08793e-05	-1.71864	0	0.358	0.210841
ZFHX4	1.09288e-05	-1.3307	0	0.358	0.2118
NUP160	1.0966e-05	-1.07881	0	0.358	0.212521
RAD50	1.09784e-05	-0.993619	0	0.358	0.212762
UBA6-AS1	1.10158e-05	-1.43616	0	0.358	0.213487
CPSF6	1.10283e-05	-0.956249	0	0.358	0.213729
ANAPC16	1.10283e-05	-1.04811	0	0.358	0.213729
STIM1	1.11793e-05	-1.1894	0	0.357	0.216655
RPAP2	1.1281e-05	-1.0683	0	0.357	0.218627
EFR3A	1.12938e-05	-1.07352	0	0.357	0.218874
IARS1	1.13066e-05	-1.06401	0	0.357	0.219122
FIGN	1.14224e-05	-1.43123	0	0.357	0.221366
GRK3	1.14872e-05	-1.54508	0	0.357	0.222621
NEK6	1.15523e-05	-1.13005	0	0.357	0.223884
AFAP1	1.17234e-05	-1.43111	0	0.356	0.227199
AGBL4	1.17366e-05	-1.60021	0	0.356	0.227456
ABCC5	1.17499e-05	-1.02211	0	0.356	0.227713
NR6A1	1.17898e-05	-1.25193	0	0.356	0.228486
LATS1	1.19103e-05	-1.02138	0	0.356	0.230821
CYTH1	1.19642e-05	-1.27179	0	0.356	0.231866
ZNF83	1.20184e-05	-1.04409	0	0.356	0.232916
GRAMD1B	1.20184e-05	-1.28145	0	0.356	0.232916
SLC44A1	1.20455e-05	-1.3698	0	0.356	0.233442
XRN2	1.21137e-05	-0.95438	0	0.355	0.234763
PITPNB	1.2196e-05	-1.02266	0	0.355	0.236358
NUP42	1.23204e-05	-1.04783	0	0.355	0.23877
PDE7B	1.23343e-05	-1.70515	0	0.355	0.239039
ULK4	1.23622e-05	-1.18957	0	0.355	0.239579
OCIAD1	1.2418e-05	-0.946897	0	0.355	0.240661
GPR158	1.2418e-05	-1.67824	0	0.355	0.240661
ZNF106	1.24461e-05	-1.08836	0	0.355	0.241205
RUBCNL	1.24461e-05	-1.15089	0	0.355	0.241205
PLEKHH2	1.24882e-05	-1.53219	0	0.355	0.242021
PRUNE2	1.25305e-05	-1.51283	0	0.355	0.242841
PHF20L1	1.25446e-05	-0.9638	0	0.355	0.243115
SEC14L2	1.25446e-05	-1.35868	0	0.355	0.243115
SH3D19	1.25588e-05	-1.35405	0	0.355	0.243389
JARID2	1.26155e-05	-1.23788	0	0.354	0.244488
NCK2	1.2744e-05	-1.5011	0	0.354	0.246979
SLC25A37	1.27727e-05	-1.13465	0	0.354	0.247535
APBA2	1.28015e-05	-1.37084	0	0.354	0.248093
GGNBP2	1.28159e-05	-1.04899	0	0.354	0.248373
GLDC	1.28593e-05	-1.75781	0	0.354	0.249213
USP10	1.2961e-05	-0.984784	0	0.354	0.251183
FCHO2	1.30194e-05	-1.51248	0	0.354	0.252316
MPHOSPH9	1.31223e-05	-1.07828	0	0.353	0.25431
CSMD2	1.31518e-05	-1.54527	0	0.353	0.254883
CAPZA2	1.31666e-05	-1.00384	0	0.353	0.255169
ZXDC	1.31963e-05	-0.998576	0	0.353	0.255744
MYO1E	1.32111e-05	-1.53855	0	0.353	0.256031
SOBP	1.33155e-05	-1.33415	0	0.353	0.258054
MAP3K13	1.33604e-05	-1.2183	0	0.353	0.258925
EXOC1	1.34357e-05	-0.941708	0	0.353	0.260383
NCKAP5	1.34508e-05	-1.6557	0	0.353	0.260676
CWC27	1.37407e-05	-1.07826	0	0.352	0.266295
UST	1.38025e-05	-1.31206	0	0.352	0.267493
FEZ2	1.38335e-05	-1.0718	0	0.352	0.268094
SIK2	1.39738e-05	-1.10903	0	0.352	0.270813
CCDC6	1.40681e-05	-1.12739	0	0.352	0.272641
DIP2A	1.40839e-05	-1.03711	0	0.352	0.272946
CACUL1	1.41313e-05	-1.01781	0	0.352	0.273865
MCF2L2	1.42426e-05	-1.18372	0	0.351	0.276022
KCMF1	1.42586e-05	-1.0528	0	0.351	0.276331
DPP8	1.43869e-05	-1.00708	0	0.351	0.278818
DDX18	1.43869e-05	-1.04846	0	0.351	0.278818
RNF19A	1.4403e-05	-1.12716	0	0.351	0.27913
SSH1	1.44514e-05	-1.09232	0	0.351	0.280069
CBL	1.45488e-05	-1.15415	0	0.351	0.281956
DPYSL3	1.45488e-05	-1.37942	0	0.351	0.281956
USP33	1.45651e-05	-1.03406	0	0.351	0.282272
SMARCAD1	1.46304e-05	-0.969591	0	0.351	0.283538
GRM7	1.46468e-05	-1.9899	0	0.351	0.283855
MED15	1.46796e-05	-0.987495	0	0.351	0.284491
REEP3	1.47785e-05	-1.00991	0	0.35	0.286406
KPNA4	1.4795e-05	-1.00024	0	0.35	0.286727
PLCE1	1.48115e-05	-1.34265	0	0.35	0.287048
ECPAS	1.48281e-05	-1.03372	0	0.35	0.287369
ZC3H7A	1.49112e-05	-0.981822	0	0.35	0.28898
MTUS1	1.50451e-05	-1.16374	0	0.35	0.291575
ZNF462	1.51632e-05	-1.29395	0	0.35	0.293864
ATP11B	1.51802e-05	-1.07515	0	0.35	0.294192
DENND2B	1.51971e-05	-1.14439	0	0.35	0.294521
PRPF40A	1.52993e-05	-0.95697	0	0.349	0.296501
ZDHHC17	1.53164e-05	-0.954493	0	0.349	0.296832
DYNC1I2	1.5471e-05	-0.93182	0	0.349	0.299828
CPNE8	1.56271e-05	-1.2349	0	0.349	0.302854
GOLPH3	1.56795e-05	-1.00146	0	0.349	0.303869
NALCN	1.5697e-05	-1.387	0	0.349	0.304208
RNF150	1.582e-05	-1.51417	0	0.349	0.306591
NAP1L1	1.58553e-05	-1.09949	0	0.349	0.307276
ANO10	1.59261e-05	-1.08131	0	0.348	0.308648
MGAT4A	1.59261e-05	-1.58662	0	0.348	0.308648
SEL1L3	1.59973e-05	-1.36888	0	0.348	0.310027
GPR107	1.6033e-05	-0.98187	0	0.348	0.310719
NASP	1.60508e-05	-0.965227	0	0.348	0.311065
BCKDHB	1.60508e-05	-1.08752	0	0.348	0.311065
DPF3	1.61225e-05	-1.51255	0	0.348	0.312454
WRN	1.61405e-05	-1.06612	0	0.348	0.312802
CLTA	1.61945e-05	-0.96831	0	0.348	0.313849
OXR1	1.62267e-05	1.17426	0.757	0.672	0.314473
PYGL	1.62487e-05	-1.1315	0	0.348	0.314899
SRBD1	1.62487e-05	-1.12758	0	0.348	0.314899
TULP4	1.63212e-05	-1.04836	0	0.348	0.316304
DENND6A	1.63393e-05	-1.03098	0	0.348	0.316657
SORCS3	1.63758e-05	-1.57459	0	0.348	0.317362
TRIM33	1.64305e-05	-1.00898	0	0.348	0.318423
LYPLAL1	1.64855e-05	-0.979236	0	0.348	0.319488
C1orf21	1.64855e-05	-1.42338	0	0.348	0.319488
MBTD1	1.65038e-05	-1.03088	0	0.348	0.319844
SHISA9	1.65038e-05	-1.98263	0	0.348	0.319844
ARHGEF26	1.65774e-05	-1.46128	0	0.347	0.32127
SGCE	1.66328e-05	-1.05984	0	0.347	0.322344
MACROD2	1.66698e-05	-1.6999	0	0.347	0.323062
YIPF4	1.67441e-05	-0.925912	0	0.347	0.324502
TDRD3	1.67628e-05	-1.06272	0	0.347	0.324863
IWS1	1.67814e-05	-0.978354	0	0.347	0.325224
RGL1	1.68375e-05	-1.19878	0	0.347	0.32631
TASOR	1.70067e-05	-0.952642	0	0.347	0.32959
GAD1	1.70256e-05	-1.68497	0	0.347	0.329956
RNPC3	1.71014e-05	-1.00093	0	0.347	0.331426
MAT2A	1.71395e-05	-0.982194	0	0.347	0.332163
ADIPOR2	1.72158e-05	-1.11376	0	0.346	0.333641
TM7SF3	1.72732e-05	-0.963876	0	0.346	0.334754
LRRK2	1.72924e-05	-1.28156	0	0.346	0.335126
TRAPPC12	1.73693e-05	-0.975124	0	0.346	0.336617
DGKI	1.74854e-05	-1.36908	0	0.346	0.338866
PHTF2	1.75631e-05	-1.09157	0	0.346	0.340373
IPO9-AS1	1.77e-05	-1.19392	0	0.346	0.343026
OGFRL1	1.78181e-05	-1.86612	0	0.346	0.345316
CPEB2	1.78775e-05	-1.11137	0	0.345	0.346466
TLN2	1.79172e-05	-1.17695	0	0.345	0.347235
CCNI	1.79569e-05	-0.978491	0	0.345	0.348005
FAM214A	1.80767e-05	-1.02709	0	0.345	0.350326
ICE1	1.81972e-05	-0.950048	0	0.345	0.352662
YWHAZ	1.82376e-05	-1.06992	0	0.345	0.353444
UQCRC2	1.83591e-05	-0.926557	0	0.345	0.3558
NSMAF	1.84815e-05	-1.02848	0	0.345	0.358171
HMGXB3	1.8584e-05	-1.01955	0	0.344	0.360158
CYP20A1	1.87078e-05	-1.05935	0	0.344	0.362556
SARNP	1.87492e-05	-0.97117	0	0.344	0.363359
ASTN1	1.88115e-05	-1.23049	0	0.344	0.364567
RALGAPB	1.90206e-05	-0.928497	0	0.344	0.368619
SLC11A2	1.90206e-05	-1.02779	0	0.344	0.368619
TRAPPC10	1.90416e-05	-0.998256	0	0.344	0.369027
MORC3	1.90838e-05	-1.01641	0	0.344	0.369843
TTN-AS1	1.92319e-05	-1.0371	0	0.344	0.372714
MICAL3	1.92319e-05	-1.08616	0	0.344	0.372714
WDR20	1.92744e-05	-1.00473	0	0.344	0.373539
ENSA	1.92957e-05	-1.01083	0	0.344	0.373952
UBE2B	1.93171e-05	-0.961931	0	0.343	0.374365
PRR14L	1.93598e-05	-1.02784	0	0.343	0.375193
RSRC2	1.93598e-05	-0.931594	0	0.343	0.375193
DCAF5	1.94026e-05	-0.997126	0	0.343	0.376022
WDR60	1.9467e-05	-1.04857	0	0.343	0.37727
DCTN4	1.96396e-05	-0.971044	0	0.343	0.380616
MINDY2	1.97265e-05	-1.00655	0	0.343	0.382299
ADAMTSL4-AS1	1.97265e-05	-1.23192	0	0.343	0.382299
SAMHD1	1.98575e-05	-1.32055	0	0.343	0.384838
WDR59	1.99673e-05	-0.984479	0	0.343	0.386966
CCDC7	2.03002e-05	-1.13908	0	0.342	0.393417
USP25	2.03898e-05	-1.09681	0	0.342	0.395154
ZBTB38	2.04573e-05	-1.00429	0	0.342	0.396462
MBD2	2.05476e-05	-1.0008	0	0.342	0.398213
MEGF9	2.05703e-05	-1.12207	0	0.342	0.398652
TOP2B	2.07066e-05	-0.942368	0	0.342	0.401294
ZNF451	2.07294e-05	-0.958585	0	0.342	0.401736
TPD52	2.07522e-05	-1.23502	0	0.342	0.402178
GPBP1L1	2.07751e-05	-1.03688	0	0.342	0.402621
HM13	2.08667e-05	-0.938909	0	0.341	0.404397
ANGPT2	2.09588e-05	-1.38748	0	0.341	0.406181
KIF5C	2.10281e-05	-1.27381	0	0.341	0.407524
CERS5	2.10744e-05	-0.987183	0	0.341	0.408421
PANTR1	2.10976e-05	-1.31242	0	0.341	0.408871
MAN1A2	2.11208e-05	-1.05938	0	0.341	0.409321
SETBP1	2.12372e-05	-1.18611	0	0.341	0.411577
CORO1C	2.14956e-05	-0.997893	0	0.341	0.416584
ZNF565	2.14956e-05	-1.04521	0	0.341	0.416584
GBE1	2.16615e-05	-1.08768	0	0.34	0.4198
TMEM135	2.19248e-05	-1.03457	0	0.34	0.424902
ST3GAL5	2.19248e-05	-1.1228	0	0.34	0.424902
HGSNAT	2.20212e-05	-1.00792	0	0.34	0.426772
SMARCA4	2.20696e-05	-0.960284	0	0.34	0.42771
SERP1	2.20939e-05	-0.968841	0	0.34	0.428179
KLHL24	2.21424e-05	-0.984965	0	0.34	0.42912
LRP1	2.22398e-05	-1.09403	0	0.34	0.431007
MAP2K1	2.22642e-05	-1.15695	0	0.34	0.431481
MPZL1	2.22642e-05	-1.09798	0	0.34	0.431481
RARS2	2.23131e-05	-0.964455	0	0.34	0.432428
SOCS6	2.24358e-05	-1.2964	0	0.34	0.434806
CECR2	2.24604e-05	-1.21658	0	0.34	0.435283
MIB1	2.24851e-05	-0.98121	0	0.34	0.435761
PTPN4	2.25839e-05	-1.08614	0	0.339	0.437676
MIR29B2CHG	2.26832e-05	-1.01969	0	0.339	0.4396
USP3	2.27579e-05	-1.09941	0	0.339	0.441047
KPNA3	2.30086e-05	-1.01059	0	0.339	0.445906
DNM1	2.30086e-05	-1.18781	0	0.339	0.445906
CDC42BPB	2.30338e-05	-0.930024	0	0.339	0.446395
APBA1	2.30843e-05	-1.18701	0	0.339	0.447374
PPIG	2.31603e-05	-0.955938	0	0.339	0.448846
CRTC3	2.31856e-05	-1.04788	0	0.339	0.449338
PCBP2	2.32365e-05	-0.898201	0	0.339	0.450323
NBEAL1	2.32874e-05	-1.03522	0	0.339	0.45131
HK1	2.34665e-05	-0.992419	0	0.338	0.454781
KIZ	2.38548e-05	-1.00206	0	0.338	0.462305
OSBPL6	2.41433e-05	-1.2202	0	0.338	0.467898
NDUFAF6	2.42491e-05	-1.0058	0	0.338	0.469948
INTS6	2.42491e-05	-1.04883	0	0.338	0.469948
TAF3	2.43819e-05	-1.13557	0	0.337	0.472522
PARP4	2.44086e-05	-1.08826	0	0.337	0.473038
EXOC2	2.44086e-05	-0.982204	0	0.337	0.473038
SESN3	2.44086e-05	-1.06724	0	0.337	0.473038
WWC2	2.44086e-05	-1.05666	0	0.337	0.473038
STK32A	2.44887e-05	-1.36399	0	0.337	0.474591
PIGN	2.45154e-05	-0.992958	0	0.337	0.475109
MOSMO	2.45154e-05	-1.0933	0	0.337	0.475109
PRDM2	2.45691e-05	-1.00128	0	0.337	0.476148
RC3H2	2.46766e-05	-0.957088	0	0.337	0.478232
TNKS2	2.47035e-05	-0.906615	0	0.337	0.478755
ANK3	2.47305e-05	-1.51926	0	0.337	0.479278
MLXIP	2.47575e-05	-1.08168	0	0.337	0.479801
ATG5	2.47575e-05	-0.98026	0	0.337	0.479801
RFX3-AS1	2.49474e-05	-1.10629	0	0.337	0.483481
STK24	2.52211e-05	-1.06185	0	0.337	0.488784
NDUFS4	2.54143e-05	-0.918079	0	0.336	0.492529
RIF1	2.5442e-05	-0.940812	0	0.336	0.493066
CDK8	2.54698e-05	-1.08901	0	0.336	0.493604
RBL2	2.55254e-05	-1.01655	0	0.336	0.494682
CCNL1	2.5805e-05	-0.979952	0	0.336	0.500102
MEGF11	2.59177e-05	-1.77039	0	0.336	0.502286
FIP1L1	2.61161e-05	-0.92959	0	0.336	0.506129
IGF2BP2	2.62872e-05	-1.67339	0	0.335	0.509446
SLC8A1-AS1	2.64019e-05	-1.35604	0	0.335	0.511669
NNT	2.65748e-05	-0.941043	0	0.335	0.51502
NCKAP1	2.65748e-05	-1.05267	0	0.335	0.51502
MYH9	2.70413e-05	-1.09722	0	0.335	0.52406
ARIH2	2.72478e-05	-0.927793	0	0.334	0.528062
ZNF516	2.72478e-05	-1.04593	0	0.334	0.528062
STXBP5	2.72478e-05	-1.11565	0	0.334	0.528062
PABPC1	2.74857e-05	-1.12265	0	0.334	0.532672
IP6K1	2.75155e-05	-0.971198	0	0.334	0.533251
FARP2	2.76053e-05	-1.02068	0	0.334	0.534991
AGO4	2.76954e-05	-1.0874	0	0.334	0.536737
GLYR1	2.77858e-05	-0.95212	0	0.334	0.538488
MAPK8IP3	2.78764e-05	-0.955177	0	0.334	0.540245
ME2	2.78764e-05	-1.03462	0	0.334	0.540245
LINC01004	2.80585e-05	-0.951122	0	0.334	0.543774
AKAP8L	2.815e-05	-0.953112	0	0.334	0.545547
PARG	2.81806e-05	-0.958044	0	0.334	0.546139
KCNH1	2.81806e-05	-2.12166	0	0.334	0.546139
VPS50	2.83646e-05	-0.969074	0	0.333	0.549706
TOGARAM1	2.86117e-05	-1.00723	0	0.333	0.554495
TMOD3	2.87049e-05	-0.991099	0	0.333	0.556301
AP1G1	2.8736e-05	-0.954272	0	0.333	0.556905
SGCD	2.8736e-05	-1.95978	0	0.333	0.556905
THRB	2.88922e-05	-1.22631	0	0.333	0.559931
PIKFYVE	2.89863e-05	-0.918115	0	0.333	0.561754
TNS3	2.92702e-05	-1.44715	0	0.333	0.567257
LRRC8D	2.9461e-05	-1.23045	0	0.332	0.570955
ZNF302	2.94929e-05	-0.932393	0	0.332	0.571573
EIF3A	2.96209e-05	-0.949198	0	0.332	0.574053
GDI2	2.96209e-05	-0.925866	0	0.332	0.574053
SPOP	2.96209e-05	-0.954021	0	0.332	0.574053
WIPF2	2.96209e-05	-1.00208	0	0.332	0.574053
EP400	2.98461e-05	-0.918249	0	0.332	0.578418
ZNF438	3.00405e-05	-1.06423	0	0.332	0.582185
NTN1	3.02034e-05	-1.3628	0	0.332	0.585342
CLOCK	3.02688e-05	-1.00062	0	0.332	0.586609
DNAJC5	3.04328e-05	-1.0351	0	0.332	0.589788
PPP4R1	3.05317e-05	-0.940178	0	0.331	0.591704
DLGAP4	3.06308e-05	-1.03993	0	0.331	0.593626
MEG8	3.06308e-05	-1.61337	0	0.331	0.593626
ZBTB20-AS5	3.07635e-05	-1.11493	0	0.331	0.596197
CSTF3	3.10976e-05	-0.881356	0	0.331	0.602672
PPP2CB	3.11312e-05	-0.98712	0	0.331	0.603323
GABPB1-AS1	3.11648e-05	-0.988072	0	0.331	0.603975
MYO6	3.12997e-05	-1.12759	0	0.331	0.606589
TP53BP1	3.13335e-05	-0.952657	0	0.331	0.607244
ZNF846	3.13674e-05	-1.24474	0	0.331	0.6079
SLAIN1	3.13674e-05	-1.43947	0	0.331	0.6079
B4GALT5	3.15031e-05	-1.04579	0	0.331	0.61053
CHIC2	3.16052e-05	-0.957896	0	0.331	0.612509
DDHD1	3.16394e-05	-0.967724	0	0.331	0.613171
USP22	3.18792e-05	-0.923398	0	0.33	0.617819
WTAP	3.19136e-05	-0.96673	0	0.33	0.618485
ASTN2	3.24339e-05	-1.43845	0	0.33	0.628569
IREB2	3.25039e-05	-0.932356	0	0.33	0.629925
SRGAP2B	3.25039e-05	-1.7156	0	0.33	0.629925
AP2A2	3.2574e-05	-1.02849	0	0.33	0.631284
GALNT11	3.27499e-05	-0.931849	0	0.33	0.634694
MTERF1	3.28559e-05	-1.10756	0	0.33	0.636748
PSMA1	3.29268e-05	-1.19306	0	0.329	0.638121
SCN9A	3.32474e-05	-1.34795	0	0.329	0.644335
ANKRD26	3.32832e-05	-1.03127	0	0.329	0.645029
RBM4	3.33191e-05	-0.900911	0	0.329	0.645723
PPP1R12B	3.34268e-05	-1.02941	0	0.329	0.647812
NUDCD3	3.34988e-05	-0.899095	0	0.329	0.649207
ATF2	3.37521e-05	-0.888786	0	0.329	0.654115
DHX9	3.38247e-05	-0.863096	0	0.329	0.655524
UBA2	3.38976e-05	-0.963634	0	0.329	0.656935
CCDC84	3.40071e-05	-0.900934	0	0.329	0.659058
UGCG	3.4117e-05	-1.05947	0	0.329	0.661187
EWSR1	3.43377e-05	-0.856737	0	0.328	0.665465
PPFIBP1	3.44486e-05	-1.15451	0	0.328	0.667614
ASAP2	3.4597e-05	-1.16796	0	0.328	0.67049
RNMT	3.47833e-05	-0.935348	0	0.328	0.674101
SEC11A	3.48581e-05	-0.907259	0	0.328	0.675551
ATXN3	3.48581e-05	-0.981291	0	0.328	0.675551
LIMA1	3.50458e-05	-1.11088	0	0.328	0.679188
FBXW4	3.51212e-05	-0.962184	0	0.328	0.680648
KRIT1	3.51966e-05	-0.895521	0	0.328	0.682111
CCM2	3.51966e-05	-1.11283	0	0.328	0.682111
NHLRC2	3.53102e-05	-0.938517	0	0.328	0.684311
PDE1C	3.53102e-05	-1.66636	0	0.328	0.684311
GGT7	3.54621e-05	-0.94915	0	0.327	0.687255
ZC3H13	3.56146e-05	-0.923355	0	0.327	0.690211
FAM20C	3.58831e-05	-1.07652	0	0.327	0.695414
AGPAT5	3.60373e-05	-1.04886	0	0.327	0.698403
NAA35	3.61922e-05	-0.944961	0	0.327	0.701405
PITPNM2	3.6231e-05	-1.15886	0	0.327	0.702157
PDE8B	3.62699e-05	-1.40712	0	0.327	0.70291
SLC38A9	3.63867e-05	-1.05259	0	0.327	0.705174
MAP3K3	3.64257e-05	-1.06397	0	0.327	0.705931
DNAJB6	3.65822e-05	-0.929951	0	0.327	0.708963
EIF5B	3.67393e-05	-0.911197	0	0.327	0.712008
LPIN2	3.68576e-05	-1.08427	0	0.326	0.7143
EVA1C	3.71747e-05	-1.17384	0	0.326	0.720446
CCDC144A	3.76553e-05	-0.928428	0	0.326	0.72976
SMAD4	3.76956e-05	-0.892171	0	0.326	0.730541
PTPRS	3.76956e-05	-1.2163	0	0.326	0.730541
PABPN1	3.83053e-05	-0.876004	0	0.325	0.742356
PIGL	3.85518e-05	-0.986005	0	0.325	0.747133
NEO1	3.85518e-05	-1.2098	0	0.325	0.747133
CACNA2D1	3.86756e-05	-1.28426	0	0.325	0.749533
MBP	3.88828e-05	-1.62219	0	0.325	0.753548
SHOC2	3.88828e-05	-0.924493	0	0.325	0.753548
MFF	3.90076e-05	-0.869552	0	0.325	0.755967
UBA6	3.90493e-05	-0.885284	0	0.325	0.756775
SPPL2A	3.9091e-05	-0.894198	0	0.325	0.757584
SKI	3.93843e-05	-1.05493	0	0.325	0.763268
NPC1	3.94264e-05	-0.999256	0	0.325	0.764084
C1orf61	3.94264e-05	-1.45475	0	0.325	0.764084
ZNF654	3.94685e-05	-0.946814	0	0.325	0.7649
TNPO3	3.94685e-05	-0.936818	0	0.325	0.7649
SPAG16	3.94685e-05	-1.13264	0	0.325	0.7649
KIF16B	3.95529e-05	-1.08272	0	0.325	0.766535
FAM53B	3.95529e-05	-1.41925	0	0.325	0.766535
TSC22D2	3.95951e-05	-0.978299	0	0.325	0.767354
SLC7A14-AS1	3.96374e-05	-1.83273	0	0.324	0.768173
DOCK5	3.96798e-05	-1.8909	0	0.324	0.768994
ADAR	3.9807e-05	-0.894172	0	0.324	0.77146
THUMPD3-AS1	4.01054e-05	-0.91104	0	0.324	0.777244
PPFIA2	4.01483e-05	-1.36099	0	0.324	0.778073
EIF3H	4.07522e-05	-0.908675	0	0.324	0.789777
RLF	4.08391e-05	-0.962862	0	0.324	0.791462
ABHD15-AS1	4.10136e-05	-1.69369	0	0.324	0.794844
OSBP2	4.11011e-05	-1.30811	0	0.324	0.796539
UNC79	4.12327e-05	-1.28975	0	0.323	0.79909
EPS15L1	4.17631e-05	-0.911978	0	0.323	0.809369
CHD8	4.18521e-05	-0.889664	0	0.323	0.811094
NUCKS1	4.18521e-05	-1.02643	0	0.323	0.811094
BCL2L13	4.2345e-05	-0.983711	0	0.323	0.820646
NOS1AP	4.3026e-05	-1.29864	0	0.322	0.833844
PARN	4.32094e-05	-0.958702	0	0.322	0.837398
TMOD2	4.3532e-05	-0.952384	0	0.322	0.843651
STRN	4.44666e-05	-0.932785	0	0.321	0.861764
PRKD3	4.47982e-05	-1.15406	0	0.321	0.86819
RNF169	4.48458e-05	-0.934235	0	0.321	0.869112
PCMTD2	4.48934e-05	-0.997773	0	0.321	0.870034
GTF2F2	4.49411e-05	-0.935943	0	0.321	0.870958
LENG8	4.51801e-05	-0.907034	0	0.321	0.87559
TMEM108	4.51801e-05	-1.65684	0	0.321	0.87559
RNF145	4.53241e-05	-0.96834	0	0.321	0.878381
OSMR-AS1	4.53241e-05	-1.32732	0	0.321	0.878381
STK38L	4.54203e-05	-1.08016	0	0.321	0.880246
CRACD	4.56618e-05	-1.3282	0	0.321	0.884925
FBXO42	4.57102e-05	-0.953272	0	0.321	0.885864
CDK5RAP2	4.58072e-05	-0.909595	0	0.321	0.887744
LPGAT1	4.60995e-05	-1.01819	0	0.32	0.893407
TBC1D14	4.61483e-05	-1.17271	0	0.32	0.894355
SIPA1L2	4.67882e-05	-1.00924	0	0.32	0.906756
ATP6V1H	4.77387e-05	-0.908817	0	0.319	0.925176
PTPRM	4.79919e-05	-1.23314	0	0.319	0.930082
HDGFL3	4.80426e-05	-0.945776	0	0.319	0.931067
NR2C2	4.80426e-05	-0.980719	0	0.319	0.931067
MBTPS1	4.82463e-05	-0.827667	0	0.319	0.935013
LINC01184	4.82973e-05	-0.995607	0	0.319	0.936003
ERP44	4.84508e-05	-0.897138	0	0.319	0.938976
STAT2	4.85533e-05	-0.948772	0	0.319	0.940963
MARCHF3	4.8759e-05	-1.3641	0	0.319	0.94495
SP100	4.88622e-05	-1.67499	0	0.319	0.946949
SEZ6L	4.9121e-05	-1.72033	0	0.319	0.951965
SEPTIN9	4.92769e-05	-1.1463	0	0.319	0.954987
RUNX2	4.93812e-05	-1.68935	0	0.319	0.957007
DOCK2	4.96426e-05	-1.91746	0	0.318	0.962074
FBXO32	4.98527e-05	-1.4591	0	0.318	0.966145
ATXN7	5.03285e-05	-0.953	0	0.318	0.975367
MDN1	5.03285e-05	-0.916686	0	0.318	0.975367
PTCHD4	5.05947e-05	-1.75006	0	0.318	0.980526
ZNF33A	5.0916e-05	-1.06283	0	0.318	0.986751
ITPRID2	5.14014e-05	-0.882052	0	0.317	0.99616
FAM126B	5.14556e-05	-0.917726	0	0.317	0.99721
IGSF21	5.15099e-05	-1.47783	0	0.317	0.998262
CMYA5	5.17821e-05	-1.1598	0	0.317	1
MAST4	5.18913e-05	-1.28582	0	0.317	1
UNK	5.20008e-05	-0.912003	0	0.317	1
VAT1L	5.20556e-05	-1.39765	0	0.317	1
KCTD3	5.22754e-05	-0.994973	0	0.317	1
AGPS	5.24408e-05	-0.903586	0	0.317	1
VAV3	5.24408e-05	-1.29129	0	0.317	1
POM121	5.24961e-05	-0.879948	0	0.317	1
DROSHA	5.25514e-05	-0.898779	0	0.317	1
PSMA3-AS1	5.26622e-05	-0.878703	0	0.317	1
AZIN1-AS1	5.27177e-05	-1.2213	0	0.317	1
NSL1	5.27732e-05	-0.922221	0	0.317	1
DNAJC7	5.29959e-05	-0.860857	0	0.317	1
N4BP1	5.29959e-05	-0.912631	0	0.317	1
ST3GAL3	5.36693e-05	-0.996051	0	0.316	1
TRIP11	5.40659e-05	-0.866919	0	0.316	1
RAPGEF4	5.41798e-05	-1.22558	0	0.316	1
PTAR1	5.43509e-05	-0.870355	0	0.316	1
MOB1B	5.45226e-05	-1.08294	0	0.316	1
PTK2B	5.46948e-05	-1.24056	0	0.316	1
LCORL	5.48675e-05	-1.08036	0	0.316	1
LMBR1	5.49252e-05	-0.927973	0	0.316	1
CABIN1	5.50407e-05	-0.88534	0	0.316	1
COTL1	5.50986e-05	-1.06636	0	0.316	1
NOL10	5.52725e-05	-0.909065	0	0.315	1
HDLBP	5.53306e-05	-0.854614	0	0.315	1
DDX10	5.55052e-05	-0.98016	0	0.315	1
TAF2	5.57389e-05	-0.914638	0	0.315	1
PRRX1	5.57974e-05	-1.20744	0	0.315	1
DHX15	5.58561e-05	-0.819848	0	0.315	1
KIAA0825	5.59735e-05	-1.13621	0	0.315	1
TERF2IP	5.615e-05	-0.995366	0	0.315	1
UBAP2	5.6268e-05	-0.971884	0	0.315	1
TBC1D12	5.63862e-05	-1.08051	0	0.315	1
GOPC	5.67423e-05	-0.834486	0	0.315	1
SAFB2	5.67423e-05	-0.862408	0	0.315	1
UQCC1	5.74008e-05	-0.87143	0	0.314	1
RAB28	5.75816e-05	-0.962842	0	0.314	1
NPLOC4	5.7642e-05	-0.908138	0	0.314	1
STAM2	5.77025e-05	-0.866246	0	0.314	1
RAC1	5.7763e-05	-1.08266	0	0.314	1
NIPSNAP2	5.78236e-05	-0.891687	0	0.314	1
ZNF544	5.80057e-05	-0.932174	0	0.314	1
NRXN1	5.80589e-05	1.1884	0.703	0.508	1
SMG7	5.80665e-05	-0.89719	0	0.314	1
YTHDC1	5.81274e-05	-0.830548	0	0.314	1
DNAJC13	5.85553e-05	-0.878453	0	0.314	1
PPP4R2	5.89244e-05	-0.882217	0	0.314	1
GOSR1	5.92957e-05	-0.859015	0	0.314	1
MTG1	5.93578e-05	-0.85028	0	0.314	1
LNPEP	5.942e-05	-0.900254	0	0.314	1
RMDN1	5.97318e-05	-0.877469	0	0.313	1
CENPC	6.01709e-05	-0.867147	0	0.313	1
IFNGR1	6.01709e-05	-1.4679	0	0.313	1
BTBD1	6.04232e-05	-0.8677	0	0.313	1
CLK1	6.06131e-05	-0.85236	0	0.313	1
YWHAQ	6.10583e-05	-0.885911	0	0.313	1
GALNT1	6.13142e-05	-0.923003	0	0.313	1
IRF2	6.19582e-05	-0.902296	0	0.312	1
TUBGCP3	6.19582e-05	-0.87943	0	0.312	1
MXI1	6.26087e-05	-1.01606	0	0.312	1
KIAA0355	6.27395e-05	-0.915269	0	0.312	1
GLCCI1	6.28707e-05	-1.19495	0	0.312	1
SLC25A16	6.30021e-05	-0.898599	0	0.312	1
PTPN11	6.30679e-05	-0.902788	0	0.312	1
MAP3K14	6.32656e-05	-1.01807	0	0.312	1
CASTOR3	6.35303e-05	-0.940978	0	0.312	1
SLC35G2	6.3663e-05	-0.943028	0	0.312	1
ZNF586	6.37294e-05	-0.889701	0	0.312	1
PTGES3	6.39292e-05	-0.881716	0	0.311	1
MAPK14	6.39292e-05	-0.907473	0	0.311	1
PLEKHA5	6.39292e-05	-1.24881	0	0.311	1
TM9SF2	6.39959e-05	-0.874018	0	0.311	1
CC2D1A	6.41964e-05	-1.20068	0	0.311	1
PANK2	6.43976e-05	-0.842311	0	0.311	1
DIDO1	6.43976e-05	-0.818498	0	0.311	1
TASP1	6.44648e-05	-0.925225	0	0.311	1
DYNC2H1	6.44648e-05	-0.977991	0	0.311	1
SAFB	6.4532e-05	-0.852759	0	0.311	1
PCSK7	6.4532e-05	-0.91183	0	0.311	1
SLC44A5	6.4532e-05	-1.57434	0	0.311	1
KIF9-AS1	6.46667e-05	-1.00595	0	0.311	1
SLC5A3	6.50239e-05	1.38227	0.405	0.185	1
PRPF8	6.50724e-05	-0.851416	0	0.311	1
MAP3K1	6.52082e-05	-0.970181	0	0.311	1
PDE5A	6.52761e-05	-0.981601	0	0.311	1
SECISBP2L	6.54123e-05	-0.865922	0	0.311	1
NPTN	6.54805e-05	-0.831529	0	0.311	1
BTBD10	6.57539e-05	-0.871341	0	0.311	1
FLOT1	6.58225e-05	-0.917702	0	0.311	1
LINC02821	6.58225e-05	-1.52996	0	0.311	1
TTC7B	6.60284e-05	-0.9402	0	0.311	1
ZDHHC20	6.60972e-05	-1.01133	0	0.311	1
DCAF8	6.61661e-05	-0.822752	0	0.311	1
ADAMTS9-AS2	6.6235e-05	-1.47895	0	0.311	1
SWAP70	6.6304e-05	-1.0553	0	0.31	1
MIER1	6.6789e-05	-0.901356	0	0.31	1
ST8SIA1	6.68585e-05	-1.13819	0	0.31	1
RETREG1	6.69978e-05	-1.15302	0	0.31	1
SLC25A36	6.72773e-05	-0.81405	0	0.31	1
ECHDC1	6.73473e-05	-0.848688	0	0.31	1
RALY	6.73473e-05	-0.925004	0	0.31	1
SRSF10	6.73473e-05	-0.855598	0	0.31	1
INO80D	6.74174e-05	-0.880018	0	0.31	1
ARPC3	6.76282e-05	-0.933292	0	0.31	1
NDUFA10	6.76282e-05	-0.822742	0	0.31	1
TPP2	6.76985e-05	-0.840356	0	0.31	1
NR2F1-AS1	6.79101e-05	-1.14842	0	0.31	1
PDCD4	6.83351e-05	-0.952337	0	0.31	1
ARL8B	6.84062e-05	-0.865387	0	0.31	1
CNPY2	6.84774e-05	-0.914724	0	0.31	1
MIA2	6.87627e-05	-0.930422	0	0.309	1
KLHL28	6.89774e-05	-0.912323	0	0.309	1
TMEM168	6.91928e-05	-0.855397	0	0.309	1
CUL4A	6.95531e-05	-0.861385	0	0.309	1
RAD54L2	7.07918e-05	-0.925929	0	0.309	1
CD302	7.10125e-05	-1.14179	0	0.309	1
DYNC1LI2	7.13079e-05	-0.86629	0	0.308	1
SFMBT1	7.1456e-05	-1.04468	0	0.308	1
FBXO28	7.16787e-05	-0.937102	0	0.308	1
ZNF710	7.17531e-05	-1.10798	0	0.308	1
LAMB1	7.19021e-05	-1.46729	0	0.308	1
RGS7	7.19021e-05	-1.69062	0	0.308	1
TVP23C	7.19767e-05	-0.858128	0	0.308	1
DDX50	7.20514e-05	-0.888435	0	0.308	1
GRIN2B	7.23508e-05	-1.42385	0	0.308	1
VOPP1	7.24259e-05	-1.15989	0	0.308	1
EEF2K	7.2501e-05	-1.01624	0	0.308	1
ATF7IP2	7.31047e-05	-1.07235	0	0.308	1
HSPH1	7.38044e-05	1.75656	0.405	0.2	1
ZNF236	7.40958e-05	-0.917026	0	0.307	1
OIP5-AS1	7.44033e-05	-0.88055	0	0.307	1
MANBA	7.44033e-05	-1.17555	0	0.307	1
RHOA	7.45576e-05	-0.988	0	0.307	1
TBCD	7.45576e-05	-0.907776	0	0.307	1
SUZ12	7.46348e-05	-0.8647	0	0.307	1
MGRN1	7.47121e-05	-0.85553	0	0.307	1
DCP1A	7.53332e-05	-0.876063	0	0.307	1
MAPRE2	7.5724e-05	-0.954393	0	0.307	1
HEXA	7.58023e-05	-0.868913	0	0.307	1
CCDC50	7.59593e-05	-0.826655	0	0.307	1
CNNM2	7.62742e-05	-1.03509	0	0.307	1
ELP2	7.63531e-05	-0.830172	0	0.307	1
SCYL2	7.69872e-05	-0.857201	0	0.306	1
SRGAP2C	7.71465e-05	-1.36455	0	0.306	1
LRRK1	7.72263e-05	-1.57595	0	0.306	1
IPO7	7.73062e-05	-0.84659	0	0.306	1
ENAH	7.75462e-05	-1.12515	0	0.306	1
FUBP1	7.77066e-05	-0.837999	0	0.306	1
AXL	7.77066e-05	-1.21625	0	0.306	1
RBM27	7.82705e-05	-0.855878	0	0.306	1
FOXK1	7.82705e-05	-0.91732	0	0.306	1
KIAA0586	7.8757e-05	-0.874421	0	0.306	1
CASD1	7.89198e-05	-0.839397	0	0.306	1
ANKAR	7.89198e-05	-0.916618	0	0.306	1
VCL	7.89198e-05	-0.922822	0	0.306	1
PALD1	7.99858e-05	-1.76861	0	0.305	1
TRIM22	8.03165e-05	-1.04824	0	0.305	1
SUCO	8.03994e-05	-0.800282	0	0.305	1
TTC21B	8.04823e-05	-0.859416	0	0.305	1
CSRNP3	8.0815e-05	-1.15485	0	0.305	1
DSE	8.12327e-05	-1.14698	0	0.305	1
ARL5A	8.13165e-05	-1.03452	0	0.305	1
ZC3H12C	8.21589e-05	-0.909776	0	0.305	1
YTHDF3	8.26683e-05	-0.832341	0	0.304	1
RIC8B	8.28388e-05	-0.907677	0	0.304	1
CHN1	8.30951e-05	-1.16264	0	0.304	1
GATAD2A	8.34381e-05	-0.949946	0	0.304	1
COX10-AS1	8.34381e-05	-1.06777	0	0.304	1
SATB2	8.34381e-05	-1.18514	0	0.304	1
MCL1	8.3955e-05	-0.972155	0	0.304	1
SPATS2	8.3955e-05	-0.934307	0	0.304	1
CREBZF	8.43013e-05	-0.786293	0	0.304	1
CTDSPL	8.43013e-05	-1.21421	0	0.304	1
BAZ1B	8.50855e-05	-0.815189	0	0.304	1
SHLD2	8.52607e-05	-0.963011	0	0.304	1
DSCAML1	8.52607e-05	-1.4334	0	0.304	1
BBS2	8.53485e-05	-0.864192	0	0.303	1
ZNF827	8.53485e-05	-1.01082	0	0.303	1
AFTPH	8.57884e-05	-0.875328	0	0.303	1
THOC1	8.57884e-05	-0.855333	0	0.303	1
RYK	8.58767e-05	-0.848272	0	0.303	1
FBXL4	8.60534e-05	-0.867152	0	0.303	1
ZNF780B	8.61419e-05	-0.825684	0	0.303	1
ZMYM5	8.66748e-05	-0.867603	0	0.303	1
PRKAR2A	8.69424e-05	-0.947705	0	0.303	1
MTX2	8.70318e-05	-0.81558	0	0.303	1
WDR43	8.73902e-05	-0.869233	0	0.303	1
LINC02649	8.748e-05	-1.02383	0	0.303	1
TRPC1	8.84737e-05	-0.953581	0	0.302	1
CCPG1	8.8929e-05	-0.785826	0	0.302	1
DPY19L1	8.90203e-05	-1.12375	0	0.302	1
AHR	8.91117e-05	-0.958751	0	0.302	1
BCL6	8.91117e-05	-0.909219	0	0.302	1
CKAP5	8.92948e-05	-0.829731	0	0.302	1
STX12	8.92948e-05	-0.919688	0	0.302	1
MCCC1	9.00307e-05	-0.851453	0	0.302	1
UBAP1	9.00307e-05	-0.875314	0	0.302	1
ITGB4	9.01231e-05	-1.08898	0	0.302	1
BHLHE40 /// DELEC1	9.18957e-05	-1.53892	0	0.301	1
RASA3	9.25571e-05	-0.927015	0	0.301	1
ABCC4	9.25571e-05	-1.47783	0	0.301	1
ZNF655	9.29371e-05	-0.777567	0	0.301	1
GSPT1	9.29371e-05	-0.788332	0	0.301	1
STT3B	9.30323e-05	-0.849784	0	0.301	1
ZNF704	9.31277e-05	-1.14374	0	0.301	1
IMMT	9.32231e-05	-0.821291	0	0.301	1
RAD23B	9.32231e-05	-0.831509	0	0.301	1
SLC27A1	9.34142e-05	-0.88059	0	0.301	1
GAK	9.37015e-05	-0.874984	0	0.301	1
SPRY4-AS1	9.37015e-05	-1.14577	0	0.301	1
YY1AP1	9.38936e-05	-0.838062	0	0.301	1
USP48	9.42788e-05	-0.837687	0	0.301	1
ZNF44	9.42788e-05	-0.846144	0	0.301	1
MPC1	9.46654e-05	-0.898545	0	0.301	1
TMEM245	9.48594e-05	-0.840535	0	0.301	1
STAU1	9.53458e-05	-0.837712	0	0.3	1
MYO10	9.54434e-05	-1.10765	0	0.3	1
IQCB1	9.5541e-05	-0.911651	0	0.3	1
AQR	9.56388e-05	-0.845966	0	0.3	1
SNAP23	9.59326e-05	-0.902337	0	0.3	1
IQSEC1	9.63258e-05	-0.949273	0	0.3	1
LTN1	9.67204e-05	-0.792175	0	0.3	1
SPRY2	9.68193e-05	-0.954446	0	0.3	1
EIF3E	9.69183e-05	-0.777763	0	0.3	1
SLC38A1	9.70174e-05	-1.08957	0	0.3	1
RAB11FIP3	9.71166e-05	-0.886204	0	0.3	1
EIF2AK2	9.77138e-05	-0.859723	0	0.3	1
MLLT3	9.77138e-05	-1.1203	0	0.3	1
FBXW8	9.89187e-05	-0.895166	0	0.299	1
NVL	9.90198e-05	-0.897906	0	0.299	1
APTX	9.91209e-05	-0.862329	0	0.299	1
SH3PXD2B	9.92222e-05	-1.0165	0	0.299	1
LINC00174	9.95265e-05	-0.978591	0	0.299	1
IKBKB	9.96281e-05	-0.910124	0	0.299	1
DMXL2	9.98317e-05	-0.833656	0	0.299	1
CHSY1	0.000100138	-0.961345	0	0.299	1
SOD2	0.000100958	-0.980969	0	0.299	1
ARHGAP15	0.000101785	-2.78913	0	0.299	1
P2RY14	0.000102305	-1.29917	0	0.298	1
GOLIM4	0.00010241	-0.8344	0	0.298	1
PTPN2	0.000102828	-0.993118	0	0.298	1
HEATR5A	0.000103038	-0.913354	0	0.298	1
N4BP2	0.000103038	-0.89523	0	0.298	1
MYSM1	0.000103564	-0.796783	0	0.298	1
AP1B1	0.000103775	-0.981169	0	0.298	1
P2RY12	0.000104199	-1.65683	0	0.298	1
AMD1	0.000104305	-0.887603	0	0.298	1
NME7	0.000104305	-0.888036	0	0.298	1
CHRM3	0.000104624	-1.60121	0	0.298	1
GPI	0.000104731	-0.870438	0	0.298	1
IVD	0.000105372	-0.819119	0	0.298	1
TBC1D32	0.00010548	-0.955061	0	0.298	1
ANKRD36	0.00010591	-0.852231	0	0.297	1
NUBPL	0.000106018	-0.973325	0	0.297	1
SRRM1	0.000106126	-0.819969	0	0.297	1
ANTXR1	0.000106884	-0.995364	0	0.297	1
ILF3	0.000107102	-0.785404	0	0.297	1
CREBRF	0.000107102	-0.902589	0	0.297	1
CARD8	0.000107211	-0.950987	0	0.297	1
FADS2	0.000107429	-1.0637	0	0.297	1
TBK1	0.000107867	-0.856894	0	0.297	1
S100PBP	0.000107867	-0.852461	0	0.297	1
PCDH15	0.000108086	-1.83307	0	0.297	1
ZNF562	0.000108196	-0.853542	0	0.297	1
ATP8B1	0.000108196	-1.09421	0	0.297	1
CSNK1D	0.000108306	-0.811947	0	0.297	1
TM9SF3	0.000108527	-0.799182	0	0.297	1
KIFAP3	0.000108527	-0.789402	0	0.297	1
GLB1	0.000108747	-0.882803	0	0.297	1
RUFY1	0.000108747	-0.839021	0	0.297	1
CCDC14	0.000108969	-0.797117	0	0.297	1
EZH1	0.000109412	-0.823363	0	0.297	1
TIAL1	0.000109858	-0.80414	0	0.296	1
FBXO22	0.000110979	-0.865342	0	0.296	1
UBQLN1	0.000111205	-0.792262	0	0.296	1
ATP10D	0.000111884	-0.89522	0	0.296	1
TRAPPC11	0.000112111	-0.791108	0	0.296	1
PYGB	0.000112339	-0.932622	0	0.296	1
SLC16A1-AS1	0.000113254	-0.955392	0	0.296	1
EDEM3	0.000113715	-0.758296	0	0.295	1
PAIP2	0.000114061	-0.846101	0	0.295	1
FRMD3	0.000114177	-1.25101	0	0.295	1
ORC2	0.000114177	-0.880663	0	0.295	1
ETFA	0.000114292	-0.856652	0	0.295	1
TMEM181	0.000114524	-0.84044	0	0.295	1
ATG10	0.000115106	-0.957064	0	0.295	1
P2RX7	0.00011534	-0.941206	0	0.295	1
SLAIN2	0.000115457	-0.814023	0	0.295	1
MPDZ	0.000115457	-0.922545	0	0.295	1
SYNCRIP	0.000115574	-0.782666	0	0.295	1
SUPT6H	0.000115925	-0.793188	0	0.295	1
CYSTM1	0.00011616	-0.955169	0	0.295	1
PGAP1	0.00011616	-1.06592	0	0.295	1
SUCLA2	0.000116278	-0.82701	0	0.295	1
MARK2	0.000116396	-0.863189	0	0.295	1
BAALC-AS1	0.000116632	-1.1227	0	0.295	1
MATN2	0.000116987	-1.1517	0	0.295	1
RTTN	0.000117343	-0.949125	0	0.295	1
CDKN2B-AS1	0.000117343	-0.989194	0	0.295	1
GARNL3	0.000117462	-1.02593	0	0.295	1
SKIL	0.000117581	-1.0614	0	0.294	1
SHISA6	0.000117819	-1.56446	0	0.294	1
RFC1	0.000118656	-0.798829	0	0.294	1
VPS29	0.000118777	-0.802383	0	0.294	1
ARSB	0.000119017	-1.05997	0	0.294	1
SAMD4B	0.000119258	-0.806855	0	0.294	1
DPY19L3	0.000119621	-0.889879	0	0.294	1
CAND1	0.000119863	-0.755467	0	0.294	1
STRADA	0.000120105	-0.844914	0	0.294	1
ZNF431	0.000120227	-0.816613	0	0.294	1
QSER1	0.00012047	-0.821373	0	0.294	1
SAMD8	0.00012047	-0.791953	0	0.294	1
SLX4IP	0.00012047	-0.878041	0	0.294	1
IST1	0.000120592	-0.825839	0	0.294	1
LHFPL3-AS1	0.000120836	-1.27428	0	0.294	1
OTUD7B	0.000120959	-0.976921	0	0.294	1
PMM2	0.000121081	-0.870764	0	0.294	1
SMIM14	0.000121203	-0.911962	0	0.294	1
PPP1R10	0.000121817	-0.77548	0	0.293	1
DGLUCY	0.000122064	-0.935779	0	0.293	1
RIC3	0.000122064	-1.0313	0	0.293	1
FNTA	0.000123054	-0.773965	0	0.293	1
KCNQ1OT1	0.000123054	-1.17278	0	0.293	1
TET1	0.000123054	-1.04025	0	0.293	1
SLC1A1	0.000123179	-1.31651	0	0.293	1
PHLDB1	0.000123552	-1.02248	0	0.293	1
ATP10B	0.000124303	-1.38139	0	0.293	1
ACTR10	0.000124429	-0.804561	0	0.293	1
PRTFDC1	0.000124429	-0.951395	0	0.293	1
SERPINE1	0.000124519	0.443576	0.541	0.297	1
ZRANB3	0.00012468	-0.937579	0	0.293	1
SPTAN1	0.00012468	-0.878446	0	0.293	1
PWWP2A	0.000125058	-0.868445	0	0.293	1
ARNT	0.000125058	-0.824329	0	0.293	1
HNRNPH3	0.000125184	-0.730722	0	0.293	1
ATL2	0.000125437	-0.84751	0	0.293	1
AKAP11	0.000125564	-0.760711	0	0.293	1
NRP2	0.000125945	-1.01373	0	0.293	1
TSHZ2	0.000126072	-1.4397	0	0.293	1
SLC1A3	0.000126184	0.623026	0.892	0.811	1
PREPL	0.000126454	-0.840933	0	0.292	1
CLINT1	0.000126709	-0.82747	0	0.292	1
HLCS	0.000126709	-0.996813	0	0.292	1
ABAT	0.000127221	-0.870316	0	0.292	1
SBNO1	0.00012735	-0.812279	0	0.292	1
TIGAR	0.000127607	-0.916255	0	0.292	1
EFCAB2	0.000127607	-0.949705	0	0.292	1
SRP54	0.000128122	-0.794052	0	0.292	1
SLC8A1	0.000128251	0.479391	0.919	0.723	1
RAB8B	0.000129029	-0.862357	0	0.292	1
RBBP6	0.000129159	-0.783138	0	0.292	1
POLR2B	0.00012955	-0.78517	0	0.292	1
EYA3	0.000130204	-0.856184	0	0.292	1
TXNDC15	0.000130467	-0.767571	0	0.292	1
TBC1D19	0.000130467	-0.88143	0	0.292	1
SLIRP	0.00013073	-0.796251	0	0.291	1
ASCC1	0.000131125	-0.896399	0	0.291	1
CRIM1	0.000131125	-0.968002	0	0.291	1
CLASRP	0.000131257	-0.796948	0	0.291	1
DLG5	0.000131257	-0.975669	0	0.291	1
TTC1	0.000131787	-0.806963	0	0.291	1
SRP19	0.000132186	-0.810814	0	0.291	1
GLUL	0.000132585	-1.31377	0	0.291	1
DNHD1	0.000133254	-0.860577	0	0.291	1
KHDRBS1	0.000133926	-0.805616	0	0.291	1
QRICH1	0.000134195	-0.849845	0	0.291	1
RAB30-DT	0.000135143	-0.793957	0	0.291	1
NSUN6	0.000135415	-0.89352	0	0.29	1
USP53	0.000135688	-2.49421	0	0.29	1
KLHL20	0.000135961	-0.854765	0	0.29	1
SYMPK	0.000136097	-0.783217	0	0.29	1
OGDH	0.000136097	-0.867522	0	0.29	1
RIOK3	0.000136371	-0.794728	0	0.29	1
DHX32	0.000137058	-0.809607	0	0.29	1
RECK	0.00013761	-0.878825	0	0.29	1
PDE4DIP	0.000137887	-0.814343	0	0.29	1
SERTAD2	0.000138303	-1.1867	0	0.29	1
USP14	0.000138442	-0.764037	0	0.29	1
AP3D1	0.000138581	-0.839683	0	0.29	1
MAP4K3-DT	0.000139558	-0.985819	0	0.29	1
LYRM4	0.000140119	-0.893342	0	0.29	1
MIGA1	0.000140401	-0.827922	0	0.289	1
FAM78B	0.000140965	-1.22397	0	0.289	1
ZNRF3	0.000140965	-0.973315	0	0.289	1
MAP3K7	0.000141107	-0.761549	0	0.289	1
UBN2	0.00014139	-0.800406	0	0.289	1
NUP58	0.000141532	-0.815898	0	0.289	1
EIF4E	0.000142529	-0.831186	0	0.289	1
ARHGAP18	0.000142815	-1.36463	0	0.289	1
IP6K2	0.000143102	-0.745417	0	0.289	1
HOOK2	0.000143389	-0.847887	0	0.289	1
RBM28	0.000144109	-0.773449	0	0.289	1
BNC2	0.000144109	-1.65388	0	0.289	1
PWWP3A	0.000144978	-0.794714	0	0.289	1
STX6	0.000144978	-0.875959	0	0.289	1
CNTNAP3B	0.000145123	-1.18443	0	0.289	1
IGSF11	0.00014556	-0.964049	0	0.288	1
SLC25A26	0.000146144	-0.837877	0	0.288	1
BCAS1	0.000146584	-1.16642	0	0.288	1
CERS4	0.000147615	-0.896282	0	0.288	1
STRBP	0.000147763	-0.935161	0	0.288	1
RHEB	0.000147911	-0.819169	0	0.288	1
PTCD3	0.000148801	-0.75473	0	0.288	1
AKAP7	0.000151656	-0.947417	0	0.287	1
DARS1	0.000152111	-0.83086	0	0.287	1
TBC1D15	0.000152263	-0.780407	0	0.287	1
PNPT1	0.000153946	-0.796648	0	0.287	1
TMEM260	0.00015518	-0.810778	0	0.287	1
MARK1	0.00015518	-0.954417	0	0.287	1
TMBIM4	0.000155491	-0.745764	0	0.287	1
KDM2B	0.000155491	-0.921638	0	0.287	1
SCLT1	0.000155801	-1.07502	0	0.286	1
ARHGAP17	0.000156737	-0.820375	0	0.286	1
PKNOX2	0.000156894	-1.15045	0	0.286	1
KLHL8	0.00015705	-0.887589	0	0.286	1
AGTPBP1	0.000157678	-1.01638	0	0.286	1
EIF2AK4	0.000157993	-0.781832	0	0.286	1
CRK	0.000158151	-0.814731	0	0.286	1
HADHA	0.0001591	-0.719285	0	0.286	1
TMEM132C	0.000160534	-1.57121	0	0.286	1
SEC23A	0.000161015	-0.82244	0	0.286	1
MORF4L1	0.000161819	-0.831709	0	0.285	1
ITPK1	0.00016198	-0.861685	0	0.285	1
PID1	0.000162303	-1.19631	0	0.285	1
SNX27	0.000162627	-0.811009	0	0.285	1
DCP2	0.000163439	-0.855583	0	0.285	1
AFDN	0.000163439	-0.855845	0	0.285	1
LAMA4	0.000163601	-1.18802	0	0.285	1
TSPAN5	0.000163927	-1.10452	0	0.285	1
TDG	0.000164091	-0.86508	0	0.285	1
LRIG1	0.000164091	-0.933042	0	0.285	1
DOCK8	0.00016491	-2.49665	0	0.285	1
MMS19	0.000165567	-0.785836	0	0.285	1
WLS	0.000165732	-0.940383	0	0.285	1
C15orf41	0.000166062	-0.900225	0	0.285	1
FAM228B	0.000166725	-0.834956	0	0.285	1
OSBPL1A	0.000167389	-1.14438	0	0.284	1
SVIL	0.000167556	-1.06408	0	0.284	1
SNX2	0.000167722	-0.837197	0	0.284	1
SEMA6A	0.000167722	-0.891488	0	0.284	1
PSMA3	0.000168726	-0.76617	0	0.284	1
DCAKD	0.000168894	-0.863023	0	0.284	1
SMARCA5	0.00016923	-0.733013	0	0.284	1
ZNF506	0.000170412	-0.759055	0	0.284	1
DIPK1A	0.000170581	-1.0613	0	0.284	1
UHRF1BP1L	0.000170751	-0.831192	0	0.284	1
RSPRY1	0.00017109	-0.761771	0	0.284	1
GRIK3	0.00017109	-1.14532	0	0.284	1
ATP6V1A	0.00017126	-0.830822	0	0.284	1
USP40	0.000172284	-0.791615	0	0.284	1
ELMOD1	0.000172455	-1.03213	0	0.284	1
JUN	0.00017297	-1.12999	0	0.283	1
SLC44A2	0.000173142	-0.81883	0	0.283	1
DGKD	0.000173486	-0.896678	0	0.283	1
IFNAR2	0.000173658	-0.863587	0	0.283	1
FBXO9	0.000174003	-0.773243	0	0.283	1
APPL1	0.000174522	-0.790149	0	0.283	1
NELL2	0.000174522	-1.04696	0	0.283	1
VPS39	0.000175042	-0.795265	0	0.283	1
TSTD3	0.000175042	-0.8355	0	0.283	1
CEP290	0.000175216	-0.815898	0	0.283	1
GNG12-AS1	0.000175216	-1.08291	0	0.283	1
IQCK	0.000175216	-1.02216	0	0.283	1
SASH1	0.00017539	-1.15627	0	0.283	1
PTPN1	0.000175739	-0.822028	0	0.283	1
DENR	0.000176088	-0.737385	0	0.283	1
RTF1	0.000177139	-0.781671	0	0.283	1
ATP6V1D	0.00017749	-0.819303	0	0.283	1
NOP58	0.000178019	-0.855521	0	0.283	1
HIP1R	0.000178373	-0.962746	0	0.283	1
TSPAN14	0.000178727	-1.02212	0	0.283	1
ZER1	0.000179259	-0.813697	0	0.282	1
ILKAP	0.000179615	-0.778822	0	0.282	1
PDE7A	0.000179615	-1.04774	0	0.282	1
NUP153	0.000181943	-0.789415	0	0.282	1
SEM1	0.000182304	-0.803231	0	0.282	1
STX18	0.000182484	-0.796207	0	0.282	1
H3-3B	0.000182846	-1.09762	0	0.282	1
RSU1	0.000183027	-0.866659	0	0.282	1
BRINP3	0.000183027	-1.26778	0	0.282	1
CEP95	0.000183936	-0.770314	0	0.282	1
TTC27	0.000184665	-0.852301	0	0.282	1
ATAD1	0.000184848	-0.716009	0	0.282	1
SOGA1	0.000185581	-0.793289	0	0.281	1
PRORP	0.000185949	-0.846159	0	0.281	1
ZC3H14	0.000186133	-0.77054	0	0.281	1
TGFBR1	0.000186133	-1.18117	0	0.281	1
NOL4	0.000187241	-0.97625	0	0.281	1
CDH4	0.000187426	-1.13426	0	0.281	1
MIA3	0.000188541	-0.705392	0	0.281	1
RNF10	0.000188915	-0.774199	0	0.281	1
TMX3	0.000188915	-0.701749	0	0.281	1
ME3	0.000188915	-0.857164	0	0.281	1
PPP2R3C	0.000189101	-0.849612	0	0.281	1
ARHGEF11	0.000189851	-0.84027	0	0.281	1
ANKRD13C	0.000190038	-0.813887	0	0.281	1
ALMS1	0.000192115	-0.781727	0	0.28	1
PROS1	0.000192495	-0.891459	0	0.28	1
CSGALNACT2	0.000192685	-0.781713	0	0.28	1
CCDC93	0.000193066	-0.758009	0	0.28	1
NFASC	0.000193066	-0.947784	0	0.28	1
RIN3	0.000193257	-1.4705	0	0.28	1
NSD2	0.000193639	-0.870377	0	0.28	1
COL22A1	0.000193639	-1.37336	0	0.28	1
SEPTIN11	0.00019383	-0.873046	0	0.28	1
AZIN1	0.000194021	-0.762605	0	0.28	1
SYNJ1	0.000194021	-0.79611	0	0.28	1
MEIS1	0.000196527	-1.02346	0	0.28	1
WDR41	0.000196915	-0.763621	0	0.28	1
MTRNR2L12	0.000197109	-2.48723	0	0.28	1
SNX4	0.000198671	-0.813996	0	0.279	1
TM2D1	0.000199653	-0.779727	0	0.279	1
PSMD14	0.000200639	-0.73384	0	0.279	1
BRI3	0.000201431	-0.754053	0	0.279	1
MAPK6	0.000202227	-0.807056	0	0.279	1
HADHB	0.000202825	-0.742636	0	0.279	1
TPCN1	0.000205439	-0.884617	0	0.278	1
MIR34AHG	0.000205439	-0.922345	0	0.278	1
NOTCH2	0.000205843	-0.938362	0	0.278	1
UBE2G1	0.000206046	-0.823688	0	0.278	1
KRCC1	0.000206249	-0.789102	0	0.278	1
CLCN3	0.000206859	-0.76367	0	0.278	1
RNF24	0.000207063	-0.863555	0	0.278	1
PLPP3	0.000207063	-1.0141	0	0.278	1
UBR4	0.00020747	-0.729582	0	0.278	1
BNIP3L	0.000208084	-0.807924	0	0.278	1
STAMBPL1	0.000208699	-0.900222	0	0.278	1
NPHP3	0.000209315	-0.743643	0	0.278	1
TRIM37	0.000209728	-0.786178	0	0.278	1
ZKSCAN7-AS1	0.000210347	-0.797379	0	0.278	1
PLCL2	0.000210968	-1.12823	0	0.278	1
RBMS2	0.0002118	-0.859273	0	0.278	1
ARPP21	0.000213052	-1.09392	0	0.277	1
ADPGK	0.000213262	-0.805454	0	0.277	1
MAPT	0.000213681	-1.00276	0	0.277	1
CEP63	0.000214733	-0.808515	0	0.277	1
AGPAT3	0.000215578	-0.786998	0	0.277	1
AASS	0.000216427	-0.783214	0	0.277	1
SCRN1	0.000216639	-0.765578	0	0.277	1
CBX3	0.000217919	-0.7104	0	0.277	1
TSG101	0.000218347	-0.760383	0	0.277	1
SYNDIG1	0.000219637	-1.60061	0	0.277	1
EFHC1	0.000220068	-0.816264	0	0.276	1
MAP7	0.000220068	-1.19972	0	0.276	1
NEDD4L	0.000220284	-1.0731	0	0.276	1
FUBP3	0.000220284	-0.719821	0	0.276	1
KPNA5	0.000222455	-0.732092	0	0.276	1
PLD3	0.000222455	-0.795539	0	0.276	1
TAPT1-AS1	0.000222673	-0.895093	0	0.276	1
CYTOR	0.000223548	-0.980106	0	0.276	1
FGGY	0.000223987	-0.949274	0	0.276	1
EIF3J	0.000224206	-0.732544	0	0.276	1
ZNF718	0.000226858	-0.77816	0	0.276	1
MCU	0.000227303	-0.922421	0	0.276	1
CAPN2	0.000227303	-0.782554	0	0.276	1
RALGDS	0.000228195	-0.839254	0	0.275	1
AMZ1	0.000228642	-0.935287	0	0.275	1
FGF12	0.000229091	-1.52649	0	0.275	1
SACS	0.000229315	-0.80705	0	0.275	1
MSL2	0.000230215	-0.823122	0	0.275	1
CSNK1G3	0.000230891	-0.759772	0	0.275	1
CYB5R4	0.000231344	-0.813723	0	0.275	1
SDK1	0.000231797	-1.43163	0	0.275	1
TPM3	0.000232251	-0.809426	0	0.275	1
CKMT2-AS1	0.000232706	-0.809649	0	0.275	1
DZIP1	0.00023339	-0.839337	0	0.275	1
SLC39A10	0.000234305	-0.919199	0	0.275	1
CD47	0.000234763	-0.755469	0	0.275	1
MCM3AP	0.000234993	-0.725238	0	0.275	1
CNOT10	0.000234993	-0.795305	0	0.275	1
SPAST	0.000234993	-0.769383	0	0.275	1
ORC3	0.000235223	-0.778536	0	0.275	1
SUPT20H	0.000236144	-0.71335	0	0.274	1
PLEKHM3	0.000236375	-0.778299	0	0.274	1
YY1	0.000237069	-0.75155	0	0.274	1
MAU2	0.000237533	-0.765518	0	0.274	1
PALM2AKAP2	0.000238231	-1.2987	0	0.274	1
GABBR1	0.000238697	-0.876333	0	0.274	1
STXBP3	0.000239865	-0.779902	0	0.274	1
CLNS1A	0.000240334	-0.7715	0	0.274	1
ERBB4	0.000240504	0.914496	0.081	0.431	1
GNG2	0.000240569	-0.959939	0	0.274	1
ACBD3	0.000240804	-0.773879	0	0.274	1
CEP164	0.000241747	-0.771222	0	0.274	1
TMEM41B	0.000242219	-0.762857	0	0.274	1
ODR4	0.000242692	-0.708402	0	0.274	1
G3BP1	0.000242929	-0.742207	0	0.274	1
EMSY	0.000243167	-0.798244	0	0.274	1
GALNT7	0.000244118	-0.836686	0	0.273	1
ADD3	0.000245551	-1.00105	0	0.273	1
NUMA1	0.000245791	-0.728623	0	0.273	1
PDCD6	0.000246271	-0.703729	0	0.273	1
DCAF7	0.000246511	-0.79025	0	0.273	1
ZNF814	0.000246752	-0.770638	0	0.273	1
WDFY1	0.000246752	-0.80939	0	0.273	1
PRKCH	0.000247234	-1.89138	0	0.273	1
KDM5B	0.000247958	-0.781598	0	0.273	1
SHOC1	0.000247958	-0.921262	0	0.273	1
FYB1	0.000248927	-2.06755	0	0.273	1
EIF2B3	0.000248927	-0.824093	0	0.273	1
ELP3	0.00024917	-0.757487	0	0.273	1
UBXN2A	0.000249656	-0.81089	0	0.273	1
MCM9	0.000250387	-0.863063	0	0.273	1
ANAPC7	0.000250631	-0.755663	0	0.273	1
TPK1	0.000250631	-1.22242	0	0.273	1
HBS1L	0.000250876	-0.715226	0	0.273	1
WDR12	0.000250876	-0.797946	0	0.273	1
HERC3	0.000250876	-0.883543	0	0.273	1
COG7	0.00025161	-0.787843	0	0.273	1
ATP6V1C1	0.000252101	-0.766138	0	0.272	1
CLIC4	0.000252839	-0.951526	0	0.272	1
GOLM1	0.000253085	-0.813821	0	0.272	1
TTLL5	0.000253579	-0.847971	0	0.272	1
GCFC2	0.000254816	-0.750493	0	0.272	1
FAM169A	0.000254816	-0.96098	0	0.272	1
RHBDD1	0.000255065	-0.876615	0	0.272	1
GTF2IRD1	0.000255065	-0.837747	0	0.272	1
SRSF3	0.000255811	-0.719384	0	0.272	1
AGK	0.000255811	-0.788528	0	0.272	1
DHX29	0.000257059	-0.729282	0	0.272	1
FERMT2	0.00025756	-0.818631	0	0.272	1
UGGT1	0.000258313	-0.721985	0	0.272	1
INTS12	0.000258313	-0.847944	0	0.272	1
SLC36A4	0.000259068	-0.760378	0	0.272	1
IRF1-AS1	0.000259572	-0.762982	0	0.272	1
KLF9	0.000259825	-0.752177	0	0.272	1
CCNC	0.000260331	-0.753601	0	0.272	1
SNRK	0.000260584	-0.804837	0	0.271	1
ZBTB1	0.000260838	-0.725124	0	0.271	1
EEF1AKMT2	0.0002616	-0.76023	0	0.271	1
LIMD1	0.000262109	-0.892579	0	0.271	1
ATG14	0.000262109	-0.749284	0	0.271	1
FAF2	0.000262109	-0.746999	0	0.271	1
FKTN	0.000262109	-0.749534	0	0.271	1
BTD	0.000262364	-0.843114	0	0.271	1
GALK2	0.000263643	-0.752074	0	0.271	1
DTD1	0.000264413	-0.786046	0	0.271	1
ERCC8	0.00026467	-0.80819	0	0.271	1
IFT88	0.000264927	-0.811287	0	0.271	1
SENP2	0.000265185	-0.757847	0	0.271	1
COPB1	0.000267514	-0.703662	0	0.271	1
CAMK2A	0.000267514	-1.23441	0	0.271	1
HIBADH	0.000268034	-0.874051	0	0.271	1
USP12	0.000268294	-0.747885	0	0.271	1
LIN52	0.000269077	-0.831586	0	0.271	1
RHOJ	0.000269077	-0.942981	0	0.271	1
PRPF38B	0.0002696	-0.817467	0	0.27	1
NR4A1	0.000270122	0.945421	0.243	0.082	1
UBP1	0.000271175	-0.751702	0	0.27	1
TLE4	0.000271439	-0.909425	0	0.27	1
VPS4B	0.000271702	-0.729157	0	0.27	1
PLPP4	0.000272494	-1.16376	0	0.27	1
FASTKD1	0.000272759	-0.758235	0	0.27	1
NSUN2	0.00027382	-0.765859	0	0.27	1
BCR	0.000274086	-0.843815	0	0.27	1
TOR1AIP2	0.000274352	-0.691073	0	0.27	1
FGFR1	0.000274884	-0.815293	0	0.27	1
LUZP1	0.000275685	-0.839117	0	0.27	1
IKZF2	0.000275953	-0.906607	0	0.27	1
ESCO1	0.000276757	-0.767867	0	0.27	1
NUP88	0.000278642	-0.759055	0	0.27	1
SSBP1	0.000278912	-0.684783	0	0.269	1
MYO16	0.000279453	-1.12047	0	0.269	1
CMC2	0.000279724	-0.726943	0	0.269	1
GRAMD2B	0.000281901	-0.919029	0	0.269	1
ICA1L	0.000282447	-0.836201	0	0.269	1
ACO2	0.000284369	-0.695017	0	0.269	1
R3HCC1L	0.000284369	-0.809524	0	0.269	1
ATP5F1C	0.000285472	-0.663303	0	0.269	1
SRSF2	0.000285749	-0.71804	0	0.269	1
AP3S2	0.000286857	-0.793405	0	0.269	1
CDC42SE1	0.000288807	-0.841291	0	0.268	1
SLC10A7	0.000288807	-0.82173	0	0.268	1
CHSY3	0.000288807	-1.3387	0	0.268	1
ZNF608	0.000289927	-0.924162	0	0.268	1
KLHL2	0.000290489	-0.820915	0	0.268	1
GRIK4	0.000290489	-0.978404	0	0.268	1
DAAM1	0.000291333	-0.878725	0	0.268	1
ITPR1	0.000291897	-1.40302	0	0.268	1
TCHP	0.000293028	-0.801656	0	0.268	1
TFDP2	0.000293311	-0.914456	0	0.268	1
ADAM12	0.000293595	-1.04782	0	0.268	1
E2F3	0.000293879	-0.851372	0	0.268	1
DPYD-AS1	0.000294163	-1.01014	0	0.268	1
RBBP4	0.000295018	-0.715915	0	0.268	1
RESF1	0.000295018	-1.10643	0	0.268	1
SELENOF	0.000296447	-0.664897	0	0.268	1
SCARB2	0.000296733	-0.758862	0	0.268	1
EPG5	0.00029702	-0.747973	0	0.268	1
IGSF9B	0.00029817	-1.12159	0	0.268	1
PTPRC	0.000298747	-1.99055	0	0.267	1
NGLY1	0.000299903	-0.730173	0	0.267	1
CAMK2G	0.000299903	-0.84666	0	0.267	1
HNRNPL	0.000299903	-0.729089	0	0.267	1
MTMR2	0.000300193	-0.761287	0	0.267	1
ADGRA3	0.000300483	-0.788263	0	0.267	1
SCN8A	0.000301064	-0.903205	0	0.267	1
STXBP1	0.000302229	-0.858369	0	0.267	1
PHYHIPL	0.000302229	-1.183	0	0.267	1
PTRH2	0.000302813	-0.751369	0	0.267	1
RORA-AS1	0.000302813	-0.897873	0	0.267	1
ATG4C	0.000304865	-0.820908	0	0.267	1
HMGN3	0.000305454	-0.778274	0	0.267	1
HACD3	0.000305454	-0.739774	0	0.267	1
GSTCD	0.00030634	-0.845228	0	0.267	1
HLTF	0.000306931	-0.687398	0	0.267	1
VASH1	0.000307524	-0.899038	0	0.267	1
GGA2	0.000308118	-0.779385	0	0.267	1
CHURC1	0.000308415	-0.723645	0	0.267	1
PACS2	0.000310504	-0.780163	0	0.266	1
PAK1	0.000310803	-0.960534	0	0.266	1
SAP30BP	0.000311103	-0.718542	0	0.266	1
TBC1D8	0.000311403	-0.901685	0	0.266	1
UBE4A	0.000312004	-0.682815	0	0.266	1
PPP2CA	0.000312305	-0.724368	0	0.266	1
PTS	0.000313813	-0.755096	0	0.266	1
HMG20A	0.000315632	-0.738489	0	0.266	1
UNC80	0.000317156	-0.870904	0	0.266	1
ZNF141	0.000318073	-0.718459	0	0.266	1
EXOC7	0.000318686	-0.707552	0	0.266	1
TMEM39A	0.000319608	-0.753568	0	0.265	1
CC2D2A	0.000319916	-0.79185	0	0.265	1
MTOR	0.00032115	-0.74739	0	0.265	1
SLC25A27	0.000321459	-0.775126	0	0.265	1
ESF1	0.000323632	-0.77028	0	0.265	1
PSMA6	0.000323943	-0.703866	0	0.265	1
METTL16	0.000325505	-0.775628	0	0.265	1
KIF3A	0.000325505	-0.766516	0	0.265	1
ZNF43	0.000326445	-0.745207	0	0.265	1
PON2	0.000326445	-0.840254	0	0.265	1
DNAJC6	0.000326445	-1.02063	0	0.265	1
TLE1	0.000327073	-0.923013	0	0.265	1
MTF2	0.000327388	-0.772425	0	0.265	1
TM9SF4	0.000329282	-0.680144	0	0.265	1
GLUD1	0.000329915	-0.794743	0	0.264	1
DNAJC3	0.00033055	-0.707025	0	0.264	1
UBXN7	0.00033055	-0.740982	0	0.264	1
MFN1	0.000331186	-0.719867	0	0.264	1
LAP3	0.000331823	-0.751082	0	0.264	1
CACNA1C	0.000332461	-1.16407	0	0.264	1
TCEA1	0.000333101	-0.684534	0	0.264	1
RIPK1	0.000333421	-0.760541	0	0.264	1
SETDB1	0.000335992	-0.745553	0	0.264	1
PPP2R3A	0.000338583	-0.899309	0	0.264	1
UBE2N	0.000340538	-0.705009	0	0.264	1
METAP2	0.000341847	-0.687565	0	0.263	1
FGFR1OP2	0.000343161	-0.703561	0	0.263	1
CUEDC1	0.000343491	-0.811665	0	0.263	1
KLHL7	0.00034415	-0.785926	0	0.263	1
NDUFV3	0.000344811	-0.686219	0	0.263	1
GRK4	0.000345473	-0.853401	0	0.263	1
GNA13	0.000346136	-0.837571	0	0.263	1
NPRL3	0.000346136	-0.752353	0	0.263	1
C11orf54	0.000348132	-0.696554	0	0.263	1
TMEM65	0.000349135	-0.958623	0	0.263	1
LRP6	0.00035014	-0.73835	0	0.263	1
TAPT1	0.000350475	-0.707074	0	0.263	1
DCBLD2	0.000350811	-0.795654	0	0.263	1
FARSB	0.000351147	-0.708396	0	0.263	1
GRIA1	0.000351416	0.400036	0.784	0.577	1
ST7L	0.000351484	-0.738986	0	0.263	1
C6orf62	0.000352496	-0.793927	0	0.263	1
ZNF717	0.000352833	-0.739241	0	0.262	1
SPRY4	0.000352833	-0.861432	0	0.262	1
ANAPC10	0.00035351	-0.783082	0	0.262	1
THUMPD2	0.000353849	-0.712136	0	0.262	1
SLC38A6	0.000353849	-0.688589	0	0.262	1
SKAP2	0.000354867	-1.51449	0	0.262	1
B3GALNT2	0.000355547	-0.776226	0	0.262	1
SACM1L	0.000355887	-0.731454	0	0.262	1
TFG	0.000355887	-0.666464	0	0.262	1
RCOR1	0.000356911	-0.843863	0	0.262	1
COG6	0.000357253	-0.7592	0	0.262	1
HCG17	0.000357937	-0.756549	0	0.262	1
PDZD8	0.000359654	-0.708743	0	0.262	1
TCF20	0.000359654	-0.772802	0	0.262	1
RNASEH2B	0.000360343	-0.86429	0	0.262	1
TTLL3	0.000360343	-0.715874	0	0.262	1
ZNF146	0.000361378	-0.728236	0	0.262	1
TBC1D23	0.000361378	-0.707747	0	0.262	1
SF3B3	0.000361378	-0.686009	0	0.262	1
ZBTB8OS	0.00036207	-0.756016	0	0.262	1
CEP57	0.00036207	-0.728763	0	0.262	1
TEX2	0.000363111	-0.742198	0	0.262	1
DRG1	0.000363458	-0.76261	0	0.262	1
ERI3	0.000363806	-0.722349	0	0.262	1
AKT2	0.000363806	-0.698847	0	0.262	1
CTTN	0.000364154	-0.762796	0	0.262	1
CYFIP2	0.00036555	-0.826699	0	0.261	1
RCAN1	0.000366249	-0.831391	0	0.261	1
ZNF512	0.000366599	-0.704102	0	0.261	1
JAM3	0.000367652	-0.7961	0	0.261	1
ICE2	0.000368004	-0.708206	0	0.261	1
ARFGAP3	0.000368356	-0.721082	0	0.261	1
PRMT3	0.00036906	-0.749595	0	0.261	1
PARL	0.000369766	-0.718763	0	0.261	1
ITGA7	0.000371182	-0.82171	0	0.261	1
C2CD2	0.000372247	-0.830108	0	0.261	1
PIGC	0.000374744	-0.772224	0	0.261	1
CHD4	0.00037546	-0.673574	0	0.261	1
SLC38A2	0.000375819	-0.817775	0	0.261	1
PCF11	0.000376178	-0.685901	0	0.261	1
NFIX	0.000376178	-0.777835	0	0.261	1
ATXN2L	0.000378339	-0.710745	0	0.26	1
MYEF2	0.000378339	-0.708263	0	0.26	1
GOLGA8A	0.0003787	-0.718795	0	0.26	1
CCDC57	0.0003787	-0.764414	0	0.26	1
CIITA	0.000379061	-1.0369	0	0.26	1
CNTLN	0.000379061	-0.873205	0	0.26	1
DZIP3	0.000379061	-0.734807	0	0.26	1
SUB1	0.000379423	-0.822096	0	0.26	1
REEP5	0.000380874	-0.688855	0	0.26	1
XPO7	0.000380874	-0.731398	0	0.26	1
ATP9A	0.000380874	-0.846607	0	0.26	1
ZC2HC1A	0.00038233	-0.708086	0	0.26	1
VKORC1L1	0.000384891	-0.805237	0	0.26	1
KCTD13	0.000385626	-0.748184	0	0.26	1
PDPR	0.000387468	-0.705698	0	0.26	1
CDH11	0.000387468	-0.960538	0	0.26	1
LPAR6	0.000388208	-0.999412	0	0.26	1
CEP68	0.000391179	-0.707355	0	0.259	1
FGF1	0.000391612	1.70642	0.405	0.232	1
SETD3	0.000392672	-0.724501	0	0.259	1
SQSTM1	0.000392672	-0.751066	0	0.259	1
UBE3D	0.000392672	-0.872388	0	0.259	1
KLF6	0.000394546	-1.03236	0	0.259	1
URGCP	0.000395675	-0.722811	0	0.259	1
CIAO1	0.000396807	-0.698012	0	0.259	1
TATDN1	0.0003987	-0.71259	0	0.259	1
TATDN3	0.00039908	-0.768434	0	0.259	1
ITGA9	0.000400221	-0.896593	0	0.259	1
HNRNPF	0.000400983	-0.713453	0	0.259	1
MAPK1IP1L	0.000401365	-0.674066	0	0.259	1
EIF4B	0.000402512	-0.698596	0	0.259	1
PGP	0.000404047	-0.739215	0	0.258	1
PRIM2	0.000404431	-0.858893	0	0.258	1
PRPF40B	0.000407132	-0.743969	0	0.258	1
GPRC5B	0.00040752	-0.898025	0	0.258	1
C9orf85	0.00041024	-0.732399	0	0.258	1
ITGA3	0.00041024	-0.881171	0	0.258	1
VIRMA	0.000411021	-0.705154	0	0.258	1
TRIP4	0.000411021	-0.776802	0	0.258	1
SPTLC1	0.000411412	-0.625406	0	0.258	1
ADAM9	0.000411412	-0.72639	0	0.258	1
GNAI3	0.000412978	-0.733593	0	0.258	1
PTPRN2	0.000412978	-1.04694	0	0.258	1
XRCC6	0.000413764	-0.689139	0	0.258	1
ABHD18	0.000414945	-0.823862	0	0.258	1
FNTB	0.000415339	-0.790035	0	0.258	1
ZNF559	0.000415734	-0.687141	0	0.258	1
EIF2A	0.000417712	-0.694388	0	0.257	1
NFKBIZ	0.000418506	-0.851838	0	0.257	1
EXOC5	0.000418904	-0.675473	0	0.257	1
NR3C2	0.000420897	-0.960222	0	0.257	1
NDUFAF2	0.000421297	-0.797015	0	0.257	1
PCNP	0.000422899	-0.657285	0	0.257	1
MINDY3	0.000427741	-0.693824	0	0.257	1
PPP2R2D	0.000427741	-0.723456	0	0.257	1
RAD18	0.000427741	-0.875061	0	0.257	1
TMF1	0.000429367	-0.664904	0	0.257	1
PSIP1	0.000429367	-0.682108	0	0.257	1
PNPLA8	0.000429774	-0.695803	0	0.257	1
HEATR1	0.000429774	-0.700102	0	0.257	1
CDC16	0.000429774	-0.669217	0	0.257	1
CSDE1	0.000430998	-0.738925	0	0.256	1
RREB1	0.000430998	-1.21718	0	0.256	1
ZNF790	0.000432226	-0.730748	0	0.256	1
NHLRC3	0.000433456	-0.695911	0	0.256	1
FAM49A	0.000433867	-0.789559	0	0.256	1
GOLGA1	0.00043469	-0.695819	0	0.256	1
TECPR2	0.000436341	-0.75474	0	0.256	1
GRAMD1C	0.000436341	-0.97901	0	0.256	1
FBXO38	0.000436755	-0.678594	0	0.256	1
CCDC146	0.000437583	-0.815874	0	0.256	1
CEPT1	0.000437583	-0.704189	0	0.256	1
USP37	0.000437998	-0.740768	0	0.256	1
FKBP15	0.000438413	-0.761966	0	0.256	1
CNOT6L	0.000438828	-0.857271	0	0.256	1
EXOSC10	0.00043966	-0.672783	0	0.256	1
WBP1L	0.000440911	-0.748673	0	0.256	1
SNHG5	0.000442584	-0.705135	0	0.256	1
COG4	0.000443003	-0.707504	0	0.256	1
OSGEP	0.000443423	-0.668517	0	0.256	1
CLDN11	0.000443843	-1.17718	0	0.256	1
GOLGA8B	0.000444263	-0.755636	0	0.256	1
PELI2	0.000446793	-0.996507	0	0.255	1
USP16	0.000447216	-0.670976	0	0.255	1
SNX30	0.000448063	-0.789537	0	0.255	1
EIF5	0.000448063	-0.733456	0	0.255	1
MFSD11	0.000448063	-0.73814	0	0.255	1
N4BP2L1	0.000448063	-0.724315	0	0.255	1
SMIM7	0.000448912	-0.686489	0	0.255	1
NRDE2	0.000448912	-0.708349	0	0.255	1
NEDD9	0.000448912	-0.889861	0	0.255	1
SULF2	0.000449762	-0.870236	0	0.255	1
PCYT1A	0.000450188	-0.690756	0	0.255	1
ZNF277	0.000451894	-0.760106	0	0.255	1
PMP2	0.000454036	-0.982805	0	0.255	1
EGLN1	0.000455325	-0.757816	0	0.255	1
SPART	0.000456618	-0.649148	0	0.255	1
CRYZL1	0.000457482	-0.736934	0	0.255	1
XRRA1	0.000458781	-0.739888	0	0.255	1
FBXO34	0.000459649	-0.848986	0	0.255	1
HABP4	0.000460519	-0.770969	0	0.254	1
UBE2V1	0.00046139	-0.638088	0	0.254	1
WDR73	0.000461826	-0.718577	0	0.254	1
APC2	0.000463136	-0.819763	0	0.254	1
TBC1D16	0.000463574	-0.967772	0	0.254	1
DDX58	0.000464451	-0.772919	0	0.254	1
NAA16	0.000465329	-0.700995	0	0.254	1
RRBP1	0.000465768	-0.642272	0	0.254	1
LINC01572	0.000467531	-0.927347	0	0.254	1
MTCH1	0.000468857	-0.69638	0	0.254	1
PRKAA1	0.000468857	-0.666499	0	0.254	1
INSYN2A	0.000468857	-0.857387	0	0.254	1
SLC4A4	0.00047063	-2.30166	0	0.254	1
ORC4	0.000471074	-0.68758	0	0.254	1
DUSP16	0.00047241	-0.780278	0	0.254	1
PARP9	0.000472856	-0.739839	0	0.254	1
SUSD1	0.000474644	-0.840259	0	0.254	1
PSMF1	0.000475989	-0.696229	0	0.253	1
SESTD1	0.000476887	-0.773754	0	0.253	1
EYA2	0.000476887	-0.978825	0	0.253	1
RAI1	0.000477788	-0.711849	0	0.253	1
CYLD	0.000480046	-0.709631	0	0.253	1
SCAI	0.000480499	-0.799932	0	0.253	1
RHOQ	0.000480952	-0.792984	0	0.253	1
CSAD	0.000483224	-0.675236	0	0.253	1
GNB4	0.000483679	-0.977726	0	0.253	1
DHX30	0.000484136	-0.694942	0	0.253	1
BRD7	0.000485964	-0.689565	0	0.253	1
LDAH	0.000485964	-0.745872	0	0.253	1
ZNF248	0.000488258	-0.725018	0	0.253	1
TRAK2	0.000489179	-0.702971	0	0.253	1
COBL	0.000490101	-0.942359	0	0.253	1
ZNF592	0.000491025	-0.720665	0	0.253	1
PARP11	0.000491488	-0.695007	0	0.252	1
UBA3	0.000491488	-0.700968	0	0.252	1
NKAIN3	0.000491951	-1.26009	0	0.252	1
ATF6B	0.000493807	-0.690808	0	0.252	1
CEBPD	0.000494738	-0.833427	0	0.252	1
KIAA0556	0.00049754	-0.712947	0	0.252	1
IFNAR1	0.000498946	-0.608074	0	0.252	1
RBM17	0.000502243	-0.647392	0	0.252	1
CPD	0.000504136	-0.741966	0	0.252	1
PGM2L1	0.000504136	-1.03006	0	0.252	1
TRPM8	0.000506036	-1.40424	0	0.252	1
INTS3	0.000506512	-0.660237	0	0.252	1
DDX21	0.000508898	-0.705503	0	0.251	1
IGF2R	0.000509377	-0.720162	0	0.251	1
NMD3	0.000511776	-0.797052	0	0.251	1
MCC	0.000512257	-0.95017	0	0.251	1
GIPC1	0.000512739	-0.755172	0	0.251	1
COPB2	0.000514186	-0.605803	0	0.251	1
SYNJ2	0.000515637	-1.07311	0	0.251	1
SLC43A2	0.000517092	-0.76823	0	0.251	1
KHDC4	0.000519039	-0.689104	0	0.251	1
AQP4-AS1	0.000519039	-1.11863	0	0.251	1
HSD17B4	0.000519526	-0.693333	0	0.251	1
PIGU	0.000520992	-0.737649	0	0.251	1
SMC6	0.000523443	-0.687345	0	0.251	1
TTL	0.000523934	-0.688612	0	0.251	1
CFI	0.000523934	-0.886648	0	0.251	1
XPC	0.000526399	-0.671549	0	0.25	1
SUMF2	0.000527387	-0.734241	0	0.25	1
EMC3	0.000528378	-0.63687	0	0.25	1
CEBPZOS	0.000528874	-0.713829	0	0.25	1
MYCBP2-AS1	0.00052937	-0.771683	0	0.25	1
EXT2	0.000533357	-0.645138	0	0.25	1
NEK9	0.00053486	-0.705058	0	0.25	1
ATG13	0.000535361	-0.706456	0	0.25	1
SNAPC3	0.000536869	-0.698113	0	0.25	1
ZMYM6	0.000536869	-0.725096	0	0.25	1
ZNF706	0.000537373	-0.674665	0	0.25	1
INPP5B	0.000537877	-0.725206	0	0.25	1
CNST	0.000540403	-0.729656	0	0.25	1
ILK	0.00054091	-0.688144	0	0.25	1
TAMM41	0.000541924	-0.7013	0	0.249	1
PPARD	0.00054549	-0.861447	0	0.249	1
ARHGEF10L	0.000546001	-0.739349	0	0.249	1
BRD9	0.000546512	-0.690558	0	0.249	1
ARSJ	0.000546512	-0.91481	0	0.249	1
CMC1	0.000547537	-0.728257	0	0.249	1
KCNT2	0.000547537	-0.950586	0	0.249	1
LPIN1	0.000549077	-0.741694	0	0.249	1
CLSTN1	0.000550622	-0.756937	0	0.249	1
VAPB	0.00055217	-0.683007	0	0.249	1
KCND2	0.000552376	-1.39002	0.081	0.38	1
DEK	0.000552687	-0.70108	0	0.249	1
ZC3H15	0.000552687	-0.634492	0	0.249	1
RPS6KB1	0.000552687	-0.678439	0	0.249	1
CTCF	0.000553723	-0.754402	0	0.249	1
EFTUD2	0.0005558	-0.714163	0	0.249	1
RNF170	0.000556841	-0.670679	0	0.249	1
AGPAT4	0.000556841	-0.773937	0	0.249	1
ADAM23	0.000561024	-0.821892	0	0.248	1
MINK1	0.000562074	-0.726744	0	0.248	1
XRCC4	0.000563653	-0.832585	0	0.248	1
HSPA9	0.000565236	-0.61421	0	0.248	1
SOAT1	0.000566824	-1.01239	0	0.248	1
ALDH7A1	0.000566824	-0.725131	0	0.248	1
AASDH	0.000567354	-0.680779	0	0.248	1
SNW1	0.000567884	-0.673328	0	0.248	1
SEL1L	0.000567884	-0.653649	0	0.248	1
TTLL11	0.000567884	-0.745742	0	0.248	1
PPARA	0.000568416	-0.762347	0	0.248	1
FANCL	0.000568947	-0.67474	0	0.248	1
ESYT2	0.000568947	-0.759847	0	0.248	1
DDX1	0.000570011	-0.610469	0	0.248	1
ZNF490	0.000573216	-0.738763	0	0.248	1
SCAMP1	0.000573216	-0.643757	0	0.248	1
RNF4	0.000573752	-0.693058	0	0.248	1
KLF3	0.000574288	-0.705103	0	0.248	1
TRAPPC13	0.000574288	-0.704329	0	0.248	1
MRC2	0.0005759	-0.727896	0	0.248	1
SUN1	0.0005759	-0.61712	0	0.248	1
ANXA4	0.000576438	-0.822929	0	0.248	1
CIR1	0.000578055	-0.67407	0	0.248	1
CRTC1	0.000578055	-0.714276	0	0.248	1
PPWD1	0.000578595	-0.62958	0	0.247	1
CEP112	0.000578595	-0.907987	0	0.247	1
TMTC2	0.000579136	-1.25036	0	0.247	1
LINC00472	0.000579677	-0.892913	0	0.247	1
MGLL	0.000579677	-0.87821	0	0.247	1
DERA	0.000580218	-0.737955	0	0.247	1
SP110	0.000582933	-0.845433	0	0.247	1
RARS1	0.000584022	-0.691804	0	0.247	1
SSBP4	0.00058566	-0.711179	0	0.247	1
SMAD1	0.00058566	-0.775445	0	0.247	1
PLXNA4	0.000586754	-1.22197	0	0.247	1
LRP4	0.000586754	-0.907394	0	0.247	1
NUP107	0.00058785	-0.743558	0	0.247	1
SCAF4	0.000588399	-0.666461	0	0.247	1
DNASE1	0.000588399	-0.697443	0	0.247	1
HSPA12A	0.000589498	-0.837952	0	0.247	1
DEPDC5	0.000590598	-0.727863	0	0.247	1
SNCA	0.00059115	-0.990173	0	0.247	1
FLG-AS1	0.000592253	-0.832903	0	0.247	1
DNAH14	0.000592253	-0.939468	0	0.247	1
SDHA	0.000594467	-0.633539	0	0.247	1
ANGEL2	0.000595577	-0.693107	0	0.247	1
TARBP1	0.000595577	-0.693495	0	0.247	1
PAPSS1	0.000596132	-0.649534	0	0.247	1
SYNE2	0.000596132	-0.9664	0	0.247	1
AHCYL1	0.000598359	-0.817825	0	0.246	1
UBXN2B	0.000598917	-0.674086	0	0.246	1
OSBPL11	0.000600594	-0.780222	0	0.246	1
NR2C1	0.000600594	-0.665078	0	0.246	1
NAPEPLD	0.000602276	-0.68991	0	0.246	1
SELENOO	0.0006034	-0.661556	0	0.246	1
ARHGEF2	0.000607347	-0.713198	0	0.246	1
NLN	0.00060848	-0.717811	0	0.246	1
CTIF	0.000609614	-0.699022	0	0.246	1
INTS4	0.00061132	-0.705637	0	0.246	1
MTCH2	0.000611889	-0.692542	0	0.246	1
TNFRSF10B	0.000611889	-0.797016	0	0.246	1
ADAMTS14	0.000611889	-1.29496	0	0.246	1
PSMG4	0.000612459	-0.696031	0	0.246	1
MAVS	0.000613601	-0.652311	0	0.246	1
HRH1	0.000614744	-0.991864	0	0.246	1
DCUN1D4	0.000619339	-0.693032	0	0.245	1
ABCD3	0.000619915	-0.658384	0	0.245	1
PDHX	0.000620492	-0.631531	0	0.245	1
NCK1-DT	0.000621648	-0.823874	0	0.245	1
ATG4B	0.000623386	-0.676573	0	0.245	1
PPM1A	0.000623966	-0.644754	0	0.245	1
NDEL1	0.000625128	-0.683087	0	0.245	1
PPM1K	0.000625128	-0.69797	0	0.245	1
HBP1	0.000626874	-0.655039	0	0.245	1
ZBTB44	0.000630381	-0.7433	0	0.245	1
DOP1B	0.000630968	-0.85093	0	0.245	1
ZNF528-AS1	0.000630968	-0.748259	0	0.245	1
RNF34	0.000633318	-0.701007	0	0.245	1
XPA	0.000633318	-0.656268	0	0.245	1
MARF1	0.000633907	-0.653355	0	0.245	1
ADARB2	0.000633907	-1.27396	0	0.245	1
ADCY2	0.000638044	-1.14981	0	0.244	1
FLRT2	0.000640419	-1.004	0	0.244	1
CNKSR3	0.000643401	-0.851773	0	0.244	1
TARS3	0.000645795	-0.71621	0	0.244	1
TMEM259	0.000646395	-0.646078	0	0.244	1
RANBP17	0.000646995	-0.899874	0	0.244	1
EMC2	0.000648198	-0.632862	0	0.244	1
OXNAD1	0.000650609	-0.82763	0	0.244	1
SLC12A6	0.000651213	-0.729889	0	0.244	1
NBR1	0.000651213	-0.662191	0	0.244	1
CCNL2	0.000654849	-0.634808	0	0.244	1
UHRF1BP1	0.000654849	-0.713209	0	0.244	1
AK3	0.000655457	-0.692495	0	0.244	1
KLHDC8A	0.000658505	-0.858243	0	0.244	1
PSMB7	0.000659116	-0.625016	0	0.243	1
MAPKBP1	0.000659728	-0.71488	0	0.243	1
PPME1	0.00066034	-0.670323	0	0.243	1
UTP6	0.000660952	-0.672042	0	0.243	1
PPP6C	0.00066218	-0.696533	0	0.243	1
UBAP2L	0.000662794	-0.613719	0	0.243	1
FRA10AC1	0.000663409	-0.62311	0	0.243	1
FAM184B	0.000665257	-0.863248	0	0.243	1
ZNF75A	0.000665874	-0.690921	0	0.243	1
CLYBL	0.000666491	-0.86589	0	0.243	1
TMEFF2	0.000666491	-1.18978	0	0.243	1
NT5C3A	0.000667728	-0.707113	0	0.243	1
MTERF4	0.000669587	-0.672225	0	0.243	1
ZNF197	0.000669587	-0.696481	0	0.243	1
TEFM	0.000670208	-0.649923	0	0.243	1
SLC25A46	0.000670208	-0.629044	0	0.243	1
CD74	0.000670208	-2.17853	0	0.243	1
VRK2	0.000671452	-0.9601	0	0.243	1
GTF2H1	0.000672074	-0.634074	0	0.243	1
CARS1	0.000672074	-0.716904	0	0.243	1
ITPKC	0.000673321	-0.854678	0	0.243	1
PLXNA2	0.00067457	-0.935702	0	0.243	1
LMF1	0.000678329	-0.641929	0	0.243	1
FAM117B	0.000680217	-1.04008	0	0.243	1
RNPS1	0.000680847	-0.618984	0	0.242	1
TSC1	0.000680847	-0.644221	0	0.242	1
MAN2C1	0.000681478	-0.672859	0	0.242	1
PSMD5	0.000682109	-0.711778	0	0.242	1
FKBP10	0.000682741	-0.734669	0	0.242	1
RYBP	0.000683373	-0.764963	0	0.242	1
ANKDD1A	0.000683373	-0.719153	0	0.242	1
MAN1C1	0.000685908	-0.868556	0	0.242	1
HECW1	0.000685908	-0.998498	0	0.242	1
ZYG11B	0.000688453	-0.702381	0	0.242	1
PER3	0.000689728	-0.83702	0	0.242	1
GALR1	0.000691645	-0.948092	0	0.242	1
DHX57	0.00069421	-0.721196	0	0.242	1
SYT14	0.000696139	-0.864156	0	0.242	1
AMOTL1	0.000696783	-0.766615	0	0.242	1
CDC40	0.000697428	-0.649387	0	0.242	1
FAM193B	0.000698073	-0.659373	0	0.242	1
TRMT10B	0.000698073	-0.682449	0	0.242	1
CDR2	0.000698719	-0.802348	0	0.242	1
TMEM161B	0.000699365	-0.626216	0	0.242	1
CDS2	0.00070066	-0.65512	0	0.242	1
PMPCB	0.000701957	-0.616304	0	0.242	1
CPM	0.000702606	-1.68321	0	0.241	1
CORO2B	0.000703256	-0.844173	0	0.241	1
SPOPL	0.000708476	-0.700846	0	0.241	1
DENND1B	0.000708476	-0.833555	0	0.241	1
MFHAS1	0.000710442	-0.807955	0	0.241	1
TRIM4	0.000712414	-0.667932	0	0.241	1
METTL8	0.000713073	-0.73747	0	0.241	1
BEST3	0.000713073	-1.01426	0	0.241	1
VPS9D1	0.000714391	-0.690392	0	0.241	1
CCDC130	0.000720354	-0.649784	0	0.241	1
ZC3HAV1	0.000721019	-0.803845	0	0.241	1
KPNA6	0.000729723	-0.702877	0	0.24	1
LINC00960	0.000730397	-0.807499	0	0.24	1
DDB2	0.000733097	-0.768392	0	0.24	1
TMEM241	0.000733097	-0.77538	0	0.24	1
CORO7	0.000736486	-0.725327	0	0.24	1
HAP1	0.000738526	-0.78514	0	0.24	1
SEC23IP	0.00073989	-0.65195	0	0.24	1
TXNIP	0.000740572	-1.3863	0	0.24	1
DNAJC2	0.000741255	-0.663372	0	0.24	1
HCLS1	0.00074468	-1.45369	0	0.24	1
TCP11L1	0.00074468	-0.671476	0	0.24	1
MFSD1	0.000746054	-0.769658	0	0.24	1
CALCOCO2	0.000746054	-0.660522	0	0.24	1
ZNF493	0.000746742	-0.604742	0	0.24	1
ZNRF2	0.00074743	-0.955809	0	0.24	1
TPRG1	0.00074743	-1.45974	0	0.24	1
CD58	0.000748119	-0.886522	0	0.24	1
SLC15A4	0.000749499	-0.705062	0	0.239	1
GRB10	0.00075019	-0.792749	0	0.239	1
DDAH1	0.00075019	-0.874075	0	0.239	1
CD163	0.000752267	-2.26061	0	0.239	1
HARS1	0.000753654	-0.646637	0	0.239	1
SEMA4B	0.000753654	-0.784278	0	0.239	1
CCDC12	0.000754349	-0.703519	0	0.239	1
NECTIN3	0.00075574	-0.746841	0	0.239	1
TSTD2	0.000756436	-0.631634	0	0.239	1
ACAD11	0.000756436	-0.660051	0	0.239	1
RNASET2	0.000758529	-1.50966	0	0.239	1
PREP	0.000758529	-0.682498	0	0.239	1
ZNHIT6	0.000759228	-0.70566	0	0.239	1
ZNF585B	0.000759927	-0.663833	0	0.239	1
TRERF1	0.000762029	-0.84849	0	0.239	1
DGKH	0.000764136	-0.844591	0	0.239	1
HNRNPK	0.000764136	-0.684337	0	0.239	1
ZC3H8	0.00076484	-0.668399	0	0.239	1
DGCR2	0.000766955	-0.649751	0	0.239	1
MFSD6	0.000768368	-0.689273	0	0.239	1
PLEKHH1	0.000769075	-0.817172	0	0.239	1
LPCAT2	0.000771201	-1.74056	0	0.239	1
ITGB1BP1	0.000773333	-0.640776	0	0.239	1
NBN	0.00077547	-0.620925	0	0.238	1
DNMT1	0.00077547	-0.662068	0	0.238	1
PCSK6	0.00077547	-0.868122	0	0.238	1
MFAP3	0.000776184	-0.704639	0	0.238	1
ZNF326	0.000777613	-0.619051	0	0.238	1
TNS1	0.000778328	-0.734944	0	0.238	1
ZNF626	0.000779761	-0.63152	0	0.238	1
EEFSEC	0.000784074	-0.736753	0	0.238	1
KIF21A	0.000789861	-0.763228	0	0.238	1
WASHC5	0.000790587	-0.607392	0	0.238	1
SLCO2B1	0.000792041	-1.66454	0	0.238	1
CARS2	0.000794228	-0.660198	0	0.238	1
SLC9A8	0.000796419	-0.666689	0	0.238	1
ENOX1	0.000797884	-1.00795	0	0.238	1
TUG1	0.000799351	-0.585735	0	0.237	1
AFG3L2	0.000799351	-0.619569	0	0.237	1
SEPTIN10	0.000799351	-0.695534	0	0.237	1
EMP1	0.000801556	-1.00995	0	0.237	1
TRIM2	0.000802292	-0.943499	0	0.237	1
SRSF6	0.000804505	-0.655869	0	0.237	1
TYW1B	0.000805984	-0.725329	0	0.237	1
CREB3L2	0.000806724	-0.735852	0	0.237	1
WSCD1	0.000808206	-0.773691	0	0.237	1
DAB2IP	0.000809691	-0.764277	0	0.237	1
CARF	0.000810435	-0.665282	0	0.237	1
TOX	0.000810435	-1.23091	0	0.237	1
ALG5	0.000811179	-0.575173	0	0.237	1
ZFP90	0.000813415	-0.648846	0	0.237	1
ZNF529	0.000814909	-0.644956	0	0.237	1
TAFA2	0.000816414	1.38911	0.459	0.295	1
FBXW2	0.000817155	-0.60441	0	0.237	1
PRKCI	0.000817905	-0.64033	0	0.237	1
SLC7A14	0.000820159	-1.0052	0	0.237	1
PLEKHA1	0.000821664	-0.680807	0	0.237	1
CKLF	0.000822418	-0.682332	0	0.237	1
CPVL	0.000823173	-1.35339	0	0.237	1
USPL1	0.000823173	-0.647462	0	0.237	1
ZNF875	0.000823173	-0.601877	0	0.237	1
ERC2	0.000824684	-0.99304	0	0.237	1
LINC02798	0.00082544	-1.09569	0	0.236	1
CDC37	0.000826955	-0.617834	0	0.236	1
PI4KB	0.000827714	-0.659504	0	0.236	1
TRIM56	0.000829233	-0.715474	0	0.236	1
WASL	0.000829233	-0.63631	0	0.236	1
CDC42	0.000829993	-0.728727	0	0.236	1
SRFBP1	0.000829993	-0.63574	0	0.236	1
BAZ2A	0.000833805	-0.643146	0	0.236	1
TSNAX	0.00083457	-0.658818	0	0.236	1
TNK2	0.00083457	-0.663677	0	0.236	1
IFT80	0.000835335	-0.65851	0	0.236	1
EML1	0.000835335	-0.73872	0	0.236	1
RO60	0.000835335	-0.621016	0	0.236	1
PLEKHM2	0.000836867	-0.682121	0	0.236	1
USP45	0.000837634	-0.653092	0	0.236	1
PODXL	0.000839939	-0.734401	0	0.236	1
ZNF189	0.000847667	-0.648815	0	0.236	1
MYH10	0.000848444	-0.711347	0	0.236	1
TNFRSF21	0.000853117	-0.777684	0	0.235	1
AAMDC	0.000855462	-0.68997	0	0.235	1
CLK4	0.000855462	-0.592014	0	0.235	1
PCBD2	0.00085703	-0.707826	0	0.235	1
MARK4	0.000857814	-0.694697	0	0.235	1
ZFP36L1	0.000859385	-1.09787	0	0.235	1
UBE2Q2	0.000860959	-0.676226	0	0.235	1
SMIM8	0.000860959	-0.659313	0	0.235	1
MYO1F	0.000862536	-1.29056	0	0.235	1
CENPP	0.000864116	-0.957101	0	0.235	1
STX5	0.000864906	-0.692228	0	0.235	1
DTNBP1	0.000865698	-0.753364	0	0.235	1
NACC2	0.000865698	-0.671713	0	0.235	1
RAB12	0.00086649	-0.686445	0	0.235	1
MYOF	0.000867283	-0.93107	0	0.235	1
DCUN1D1	0.000867283	-0.684232	0	0.235	1
MYT1	0.000867283	-0.877148	0	0.235	1
HIF1A-AS3	0.000868076	-0.733947	0	0.235	1
RHBDF2	0.000870461	-1.29952	0	0.235	1
DDX42	0.000870461	-0.600283	0	0.235	1
FDFT1	0.000872054	-0.64912	0	0.235	1
P4HA1	0.000872054	-0.718153	0	0.235	1
ILRUN	0.000872852	-0.696937	0	0.235	1
SYTL2	0.00087365	-0.747684	0	0.235	1
LINC-PINT	0.000876049	-0.645675	0	0.235	1
DHX8	0.000878455	-0.638072	0	0.235	1
COPG2	0.000878455	-0.720713	0	0.235	1
PEX5L	0.000878455	-1.23408	0	0.235	1
LYN	0.000882478	-1.47563	0	0.234	1
NAA50	0.000883284	-0.62771	0	0.234	1
ZFP14	0.000884092	-0.683689	0	0.234	1
SLK	0.000884092	-0.640534	0	0.234	1
TPM1	0.000884092	-0.718458	0	0.234	1
CRBN	0.000886518	-0.606276	0	0.234	1
MED23	0.000887328	-0.675615	0	0.234	1
ITGB3BP	0.000888139	-0.679188	0	0.234	1
NUP93	0.000889763	-0.64487	0	0.234	1
FBN1	0.00089139	-0.741077	0	0.234	1
SEC22A	0.000892204	-0.742014	0	0.234	1
TUBGCP2	0.000893835	-0.639881	0	0.234	1
AP4S1	0.000895469	-0.689948	0	0.234	1
NAIP	0.000896287	-0.686187	0	0.234	1
RIMKLB	0.000898745	-0.67074	0	0.234	1
ZNF345	0.000899566	-0.708097	0	0.234	1
RAMP1	0.000899566	-0.755231	0	0.234	1
ERGIC2	0.000901209	-0.591947	0	0.234	1
TRAF3	0.00090368	-0.807804	0	0.234	1
STRADB	0.00090368	-0.679448	0	0.234	1
LRRC28	0.00090368	-0.691564	0	0.234	1
ECHDC2	0.000908641	-0.651072	0	0.233	1
CBX5	0.000912795	-0.597793	0	0.233	1
FAM168B	0.000913628	-0.651392	0	0.233	1
CAPS2	0.000913628	-0.690923	0	0.233	1
SLC6A1	0.000915296	-0.794584	0	0.233	1
FBXO21	0.000916131	-0.616862	0	0.233	1
ANP32A	0.000917804	-0.671075	0	0.233	1
ACSL1	0.000917804	-1.4296	0	0.233	1
PITPNA	0.000918641	-0.700799	0	0.233	1
STXBP5L	0.000918641	-1.07132	0	0.233	1
HCG18	0.000919479	-0.615864	0	0.233	1
ZNF862	0.000922838	-0.596552	0	0.233	1
ZFAS1	0.000924522	-0.644779	0	0.233	1
CPSF7	0.000926209	-0.605586	0	0.233	1
FRY	0.000927053	-0.846401	0	0.233	1
CHMP3	0.000927899	-0.714091	0	0.233	1
STK38	0.000927899	-0.719127	0	0.233	1
ZNF800	0.000929592	-0.610253	0	0.233	1
FLI1	0.000931287	-1.38472	0	0.233	1
ENTPD1	0.000934687	-1.06766	0	0.233	1
TMEM50B	0.000934687	-0.579638	0	0.233	1
DTWD1	0.000934687	-0.600109	0	0.233	1
SULF1	0.000934687	-1.16754	0	0.233	1
TAFA5	0.000935539	-0.938618	0	0.233	1
FREM2	0.000936392	-0.826526	0	0.233	1
SUFU	0.000937245	-0.751407	0	0.232	1
IPO8	0.000938099	-0.593727	0	0.232	1
PPIL4	0.000938099	-0.597143	0	0.232	1
ZCCHC24	0.000938099	-0.77188	0	0.232	1
NCBP3	0.000940666	-0.62581	0	0.232	1
SCN2A	0.000942381	-0.800768	0	0.232	1
KLHDC1	0.000943239	-0.675859	0	0.232	1
RALGPS1	0.000944959	-0.671167	0	0.232	1
MTMR10	0.000945819	-0.678556	0	0.232	1
IL18	0.000947543	-1.26286	0	0.232	1
NSUN3	0.000947543	-0.647527	0	0.232	1
ETFDH	0.00094927	-0.61669	0	0.232	1
CSNK1E	0.000952732	-0.56857	0	0.232	1
API5	0.000956207	-0.59418	0	0.232	1
ZBTB7C	0.000957948	-1.08038	0	0.232	1
ZC3H7B	0.000959693	-0.62653	0	0.232	1
ASIC2	0.000961441	-0.942747	0	0.232	1
TRANK1	0.000963191	-0.735681	0	0.232	1
WDR27	0.000965823	-0.658702	0	0.232	1
NDUFV2	0.000966702	-0.580525	0	0.232	1
CUL2	0.000966702	-0.605643	0	0.232	1
KSR1	0.000966702	-0.683015	0	0.232	1
ARHGAP1	0.000967581	-0.640912	0	0.231	1
CCDC82	0.000967581	-0.583307	0	0.231	1
PHF11	0.000968462	-0.639191	0	0.231	1
TMEM87B	0.000968462	-0.699785	0	0.231	1
RFTN1	0.000969343	-0.833353	0	0.231	1
MED4	0.000970224	-0.594945	0	0.231	1
SMAD3	0.000970224	-0.748408	0	0.231	1
SRP72	0.000972874	-0.588911	0	0.231	1
ELAVL1	0.000973759	-0.632668	0	0.231	1
YWHAG	0.000975531	-0.705685	0	0.231	1
LARS2	0.000975531	-0.641847	0	0.231	1
TBC1D2B	0.000977306	-0.770875	0	0.231	1
UBE2J1	0.000979084	-0.646328	0	0.231	1
PXK	0.000979084	-0.753718	0	0.231	1
EXD3	0.00098265	-0.637105	0	0.231	1
BMT2	0.000984437	-0.677468	0	0.231	1
GRK5	0.000984437	-0.865043	0	0.231	1
MIS18BP1	0.000986228	-1.0979	0	0.231	1
CLSTN2	0.000986228	-1.37084	0	0.231	1
WDR11-AS1	0.000987124	-0.80264	0	0.231	1
ERO1B	0.000988021	-0.684823	0	0.231	1
CLDN12	0.000988021	-0.653508	0	0.231	1
MAK	0.000988919	-0.72051	0	0.231	1
PTPRK	0.000989818	-1.14015	0	0.231	1
NAPG	0.000991617	-0.605032	0	0.231	1
ZC3H6	0.000994323	-0.677189	0	0.231	1
RCN2	0.000995226	-0.616	0	0.231	1
UBE2L3	0.00099613	-0.612774	0	0.231	1
SLC11A1	0.000997035	-1.59803	0	0.231	1
NSF	0.000997941	-0.670004	0	0.231	1
CRYL1	0.000998847	-0.648194	0	0.23	1
KLHDC2	0.00100157	-0.609203	0	0.23	1
IVNS1ABP	0.00100339	-0.677913	0	0.23	1
LINC02062	0.00100339	-0.651241	0	0.23	1
MOXD1	0.00100521	-0.927839	0	0.23	1
TMEM131L	0.00100613	-0.833625	0	0.23	1
EIF3M	0.00100795	-0.609019	0	0.23	1
GTPBP10	0.00101162	-0.5971	0	0.23	1
ZNF251	0.00101254	-0.650732	0	0.23	1
ZFPM2-AS1	0.00101346	-0.974102	0	0.23	1
HSDL2	0.00101438	-0.676631	0	0.23	1
RNF215	0.00101438	-0.667322	0	0.23	1
ZNF680	0.00101899	-0.614445	0	0.23	1
STK33	0.00102455	-0.80384	0	0.23	1
PURA	0.00102641	-0.609143	0	0.23	1
LRSAM1	0.00102734	-0.655542	0	0.23	1
TTN	0.00103107	-0.741427	0	0.229	1
NCOA7	0.001032	-0.812947	0	0.229	1
GTF3C1	0.00103388	-0.560743	0	0.229	1
TMX2	0.00103481	-0.58222	0	0.229	1
PPP1R2	0.00103481	-0.692264	0	0.229	1
ZCCHC17	0.00103669	-0.635111	0	0.229	1
ARF4	0.00103857	-0.59622	0	0.229	1
LARP1B	0.00103857	-0.721867	0	0.229	1
CD2AP	0.0010414	-0.730829	0	0.229	1
GNG12	0.00104234	-0.662694	0	0.229	1
SYK	0.00104518	-1.46179	0	0.229	1
ZNF138	0.00104518	-0.595851	0	0.229	1
ZNF385D	0.00104802	-1.03768	0	0.229	1
UBE2O	0.00104897	-0.675792	0	0.229	1
ELMOD3	0.00105183	-0.647402	0	0.229	1
NEK3	0.00105278	-0.638651	0	0.229	1
SUDS3	0.00105278	-0.588192	0	0.229	1
PPM1D	0.00105373	-0.683904	0	0.229	1
ZFYVE28	0.00105373	-0.837962	0	0.229	1
ATP6V1B2	0.0010566	-0.691037	0	0.229	1
TVP23A	0.00105755	-0.724425	0	0.229	1
UBE2F	0.00106043	-0.648161	0	0.229	1
CCDC92	0.00106331	-0.63119	0	0.229	1
PFDN1	0.00106717	-0.622443	0	0.228	1
PSMC6	0.00106717	-0.589978	0	0.228	1
GMPS	0.00106813	-0.611698	0	0.228	1
MICALL2	0.00106813	-0.686988	0	0.228	1
ATP6V0E1	0.00107007	-0.634441	0	0.228	1
PRPF3	0.00107007	-0.622041	0	0.228	1
SEC13	0.00107882	-0.646989	0	0.228	1
UNC5C	0.00107882	-1.1679	0	0.228	1
PGGT1B	0.00108272	-0.627595	0	0.228	1
ZNF804A	0.00108272	-1.34881	0	0.228	1
AP3S1	0.00108763	-0.603291	0	0.228	1
DYNC2LI1	0.0010896	-0.613526	0	0.228	1
PHF12	0.00109058	-0.587758	0	0.228	1
OTUD4	0.00109157	-0.615133	0	0.228	1
EPB41L5	0.00109354	-0.684754	0	0.228	1
C6orf89	0.00109453	-0.56851	0	0.228	1
SCN3A	0.00109453	-0.849663	0	0.228	1
USP7	0.0010975	-0.580091	0	0.228	1
VPS26C	0.00109949	-0.617711	0	0.227	1
PACRGL	0.00109949	-0.599297	0	0.227	1
SEMA4D	0.00110048	-0.928487	0	0.227	1
MAD1L1	0.00110247	-0.67118	0	0.227	1
SPATA1	0.00110546	-0.698041	0	0.227	1
ARPC1A	0.00110646	-0.617339	0	0.227	1
KCTD20	0.00110646	-0.619293	0	0.227	1
RAB18	0.00110946	-0.617226	0	0.227	1
RAB22A	0.00111047	-0.622605	0	0.227	1
MTG2	0.00111247	-0.636403	0	0.227	1
TFB1M	0.00111247	-0.631577	0	0.227	1
ACTN2	0.00111247	-0.812399	0	0.227	1
NRP1	0.00111348	-1.00595	0	0.227	1
YPEL2	0.00111448	-0.778684	0	0.227	1
SLC30A7	0.00111448	-0.643492	0	0.227	1
PRKCA-AS1	0.00111851	-0.799527	0	0.227	1
ARRDC3	0.00112155	-0.745849	0	0.227	1
PCMT1	0.00112256	-0.622889	0	0.227	1
POLR2A	0.0011256	-0.612208	0	0.227	1
TNFRSF1A	0.00112662	-0.548959	0	0.227	1
DDX60L	0.00113069	-0.729794	0	0.227	1
GABPB2	0.00113069	-0.677316	0	0.227	1
STXBP4	0.00113069	-0.647	0	0.227	1
SEMA6A-AS1	0.00113376	-0.751296	0	0.226	1
BMS1	0.00113683	-0.565554	0	0.226	1
KLHL22	0.00113683	-0.646852	0	0.226	1
TTC28-AS1	0.00113991	-0.6428	0	0.226	1
NFYC	0.00114299	-0.668247	0	0.226	1
ZBTB4	0.00114506	-0.619369	0	0.226	1
ZNF160	0.00114609	-0.579209	0	0.226	1
SNRNP200	0.00115127	-0.58324	0	0.226	1
MEF2C-AS1	0.0011523	-0.961796	0	0.226	1
CDC123	0.00115334	-0.614712	0	0.226	1
DIRC3	0.00115438	-0.973084	0	0.226	1
MTMR12	0.00115751	-0.62564	0	0.226	1
SLC30A6	0.00115855	-0.621606	0	0.226	1
TAF11	0.00116483	-0.607721	0	0.226	1
G2E3	0.00116483	-0.605255	0	0.226	1
ZSWIM8	0.00116588	-0.626069	0	0.226	1
RALGPS2	0.00116693	-0.811582	0	0.226	1
SUGT1	0.00116903	-0.580094	0	0.225	1
PEX14	0.00116903	-0.648394	0	0.225	1
EIF2S2	0.00117114	-0.609216	0	0.225	1
ITPKB	0.00117114	-0.825464	0	0.225	1
HSPA4	0.0011722	-0.585858	0	0.225	1
XXYLT1	0.00117325	-0.668018	0	0.225	1
LAMC1	0.00117537	-0.69687	0	0.225	1
OXSR1	0.00117855	-0.608992	0	0.225	1
TP53BP2	0.00117961	-0.598487	0	0.225	1
ZNF433-AS1	0.0011828	-0.722485	0	0.225	1
ULK2	0.00118599	-0.708226	0	0.225	1
BTF3L4	0.00118706	-0.645223	0	0.225	1
TSEN2	0.00118706	-0.643369	0	0.225	1
HMGCS1	0.00118813	-0.741102	0	0.225	1
NEK11	0.0011892	-0.682135	0	0.225	1
BCCIP	0.00119564	-0.603836	0	0.225	1
MYO19	0.00119671	-0.623687	0	0.225	1
SNX3	0.00119779	-0.632457	0	0.225	1
ZNF397	0.00120427	-0.588146	0	0.225	1
SNX24	0.00120427	-0.707849	0	0.225	1
RCBTB1	0.00120644	-0.623994	0	0.224	1
IDH1	0.00120752	-0.641781	0	0.224	1
ICA1	0.00121078	-0.698771	0	0.224	1
ZSCAN5A	0.00121187	-0.664219	0	0.224	1
MLH3	0.00121405	-0.591675	0	0.224	1
DAGLB	0.00121514	-0.835796	0	0.224	1
DEAF1	0.00121842	-0.624963	0	0.224	1
KCNC1	0.00121842	-0.733222	0	0.224	1
CLVS1	0.00121842	-1.13623	0	0.224	1
RNF217	0.00122171	-0.738734	0	0.224	1
PER1	0.00122281	-0.693985	0	0.224	1
ANXA7	0.00122281	-0.582415	0	0.224	1
MMP24OS	0.00122391	-0.68516	0	0.224	1
HACD2	0.00122391	-0.586179	0	0.224	1
RAB21	0.00122501	-0.59146	0	0.224	1
ZNF611	0.00123717	-0.677668	0	0.224	1
SRSF1	0.00123829	-0.530259	0	0.224	1
DEPTOR	0.00124051	-1.25442	0	0.224	1
TTC39B	0.00124051	-0.722117	0	0.224	1
DPP10	0.00124162	-1.49833	0	0.224	1
FBH1	0.00124274	-0.585802	0	0.224	1
CASP8AP2	0.00124274	-0.642682	0	0.224	1
PAPOLG	0.00124386	-0.724308	0	0.224	1
HSD17B11	0.00124497	-0.628198	0	0.223	1
IRAK1BP1	0.00124497	-0.677449	0	0.223	1
GPSM2	0.00124609	-0.668837	0	0.223	1
CNOT6	0.00124833	-0.604379	0	0.223	1
RCSD1	0.00125057	-1.3208	0	0.223	1
BRD2	0.00125057	-0.566927	0	0.223	1
OSTM1	0.00125057	-0.583712	0	0.223	1
HOPX	0.00125093	1.3561	0.514	0.401	1
ASCC2	0.0012517	-0.615835	0	0.223	1
TTC13	0.00125394	-0.625156	0	0.223	1
CYB5B	0.00125394	-0.602117	0	0.223	1
ALDH1L1	0.00125732	-0.848113	0	0.223	1
CDKL3	0.00125845	-0.633446	0	0.223	1
EXOG	0.00125958	-0.599361	0	0.223	1
IFT43	0.00125958	-0.60054	0	0.223	1
FAM91A1	0.00126298	-0.596106	0	0.223	1
CXADR	0.00126298	-0.6497	0	0.223	1
ZFYVE26	0.00126411	-0.592519	0	0.223	1
SEC24A	0.00126524	-0.612061	0	0.223	1
TMEM230	0.00126751	-0.56918	0	0.223	1
UEVLD	0.00127435	-0.650829	0	0.223	1
CDKL1	0.0012755	-0.723685	0	0.223	1
TTC39C	0.0012755	-0.798454	0	0.223	1
C1orf43	0.00127893	-0.572732	0	0.223	1
TENT4A	0.00128352	-0.630198	0	0.223	1
WDSUB1	0.00128467	-0.631609	0	0.222	1
BORCS5	0.00128929	-0.654578	0	0.222	1
DNER	0.00129044	-0.854764	0	0.222	1
IMMP1L	0.00129276	-0.630606	0	0.222	1
BRD8	0.00129276	-0.577959	0	0.222	1
SUPT16H	0.00129508	-0.575979	0	0.222	1
FAM149A	0.00130205	-1.60044	0	0.222	1
JADE2	0.00130322	-0.616586	0	0.222	1
SMARCB1	0.00130556	-0.619419	0	0.222	1
ING5	0.00131494	-0.599965	0	0.222	1
HNRNPLL	0.00131612	-0.624888	0	0.222	1
G3BP2	0.0013173	-0.626787	0	0.222	1
ACADM	0.00131966	-0.602005	0	0.222	1
OTULIN	0.00132084	-0.592671	0	0.222	1
MOB3A	0.00132202	-0.67106	0	0.222	1
DNMBP	0.00132202	-0.708529	0	0.222	1
TXNL4A	0.00132557	-0.571383	0	0.221	1
NUAK1	0.00132676	-0.742213	0	0.221	1
FASTKD2	0.0013339	-0.599583	0	0.221	1
FAM204A	0.00133509	-0.590735	0	0.221	1
KDM3A	0.00133509	-0.603458	0	0.221	1
INTS9	0.00133509	-0.629292	0	0.221	1
LCLAT1	0.00133629	-0.639194	0	0.221	1
IL17RA	0.00133748	-0.863417	0	0.221	1
HAGH	0.00133988	-0.607456	0	0.221	1
INTS8	0.00133988	-0.601857	0	0.221	1
ATG12	0.00134348	-0.557531	0	0.221	1
C1RL	0.00134468	-0.634028	0	0.221	1
MVP	0.00134588	-0.618878	0	0.221	1
ELK3	0.00134588	-0.681452	0	0.221	1
ZNF337	0.00134588	-0.565543	0	0.221	1
SAR1B	0.0013495	-0.540418	0	0.221	1
EIF1B-AS1	0.0013495	-0.759817	0	0.221	1
WBP4	0.00135554	-0.611268	0	0.221	1
RHPN2	0.00135675	-0.73395	0	0.221	1
CAMK2B	0.00135675	-0.788811	0	0.221	1
CA10	0.00135756	0.568882	0.649	0.493	1
MAST2	0.00136161	-0.661328	0	0.221	1
SLC3A2	0.00136283	-0.553682	0	0.221	1
GCNT1	0.00136283	-0.69639	0	0.221	1
ATP6V0A2	0.00136405	-0.609681	0	0.221	1
ANKRD13D	0.00136771	-0.635234	0	0.22	1
RAD52	0.00136771	-0.597207	0	0.22	1
KIN	0.0013726	-0.591462	0	0.22	1
ARNTL	0.00137506	-0.64833	0	0.22	1
RAB4A	0.00137628	-0.561374	0	0.22	1
KANSL3	0.00137874	-0.58148	0	0.22	1
IL7	0.00137998	-0.708945	0	0.22	1
ANKMY1	0.00138121	-0.684449	0	0.22	1
RNF213-AS1	0.00138491	-0.648578	0	0.22	1
IQGAP2	0.00139235	-1.03758	0	0.22	1
BDNF-AS	0.00139733	-0.682651	0	0.22	1
ASAH1	0.00140107	-0.701675	0	0.22	1
SCP2	0.00140608	-0.594382	0	0.22	1
RNF146	0.00140985	-0.536322	0	0.22	1
RDH11	0.00141111	-0.572513	0	0.219	1
VTA1	0.00141237	-0.61447	0	0.219	1
TXNL1	0.00141363	-0.557278	0	0.219	1
HPS5	0.00141868	-0.599578	0	0.219	1
ITM2B	0.00142375	-1.19516	0	0.219	1
UBN1	0.00142629	-0.643946	0	0.219	1
COG3	0.00142756	-0.575093	0	0.219	1
FEZ1	0.00142756	-0.619975	0	0.219	1
VSNL1	0.00142883	-1.02416	0	0.219	1
TMED8	0.0014301	-0.633998	0	0.219	1
ATG2B	0.00143266	-0.562698	0	0.219	1
BACH2	0.00143521	-0.833391	0	0.219	1
SMAD5	0.00143777	-0.549154	0	0.219	1
CLIP4	0.00143777	-0.6359	0	0.219	1
CTNNBL1	0.00143905	-0.596997	0	0.219	1
HNRNPUL1	0.00144034	-0.572146	0	0.219	1
HERPUD2	0.00144034	-0.634122	0	0.219	1
C3orf70	0.00144805	-0.727035	0	0.219	1
PILRB	0.00144934	-0.594121	0	0.219	1
NUS1	0.00145193	-0.56533	0	0.219	1
RPAIN	0.00145322	-0.531993	0	0.219	1
GOLGA3	0.00145581	-0.57127	0	0.218	1
POLR3A	0.00146231	-0.595375	0	0.218	1
NUP133	0.00146622	-0.578372	0	0.218	1
PPM1L	0.00147407	-0.814736	0	0.218	1
BAZ1A	0.00147801	-0.801871	0	0.218	1
CNBP	0.00148064	-0.604874	0	0.218	1
HACL1	0.00148196	-0.609819	0	0.218	1
HEPN1	0.00148196	-0.678008	0	0.218	1
PARP6	0.00148328	-0.582855	0	0.218	1
ORC5	0.0014846	-0.609639	0	0.218	1
POLR1C	0.0014846	-0.642903	0	0.218	1
UTP20	0.00148724	-0.609056	0	0.218	1
VPS35	0.00149254	-0.569856	0	0.218	1
PDXK	0.00150052	-0.644789	0	0.217	1
ZNF736	0.00150587	-0.557807	0	0.217	1
YBX3	0.00150989	-0.574039	0	0.217	1
ADCY9	0.00151257	-0.722413	0	0.217	1
HSPBAP1	0.00151392	-0.665306	0	0.217	1
SLC35E3	0.00151392	-0.634919	0	0.217	1
GRIK1	0.00151392	-1.22896	0	0.217	1
ZSWIM7	0.00152336	-0.630644	0	0.217	1
ANKLE2	0.00152336	-0.540421	0	0.217	1
PSMG2	0.00152472	-0.584978	0	0.217	1
GFM1	0.00152743	-0.559492	0	0.217	1
RUBCN	0.00152743	-0.597811	0	0.217	1
SIN3B	0.00153014	-0.550976	0	0.217	1
LRIG2	0.00154105	-0.580522	0	0.217	1
NTNG1	0.00154653	-1.02501	0	0.217	1
ITPA	0.00154791	-0.611995	0	0.216	1
SCAP	0.00154791	-0.573803	0	0.216	1
CEP70	0.00155066	-0.572094	0	0.216	1
METTL2B	0.00155341	-0.593509	0	0.216	1
HDHD2	0.00155341	-0.5586	0	0.216	1
PPP3CB-AS1	0.00155341	-0.668501	0	0.216	1
DNAJC10	0.00155617	-0.526893	0	0.216	1
EDRF1	0.00155894	-0.580627	0	0.216	1
ST3GAL1	0.00155894	-0.762091	0	0.216	1
TRAP1	0.0015617	-0.604139	0	0.216	1
NUP50-DT	0.0015617	-0.628726	0	0.216	1
PCED1B	0.00156309	-1.05682	0	0.216	1
PDCD7	0.00156448	-0.58123	0	0.216	1
C19orf25	0.00156587	-0.622636	0	0.216	1
NUDT5	0.00156726	-0.552814	0	0.216	1
DGUOK	0.00156865	-0.564809	0	0.216	1
EIPR1	0.00156865	-0.604958	0	0.216	1
TMEM232	0.00156865	-0.764811	0	0.216	1
NUDT3	0.00157562	-0.629837	0	0.216	1
EIF3B	0.00157702	-0.563743	0	0.216	1
ITGA9-AS1	0.00157841	-0.666398	0	0.216	1
POT1	0.00158402	-0.566	0	0.216	1
SFXN1	0.00159106	-0.596939	0	0.216	1
KLHL42	0.00159247	-0.545589	0	0.216	1
PXN	0.00159388	-0.610678	0	0.216	1
RNF168	0.00159529	-0.636606	0	0.216	1
NDUFV1	0.00159812	-0.534994	0	0.215	1
BARD1	0.00160096	-0.647338	0	0.215	1
DPYSL5	0.00160238	-0.830592	0	0.215	1
ZNF235	0.0016038	-0.632437	0	0.215	1
SLC26A2	0.0016038	-0.706915	0	0.215	1
CSF1R	0.00160664	-1.27886	0	0.215	1
FKBP1A	0.00160807	-0.612102	0	0.215	1
FBXO31	0.00160949	-0.61519	0	0.215	1
MLLT6	0.00161377	-0.592286	0	0.215	1
CHST9	0.0016152	-0.934452	0	0.215	1
SAP30L-AS1	0.00161664	-0.644286	0	0.215	1
KATNAL1	0.00161664	-0.615758	0	0.215	1
RNF144B	0.00161807	-1.0733	0	0.215	1
PAFAH1B2	0.00162237	-0.590488	0	0.215	1
RABL6	0.00162381	-0.590628	0	0.215	1
LITAF	0.00162669	-0.688821	0	0.215	1
ATP8B4	0.00162813	-1.36908	0	0.215	1
SBNO2	0.00163101	-0.658198	0	0.215	1
ADSS2	0.00163825	-0.571347	0	0.215	1
MYRIP	0.00163825	-0.92313	0	0.215	1
SH2B1	0.00164115	-0.574996	0	0.215	1
HERPUD1	0.00164551	-1.21994	0	0.215	1
VPS26A	0.00164697	-0.598108	0	0.214	1
GFOD1	0.00164697	-0.782557	0	0.214	1
NXPH1	0.00164697	-1.21687	0	0.214	1
ADARB1	0.00164988	-0.680188	0	0.214	1
DDB1	0.00165427	-0.539259	0	0.214	1
BCL2L14	0.00165427	-0.682572	0	0.214	1
RALA	0.00165573	-0.605286	0	0.214	1
METTL25	0.0016572	-0.647006	0	0.214	1
TRAF3IP2	0.00165866	-0.613111	0	0.214	1
NETO2	0.00166013	-0.844935	0	0.214	1
SLC7A6	0.0016616	-0.64228	0	0.214	1
PSMD12	0.0016616	-0.551577	0	0.214	1
ZCCHC8	0.00166896	-0.590517	0	0.214	1
TSC22D4	0.0016734	-0.698857	0	0.214	1
COX20	0.00167488	-0.544916	0	0.214	1
TBRG1	0.00167636	-0.574742	0	0.214	1
PDGFRA	0.00167784	-0.830239	0	0.214	1
SLC38A10	0.00168081	-0.60641	0	0.214	1
PSMD11	0.00168081	-0.558428	0	0.214	1
SUPT5H	0.00168229	-0.551455	0	0.214	1
FGD2	0.00168825	-1.20889	0	0.214	1
CLHC1	0.00168825	-0.557704	0	0.214	1
ARSG	0.00168974	-0.685458	0	0.214	1
PARVA	0.00169124	-0.649189	0	0.214	1
SLC25A18	0.00169273	-0.734518	0	0.214	1
MAPKAPK5	0.00169872	-0.564962	0	0.213	1
GFPT1	0.00169872	-0.644902	0	0.213	1
RCL1	0.00170023	-0.63431	0	0.213	1
ACO1	0.00170323	-0.541327	0	0.213	1
AAGAB	0.00170926	-0.586105	0	0.213	1
ORAI2	0.00171834	-0.564585	0	0.213	1
GLCE	0.00172594	-0.664689	0	0.213	1
TERF1	0.00172899	-0.55578	0	0.213	1
ZNF577	0.00172899	-0.575917	0	0.213	1
METTL6	0.00172899	-0.573336	0	0.213	1
PLSCR1	0.00173204	-0.657344	0	0.213	1
SDHC	0.00173357	-0.546773	0	0.213	1
SH2B3	0.0017351	-0.681525	0	0.213	1
ITGB1	0.0017351	-0.623079	0	0.213	1
ZNF10	0.00173663	-0.599334	0	0.213	1
BLZF1	0.00174124	-0.544232	0	0.213	1
ZNF100	0.00174277	-0.624957	0	0.213	1
KIAA0513	0.00174431	-0.691109	0	0.213	1
SUMO1	0.00174431	-0.568017	0	0.213	1
TPM4	0.00174739	-0.590483	0	0.213	1
RTF2	0.00174893	-0.566844	0	0.213	1
NUP54	0.00175048	-0.563913	0	0.213	1
RAI14	0.00175048	-0.823924	0	0.213	1
CASC3	0.00175821	-0.598504	0	0.212	1
ARL13B	0.00175976	-0.585175	0	0.212	1
ZNF621	0.00176132	-0.565241	0	0.212	1
RPH3A	0.00176132	-0.947423	0	0.212	1
PLCG1	0.00176287	-0.604073	0	0.212	1
MSH2	0.0017691	-0.60955	0	0.212	1
NFATC2IP	0.00177378	-0.59137	0	0.212	1
DIAPH1	0.00177534	-0.652149	0	0.212	1
SAT2	0.00177691	-0.5612	0	0.212	1
SDAD1	0.00178318	-0.584546	0	0.212	1
C2CD3	0.00178476	-0.584254	0	0.212	1
LEMD3	0.0017879	-0.567992	0	0.212	1
ZNF346	0.00178948	-0.587442	0	0.212	1
PLCL1	0.00179264	-1.40289	0	0.212	1
CEP162	0.00179738	-0.599674	0	0.212	1
FAM177A1	0.00180213	-0.555723	0	0.212	1
EIF4A1	0.00180531	-0.692189	0	0.211	1
AP2A1	0.00181009	-0.551496	0	0.211	1
SLC30A5	0.00181009	-0.598469	0	0.211	1
RAP1GAP2	0.00181807	-0.789652	0	0.211	1
MTMR4	0.00181807	-0.557919	0	0.211	1
ARMC9	0.00181807	-0.624745	0	0.211	1
DDX52	0.00182127	-0.543835	0	0.211	1
ZNF26	0.00182127	-0.582183	0	0.211	1
USP3-AS1	0.00182448	-0.702095	0	0.211	1
ME1	0.00182448	-0.697591	0	0.211	1
ANKS3	0.0018277	-0.570211	0	0.211	1
GCLC	0.0018277	-0.781709	0	0.211	1
BRAP	0.00183253	-0.607699	0	0.211	1
LYPLA1	0.00184223	-0.652495	0	0.211	1
CDKN2A	0.00184385	-0.711199	0	0.211	1
RNF214	0.00185035	-0.552846	0	0.211	1
SETD7	0.00185035	-0.586268	0	0.211	1
DPY19L4	0.00185198	-0.5346	0	0.211	1
PSTPIP2	0.00185687	-1.40145	0	0.211	1
C12orf4	0.00186669	-0.532817	0	0.21	1
EFL1	0.00186669	-0.570783	0	0.21	1
DENND6A-AS1	0.00186833	-0.66387	0	0.21	1
STAMBP	0.0018898	-0.573022	0	0.21	1
SEMA3E	0.0018898	-0.905889	0	0.21	1
RAB11FIP2	0.00189146	-0.557679	0	0.21	1
KBTBD2	0.00189312	-0.565359	0	0.21	1
DCTN2	0.00189312	-0.50321	0	0.21	1
ANAPC1	0.00189811	-0.558313	0	0.21	1
PKIG	0.00190814	-0.629112	0	0.21	1
MLH1	0.0019115	-0.578096	0	0.21	1
FIG4	0.00191486	-0.58923	0	0.21	1
LARP7	0.00192159	-0.574439	0	0.209	1
CNR1	0.00192159	-0.992166	0	0.209	1
NME3	0.00192666	-0.524557	0	0.209	1
GANC	0.00192666	-0.641415	0	0.209	1
ZNF398	0.00193174	-0.584315	0	0.209	1
ACVR1	0.00193343	-0.620352	0	0.209	1
NCOA4	0.00193513	-0.819622	0	0.209	1
CAMSAP1	0.00194193	-0.575714	0	0.209	1
LPL	0.00194705	-0.868634	0	0.209	1
ENY2	0.00195218	-0.525844	0	0.209	1
PRPF6	0.00195389	-0.535643	0	0.209	1
MS4A6A	0.00195732	-1.31328	0	0.209	1
MCCC2	0.00195732	-0.555372	0	0.209	1
MIR181A2HG	0.0019642	-0.651067	0	0.209	1
FGFR1OP	0.00196592	-0.573413	0	0.209	1
CHMP4A	0.00196937	-0.597895	0	0.209	1
BHLHE41	0.00197456	-0.756328	0	0.209	1
APBB1IP	0.00197633	-1.89721	0.081	0.315	1
HDAC9	0.00198018	0.65793	0.568	0.367	1
LIN7A	0.00198149	-0.739824	0	0.208	1
SMU1	0.00198671	-0.526712	0	0.208	1
NT5DC3	0.00198671	-0.745976	0	0.208	1
ZNF789	0.00199368	-0.581389	0	0.208	1
NOC3L	0.00199543	-0.531761	0	0.208	1
EFCAB13	0.00199718	-0.615155	0	0.208	1
ANAPC4	0.00200068	-0.545054	0	0.208	1
TTC8	0.00200068	-0.53066	0	0.208	1
MARS1	0.00200595	-0.578458	0	0.208	1
LIMK1	0.00200946	-0.656873	0	0.208	1
BACE1	0.00201122	-0.541839	0	0.208	1
TRMT9B	0.00201651	-0.836996	0	0.208	1
ACAD10	0.00202005	-0.581606	0	0.208	1
INTU	0.00202005	-0.577475	0	0.208	1
CEP83	0.00202359	-0.595667	0	0.208	1
MTHFD2L	0.00202536	-0.590061	0	0.208	1
ST3GAL2	0.00202891	-0.605235	0	0.208	1
CIT	0.00202891	-0.716822	0	0.208	1
ZNF782	0.00203069	-0.582948	0	0.208	1
ELOVL6	0.00203424	-0.643535	0	0.208	1
ITFG2	0.00203603	-0.605635	0	0.208	1
EPRS1	0.00203781	-0.492341	0	0.208	1
PEX3	0.00203781	-0.512683	0	0.208	1
MTCL1	0.00203959	-0.739007	0	0.208	1
IQCG	0.00204138	-0.585556	0	0.207	1
SLC36A1	0.00204495	-0.613434	0	0.207	1
TIA1	0.00204495	-0.519738	0	0.207	1
TCAIM	0.00204674	-0.636797	0	0.207	1
C1GALT1	0.00205033	-0.594346	0	0.207	1
LINC00476	0.00205033	-0.650978	0	0.207	1
RBM23	0.00205212	-0.591559	0	0.207	1
RPS6KA5	0.00205392	-0.720895	0	0.207	1
ERCC3	0.00205392	-0.575985	0	0.207	1
SIN3A	0.00205751	-0.562962	0	0.207	1
MROH1	0.00206292	-0.590825	0	0.207	1
CEBPZ	0.00206472	-0.520458	0	0.207	1
CCS	0.00206653	-0.552996	0	0.207	1
ATP13A4	0.00206653	-0.852812	0	0.207	1
RPE	0.00207015	-0.509173	0	0.207	1
HSPD1	0.00207015	-0.548678	0	0.207	1
LNPK	0.00207015	-0.553183	0	0.207	1
KIF3C	0.00207015	-0.633152	0	0.207	1
CRLS1	0.00207377	-0.544166	0	0.207	1
NF2	0.00207559	-0.588602	0	0.207	1
TOX4	0.00207922	-0.522624	0	0.207	1
PPCDC	0.00207922	-0.646345	0	0.207	1
OXCT1	0.00207922	-0.564482	0	0.207	1
USP42	0.00208468	-0.601641	0	0.207	1
RALBP1	0.0020865	-0.54616	0	0.207	1
CAPRIN2	0.00208832	-0.538482	0	0.207	1
CLN5	0.00209198	-0.519085	0	0.207	1
SP4	0.00209381	-0.603314	0	0.207	1
LANCL1	0.0020993	-0.623773	0	0.207	1
AFG1L	0.0020993	-0.624502	0	0.207	1
ARMC2	0.00210481	-0.616992	0	0.206	1
TGFB1	0.00210665	-0.73108	0	0.206	1
KCND3	0.00210665	-0.806865	0	0.206	1
HDAC7	0.00210849	-0.580913	0	0.206	1
DUOX1	0.00210849	-0.776569	0	0.206	1
CTDSP2	0.00211403	-0.510628	0	0.206	1
DNAJC21	0.00211587	-0.547841	0	0.206	1
AHDC1	0.00211587	-0.575873	0	0.206	1
URB1	0.00211587	-0.576261	0	0.206	1
HEPACAM	0.00211587	-0.62224	0	0.206	1
GNL3	0.00211772	-0.562555	0	0.206	1
RFX4	0.00211772	-0.890994	0	0.206	1
CNDP2	0.00212885	-0.671453	0	0.206	1
METAP1D	0.00212885	-0.569027	0	0.206	1
UCK2	0.00213257	-0.603085	0	0.206	1
AMFR	0.00213816	-0.51444	0	0.206	1
STX17	0.0021419	-0.529904	0	0.206	1
EPB41L4B	0.0021419	-0.812332	0	0.206	1
MAGI3	0.0021419	-0.663479	0	0.206	1
ARPC5	0.00215127	-0.585911	0	0.206	1
MIAT	0.00215314	-0.691066	0	0.206	1
CCND2	0.00215502	-0.592723	0	0.206	1
TUBA1A	0.00215879	-0.931692	0	0.206	1
IL10RB	0.00216256	-0.616251	0	0.206	1
SMC3	0.00216256	-0.521234	0	0.206	1
LTBP3	0.00216256	-0.554867	0	0.206	1
TADA2A	0.00217201	-0.598282	0	0.205	1
STRAP	0.00217201	-0.527855	0	0.205	1
TSC2	0.00217391	-0.555769	0	0.205	1
WDR35	0.00217391	-0.562014	0	0.205	1
TK2	0.0021815	-0.558311	0	0.205	1
NEGR1	0.00218531	-1.00171	0	0.205	1
DNAJC17	0.00218722	-0.556831	0	0.205	1
SEMA6D	0.00218722	-0.68877	0	0.205	1
ZNF430	0.00219295	-0.617125	0	0.205	1
BLOC1S6	0.00219486	-0.520017	0	0.205	1
PRKAG1	0.00219486	-0.575844	0	0.205	1
SLC25A25	0.00219869	-0.584859	0	0.205	1
MACO1	0.00220252	-0.578567	0	0.205	1
CACNG8	0.00220637	-0.620263	0	0.205	1
KIAA0100	0.00221407	-0.552843	0	0.205	1
TRIM5	0.00221793	-0.669228	0	0.205	1
NCKAP5L	0.00221793	-0.551023	0	0.205	1
RETREG3	0.00221987	-0.597883	0	0.205	1
MSL1	0.00221987	-0.496198	0	0.205	1
PRIMPOL	0.0022218	-0.560726	0	0.205	1
FEM1C	0.00222374	-0.521714	0	0.205	1
ERCC5	0.00222956	-0.515547	0	0.205	1
SNX19	0.00222956	-0.526623	0	0.205	1
SH3BP5	0.0022315	-0.58675	0	0.205	1
CRCP	0.00223539	-0.585193	0	0.205	1
PCDH17	0.00224052	1.96581	0.324	0.183	1
CCDC125	0.00224124	-0.632976	0	0.204	1
ACTN1	0.00224124	-0.712103	0	0.204	1
MARCHF5	0.00224319	-0.590085	0	0.204	1
ARHGEF18	0.0022471	-0.628418	0	0.204	1
XPNPEP3	0.00225494	-0.591432	0	0.204	1
PKD1	0.00225494	-0.545812	0	0.204	1
UFL1	0.00225887	-0.521225	0	0.204	1
PXYLP1	0.00226084	-0.637879	0	0.204	1
GSTK1	0.0022707	-0.523816	0	0.204	1
RFX2	0.0022707	-0.626969	0	0.204	1
ASPHD1	0.0022806	-0.608798	0	0.204	1
ELAVL3	0.0022806	-0.732721	0	0.204	1
PDCD10	0.00228258	-0.526078	0	0.204	1
SNAP91	0.00228258	-0.751373	0	0.204	1
POLR1A	0.00228656	-0.547255	0	0.204	1
B3GAT1	0.00228656	-0.52673	0	0.204	1
SLC25A17	0.00228855	-0.564936	0	0.204	1
UBE2V2	0.00229653	-0.547293	0	0.204	1
RAB14	0.00229852	-0.541915	0	0.204	1
SHISA5	0.00229852	-0.565032	0	0.204	1
FAXDC2	0.00230253	-0.625567	0	0.204	1
ATP6V1E1	0.00230653	-0.515259	0	0.203	1
TRDMT1	0.00230653	-0.589486	0	0.203	1
TMEM72-AS1	0.00230854	-0.61492	0	0.203	1
COPS6	0.00231055	-0.513021	0	0.203	1
NR2F1	0.00231055	-0.627426	0	0.203	1
SNTB2	0.00232263	-0.679058	0	0.203	1
ABCE1	0.00232667	-0.512536	0	0.203	1
LPCAT3	0.00232667	-0.579474	0	0.203	1
STAT1	0.00233072	-0.544685	0	0.203	1
ETV1	0.00233072	-0.618962	0	0.203	1
GTF3C2	0.00233275	-0.564806	0	0.203	1
IRF9	0.00233478	-0.579234	0	0.203	1
TYRO3	0.00233884	-0.621903	0	0.203	1
GGA1	0.00234087	-0.570681	0	0.203	1
ZNF84	0.00234087	-0.497789	0	0.203	1
CTSC	0.00234087	-0.714181	0	0.203	1
ZNF618	0.00234494	-0.732835	0	0.203	1
MTIF3	0.00234902	-0.530592	0	0.203	1
ST8SIA5	0.00235311	-0.748069	0	0.203	1
FTCDNL1	0.00235924	-0.682402	0	0.203	1
PIEZO1	0.00236129	-0.602922	0	0.203	1
ABHD6	0.00236129	-0.557988	0	0.203	1
THEM4	0.00236129	-0.538668	0	0.203	1
PTP4A2	0.0023654	-0.606839	0	0.203	1
SELENOW	0.00236746	-0.658018	0	0.203	1
ZNF133	0.00237982	-0.510053	0	0.202	1
NCOA5	0.00238189	-0.522338	0	0.202	1
STAM	0.00238603	-0.535521	0	0.202	1
LCMT1	0.0023881	-0.539072	0	0.202	1
DYNC1LI1	0.00239225	-0.547653	0	0.202	1
NOL4L	0.00240682	-0.669793	0	0.202	1
DHRS7B	0.00240682	-0.638483	0	0.202	1
MGMT	0.00240682	-0.775695	0	0.202	1
TTLL7	0.00240682	-0.892053	0	0.202	1
NME9	0.00240891	-0.59702	0	0.202	1
DHTKD1	0.002411	-0.588162	0	0.202	1
TGS1	0.0024131	-0.562044	0	0.202	1
CCDC90B	0.0024131	-0.484638	0	0.202	1
GREB1	0.00241519	-0.725293	0	0.202	1
EIF2AK1	0.00241729	-0.524736	0	0.202	1
C7orf50	0.00242569	-0.521429	0	0.202	1
MOK	0.00242779	-0.564697	0	0.202	1
APH1B	0.0024299	-0.521022	0	0.202	1
WDR61	0.00244046	-0.496032	0	0.202	1
GPALPP1	0.00244046	-0.527649	0	0.202	1
GRIA4	0.00244258	-1.38449	0	0.202	1
PPARGC1B	0.00244894	-0.698283	0	0.201	1
VPS51	0.00244894	-0.572384	0	0.201	1
FAN1	0.00246384	-0.514034	0	0.201	1
CRAMP1	0.00246384	-0.532657	0	0.201	1
TRNT1	0.00246598	-0.518549	0	0.201	1
SKA2	0.00246812	-0.603323	0	0.201	1
BTG2	0.00247668	-0.780642	0	0.201	1
SPATA7	0.00248959	-0.569148	0	0.201	1
LINC01374	0.00248959	-1.55266	0	0.201	1
MKNK1	0.00249175	-0.65447	0	0.201	1
GTF2E2	0.00249175	-0.571983	0	0.201	1
RELL1	0.00249391	-0.618147	0	0.201	1
GLRX	0.00249391	-0.622689	0	0.201	1
ARPC1B	0.0025004	-0.733266	0	0.201	1
FAM3C	0.0025004	-0.508795	0	0.201	1
GLRX3	0.00250473	-0.522808	0	0.201	1
MPPE1	0.00252214	-0.539688	0	0.201	1
PEX1	0.00252214	-0.498982	0	0.201	1
CAP1	0.00252432	-0.704857	0	0.2	1
BROX	0.00252432	-0.578488	0	0.2	1
TRIM73	0.0025287	-0.487129	0	0.2	1
ZNF521	0.00253088	-0.717793	0	0.2	1
KLHL29	0.00253308	-0.872345	0	0.2	1
COX10	0.00253527	-0.541781	0	0.2	1
AP4E1	0.00253527	-0.556664	0	0.2	1
MZF1	0.00253746	-0.528445	0	0.2	1
ARL6IP4	0.00254186	-0.537008	0	0.2	1
SDCBP2-AS1	0.00254186	-0.603209	0	0.2	1
QRSL1	0.00254626	-0.558545	0	0.2	1
EPM2A	0.00255509	-0.641086	0	0.2	1
PPIL2	0.0025573	-0.540886	0	0.2	1
FDPS	0.00255951	-0.530849	0	0.2	1
C18orf25	0.00256394	-0.571116	0	0.2	1
DGKZ	0.00256394	-0.560755	0	0.2	1
MALT1	0.0025706	-0.638744	0	0.2	1
SLC33A1	0.0025706	-0.520988	0	0.2	1
FAM66C	0.00258621	-0.510902	0	0.2	1
WASHC3	0.00258845	-0.543798	0	0.2	1
CPNE1	0.00258845	-0.501042	0	0.2	1
SPPL2B	0.00258845	-0.523865	0	0.2	1
TRIM14	0.00259292	-0.648387	0	0.2	1
SCARB1	0.00259741	-0.608987	0	0.2	1
CCT4	0.00259741	-0.512114	0	0.2	1
ZSCAN26	0.00259741	-0.497086	0	0.2	1
TMED10	0.00259966	-0.534597	0	0.2	1
ZNF410	0.00260415	-0.534868	0	0.199	1
ARHGAP10	0.00260641	-0.83063	0	0.199	1
EPM2AIP1	0.00261317	-0.479528	0	0.199	1
PIGF	0.00261317	-0.505153	0	0.199	1
KLHL18	0.00264496	-0.576065	0	0.199	1
LSM8	0.00264725	-0.517821	0	0.199	1
SLC25A29	0.00264725	-0.5295	0	0.199	1
MED17	0.00265641	-0.510173	0	0.199	1
WDR17	0.0026587	-0.56619	0	0.199	1
KYAT3	0.002661	-0.55672	0	0.199	1
CFAP97	0.00266329	-0.532066	0	0.199	1
PANK3	0.00266559	-0.483393	0	0.199	1
PTPRO	0.0026679	-0.698709	0	0.199	1
HAT1	0.0026679	-0.559404	0	0.199	1
PUS7L	0.0026702	-0.508837	0	0.199	1
DCP1B	0.0026702	-0.576654	0	0.199	1
SPTBN4	0.0026702	-0.628249	0	0.199	1
TOR1AIP1	0.00267481	-0.525552	0	0.199	1
LIPA	0.00267712	-0.569533	0	0.199	1
TMEM184B	0.00268638	-0.524487	0	0.198	1
RASSF8-AS1	0.0026887	-0.563802	0	0.198	1
SIRT2	0.00269334	-0.53865	0	0.198	1
ESR2	0.00269334	-0.832929	0	0.198	1
ZFAND5	0.00269567	-0.581801	0	0.198	1
OSTF1	0.00269799	-0.682049	0	0.198	1
SDCBP	0.00269799	-0.661019	0	0.198	1
ZNF439	0.00269799	-0.523359	0	0.198	1
MFSD14B	0.00270032	-0.533883	0	0.198	1
DNAJC9	0.00270032	-0.561383	0	0.198	1
TSHZ1	0.00270032	-0.543891	0	0.198	1
WDR45B	0.00270498	-0.515686	0	0.198	1
DUSP1	0.00270965	-0.64797	0	0.198	1
ZNF528	0.00271199	-0.494901	0	0.198	1
DRAM2	0.00271433	-0.59036	0	0.198	1
FBXL2	0.00271902	-0.633161	0	0.198	1
DCAF1	0.00272371	-0.574951	0	0.198	1
TIPARP	0.00272371	-0.606808	0	0.198	1
BCAP29	0.00272606	-0.493172	0	0.198	1
MCMBP	0.00272841	-0.51032	0	0.198	1
WDR75	0.00273076	-0.511524	0	0.198	1
TRIM23	0.00273547	-0.499673	0	0.198	1
RNLS	0.00273547	-0.721064	0	0.198	1
ELP1	0.00274019	-0.497947	0	0.198	1
CDRT4	0.00274256	-0.598547	0	0.198	1
ZNF791	0.00274492	-0.537711	0	0.198	1
TUBGCP5	0.0027544	-0.555422	0	0.198	1
SLC49A4	0.0027544	-0.623421	0	0.198	1
GNE	0.00275915	-0.57927	0	0.198	1
NEDD4	0.00276391	-0.588005	0	0.197	1
WARS1	0.00276868	-0.597039	0	0.197	1
AZI2	0.00277345	-0.607054	0	0.197	1
MSANTD2	0.00277584	-0.51226	0	0.197	1
TRAPPC6B	0.00277823	-0.517804	0	0.197	1
CSMD1	0.00278302	-1.52765	0	0.197	1
GART	0.00278542	-0.517929	0	0.197	1
WIPI2	0.00279263	-0.535312	0	0.197	1
ACVR2A	0.00279503	-0.579316	0	0.197	1
TXNRD1	0.00279744	-0.533202	0	0.197	1
CCDC191	0.00279744	-0.538395	0	0.197	1
GUCY1A2	0.00280468	-0.816289	0	0.197	1
ZNF587B	0.00280951	-0.515809	0	0.197	1
TSEN15	0.00281193	-0.504626	0	0.197	1
DLST	0.00281435	-0.531038	0	0.197	1
SLC35D2	0.00282406	-0.582009	0	0.197	1
AATF	0.00282406	-0.580524	0	0.197	1
POM121C	0.00282406	-0.482985	0	0.197	1
KDM1A	0.00282406	-0.519974	0	0.197	1
AIDA	0.00282892	-0.604158	0	0.197	1
KDSR	0.00282892	-0.474387	0	0.197	1
SLC39A9	0.00283379	-0.523573	0	0.197	1
ALG8	0.00283867	-0.528899	0	0.197	1
PRPSAP2	0.00284112	-0.543425	0	0.197	1
ZNF790-AS1	0.00284112	-0.527517	0	0.197	1
ATF1	0.00285582	-0.576589	0	0.196	1
SHLD1	0.00285828	-0.678541	0	0.196	1
ZNF429	0.00286074	-0.5358	0	0.196	1
CD53	0.0028632	-0.99376	0	0.196	1
TIPRL	0.0028632	-0.514326	0	0.196	1
HPS3	0.0028632	-0.586145	0	0.196	1
SGPP1	0.00287554	-0.688581	0	0.196	1
VLDLR-AS1	0.00287801	-0.721453	0	0.196	1
VCP	0.00288048	-0.48788	0	0.196	1
ZHX1	0.00288048	-0.480598	0	0.196	1
RAD9A	0.00288048	-0.559302	0	0.196	1
TUSC3	0.00288048	-0.537029	0	0.196	1
ADAM22	0.00288048	-0.665362	0	0.196	1
PRR12	0.00288296	-0.534124	0	0.196	1
DENND11	0.00288296	-0.55052	0	0.196	1
L3MBTL1	0.00288296	-0.514764	0	0.196	1
NPNT	0.00288296	-0.850246	0	0.196	1
RPRD1B	0.00288544	-0.519809	0	0.196	1
EIF4G2	0.00288544	-0.559287	0	0.196	1
SNX25	0.00289041	-0.551775	0	0.196	1
PTPDC1	0.00289041	-0.521361	0	0.196	1
RUVBL1	0.00289538	-0.579303	0	0.196	1
RNF138	0.00289787	-0.567804	0	0.196	1
ATL1	0.00290036	-0.551985	0	0.196	1
CCDC171	0.00290535	-0.606249	0	0.196	1
IDE	0.00291035	-0.569698	0	0.196	1
RNF114	0.00291285	-0.509243	0	0.196	1
SMOC1	0.00291786	-0.98363	0	0.196	1
CREBL2	0.00292037	-0.568148	0	0.196	1
HDAC3	0.00292288	-0.523334	0	0.196	1
ATP1A1	0.00293042	-0.67747	0	0.196	1
SELENOI	0.00293294	-0.514051	0	0.195	1
HAVCR2	0.00293546	-0.83979	0	0.195	1
NUP205	0.00293546	-0.533058	0	0.195	1
UBTD2	0.00294051	-0.610331	0	0.195	1
RNH1	0.00294303	-0.488388	0	0.195	1
DDHD2	0.00294556	-0.529563	0	0.195	1
ZSCAN30	0.00294556	-0.49289	0	0.195	1
UNC13B	0.00294556	-0.586037	0	0.195	1
DNAJC11	0.00294809	-0.541044	0	0.195	1
C22orf34	0.00295062	-1.12963	0	0.195	1
MYO18A	0.00295062	-0.566586	0	0.195	1
PSME3IP1	0.00295316	-0.520552	0	0.195	1
SLC41A2	0.00296586	-0.616112	0	0.195	1
POLDIP3	0.00297096	-0.477804	0	0.195	1
DAP	0.00297862	-0.588146	0	0.195	1
LINC00662	0.00299914	-0.580642	0	0.195	1
TULP3	0.00299914	-0.566712	0	0.195	1
DSTYK	0.00300687	-0.567561	0	0.195	1
AFF3	0.00301462	-1.14576	0	0.195	1
CLEC7A	0.0030172	-1.19396	0	0.195	1
UGDH-AS1	0.00302498	-0.562496	0	0.194	1
PRKCQ	0.00302498	-0.694056	0	0.194	1
AKNA	0.00303017	-0.674003	0	0.194	1
MCPH1-AS1	0.00303017	-0.567414	0	0.194	1
ARL4C	0.00303537	-0.659056	0	0.194	1
TWSG1	0.00303798	-0.541394	0	0.194	1
STARD13-AS	0.00304319	-0.702805	0	0.194	1
SLC7A6OS	0.00304841	-0.55056	0	0.194	1
DNAJC24	0.00305103	-0.556876	0	0.194	1
PPFIBP2	0.00305364	-0.700294	0	0.194	1
RCBTB2	0.00305626	-0.647962	0	0.194	1
RANBP10	0.00305626	-0.574281	0	0.194	1
COMMD2	0.00305888	-0.515044	0	0.194	1
SIAH1	0.00305888	-0.50781	0	0.194	1
TMEM184C	0.00305888	-0.514338	0	0.194	1
MTSS2	0.00305888	-0.543612	0	0.194	1
TECPR1	0.00306151	-0.55626	0	0.194	1
RBX1	0.00306151	-0.541003	0	0.194	1
PRMT9	0.00306151	-0.566705	0	0.194	1
STARD7	0.00306413	-0.519717	0	0.194	1
NELFCD	0.00306676	-0.525085	0	0.194	1
ABCD4	0.00306939	-0.503655	0	0.194	1
CEP128	0.00308521	-0.727729	0	0.194	1
TMEM267	0.0030905	-0.523636	0	0.194	1
TNPO2	0.00309315	-0.541406	0	0.194	1
COL8A1	0.00309315	-1.46061	0	0.194	1
JUNB	0.0030958	-0.713746	0	0.194	1
PKN1	0.0030958	-0.591243	0	0.194	1
PDK4	0.00310111	-1.83828	0	0.194	1
DLD	0.00310376	-0.482561	0	0.194	1
STK32B	0.00310642	-0.733107	0	0.194	1
PAAF1	0.00310908	-0.516069	0	0.194	1
NPL	0.00310908	-0.744347	0	0.194	1
NRG2	0.00310908	-0.608291	0	0.194	1
NARF	0.00311975	-0.522814	0	0.193	1
MMP24	0.00311975	-0.608675	0	0.193	1
TUBE1	0.00311975	-0.486342	0	0.193	1
GSG1L	0.00311975	-0.771107	0	0.193	1
STX18-AS1	0.00312243	-0.61593	0	0.193	1
DPF2	0.00315467	-0.501305	0	0.193	1
LMNA	0.0031709	-0.484826	0	0.193	1
SEC24D	0.00317362	-0.618024	0	0.193	1
BCL9	0.00317362	-0.542016	0	0.193	1
ZCCHC14	0.00317905	-0.55849	0	0.193	1
NBPF12	0.0031845	-0.504732	0	0.193	1
UBE2Z	0.00319268	-0.531717	0	0.193	1
VDAC3	0.00319268	-0.474008	0	0.193	1
CARHSP1	0.00319541	-0.600299	0	0.193	1
COL9A2	0.00319814	-0.530487	0	0.193	1
SNED1	0.00320362	-1.05571	0	0.193	1
RUSC2	0.0032091	-0.558865	0	0.192	1
ACLY	0.00321459	-0.46621	0	0.192	1
MOB3B	0.00321459	-0.763698	0	0.192	1
FXYD6	0.00321734	-0.603879	0	0.192	1
TBCEL	0.00322561	-0.506804	0	0.192	1
TRPM2	0.00322836	-1.00705	0	0.192	1
DYNLT1	0.00323665	-0.534296	0	0.192	1
PLEKHG1	0.00323665	-0.82004	0	0.192	1
GLMN	0.00324774	-0.568313	0	0.192	1
TAF8	0.00325885	-0.516867	0	0.192	1
RBM19	0.00326443	-0.536624	0	0.192	1
CEP295	0.00326443	-0.545564	0	0.192	1
UHMK1	0.00327001	-0.499282	0	0.192	1
EAPP	0.0032728	-0.546145	0	0.192	1
DENND3	0.0032756	-0.974557	0	0.192	1
GUCY1A1	0.0032756	-0.706259	0	0.192	1
SYBU	0.0032756	-0.626565	0	0.192	1
ZBTB7A	0.0032784	-0.533433	0	0.192	1
STMP1	0.0032812	-0.495811	0	0.192	1
FAM149B1	0.0032812	-0.547454	0	0.192	1
ZNF124	0.00328401	-0.610659	0	0.192	1
FAM126A	0.00328401	-0.566453	0	0.192	1
LEPROTL1	0.00328681	-0.52013	0	0.192	1
OGFOD1	0.00328681	-0.498035	0	0.192	1
COPS4	0.00329524	-0.497274	0	0.192	1
RNF121	0.00329524	-0.494285	0	0.192	1
TRPM3	0.00330087	-1.51356	0	0.192	1
ALS2	0.00330369	-0.490213	0	0.192	1
MARCHF8	0.00330934	-0.536363	0	0.191	1
GPR137B	0.003315	-0.5035	0	0.191	1
LOXL3	0.00332066	-0.580939	0	0.191	1
MOB4	0.0033235	-0.498891	0	0.191	1
PISD	0.00332917	-0.545154	0	0.191	1
LRRC37B	0.00333202	-0.520765	0	0.191	1
NOM1	0.00333202	-0.504234	0	0.191	1
C21orf62	0.00333486	-0.564591	0	0.191	1
TRMT13	0.00333771	-0.506514	0	0.191	1
ZNF318	0.00334341	-0.5023	0	0.191	1
RMND5B	0.00335484	-0.52353	0	0.191	1
GABRB3	0.00336344	-0.80423	0	0.191	1
MTHFD1	0.00336631	-0.49716	0	0.191	1
WNT2B	0.00336631	-0.72432	0	0.191	1
IL6R	0.00337205	-0.643174	0	0.191	1
TBC1D9B	0.00337493	-0.518347	0	0.191	1
GRAMD1A	0.00338358	-0.565583	0	0.191	1
SPDYE2	0.00338935	-0.544085	0	0.191	1
RAP2A	0.00339224	-0.570766	0	0.191	1
MTMR14	0.00339514	-0.550583	0	0.191	1
NDUFS2	0.00340383	-0.471688	0	0.191	1
ENDOD1	0.00342128	-0.540844	0	0.19	1
PHACTR2	0.00344175	-0.902939	0	0.19	1
DIXDC1	0.00344175	-0.560827	0	0.19	1
MCF2L	0.00345056	-0.741109	0	0.19	1
ERVK13-1	0.00345056	-0.466934	0	0.19	1
ATL3	0.00345645	-0.517327	0	0.19	1
HACE1	0.00345939	-0.514498	0	0.19	1
SERPINB9	0.00346529	-0.943762	0	0.19	1
GNPTG	0.00346529	-0.440434	0	0.19	1
CAAP1	0.00346529	-0.508231	0	0.19	1
NCBP1	0.00346824	-0.485676	0	0.19	1
ADGRE2	0.00347094	1.49033	0.216	0.092	1
ZBED5	0.00347712	-0.458854	0	0.19	1
ETF1	0.00348601	-0.506454	0	0.19	1
HS6ST1	0.00348601	-0.524479	0	0.19	1
GPC6	0.00348601	-1.25204	0	0.19	1
MTFR1	0.00349195	-0.591425	0	0.19	1
TENT4B	0.00349493	-0.581699	0	0.19	1
VPS37B	0.00349493	-0.532312	0	0.19	1
TFEC	0.00350386	-1.09386	0	0.19	1
CACHD1	0.00350386	-0.603966	0	0.19	1
ZC3H18	0.00350685	-0.537653	0	0.19	1
CRYBG1	0.00350983	-0.605921	0	0.189	1
GLDN	0.00351282	-1.02362	0	0.189	1
XPO5	0.00351881	-0.518687	0	0.189	1
BTBD2	0.0035248	-0.542863	0	0.189	1
WDR48	0.0035278	-0.487416	0	0.189	1
SLC35A1	0.0035278	-0.493173	0	0.189	1
MGST3	0.00353381	-0.529769	0	0.189	1
PCCB	0.00353381	-0.485479	0	0.189	1
EPB41L4A	0.00353381	-0.65772	0	0.189	1
PIGG	0.00353682	-0.47536	0	0.189	1
ARL17A	0.00354284	-0.547805	0	0.189	1
SFT2D2	0.00354586	-0.52652	0	0.189	1
DNAAF4	0.00355492	-0.553132	0	0.189	1
ZFYVE9	0.00355492	-0.540578	0	0.189	1
SPRED3	0.00355794	-0.530387	0	0.189	1
RABEPK	0.003564	-0.571486	0	0.189	1
TMEM167A	0.00356703	-0.451471	0	0.189	1
COPS2	0.00357007	-0.456804	0	0.189	1
LIPE-AS1	0.00357919	-0.59741	0	0.189	1
TOMM70	0.00358223	-0.482398	0	0.189	1
POLI	0.00358833	-0.479019	0	0.189	1
TMEM156	0.00359138	-1.18675	0	0.189	1
C12orf76	0.00359138	-0.51128	0	0.189	1
PRAG1	0.00359138	-0.63287	0	0.189	1
TRMT61B	0.00359138	-0.51048	0	0.189	1
KMT2D	0.00359444	-0.510661	0	0.189	1
CWC22	0.00359749	-0.490121	0	0.189	1
IPO11	0.00360055	-0.528627	0	0.189	1
USP49	0.00360055	-0.54495	0	0.189	1
ZSCAN18	0.00360975	-0.501163	0	0.189	1
MIOS	0.00361282	-0.526611	0	0.189	1
DELE1	0.00361589	-0.506471	0	0.188	1
SCPEP1	0.00361896	-0.515498	0	0.188	1
SGPL1	0.00362512	-0.48734	0	0.188	1
PLAAT3	0.0036282	-0.540779	0	0.188	1
BIRC2	0.00363129	-0.47204	0	0.188	1
SAE1	0.00363437	-0.544606	0	0.188	1
FBXL18	0.00363437	-0.53759	0	0.188	1
PI4K2B	0.00364055	-0.55164	0	0.188	1
CHL1-AS1	0.00364984	-0.625584	0	0.188	1
ERCC6	0.00365295	-0.530629	0	0.188	1
EHD4	0.00365295	-0.572331	0	0.188	1
MRRF	0.00366227	-0.504973	0	0.188	1
RFTN2	0.00366227	-0.787884	0	0.188	1
MLX	0.00367161	-0.529055	0	0.188	1
CYTH3	0.00367473	-0.674335	0	0.188	1
MTMR9	0.00369036	-0.500059	0	0.188	1
TMCO3	0.00369036	-0.443908	0	0.188	1
GPS2	0.0036935	-0.501927	0	0.188	1
CPPED1	0.00369978	-0.597238	0	0.188	1
SLC25A32	0.00369978	-0.476906	0	0.188	1
KCNIP4-IT1	0.00369978	-0.657152	0	0.188	1
PNKP	0.00370292	-0.506025	0	0.188	1
DDX19A	0.00370292	-0.502459	0	0.188	1
CALCOCO1	0.00371236	-0.468425	0	0.188	1
NDRG3	0.00371551	-0.538257	0	0.188	1
ERI1	0.00371551	-0.575603	0	0.188	1
POC1B	0.00373131	-0.539037	0	0.187	1
NDST1	0.00374717	-0.481239	0	0.187	1
SWT1	0.00374717	-0.527278	0	0.187	1
LINC02250	0.00374717	-0.688741	0	0.187	1
HMGXB4	0.00375035	-0.497662	0	0.187	1
CAPN5	0.00375354	-0.601609	0	0.187	1
SOX9-AS1	0.00376629	-0.69679	0	0.187	1
NIPAL3	0.00377269	-0.563159	0	0.187	1
ACAT1	0.00377589	-0.491106	0	0.187	1
PKNOX1	0.00377589	-0.515967	0	0.187	1
PPP5C	0.00377909	-0.492534	0	0.187	1
PCGF3	0.00378551	-0.532075	0	0.187	1
SMIM4	0.00378551	-0.52228	0	0.187	1
RTCB	0.00379515	-0.488031	0	0.187	1
SLC35A3	0.00379515	-0.514947	0	0.187	1
GNAO1	0.00379837	-0.662629	0	0.187	1
TP53	0.00380481	-0.594652	0	0.187	1
MIDEAS	0.00381127	-0.54825	0	0.187	1
TMCC3	0.00381127	-0.794119	0	0.187	1
NR1D2	0.00381127	-0.553061	0	0.187	1
TBC1D9	0.0038145	-0.667604	0	0.187	1
GFM2	0.0038372	-0.479126	0	0.186	1
TOP3A	0.0038372	-0.496546	0	0.186	1
RILPL1	0.0038372	-0.508956	0	0.186	1
TMEM120B	0.00384045	-0.543883	0	0.186	1
ARPP19	0.00384371	-0.576764	0	0.186	1
EIF4H	0.00384697	-0.470887	0	0.186	1
CCDC65	0.00384697	-0.616848	0	0.186	1
CSF3R	0.00385676	-0.959165	0	0.186	1
ASH2L	0.0038633	-0.559222	0	0.186	1
KLF3-AS1	0.0038633	-0.561306	0	0.186	1
TSBP1-AS1	0.00386657	-0.759216	0	0.186	1
VTI1B	0.00387312	-0.498884	0	0.186	1
LETMD1	0.00387312	-0.482109	0	0.186	1
VAV2	0.00387641	-0.514173	0	0.186	1
CDK5RAP1	0.00387969	-0.515311	0	0.186	1
RAB4B	0.00388298	-0.541239	0	0.186	1
SZT2	0.00388627	-0.491835	0	0.186	1
PRPF18	0.00388627	-0.485454	0	0.186	1
LINC01122	0.00388627	-0.819829	0	0.186	1
TMEM248	0.00388956	-0.482492	0	0.186	1
IK	0.00388956	-0.438308	0	0.186	1
TRIT1	0.00389285	-0.495038	0	0.186	1
FNBP1L	0.00389285	-0.6092	0	0.186	1
ZNF195	0.00389285	-0.461848	0	0.186	1
GNS	0.00389615	-0.498173	0	0.186	1
FBXO7	0.00389615	-0.455025	0	0.186	1
ZDHHC7	0.00390937	-0.529407	0	0.186	1
MERTK	0.00391481	-1.26622	0.054	0.273	1
SIRT1	0.00391599	-0.52852	0	0.186	1
EBF1	0.00392357	0.565908	0.108	0.029	1
TMEM62	0.00392595	-0.515903	0	0.186	1
DAPK1	0.00392928	-0.953075	0	0.186	1
RBM12B	0.0039326	-0.453376	0	0.186	1
NISCH	0.0039326	-0.485515	0	0.186	1
MALSU1	0.00393926	-0.453985	0	0.186	1
APAF1	0.00394594	-0.558133	0	0.186	1
SPG21	0.00394594	-0.493815	0	0.186	1
SHC3	0.00394928	-0.563486	0	0.185	1
LINC00882	0.00395597	-0.676361	0	0.185	1
EXOSC8	0.00397946	-0.494276	0	0.185	1
PPP2R5A	0.00398283	-0.587765	0	0.185	1
PIGB	0.0039862	-0.521457	0	0.185	1
NDUFB8	0.00399295	-0.507149	0	0.185	1
FHOD3	0.00399295	-0.645302	0	0.185	1
MED1	0.00399633	-0.493401	0	0.185	1
NIM1K	0.00399633	-0.618564	0	0.185	1
INSYN2B	0.00399971	-0.676805	0	0.185	1
GOLGA2	0.00401326	-0.444821	0	0.185	1
IFT172	0.00401665	-0.49696	0	0.185	1
USP46	0.00402345	-0.484645	0	0.185	1
DCLRE1C	0.00403366	-0.524946	0	0.185	1
LMTK2	0.00403707	-0.50499	0	0.185	1
KAT7	0.00404049	-0.478335	0	0.185	1
PLEKHO1	0.0040439	-0.553212	0	0.185	1
ERCC1	0.0040439	-0.507653	0	0.185	1
SMARCE1	0.0040439	-0.451385	0	0.185	1
NDRG1	0.00405417	-0.58521	0	0.185	1
CDKN2B	0.00406103	-0.620224	0	0.185	1
TRIM27	0.00406446	-0.512077	0	0.185	1
LONRF1	0.00407133	-0.515614	0	0.184	1
CLPX	0.00407478	-0.488803	0	0.184	1
FSIP2-AS1	0.00407478	-0.58683	0	0.184	1
PLEKHM1	0.00408857	-0.488096	0	0.184	1
TOM1L1	0.00409202	-0.502607	0	0.184	1
IFT81	0.00409202	-0.497376	0	0.184	1
SARM1	0.00409548	-0.531152	0	0.184	1
NIPA2	0.00409894	-0.48822	0	0.184	1
GTF2A1	0.00409894	-0.477013	0	0.184	1
SRPK1	0.00409894	-0.514048	0	0.184	1
AVEN	0.0041024	-0.572983	0	0.184	1
SERBP1	0.0041024	-0.537145	0	0.184	1
STOX2	0.0041024	-0.635517	0	0.184	1
HDAC2-AS2	0.0041024	-0.794992	0	0.184	1
IPCEF1	0.00410587	-0.891354	0	0.184	1
UBA5	0.00410934	-0.420493	0	0.184	1
NDUFB9	0.00411628	-0.503063	0	0.184	1
IFFO1	0.00411976	-0.4823	0	0.184	1
MITD1	0.00411976	-0.486539	0	0.184	1
CALU	0.00411976	-0.438823	0	0.184	1
SNAP25	0.00411976	-0.854504	0	0.184	1
DNAJC15	0.00413021	-0.519834	0	0.184	1
CPB2-AS1	0.00413021	-0.633271	0	0.184	1
CCDC26	0.0041337	-1.86279	0	0.184	1
KLF13	0.00415469	-0.623823	0	0.184	1
KIAA1841	0.0041582	-0.540847	0	0.184	1
MBD4	0.00416171	-0.464567	0	0.184	1
NARS2	0.00416522	-0.560913	0	0.184	1
BLCAP	0.00417226	-0.497753	0	0.184	1
CDH10	0.00417226	-0.713876	0	0.184	1
ALPK1	0.00417578	-0.9068	0	0.184	1
SFXN4	0.0041793	-0.503369	0	0.184	1
HDAC2	0.0041793	-0.472235	0	0.184	1
RAD23A	0.00418283	-0.458592	0	0.184	1
OTUD7A	0.00418636	-0.747405	0	0.184	1
BIN3	0.00418989	-0.524387	0	0.183	1
ECD	0.00419343	-0.479895	0	0.183	1
MTPN	0.00419697	-0.535774	0	0.183	1
ZNF365	0.0042076	-0.590074	0	0.183	1
ZNF678	0.00421115	-0.512495	0	0.183	1
IFT74	0.00421471	-0.489932	0	0.183	1
GAS8	0.00421471	-0.514527	0	0.183	1
MXD4	0.00422182	-0.519964	0	0.183	1
ACBD5	0.00423252	-0.500951	0	0.183	1
CAV3	0.00423252	-0.690077	0	0.183	1
NPIPB5	0.00426835	-0.471411	0	0.183	1
SH3YL1	0.00426835	-0.456097	0	0.183	1
PRKAR1B	0.00427195	-0.571538	0	0.183	1
SMARCAL1	0.00427555	-0.525993	0	0.183	1
NDUFA9	0.00427916	-0.451572	0	0.183	1
MFAP3L	0.00427916	-0.536048	0	0.183	1
IFT122	0.00429722	-0.487578	0	0.183	1
PPP1R13B	0.00429722	-0.59688	0	0.183	1
NOL8	0.00431173	-0.471185	0	0.183	1
NXPE3	0.00432264	-0.507352	0	0.182	1
BCO2	0.00432993	-0.540406	0	0.182	1
WDR6	0.00432993	-0.464804	0	0.182	1
EIF3K	0.00434454	-0.506545	0	0.182	1
CEP126	0.0043482	-0.545713	0	0.182	1
RRP1B	0.00437022	-0.470268	0	0.182	1
ZNF568	0.00437022	-0.488963	0	0.182	1
SCN7A	0.00437022	-0.7901	0	0.182	1
ZEB1-AS1	0.0043739	-0.650567	0	0.182	1
NLRC5	0.00437758	-0.625018	0	0.182	1
FANCC	0.00437758	-0.595125	0	0.182	1
B3GNT5	0.00439235	-0.607678	0	0.182	1
AGBL5	0.00439235	-0.535599	0	0.182	1
CCNYL1	0.00439235	-0.541803	0	0.182	1
PRPF39	0.00439975	-0.503301	0	0.182	1
EED	0.00441087	-0.517878	0	0.182	1
SHMT1	0.00442574	-0.586203	0	0.182	1
PPM1G	0.00442574	-0.457476	0	0.182	1
ENO4	0.00442947	-0.56366	0	0.182	1
CDK5RAP3	0.00444814	-0.478053	0	0.181	1
ZCWPW2	0.00445188	-0.554869	0	0.181	1
TAPBP	0.00445562	-0.520859	0	0.181	1
MAGI2-AS3	0.00445937	-0.447187	0	0.181	1
SAP130	0.00446313	-0.519864	0	0.181	1
SKP1	0.00446313	-0.639845	0	0.181	1
DOT1L	0.00447064	-0.514037	0	0.181	1
PGPEP1	0.00449325	-0.512299	0	0.181	1
ZBTB43	0.00450838	-0.5049	0	0.181	1
AKAP8	0.00451217	-0.493811	0	0.181	1
IFRD1	0.00451217	-0.485189	0	0.181	1
MFSD14A	0.00451597	-0.479415	0	0.181	1
CS	0.00452737	-0.503721	0	0.181	1
CPSF2	0.00452737	-0.484898	0	0.181	1
BZW2	0.00453118	-0.547954	0	0.181	1
GTPBP2	0.00453499	-0.51444	0	0.181	1
PHACTR3	0.00453499	-0.726361	0	0.181	1
WDR82	0.00454261	-0.465365	0	0.181	1
NUP155	0.00454643	-0.503875	0	0.181	1
AREL1	0.00455408	-0.49167	0	0.181	1
SCLY	0.00456557	-0.531004	0	0.181	1
PARD3B	0.00456557	-0.821928	0	0.181	1
TAF1B	0.00457325	-0.491546	0	0.18	1
NIBAN1	0.00457325	-0.894101	0	0.18	1
LRRC41	0.00457709	-0.442748	0	0.18	1
SOGA3	0.00457709	-0.519309	0	0.18	1
C10orf90	0.00457709	-0.766836	0	0.18	1
EGR1	0.00457945	2.06081	0.378	0.255	1
LRRC37A3	0.00458478	-0.464357	0	0.18	1
DDIT4	0.00458864	-0.731527	0	0.18	1
DGCR8	0.00460021	-0.492439	0	0.18	1
YTHDF2	0.00460794	-0.491147	0	0.18	1
IARS2	0.00460794	-0.447373	0	0.18	1
CCT6A	0.00461569	-0.431561	0	0.18	1
DIS3L	0.00462344	-0.511974	0	0.18	1
PMEPA1	0.00462344	-0.520171	0	0.18	1
REST	0.00462733	-0.529646	0	0.18	1
BRD1	0.004639	-0.476415	0	0.18	1
FGF2	0.00465069	-0.513869	0	0.18	1
SLC35B3	0.0046546	-0.437072	0	0.18	1
FBXL13	0.00466241	-0.551534	0	0.18	1
USP36	0.00466633	-0.495241	0	0.18	1
DUSP6	0.00466633	-0.481417	0	0.18	1
CCT5	0.00467025	-0.413825	0	0.18	1
CAT	0.00467417	-0.486422	0	0.18	1
CHTOP	0.00467417	-0.433233	0	0.18	1
CLCN6	0.00467417	-0.474804	0	0.18	1
TRIB2	0.00467417	-0.439718	0	0.18	1
ZIC1	0.00469381	-0.550512	0	0.18	1
EXOC3	0.00471354	-0.455085	0	0.179	1
CSE1L	0.00471354	-0.497432	0	0.179	1
INKA2	0.00472146	-0.557398	0	0.179	1
ARMC10	0.00472146	-0.4559	0	0.179	1
RRP36	0.00472938	-0.494227	0	0.179	1
PLIN3	0.00472938	-0.53231	0	0.179	1
ERLEC1	0.00472938	-0.416226	0	0.179	1
SMG5	0.00473335	-0.494108	0	0.179	1
SAMSN1	0.00473732	-1.07442	0	0.179	1
NEK10	0.00473732	-0.645138	0	0.179	1
KIAA1671	0.00474129	-0.559512	0	0.179	1
GRSF1	0.00474527	-0.466261	0	0.179	1
TBC1D4	0.00474527	-0.829071	0	0.179	1
ACOX1	0.00474925	-0.48184	0	0.179	1
HIKESHI	0.00475323	-0.455816	0	0.179	1
DDX19B	0.00475722	-0.531842	0	0.179	1
IAH1	0.0047652	-0.561234	0	0.179	1
PDGFB	0.0047692	-0.981566	0	0.179	1
NPAT	0.0047732	-0.474973	0	0.179	1
TYW5	0.0047732	-0.475531	0	0.179	1
LRRC49	0.0047732	-0.45381	0	0.179	1
VSIG10	0.0047772	-0.509504	0	0.179	1
ARRB1	0.00478121	-0.656246	0	0.179	1
C3	0.00479324	-1.15362	0	0.179	1
PEPD	0.00480531	-0.441445	0	0.179	1
B4GALT1	0.00481337	-0.793535	0	0.179	1
SCRN3	0.0048174	-0.474572	0	0.179	1
PLAA	0.00482144	-0.497941	0	0.179	1
POGLUT1	0.00483762	-0.497777	0	0.179	1
GINM1	0.00484573	-0.415038	0	0.179	1
AIMP1	0.00485792	-0.445858	0	0.178	1
CDC5L	0.00487014	-0.461332	0	0.178	1
ZMAT4	0.00487014	-0.809682	0	0.178	1
IPO5	0.00487422	-0.444654	0	0.178	1
RBIS	0.0048783	-0.448605	0	0.178	1
SUCLG2-AS1	0.00491108	-0.602421	0	0.178	1
CBWD5	0.0049152	-0.460942	0	0.178	1
HPS4	0.00491931	-0.467032	0	0.178	1
CRMP1	0.00492343	-0.488015	0	0.178	1
SNAP25-AS1	0.00492343	-0.580536	0	0.178	1
WDFY4	0.00492755	-0.899408	0	0.178	1
ADORA1	0.00492755	-0.536446	0	0.178	1
SDHAF2	0.00494407	-0.470715	0	0.178	1
KDM7A	0.00494821	-0.58802	0	0.178	1
P2RX4	0.0049648	-0.596437	0	0.178	1
PODNL1	0.00498144	-0.513041	0	0.178	1
COPS5	0.00498561	-0.437154	0	0.178	1
MPHOSPH6	0.00498561	-0.457919	0	0.178	1
RMDN2	0.00498561	-0.513365	0	0.178	1
NAPA	0.00500231	-0.484794	0	0.177	1
ADAM28	0.00500454	-1.09767	0.027	0.226	1
PKM	0.0050065	-0.497865	0	0.177	1
ARID5A	0.00501069	-0.5042	0	0.177	1
JKAMP	0.00501488	-0.408518	0	0.177	1
BBS4	0.00501907	-0.49717	0	0.177	1
TEX10	0.00502327	-0.479763	0	0.177	1
CYB5D2	0.00505698	-0.450177	0	0.177	1
ZNF700	0.00506121	-0.477862	0	0.177	1
C2orf88	0.00506544	-0.536871	0	0.177	1
AP3M1	0.00506967	-0.479659	0	0.177	1
VSIR	0.00507391	-0.80204	0	0.177	1
QSOX1	0.00507815	-0.435054	0	0.177	1
STARD9	0.00507815	-0.535686	0	0.177	1
HNMT	0.00507815	-0.555182	0	0.177	1
C11orf80	0.00508665	-0.520465	0	0.177	1
PXDN	0.00508665	-0.551422	0	0.177	1
DCTN5	0.00509515	-0.440348	0	0.177	1
RTKN	0.00509515	-0.495742	0	0.177	1
ANKRD36B	0.00509515	-0.463835	0	0.177	1
LIN54	0.00509941	-0.529495	0	0.177	1
SLC16A7	0.00509941	-0.537017	0	0.177	1
TDRD7	0.00510794	-0.549557	0	0.177	1
ATP10A	0.00510794	-0.974215	0	0.177	1
ZNFX1	0.00512076	-0.493826	0	0.177	1
FBXO33	0.00512503	-0.544396	0	0.177	1
CCDC18	0.00512932	-0.622134	0	0.177	1
JAM2	0.0051336	-0.487448	0	0.177	1
CEP57L1	0.0051336	-0.459558	0	0.177	1
BTBD3	0.0051336	-0.449585	0	0.177	1
LMO7	0.0051336	-0.555469	0	0.177	1
IGF2BP3	0.0051336	-0.670284	0	0.177	1
ARHGEF40	0.00514218	-0.478067	0	0.176	1
ADAP2	0.00514648	-0.828544	0	0.176	1
CEP135	0.00514648	-0.563729	0	0.176	1
UBE2I	0.00515078	-0.463426	0	0.176	1
SRRT	0.00515508	-0.466328	0	0.176	1
MAP9	0.00517233	-0.457546	0	0.176	1
CIZ1	0.00517665	-0.468554	0	0.176	1
NUB1	0.00517665	-0.484792	0	0.176	1
TTC33	0.00517665	-0.512186	0	0.176	1
MTRR	0.00518963	-0.437294	0	0.176	1
XPOT	0.00521133	-0.456699	0	0.176	1
AVIL	0.00521133	-0.505542	0	0.176	1
EXTL3	0.00522004	-0.526023	0	0.176	1
ARAP1	0.00522875	-0.514438	0	0.176	1
PEX6	0.00523749	-0.502063	0	0.176	1
IPMK	0.00524623	-0.527681	0	0.176	1
FAM160B1	0.00525061	-0.464221	0	0.176	1
HSCB	0.00525061	-0.505919	0	0.176	1
C21orf62-AS1	0.00525499	-0.51785	0	0.176	1
LRP12	0.00525938	-0.446744	0	0.176	1
NT5C	0.00526816	-0.493412	0	0.176	1
FLVCR1	0.00527256	-0.476457	0	0.176	1
SH3BP2	0.00527696	-0.486282	0	0.176	1
FAM184A	0.00528136	-0.589837	0	0.176	1
MS4A4E	0.00529018	-1.2033	0	0.176	1
MCUB	0.00529018	-0.618968	0	0.176	1
CPT1A	0.00529459	-0.502632	0	0.175	1
UFM1	0.00530343	-0.442663	0	0.175	1
ZNF276	0.00530785	-0.470959	0	0.175	1
PARVB	0.00531671	-0.617313	0	0.175	1
PRKACA	0.00532114	-0.468403	0	0.175	1
ACSS2	0.00533002	-0.494768	0	0.175	1
RUNX1T1	0.00533002	-0.62573	0	0.175	1
SFT2D1	0.00533447	-0.399785	0	0.175	1
TMEM192	0.00533892	-0.530475	0	0.175	1
FAM13C	0.00533892	-0.587591	0	0.175	1
SNX8	0.00534337	-0.544529	0	0.175	1
CCDC112	0.00534783	-0.537184	0	0.175	1
FLCN	0.00536121	-0.476894	0	0.175	1
VPS37A	0.00536568	-0.439886	0	0.175	1
GDAP2	0.00538809	-0.482474	0	0.175	1
CD86	0.00539258	-1.01382	0	0.175	1
GCN1	0.00539707	-0.46311	0	0.175	1
RAB40B	0.00540607	-0.590865	0	0.175	1
PRPSAP1	0.00541058	-0.478642	0	0.175	1
CNN3	0.00541058	-0.535702	0	0.175	1
ZDHHC5	0.00541509	-0.451541	0	0.175	1
FZD6	0.00541509	-0.448077	0	0.175	1
ANKFN1	0.00541509	-0.585455	0	0.175	1
TRAM2	0.00542411	-0.519648	0	0.175	1
ZNRF1	0.00542411	-0.509917	0	0.175	1
EIF4ENIF1	0.00542863	-0.486079	0	0.175	1
SGSM2	0.00543316	-0.470841	0	0.175	1
ALOX5	0.00544221	-0.858856	0	0.175	1
FPGT	0.00545129	-0.470212	0	0.174	1
QTRT1	0.00545583	-0.460521	0	0.174	1
D2HGDH	0.00545583	-0.482595	0	0.174	1
TM2D3	0.00546037	-0.40077	0	0.174	1
ODF2L	0.00546492	-0.485379	0	0.174	1
CCDC102B	0.00547859	-0.615602	0	0.174	1
FRMD8	0.0055106	-0.508079	0	0.174	1
NUP85	0.00551519	-0.479376	0	0.174	1
RMND1	0.00551978	-0.482712	0	0.174	1
LDLR	0.00551978	-0.556749	0	0.174	1
ANXA11	0.00552438	-0.492198	0	0.174	1
METTL9	0.00552438	-0.480713	0	0.174	1
ZNF337-AS1	0.00552438	-0.50585	0	0.174	1
LRRC58	0.00552898	-0.426329	0	0.174	1
DDI2	0.00553358	-0.503621	0	0.174	1
NAGK	0.00553818	-0.466454	0	0.174	1
APIP	0.00553818	-0.455727	0	0.174	1
MED28	0.00555665	-0.438111	0	0.174	1
PGM3	0.00555665	-0.407959	0	0.174	1
CYP27A1	0.00555665	-0.476488	0	0.174	1
LASP1	0.00556127	-0.519422	0	0.174	1
KDM1B	0.0055891	-0.498811	0	0.174	1
EIF3L	0.00560772	-0.441568	0	0.174	1
BLM	0.00561238	-0.505691	0	0.173	1
RASSF2	0.00562172	-0.504517	0	0.173	1
DCAF17	0.00562172	-0.471358	0	0.173	1
BNIP2	0.00563576	-0.454809	0	0.173	1
CCZ1	0.00564514	-0.444292	0	0.173	1
SPOCD1	0.00565924	-0.670276	0	0.173	1
DAZAP2	0.00566865	-0.503709	0	0.173	1
HCFC2	0.00567336	-0.439862	0	0.173	1
ADGRL1	0.00567808	-0.439282	0	0.173	1
HEATR3	0.0056828	-0.500048	0	0.173	1
ZSWIM5	0.0056828	-0.564481	0	0.173	1
NCKAP1L	0.00568753	-0.806195	0	0.173	1
TSPAN3	0.00569225	-0.466355	0	0.173	1
RARRES1	0.00569699	-0.505965	0	0.173	1
ZCCHC10	0.00569699	-0.507535	0	0.173	1
OSBP	0.00571595	-0.461705	0	0.173	1
GDNF-AS1	0.00571595	-0.638884	0	0.173	1
POU3F3	0.0057207	-0.417596	0	0.173	1
SPATA6L	0.00572546	-0.541893	0	0.173	1
NAE1	0.00573021	-0.416286	0	0.173	1
SDHB	0.00573974	-0.475591	0	0.173	1
BOC	0.00573974	-0.559653	0	0.173	1
ZNF24	0.00574928	-0.415387	0	0.173	1
TARDBP	0.00575406	-0.427146	0	0.173	1
KCTD1	0.00576841	-0.520246	0	0.173	1
OLR1	0.00577321	-1.13819	0	0.172	1
PHLDA1	0.00577321	-0.498581	0	0.172	1
ARMC1	0.005778	-0.463997	0	0.172	1
CNOT9	0.00579722	-0.480643	0	0.172	1
GRIK5	0.00579722	-0.463793	0	0.172	1
ZFP91	0.00580204	-0.443954	0	0.172	1
LYRM2	0.00580204	-0.442309	0	0.172	1
AGGF1	0.00582134	-0.439556	0	0.172	1
VAC14	0.00583101	-0.47652	0	0.172	1
LINC02245	0.00583101	-0.576059	0	0.172	1
CCDC186	0.00584069	-0.484265	0	0.172	1
PDE6D	0.00584554	-0.506415	0	0.172	1
ZNF561	0.0058504	-0.46496	0	0.172	1
PEX13	0.00586011	-0.483385	0	0.172	1
PLEKHA4	0.00586498	-0.545504	0	0.172	1
ADGRG6	0.00587472	-1.03545	0	0.172	1
SOX13	0.00589425	-0.479556	0	0.172	1
GIGYF1	0.00589914	-0.468217	0	0.172	1
PGS1	0.00590403	-0.48006	0	0.172	1
UCHL5	0.00590893	-0.448494	0	0.172	1
CPNE3	0.00590893	-0.411011	0	0.172	1
BTG1	0.00591383	-0.777468	0	0.172	1
UPP2	0.00591874	-0.59161	0	0.172	1
TRIM8	0.00592857	-0.442227	0	0.172	1
ZSCAN16-AS1	0.00593348	-0.455194	0	0.172	1
FAM219A	0.00593841	-0.471931	0	0.172	1
NUP188	0.00594826	-0.479961	0	0.171	1
PHF21B	0.0059532	-0.531401	0	0.171	1
REX1BD	0.00595814	-0.458651	0	0.171	1
BANP	0.00596308	-0.505438	0	0.171	1
EPB41L1	0.00596308	-0.500164	0	0.171	1
LCP2	0.00598288	-0.882428	0	0.171	1
YARS2	0.00598784	-0.459992	0	0.171	1
TIMM17A	0.00599778	-0.453846	0	0.171	1
UCHL3	0.00599778	-0.464975	0	0.171	1
PAIP1	0.00600773	-0.421884	0	0.171	1
MOB1A	0.00601271	-0.483495	0	0.171	1
GCNT2	0.00601769	-0.645968	0	0.171	1
ASPSCR1	0.00601769	-0.460773	0	0.171	1
UBE3B	0.00602268	-0.430455	0	0.171	1
RYR1	0.00602768	-0.827488	0	0.171	1
XPNPEP1	0.00602768	-0.435884	0	0.171	1
LMO4	0.00603267	-0.507933	0	0.171	1
PIP4K2B	0.0060527	-0.419039	0	0.171	1
SH3PXD2A	0.0060527	-0.561176	0	0.171	1
RGS1	0.0060527	-1.34538	0	0.171	1
CEP89	0.00605772	-0.487289	0	0.171	1
NAA20	0.00607279	-0.442819	0	0.171	1
NAB1	0.0060879	-0.43523	0	0.171	1
ZNF333	0.00609799	-0.460451	0	0.171	1
KYAT1	0.00610304	-0.495284	0	0.171	1
TXNDC11	0.00612836	-0.498438	0	0.17	1
SNRPA1	0.00612836	-0.431758	0	0.17	1
TMEM263	0.0061436	-0.423311	0	0.17	1
KRR1	0.00614869	-0.44305	0	0.17	1
SEC61A2	0.00617419	-0.420655	0	0.17	1
TERF2	0.00617419	-0.448964	0	0.17	1
DHX34	0.00618442	-0.482896	0	0.17	1
NUDT4	0.00618747	-0.409262	0.027	0.221	1
SPRY1	0.0062152	-0.484897	0	0.17	1
HIVEP1	0.00622034	-0.510291	0	0.17	1
ZFP36	0.00623065	-0.598292	0	0.17	1
DCAF16	0.00623065	-0.411158	0	0.17	1
CHCHD6	0.0062358	-0.477952	0	0.17	1
ARHGEF1	0.0062513	-0.513483	0	0.17	1
SOX2	0.0062513	-0.471012	0	0.17	1
PSMD7	0.00626683	-0.423468	0	0.17	1
RAD51D	0.00626683	-0.466511	0	0.17	1
MS4A4A	0.0062772	-0.982088	0	0.17	1
FADS3	0.0062824	-0.478282	0	0.17	1
GTF2H3	0.00628759	-0.417445	0	0.17	1
ZNF451-AS1	0.00629279	-0.496164	0	0.17	1
UACA	0.00629279	-0.569793	0	0.17	1
KIF1A	0.00629279	-0.498145	0	0.17	1
EEF1D	0.00630321	-0.487944	0	0.169	1
PWP1	0.00630842	-0.409217	0	0.169	1
EIF1	0.00630842	-0.816067	0	0.169	1
RPP38	0.00632932	-0.527937	0	0.169	1
EIF2AK3	0.00633979	-0.481339	0	0.169	1
C1S	0.00633979	-0.45412	0	0.169	1
PCID2	0.00634503	-0.431366	0	0.169	1
DIS3	0.00636605	-0.429878	0	0.169	1
PRMT7	0.00638185	-0.448935	0	0.169	1
CFAP44	0.00638185	-0.49386	0	0.169	1
SRI	0.0063924	-0.512515	0	0.169	1
PLA2G12A	0.00639769	-0.429656	0	0.169	1
NAPB	0.00639769	-0.516783	0	0.169	1
ATCAY	0.00641356	-0.555234	0	0.169	1
GORASP2	0.00642948	-0.4511	0	0.169	1
CCNT1	0.00643479	-0.448379	0	0.169	1
DPM1	0.00644011	-0.393196	0	0.169	1
CWF19L1	0.00644543	-0.489332	0	0.169	1
NAGLU	0.00645075	-0.44056	0	0.169	1
NPEPL1	0.00645608	-0.439061	0	0.169	1
TSGA10	0.00646142	-0.499954	0	0.169	1
ZNF25	0.00646676	-0.427967	0	0.169	1
ZRANB1	0.00647745	-0.456791	0	0.169	1
DAZAP1	0.00647745	-0.420662	0	0.169	1
DSCAM	0.00649738	-0.433086	0.108	0.351	1
PLA2G4A	0.00649887	-0.911396	0	0.168	1
USF3	0.00649887	-0.463138	0	0.168	1
CPT1C	0.00650961	-0.46755	0	0.168	1
AARS1	0.00651499	-0.449151	0	0.168	1
CHD3	0.00652575	-0.481751	0	0.168	1
SLC16A3	0.00653114	-0.505814	0	0.168	1
LINC02256	0.00654733	-0.49658	0	0.168	1
PABPC1L	0.00655274	-0.448224	0	0.168	1
PSMD4	0.00655815	-0.413648	0	0.168	1
ZNF253	0.00655815	-0.475578	0	0.168	1
FLOT2	0.00657441	-0.444377	0	0.168	1
PLAGL1	0.0065907	-0.742349	0	0.168	1
RPF2	0.0065907	-0.434867	0	0.168	1
ABCA3	0.0065907	-0.477948	0	0.168	1
VAMP2	0.00660158	-0.528795	0	0.168	1
AKIRIN1	0.00660703	-0.423194	0	0.168	1
UBTD1	0.00661794	-0.498267	0	0.168	1
AATK	0.00663434	-0.511917	0	0.168	1
NNT-AS1	0.00663981	-0.450535	0	0.168	1
SMOX	0.00664529	-0.438329	0	0.168	1
EIF2S1	0.00665077	-0.433666	0	0.168	1
RNF14	0.00665626	-0.407514	0	0.168	1
DENND4B	0.00666175	-0.502059	0	0.168	1
GMCL1	0.00666175	-0.44854	0	0.168	1
NOTCH1	0.00667825	-0.410524	0	0.167	1
MSMO1	0.00668376	-0.461802	0	0.167	1
PACRG	0.00668927	-0.62737	0	0.167	1
POU2F2	0.00670031	-0.771079	0	0.167	1
KHDC1	0.00670031	-0.488525	0	0.167	1
KCNK10	0.00670031	-0.586747	0	0.167	1
PEX26	0.00671137	-0.452908	0	0.167	1
COQ4	0.00671137	-0.394087	0	0.167	1
SHROOM3	0.0067169	-0.866267	0	0.167	1
SMIM3	0.00673353	-0.440371	0	0.167	1
QTRT2	0.00673908	-0.418505	0	0.167	1
CACNG4	0.00673908	-0.588049	0	0.167	1
FYTTD1	0.00676133	-0.423885	0	0.167	1
MKRN3	0.00676133	-0.49103	0	0.167	1
PRRC2A	0.00676691	-0.398852	0	0.167	1
THAP6	0.00676691	-0.431787	0	0.167	1
COPS8	0.00677807	-0.417834	0	0.167	1
SCAMP2	0.00678365	-0.537757	0	0.167	1
GTF3C3	0.00679484	-0.411713	0	0.167	1
CDC14A	0.00679484	-0.614284	0	0.167	1
C19orf12	0.00679484	-0.439008	0	0.167	1
MAML1	0.00679484	-0.462035	0	0.167	1
SRD5A1	0.00680605	-0.473943	0	0.167	1
PRCC	0.00681165	-0.429226	0	0.167	1
GLO1	0.00681165	-0.456692	0	0.167	1
NOL7	0.00681727	-0.432077	0	0.167	1
SUN2	0.00681727	-0.48522	0	0.167	1
GASK1A	0.00681727	-0.570983	0	0.167	1
SYN2	0.00681727	-0.663807	0	0.167	1
KIF3B	0.00682289	-0.455624	0	0.167	1
NMNAT3	0.00682289	-0.497197	0	0.167	1
EFR3B	0.00682289	-0.521481	0	0.167	1
ARHGEF26-AS1	0.00682289	-0.553439	0	0.167	1
ENTPD4	0.00682851	-0.426889	0	0.167	1
TIMP2	0.00682851	-0.545111	0	0.167	1
PROX1	0.00683413	-0.470785	0	0.167	1
ATG16L2	0.00686233	-0.537532	0	0.167	1
DNAJB12	0.00686233	-0.40707	0	0.167	1
HTR4	0.00686233	-0.707985	0	0.167	1
GEMIN7-AS1	0.00686799	-0.515832	0	0.166	1
ZNF483	0.00687364	-0.514027	0	0.166	1
GANAB	0.0068793	-0.410952	0	0.166	1
CMTM7	0.00689064	-0.714643	0	0.166	1
OTUD6B	0.00689064	-0.407727	0	0.166	1
DPY30	0.00689064	-0.438444	0	0.166	1
PRKAA2	0.00689064	-0.477297	0	0.166	1
RRM2B	0.00689632	-0.440981	0	0.166	1
RAD17	0.006902	-0.440648	0	0.166	1
SENP1	0.00691337	-0.436771	0	0.166	1
PHLPP2	0.00694188	-0.482852	0	0.166	1
SEPTIN8	0.00694188	-0.444735	0	0.166	1
FLNB	0.00694759	-0.489986	0	0.166	1
PTCD1	0.00695904	-0.485186	0	0.166	1
ALKBH1	0.00695904	-0.477912	0	0.166	1
NUDT21	0.00695904	-0.397205	0	0.166	1
TIMMDC1	0.00696477	-0.404612	0	0.166	1
LRRC8B	0.0069705	-0.505451	0	0.166	1
FAM189A1	0.0069705	-0.59721	0	0.166	1
ADAMTS10	0.00697624	-0.535656	0	0.166	1
ZNF69	0.00698198	-0.463862	0	0.166	1
GTF2IRD2	0.00699348	-0.438271	0	0.166	1
MIPEP	0.00699348	-0.475373	0	0.166	1
POLR2F	0.00703386	-0.492408	0	0.166	1
TTYH3	0.00703965	-0.436132	0	0.166	1
KIZ-AS1	0.00703965	-0.503671	0	0.166	1
PLEKHB2	0.00705124	-0.439959	0	0.166	1
RRP15	0.00705704	-0.444061	0	0.166	1
PCNT	0.00705704	-0.433633	0	0.166	1
ZNF720	0.00705704	-0.424122	0	0.166	1
BIN1	0.00706284	-0.651602	0	0.166	1
PAQR3	0.00706284	-0.506141	0	0.166	1
RAD21	0.00707447	-0.453641	0	0.165	1
MADD	0.00708611	-0.450265	0	0.165	1
GSTO2	0.00709194	-0.432963	0	0.165	1
HLA-DRB1	0.00709777	-0.969124	0	0.165	1
OLFM2	0.00709777	-0.547003	0	0.165	1
CD84	0.00710361	-0.78914	0	0.165	1
ADAM19	0.00710361	-0.557108	0	0.165	1
TACC2	0.00712701	-0.493888	0	0.165	1
SP1	0.00715048	-0.461672	0	0.165	1
JMY	0.00715635	-0.421142	0	0.165	1
GDPD1	0.00715635	-0.493695	0	0.165	1
YARS1	0.00716224	-0.477214	0	0.165	1
HGS	0.00717402	-0.433106	0	0.165	1
KIAA0753	0.00719763	-0.428531	0	0.165	1
DUBR	0.00720355	-0.488554	0	0.165	1
ARL6IP6	0.00722726	-0.428611	0	0.165	1
ABCF1	0.0072332	-0.413977	0	0.165	1
ERAP1	0.0072332	-0.443325	0	0.165	1
MIDN	0.00723914	-0.424123	0	0.165	1
CSNK1G2	0.00724509	-0.441678	0	0.165	1
ANKRD6	0.00725104	-0.56281	0	0.165	1
CCDC149	0.00726296	-0.443054	0	0.165	1
SH3GL1	0.00726893	-0.466026	0	0.164	1
PIP5K1B	0.0072749	-0.62544	0	0.164	1
DIMT1	0.0072749	-0.457413	0	0.164	1
JAKMIP2-AS1	0.00728087	-0.520277	0	0.164	1
NARS1	0.00728686	-0.401916	0	0.164	1
BBS1	0.00728686	-0.454092	0	0.164	1
WDR19	0.00729284	-0.447257	0	0.164	1
NUP43	0.00729883	-0.444117	0	0.164	1
ZADH2	0.00732284	-0.396667	0	0.164	1
TGOLN2	0.00732284	-0.476456	0	0.164	1
ZFYVE1	0.00733487	-0.452783	0	0.164	1
TMPO	0.00734089	-0.547161	0	0.164	1
PLXNA1	0.00734089	-0.42559	0	0.164	1
GOSR2	0.00734692	-0.444945	0	0.164	1
MEF2C-AS2	0.00734692	-0.536849	0	0.164	1
NADK2	0.00735295	-0.424285	0	0.164	1
ZMIZ2	0.00735899	-0.453756	0	0.164	1
KRAS	0.00737713	-0.443657	0	0.164	1
PLOD3	0.00738319	-0.408885	0	0.164	1
MIR646HG	0.00738925	-1.07947	0	0.164	1
PLPPR1	0.00738925	-0.808487	0	0.164	1
MALRD1	0.00738925	-0.607541	0	0.164	1
EIF4E2	0.00739531	-0.417345	0	0.164	1
COQ8B	0.00740138	-0.447801	0	0.164	1
RNFT1	0.00741962	-0.439704	0	0.164	1
CDK11A	0.00741962	-0.441483	0	0.164	1
CHORDC1	0.00741962	-0.390769	0	0.164	1
JAG1	0.00742571	-0.45437	0	0.164	1
FSD1L	0.00742571	-0.452609	0	0.164	1
RND3	0.0074318	-0.649606	0	0.164	1
MGST2	0.0074379	-0.578978	0	0.164	1
ZBTB11	0.0074379	-0.447169	0	0.164	1
YES1	0.0074379	-0.462062	0	0.164	1
C9orf72	0.00745011	-0.493765	0	0.164	1
ZBED4	0.00745623	-0.46913	0	0.164	1
NAF1	0.00746235	-0.413011	0	0.164	1
TRIM26	0.00746847	-0.426011	0	0.164	1
GSR	0.00748686	-0.463169	0	0.163	1
CTR9	0.00749301	-0.409251	0	0.163	1
PDE9A	0.00749301	-0.487036	0	0.163	1
TRAF3IP1	0.00749301	-0.448009	0	0.163	1
ZNF7	0.0075053	-0.468178	0	0.163	1
KIFC3	0.00751146	-0.440046	0	0.163	1
MYO15B	0.00752379	-0.525519	0	0.163	1
ZNF445	0.00752379	-0.429214	0	0.163	1
CCT3	0.00752379	-0.395731	0	0.163	1
AK2	0.00752379	-0.392941	0	0.163	1
ZFHX2	0.00752379	-0.421334	0	0.163	1
JDP2	0.00752996	-0.664382	0	0.163	1
KLHL23	0.00754231	-0.455774	0	0.163	1
SUCLG1	0.00755469	-0.382062	0	0.163	1
NFKBIA	0.00756088	-0.517666	0	0.163	1
ING4	0.00756708	-0.469678	0	0.163	1
CFAP36	0.00757329	-0.399938	0	0.163	1
COLGALT1	0.0075795	-0.530358	0	0.163	1
EYS	0.0075795	-0.544484	0	0.163	1
MAPK9	0.00759815	-0.440341	0	0.163	1
MAPKAPK2	0.00759815	-0.464958	0	0.163	1
SAR1A	0.00760438	-0.40758	0	0.163	1
DRAM1	0.00760438	-0.517042	0	0.163	1
GTF2B	0.00760438	-0.495876	0	0.163	1
WASHC2C	0.00760438	-0.419807	0	0.163	1
SMARCC2	0.00761061	-0.380971	0	0.163	1
IER2	0.00761685	-0.75235	0	0.163	1
PLEC	0.00761685	-0.43684	0	0.163	1
KNOP1	0.0076231	-0.42843	0	0.163	1
MTMR6	0.00764186	-0.439299	0	0.163	1
LEO1	0.00764186	-0.404485	0	0.163	1
MAP3K12	0.0077047	-0.438049	0	0.162	1
ATP5MC2	0.00771102	-0.470491	0	0.162	1
RASSF3	0.00771733	-0.782694	0	0.162	1
GTPBP4	0.00771733	-0.424616	0	0.162	1
NDUFAF5	0.00771733	-0.439264	0	0.162	1
STX2	0.00772998	-0.442295	0	0.162	1
TMEM123	0.00772998	-0.514754	0	0.162	1
ABHD17B	0.00774899	-0.485117	0	0.162	1
MTO1	0.00775534	-0.464655	0	0.162	1
PDGFA	0.00775534	-0.490902	0	0.162	1
BTBD11	0.00775534	-0.785471	0	0.162	1
PMF1	0.00776804	-0.440603	0	0.162	1
NBPF11	0.00778077	-0.423146	0	0.162	1
ZBTB46	0.00778714	-0.542823	0	0.162	1
CFTR	0.0077999	-0.51328	0	0.162	1
CYP4V2	0.0077999	-0.380278	0	0.162	1
TMEM43	0.00780629	-0.377107	0	0.162	1
TRIOBP	0.00782547	-0.46755	0	0.162	1
BAIAP2	0.00782547	-0.456348	0	0.162	1
NSA2	0.00782547	-0.408609	0	0.162	1
LINS1	0.00783188	-0.394678	0	0.162	1
TCAF1	0.00783188	-0.412136	0	0.162	1
POLH	0.00783829	-0.456428	0	0.162	1
FAM171B	0.00783829	-0.490813	0	0.162	1
TNFRSF19	0.00785113	-0.52645	0	0.162	1
LINC01376	0.00786399	-0.587749	0	0.162	1
FAM118B	0.00787686	-0.47796	0	0.162	1
QDPR	0.00789622	-0.52131	0	0.162	1
ACVR1B	0.00790914	-0.437216	0	0.162	1
SETDB2	0.00791561	-0.469595	0	0.162	1
B4GALT6	0.00792209	-0.461307	0	0.161	1
KDM4A	0.00794155	-0.403263	0	0.161	1
RCC2	0.00795455	-0.441311	0	0.161	1
C16orf72	0.00796757	-0.403595	0	0.161	1
MED6	0.00796757	-0.390276	0	0.161	1
UFSP2	0.00797408	-0.407412	0	0.161	1
INTS7	0.00797408	-0.438932	0	0.161	1
ZNF566	0.00798061	-0.433002	0	0.161	1
AMPD3	0.00798713	-0.552906	0	0.161	1
STPG4	0.00799366	-0.494784	0	0.161	1
WSB2	0.00799366	-0.454919	0	0.161	1
CRPPA	0.00799366	-0.494404	0	0.161	1
FAM227B	0.0080002	-0.473621	0	0.161	1
SCGB2B2	0.0080002	-0.511346	0	0.161	1
EIF2B1	0.00800674	-0.396621	0	0.161	1
MAEA	0.00801329	-0.435055	0	0.161	1
ST7	0.00801329	-0.422876	0	0.161	1
ACTR3B	0.00801984	-0.439016	0	0.161	1
DDX31	0.0080264	-0.434755	0	0.161	1
ACSF3	0.00803953	-0.419012	0	0.161	1
SLC13A3	0.00803953	-0.500206	0	0.161	1
ITGB5	0.0080461	-0.523819	0	0.161	1
ZNF331	0.0080461	-0.48153	0	0.161	1
WDTC1	0.0080461	-0.465916	0	0.161	1
NRBP2	0.00805927	-0.391265	0	0.161	1
FAM120AOS	0.00809226	-0.442167	0	0.161	1
TMEM170B	0.00809226	-0.412769	0	0.161	1
CHST15	0.00809887	-0.571167	0	0.161	1
ACAD9	0.00809887	-0.41899	0	0.161	1
RAD51C	0.00810549	-0.431051	0	0.161	1
ALDH3A2	0.00811211	-0.395613	0	0.161	1
TMEM179B	0.00811874	-0.416707	0	0.161	1
SART3	0.00811874	-0.400329	0	0.161	1
ANKRD27	0.00814531	-0.472382	0	0.161	1
GXYLT1	0.00817864	-0.443963	0	0.16	1
TRIM66	0.00818532	-0.501719	0	0.16	1
PRKRA	0.00818532	-0.397338	0	0.16	1
ZFP30	0.0082121	-0.424693	0	0.16	1
F3	0.00821881	-0.55731	0	0.16	1
COX11	0.00822552	-0.376305	0	0.16	1
STON2	0.00822552	-0.554273	0	0.16	1
ZNF709	0.00823224	-0.447661	0	0.16	1
PNPLA7	0.00823224	-0.436895	0	0.16	1
GTF2H2	0.00823896	-0.412892	0	0.16	1
LY86	0.00825242	-0.826382	0	0.16	1
FADS1	0.00825916	-0.425704	0	0.16	1
SNF8	0.0082659	-0.416715	0	0.16	1
CTSS	0.00827265	-0.7291	0	0.16	1
FAM171A1	0.00827265	-0.499559	0	0.16	1
POGK	0.0082997	-0.415005	0	0.16	1
TMEM229B	0.00831326	-0.48167	0	0.16	1
PLAG1	0.00832004	-0.541708	0	0.16	1
PRR5L	0.00832683	-0.536833	0	0.16	1
PDCD11	0.00834043	-0.406933	0	0.16	1
STARD3NL	0.00834043	-0.38029	0	0.16	1
RPAP3	0.00834043	-0.403896	0	0.16	1
MRNIP	0.00834043	-0.420215	0	0.16	1
TTF1	0.00835405	-0.481123	0	0.16	1
SLC2A9	0.00836769	-0.758627	0	0.16	1
LRRC8C	0.00837452	-0.72132	0	0.16	1
PLA2G4C	0.00838135	-0.472339	0	0.16	1
CDC37L1	0.00842247	-0.426053	0	0.159	1
SIRPA	0.00842934	-0.476162	0	0.159	1
SP140L	0.00843621	-0.561416	0	0.159	1
CCDC30	0.00843621	-0.478883	0	0.159	1
ZNF76	0.00844998	-0.42588	0	0.159	1
ARFGAP2	0.00844998	-0.422113	0	0.159	1
METTL21A	0.00846377	-0.452436	0	0.159	1
IDI1	0.00846377	-0.41049	0	0.159	1
ZNF420	0.00847068	-0.419822	0	0.159	1
TESC	0.00847068	-0.637267	0	0.159	1
UBALD2	0.00847758	-0.464409	0	0.159	1
RNF2	0.0084845	-0.439771	0	0.159	1
TMTC3	0.00849142	-0.370619	0	0.159	1
CCZ1B	0.00851221	-0.418217	0	0.159	1
LBR	0.00851915	-0.413758	0	0.159	1
ABCC1	0.00852609	-0.572423	0	0.159	1
UQCC2	0.00852609	-0.381373	0	0.159	1
GHR	0.00852609	-0.564882	0	0.159	1
MRI1	0.00853304	-0.415384	0	0.159	1
PPA1	0.00854696	-0.465425	0	0.159	1
ARHGAP23	0.0085609	-0.453613	0	0.159	1
ARL14EP	0.00856788	-0.387369	0	0.159	1
ALDH2	0.00857487	-0.556302	0	0.159	1
DDX59	0.00858186	-0.416457	0	0.159	1
USP13	0.00858186	-0.453642	0	0.159	1
RPA1	0.00858885	-0.44956	0	0.159	1
FBXL3	0.00858885	-0.392132	0	0.159	1
INIP	0.00859585	-0.425329	0	0.159	1
COL5A3	0.00859585	-0.592181	0	0.159	1
CATSPER2	0.00860286	-0.459078	0	0.159	1
NDUFAF7	0.00860286	-0.401854	0	0.159	1
CMPK1	0.00860987	-0.438848	0	0.159	1
RNF185	0.00863093	-0.409064	0	0.158	1
KIAA0930	0.008645	-0.505491	0	0.158	1
CAB39L	0.0086591	-0.452826	0	0.158	1
TMEM106B	0.00868028	-0.405022	0	0.158	1
TFEB	0.0087086	-0.502158	0	0.158	1
OPA3	0.0087086	-0.480946	0	0.158	1
NCEH1	0.0087086	-0.541059	0	0.158	1
GGA3	0.00872279	-0.43427	0	0.158	1
LZTS1	0.00872279	-0.536247	0	0.158	1
CEP120	0.00872989	-0.450075	0	0.158	1
ZNF573	0.00875836	-0.40482	0	0.158	1
RAB5C	0.0087655	-0.39632	0	0.158	1
RAB2B	0.00877978	-0.407018	0	0.158	1
EXOSC3	0.00878692	-0.390834	0	0.158	1
RAB27A	0.00879408	-0.531158	0	0.158	1
CEP44	0.00880124	-0.396299	0	0.158	1
TIMM23	0.0088084	-0.4146	0	0.158	1
ANXA6	0.0088084	-0.428602	0	0.158	1
OGG1	0.00881557	-0.419968	0	0.158	1
ZC3H4	0.00882275	-0.424536	0	0.158	1
SRA1	0.00883712	-0.418446	0	0.158	1
LANCL2	0.00883712	-0.442359	0	0.158	1
HIF3A	0.00887314	-0.752923	0	0.157	1
NUDT9	0.00888759	-0.352065	0	0.157	1
DMAC2L	0.00888759	-0.407332	0	0.157	1
ZNF107	0.00889482	-0.428308	0	0.157	1
ZBTB37	0.00890206	-0.409088	0	0.157	1
SYNGAP1	0.00890206	-0.404523	0	0.157	1
GRIN2A	0.0089093	-0.680234	0	0.157	1
CRY1	0.00891655	-0.492365	0	0.157	1
RCAN2	0.00891655	-0.613939	0	0.157	1
MIR3936HG	0.0089238	-0.432197	0	0.157	1
M6PR	0.00893833	-0.404551	0	0.157	1
LMBRD2	0.00895288	-0.35684	0	0.157	1
SNHG29	0.00895288	-0.475087	0	0.157	1
BECN1	0.00896016	-0.375908	0	0.157	1
NPDC1	0.00898935	-0.403899	0	0.157	1
ZNF121	0.00899666	-0.423877	0	0.157	1
EIF3D	0.00902596	-0.409602	0	0.157	1
NEPRO	0.0090333	-0.387073	0	0.157	1
KIFBP	0.0090333	-0.377779	0	0.157	1
NELFA	0.00905535	-0.421957	0	0.157	1
DPP9	0.00906271	-0.441306	0	0.157	1
GOLGA5	0.00907008	-0.420584	0	0.157	1
METTL14	0.00907745	-0.410469	0	0.157	1
BCL7C	0.00907745	-0.401512	0	0.157	1
NINL	0.00908483	-0.438122	0	0.157	1
CTBS	0.00910701	-0.419493	0	0.157	1
DESI2	0.00911441	-0.415774	0	0.157	1
ATP6AP1L	0.00912923	-0.434331	0	0.156	1
DDX55	0.00914407	-0.419383	0	0.156	1
WBP2NL	0.00914407	-0.453457	0	0.156	1
NAT10	0.00914407	-0.403523	0	0.156	1
PSMC2	0.00915894	-0.386684	0	0.156	1
SPCS3	0.00915894	-0.388861	0	0.156	1
IFI44	0.00919621	-0.481691	0	0.156	1
HSF1	0.00920368	-0.445894	0	0.156	1
TCTN3	0.00921116	-0.379279	0	0.156	1
TOB2	0.00921116	-0.399178	0	0.156	1
TRAM1	0.00922613	-0.392057	0	0.156	1
ZCCHC2	0.00922613	-0.473449	0	0.156	1
LRP4-AS1	0.00925614	-0.562848	0	0.156	1
LINC02328	0.00927871	-0.687624	0	0.156	1
TRNAU1AP	0.00927871	-0.438641	0	0.156	1
TOPBP1	0.00927871	-0.422638	0	0.156	1
DAG1	0.00927871	-0.417796	0	0.156	1
PPM1E	0.00927871	-0.623564	0	0.156	1
ENTPD6	0.00931645	-0.382785	0	0.156	1
C1orf56	0.00933158	-0.693418	0	0.156	1
SNRNP40	0.00933916	-0.424286	0	0.156	1
WDR36	0.00933916	-0.378734	0	0.156	1
PMS2	0.00934674	-0.388595	0	0.156	1
EPB41	0.00936952	-0.759226	0	0.156	1
KIAA1549L	0.00937713	-0.539647	0	0.156	1
GNPAT	0.00941525	-0.394691	0	0.155	1
OXTR	0.00941525	-0.594186	0	0.155	1
STK40	0.00943819	-0.456241	0	0.155	1
ZNF507	0.00945351	-0.377683	0	0.155	1
FAM27C	0.00947654	-0.418385	0	0.155	1
CLPB	0.00948423	-0.393145	0	0.155	1
PTPN14	0.00948423	-0.606924	0	0.155	1
SARS1 /// SARS2	0.00949962	-0.371201	0	0.155	1
MKRN1	0.00950733	-0.405758	0	0.155	1
ANKRD52	0.00950733	-0.401168	0	0.155	1
ARHGAP39	0.00951504	-0.476674	0	0.155	1
IFT52	0.00952276	-0.44122	0	0.155	1
PUS7	0.00953048	-0.487588	0	0.155	1
NFIA-AS2	0.00953048	-0.607963	0	0.155	1
ELP6	0.00953821	-0.424157	0	0.155	1
C4orf19	0.00954595	-0.573707	0	0.155	1
NSFL1C	0.00955369	-0.387356	0	0.155	1
MS4A7	0.00956144	-0.731241	0	0.155	1
ELL	0.00956919	-0.449581	0	0.155	1
FAM234A	0.00958472	-0.370247	0	0.155	1
SVIP	0.00958472	-0.525145	0	0.155	1
MEAF6	0.00959249	-0.400144	0	0.155	1
SHB	0.00959249	-0.479789	0	0.155	1
PPP1R7	0.00960805	-0.385312	0	0.155	1
SEC62	0.00960805	-0.565465	0	0.155	1
LPXN	0.00961584	-0.502414	0	0.155	1
RNF8	0.00961584	-0.40228	0	0.155	1
RPA3	0.00962364	-0.483547	0	0.155	1
ZNF766	0.00962364	-0.432127	0	0.155	1
GAN	0.00962364	-0.438353	0	0.155	1
DNAJC16	0.00963144	-0.413698	0	0.155	1
PLXNB2	0.00964706	-0.362399	0	0.155	1
OGFR	0.00965488	-0.422878	0	0.155	1
MTRF1L	0.00965488	-0.376426	0	0.155	1
LUZP2	0.00965488	-1.12329	0	0.155	1
NADSYN1	0.00967054	-0.421025	0	0.154	1
ZNF362	0.00967838	-0.428154	0	0.154	1
TRMU	0.00967838	-0.401597	0	0.154	1
IRF3	0.00968623	-0.422253	0	0.154	1
TMCO1	0.00969408	-0.370196	0	0.154	1
PTPN18	0.00970193	-0.555964	0	0.154	1
IDH2	0.00970193	-0.475692	0	0.154	1
PAICS	0.00971766	-0.381458	0	0.154	1
HMOX2	0.00972554	-0.464727	0	0.154	1
MPHOSPH10	0.0097571	-0.392348	0	0.154	1
ADGRB1	0.009765	-0.453076	0	0.154	1
SF3B2	0.00978083	-0.378622	0	0.154	1
COQ8A	0.00978083	-0.404566	0	0.154	1
NIPAL2	0.00978083	-0.501891	0	0.154	1
TYK2	0.00980462	-0.427577	0	0.154	1
ST13	0.00980462	-0.403309	0	0.154	1
RCHY1	0.00981257	-0.383812	0	0.154	1
SERINC1	0.00982847	-0.543169	0	0.154	1
ZNF322	0.00983643	-0.368013	0	0.154	1
ZNF821	0.00984439	-0.442322	0	0.154	1
VPS13B-DT	0.00984439	-0.390885	0	0.154	1
ANXA2	0.00985237	-0.506549	0	0.154	1
LHPP	0.00985237	-0.455978	0	0.154	1
DHRS3	0.00986035	-0.569196	0	0.154	1
PSMC1	0.00986035	-0.37303	0	0.154	1
ELOC	0.00986833	-0.404748	0	0.154	1
SLC37A3	0.00986833	-0.445026	0	0.154	1
SUGCT	0.00990033	-0.504677	0	0.154	1
PAM16	0.00991637	-0.399309	0	0.154	1
RAB40C	0.00991637	-0.417294	0	0.154	1
PRDM5	0.00991637	-0.423871	0	0.154	1
ZDHHC2	0.0099244	-0.473891	0	0.154	1
STYXL1	0.0099244	-0.430167	0	0.154	1
PDPK1	0.00993244	-0.371191	0	0.154	1
DCUN1D5	0.00993244	-0.372695	0	0.154	1
AIMP2	0.00994048	-0.437075	0	0.153	1
KMT5A	0.00994048	-0.412713	0	0.153	1
PTTG1IP	0.00994048	-0.438655	0	0.153	1
AARSD1	0.00994852	-0.413651	0	0.153	1
CYREN	0.00995658	-0.455832	0	0.153	1
COG2	0.00995658	-0.400632	0	0.153	1
WARS2-AS1	0.0099727	-0.482934	0	0.153	1
NDE1	0.00998077	-0.448735	0	0.153	1
CLN8	0.00998885	-0.501383	0	0.153	1
CTBP1	0.00999694	-0.460844	0	0.153	1
WASHC2A	0.00999694	-0.383259	0	0.153	1
AGBL3	0.010005	-0.464295	0	0.153	1
C1orf52	0.010005	-0.379627	0	0.153	1
ATP1B1	0.010005	-0.600936	0	0.153	1
PAXBP1-AS1	0.0100131	-0.428376	0	0.153	1
LGR4	0.0100131	-0.513865	0	0.153	1
ELOA-AS1	0.0100212	-0.415025	0	0.153	1
MGAT1	0.0100293	-0.508185	0	0.153	1
POLR1D	0.0100537	-0.410086	0	0.153	1
TRAF6	0.0100537	-0.373856	0	0.153	1
SPICE1	0.0100537	-0.412475	0	0.153	1
PLEKHA8	0.0100537	-0.422896	0	0.153	1
MSH6	0.0100618	-0.414188	0	0.153	1
GATM	0.01007	-0.404154	0	0.153	1
VPS33A	0.0100781	-0.422098	0	0.153	1
PSMD9	0.010119	-0.406562	0	0.153	1
CTXND1	0.0101435	-0.569303	0	0.153	1
WRNIP1	0.0101517	-0.359586	0	0.153	1
LSM7	0.0101764	-0.363508	0	0.153	1
LRRC4B	0.0101846	-0.387583	0	0.153	1
RECQL	0.0101928	-0.395933	0	0.153	1
MRE11	0.0102259	-0.436597	0	0.152	1
RGMA	0.0102259	-0.450358	0	0.152	1
MEF2D	0.0102424	-0.43561	0	0.152	1
OSBPL10	0.0102424	-0.563435	0	0.152	1
CRYBG3	0.0102507	-0.502943	0	0.152	1
ATP6V0D1	0.010259	-0.409272	0	0.152	1
SREK1IP1	0.010259	-0.4257	0	0.152	1
SREBF1	0.010259	-0.398342	0	0.152	1
SUPV3L1	0.0102673	-0.395104	0	0.152	1
NOL9	0.0102756	-0.410382	0	0.152	1
SCCPDH	0.0102756	-0.367673	0	0.152	1
SEC22C	0.0102756	-0.389203	0	0.152	1
TMED5	0.0102922	-0.412463	0	0.152	1
FBXO10	0.0102922	-0.456942	0	0.152	1
RFLNA	0.0103088	-0.496313	0	0.152	1
GPAT4	0.0103171	-0.380972	0	0.152	1
AKIRIN2	0.0103255	-0.421643	0	0.152	1
BBIP1	0.0103255	-0.394357	0	0.152	1
TANGO2	0.0103422	-0.459285	0	0.152	1
UTP18	0.0103505	-0.404106	0	0.152	1
BFAR	0.0103589	-0.372161	0	0.152	1
ENTPD3-AS1	0.0103589	-0.436992	0	0.152	1
SFI1	0.0103756	-0.44906	0	0.152	1
KCNB1	0.0103756	-0.523923	0	0.152	1
C5orf22	0.0104008	-0.40208	0	0.152	1
NOSIP	0.0104092	-0.416277	0	0.152	1
SMARCD1	0.0104092	-0.3621	0	0.152	1
ARPC4	0.010426	-0.443695	0	0.152	1
MACROH2A2	0.0104345	-0.430199	0	0.152	1
EEF1E1	0.0104429	-0.375465	0	0.152	1
AHNAK	0.0104513	-0.591644	0	0.152	1
ZNF793	0.0104513	-0.368768	0	0.152	1
ADAMTSL1	0.0104598	-0.738349	0	0.152	1
FBXO25	0.0104682	-0.396257	0	0.152	1
GOLPH3L	0.0104767	-0.450087	0	0.152	1
BRINP1	0.0104767	-0.596438	0	0.152	1
ZFAT	0.0104936	-0.43225	0	0.152	1
PLXNC1	0.0105021	-0.56748	0	0.152	1
OS9	0.0105105	-0.387479	0	0.152	1
ZNF529-AS1	0.0105105	-0.398302	0	0.152	1
TMEM242	0.010519	-0.364876	0	0.151	1
ZNF274	0.010519	-0.454693	0	0.151	1
GBA2	0.0105275	-0.388304	0	0.151	1
SMYD4	0.0105445	-0.443526	0	0.151	1
BRF1	0.0105616	-0.437803	0	0.151	1
APMAP	0.0105786	-0.425533	0	0.151	1
ZNF569	0.0105786	-0.43126	0	0.151	1
MRAS	0.0105872	-0.434095	0	0.151	1
FBXO3	0.0105957	-0.379754	0	0.151	1
STAG3	0.0106128	-0.399693	0	0.151	1
BLMH	0.0106214	-0.414161	0	0.151	1
CASTOR2	0.01063	-0.422466	0	0.151	1
ZNF783	0.0106385	-0.37695	0	0.151	1
NCAPD3	0.0106471	-0.387212	0	0.151	1
ZNF347	0.0106557	-0.395611	0	0.151	1
CSRNP2	0.0106643	-0.372637	0	0.151	1
ECE1	0.0106643	-0.435629	0	0.151	1
SRCAP	0.0106729	-0.393005	0	0.151	1
CHST3	0.0106729	-0.383602	0	0.151	1
STIMATE	0.010742	-0.429895	0	0.151	1
CCT2	0.010742	-0.336972	0	0.151	1
ZNF561-AS1	0.0107507	-0.413214	0	0.151	1
NRBP1	0.0107507	-0.393855	0	0.151	1
CPE	0.0107507	-1.2248	0	0.151	1
ARF1	0.0107593	-0.433421	0	0.151	1
PHF2	0.0107854	-0.405133	0	0.151	1
ADCY7	0.0107941	-0.651419	0	0.151	1
INPP5A	0.0107941	-0.417237	0	0.151	1
SAP30	0.0108028	-0.471082	0	0.151	1
ESD	0.0108028	-0.352996	0	0.151	1
RPS6KL1	0.0108202	-0.437714	0	0.15	1
ARL3	0.0108202	-0.374758	0	0.15	1
BMP7	0.0108202	-0.41699	0	0.15	1
GPRIN3	0.0108377	-0.749196	0	0.15	1
KYNU	0.0108464	-0.755953	0	0.15	1
FOXG1	0.0108639	-0.496398	0	0.15	1
PTOV1	0.0108902	-0.358434	0	0.15	1
FLYWCH1	0.010899	-0.41049	0	0.15	1
SLC35C2	0.0109166	-0.39128	0	0.15	1
ATAD5	0.0109166	-0.432638	0	0.15	1
ANGEL1	0.010943	-0.415849	0	0.15	1
EML6	0.010943	-0.487809	0	0.15	1
SLC25A51	0.0109695	-0.42618	0	0.15	1
DHX35	0.0109695	-0.389167	0	0.15	1
CABLES1	0.0110137	-0.559466	0	0.15	1
ATP8A1	0.0110226	-0.700284	0	0.15	1
FRG1	0.0110315	-0.377441	0	0.15	1
LONP1	0.0110315	-0.417159	0	0.15	1
TAF7	0.0110315	-0.397269	0	0.15	1
ARHGEF10	0.0110404	-0.451827	0	0.15	1
POR	0.0110493	-0.37113	0	0.15	1
TPD52L2	0.0110493	-0.381459	0	0.15	1
BSDC1	0.0110582	-0.392146	0	0.15	1
CLUAP1	0.0110582	-0.396744	0	0.15	1
SCO1	0.0110671	-0.377607	0	0.15	1
ABHD3	0.0111207	-0.567402	0	0.149	1
HPCAL1	0.0111207	-0.519261	0	0.149	1
PPP1CC	0.0111207	-0.373718	0	0.149	1
RBCK1	0.0111207	-0.376604	0	0.149	1
PFKP	0.0111207	-0.408105	0	0.149	1
FN1	0.0111252	0.861543	0.216	0.103	1
FAM114A1	0.0111386	-0.451929	0	0.149	1
CFLAR-AS1	0.0111476	-0.455247	0	0.149	1
C1D	0.0111476	-0.370272	0	0.149	1
TBPL1	0.0111655	-0.388961	0	0.149	1
TBCE	0.0111655	-0.408542	0	0.149	1
NRXN2	0.0111835	-0.381224	0	0.149	1
ZBTB25	0.0111925	-0.380953	0	0.149	1
RSBN1	0.0112015	-0.434931	0	0.149	1
SCAMP3	0.0112106	-0.394592	0	0.149	1
IQCH-AS1	0.0112106	-0.436457	0	0.149	1
SLC2A5	0.0112286	-0.783642	0	0.149	1
PHKG1	0.0112286	-0.526466	0	0.149	1
MORC2	0.0112377	-0.370694	0	0.149	1
ITPRIPL2	0.0112921	-0.407214	0	0.149	1
SMARCD3	0.0112921	-0.405077	0	0.149	1
LIAS	0.0113193	-0.402089	0	0.149	1
TMEM67	0.0113193	-0.366363	0	0.149	1
ADAMTS6	0.0113284	-0.663851	0	0.149	1
ASIC4	0.0113376	-0.473275	0	0.149	1
RBM14	0.0113467	-0.379317	0	0.149	1
WASF1	0.0113558	-0.417677	0	0.149	1
SEC24C	0.011365	-0.39377	0	0.149	1
CLEC2D	0.0113832	-0.599963	0	0.149	1
SLC7A1	0.0113832	-0.440295	0	0.149	1
SH3TC1	0.0114016	-0.647676	0	0.149	1
FAM135B	0.0114199	-0.506301	0	0.149	1
ZC3HC1	0.0114291	-0.436276	0	0.149	1
THOC7	0.0114383	-0.379324	0	0.148	1
VDAC1	0.0114383	-0.392155	0	0.148	1
MPV17L	0.0114383	-0.410743	0	0.148	1
MAP2	0.0114407	1.61602	0.514	0.484	1
RANBP3	0.0114475	-0.365123	0	0.148	1
EFCAB14	0.0114567	-0.397025	0	0.148	1
TSHZ3	0.0114659	-0.458445	0	0.148	1
NUP50	0.0115029	-0.394623	0	0.148	1
ISCA1	0.0115029	-0.353452	0	0.148	1
CLPTM1	0.0115121	-0.347124	0	0.148	1
GALC	0.0115214	-0.375991	0	0.148	1
CHST12	0.0115585	-0.403794	0	0.148	1
METRN	0.0115678	-0.513033	0	0.148	1
TAB1	0.011605	-0.377897	0	0.148	1
SOCS7	0.011605	-0.411224	0	0.148	1
KIRREL1	0.0116143	-0.447871	0	0.148	1
LIMK2	0.011633	-0.469845	0	0.148	1
H2AZ2	0.011633	-0.400302	0	0.148	1
LINC01301	0.011633	-0.480064	0	0.148	1
SEC16A	0.0116424	-0.363797	0	0.148	1
EAF2	0.0116611	-0.618188	0	0.148	1
FOXRED1	0.0116611	-0.382932	0	0.148	1
FAM216A	0.0116798	-0.406184	0	0.148	1
CNOT8	0.0116798	-0.393084	0	0.148	1
MTFMT	0.0116798	-0.456678	0	0.148	1
POU3F2	0.0116798	-0.361527	0	0.148	1
NFU1	0.0117457	-0.408188	0	0.148	1
RTCA	0.0117551	-0.389629	0	0.148	1
ARCN1	0.0117646	-0.347698	0	0.147	1
OSBPL5	0.011774	-0.428192	0	0.147	1
STARD4-AS1	0.0118024	-0.439728	0	0.147	1
KLHDC4	0.0118119	-0.411855	0	0.147	1
BRCA1	0.0118214	-0.434978	0	0.147	1
CARD11	0.0118309	-0.80145	0	0.147	1
EPN2-AS1	0.0118309	-0.44069	0	0.147	1
GNL1	0.0118309	-0.37876	0	0.147	1
HDAC5	0.0118404	-0.421873	0	0.147	1
ABTB2	0.0118499	-0.556004	0	0.147	1
APBB1	0.0118689	-0.402884	0	0.147	1
COQ10B	0.0118785	-0.39569	0	0.147	1
ATPSCKMT	0.011888	-0.36911	0	0.147	1
PRCP	0.011888	-0.394747	0	0.147	1
CEP97	0.0118976	-0.393602	0	0.147	1
RMC1	0.0119071	-0.442126	0	0.147	1
SOX10	0.0119071	-0.44076	0	0.147	1
IRAK2	0.0119071	-0.483397	0	0.147	1
RBBP5	0.0119454	-0.386431	0	0.147	1
GGCX	0.0119742	-0.440794	0	0.147	1
EPHB1	0.0119742	-0.538432	0	0.147	1
MAP3K8	0.0119838	-0.718454	0	0.147	1
LAMTOR5-AS1	0.0119934	-0.392947	0	0.147	1
PRR3	0.012003	-0.383137	0	0.147	1
ETS2	0.0120127	-0.707704	0	0.147	1
DDX60	0.0120223	-0.423392	0	0.147	1
VEGFA	0.0120287	1.30785	0.324	0.199	1
CCDC174	0.012032	-0.384504	0	0.147	1
ZNF394	0.0120416	-0.410236	0	0.147	1
AGFG2	0.0120513	-0.404006	0	0.147	1
TARS1	0.012061	-0.334639	0	0.147	1
ZNF551	0.0120706	-0.39497	0	0.147	1
SHC4	0.0120803	-0.564409	0	0.147	1
USP31	0.01209	-0.403391	0	0.147	1
CHP1	0.0120997	-0.408081	0	0.146	1
SLF1	0.0120997	-0.463928	0	0.146	1
SLC25A40	0.0121191	-0.387811	0	0.146	1
LMAN2L	0.0121581	-0.348136	0	0.146	1
SEC23B	0.0121678	-0.394616	0	0.146	1
CHUK	0.0121776	-0.382419	0	0.146	1
ADNP2	0.0121874	-0.363831	0	0.146	1
LAT2	0.0122069	-0.550007	0	0.146	1
PGM5	0.0122069	-0.546843	0	0.146	1
PNKD	0.0122069	-0.385844	0	0.146	1
CSNK2A2	0.0122069	-0.37374	0	0.146	1
CTNNBIP1	0.0122069	-0.423402	0	0.146	1
LSM12	0.0122167	-0.398696	0	0.146	1
CCDC200	0.0122363	-0.568558	0	0.146	1
SNX5	0.0122363	-0.379337	0	0.146	1
MRPS30-DT	0.0122363	-0.357225	0	0.146	1
SERINC3	0.0122461	-0.378671	0	0.146	1
MAN2B1	0.012256	-0.459537	0	0.146	1
DIRAS2	0.0122658	-0.436106	0	0.146	1
SYNC	0.0122855	-0.405626	0	0.146	1
CDC42EP4	0.0122953	-0.486543	0	0.146	1
KATNA1	0.0123052	-0.404315	0	0.146	1
PIK3AP1	0.012315	-0.720308	0	0.146	1
VEZF1	0.0123546	-0.355593	0	0.146	1
VEGFB	0.0123546	-0.400509	0	0.146	1
SLC2A3	0.0123546	-0.56415	0	0.146	1
SSB	0.0123942	-0.370187	0	0.146	1
PIK3CD	0.0124042	-0.608784	0	0.146	1
MED10	0.0124042	-0.370327	0	0.146	1
CROCC	0.0124042	-0.407298	0	0.146	1
TUBGCP4	0.012434	-0.39659	0	0.146	1
USP28	0.012444	-0.396629	0	0.145	1
C3orf38	0.012444	-0.378219	0	0.145	1
MDH1	0.012444	-0.415014	0	0.145	1
RCC1L	0.012514	-0.384733	0	0.145	1
TMX1	0.012524	-0.338148	0	0.145	1
NSUN7	0.012524	-0.43139	0	0.145	1
SDHD	0.0125441	-0.374986	0	0.145	1
ABCB10	0.0125742	-0.408485	0	0.145	1
LRRC37A2	0.0126045	-0.397446	0	0.145	1
RINT1	0.0126348	-0.404296	0	0.145	1
SLC35D1	0.0126449	-0.416793	0	0.145	1
TMEM51	0.012655	-0.59326	0	0.145	1
ARHGEF28	0.0126651	-0.492331	0	0.145	1
LINC00271	0.0126651	-0.463654	0	0.145	1
TTC9C	0.0126753	-0.400673	0	0.145	1
NMRAL1	0.0126956	-0.398805	0	0.145	1
PEX2	0.0127261	-0.329469	0	0.145	1
CPNE2	0.0127261	-0.394443	0	0.145	1
SYT11	0.0127261	-0.564748	0	0.145	1
COPS3	0.0127363	-0.391495	0	0.145	1
ATP5MG	0.0127465	-0.436721	0	0.145	1
PIK3R4	0.0127567	-0.373893	0	0.145	1
CILK1	0.0127669	-0.369769	0	0.145	1
CCP110	0.0127669	-0.401575	0	0.145	1
IL4R	0.0127771	-0.504364	0	0.145	1
CD276	0.0128078	-0.371988	0	0.144	1
NFXL1	0.0128078	-0.370024	0	0.144	1
PLD5	0.0128078	-0.641662	0	0.144	1
MEIS3	0.0128284	-0.450416	0	0.144	1
TMEM68	0.0128386	-0.355749	0	0.144	1
CD164	0.0128489	-0.398118	0	0.144	1
SUGP1	0.0128489	-0.387895	0	0.144	1
ESRRA	0.0128695	-0.431719	0	0.144	1
GADD45B	0.0128695	-0.452268	0	0.144	1
ZNF625	0.0128695	-0.400281	0	0.144	1
ESR1	0.0128798	-0.641641	0	0.144	1
C12orf40	0.0128798	-0.49183	0	0.144	1
AK9	0.0129004	-0.464218	0	0.144	1
SHFL	0.012921	-0.384075	0	0.144	1
SLC12A2	0.0129624	-0.458722	0	0.144	1
PHTF1	0.0129728	-0.390041	0	0.144	1
COX15	0.0129832	-0.364713	0	0.144	1
TTLL4	0.0129936	-0.370271	0	0.144	1
CNOT7	0.0129936	-0.362965	0	0.144	1
BEAN1	0.013004	-0.440818	0	0.144	1
UNC5B	0.0130144	-0.446428	0	0.144	1
FAM221A	0.0130248	-0.33875	0	0.144	1
TPGS2	0.0130248	-0.382543	0	0.144	1
AMN1	0.0130352	-0.460779	0	0.144	1
RAB5B	0.013056	-0.377423	0	0.144	1
MCTP1	0.0130723	-0.609131	0.027	0.194	1
SCAMP4	0.0130769	-0.344255	0	0.144	1
ZFP64	0.0130769	-0.429461	0	0.144	1
HIPK1	0.0131083	-0.39248	0	0.144	1
ZNF587	0.0131083	-0.358026	0	0.144	1
TMEM243	0.0131293	-0.427476	0	0.144	1
CMTR1	0.0131293	-0.367045	0	0.144	1
RABL2B	0.0131398	-0.375302	0	0.144	1
SURF4	0.0131503	-0.402787	0	0.144	1
INTS2	0.0131503	-0.410694	0	0.144	1
TEP1	0.0131713	-0.401315	0	0.143	1
TTI1	0.0131713	-0.361164	0	0.143	1
EXOSC1	0.0131713	-0.389903	0	0.143	1
ACP6	0.0131713	-0.361542	0	0.143	1
LGALS8	0.0131819	-0.391206	0	0.143	1
ACADVL	0.0131819	-0.342592	0	0.143	1
KCNJ16	0.0131819	-0.464243	0	0.143	1
ADAM32	0.0131924	-0.429406	0	0.143	1
RNF125	0.0132029	-0.607551	0	0.143	1
ABRAXAS2	0.0132029	-0.397842	0	0.143	1
AP1M1	0.0132029	-0.381564	0	0.143	1
NEK4	0.0132029	-0.369423	0	0.143	1
GUSB	0.0132135	-0.379777	0	0.143	1
LINC00903	0.0132452	-0.430154	0	0.143	1
B4GALNT4	0.0132452	-0.41564	0	0.143	1
TSPAN9	0.013277	-0.459575	0	0.143	1
CBWD1	0.0132876	-0.400088	0	0.143	1
UNC13A	0.0132876	-0.45769	0	0.143	1
FXN	0.0132982	-0.436274	0	0.143	1
SLC8B1	0.0133088	-0.445918	0	0.143	1
GSE1	0.0133088	-0.470946	0	0.143	1
PLSCR4	0.0133088	-0.461319	0	0.143	1
ZNF496	0.0133301	-0.366731	0	0.143	1
SNX7	0.0133301	-0.386618	0	0.143	1
GALNT13	0.0133301	-0.836095	0	0.143	1
C12orf45	0.0133514	-0.399809	0	0.143	1
ELMO2	0.0133728	-0.340772	0	0.143	1
PUS10	0.0133728	-0.413944	0	0.143	1
IQCJ-SCHIP1	0.0133728	-0.643806	0	0.143	1
ELK4	0.0133941	-0.388409	0	0.143	1
JPH1	0.0134155	-0.672808	0	0.143	1
NABP1	0.0134263	-0.503902	0	0.143	1
SNRPD1	0.0134263	-0.369039	0	0.143	1
EPDR1	0.013437	-0.36261	0	0.143	1
EIF4G1	0.013437	-0.329105	0	0.143	1
DHDDS	0.0134477	-0.406581	0	0.143	1
TGFB2	0.0134477	-0.53056	0	0.143	1
PPT1	0.0134585	-0.476813	0	0.143	1
CLCN7	0.01348	-0.379123	0	0.143	1
MPV17	0.0134907	-0.353738	0	0.143	1
LINC01684	0.0135339	-0.783053	0	0.142	1
INPP1	0.0135339	-0.346442	0	0.142	1
ARHGEF17	0.0135339	-0.378901	0	0.142	1
C16orf70	0.0135555	-0.411624	0	0.142	1
CC2D2B	0.0135555	-0.478109	0	0.142	1
ERAP2	0.0135771	-0.472812	0	0.142	1
TBC1D22B	0.013588	-0.3882	0	0.142	1
KIF27	0.0135988	-0.398054	0	0.142	1
GAS2	0.0135988	-0.521585	0	0.142	1
POT1-AS1	0.0135988	-0.495565	0	0.142	1
SEC22B	0.0136097	-0.382634	0	0.142	1
WARS2	0.0136097	-0.419628	0	0.142	1
NAA40	0.0136314	-0.388058	0	0.142	1
MOGS	0.0136314	-0.376688	0	0.142	1
ERMAP	0.0136532	-0.383961	0	0.142	1
NTPCR	0.0136641	-0.34989	0	0.142	1
DBNL	0.0136859	-0.362274	0	0.142	1
SLC35E1	0.0136859	-0.37743	0	0.142	1
ZFP82	0.0137078	-0.384152	0	0.142	1
HNF4G	0.0137078	-0.465378	0	0.142	1
VCPIP1	0.0137296	-0.373525	0	0.142	1
PRXL2A	0.0137406	-0.416428	0	0.142	1
BLOC1S2	0.0137516	-0.350594	0	0.142	1
RASGEF1B	0.0137845	-0.634114	0	0.142	1
RBSN	0.0137955	-0.375278	0	0.142	1
BABAM1	0.0138065	-0.387682	0	0.142	1
PSMD13	0.0138175	-0.318736	0	0.142	1
CPSF3	0.0138396	-0.37329	0	0.142	1
MLLT1	0.0138396	-0.359657	0	0.142	1
PPIL3	0.0138506	-0.378925	0	0.142	1
SCIN	0.0138838	-0.852157	0	0.142	1
GK5	0.0138838	-0.388931	0	0.142	1
MAP7D1	0.0139281	-0.357585	0	0.141	1
DNAJA3	0.0139392	-0.401868	0	0.141	1
IRAK4	0.0139615	-0.42953	0	0.141	1
PHRF1	0.0139615	-0.366429	0	0.141	1
RBKS	0.0140061	-0.423856	0	0.141	1
PATJ	0.0140172	-0.491582	0	0.141	1
AGAP3	0.0140396	-0.403532	0	0.141	1
NREP	0.0140396	-0.3944	0	0.141	1
NRG3	0.0140396	-1.32239	0	0.141	1
MBD1	0.0140508	-0.342839	0	0.141	1
ALG9	0.0140844	-0.369222	0	0.141	1
WDR25	0.0141069	-0.417774	0	0.141	1
CEBPB	0.0141519	-0.5694	0	0.141	1
SHARPIN	0.0141519	-0.381601	0	0.141	1
KANSL2	0.0141519	-0.375791	0	0.141	1
SYNGR1	0.0141519	-0.359089	0	0.141	1
PRDM10	0.0141632	-0.3833	0	0.141	1
SWI5	0.0141632	-0.401766	0	0.141	1
IDH3A	0.0141744	-0.384005	0	0.141	1
ANKRD13A	0.014231	-0.3907	0	0.141	1
COX19	0.0142423	-0.394332	0	0.141	1
HLA-DPB1	0.0142537	-0.799496	0	0.141	1
NDUFAF8	0.0142537	-0.370314	0	0.141	1
SAMD12	0.014265	-0.722602	0	0.141	1
UTP4	0.014265	-0.394485	0	0.141	1
CMTR2	0.0142764	-0.373497	0	0.141	1
OPCML	0.0142795	0.187187	0.622	0.458	1
WBP2	0.0142992	-0.356001	0	0.14	1
VAMP4	0.0143106	-0.352062	0	0.14	1
APOL2	0.0143562	-0.40354	0	0.14	1
APTR	0.0143562	-0.39749	0	0.14	1
PPP6R1	0.0143791	-0.389963	0	0.14	1
EML2	0.0143791	-0.430608	0	0.14	1
ZNF552	0.014402	-0.406337	0	0.14	1
GAS5	0.014402	-0.440546	0	0.14	1
RAD51-AS1	0.014402	-0.36514	0	0.14	1
EHBP1L1	0.0144135	-0.426148	0	0.14	1
EEF1A1	0.0144249	-1.42019	0	0.14	1
EFCAB11	0.0144364	-0.451604	0	0.14	1
LINC00599	0.0144364	-0.431729	0	0.14	1
IQCH	0.0144709	-0.426325	0	0.14	1
LIMCH1	0.0144709	-0.678927	0	0.14	1
FKBP3	0.0144825	-0.338844	0	0.14	1
NMT2	0.014494	-0.433211	0	0.14	1
DHRS4-AS1	0.014494	-0.388677	0	0.14	1
TMEM91	0.0145055	-0.383383	0	0.14	1
NOP56	0.0145055	-0.326008	0	0.14	1
HLA-DRA	0.0145055	-1.10368	0	0.14	1
COX7A2L	0.0145055	-0.355064	0	0.14	1
LIX1-AS1	0.0145286	-0.432318	0	0.14	1
HIF1AN	0.0145402	-0.332647	0	0.14	1
SLC4A1AP	0.0145518	-0.322152	0	0.14	1
ZUP1	0.0145633	-0.367288	0	0.14	1
DCUN1D2	0.0145749	-0.352268	0	0.14	1
DAPK2	0.0145749	-0.563084	0	0.14	1
ASRGL1	0.0145865	-0.402762	0	0.14	1
SLC25A33	0.0145865	-0.41509	0	0.14	1
RARB	0.0145865	-0.434652	0	0.14	1
ZNF334	0.0145865	-0.306976	0	0.14	1
CHKB	0.0145981	-0.372734	0	0.14	1
RGS20	0.0145981	-0.538841	0	0.14	1
EXOSC7	0.0146098	-0.352286	0	0.14	1
CHMP4B	0.0146214	-0.37649	0	0.14	1
FAM76B	0.0146214	-0.338959	0	0.14	1
HNRNPA1	0.0146214	-0.41335	0	0.14	1
ATXN7L3B	0.014633	-0.344987	0	0.14	1
PTPN21	0.0146447	-0.356005	0	0.14	1
NPHP1	0.0146447	-0.381898	0	0.14	1
FAM210A	0.0146563	-0.376363	0	0.14	1
MMAB	0.0146563	-0.383769	0	0.14	1
GTF2IRD2B	0.0146797	-0.378712	0	0.14	1
ZNF737	0.0146797	-0.369121	0	0.14	1
SP2-AS1	0.0146913	-0.39904	0	0.14	1
PCDH9-AS4	0.0146913	-0.36572	0	0.14	1
ID2	0.0147264	-0.669871	0	0.139	1
ETS1	0.0147264	-0.724957	0	0.139	1
ZFAND4	0.0147381	-0.382765	0	0.139	1
ATN1	0.0147616	-0.339057	0	0.139	1
TXLNA	0.0147733	-0.339497	0	0.139	1
SSBP3	0.0148086	-0.436164	0	0.139	1
FAM185A	0.0148086	-0.379415	0	0.139	1
TIPIN	0.0148204	-0.411698	0	0.139	1
PPARGC1A	0.0148322	-0.471404	0	0.139	1
ALKBH8	0.014844	-0.36092	0	0.139	1
PCGF6	0.014844	-0.407342	0	0.139	1
HDHD5	0.0148558	-0.384287	0	0.139	1
ANKRD22	0.0148676	-0.782961	0	0.139	1
FAM92A	0.0148676	-0.324636	0	0.139	1
FRMD6	0.0148676	-0.460756	0	0.139	1
ZNF549	0.0148794	-0.339497	0	0.139	1
SLC24A3	0.0148913	-0.632748	0	0.139	1
ACOT7	0.014915	-0.40297	0	0.139	1
LSS	0.0149624	-0.376176	0	0.139	1
ANP32B	0.0149743	-0.409767	0	0.139	1
DPP7	0.0149862	-0.356207	0	0.139	1
TUBD1	0.0149982	-0.40031	0	0.139	1
RGS10	0.015034	-0.622087	0	0.139	1
AP5M1	0.015034	-0.34039	0	0.139	1
PCBP4	0.015034	-0.371841	0	0.139	1
PRKAR1A	0.0150459	-0.382276	0	0.139	1
MCFD2	0.0150698	-0.340293	0	0.139	1
SIRT3	0.0150818	-0.364955	0	0.139	1
ANXA5	0.0151058	-0.427557	0	0.139	1
TIMM44	0.0151178	-0.373534	0	0.138	1
BCAR3	0.0151298	-0.499756	0	0.138	1
FRRS1L	0.0151418	-0.416576	0	0.138	1
MMS22L	0.0151659	-0.476795	0	0.138	1
SMPD4	0.015178	-0.371762	0	0.138	1
RNF144A	0.015178	-0.488596	0	0.138	1
ADCY3	0.01519	-0.426486	0	0.138	1
UBAC1	0.0152021	-0.371639	0	0.138	1
ALG11	0.0152021	-0.353157	0	0.138	1
GYS1	0.0152021	-0.383625	0	0.138	1
DDX27	0.0152142	-0.351898	0	0.138	1
MGME1	0.0152262	-0.387496	0	0.138	1
EMC1-AS1	0.0152383	-0.379044	0	0.138	1
TMEM33	0.0152383	-0.337455	0	0.138	1
MFSD8	0.0152383	-0.401908	0	0.138	1
ABLIM3	0.0152504	-0.413751	0	0.138	1
WIPI1	0.0152626	-0.406758	0	0.138	1
PTBP1	0.0152868	-0.332875	0	0.138	1
C2orf27A	0.015299	-0.400017	0	0.138	1
RFC3	0.0153233	-0.480757	0	0.138	1
LYPD1	0.0153233	-0.355704	0	0.138	1
CCNK	0.0153476	-0.334084	0	0.138	1
ZNF713	0.0153476	-0.404506	0	0.138	1
GYPC	0.0153842	-0.411439	0	0.138	1
PAX8-AS1	0.0153842	-0.444066	0	0.138	1
EFCAB7	0.0153842	-0.345227	0	0.138	1
AGL	0.0153964	-0.411875	0	0.138	1
IL1R1	0.0154209	-0.448462	0	0.138	1
ZNF641	0.0154331	-0.381815	0	0.138	1
POLR3C	0.0154454	-0.386557	0	0.138	1
SLC66A2	0.0154577	-0.360365	0	0.138	1
SLC46A3	0.0154822	-0.421201	0	0.138	1
BRSK1	0.0154822	-0.397254	0	0.138	1
VDAC2	0.0154822	-0.331855	0	0.138	1
ZNF589	0.0155068	-0.367859	0	0.138	1
PFDN5	0.0155068	-0.439947	0	0.138	1
MSANTD4	0.0155191	-0.334112	0	0.138	1
GABPA	0.0155438	-0.348433	0	0.137	1
LMBR1L	0.0155684	-0.392109	0	0.137	1
COX16	0.0155684	-0.342992	0	0.137	1
AMPH	0.0155684	-0.418002	0	0.137	1
SILC1	0.0155684	-0.485117	0	0.137	1
ZMPSTE24	0.0155932	-0.34206	0	0.137	1
FTH1	0.0156055	-1.30256	0	0.137	1
FAM104A	0.0156179	-0.35001	0	0.137	1
SPDYE3	0.0156303	-0.389133	0	0.137	1
NUP210	0.0156303	-0.432	0	0.137	1
SNTB1	0.0156427	-0.700816	0	0.137	1
P4HA3	0.0156551	-0.411773	0	0.137	1
GKAP1	0.0156551	-0.416635	0	0.137	1
MFSD10	0.0156676	-0.349752	0	0.137	1
TLN1	0.01568	-0.433964	0	0.137	1
POLG2	0.0157049	-0.383809	0	0.137	1
GFPT2	0.0157049	-0.552831	0	0.137	1
ANKRA2	0.0157173	-0.32778	0	0.137	1
ACTR6	0.0157298	-0.365368	0	0.137	1
POLR3B	0.0157423	-0.355587	0	0.137	1
TRIR	0.0157423	-0.38043	0	0.137	1
DAB2	0.0157548	-0.520824	0	0.137	1
PTMA	0.0157548	-0.981738	0	0.137	1
MON1B	0.0157798	-0.369201	0	0.137	1
LINC01551	0.0157798	-0.478293	0	0.137	1
SCYL3	0.0158048	-0.345734	0	0.137	1
KMT2B	0.0158299	-0.361795	0	0.137	1
NCL	0.0158802	-0.435053	0	0.137	1
KATNAL2	0.0158802	-0.411872	0	0.137	1
PCA3	0.0158802	-0.510096	0	0.137	1
NDUFA5	0.0158928	-0.369065	0	0.137	1
ADGRG1	0.0158928	-0.452279	0	0.137	1
TRAFD1	0.0159054	-0.38073	0	0.137	1
COPE	0.0159054	-0.355512	0	0.137	1
RPP30	0.0159939	-0.344647	0	0.136	1
TBXAS1	0.0160093	-1.51195	0.135	0.303	1
ABHD5	0.0160192	-0.373298	0	0.136	1
ADAMTS9-AS1	0.0160192	-0.540688	0	0.136	1
RASGEF1C	0.0160319	-0.646059	0	0.136	1
ZNF140	0.0160447	-0.339203	0	0.136	1
SELENOT	0.0160574	-0.346968	0	0.136	1
PMP22	0.0160828	-0.378747	0	0.136	1
NUBP1	0.0161083	-0.379174	0	0.136	1
ACP1	0.0161211	-0.325948	0	0.136	1
C1orf54	0.0161339	-0.334147	0	0.136	1
PLGRKT	0.0161339	-0.34622	0	0.136	1
LINC00623	0.0161467	-0.390721	0	0.136	1
LACTB	0.0161467	-0.376895	0	0.136	1
JPH4	0.0161595	-0.364042	0	0.136	1
CXXC5	0.0161595	-0.355966	0	0.136	1
SLC25A48	0.0161851	-0.438005	0	0.136	1
GPR180	0.0161979	-0.342293	0	0.136	1
RBM45	0.0162108	-0.346553	0	0.136	1
ZDHHC3	0.0162108	-0.355074	0	0.136	1
SPDYA	0.0162108	-0.390957	0	0.136	1
CYBA	0.0162236	-0.636545	0	0.136	1
PIK3IP1	0.0162236	-0.48761	0	0.136	1
ABCB8	0.0162236	-0.340295	0	0.136	1
PNPLA6	0.0162365	-0.344078	0	0.136	1
SEMA3A	0.0162365	-0.809241	0	0.136	1
TMEM175	0.0162493	-0.349922	0	0.136	1
HELQ	0.0162493	-0.375021	0	0.136	1
HSPB11	0.0162493	-0.384782	0	0.136	1
SEC61A1	0.0162622	-0.324739	0	0.136	1
ZBTB10	0.0162622	-0.331762	0	0.136	1
TM6SF1	0.0162751	-0.493442	0	0.136	1
FAM111A	0.0162751	-0.399303	0	0.136	1
TBC1D10A	0.0162751	-0.392344	0	0.136	1
ABCA9	0.0162921	1.34776	0.108	0.037	1
CYBC1	0.0163009	-0.348784	0	0.136	1
WHAMM	0.0163009	-0.375776	0	0.136	1
LRP2BP	0.0163267	-0.348975	0	0.136	1
CRISPLD1	0.0163267	-0.441533	0	0.136	1
MPP6	0.0163267	-0.434697	0	0.136	1
TTC38	0.0163396	-0.384908	0	0.136	1
VPS4A	0.0163396	-0.356851	0	0.136	1
MAP1LC3B	0.0163396	-0.366593	0	0.136	1
LRRC8A	0.0163915	-0.337146	0	0.136	1
SETD4	0.0164044	-0.328595	0	0.136	1
SLC35B4	0.0164044	-0.33777	0	0.136	1
MAPRE3	0.0164174	-0.338814	0	0.136	1
ENO1	0.0164174	-0.440519	0	0.136	1
VPS26B	0.0164304	-0.34995	0	0.135	1
ATG3	0.0164435	-0.352112	0	0.135	1
ZCCHC9	0.0164565	-0.328737	0	0.135	1
SLC18B1	0.0164695	-0.402145	0	0.135	1
GLE1	0.0164695	-0.391205	0	0.135	1
METAP1	0.0164825	-0.37654	0	0.135	1
COPS7B	0.0164825	-0.326207	0	0.135	1
FAM98B	0.0164956	-0.318265	0	0.135	1
ATP5F1A	0.0164956	-0.347353	0	0.135	1
FCF1	0.0165217	-0.368192	0	0.135	1
FDX1	0.0165348	-0.352295	0	0.135	1
KLHDC3	0.0165479	-0.349741	0	0.135	1
ZFYVE21	0.0165479	-0.342631	0	0.135	1
MARCHF2	0.016561	-0.412512	0	0.135	1
CEP104	0.016561	-0.366269	0	0.135	1
CBX6	0.016561	-0.354524	0	0.135	1
HLA-DMA	0.0165741	-0.506918	0	0.135	1
UROS	0.0165741	-0.335969	0	0.135	1
AGO1	0.0165741	-0.349111	0	0.135	1
BTBD8	0.0165741	-0.408615	0	0.135	1
MICOS10	0.0165872	-0.547018	0	0.135	1
RRN3	0.0166398	-0.345509	0	0.135	1
BBS5	0.0166398	-0.344212	0	0.135	1
C1orf112	0.0166662	-0.395772	0	0.135	1
UNKL	0.0166794	-0.373414	0	0.135	1
PML	0.0166926	-0.384571	0	0.135	1
HEXB	0.0167058	-0.341257	0	0.135	1
LINC01619	0.0167058	-0.569416	0	0.135	1
ATP1A1-AS1	0.016719	-0.396655	0	0.135	1
NCAN	0.016719	-0.642858	0	0.135	1
FAM20B	0.0167455	-0.364726	0	0.135	1
AP3B2	0.0167455	-0.38572	0	0.135	1
DSTN	0.0167455	-0.492062	0	0.135	1
CIAO2A	0.0167587	-0.348989	0	0.135	1
APEX1	0.0167587	-0.294647	0	0.135	1
EMILIN2	0.0167587	-0.432039	0	0.135	1
DPH7	0.016772	-0.355819	0	0.135	1
DPH6-DT	0.016772	-0.429893	0	0.135	1
SLC17A5	0.0167985	-0.41782	0	0.135	1
PLEKHA3	0.0167985	-0.339955	0	0.135	1
ARL16	0.0168384	-0.362284	0	0.135	1
ZNF682	0.0168384	-0.336444	0	0.135	1
ECI2	0.0168384	-0.319623	0	0.135	1
UBLCP1	0.0168784	-0.33309	0	0.134	1
BDH1	0.0169051	-0.35452	0	0.134	1
LNCAROD	0.0169284	-1.4971	0.081	0.249	1
ZNF540	0.0169721	-0.352584	0	0.134	1
ZNF217	0.0169855	-0.391696	0	0.134	1
ATG16L1	0.0169989	-0.344688	0	0.134	1
GNAI2	0.0169989	-0.444592	0	0.134	1
ZBTB20-AS1	0.0169989	-0.36765	0	0.134	1
DDR2	0.0169989	-0.520501	0	0.134	1
DANCR	0.0170258	-0.330579	0	0.134	1
TGFBRAP1	0.0170393	-0.354461	0	0.134	1
HS3ST3A1	0.0170393	-0.555766	0	0.134	1
PPP2R1A	0.0170528	-0.330886	0	0.134	1
TSN	0.0170528	-0.319107	0	0.134	1
CMTM8	0.0170528	-0.528546	0	0.134	1
HYDIN	0.0170933	-0.370866	0	0.134	1
MAP3K20	0.0171068	-0.430888	0	0.134	1
DUSP22	0.0171203	-0.411321	0	0.134	1
PTPA	0.0171203	-0.337739	0	0.134	1
ATP1B2	0.0171203	-0.603418	0	0.134	1
HMGN4	0.0171474	-0.34093	0	0.134	1
CPSF4	0.0171474	-0.342752	0	0.134	1
ENTR1	0.0171609	-0.34464	0	0.134	1
H6PD	0.0171881	-0.359414	0	0.134	1
LRRC40	0.0172153	-0.350984	0	0.134	1
TRABD	0.0172289	-0.40121	0	0.134	1
DGKA	0.0172289	-0.387717	0	0.134	1
LSG1	0.0172425	-0.342179	0	0.134	1
CDIP1	0.0172425	-0.344176	0	0.134	1
MED24	0.0172561	-0.334607	0	0.134	1
GABPB1	0.0172698	-0.42597	0	0.134	1
STOM	0.0172834	-0.495949	0	0.134	1
NAT9	0.0172971	-0.371491	0	0.134	1
SLC22A15	0.0173107	-0.436169	0	0.134	1
TMEM126B	0.0173244	-0.335921	0	0.134	1
GRIP2	0.0173381	-0.468972	0	0.134	1
SDC2	0.0173655	-0.416369	0	0.133	1
TP53INP1	0.0173792	-0.333986	0	0.133	1
DBT	0.0173792	-0.365519	0	0.133	1
GOLT1B	0.017393	-0.311689	0	0.133	1
SIMC1	0.017393	-0.418221	0	0.133	1
ATF4	0.0174067	-0.329964	0	0.133	1
RABEP2	0.0174067	-0.369134	0	0.133	1
HECA	0.0174205	-0.481056	0	0.133	1
RNF41	0.0174205	-0.360568	0	0.133	1
CNPY3	0.0174756	-0.479845	0	0.133	1
C8orf76	0.0174756	-0.341209	0	0.133	1
SLC35A5	0.0174756	-0.317613	0	0.133	1
ZNF226	0.0174756	-0.303923	0	0.133	1
AKR1A1	0.0174894	-0.411863	0	0.133	1
RBL1	0.017517	-0.43335	0	0.133	1
CLTCL1	0.0175308	-0.407033	0	0.133	1
TMEM63B	0.0175447	-0.31791	0	0.133	1
HMGCR	0.0175447	-0.304972	0	0.133	1
ZNF266	0.0175585	-0.349865	0	0.133	1
ASL	0.0175863	-0.365973	0	0.133	1
ERO1A	0.0175863	-0.371669	0	0.133	1
MXD1	0.017628	-0.309706	0	0.133	1
MAP2K2	0.0176419	-0.35016	0	0.133	1
SNRPG	0.0176558	-0.323514	0	0.133	1
CACNG7	0.0176977	-0.377508	0	0.133	1
UBE2J2	0.0177256	-0.3655	0	0.133	1
CALN1	0.0177256	-0.811285	0	0.133	1
ENOPH1	0.0177396	-0.361868	0	0.133	1
DENND10	0.0177536	-0.39796	0	0.133	1
PPTC7	0.0177677	-0.38721	0	0.133	1
EIF3J-DT	0.0177677	-0.345483	0	0.133	1
RNF20	0.0177677	-0.349861	0	0.133	1
HAS2	0.0177677	-0.606867	0	0.133	1
POP5	0.0177817	-0.315223	0	0.133	1
TNFSF13B	0.0177817	-0.396042	0	0.133	1
ZNF155	0.0177817	-0.331126	0	0.133	1
ZNF224	0.0178098	-0.329577	0	0.133	1
VRK3	0.0178379	-0.335455	0	0.132	1
LAPTM5	0.0178661	-0.610688	0	0.132	1
SMNDC1	0.0178943	-0.33801	0	0.132	1
FSIP2	0.0178943	-0.37859	0	0.132	1
MB21D2	0.0179084	-0.465552	0	0.132	1
MTIF2	0.0179367	-0.351345	0	0.132	1
COLQ	0.0179367	-0.369246	0	0.132	1
CDH6	0.0179508	-0.479586	0	0.132	1
SNHG7	0.0179792	-0.365285	0	0.132	1
ARRB2	0.0180075	-0.486309	0	0.132	1
ZNF675	0.018036	-0.37054	0	0.132	1
S100B	0.018036	-0.793877	0	0.132	1
NBR2	0.0180502	-0.343062	0	0.132	1
POU6F1	0.0180644	-0.350667	0	0.132	1
LMAN1	0.0180644	-0.296435	0	0.132	1
MLYCD	0.018093	-0.34702	0	0.132	1
ZYX	0.0181072	-0.326404	0	0.132	1
MED26	0.0181644	-0.368839	0	0.132	1
RWDD1	0.0181644	-0.338354	0	0.132	1
CRIPT	0.0181787	-0.322609	0	0.132	1
TXNDC16	0.0181787	-0.357828	0	0.132	1
SYNM	0.0181931	-0.344147	0	0.132	1
UFD1	0.0182074	-0.318484	0	0.132	1
NQO2	0.0182218	-0.356342	0	0.132	1
PURG	0.0182218	-0.311938	0	0.132	1
GCSH	0.0182505	-0.353818	0	0.132	1
ACOT13	0.0182649	-0.38646	0	0.132	1
ALG14	0.0182649	-0.393849	0	0.132	1
CLDND1	0.0182649	-0.446343	0	0.132	1
USP39	0.0182793	-0.348722	0	0.132	1
EVI5L	0.0182937	-0.356371	0	0.132	1
RIPK2	0.0183082	-0.377336	0	0.132	1
YTHDF1	0.0183226	-0.311279	0	0.132	1
PCAT1	0.0183226	-0.608623	0	0.132	1
KCNQ2	0.0183371	-0.338139	0	0.131	1
PAXX	0.0183515	-0.373833	0	0.131	1
WDR1	0.0183515	-0.338342	0	0.131	1
ERCC4	0.0183515	-0.310375	0	0.131	1
WASF3	0.0184094	-0.397027	0	0.131	1
DHX33	0.0184385	-0.332922	0	0.131	1
NECAP1	0.018453	-0.332215	0	0.131	1
TIMM9	0.018453	-0.342723	0	0.131	1
ZNF546	0.0184676	-0.357611	0	0.131	1
TRIQK	0.0184676	-0.373015	0	0.131	1
CBX1	0.0185113	-0.330422	0	0.131	1
PTPRG-AS1	0.0185113	-0.392441	0	0.131	1
NAA38	0.0185258	-0.34365	0	0.131	1
BZW1	0.0185258	-0.326412	0	0.131	1
BICD2	0.0185404	-0.342586	0	0.131	1
ACACB	0.0185404	-0.45057	0	0.131	1
PGLS	0.0185551	-0.351515	0	0.131	1
PAMR1	0.0185551	-0.552405	0	0.131	1
CNOT11	0.0185843	-0.357512	0	0.131	1
SF3A3	0.0185843	-0.350042	0	0.131	1
EFCAB6	0.018599	-0.356726	0	0.131	1
POMT2	0.0186136	-0.323728	0	0.131	1
METTL3	0.0186283	-0.309908	0	0.131	1
CCDC32	0.0186283	-0.366163	0	0.131	1
PI4K2A	0.018643	-0.349367	0	0.131	1
SCAMP5	0.018643	-0.359721	0	0.131	1
P4HB	0.0186723	-0.340481	0	0.131	1
RMDN3	0.0187165	-0.303057	0	0.131	1
BUD23	0.018746	-0.317333	0	0.131	1
KAT8	0.0187755	-0.353137	0	0.131	1
PLEKHA7	0.0187755	-0.410227	0	0.131	1
TUBG2	0.0187903	-0.314196	0	0.131	1
BCAT2	0.0188199	-0.342962	0	0.131	1
UPF1	0.0188496	-0.326633	0	0.13	1
CFAP298	0.0188793	-0.304191	0	0.13	1
UTP23	0.0188942	-0.329791	0	0.13	1
ARL10	0.0188942	-0.324567	0	0.13	1
XYLB	0.0189239	-0.372673	0	0.13	1
FRG1-DT	0.0189537	-0.422921	0	0.13	1
ZFYVE27	0.0189687	-0.324069	0	0.13	1
L3HYPDH	0.0189986	-0.284522	0	0.13	1
C3AR1	0.0190135	-0.655734	0	0.13	1
RNF103	0.0190135	-0.302187	0	0.13	1
PARVG	0.0190435	-0.54804	0	0.13	1
REXO2	0.0190435	-0.305786	0	0.13	1
ERMP1	0.0190735	-0.363603	0	0.13	1
PADI2	0.0190994	0.887497	0.297	0.185	1
NFE2L3	0.0191185	-0.403042	0	0.13	1
YPEL1	0.0191185	-0.378832	0	0.13	1
MTHFD2	0.0191486	-0.3782	0	0.13	1
TECR	0.0191788	-0.362319	0	0.13	1
TTI2	0.0192241	-0.386087	0	0.13	1
CBX7	0.0192241	-0.352573	0	0.13	1
ELMOD2	0.0192241	-0.314068	0	0.13	1
ACOX3	0.0192392	-0.339485	0	0.13	1
BAG4	0.0192544	-0.394051	0	0.13	1
MBD3	0.0192999	-0.345503	0	0.13	1
ATPAF1	0.0192999	-0.334373	0	0.13	1
EPHA3	0.0193454	-1.31054	0	0.13	1
ODF2	0.0193759	-0.3612	0	0.129	1
SOCS4	0.0193759	-0.311949	0	0.129	1
MEX3C	0.0193759	-0.298891	0	0.129	1
BBS7	0.0193759	-0.326854	0	0.129	1
FTL	0.0193759	-0.969432	0	0.129	1
GSTA4	0.0193911	-0.300203	0	0.129	1
GNPDA1	0.0194064	-0.321244	0	0.129	1
NSMCE1	0.0194369	-0.336535	0	0.129	1
TJAP1	0.0194675	-0.340577	0	0.129	1
ZNF264	0.0194675	-0.306854	0	0.129	1
FBXO4	0.0194828	-0.330993	0	0.129	1
ADD2	0.0194828	-0.382738	0	0.129	1
ZMYM1	0.0194982	-0.347737	0	0.129	1
ZNF585A	0.0194982	-0.327158	0	0.129	1
UBOX5-AS1	0.0195135	-0.389968	0	0.129	1
TRIM52	0.0195135	-0.300762	0	0.129	1
CDK7	0.0195135	-0.361871	0	0.129	1
MIATNB	0.0195135	-0.400084	0	0.129	1
DTWD2	0.0195135	-0.39921	0	0.129	1
TCF7	0.0195288	-0.385907	0	0.129	1
DERL1	0.0195288	-0.301188	0	0.129	1
SPHK2	0.0195288	-0.347606	0	0.129	1
TDP2	0.0195288	-0.309749	0	0.129	1
COPG1	0.0195749	-0.317943	0	0.129	1
PIGK	0.0195903	-0.363635	0	0.129	1
IMPA1	0.0196212	-0.327028	0	0.129	1
ARFGEF3	0.0196366	-0.464834	0	0.129	1
TMA16	0.019652	-0.323604	0	0.129	1
MRS2	0.0196675	-0.327922	0	0.129	1
PTGR1	0.0196829	-0.338928	0	0.129	1
ZNF33B	0.0196984	-0.457778	0	0.129	1
CAMKK2	0.0197139	-0.374187	0	0.129	1
HEXD	0.0197294	-0.38155	0	0.129	1
SLC15A2	0.0197449	-0.458931	0	0.129	1
COMMD7	0.0197604	-0.353673	0	0.129	1
GNPDA2	0.019776	-0.294084	0	0.129	1
ARHGEF4	0.019776	-0.472354	0	0.129	1
ADSL	0.0198694	-0.332951	0	0.129	1
EMC10	0.019885	-0.327571	0	0.129	1
YAE1	0.0199163	-0.292075	0	0.128	1
MIR762HG	0.0199476	-0.365732	0	0.128	1
ASB7	0.0199476	-0.344745	0	0.128	1
C11orf65	0.0199633	-0.373437	0	0.128	1
OLMALINC	0.0199633	-0.357622	0	0.128	1
BIVM	0.019979	-0.303176	0	0.128	1
ZNF785	0.0200104	-0.365814	0	0.128	1
CCDC47	0.0200261	-0.308686	0	0.128	1
FBRSL1	0.0200576	-0.335814	0	0.128	1
SLC19A2	0.0200576	-0.322166	0	0.128	1
NIPA1	0.0200576	-0.363037	0	0.128	1
POFUT1	0.0200733	-0.314832	0	0.128	1
TBC1D20	0.0200733	-0.326133	0	0.128	1
ZNF605	0.0200733	-0.311162	0	0.128	1
SLC12A9	0.0200891	-0.349643	0	0.128	1
CUTC	0.0200891	-0.338036	0	0.128	1
MESD	0.0200891	-0.295218	0	0.128	1
ZFP37	0.0201049	-0.331038	0	0.128	1
KLHL36	0.0201207	-0.322645	0	0.128	1
ACAT2	0.0201207	-0.321173	0	0.128	1
SNHG6	0.0201207	-0.381148	0	0.128	1
SCIMP	0.0201365	-0.408636	0	0.128	1
POLE2	0.0201365	-0.382291	0	0.128	1
THSD1	0.0201523	-0.365869	0	0.128	1
KCNMB1	0.0201681	-0.52292	0	0.128	1
BTN2A1	0.020184	-0.342368	0	0.128	1
PPP2R1B	0.020184	-0.312848	0	0.128	1
ZNF135	0.0201998	-0.321556	0	0.128	1
KIAA0895L	0.0201998	-0.308341	0	0.128	1
PIGX	0.0202475	-0.374152	0	0.128	1
SSPN	0.0202634	-0.351156	0	0.128	1
ZNF484	0.0202793	-0.318043	0	0.128	1
GADD45A	0.0202793	-0.349459	0	0.128	1
GALNT17	0.0202793	-0.814913	0	0.128	1
ATIC	0.0202952	-0.312266	0	0.128	1
TVP23B	0.020343	-0.352738	0	0.128	1
PIP5K1C	0.020343	-0.34104	0	0.128	1
RNF11	0.020375	-0.360255	0	0.128	1
PCED1A	0.020391	-0.310867	0	0.128	1
SHC2	0.020391	-0.36185	0	0.128	1
FZD3	0.0204391	-0.338058	0	0.128	1
PELI1	0.0205019	0.00283213	0.108	0.318	1
PYROXD1	0.0205194	-0.333404	0	0.127	1
MTHFS	0.0205355	-0.366627	0	0.127	1
DCAF12	0.0205355	-0.353784	0	0.127	1
ERMARD	0.0205355	-0.311614	0	0.127	1
LATS2	0.0205355	-0.40578	0	0.127	1
CYBRD1	0.0205516	-0.408868	0	0.127	1
FAM174B	0.0205516	-0.378874	0	0.127	1
LRMP	0.0205678	-0.559339	0	0.127	1
UMPS	0.0205678	-0.314032	0	0.127	1
REEP2	0.0205839	-0.309978	0	0.127	1
GNG10	0.0206162	-0.318367	0	0.127	1
AP5Z1	0.0206324	-0.349197	0	0.127	1
LINC01322	0.0206486	-0.480571	0	0.127	1
PLOD2	0.0206648	-0.336188	0	0.127	1
GARS1	0.020681	-0.310179	0	0.127	1
GRIP1	0.020681	-0.868147	0	0.127	1
TCTEX1D2	0.0206972	-0.290177	0	0.127	1
EPSTI1	0.0207135	-0.669046	0	0.127	1
RAB3C	0.0207297	-0.521315	0	0.127	1
TNFAIP8	0.0207623	-0.761852	0	0.127	1
CBWD2	0.0207786	-0.349356	0	0.127	1
ASAP3	0.0207786	-0.344721	0	0.127	1
SCN1A	0.0207833	1.27147	0.486	0.424	1
PIP4P2	0.0207949	-0.311736	0	0.127	1
ZNF169	0.0208112	-0.374982	0	0.127	1
WNT5B	0.0208275	-0.402303	0	0.127	1
DNAJC18	0.0208439	-0.3085	0	0.127	1
PFKFB4	0.0208929	-0.363273	0	0.127	1
POLR3E	0.0209257	-0.328811	0	0.127	1
ZNF143	0.0209257	-0.376143	0	0.127	1
GUF1	0.0209257	-0.292056	0	0.127	1
PECAM1	0.0209421	-0.588774	0	0.127	1
FUT10	0.0209421	-0.388702	0	0.127	1
ACOT11	0.0209421	-0.348262	0	0.127	1
SLC31A1	0.0209586	-0.384435	0	0.127	1
HS3ST3B1	0.0209586	-0.446215	0	0.127	1
LMO3	0.0209586	-0.42455	0	0.127	1
VAV1	0.020975	-0.609919	0	0.127	1
PDCD2	0.020975	-0.309119	0	0.127	1
HECW2	0.0209915	-0.469245	0	0.127	1
GAA	0.0210244	-0.378564	0	0.126	1
PATL1	0.0210244	-0.365057	0	0.126	1
PDP1	0.0210409	-0.338496	0	0.126	1
WBP11	0.0210574	-0.310133	0	0.126	1
TAF1C	0.0210739	-0.335775	0	0.126	1
TRUB1	0.0210904	-0.301612	0	0.126	1
CHRM3-AS2	0.0210904	-0.511034	0	0.126	1
KCTD7	0.021107	-0.330028	0	0.126	1
STIP1	0.0211566	-0.307036	0	0.126	1
STARD3	0.0211732	-0.339718	0	0.126	1
TSPAN31	0.0211898	-0.30263	0	0.126	1
LRIG2-DT	0.0211898	-0.363464	0	0.126	1
CDK11B	0.0212064	-0.333426	0	0.126	1
ARL4A	0.0212064	-0.330246	0	0.126	1
CHDH	0.0212231	-0.353831	0	0.126	1
ZNF594	0.0212231	-0.330402	0	0.126	1
LENG8-AS1	0.021273	-0.306179	0	0.126	1
PRDM11	0.021273	-0.383298	0	0.126	1
FBXO16	0.021273	-0.370453	0	0.126	1
KIAA0040	0.0212897	-0.369959	0	0.126	1
FPGS	0.0212897	-0.34415	0	0.126	1
FAM53C	0.0212897	-0.324026	0	0.126	1
OTUD3	0.0212897	-0.29991	0	0.126	1
YPEL5	0.0213064	-0.340225	0	0.126	1
HMGA1P4	0.0213231	-0.484608	0	0.126	1
CANX	0.0213231	-0.486913	0	0.126	1
RFWD3	0.0213565	-0.368392	0	0.126	1
ZBTB41	0.0213565	-0.307828	0	0.126	1
STK35	0.02139	-0.326072	0	0.126	1
EEF1AKMT1	0.0214068	-0.3536	0	0.126	1
MFSD12	0.0214571	-0.355065	0	0.126	1
ZDHHC6	0.0214571	-0.294312	0	0.126	1
UXS1	0.0214571	-0.329283	0	0.126	1
NDFIP2	0.0214571	-0.311668	0	0.126	1
CAMTA2	0.0214908	-0.346837	0	0.126	1
SPSB3	0.0215413	-0.342092	0	0.126	1
TAF4	0.0215413	-0.358303	0	0.126	1
P4HTM	0.0215413	-0.28458	0	0.126	1
PRTG	0.0215413	-0.398696	0	0.126	1
KCNMA1-AS1	0.0215582	-0.387949	0	0.126	1
MDC1	0.021592	-0.335268	0	0.126	1
EDC3	0.021592	-0.332211	0	0.126	1
BLNK	0.0216258	-0.576721	0	0.125	1
BORCS7	0.0216767	-0.314825	0	0.125	1
NCS1	0.0217107	-0.342158	0	0.125	1
CROT	0.0217277	-0.319255	0	0.125	1
SSU72	0.0217447	-0.347362	0	0.125	1
SHQ1	0.0217447	-0.354667	0	0.125	1
ZNF383	0.0217617	-0.340373	0	0.125	1
CCDC40	0.0217617	-0.367467	0	0.125	1
EVI2B	0.0217958	-0.392987	0	0.125	1
RNPEP	0.0218642	-0.341451	0	0.125	1
HS3ST5	0.0218813	-0.752875	0	0.125	1
ELMO1-AS1	0.0218984	-0.513319	0	0.125	1
CGNL1	0.0218984	-0.405795	0	0.125	1
CACNA2D3	0.0219156	-0.650096	0	0.125	1
COMMD3	0.0220015	-0.312381	0	0.125	1
CWC15	0.0220187	-0.362277	0	0.125	1
DKK3	0.0220187	-0.509729	0	0.125	1
PRIMA1	0.022036	-0.393286	0	0.125	1
LINC02755	0.022036	-0.769446	0	0.125	1
WDR47	0.0220532	-0.331504	0	0.125	1
SERPING1	0.0220532	-0.339147	0	0.125	1
ZNF701	0.0221223	-0.329533	0	0.125	1
MTA1	0.0221917	-0.312531	0	0.125	1
CCT8	0.022209	-0.290385	0	0.124	1
ELN	0.0222264	-0.528634	0	0.124	1
SORBS2	0.0222264	-0.533901	0	0.124	1
MTURN	0.0222438	-0.473996	0	0.124	1
POC5	0.0222438	-0.346215	0	0.124	1
ZFHX2-AS1	0.0222438	-0.319995	0	0.124	1
USP20	0.0222612	-0.34798	0	0.124	1
MMADHC	0.0222786	-0.307547	0	0.124	1
HEG1	0.0222786	-0.391663	0	0.124	1
PSMA5	0.0222961	-0.326457	0	0.124	1
LTA4H	0.022331	-0.340121	0	0.124	1
IKBIP	0.022331	-0.371191	0	0.124	1
MAN2B2	0.0223484	-0.312514	0	0.124	1
VHL	0.0223659	-0.348856	0	0.124	1
KIAA0408	0.0223659	-0.314109	0	0.124	1
SQLE	0.0223659	-0.262498	0	0.124	1
CAPN1	0.0223834	-0.322356	0	0.124	1
CLK2	0.0223834	-0.319099	0	0.124	1
SLC35E2B	0.0224009	-0.328666	0	0.124	1
NOD1	0.022436	-0.442676	0	0.124	1
ZC3H3	0.0224536	-0.336841	0	0.124	1
LSAMP-AS1	0.0224711	-0.327404	0	0.124	1
ARRDC3-AS1	0.0224887	-0.513969	0	0.124	1
SZRD1	0.0224887	-0.330795	0	0.124	1
NDUFB1	0.0224887	-0.351989	0	0.124	1
WAC-AS1	0.0225063	-0.322863	0	0.124	1
EBF4	0.0225239	-0.379817	0	0.124	1
DCAF13	0.0225415	-0.28243	0	0.124	1
TCTN1	0.0225415	-0.278531	0	0.124	1
POLB	0.0225591	-0.38287	0	0.124	1
C5AR1	0.0225591	-0.463891	0	0.124	1
POLG	0.0226829	-0.322426	0	0.124	1
PILRA	0.0226829	-0.432503	0	0.124	1
PABPC4	0.0227007	-0.374204	0	0.124	1
RER1	0.0227007	-0.293608	0	0.124	1
ALDH18A1	0.0227184	-0.316008	0	0.124	1
ARHGAP20	0.0227184	-0.390649	0	0.124	1
CACNB2	0.0227262	-0.835097	0.081	0.256	1
ZNF343	0.0227362	-0.336866	0	0.124	1
DHX38	0.0227717	-0.313331	0	0.124	1
CIAPIN1	0.0227896	-0.32371	0	0.124	1
RHOT2	0.0227896	-0.327166	0	0.124	1
KIAA1586	0.0227896	-0.290189	0	0.124	1
LTBR	0.0228074	-0.354041	0	0.124	1
RXYLT1	0.0228074	-0.303679	0	0.124	1
IGSF10	0.0228074	-0.365262	0	0.124	1
IPPK	0.022843	-0.322918	0	0.123	1
LINC00937	0.0228788	-0.422988	0	0.123	1
L2HGDH	0.0228788	-0.346433	0	0.123	1
SUSD4	0.0228967	-0.353982	0	0.123	1
ARHGDIB	0.0229146	-0.548147	0	0.123	1
HPF1	0.0229325	-0.311139	0	0.123	1
MDFIC	0.0229504	-0.693114	0	0.123	1
DUSP11	0.0229504	-0.31893	0	0.123	1
NOC2L	0.0229683	-0.332453	0	0.123	1
ANKRD23	0.0229683	-0.344198	0	0.123	1
GSS	0.0229863	-0.314597	0	0.123	1
OAT	0.0230222	-0.309976	0	0.123	1
PLIN2	0.0230222	-0.326556	0	0.123	1
TRIM38	0.0230402	-0.505927	0	0.123	1
TXNDC9	0.0230402	-0.320239	0	0.123	1
OSBPL2	0.0230943	-0.335602	0	0.123	1
FAM107B	0.0230943	-0.593475	0	0.123	1
MORN4	0.0231123	-0.329034	0	0.123	1
DCAF15	0.0232028	-0.334673	0	0.123	1
PURB	0.023239	-0.288342	0	0.123	1
CASP8	0.0232572	-0.492277	0	0.123	1
PTK7	0.0232754	-0.350262	0	0.123	1
ADA2	0.02333	-0.432508	0	0.123	1
ZBTB40	0.0233482	-0.348489	0	0.123	1
ERVK3-1	0.0233664	-0.277799	0	0.123	1
PTDSS1	0.0233847	-0.334495	0	0.123	1
TLE5	0.0233847	-0.366051	0	0.123	1
CISD1	0.0233847	-0.304379	0	0.123	1
SLC25A24	0.0234578	-0.339216	0	0.122	1
FN3K	0.0234578	-0.320423	0	0.122	1
CCDC138	0.0234578	-0.39813	0	0.122	1
HLA-DMB	0.0234761	-0.509041	0	0.122	1
TMED4	0.0234945	-0.283911	0	0.122	1
RIOK1	0.0235128	-0.32726	0	0.122	1
LRRC69	0.0235312	-0.370882	0	0.122	1
CDV3	0.0235312	-0.326032	0	0.122	1
PRDM4	0.0235679	-0.307356	0	0.122	1
KLC4	0.0235863	-0.311455	0	0.122	1
LRRC27	0.0236048	-0.297002	0	0.122	1
TMX4	0.0236048	-0.320005	0	0.122	1
PAXIP1	0.0236232	-0.329672	0	0.122	1
COL9A3	0.0236601	-0.366187	0	0.122	1
SARAF	0.0236601	-0.576832	0	0.122	1
TOM1	0.0237341	-0.351171	0	0.122	1
ZNF441	0.0237897	-0.294273	0	0.122	1
ADHFE1	0.0237897	-0.347714	0	0.122	1
ALKBH3	0.0238269	-0.308737	0	0.122	1
ATP5MD	0.0238269	-0.390249	0	0.122	1
ATAD2	0.0238455	-0.424697	0	0.122	1
C8orf34	0.0238455	-0.548894	0	0.122	1
TXNDC12	0.0238827	-0.340606	0	0.122	1
SIRT7	0.0239013	-0.332928	0	0.122	1
MTHFR	0.02392	-0.347178	0	0.122	1
CWC25	0.02392	-0.327504	0	0.122	1
ANKRD46	0.02392	-0.340435	0	0.122	1
LINC01776	0.0239387	-0.407225	0	0.122	1
CCDC25	0.0240322	-0.307604	0	0.122	1
GTF3A	0.024051	-0.319766	0	0.122	1
LRRN3	0.0240697	-0.350912	0	0.122	1
TMEM94	0.0240885	-0.311268	0	0.122	1
GCDH	0.0241826	-0.309631	0	0.121	1
ZNF808	0.0242204	-0.32184	0	0.121	1
ZNF117	0.0242204	-0.324452	0	0.121	1
KIF5A	0.0242204	-0.454485	0	0.121	1
DEGS1	0.0242582	-0.272671	0	0.121	1
C12orf73	0.024296	-0.308761	0	0.121	1
CDC42EP3	0.024334	-0.411898	0	0.121	1
DMWD	0.024334	-0.298524	0	0.121	1
C2orf76	0.024334	-0.309811	0	0.121	1
TG	0.0243529	-0.531837	0	0.121	1
PRKAB1	0.0243529	-0.35986	0	0.121	1
METTL5	0.0243719	-0.300222	0	0.121	1
PPP1R12C	0.0243719	-0.315029	0	0.121	1
NBPF15	0.0243719	-0.301369	0	0.121	1
VIPAS39	0.0243909	-0.312348	0	0.121	1
MSH5	0.0243909	-0.338139	0	0.121	1
PRICKLE1	0.024448	-0.662667	0	0.121	1
PDSS1	0.0245435	-0.333572	0	0.121	1
KLHL12	0.0245627	-0.313408	0	0.121	1
ATAT1	0.0245627	-0.318755	0	0.121	1
PNRC1	0.0245818	-0.389068	0	0.121	1
LEMD2	0.0246202	-0.291794	0	0.121	1
ALKBH5	0.0246393	-0.327801	0	0.121	1
SLC22A4	0.0246393	-0.402895	0	0.121	1
DLEU7	0.0246586	-0.612486	0	0.121	1
ECSIT	0.024697	-0.339819	0	0.121	1
C9orf147	0.0247355	-0.356107	0	0.121	1
ABCC10	0.0247355	-0.31481	0	0.121	1
GEMIN5	0.0247548	-0.313309	0	0.121	1
LYRM7	0.0247741	-0.319765	0	0.12	1
ACSS1	0.0247934	-0.395139	0	0.12	1
ZNF350-AS1	0.0248128	-0.314732	0	0.12	1
LZIC	0.0248514	-0.338004	0	0.12	1
SSR1	0.0248708	-0.342893	0	0.12	1
POLD4	0.0248902	-0.331246	0	0.12	1
RBM48	0.024929	-0.311087	0	0.12	1
SPDYE1	0.0249679	-0.326731	0	0.12	1
EMP2	0.0249873	-0.328811	0	0.12	1
SLC9B2	0.0249873	-0.320809	0	0.12	1
ABCC8	0.0249873	-0.344557	0	0.12	1
LSM6	0.0250263	-0.29076	0	0.12	1
B3GALNT1	0.0250653	-0.306807	0	0.12	1
COL16A1	0.0250653	-0.314084	0	0.12	1
MIPOL1	0.0250653	-0.38093	0	0.12	1
SYTL3	0.0250848	-0.619652	0	0.12	1
MPLKIP	0.0251435	-0.286545	0	0.12	1
RBM20	0.0251435	-0.409085	0	0.12	1
RASGRP1	0.0251631	-0.428614	0	0.12	1
LRRC1	0.025222	-0.367953	0	0.12	1
IL15	0.0252613	-0.591767	0	0.12	1
INSIG2	0.0252809	-0.271612	0	0.12	1
URM1	0.0253006	-0.340323	0	0.12	1
TRMT44	0.0253203	-0.315194	0	0.12	1
COMT	0.0253203	-0.325385	0	0.12	1
ZNF213-AS1	0.0253401	-0.325341	0	0.12	1
NUDT2	0.0253401	-0.33667	0	0.12	1
SEH1L	0.0253598	-0.343551	0	0.12	1
OBSL1	0.0253598	-0.258427	0	0.12	1
ABCG1	0.0253993	-0.457909	0	0.12	1
IFT27	0.0254389	-0.261343	0	0.12	1
ZNF786	0.0254587	-0.35172	0	0.119	1
CHROMR	0.0254785	-0.333519	0	0.119	1
ATP2B2	0.0254984	-0.38078	0	0.119	1
PPIA	0.0254984	-0.50555	0	0.119	1
EIF4EBP2	0.0255182	-0.307773	0	0.119	1
JOSD1	0.0255381	-0.301663	0	0.119	1
F13A1	0.025558	-0.754411	0	0.119	1
DVL3	0.0255779	-0.286005	0	0.119	1
ZNF227	0.0256377	-0.297749	0	0.119	1
SMG9	0.0256377	-0.309202	0	0.119	1
ZNF461	0.0256576	-0.311307	0	0.119	1
EIF2B4	0.0256576	-0.301996	0	0.119	1
NECTIN2	0.0256576	-0.310388	0	0.119	1
RTN4IP1	0.0256776	-0.334317	0	0.119	1
GRHPR	0.0256776	-0.286815	0	0.119	1
METTL4	0.0256976	-0.304337	0	0.119	1
MIR137HG	0.0257576	-0.382802	0	0.119	1
ZRANB2-AS2	0.0257576	-0.436503	0	0.119	1
PRSS23	0.0257978	-0.41622	0	0.119	1
CARNMT1	0.0258178	-0.339108	0	0.119	1
RGMB	0.0258379	-0.291418	0	0.119	1
CAMK2N1	0.0258983	-0.568309	0	0.119	1
SNRNP35	0.0259185	-0.299337	0	0.119	1
PGAP2	0.0259185	-0.30465	0	0.119	1
BCL2L2-PABPN1	0.0259185	-0.277471	0	0.119	1
GATC	0.025979	-0.301344	0	0.119	1
FBXL12	0.025979	-0.318982	0	0.119	1
ARHGAP26-AS1	0.0259992	-0.466056	0	0.119	1
GALM	0.0259992	-0.449884	0	0.119	1
ISY1	0.0260195	-0.309315	0	0.119	1
NIFK-AS1	0.0260195	-0.34404	0	0.119	1
BMPER	0.0260195	-0.387749	0	0.119	1
BUB3	0.02606	-0.284032	0	0.119	1
LINC01535	0.0260803	-0.275283	0	0.119	1
LINC01094	0.0261006	-0.597925	0	0.119	1
GATD1	0.0261006	-0.297051	0	0.119	1
RBM4B	0.0261006	-0.311083	0	0.119	1
ILDR2	0.0261209	-0.300707	0	0.119	1
ZNF714	0.0261819	-0.32444	0	0.118	1
MPG	0.0261819	-0.282832	0	0.118	1
PCOLCE2	0.0261819	-0.378058	0	0.118	1
NT5DC1	0.0261819	-0.453838	0	0.118	1
EMB	0.0262022	-0.60529	0	0.118	1
IFT20	0.0262226	-0.27142	0	0.118	1
FAM219B	0.026243	-0.301594	0	0.118	1
HAUS2	0.026243	-0.345889	0	0.118	1
APCDD1L-DT	0.026243	-0.419004	0	0.118	1
RPGRIP1L	0.0263043	-0.278358	0	0.118	1
BAMBI	0.0263043	-0.36543	0	0.118	1
B4GALT4	0.0263248	-0.310836	0	0.118	1
DUSP12	0.0263452	-0.293356	0	0.118	1
SNAP29	0.0263657	-0.322276	0	0.118	1
ACAA1	0.0263862	-0.295143	0	0.118	1
ITGAX	0.0264068	-0.513534	0	0.118	1
REEP1	0.0264479	-0.331038	0	0.118	1
NUMBL	0.026489	-0.314907	0	0.118	1
KCNQ1	0.0265096	-0.459317	0	0.118	1
NSUN5	0.0265096	-0.320816	0	0.118	1
GPATCH1	0.0265096	-0.324263	0	0.118	1
SPAG1	0.0265096	-0.359829	0	0.118	1
BASP1	0.0265178	0.54373	0.081	0.262	1
NCLN	0.0265302	-0.296319	0	0.118	1
ADAMTS3	0.0265302	-0.416054	0	0.118	1
TBCCD1	0.0265509	-0.296303	0	0.118	1
RAB30	0.0265509	-0.3151	0	0.118	1
SUMO2	0.0266128	-0.347304	0	0.118	1
LINC01409	0.0266335	-0.309058	0	0.118	1
MIR9-3HG	0.0266335	-0.339605	0	0.118	1
PXDC1	0.0266542	-0.284755	0	0.118	1
GRAMD4	0.026675	-0.348275	0	0.118	1
ZNF606	0.026675	-0.294768	0	0.118	1
CD4	0.0266957	-0.503348	0	0.118	1
EPAS1	0.0267165	-0.456164	0	0.118	1
LINC00624	0.026758	-0.356994	0	0.118	1
NOL11	0.026758	-0.291496	0	0.118	1
ATPAF2	0.0267996	-0.327881	0	0.118	1
CEP250	0.0267996	-0.343695	0	0.118	1
DNAH11	0.0268622	-0.473098	0	0.117	1
ACTR1B	0.0268831	-0.285519	0	0.117	1
RMND5A	0.0268831	-0.319384	0	0.117	1
COQ9	0.0268831	-0.269841	0	0.117	1
TADA3	0.0269039	-0.274964	0	0.117	1
DMGDH	0.0269039	-0.361065	0	0.117	1
ERRFI1	0.0269039	-0.322059	0	0.117	1
MXRA7	0.0269249	-0.282003	0	0.117	1
CRKL	0.0270296	-0.292068	0	0.117	1
METTL17	0.0270507	-0.314841	0	0.117	1
LINC02340	0.0270507	-0.290791	0	0.117	1
ERLIN1	0.0271138	-0.291976	0	0.117	1
DHX40	0.0271348	-0.27493	0	0.117	1
PRRC1	0.0271348	-0.289177	0	0.117	1
GPR135	0.0271348	-0.297958	0	0.117	1
AKNAD1	0.0271981	-0.301473	0	0.117	1
RSL1D1	0.0272616	-0.301039	0	0.117	1
ZNF564	0.0272616	-0.318305	0	0.117	1
TLE2	0.0273464	-0.324021	0	0.117	1
MAST3	0.0273676	-0.403912	0	0.117	1
GGCT	0.0273676	-0.303633	0	0.117	1
PA2G4	0.0274102	-0.330837	0	0.117	1
SEC31B	0.0274102	-0.305591	0	0.117	1
RING1	0.0274315	-0.261775	0	0.117	1
NMNAT2	0.0274528	-0.462835	0	0.117	1
ST7-AS2	0.0274741	-0.363789	0	0.117	1
KCTD16	0.0274741	-0.527149	0	0.117	1
RASGRF2	0.0274741	-0.493055	0	0.117	1
OAZ2	0.0275168	-0.305632	0	0.117	1
CSF1	0.0275168	-0.318905	0	0.117	1
GPATCH11	0.0275381	-0.309157	0	0.117	1
SRP9	0.0275381	-0.340139	0	0.117	1
C2orf68	0.0275809	-0.306052	0	0.117	1
S100A16	0.0276024	-0.291243	0	0.116	1
HAUS6	0.0276452	-0.319118	0	0.116	1
ANO5	0.0276452	-0.341427	0	0.116	1
THUMPD1	0.0277312	-0.292204	0	0.116	1
HELB	0.0277743	-0.403704	0	0.116	1
ACTR1A	0.0277743	-0.300714	0	0.116	1
ZNF595	0.0277959	-0.288244	0	0.116	1
ASB8	0.0278174	-0.289041	0	0.116	1
MVD	0.027839	-0.314597	0	0.116	1
TRMT1L	0.0278606	-0.291044	0	0.116	1
PLXND1	0.0279256	-0.421248	0	0.116	1
INPPL1	0.0279473	-0.300764	0	0.116	1
AIF1L	0.0279473	-0.368302	0	0.116	1
STT3A	0.0279689	-0.278044	0	0.116	1
TMEM220	0.0280124	-0.355989	0	0.116	1
FGD3	0.0280559	-0.501579	0	0.116	1
DCBLD1	0.0280995	-0.342058	0	0.116	1
SIRT5	0.0281431	-0.298609	0	0.116	1
THAP12	0.0281431	-0.293638	0	0.116	1
MUS81	0.0281649	-0.299247	0	0.116	1
LTV1	0.0281868	-0.289366	0	0.116	1
SAMD9L	0.0282087	-0.458252	0	0.116	1
TXNRD2	0.0282305	-0.314174	0	0.116	1
PHAX	0.0282305	-0.303614	0	0.116	1
NDRG2	0.0282525	-0.446483	0	0.116	1
POMT1	0.0283183	-0.286111	0	0.116	1
CDH23	0.0283402	-0.425692	0	0.116	1
ANKRD40	0.0283402	-0.310116	0	0.116	1
CDK10	0.0283622	-0.30925	0	0.115	1
CCAR2	0.0283622	-0.301964	0	0.115	1
KIAA1755	0.0283622	-0.409264	0	0.115	1
FAM102A	0.0284063	-0.362059	0	0.115	1
ZNF354A	0.0284504	-0.29622	0	0.115	1
EBLN3P	0.0285166	-0.269424	0	0.115	1
DMPK	0.0285166	-0.296661	0	0.115	1
PGBD5	0.0285387	-0.346906	0	0.115	1
SLC25A28	0.0285609	-0.278737	0	0.115	1
NUDCD1	0.0285609	-0.294662	0	0.115	1
ZNF329	0.0285609	-0.322163	0	0.115	1
ZNF267	0.028583	-0.319993	0	0.115	1
SS18L1	0.028583	-0.303516	0	0.115	1
ACADSB	0.028583	-0.311822	0	0.115	1
NLGN2	0.028583	-0.251532	0	0.115	1
TOPORS	0.0286052	-0.26355	0	0.115	1
SORBS3	0.0286052	-0.298434	0	0.115	1
POMGNT1	0.0286052	-0.268589	0	0.115	1
ZNF335	0.0286274	-0.317242	0	0.115	1
IQCE	0.0286274	-0.301369	0	0.115	1
CERK	0.0286274	-0.324038	0	0.115	1
SERAC1	0.028694	-0.296053	0	0.115	1
MECR	0.028694	-0.298473	0	0.115	1
PLEKHA6	0.028694	-0.31515	0	0.115	1
PNMA2	0.028694	-0.30392	0	0.115	1
RNF31	0.0287386	-0.33096	0	0.115	1
POLR1B	0.0287386	-0.304967	0	0.115	1
SLC6A6	0.0287609	-0.382975	0	0.115	1
CDADC1	0.0287609	-0.297107	0	0.115	1
JADE1	0.0287609	-0.311525	0	0.115	1
SNHG30	0.0287832	-0.307182	0	0.115	1
GPR176	0.0287832	-0.314669	0	0.115	1
LINC02391	0.0288055	-0.511938	0	0.115	1
PEX11B	0.0288278	-0.306782	0	0.115	1
HLA-E	0.0288726	-0.652617	0	0.115	1
RRP7A	0.0288726	-0.302865	0	0.115	1
GLTP	0.0288726	-0.310315	0	0.115	1
ZNF432	0.0288949	-0.275989	0	0.115	1
LINC01748	0.0288949	-0.450553	0	0.115	1
SEMA3C	0.0289173	-0.604198	0	0.115	1
ADH5	0.0289398	-0.28329	0	0.115	1
NEDD8	0.0289398	-0.29648	0	0.115	1
XAF1	0.0290071	-0.429888	0	0.115	1
CUL9	0.0290071	-0.298271	0	0.115	1
PAK1IP1	0.0290521	-0.264845	0	0.115	1
C5orf15	0.0290521	-0.248152	0	0.115	1
RABL2A	0.0290746	-0.288578	0	0.115	1
POLD3	0.0290972	-0.292784	0	0.115	1
MEGF8	0.0290972	-0.280117	0	0.115	1
H3-3A	0.0290972	-0.549528	0	0.115	1
TMEM209	0.0291649	-0.305131	0	0.114	1
RWDD3	0.0291875	-0.283866	0	0.114	1
LRATD1	0.0292101	-0.261903	0	0.114	1
STPG2	0.0292101	-0.433216	0	0.114	1
ZNF350	0.0292781	-0.304306	0	0.114	1
TRIM69	0.0292781	-0.27442	0	0.114	1
EIF2D	0.0293462	-0.294109	0	0.114	1
FKBP14	0.0293462	-0.279555	0	0.114	1
SHF	0.0293462	-0.314337	0	0.114	1
EPCAM-DT	0.0293462	-0.347883	0	0.114	1
BRMS1L	0.0293462	-0.315388	0	0.114	1
CTDSP1	0.0293917	-0.311105	0	0.114	1
TTC23	0.0293917	-0.314777	0	0.114	1
PIK3C2B	0.0294145	-0.356982	0	0.114	1
FCGRT	0.0294373	-0.41985	0	0.114	1
POMZP3	0.0294373	-0.29834	0	0.114	1
A2ML1-AS1	0.0294601	-0.352301	0	0.114	1
TMUB2	0.0295287	-0.288907	0	0.114	1
TMEM30A	0.0295287	-0.305797	0	0.114	1
C2orf42	0.0296203	-0.327772	0	0.114	1
ZNF567	0.0296432	-0.29716	0	0.114	1
MCOLN1	0.0296662	-0.30754	0	0.114	1
SMIM12	0.0296892	-0.286847	0	0.114	1
HMGN2	0.0296892	-0.298214	0	0.114	1
SPCS2	0.0297122	-0.321917	0	0.114	1
C5orf51	0.0297582	-0.263745	0	0.114	1
PRKAB2	0.0297582	-0.265336	0	0.114	1
PFDN2	0.0298044	-0.28588	0	0.114	1
TBP	0.0298274	-0.280291	0	0.114	1
C1orf131	0.0298506	-0.287025	0	0.114	1
STK25	0.0298737	-0.293231	0	0.114	1
COL9A1	0.0298737	-0.453475	0	0.114	1
UVSSA	0.02992	-0.299513	0	0.114	1
ANTKMT	0.02992	-0.293866	0	0.114	1
RIPOR1	0.0299431	-0.303353	0	0.113	1
LETM1	0.0299431	-0.3347	0	0.113	1
CREG1	0.0299895	-0.361621	0	0.113	1
RBPMS	0.0300128	-0.523628	0	0.113	1
SYT6	0.0300593	-0.342841	0	0.113	1
COL27A1	0.0301058	-0.37094	0	0.113	1
NPIPB4	0.0301292	-0.279115	0	0.113	1
PTGFRN	0.0301292	-0.268311	0	0.113	1
DLGAP4-AS1	0.0301525	-0.348403	0	0.113	1
LINC00667	0.0301525	-0.265474	0	0.113	1
AASDHPPT	0.0301525	-0.26013	0	0.113	1
YPEL3	0.0301758	-0.321239	0	0.113	1
UBR7	0.0301992	-0.306854	0	0.113	1
RABL3	0.0301992	-0.28383	0	0.113	1
BMPR1B	0.0301992	-0.528635	0	0.113	1
ARL8A	0.0302226	-0.275115	0	0.113	1
CHCHD10	0.0302226	-0.31577	0	0.113	1
CMTM1	0.030246	-0.305301	0	0.113	1
DNAL1	0.030246	-0.274349	0	0.113	1
ADCY1	0.030246	-0.363452	0	0.113	1
SCNM1	0.0303163	-0.299342	0	0.113	1
B3GAT3	0.0303163	-0.286625	0	0.113	1
TTC5	0.0303163	-0.321617	0	0.113	1
CMTM6	0.0304338	-0.341186	0	0.113	1
TMCO4	0.0304338	-0.372886	0	0.113	1
C5orf24	0.030481	-0.266513	0	0.113	1
TEX9	0.0305045	-0.319556	0	0.113	1
RPN2	0.0305045	-0.329311	0	0.113	1
CCSAP	0.0305282	-0.300811	0	0.113	1
KCTD12	0.0305518	-0.560395	0	0.113	1
TYMP	0.0305754	-0.390291	0	0.113	1
SH3BP4	0.0305754	-0.321591	0	0.113	1
RHOU	0.0305991	-0.318796	0	0.113	1
GALNT15	0.0305991	-0.410644	0	0.113	1
COIL	0.0306228	-0.287418	0	0.113	1
NIPSNAP1	0.0306228	-0.317841	0	0.113	1
CCNG1	0.0306228	-0.274353	0	0.113	1
MSRB3	0.0306465	-0.336491	0	0.113	1
WDR81	0.0306702	-0.354548	0	0.113	1
ACSM6	0.0306939	-0.350884	0	0.113	1
LINC00665	0.0307415	-0.268663	0	0.113	1
PROCR	0.0307653	-0.388873	0	0.112	1
MIR2052HG	0.0307653	-0.442689	0	0.112	1
NORAD	0.0308129	-0.484881	0	0.112	1
DUS2	0.0308367	-0.319457	0	0.112	1
DNAH1	0.0308367	-0.305323	0	0.112	1
LTO1	0.0308606	-0.305313	0	0.112	1
CCNB1IP1	0.0308606	-0.301629	0	0.112	1
ZBED3-AS1	0.0308606	-0.304783	0	0.112	1
AP3M2	0.0308845	-0.288937	0	0.112	1
MEST	0.0309084	-0.297304	0	0.112	1
WDR91	0.0309084	-0.287272	0	0.112	1
PHC1	0.0309084	-0.269155	0	0.112	1
PPFIA2-AS1	0.0309084	-0.335452	0	0.112	1
DNAJC19	0.0309323	-0.269108	0	0.112	1
RRP12	0.0309562	-0.305065	0	0.112	1
EHMT2	0.0309562	-0.279161	0	0.112	1
NPTXR	0.0309562	-0.396807	0	0.112	1
LAIR1	0.0309802	-0.4312	0	0.112	1
SYCP3	0.0309802	-0.333903	0	0.112	1
ZNF583	0.0309802	-0.268506	0	0.112	1
LINC01505	0.0310041	-0.56246	0	0.112	1
C1QTNF1	0.0310281	-0.309904	0	0.112	1
ANO2	0.0310521	-0.510855	0	0.112	1
FBN2	0.0310521	-0.407358	0	0.112	1
ZNF844	0.0310761	-0.281871	0	0.112	1
IFT140	0.0310761	-0.303243	0	0.112	1
CFAP54	0.0310761	-0.429679	0	0.112	1
GABRB1	0.0310761	-0.75712	0	0.112	1
REXO4	0.0311002	-0.283685	0	0.112	1
CPED1	0.0311253	-0.68246	0.027	0.16	1
UBTF	0.0311483	-0.275377	0	0.112	1
IMPAD1	0.0311483	-0.25394	0	0.112	1
HULC	0.0311483	-0.433832	0	0.112	1
SMARCD2	0.0311724	-0.278228	0	0.112	1
CIPC	0.0311724	-0.266919	0	0.112	1
NELFB	0.0311965	-0.30173	0	0.112	1
SRGAP2-AS1	0.0312207	-0.410333	0	0.112	1
ARL6IP5	0.0312207	-0.404018	0	0.112	1
BTG3	0.0312448	-0.269872	0	0.112	1
ELAC2	0.031269	-0.278677	0	0.112	1
CYHR1	0.031269	-0.267051	0	0.112	1
CRTAP	0.031269	-0.296622	0	0.112	1
GPT2	0.031269	-0.289146	0	0.112	1
BRAT1	0.0313174	-0.300268	0	0.112	1
TTF2	0.0313416	-0.33358	0	0.112	1
LINC02698	0.0313416	-0.429888	0	0.112	1
ALG6	0.0313901	-0.290811	0	0.112	1
HK2	0.0314143	-0.469262	0	0.112	1
ZNF330	0.0314143	-0.296101	0	0.112	1
FAM160B2	0.0314143	-0.300035	0	0.112	1
ZNF234	0.0314386	-0.265202	0	0.112	1
ARID3A	0.031463	-0.366945	0	0.112	1
ACAP3	0.031463	-0.294736	0	0.112	1
MED21	0.0315116	-0.279879	0	0.112	1
GNAL	0.031536	-0.395237	0	0.112	1
HHAT	0.0315848	-0.335083	0	0.111	1
LRRC75A	0.0316092	-0.362607	0	0.111	1
PEX7	0.0316092	-0.309411	0	0.111	1
SNUPN	0.0316581	-0.279746	0	0.111	1
BRD3	0.0316826	-0.279649	0	0.111	1
MCEE	0.0317071	-0.294867	0	0.111	1
CYP2R1	0.0317316	-0.281908	0	0.111	1
FBN3	0.0317316	-0.52316	0	0.111	1
CASS4	0.0317561	-0.474817	0	0.111	1
GOT1	0.0317561	-0.28921	0	0.111	1
PPRC1	0.0318298	-0.316782	0	0.111	1
EPN1	0.0319037	-0.31476	0	0.111	1
C12orf65	0.0319037	-0.292855	0	0.111	1
HLA-DQA1	0.0319284	-0.597839	0	0.111	1
PNPLA3	0.0319284	-0.342138	0	0.111	1
HSD17B7	0.031953	-0.266394	0	0.111	1
FYCO1	0.031953	-0.298565	0	0.111	1
NRBF2	0.031953	-0.267039	0	0.111	1
BLOC1S5	0.0319777	-0.30901	0	0.111	1
DFFA	0.0320024	-0.296366	0	0.111	1
FGD5-AS1	0.0320024	-0.283798	0	0.111	1
CCDC148	0.0320024	-0.358339	0	0.111	1
TLR1	0.0320272	-0.443096	0	0.111	1
NLRP1	0.0320519	-0.499201	0	0.111	1
DR1	0.0320519	-0.287256	0	0.111	1
LMTK3	0.0321015	-0.285409	0	0.111	1
CRY2	0.0321015	-0.285089	0	0.111	1
