## Supplementary material for "Ganglioglioma deep transcriptomics reveals primitive neuroectoderm neural precursor-like population": sT2 Top DEG by snRNA-seq cluster by Wilcoxon.xlsx (part 26 of 26)

### Sheet: cluster 29 (continued)
	p_val	avg_log2FC	pct.1	pct.2	p_val_adj
PGAM1	0.0321263	-0.290064	0	0.111	1
SPEF2	0.0321511	-0.312164	0	0.111	1
RANGAP1	0.032176	-0.301454	0	0.111	1
WDYHV1	0.032176	-0.320816	0	0.111	1
KCNK13	0.0322257	-0.622658	0	0.111	1
CAPN3	0.0322755	-0.353246	0	0.111	1
PPIP5K1	0.0322755	-0.330845	0	0.111	1
PLCB4	0.0322755	-0.49013	0	0.111	1
HDAC1	0.0323005	-0.312023	0	0.111	1
GOT2	0.0323254	-0.285884	0	0.111	1
ULK1	0.0323504	-0.299219	0	0.111	1
ZNF519	0.0323754	-0.288937	0	0.111	1
DPH5	0.0323754	-0.29613	0	0.111	1
LILRB4	0.0324004	-0.471319	0	0.111	1
EIF1B	0.0324255	-0.299515	0	0.111	1
TSNARE1	0.0324756	-0.294327	0	0.11	1
SPAG7	0.0325007	-0.285679	0	0.11	1
NOCT	0.0325007	-0.321039	0	0.11	1
LINC01239	0.0325258	-0.435053	0	0.11	1
ITGA4	0.0325509	-0.618727	0	0.11	1
CYP51A1	0.0325509	-0.323378	0	0.11	1
KCTD9	0.0326012	-0.299981	0	0.11	1
MMUT	0.0326768	-0.235993	0	0.11	1
FAM131A	0.0326768	-0.290055	0	0.11	1
SHC1	0.0326768	-0.260228	0	0.11	1
NECAP2	0.0327021	-0.295898	0	0.11	1
LRRC23	0.0327021	-0.308148	0	0.11	1
CKMT2	0.0327526	-0.28715	0	0.11	1
ZNF471	0.0327526	-0.263429	0	0.11	1
B9D1	0.0328539	-0.28402	0	0.11	1
HCK	0.0328793	-0.52806	0	0.11	1
PUS1	0.0328793	-0.31397	0	0.11	1
ZDHHC13	0.0328793	-0.289492	0	0.11	1
ZFAND1	0.0328793	-0.263354	0	0.11	1
HDGFL2	0.0329047	-0.258763	0	0.11	1
TALDO1	0.0329301	-0.278632	0	0.11	1
ZNF444	0.0329301	-0.277612	0	0.11	1
MAFB	0.0329555	-0.685092	0	0.11	1
GUCY1B1	0.0329555	-0.300216	0	0.11	1
TMEM63A	0.0329809	-0.361116	0	0.11	1
MTPAP	0.0329809	-0.269682	0	0.11	1
MCUR1	0.0329809	-0.287923	0	0.11	1
FSIP1	0.0330064	-0.325779	0	0.11	1
HERC6	0.0330319	-0.333218	0	0.11	1
PARP1	0.0330574	-0.302637	0	0.11	1
ARHGAP25	0.0330701	-0.318629	0.054	0.204	1
BTN3A1	0.0330829	-0.362653	0	0.11	1
MBD6	0.0330829	-0.285708	0	0.11	1
LTBP1	0.0330829	-0.439095	0	0.11	1
PDPN	0.033134	-0.328311	0	0.11	1
RNFT2	0.033134	-0.284371	0	0.11	1
AKIP1	0.0331596	-0.287209	0	0.11	1
PCP4	0.0332878	-0.305774	0	0.11	1
KDM4A-AS1	0.0332878	-0.309636	0	0.11	1
CLMN	0.0333135	-0.481437	0	0.11	1
LIFR-AS1	0.0333135	-0.297467	0	0.11	1
LINC00909	0.033365	-0.264543	0	0.109	1
USF2	0.0333907	-0.302258	0	0.109	1
EMG1	0.0333907	-0.286354	0	0.109	1
RNF141	0.0334165	-0.265675	0	0.109	1
JUND	0.0334165	-0.374625	0	0.109	1
WASHC1	0.0334939	-0.282755	0	0.109	1
EBPL	0.0335715	-0.25007	0	0.109	1
PYGO1	0.0336234	-0.295247	0	0.109	1
INPP5D	0.0336512	-0.418218	0.108	0.288	1
NDUFS8	0.0337013	-0.282046	0	0.109	1
VWC2	0.0337273	-0.36708	0	0.109	1
USP38	0.0337533	-0.258294	0	0.109	1
TMEM106A	0.0337794	-0.398052	0	0.109	1
GNB5	0.0338315	-0.329989	0	0.109	1
BIN2	0.0338837	-0.494081	0	0.109	1
CBR3-AS1	0.0338837	-0.34557	0	0.109	1
GMFB	0.0338837	-0.279063	0	0.109	1
RALB	0.0339622	-0.283064	0	0.109	1
ABCA5	0.0339884	-0.321895	0	0.109	1
OLIG1	0.0339884	-0.423051	0	0.109	1
FJX1	0.0340147	-0.385706	0	0.109	1
PSMD8	0.0340409	-0.288776	0	0.109	1
SNU13	0.0340409	-0.29948	0	0.109	1
GID8	0.0340409	-0.257305	0	0.109	1
HINFP	0.0340409	-0.284159	0	0.109	1
FAM177B	0.0340934	-0.542024	0	0.109	1
NEB	0.0340934	-0.381114	0	0.109	1
TAF5L	0.0340934	-0.284682	0	0.109	1
PTCH1	0.0341197	-0.321165	0	0.109	1
NCBP2	0.0341461	-0.258217	0	0.109	1
FBXO36	0.0341461	-0.307016	0	0.109	1
CCDC126	0.0341461	-0.294422	0	0.109	1
INTS1	0.0341724	-0.277632	0	0.109	1
NR1H2	0.0341988	-0.352056	0	0.109	1
HEATR6	0.0342251	-0.274696	0	0.109	1
MED29	0.034278	-0.28853	0	0.108	1
NUDC	0.034278	-0.277553	0	0.108	1
PHF10	0.034278	-0.277762	0	0.108	1
ZBTB8A	0.034278	-0.288723	0	0.108	1
ALDH1A2	0.034278	-0.418952	0	0.108	1
ZNF738	0.0343044	-0.289292	0	0.108	1
PHF1	0.0343838	-0.264551	0	0.108	1
BET1	0.0343838	-0.276468	0	0.108	1
OARD1	0.0344104	-0.291904	0	0.108	1
CFAP70	0.0344104	-0.299099	0	0.108	1
PLAUR	0.0344248	0.465109	0.162	0.076	1
TTC21B-AS1	0.0344635	-0.313607	0	0.108	1
ITGB2	0.03449	-0.465688	0	0.108	1
SHPK	0.03449	-0.285344	0	0.108	1
KIAA1549	0.03449	-0.330543	0	0.108	1
SMCR5	0.0345166	-0.328401	0	0.108	1
SLC8A3	0.0345166	-0.416316	0	0.108	1
SP140	0.0345432	-0.452939	0	0.108	1
C17orf80	0.0345432	-0.251646	0	0.108	1
PPM1H	0.0345699	-0.426862	0	0.108	1
DTX3L	0.0345965	-0.277087	0	0.108	1
ANKMY2	0.0345965	-0.274724	0	0.108	1
SMOC2	0.0345965	-0.644334	0	0.108	1
CEP78	0.0346766	-0.284417	0	0.108	1
UNC50	0.0346766	-0.23286	0	0.108	1
DLG4	0.0347301	-0.278304	0	0.108	1
PSMB2	0.0348374	-0.272812	0	0.108	1
MGST1	0.0348374	-0.384757	0	0.108	1
HRH2	0.0350258	-0.433126	0	0.108	1
OTUB1	0.0350258	-0.291375	0	0.108	1
ZCCHC4	0.0350528	-0.277702	0	0.108	1
CNTNAP3	0.035161	-0.348424	0	0.108	1
CRELD1	0.0352152	-0.244235	0	0.107	1
ERI2	0.0352152	-0.287912	0	0.107	1
NKIRAS1	0.0352423	-0.300978	0	0.107	1
PLRG1	0.0352967	-0.236344	0	0.107	1
RACK1	0.0353239	-0.419757	0	0.107	1
PCTP	0.0353784	-0.305581	0	0.107	1
FAM66D	0.0353784	-0.23911	0	0.107	1
TMEM170A	0.0354329	-0.254961	0	0.107	1
AMY2B	0.0354602	-0.265375	0	0.107	1
POLR3F	0.0354875	-0.25531	0	0.107	1
ZNF263	0.0355149	-0.306408	0	0.107	1
EMID1	0.0355149	-0.322114	0	0.107	1
UBAP1L	0.0355149	-0.272599	0	0.107	1
KLHL3	0.0355696	-0.301943	0	0.107	1
THUMPD3	0.035597	-0.25128	0	0.107	1
CNRIP1	0.035597	-0.273418	0	0.107	1
DNTTIP1	0.0356245	-0.277345	0	0.107	1
RPAP1	0.0356245	-0.291183	0	0.107	1
ARL17B	0.0356519	-0.294506	0	0.107	1
C16orf87	0.0357619	-0.292709	0	0.107	1
EXD2	0.0357619	-0.256773	0	0.107	1
FAM162A	0.0357619	-0.266819	0	0.107	1
EDEM2	0.0357894	-0.288727	0	0.107	1
YWHAB	0.0357894	-0.535783	0	0.107	1
UQCRH	0.0358446	-0.333643	0	0.107	1
CEMIP2	0.0358722	-0.461771	0	0.107	1
SLC5A9	0.0358999	-0.305208	0	0.107	1
DDX49	0.0359275	-0.304568	0	0.107	1
MDGA1	0.0359275	-0.310075	0	0.107	1
PCDH10	0.0359552	-0.310012	0	0.107	1
KHSRP	0.0359829	-0.248774	0	0.107	1
CAMK1	0.0359829	-0.290547	0	0.107	1
OPTN	0.0359829	-0.322229	0	0.107	1
GPR137C	0.0359829	-0.335224	0	0.107	1
RHOBTB1	0.0360106	-0.382919	0	0.107	1
MBIP	0.0360383	-0.258163	0	0.107	1
CMTM4	0.0360661	-0.330936	0	0.107	1
ZNF283	0.0360939	-0.231157	0	0.107	1
DAPK3	0.0361217	-0.282606	0	0.107	1
MKRN2OS	0.0361495	-0.309166	0	0.106	1
VCAN-AS1	0.0361773	-0.339039	0	0.106	1
CUEDC2	0.0361773	-0.248631	0	0.106	1
SMIM13	0.0362052	-0.262045	0	0.106	1
GORAB	0.036261	-0.260984	0	0.106	1
PRAM1	0.0362889	-0.453244	0	0.106	1
BAX	0.0362889	-0.307297	0	0.106	1
CD163L1	0.0363448	-0.498959	0	0.106	1
BEND6	0.0363448	-0.320371	0	0.106	1
INTS14	0.0363728	-0.263557	0	0.106	1
HGF	0.0364008	-0.338923	0	0.106	1
TMTC4	0.0364288	-0.339219	0	0.106	1
LRP2	0.0364569	-0.468721	0	0.106	1
CD200	0.0364849	-0.261027	0	0.106	1
MCM3AP-AS1	0.0365411	-0.279747	0	0.106	1
RFX1	0.0365411	-0.291581	0	0.106	1
POLR2H	0.0365411	-0.249625	0	0.106	1
DUT	0.0365411	-0.239843	0	0.106	1
DOCK6	0.0365411	-0.309628	0	0.106	1
ATP8B2	0.0365693	-0.284246	0	0.106	1
ITGBL1	0.0365693	-0.532817	0	0.106	1
ADCY6	0.0366538	-0.254623	0	0.106	1
ATP6V0E2	0.0366538	-0.29808	0	0.106	1
EIF3F	0.0366538	-0.282565	0	0.106	1
C1orf159	0.036682	-0.282284	0	0.106	1
DLAT	0.036682	-0.262265	0	0.106	1
DIPK2A	0.0367103	-0.338833	0	0.106	1
DNAH9	0.0367103	-0.331537	0	0.106	1
ACTA2	0.0367385	-0.309797	0	0.106	1
SLC25A42	0.0367385	-0.297164	0	0.106	1
SPEG	0.0367385	-0.252512	0	0.106	1
TLR5	0.0367951	-0.463805	0	0.106	1
UGDH	0.0367951	-0.299405	0	0.106	1
BACE2	0.0368518	-0.323289	0	0.106	1
SDC3	0.0368518	-0.38179	0	0.106	1
NUP35	0.0368801	-0.284818	0	0.106	1
LIX1L	0.0369085	-0.276579	0	0.106	1
TTLL6	0.0369085	-0.33625	0	0.106	1
MYO1B	0.0369085	-0.434457	0	0.106	1
SYCP2	0.0369369	-0.283779	0	0.106	1
PITRM1	0.0369938	-0.248454	0	0.106	1
ZNF14	0.0370223	-0.283368	0	0.106	1
EPHA4	0.0370508	-0.388237	0	0.106	1
STK11	0.0370793	-0.279117	0	0.106	1
ZNF213	0.0371078	-0.29619	0	0.106	1
CCDC180	0.0371078	-0.249956	0	0.106	1
NSUN4	0.037165	-0.288084	0	0.105	1
MAF	0.0372222	-0.421026	0	0.105	1
PRELID2	0.0372508	-0.462841	0	0.105	1
ZNF260	0.0372508	-0.245734	0	0.105	1
USE1	0.0372508	-0.279497	0	0.105	1
ZNF92	0.0373656	-0.279909	0	0.105	1
TRPC4	0.0373656	-0.372869	0	0.105	1
TCF4-AS1	0.0373944	-0.312024	0	0.105	1
C15orf40	0.0373944	-0.251954	0	0.105	1
PFKL	0.0374232	-0.257246	0	0.105	1
SLC39A14	0.0374519	-0.293491	0	0.105	1
DHX16	0.0374808	-0.269071	0	0.105	1
IKZF5	0.0374808	-0.253837	0	0.105	1
HDDC2	0.0374808	-0.257132	0	0.105	1
ZNF3	0.0375096	-0.283676	0	0.105	1
MYH14	0.0375096	-0.285467	0	0.105	1
HSPA4L	0.0375096	-0.264002	0	0.105	1
CATSPERE	0.0375096	-0.331765	0	0.105	1
RNASEH1	0.0375385	-0.268818	0	0.105	1
PLBD2	0.0375673	-0.263694	0	0.105	1
PGBD1	0.0375673	-0.267731	0	0.105	1
PIH1D1	0.0375962	-0.277486	0	0.105	1
SGSM1	0.0375962	-0.294786	0	0.105	1
RPA2	0.0376252	-0.301991	0	0.105	1
SUPT7L	0.0377121	-0.232522	0	0.105	1
GMEB1	0.0377121	-0.312935	0	0.105	1
C8orf33	0.0377411	-0.264453	0	0.105	1
HNRNPUL2	0.0377411	-0.23802	0	0.105	1
CDC23	0.0377701	-0.273123	0	0.105	1
PPID	0.0378282	-0.257797	0	0.105	1
ADAMTS17	0.0378282	-0.427953	0	0.105	1
PELP1	0.0378573	-0.274524	0	0.105	1
RGS22	0.0378573	-0.329657	0	0.105	1
TATDN2	0.0378865	-0.285089	0	0.105	1
WDR92	0.0378865	-0.262381	0	0.105	1
PIPOX	0.0379448	-0.272229	0	0.105	1
EMC1	0.0379448	-0.230714	0	0.105	1
SLC27A4	0.0379448	-0.291213	0	0.105	1
SELENON	0.0379448	-0.253749	0	0.105	1
ZNF500	0.0379448	-0.285902	0	0.105	1
STRIP1	0.0379448	-0.262704	0	0.105	1
VPS52	0.0379448	-0.290267	0	0.105	1
RHBDL3	0.0380031	-0.372667	0	0.105	1
CTDP1	0.0380616	-0.296865	0	0.105	1
SEPSECS	0.0381202	-0.271187	0	0.105	1
PROSER1	0.0381202	-0.246502	0	0.105	1
TPT1	0.0381202	-0.950321	0	0.105	1
NFRKB	0.0381495	-0.24483	0	0.104	1
TMBIM6	0.0381788	-0.488023	0	0.104	1
FBF1	0.0382082	-0.27926	0	0.104	1
SART1	0.0382082	-0.273999	0	0.104	1
COMMD9	0.0382376	-0.255505	0	0.104	1
METTL23	0.0382964	-0.276721	0	0.104	1
TMEM144	0.0382964	-0.656935	0	0.104	1
RFT1	0.0383848	-0.276353	0	0.104	1
OTUD6B-AS1	0.0384143	-0.276094	0	0.104	1
RNF40	0.0384439	-0.259637	0	0.104	1
TRHDE	0.0384439	-0.444081	0	0.104	1
SYT16	0.0384439	-0.351441	0	0.104	1
FAM160A2	0.038503	-0.273554	0	0.104	1
FKRP	0.0385326	-0.282277	0	0.104	1
MLEC	0.0385919	-0.273513	0	0.104	1
CBLL1	0.0386216	-0.260102	0	0.104	1
AP4M1	0.0386512	-0.272005	0	0.104	1
NDUFB6	0.038681	-0.253581	0	0.104	1
PKIB	0.0387107	-0.342578	0	0.104	1
UBE2D1	0.0387107	-0.258931	0	0.104	1
NEIL1	0.0387405	-0.269892	0	0.104	1
C16orf58	0.0388597	-0.251687	0	0.104	1
ARHGAP19	0.0388597	-0.315734	0	0.104	1
FBLN7	0.0388597	-0.277473	0	0.104	1
ABHD13	0.0388896	-0.244852	0	0.104	1
TOLLIP	0.0389195	-0.265907	0	0.104	1
MAGOH	0.0389494	-0.262021	0	0.104	1
C10orf88	0.0389494	-0.25109	0	0.104	1
CDC25B	0.0389793	-0.272335	0	0.104	1
ZKSCAN8	0.0390093	-0.228701	0	0.104	1
THRA	0.0390093	-0.279212	0	0.104	1
TYW3	0.0390393	-0.265012	0	0.104	1
CDCP1	0.0390693	-0.328072	0	0.104	1
UCHL1	0.0390693	-0.434375	0	0.104	1
THAP4	0.0390993	-0.271246	0	0.104	1
TLR4	0.0391293	-0.313154	0	0.104	1
COG1	0.0391293	-0.277613	0	0.104	1
NEDD1	0.0391594	-0.282499	0	0.103	1
MACROD1	0.0391895	-0.294906	0	0.103	1
CYTIP	0.0392498	-0.627554	0	0.103	1
ING3	0.0392498	-0.270724	0	0.103	1
AACS	0.0392498	-0.272271	0	0.103	1
CCDC122	0.0392799	-0.284127	0	0.103	1
ST8SIA4	0.0393061	0.229704	0.054	0.202	1
FBRS	0.0393101	-0.251588	0	0.103	1
CASP6	0.0393101	-0.310124	0	0.103	1
AP1AR	0.0393101	-0.283451	0	0.103	1
TBC1D17	0.0393101	-0.264906	0	0.103	1
PPM1F	0.0394008	-0.279983	0	0.103	1
LINC00907	0.0394008	-0.398042	0	0.103	1
HPS1	0.0394614	-0.275402	0	0.103	1
TRIM16	0.0394614	-0.26428	0	0.103	1
MAPK4	0.0394614	-0.559655	0	0.103	1
DNAJC8	0.0394917	-0.287429	0	0.103	1
P3H1	0.0394917	-0.27461	0	0.103	1
CHERP	0.0395828	-0.257171	0	0.103	1
KARS1	0.0396436	-0.278756	0	0.103	1
SULT1A1	0.0396741	-0.29455	0	0.103	1
ABHD12B	0.0397351	-0.300212	0	0.103	1
GTPBP1	0.0397656	-0.251336	0	0.103	1
SLC16A4	0.0398573	-0.302684	0	0.103	1
ZGPAT	0.0398879	-0.275086	0	0.103	1
RABGGTB	0.0398879	-0.270476	0	0.103	1
NUCB1	0.0398879	-0.244639	0	0.103	1
WDR5	0.0399492	-0.282882	0	0.103	1
TRAPPC3	0.0399492	-0.234808	0	0.103	1
SC5D	0.0399492	-0.223477	0	0.103	1
ADCK1	0.0399799	-0.299663	0	0.103	1
ARF3	0.0399799	-0.286526	0	0.103	1
PLCG1-AS1	0.0400106	-0.301203	0	0.103	1
KAT5	0.0401029	-0.258686	0	0.103	1
LINC02018	0.0401029	-0.300898	0	0.103	1
TUBA1B	0.0401645	-0.552629	0	0.103	1
RNF175	0.0401645	-0.354683	0	0.103	1
AK6	0.0401645	-0.243924	0	0.103	1
FANCM	0.0401954	-0.300558	0	0.103	1
TXNL4B	0.040288	-0.247421	0	0.102	1
RASSF1	0.040319	-0.335145	0	0.102	1
LCP1	0.0404119	-0.555146	0	0.102	1
COQ6	0.0405051	-0.258388	0	0.102	1
STK19	0.0405985	-0.240949	0	0.102	1
OSTC	0.0405985	-0.241041	0	0.102	1
KANK2	0.0406296	-0.268097	0	0.102	1
HADH	0.0406608	-0.254897	0	0.102	1
ZFHX4-AS1	0.0406608	-0.298258	0	0.102	1
GPATCH4	0.0407233	-0.274659	0	0.102	1
DZANK1	0.0407546	-0.253654	0	0.102	1
FEM1B	0.0408172	-0.257399	0	0.102	1
OBI1	0.0408485	-0.267468	0	0.102	1
PTDSS2	0.0408799	-0.246749	0	0.102	1
EEPD1	0.0408799	-0.391305	0	0.102	1
ENG	0.0409112	-0.403808	0	0.102	1
EDDM13	0.0409112	-0.302494	0	0.102	1
IER3IP1	0.0409741	-0.243634	0	0.102	1
TNS2	0.0409741	-0.271884	0	0.102	1
PROX1-AS1	0.0409741	-0.331704	0	0.102	1
TEX14	0.0410055	-0.494057	0	0.102	1
AHSA1	0.0410055	-0.257746	0	0.102	1
ARL2BP	0.0410055	-0.242629	0	0.102	1
USHBP1	0.0410055	-0.304966	0	0.102	1
SGSM3	0.0410055	-0.264165	0	0.102	1
ERN1	0.041037	-0.360182	0	0.102	1
PTGR2	0.041037	-0.24469	0	0.102	1
PINX1	0.0410685	-0.275627	0	0.102	1
MKRN2	0.0410685	-0.256853	0	0.102	1
NUCB2	0.0410685	-0.263805	0	0.102	1
TMEM154	0.0411	-0.340386	0	0.102	1
TNIP1	0.0411	-0.275892	0	0.102	1
MSANTD3	0.0411	-0.270439	0	0.102	1
APOL6	0.0411316	-0.267039	0	0.102	1
HMGCL	0.0411631	-0.271105	0	0.102	1
U2AF2	0.0411631	-0.249315	0	0.102	1
FARSA	0.0411631	-0.260931	0	0.102	1
PHF19	0.0411947	-0.262194	0	0.102	1
DHRS12	0.0412264	-0.276301	0	0.102	1
MFAP1	0.0412264	-0.246126	0	0.102	1
ANKRD16	0.0412264	-0.262688	0	0.102	1
RAB27B	0.0412264	-0.346153	0	0.102	1
SPRTN	0.041258	-0.278246	0	0.102	1
CDYL2	0.0413213	-0.370375	0	0.101	1
PACC1	0.0413213	-0.292581	0	0.101	1
VXN	0.0413213	-0.282941	0	0.101	1
PKIA	0.0413531	-0.328129	0	0.101	1
SSR3	0.0414483	-0.293036	0	0.101	1
NGDN	0.0414801	-0.2721	0	0.101	1
ZNF282	0.041512	-0.266656	0	0.101	1
LZTR1	0.0415438	-0.258168	0	0.101	1
IER5	0.0415757	-0.294527	0	0.101	1
FUCA2	0.0415757	-0.255695	0	0.101	1
PPP2R5D	0.0415757	-0.281327	0	0.101	1
ZNF770	0.0415757	-0.242024	0	0.101	1
GIN1	0.0415757	-0.263514	0	0.101	1
GTF2H2C	0.0416076	-0.24398	0	0.101	1
MYL6B	0.0416076	-0.249369	0	0.101	1
SPSB4	0.0416076	-0.297051	0	0.101	1
GLRB	0.0416395	-0.252556	0	0.101	1
ITPR3	0.0416395	-0.327832	0	0.101	1
TTYH1	0.0416715	-0.374891	0	0.101	1
SNX18	0.0417035	-0.294178	0	0.101	1
NBPF26	0.0417355	-0.255655	0	0.101	1
KLHL6	0.0417995	-0.45699	0	0.101	1
ATP5MPL	0.0417995	-0.322395	0	0.101	1
ZBTB48	0.0418316	-0.258603	0	0.101	1
RGL2	0.0418316	-0.277102	0	0.101	1
MAPRE1	0.0418637	-0.260386	0	0.101	1
FOPNL	0.0418637	-0.265441	0	0.101	1
RAB35	0.0418637	-0.272142	0	0.101	1
GSDME	0.041928	-0.2509	0	0.101	1
ZNF623	0.041928	-0.272075	0	0.101	1
CKB	0.041928	-0.729728	0	0.101	1
EXTL2	0.0419601	-0.217108	0	0.101	1
SYNJ2BP	0.0419923	-0.252457	0	0.101	1
SNHG20	0.0420568	-0.263729	0	0.101	1
ZNF440	0.042089	-0.274676	0	0.101	1
ZKSCAN5	0.042089	-0.262564	0	0.101	1
ZDBF2	0.042089	-0.24054	0	0.101	1
SDK2	0.0421213	-0.361456	0	0.101	1
LZTS1-AS1	0.0421213	-0.357796	0	0.101	1
LINC00886	0.0421213	-0.318481	0	0.101	1
GLT8D1	0.0421536	-0.213991	0	0.101	1
TCOF1	0.0422183	-0.319272	0	0.101	1
MIS12	0.0422183	-0.245149	0	0.101	1
TRMT1	0.0422507	-0.287173	0	0.101	1
ARFGAP1	0.0422507	-0.269361	0	0.101	1
NIT2	0.0422831	-0.25377	0	0.101	1
TMPRSS9	0.0423156	-0.301534	0	0.101	1
MARCKS	0.0423156	-0.525411	0	0.101	1
POLM	0.042348	-0.269945	0	0.101	1
SLC3A1	0.042348	-0.289712	0	0.101	1
NSMCE4A	0.0423805	-0.253974	0	0.101	1
RPF1	0.042413	-0.268388	0	0.101	1
RAB29	0.042413	-0.279053	0	0.101	1
CNP	0.0424455	-0.385565	0	0.1	1
PTPN23	0.0424781	-0.270762	0	0.1	1
PDIA5	0.0424781	-0.318763	0	0.1	1
GSTM2	0.0425107	-0.248843	0	0.1	1
SDHAF4	0.0425107	-0.24335	0	0.1	1
DCTN1	0.0425107	-0.235533	0	0.1	1
RIOK2	0.0425433	-0.249357	0	0.1	1
GTF3C5	0.0425433	-0.26877	0	0.1	1
SPON1	0.0425433	-0.46403	0	0.1	1
SLU7	0.0425759	-0.254337	0	0.1	1
SRCIN1	0.0425759	-0.310706	0	0.1	1
TMEM223	0.0426086	-0.24868	0	0.1	1
CACYBP	0.0426739	-0.26348	0	0.1	1
CTSL	0.0426739	-0.251066	0	0.1	1
ZNF433	0.0427067	-0.279401	0	0.1	1
OPRM1	0.0427394	-0.442191	0	0.1	1
STAC2	0.0427394	-0.368281	0	0.1	1
RHOH	0.042805	-0.593281	0	0.1	1
COX5A	0.042805	-0.278437	0	0.1	1
MAN2A2	0.0429035	-0.244549	0	0.1	1
C1QL1	0.0429035	-0.304479	0	0.1	1
PALM	0.0429035	-0.261182	0	0.1	1
CASC15	0.0429035	-0.361532	0	0.1	1
DESI1	0.0429364	-0.243097	0	0.1	1
GIT1	0.0429694	-0.257356	0	0.1	1
DET1	0.0430023	-0.286636	0	0.1	1
SNHG22	0.0430023	-0.268533	0	0.1	1
ELOVL2	0.0430023	-0.548726	0	0.1	1
ANO8	0.0430353	-0.266416	0	0.1	1
SNRNP48	0.0430683	-0.253823	0	0.1	1
HOMER2	0.0432005	-0.266294	0	0.1	1
SPOCK2	0.0432005	-0.344651	0	0.1	1
MCAM	0.0432336	-0.248582	0	0.1	1
ARAP3	0.0432336	-0.302764	0	0.1	1
BEND7	0.0432668	-0.263675	0	0.1	1
HVCN1	0.0432999	-0.275156	0	0.1	1
EGLN3	0.0432999	-0.351794	0	0.1	1
FBXW5	0.0433331	-0.266902	0	0.1	1
GLIPR1L1	0.0433331	-0.292812	0	0.1	1
CPNE4	0.0433331	-0.363029	0	0.1	1
PLEKHF2	0.0433664	-0.254044	0	0.1	1
PPP4C	0.0433996	-0.262627	0	0.1	1
SIDT2	0.0433996	-0.286334	0	0.1	1
STAT6	0.0434329	-0.336267	0	0.1	1
FAM229B	0.0434329	-0.234316	0	0.1	1
HNRNPAB	0.0434662	-0.240161	0	0.1	1
PARP16	0.0434662	-0.291915	0	0.1	1
VPS16	0.0434662	-0.243411	0	0.1	1
SGTB	0.0434662	-0.270495	0	0.1	1
SRP68	0.0434662	-0.24888	0	0.1	1
HARS2	0.0434995	-0.262671	0	0.1	1
C2orf92	0.0434995	-0.281105	0	0.1	1
ENTPD5	0.0435328	-0.292733	0	0.1	1
CEP76	0.0435996	-0.273696	0	0.099	1
ZNF286A	0.0436999	-0.267072	0	0.099	1
MLF2	0.043834	-0.248209	0	0.099	1
TUBB6	0.0438676	-0.258166	0	0.099	1
ZNF66	0.0438676	-0.283424	0	0.099	1
POLR3GL	0.0440023	-0.263895	0	0.099	1
SPI1	0.044036	-0.372328	0	0.099	1
SFRP4	0.0441035	-0.258811	0	0.099	1
PRSS51	0.0441373	-0.268049	0	0.099	1
COQ7	0.0441373	-0.264213	0	0.099	1
SIPA1	0.0441711	-0.315328	0	0.099	1
SETD1B	0.044205	-0.275902	0	0.099	1
MAN1B1	0.044205	-0.227109	0	0.099	1
POP1	0.044205	-0.256887	0	0.099	1
ENPP4	0.0443067	-0.208861	0	0.099	1
TMEFF1	0.0443406	-0.304119	0	0.099	1
RHOBTB2	0.0443746	-0.235501	0	0.099	1
PDGFRB	0.0443746	-0.292783	0	0.099	1
EARS2	0.0444426	-0.261969	0	0.099	1
DUS1L	0.0444426	-0.256594	0	0.099	1
H2AC6	0.0444426	-0.308932	0	0.099	1
ERGIC3	0.0444426	-0.225341	0	0.099	1
SMC5-AS1	0.0444426	-0.265402	0	0.099	1
S100Z	0.0444767	-0.527788	0	0.099	1
LHX2	0.0444767	-0.300514	0	0.099	1
TTBK1	0.0445107	-0.241922	0	0.099	1
C2orf74	0.044579	-0.258737	0	0.099	1
LINC02762	0.044579	-0.298191	0	0.099	1
FAM217B	0.044579	-0.247976	0	0.099	1
TAF12	0.0446473	-0.284761	0	0.099	1
HFM1	0.0446473	-0.270383	0	0.099	1
CARM1	0.0447157	-0.270286	0	0.099	1
PPARG	0.04475	-0.524159	0	0.099	1
MFN2	0.0447843	-0.252149	0	0.098	1
TUSC7	0.0447843	-0.246884	0	0.098	1
ANKS6	0.0447843	-0.26855	0	0.098	1
RNF135	0.0448186	-0.315177	0	0.098	1
SCYL1	0.0448186	-0.243073	0	0.098	1
MINPP1	0.0448186	-0.216862	0	0.098	1
HAAO	0.0448529	-0.290084	0	0.098	1
TFCP2L1	0.0449485	-0.350715	0.027	0.148	1
RGS18	0.0449561	-0.413319	0	0.098	1
PRPF31	0.0449905	-0.247408	0	0.098	1
REXO1	0.0449905	-0.26513	0	0.098	1
UBXN1	0.045025	-0.266465	0	0.098	1
TARS2	0.045025	-0.265492	0	0.098	1
IQCA1	0.045094	-0.322014	0	0.098	1
RPS6KA1	0.0451631	-0.375962	0	0.098	1
MTERF3	0.0451631	-0.240702	0	0.098	1
ZGRF1	0.0451631	-0.272896	0	0.098	1
RAPGEF5	0.0451631	-0.457156	0	0.098	1
NOTCH2NLC	0.0451977	-0.255827	0	0.098	1
ZNF236-DT	0.0451977	-0.259533	0	0.098	1
MIR3681HG	0.0451977	-0.414945	0	0.098	1
TBCB	0.0452669	-0.262636	0	0.098	1
LRRC7	0.0452669	-0.689297	0	0.098	1
UQCRC1	0.0453016	-0.239366	0	0.098	1
RNF166	0.0453363	-0.339678	0	0.098	1
CASP3	0.0453363	-0.260347	0	0.098	1
CMAS	0.0453363	-0.242399	0	0.098	1
NBPF1	0.045371	-0.236589	0	0.098	1
COPS7A	0.0454057	-0.244048	0	0.098	1
ADAL	0.0454057	-0.252313	0	0.098	1
NDC1	0.0454057	-0.271956	0	0.098	1
CLIP3	0.0454405	-0.250471	0	0.098	1
PLD1	0.0455101	-0.449718	0	0.098	1
WHRN	0.0455799	-0.240575	0	0.098	1
ADRA1A	0.0456148	-0.365161	0	0.098	1
FAS	0.0456497	-0.243866	0	0.098	1
SLC1A4	0.0456847	-0.301254	0	0.098	1
SMIM19	0.0456847	-0.245287	0	0.098	1
TOR1B	0.0457546	-0.250469	0	0.098	1
WDR78	0.0457897	-0.272422	0	0.098	1
EDIL3	0.0457897	-0.775206	0	0.098	1
CRNKL1	0.0458247	-0.231267	0	0.098	1
ETFRF1	0.0458247	-0.226779	0	0.098	1
GABARAPL1	0.0458598	-0.263284	0	0.098	1
SLC45A4	0.0458598	-0.292798	0	0.098	1
NT5E	0.0458598	-0.231616	0	0.098	1
TNFRSF11A	0.0458949	-0.482761	0	0.098	1
MR1	0.0458949	-0.341896	0	0.098	1
TIGD7	0.0458949	-0.263465	0	0.098	1
FRRS1	0.0459301	-0.451604	0	0.098	1
TNKS1BP1	0.0459301	-0.209451	0	0.098	1
TBC1D31	0.0459652	-0.292369	0	0.098	1
GALNS	0.0459652	-0.254086	0	0.098	1
BATF3	0.0460004	-0.261937	0	0.097	1
HLA-B	0.0460004	-0.69131	0	0.097	1
NXN	0.0460004	-0.33292	0	0.097	1
KAT2A	0.0460357	-0.245794	0	0.097	1
MAP3K10	0.0460357	-0.255435	0	0.097	1
DPY19L2	0.0461415	-0.265618	0	0.097	1
MAP6	0.0461768	-0.258927	0	0.097	1
INTS13	0.0462829	-0.244597	0	0.097	1
COL11A1	0.0462829	-0.445746	0	0.097	1
VPS11	0.0463184	-0.245027	0	0.097	1
PPAT	0.0463184	-0.225919	0	0.097	1
PLA2R1	0.0463184	-0.338293	0	0.097	1
GATB	0.0463538	-0.258836	0	0.097	1
ZNF627	0.0463538	-0.255077	0	0.097	1
CAP2	0.0463538	-0.28001	0	0.097	1
TFDP1	0.0463893	-0.254362	0	0.097	1
C2orf49	0.0464248	-0.251607	0	0.097	1
DDX23	0.0464603	-0.240995	0	0.097	1
HUS1	0.0465315	-0.238252	0	0.097	1
CLN6	0.0466027	-0.279328	0	0.097	1
ZNF649	0.0466384	-0.231652	0	0.097	1
ZNF354B	0.0466741	-0.242083	0	0.097	1
CLEC12A	0.0467456	-0.462184	0	0.097	1
RXRA	0.0467456	-0.269484	0	0.097	1
LINC01237	0.0467456	-0.32527	0	0.097	1
AEBP1	0.0467814	-0.243671	0	0.097	1
LGI4	0.0467814	-0.279724	0	0.097	1
FAM76A	0.0468172	-0.271841	0	0.097	1
DNAJA1	0.046853	-0.328802	0	0.097	1
FLAD1	0.0468889	-0.275875	0	0.097	1
NUDT6	0.0469247	-0.251915	0	0.097	1
NPHP4	0.0469247	-0.248585	0	0.097	1
BRIX1	0.0469606	-0.245428	0	0.097	1
SPTY2D1OS	0.0469606	-0.240211	0	0.097	1
HDHD3	0.0469606	-0.269048	0	0.097	1
IER5L	0.0469966	-0.262387	0	0.097	1
NOP14	0.0469966	-0.242083	0	0.097	1
LOXL2	0.0470326	-0.288049	0	0.097	1
CTSO	0.0470326	-0.216235	0	0.097	1
SOCS3	0.0470685	-0.277479	0	0.097	1
PRKD2	0.0470685	-0.306313	0	0.097	1
MTRES1	0.0471046	-0.237996	0	0.097	1
RIT1	0.0471406	-0.26073	0	0.097	1
IFNLR1	0.0471767	-0.429019	0	0.097	1
UTP25	0.0471767	-0.242218	0	0.097	1
ATOX1	0.0472128	-0.270995	0	0.097	1
ERV3-1	0.0472489	-0.258805	0	0.096	1
MGAT3	0.0472489	-0.229239	0	0.096	1
EML5	0.0472489	-0.293805	0	0.096	1
ZW10	0.0472851	-0.248408	0	0.096	1
LANCL1-AS1	0.0472851	-0.276662	0	0.096	1
CRB1	0.0472851	-0.365989	0	0.096	1
ATAD3B	0.0473212	-0.254895	0	0.096	1
PSKH1	0.0473212	-0.259325	0	0.096	1
FAM114A2	0.0473212	-0.229989	0	0.096	1
CA3	0.0473212	-0.282262	0	0.096	1
CNIH1	0.0473212	-0.213164	0	0.096	1
PRPF38A	0.0473574	-0.241749	0	0.096	1
FAM181B	0.0473574	-0.241404	0	0.096	1
GLIPR1	0.0474299	-0.336301	0	0.096	1
TMEM127	0.0474662	-0.235281	0	0.096	1
ALDH1A3	0.0475026	-0.239902	0	0.096	1
ACYP1	0.0475026	-0.223838	0	0.096	1
LINC00963	0.0475389	-0.263635	0	0.096	1
PNO1	0.0475389	-0.257202	0	0.096	1
AXIN1	0.0475753	-0.275695	0	0.096	1
C4orf45	0.0475753	-0.310668	0	0.096	1
CA12	0.0475753	-0.316445	0	0.096	1
CX3CR1	0.0476117	-0.516791	0	0.096	1
ZBTB20-AS2	0.0476117	-0.254109	0	0.096	1
CARD19	0.0476117	-0.241431	0	0.096	1
CCNDBP1	0.0476481	-0.26749	0	0.096	1
RHBDD3	0.047721	-0.251085	0	0.096	1
SENP3	0.0477575	-0.270687	0	0.096	1
SLC7A7	0.0477941	-0.390052	0	0.096	1
SLC38A7	0.0478672	-0.253589	0	0.096	1
RSPH3	0.0478672	-0.252117	0	0.096	1
TSFM	0.0479038	-0.219515	0	0.096	1
TTC4	0.0479405	-0.244072	0	0.096	1
ZNF557	0.0479772	-0.275247	0	0.096	1
SELENOS	0.0479772	-0.248855	0	0.096	1
PC	0.0480139	-0.246928	0	0.096	1
LST1	0.0480506	-0.334035	0	0.096	1
POLL	0.0480506	-0.243183	0	0.096	1
PGAP6	0.0480873	-0.236723	0	0.096	1
CTNS	0.0480873	-0.248785	0	0.096	1
SINHCAF	0.0481241	-0.358694	0	0.096	1
CISD2	0.0481609	-0.236001	0	0.096	1
CTHRC1	0.0481609	-0.256609	0	0.096	1
COLGALT2	0.0482138	2.05803	0.324	0.257	1
NLRP3	0.0482715	-0.546849	0	0.096	1
CCDC137	0.0482715	-0.267148	0	0.096	1
WDR89	0.0482715	-0.27618	0	0.096	1
PECR	0.0482715	-0.27798	0	0.096	1
RPIA	0.0483454	-0.243523	0	0.096	1
CCDC28A	0.0484194	-0.236081	0	0.096	1
TTC26	0.0484194	-0.265475	0	0.096	1
MARCHF10	0.0484564	-0.303755	0	0.096	1
SLC25A45	0.0484935	-0.294119	0	0.095	1
SNRPA	0.0485306	-0.268712	0	0.095	1
DHX37	0.0485677	-0.268628	0	0.095	1
SLC13A4	0.0486048	-0.279721	0	0.095	1
CELF5	0.0486048	-0.336569	0	0.095	1
FSD2	0.048642	-0.293118	0	0.095	1
CYTH4	0.0487164	-0.401221	0	0.095	1
LAMP1	0.0487164	-0.311243	0	0.095	1
CDHR3	0.0487537	-0.30216	0	0.095	1
PRKCD	0.0487909	-0.370744	0	0.095	1
PLK3	0.0487909	-0.304551	0	0.095	1
MTBP	0.0487909	-0.271346	0	0.095	1
NIBAN2	0.0488656	-0.265917	0	0.095	1
SP2	0.048903	-0.252029	0	0.095	1
MTX3	0.0489404	-0.213884	0	0.095	1
CCDC152	0.0489404	-0.256962	0	0.095	1
INO80E	0.0490152	-0.239305	0	0.095	1
TBC1D13	0.0490152	-0.253053	0	0.095	1
ZNF749	0.0490152	-0.271651	0	0.095	1
SRSF9	0.0490152	-0.224874	0	0.095	1
NMRK1	0.0490527	-0.286667	0	0.095	1
RMI1	0.0490902	-0.261541	0	0.095	1
STK32A-AS1	0.0490902	-0.243333	0	0.095	1
MPDU1	0.0491277	-0.241265	0	0.095	1
CAPN15	0.0491653	-0.258931	0	0.095	1
NUP37	0.0491653	-0.248356	0	0.095	1
OSGEPL1	0.0492029	-0.258324	0	0.095	1
CNNM4	0.0492405	-0.247281	0	0.095	1
SPTY2D1	0.0493535	-0.243016	0	0.095	1
PRKAG2	0.0493701	-0.461342	0.216	0.433	1
SLC26A11	0.0494668	-0.231954	0	0.095	1
MIR3659HG	0.0494668	-0.26892	0	0.095	1
GPR89A	0.0495046	-0.245932	0	0.095	1
CYTH2	0.0495425	-0.224062	0	0.095	1
ZNF891	0.0495425	-0.224382	0	0.095	1
MOV10	0.0495425	-0.234942	0	0.095	1
EAF1	0.0496183	-0.242358	0	0.095	1
BPHL	0.0496183	-0.221566	0	0.095	1
STYX	0.0496562	-0.258533	0	0.095	1
PHYHD1	0.0496562	-0.275407	0	0.095	1
PSMD3	0.0497321	-0.219894	0	0.095	1
BAHD1	0.0497321	-0.241291	0	0.095	1
ZNF883	0.0498082	-0.231504	0	0.094	1
SMC4	0.0498844	-0.290777	0	0.094	1
UBE2D4	0.0499225	-0.255321	0	0.094	1
IGDCC4	0.0499225	-0.25517	0	0.094	1
STX3	0.0499607	-0.299781	0	0.094	1
HLA-F	0.0499989	-0.357769	0	0.094	1
PLB1	0.0499989	-0.315602	0	0.094	1
CGRRF1	0.0499989	-0.217349	0	0.094	1
C9orf16	0.0500371	-0.265784	0	0.094	1
MEAK7	0.0500753	-0.273672	0	0.094	1
SAMM50	0.0501136	-0.228586	0	0.094	1
TSBP1	0.0501136	-0.332919	0	0.094	1
PPP1R3B	0.0501136	-0.230284	0	0.094	1
DNAJC27	0.0501136	-0.236494	0	0.094	1
MN1	0.0501136	-0.317215	0	0.094	1
RAB39A	0.0501519	-0.350429	0	0.094	1
LAMTOR4	0.0501519	-0.2442	0	0.094	1
LYPD6	0.0501519	-0.331542	0	0.094	1
LINC01630	0.0501519	-0.374379	0	0.094	1
TSPOAP1-AS1	0.0502286	-0.299791	0	0.094	1
TTPAL	0.0502286	-0.253855	0	0.094	1
ATP1A2	0.050267	-0.883152	0	0.094	1
SERPINB1	0.0503438	-0.293226	0	0.094	1
CASP7	0.0503438	-0.249938	0	0.094	1
ALOX15B	0.0503823	-0.451151	0	0.094	1
CDK2AP1	0.0504208	-0.279124	0	0.094	1
YIPF5	0.0504979	-0.20894	0	0.094	1
MTF1	0.0504979	-0.258289	0	0.094	1
SNAP47	0.0505365	-0.254979	0	0.094	1
FAM81A	0.0505365	-0.272062	0	0.094	1
NPM1	0.0505365	-0.316187	0	0.094	1
RILPL2	0.0505751	-0.328469	0	0.094	1
ZNF384	0.0505751	-0.219062	0	0.094	1
TRIM25	0.0505751	-0.262903	0	0.094	1
NAA30	0.0505751	-0.234913	0	0.094	1
COX18	0.0505751	-0.240984	0	0.094	1
ZNF727	0.0505751	-0.247677	0	0.094	1
ALAD	0.0505751	-0.221101	0	0.094	1
EBAG9	0.0506138	-0.212008	0	0.094	1
UPK3BL1	0.0506138	-0.267306	0	0.094	1
MICALL1	0.0506138	-0.276902	0	0.094	1
PPIE	0.0506525	-0.240666	0	0.094	1
AMMECR1L	0.0506525	-0.226891	0	0.094	1
GPAM	0.0506525	-0.308527	0	0.094	1
GFOD2	0.0506912	-0.25305	0	0.094	1
KCNH8	0.0506912	-0.45024	0	0.094	1
ITPRIP	0.0507687	-0.293981	0	0.094	1
ABCA2	0.0507687	-0.276302	0	0.094	1
PARP2	0.0508075	-0.241565	0	0.094	1
PSMC4	0.0508075	-0.214096	0	0.094	1
GPR89B	0.0508075	-0.247644	0	0.094	1
SLC2A11	0.0508075	-0.216536	0	0.094	1
CCND2-AS1	0.0508851	-0.237105	0	0.094	1
SBF2-AS1	0.050924	-0.281325	0	0.094	1
C17orf75	0.0509629	-0.218996	0	0.094	1
GPN3	0.0510019	-0.287106	0	0.094	1
PSAT1	0.0510019	-0.253959	0	0.094	1
SLC66A3	0.0510408	-0.245133	0	0.094	1
FAM106A	0.0510408	-0.232927	0	0.094	1
SET	0.0510408	-0.329928	0	0.094	1
ABHD16A	0.0510798	-0.210121	0	0.094	1
UNC5A	0.0510798	-0.297127	0	0.094	1
C1orf198	0.0511189	-0.206643	0	0.094	1
CCDC59	0.0511189	-0.220042	0	0.094	1
STEAP1B	0.0511579	-0.285773	0	0.093	1
LINC01089	0.0511579	-0.231951	0	0.093	1
MBOAT7	0.0511579	-0.227009	0	0.093	1
GBP2	0.051197	-0.380521	0	0.093	1
ENDOV	0.051197	-0.227976	0	0.093	1
ZNF665	0.051197	-0.238599	0	0.093	1
MAP2K7	0.051197	-0.258816	0	0.093	1
GORASP1	0.051197	-0.251468	0	0.093	1
TCP11L2	0.051197	-0.253607	0	0.093	1
CBR1	0.051197	-0.241182	0	0.093	1
ZNF136	0.0512361	-0.270096	0	0.093	1
ANO4	0.0513144	-0.602736	0	0.093	1
ALDH1L2	0.0513929	-0.256847	0	0.093	1
SRM	0.0514714	-0.239686	0	0.093	1
CINP	0.0515108	-0.236073	0	0.093	1
C1orf50	0.0515108	-0.250798	0	0.093	1
SNX32	0.0515501	-0.250405	0	0.093	1
HLA-DQB1	0.0515895	-0.494613	0	0.093	1
KCTD2	0.0515895	-0.227468	0	0.093	1
NOMO1	0.0515895	-0.220314	0	0.093	1
SQOR	0.0516289	-0.314329	0	0.093	1
NDUFA6-DT	0.0516289	-0.244345	0	0.093	1
HIRA	0.0516683	-0.250932	0	0.093	1
LEPR	0.0516683	-0.27707	0	0.093	1
ACTR3	0.0517047	1.20493	0.216	0.488	1
CASC2	0.0517868	-0.307666	0	0.093	1
FBXL14	0.0518264	-0.236117	0	0.093	1
CNIH4	0.051866	-0.206864	0	0.093	1
VRK1	0.0519056	-0.273918	0	0.093	1
SEPTIN4-AS1	0.0519139	1.32854	0.108	0.046	1
PPP1R35	0.0519452	-0.26264	0	0.093	1
MINDY1	0.0520246	-0.215753	0	0.093	1
ZNF578	0.0520246	-0.276298	0	0.093	1
TPST2	0.0520246	-0.272401	0	0.093	1
MMD	0.0520644	-0.285555	0	0.093	1
ZNF480	0.0520644	-0.248414	0	0.093	1
UNC45A	0.0521439	-0.25903	0	0.093	1
ECE2	0.0521439	-0.264369	0	0.093	1
NDUFA12	0.0522236	-0.23923	0	0.093	1
MROH7	0.0522635	-0.24015	0	0.093	1
FCHO1	0.0523034	-0.361355	0	0.093	1
ITGAE	0.0523034	-0.311509	0	0.093	1
MIGA2	0.0523034	-0.255675	0	0.093	1
EPB41L3	0.0523103	-0.422145	0.189	0.398	1
LSM5	0.0523434	-0.213532	0	0.093	1
SYNGAP1-AS1	0.0523833	-0.243912	0	0.093	1
TMBIM1	0.0524233	-0.230493	0	0.093	1
CCDC97	0.0524233	-0.287883	0	0.093	1
IKZF4	0.0524233	-0.231972	0	0.093	1
SH3BGRL2	0.0524634	-0.238927	0	0.093	1
NMNAT1	0.0525034	-0.243941	0	0.093	1
COL13A1	0.0525837	-0.334015	0	0.092	1
ZNF273	0.0526238	-0.23812	0	0.092	1
KLF15	0.0526238	-0.210805	0	0.092	1
PER2	0.0527445	-0.243074	0	0.092	1
VPS33B	0.0528654	-0.237242	0	0.092	1
DOK6	0.0528654	-0.369701	0	0.092	1
ZNF571	0.0529462	-0.220315	0	0.092	1
TUBA1C	0.0530271	-0.274148	0	0.092	1
LRRCC1	0.0530271	-0.225501	0	0.092	1
ABHD10	0.0530675	-0.246958	0	0.092	1
NDUFB5	0.0530675	-0.23896	0	0.092	1
TTYH2	0.0531486	-0.30703	0	0.092	1
GDNF	0.0531486	-0.312014	0	0.092	1
USP30	0.0531892	-0.228113	0	0.092	1
CUBN	0.0531892	-0.270319	0	0.092	1
DZIP1L	0.0532704	-0.250013	0	0.092	1
KREMEN1	0.0533518	-0.27982	0	0.092	1
VPS28	0.0534333	-0.232703	0	0.092	1
BCAR1	0.0534333	-0.234012	0	0.092	1
LAPTM4B	0.0534333	-0.224257	0	0.092	1
FBXO17	0.0534741	-0.279016	0	0.092	1
TARID	0.0535149	-0.363535	0	0.092	1
PAGR1	0.0535558	-0.215749	0	0.092	1
MTERF2	0.0535558	-0.221499	0	0.092	1
CLTB	0.0535967	-0.237516	0	0.092	1
PIN1	0.0535967	-0.227408	0	0.092	1
KLHL25	0.0536376	-0.262843	0	0.092	1
CRISPLD2	0.0536376	-0.371157	0	0.092	1
YIPF1	0.0536786	-0.238758	0	0.092	1
LINC02432	0.0537195	-0.502039	0	0.092	1
ETV4	0.0537195	-0.237805	0	0.092	1
HHIP	0.0537195	-0.417128	0	0.092	1
DNAH7	0.0537195	-0.3343	0	0.092	1
ARHGAP30	0.0538016	-0.389439	0	0.092	1
ZNF12	0.0538838	-0.216762	0	0.092	1
BBOF1	0.0538838	-0.243292	0	0.092	1
ENKUR	0.0539249	-0.26236	0	0.092	1
KAT14	0.0539661	-0.252162	0	0.091	1
MYOM1	0.0539661	-0.318488	0	0.091	1
GABPB1-IT1	0.0540072	-0.223872	0	0.091	1
LRRC29	0.0540897	-0.231335	0	0.091	1
LINC02642	0.054131	-0.479432	0	0.091	1
ZDHHC16	0.0541723	-0.23676	0	0.091	1
LRP8	0.0542551	-0.226822	0	0.091	1
CLN3	0.0542965	-0.236891	0	0.091	1
KIF26B-AS1	0.0542965	-0.33622	0	0.091	1
MT3	0.0542965	-1.49692	0	0.091	1
CNTNAP2	0.0543379	-0.700999	0	0.091	1
EPHB2	0.0544209	-0.311743	0	0.091	1
ZNF428	0.054504	-0.228065	0	0.091	1
TCF3	0.054504	-0.241432	0	0.091	1
HAX1	0.054504	-0.236691	0	0.091	1
NIFK	0.0545872	-0.195758	0	0.091	1
SYPL1	0.0545872	-0.231051	0	0.091	1
SGTA	0.0546289	-0.228163	0	0.091	1
PMPCA	0.0546706	-0.213905	0	0.091	1
SAAL1	0.0547123	-0.20762	0	0.091	1
AGAP4	0.0547123	-0.21413	0	0.091	1
IDNK	0.0547959	-0.258091	0	0.091	1
TCP1	0.0547959	-0.225611	0	0.091	1
RMDN2-AS1	0.0547959	-0.272855	0	0.091	1
UQCRFS1	0.0547959	-0.228396	0	0.091	1
ADAT2	0.0548377	-0.234897	0	0.091	1
ZNF746	0.0548377	-0.238583	0	0.091	1
LRIF1	0.0549214	-0.216558	0	0.091	1
LGALS9	0.0549633	-0.326684	0	0.091	1
MED25	0.0549633	-0.21614	0	0.091	1
TSR1	0.0550893	-0.220129	0	0.091	1
STN1	0.0550893	-0.244695	0	0.091	1
GNL2	0.0550893	-0.231962	0	0.091	1
ABHD8	0.0550893	-0.267085	0	0.091	1
RCN1	0.0551313	-0.216293	0	0.091	1
NDRG4	0.0551313	-0.267156	0	0.091	1
AP1S3	0.0551734	-0.263399	0	0.091	1
TCTA	0.0551734	-0.229257	0	0.091	1
UBXN8	0.0552155	-0.229214	0	0.091	1
ABHD17A	0.0552576	-0.236399	0	0.091	1
SLC16A9	0.0552576	-0.253791	0	0.091	1
E4F1	0.0552998	-0.246809	0	0.091	1
PALB2	0.0552998	-0.256466	0	0.091	1
OSER1	0.0552998	-0.228802	0	0.091	1
FKBP8	0.0552998	-0.241278	0	0.091	1
COL6A1	0.0552998	-0.234456	0	0.091	1
GSTO1	0.055342	-0.220937	0	0.091	1
METTL22	0.0553842	-0.237861	0	0.091	1
SPRYD7	0.0554265	-0.227271	0	0.09	1
PSMD6	0.0554688	-0.201673	0	0.09	1
HLA-DRB5	0.0555958	-0.383299	0	0.09	1
GLYATL1	0.0555958	-0.425272	0	0.09	1
TMEM254	0.0555958	-0.227025	0	0.09	1
KIAA1324L	0.0555958	-0.269331	0	0.09	1
STK32C	0.0556382	-0.240316	0	0.09	1
EDF1	0.0556382	-0.257476	0	0.09	1
YBEY	0.0557232	-0.235393	0	0.09	1
POC1B-AS1	0.0557232	-0.245402	0	0.09	1
ZNF268	0.0557232	-0.212862	0	0.09	1
RBM8A	0.0557232	-0.232033	0	0.09	1
TMEM128	0.0557657	-0.203217	0	0.09	1
TBC1D7	0.0557657	-0.230477	0	0.09	1
DOK5	0.0557657	-0.263448	0	0.09	1
RGS7BP	0.0557657	-0.295491	0	0.09	1
FCSK	0.0558082	-0.235201	0	0.09	1
ZBTB5	0.0558082	-0.241659	0	0.09	1
SLC35E2A	0.0558082	-0.241335	0	0.09	1
STAT5A	0.0558508	-0.276935	0	0.09	1
NRSN2-AS1	0.0558508	-0.228935	0	0.09	1
COA8	0.0559788	-0.208107	0	0.09	1
TRAF3IP3	0.0560642	-0.416597	0	0.09	1
ZNF417	0.0561498	-0.219404	0	0.09	1
PSTK	0.0561498	-0.226026	0	0.09	1
SLCO3A1	0.0561498	-0.529106	0	0.09	1
ZNF487	0.0561498	-0.251658	0	0.09	1
RHBDL2	0.0561926	-0.261996	0	0.09	1
RCAN3	0.0563643	-0.327727	0	0.09	1
ZNF317	0.0563643	-0.236093	0	0.09	1
TOMM40	0.0563643	-0.229673	0	0.09	1
RAE1	0.0563643	-0.213089	0	0.09	1
PPFIA4	0.0563643	-0.233278	0	0.09	1
TP53I3	0.0564073	-0.223949	0	0.09	1
CD96	0.0564073	-0.68573	0	0.09	1
PTGES2	0.0564503	-0.228275	0	0.09	1
ZNF667	0.0564503	-0.205676	0	0.09	1
POLR3H	0.0564934	-0.230129	0	0.09	1
BRI3BP	0.0564934	-0.24389	0	0.09	1
STARD7-AS1	0.0565365	-0.236253	0	0.09	1
RIPOR3	0.0565796	-0.262634	0	0.09	1
RAB15	0.0565796	-0.241166	0	0.09	1
CFAP61	0.0565796	-0.272111	0	0.09	1
FAM200B	0.0566228	-0.215412	0	0.09	1
LYRM1	0.0567092	-0.215447	0	0.09	1
ITGA6	0.0567092	-0.383719	0	0.09	1
DNAAF5	0.0567092	-0.212148	0	0.09	1
EID1	0.0567092	-0.363622	0	0.09	1
FAM98A	0.0567524	-0.208233	0	0.09	1
G2E3-AS1	0.0567957	-0.273065	0	0.09	1
WDR4	0.056839	-0.233455	0	0.09	1
TTLL1	0.0569258	-0.246672	0	0.089	1
TRAF4	0.0569258	-0.237203	0	0.089	1
NOP2	0.0569692	-0.245686	0	0.089	1
DDX39A	0.0570127	-0.245269	0	0.089	1
DHRS4L2	0.0570127	-0.231848	0	0.089	1
GRK2	0.0570562	-0.283639	0	0.089	1
DOCK9	0.0570562	-0.604558	0	0.089	1
RSAD1	0.0570997	-0.236038	0	0.089	1
LINC01965	0.0570997	-0.448293	0	0.089	1
RNF6	0.0571432	-0.264492	0	0.089	1
TMEM222	0.0571868	-0.22869	0	0.089	1
SPATA5L1	0.0572304	-0.242524	0	0.089	1
PTCH2	0.0572304	-0.229527	0	0.089	1
TMEM59	0.0572304	-0.291348	0	0.089	1
CDK9	0.0572741	-0.224562	0	0.089	1
FCGBP	0.0572741	-0.667081	0	0.089	1
MTRF1	0.0573178	-0.237106	0	0.089	1
DTX1	0.0573178	-0.232275	0	0.089	1
EMC8	0.0573615	-0.219902	0	0.089	1
CBWD3	0.0574052	-0.226915	0	0.089	1
FAM43A	0.057449	-0.249666	0	0.089	1
BPNT1	0.057449	-0.214935	0	0.089	1
PGD	0.057449	-0.20844	0	0.089	1
TMEM268	0.0575805	-0.282134	0	0.089	1
SNX21	0.0575805	-0.210798	0	0.089	1
FAM215B	0.0576684	-0.260825	0	0.089	1
PTPRF	0.0576684	-0.218398	0	0.089	1
IRF1	0.0577124	-0.286428	0	0.089	1
IFT57	0.0577124	-0.20974	0	0.089	1
ZNF510	0.0577124	-0.210302	0	0.089	1
NOVA2	0.0577564	-0.228077	0	0.089	1
IL27RA	0.0578004	-0.269698	0	0.089	1
OXA1L	0.0578004	-0.233733	0	0.089	1
ZMYM4-AS1	0.0578445	-0.242275	0	0.089	1
SFXN2	0.0578445	-0.240474	0	0.089	1
CA13	0.0579328	-0.240843	0	0.089	1
NAAA	0.057977	-0.276185	0	0.089	1
ZNF639	0.057977	-0.207418	0	0.089	1
LMO1	0.057977	-0.297479	0	0.089	1
RRM1	0.0580654	-0.226875	0	0.089	1
JPT1	0.0581097	-0.237763	0	0.089	1
POLD2	0.0581097	-0.207916	0	0.089	1
EOGT	0.0581097	-0.235472	0	0.089	1
ARPC5L	0.058154	-0.22583	0	0.089	1
THSD7A	0.058154	-0.484024	0	0.089	1
ACER2	0.0581983	-0.283291	0	0.089	1
CPNE5	0.0581983	-0.303834	0	0.089	1
KIRREL3	0.0581983	-0.749378	0	0.089	1
PDZRN3	0.0582427	-0.510214	0	0.089	1
AKT1	0.0583316	-0.210134	0	0.089	1
NRSN2	0.0583316	-0.207949	0	0.089	1
ARL6	0.0583316	-0.204613	0	0.089	1
SMAD7	0.0583761	-0.319685	0	0.089	1
ZNF839	0.0583761	-0.227051	0	0.089	1
PLLP	0.0584651	-0.271992	0	0.088	1
RBM22	0.0585097	-0.207226	0	0.088	1
BSN	0.0585097	-0.262149	0	0.088	1
CBR3	0.0585543	-0.283912	0	0.088	1
ZNF354C	0.0586436	-0.232239	0	0.088	1
ZNF35	0.0586436	-0.197162	0	0.088	1
UBOX5	0.0586436	-0.238148	0	0.088	1
CXCR4	0.0587331	-0.460401	0	0.088	1
SYN3	0.0587779	-0.370572	0	0.088	1
CASP2	0.0588227	-0.235211	0	0.088	1
ECI1	0.0588227	-0.214355	0	0.088	1
CCDC58	0.0589124	-0.219391	0	0.088	1
SEC24B-AS1	0.0589573	-0.253284	0	0.088	1
ZBTB26	0.0590023	-0.213108	0	0.088	1
RBAK	0.0590473	-0.221995	0	0.088	1
ERF	0.0591373	-0.220245	0	0.088	1
TTC12	0.0591824	-0.223164	0	0.088	1
OVOL2	0.0593179	-0.266274	0	0.088	1
ANKZF1	0.0593179	-0.224204	0	0.088	1
TKT	0.0593179	-0.235908	0	0.088	1
KIAA1191	0.0593631	-0.226604	0	0.088	1
TOMM20	0.0593631	-0.321638	0	0.088	1
C14orf132	0.059499	-0.228058	0	0.088	1
FBLIM1	0.0595443	-0.267381	0	0.088	1
HS1BP3	0.0595897	-0.25571	0	0.088	1
LGMN	0.0595897	-0.236468	0	0.088	1
PPP1R8	0.0596351	-0.220244	0	0.088	1
CYP46A1	0.0596351	-0.246781	0	0.088	1
PARP12	0.0596806	-0.264395	0	0.088	1
ACOT8	0.0596806	-0.218631	0	0.088	1
PSME3	0.0597261	-0.212534	0	0.088	1
CLK3	0.0597716	-0.23765	0	0.088	1
ZDHHC8	0.0599084	-0.228333	0	0.088	1
MAP2K6	0.0599084	-0.361909	0	0.088	1
CA1	0.0599084	-0.287186	0	0.088	1
ANXA1	0.0599541	-0.423555	0	0.088	1
NBPF14	0.0600913	-0.218098	0	0.087	1
GPR137	0.0603207	-0.229512	0	0.087	1
PDAP1	0.0603207	-0.21787	0	0.087	1
BCAS2	0.0603207	-0.234017	0	0.087	1
RGS4	0.0603207	-0.288561	0	0.087	1
DTD2	0.0603666	-0.22272	0	0.087	1
GLOD4	0.0603666	-0.198112	0	0.087	1
RNF19B	0.0604127	-0.263996	0	0.087	1
SPDYE5	0.0604587	-0.246307	0	0.087	1
TMED3	0.0605509	-0.250652	0	0.087	1
THOC5	0.0605509	-0.219251	0	0.087	1
HINT3	0.0605509	-0.229059	0	0.087	1
CTNNAL1	0.0605509	-0.21943	0	0.087	1
BID	0.060597	-0.285284	0	0.087	1
UCKL1	0.060597	-0.220546	0	0.087	1
MDM1	0.060597	-0.210942	0	0.087	1
CYP7B1	0.060597	-0.273512	0	0.087	1
ZBTB17	0.060782	-0.221994	0	0.087	1
CCDC77	0.0608747	-0.245559	0	0.087	1
PFKM	0.0608747	-0.18125	0	0.087	1
TMEM189	0.0609211	-0.227256	0	0.087	1
CAD	0.0609211	-0.252676	0	0.087	1
BMI1	0.0609211	-0.189326	0	0.087	1
BLVRB	0.0609675	-0.268181	0	0.087	1
LINC00571	0.0609675	-0.285468	0	0.087	1
ASB18	0.0610605	-0.320541	0	0.087	1
TADA1	0.0610605	-0.20711	0	0.087	1
POLDIP2	0.061107	-0.236156	0	0.087	1
PTCD2	0.061107	-0.219462	0	0.087	1
WIPF3	0.061107	-0.316614	0	0.087	1
TH2LCRR	0.0611536	-0.238292	0	0.087	1
AZIN2	0.0612002	-0.261847	0	0.087	1
MPPED2	0.0612131	0.320607	0.135	0.317	1
LPAR5	0.0612468	-0.347316	0	0.087	1
ULK3	0.0612468	-0.229301	0	0.087	1
CNEP1R1	0.0612468	-0.212269	0	0.087	1
PLEKHG2	0.0612935	-0.242621	0	0.087	1
GDF11	0.0612935	-0.228408	0	0.087	1
MEGF10	0.0612935	-0.384197	0	0.087	1
TJP2	0.0613402	-0.265668	0	0.087	1
NANS	0.0613869	-0.276771	0	0.087	1
MEF2B	0.0613869	-0.257314	0	0.087	1
FAM200A	0.0613869	-0.195841	0	0.087	1
DBF4B	0.0613869	-0.229087	0	0.087	1
NUDT22	0.0614337	-0.22329	0	0.087	1
HEY1	0.0614805	-0.202021	0	0.087	1
TCEA3	0.0614805	-0.215954	0	0.087	1
FN3KRP	0.0615274	-0.226897	0	0.087	1
METTL2A	0.0615274	-0.206904	0	0.087	1
LDHB	0.0615274	-0.430534	0	0.087	1
MPC2	0.0616212	-0.257035	0	0.086	1
CPSF1	0.0617152	-0.239352	0	0.086	1
FAM118A	0.0617622	-0.2365	0	0.086	1
LINC02614	0.0618092	-0.226423	0	0.086	1
EDEM1	0.0619035	-0.218899	0	0.086	1
PSMA2	0.0619035	-0.205471	0	0.086	1
NUDT16	0.0620451	-0.262328	0	0.086	1
GNAI1	0.0620451	-0.288943	0	0.086	1
SERP2	0.0620451	-0.204063	0	0.086	1
CATSPERG	0.0620924	-0.24607	0	0.086	1
TUBB3	0.0620924	-0.213595	0	0.086	1
PGM2	0.0621397	-0.23993	0	0.086	1
ARHGAP29	0.062187	-0.37779	0	0.086	1
C8orf37-AS1	0.0622344	-0.325759	0	0.086	1
LY96	0.0623293	-0.288565	0	0.086	1
DLGAP1-AS1	0.0623293	-0.214347	0	0.086	1
NSMF	0.0623293	-0.227978	0	0.086	1
TMC7	0.0623293	-0.275193	0	0.086	1
LBH	0.0623768	-0.261861	0	0.086	1
COMMD4	0.0624243	-0.210026	0	0.086	1
DEPDC4	0.0624719	-0.252927	0	0.086	1
ANKRD50	0.0624719	-0.225866	0	0.086	1
RNF157-AS1	0.0625195	-0.221224	0	0.086	1
CBY1	0.0625195	-0.209356	0	0.086	1
CELF2-AS2	0.0625671	-0.223796	0	0.086	1
KCNAB2	0.0626148	-0.326186	0	0.086	1
SNHG8	0.0626625	-0.273425	0	0.086	1
SLC41A3	0.0626625	-0.212705	0	0.086	1
SPNS1	0.0627102	-0.222302	0	0.086	1
MDH2	0.0627102	-0.215407	0	0.086	1
SRPRA	0.0629495	-0.207593	0	0.086	1
GFRA1	0.0629495	-0.317097	0	0.086	1
KIF1C	0.0629974	-0.242805	0	0.086	1
RAB34	0.0629974	-0.203462	0	0.086	1
IRF2BP2	0.0629974	-0.219467	0	0.086	1
RNF126	0.0630454	-0.239747	0	0.086	1
NADK	0.0630454	-0.23222	0	0.086	1
GPC5-AS2	0.0630454	-0.309065	0	0.086	1
ZNF154	0.0631896	-0.195693	0	0.086	1
ZBTB24	0.0632378	-0.237028	0	0.086	1
EXOSC9	0.0633342	-0.213683	0	0.085	1
C3orf33	0.0633342	-0.201367	0	0.085	1
VASP	0.0633824	-0.238568	0	0.085	1
ZNF320	0.0633824	-0.200111	0	0.085	1
CD27-AS1	0.063479	-0.195681	0	0.085	1
SDHAF3	0.063479	-0.23667	0	0.085	1
SLC4A5	0.0635758	-0.255771	0	0.085	1
ZNF23	0.0635758	-0.203087	0	0.085	1
PIWIL4	0.0635758	-0.240927	0	0.085	1
TOX3	0.0635758	-0.314058	0	0.085	1
SH2D4A	0.0636242	-0.262474	0	0.085	1
PLPP5	0.0636727	-0.169621	0	0.085	1
E2F5	0.0637212	-0.232048	0	0.085	1
DCTD	0.0637697	-0.236066	0	0.085	1
PXDNL	0.0637697	-0.262365	0	0.085	1
ZNF212	0.0637697	-0.233758	0	0.085	1
LYSMD3	0.0638669	-0.210057	0	0.085	1
NEMP1	0.0639156	-0.216741	0	0.085	1
KRBA2	0.064013	-0.201603	0	0.085	1
DNAJC25	0.064013	-0.214459	0	0.085	1
CLCF1	0.064013	-0.256464	0	0.085	1
MYH11	0.0640618	-0.271369	0	0.085	1
MYO1D	0.0640618	-0.41502	0	0.085	1
MSRB2	0.0641106	-0.2076	0	0.085	1
ARG2	0.0641106	-0.252075	0	0.085	1
CNTNAP1	0.0641106	-0.200555	0	0.085	1
CCDC159	0.0641594	-0.215875	0	0.085	1
MTHFSD	0.0641594	-0.202279	0	0.085	1
E2F6	0.0641594	-0.200781	0	0.085	1
ITGAM	0.0642083	-0.353326	0	0.085	1
RWDD4	0.0642083	-0.204369	0	0.085	1
DEF8	0.0642083	-0.215031	0	0.085	1
TRPV1	0.0642083	-0.225009	0	0.085	1
CPEB1	0.0642083	-0.24313	0	0.085	1
NACA	0.0642083	-0.479928	0	0.085	1
MAFG	0.0642572	-0.210345	0	0.085	1
TIMM21	0.0642572	-0.187197	0	0.085	1
DUXAP8	0.0642572	-0.253083	0	0.085	1
NAXD	0.0642572	-0.203785	0	0.085	1
TMEM150C	0.0642572	-0.242403	0	0.085	1
SMIM20	0.0643061	-0.220551	0	0.085	1
GEN1	0.0643551	-0.240278	0	0.085	1
CTSH	0.0644532	-0.325276	0	0.085	1
L3MBTL2	0.0644532	-0.217166	0	0.085	1
BLVRA	0.0644532	-0.199719	0	0.085	1
ANGPT1	0.0644532	-0.338452	0	0.085	1
TMEM116	0.0645023	-0.228676	0	0.085	1
SSX2IP	0.0646006	-0.218493	0	0.085	1
WNT5A	0.0646498	-0.327956	0	0.085	1
ZNF142	0.0646498	-0.240096	0	0.085	1
ZNF250	0.064699	-0.211122	0	0.085	1
PKN2-AS1	0.0647483	-0.269192	0	0.085	1
BEST1	0.0647976	-0.23034	0	0.085	1
CHRM5	0.0647976	-0.280384	0	0.085	1
C5	0.0647976	-0.254793	0	0.085	1
BTN3A2	0.064847	-0.28101	0	0.085	1
NOXA1	0.064847	-0.220472	0	0.085	1
LINC00240	0.064847	-0.229306	0	0.085	1
CHST10	0.064847	-0.179173	0	0.085	1
NDUFS6	0.0649458	-0.250863	0	0.085	1
FMO5	0.0649953	-0.252606	0	0.084	1
HSP90B1	0.0650943	-0.397901	0	0.084	1
OCIAD2	0.0651439	-0.227405	0	0.084	1
GTPBP8	0.0651439	-0.208422	0	0.084	1
GPR183	0.0651935	-0.43682	0	0.084	1
PAPPA	0.0651935	-0.305559	0	0.084	1
ZBTB47	0.0652432	-0.204129	0	0.084	1
UPP1	0.0652432	-0.256304	0	0.084	1
RAB20	0.0652928	-0.325651	0	0.084	1
NXF1	0.0653923	-0.22937	0	0.084	1
RFNG	0.065492	-0.212113	0	0.084	1
ADCY5	0.065492	-0.258531	0	0.084	1
ZNF45	0.065492	-0.2334	0	0.084	1
NES	0.0655419	-0.208207	0	0.084	1
TMA7	0.0655419	-0.343592	0	0.084	1
SGO1-AS1	0.0657418	-0.421918	0	0.084	1
SLC24A1	0.0657918	-0.243862	0	0.084	1
SLC25A23	0.0657918	-0.206203	0	0.084	1
INTS11	0.0658419	-0.202966	0	0.084	1
GAPDH	0.0658921	-0.760238	0	0.084	1
FAM13A-AS1	0.0659423	-0.210482	0	0.084	1
PHLDB3	0.0659925	-0.240191	0	0.084	1
PPP1R3E	0.0659925	-0.216072	0	0.084	1
COQ5	0.0659925	-0.20707	0	0.084	1
LRRC6	0.0659925	-0.213291	0	0.084	1
UNC93B1	0.0660427	-0.289688	0	0.084	1
CAND2	0.0660427	-0.221073	0	0.084	1
UBR5-AS1	0.066093	-0.252725	0	0.084	1
TSPAN11	0.066093	-0.202146	0	0.084	1
CYB5R3	0.066093	-0.200314	0	0.084	1
SF3A1	0.0661434	-0.21163	0	0.084	1
CD83	0.0661434	-0.565378	0	0.084	1
TEK	0.0661937	-0.240702	0	0.084	1
TRIM62	0.0661937	-0.214281	0	0.084	1
XBP1	0.0662442	-0.240662	0	0.084	1
CCDC136	0.0662442	-0.194436	0	0.084	1
ELOA	0.0662946	-0.207897	0	0.084	1
SPESP1	0.0663451	-0.208167	0	0.084	1
RPUSD3	0.0663451	-0.210301	0	0.084	1
MANBAL	0.0663956	-0.201282	0	0.084	1
NDUFAF4	0.0664462	-0.222754	0	0.084	1
CAMLG	0.0664462	-0.223567	0	0.084	1
LRRN2	0.0664968	-0.23878	0	0.084	1
ABRAXAS1	0.0665474	-0.227438	0	0.084	1
TPRKB	0.0665474	-0.212591	0	0.084	1
KLRG1	0.0668012	-0.288607	0	0.083	1
MAP2K3	0.0668521	-0.235461	0	0.083	1
CHAMP1	0.066903	-0.190072	0	0.083	1
SALL1	0.066903	-0.188957	0	0.083	1
ZNF699	0.0669539	-0.223429	0	0.083	1
IMPACT	0.0670559	-0.198503	0	0.083	1
SPACA6	0.0670559	-0.201073	0	0.083	1
ZNF382	0.0670559	-0.189792	0	0.083	1
RIT2	0.067107	-0.353093	0	0.083	1
TMEM138	0.0671581	-0.222322	0	0.083	1
NFE2L1	0.0671581	-0.218901	0	0.083	1
ZNF765	0.0672092	-0.224435	0	0.083	1
MYCBP	0.0672092	-0.229902	0	0.083	1
SEMA5B	0.0672604	-0.280561	0	0.083	1
FMNL1	0.0673116	-0.342415	0	0.083	1
ZCWPW1	0.0673629	-0.230396	0	0.083	1
BAG5	0.0673629	-0.181369	0	0.083	1
ZNF16	0.0673629	-0.239781	0	0.083	1
C2orf69	0.0674142	-0.211259	0	0.083	1
GRID2	0.067442	0.750186	0.378	0.301	1
VPS37C	0.0674655	-0.221912	0	0.083	1
PLEK	0.0675683	-0.420664	0	0.083	1
WDR83	0.0675683	-0.227202	0	0.083	1
SNHG25	0.0676712	-0.212587	0	0.083	1
PEBP1	0.0677743	-0.650524	0	0.083	1
IL10RA	0.0678259	-0.339865	0	0.083	1
ZNF426	0.067981	-0.201777	0	0.083	1
PAK4	0.067981	-0.217768	0	0.083	1
YWHAH	0.0680327	-0.546717	0	0.083	1
ETAA1	0.0680327	-0.19437	0	0.083	1
RECQL5	0.0680845	-0.200373	0	0.083	1
UBE2L6	0.0681364	-0.201443	0	0.083	1
KNTC1	0.0681364	-0.239457	0	0.083	1
P3H4	0.0681364	-0.199404	0	0.083	1
CSK	0.0681882	-0.246407	0	0.083	1
STEAP3	0.0681882	-0.241478	0	0.083	1
DGUOK-AS1	0.0681882	-0.247714	0	0.083	1
PRKAR2B	0.0681882	-0.277176	0	0.083	1
PLA2G15	0.0682921	-0.268201	0	0.083	1
MTFP1	0.0682921	-0.231567	0	0.083	1
ACTL6A	0.0683441	-0.225561	0	0.083	1
SGF29	0.0683962	-0.258015	0	0.083	1
LZTS3	0.0683962	-0.215775	0	0.083	1
SLC35E4	0.0685003	-0.213918	0	0.083	1
KCTD10	0.0685003	-0.198684	0	0.083	1
SYT1	0.0685003	-0.933193	0	0.083	1
ADGRE5	0.0685525	-0.381839	0	0.082	1
RELB	0.0685525	-0.294517	0	0.082	1
CPOX	0.0685525	-0.203668	0	0.082	1
XRCC1	0.0686569	-0.210032	0	0.082	1
NEK5	0.0686569	-0.244408	0	0.082	1
ATP5F1E	0.0686569	-0.522564	0	0.082	1
SERHL2	0.0687092	-0.210714	0	0.082	1
TFIP11	0.0687092	-0.211915	0	0.082	1
NKAPD1	0.0687615	-0.197258	0	0.082	1
LINC00884	0.0687615	-0.22499	0	0.082	1
LINC02232	0.0688663	-0.599983	0	0.082	1
LYSMD2	0.0689187	-0.188212	0	0.082	1
IKZF1	0.068935	-0.598529	0.108	0.25	1
YBX1	0.0690762	-0.253596	0	0.082	1
FAM174A	0.0691288	-0.17731	0	0.082	1
CLPTM1L	0.0691288	-0.177438	0	0.082	1
ANP32E	0.0692341	-0.203844	0	0.082	1
ZNF778	0.0692868	-0.202858	0	0.082	1
BAG6	0.0693924	-0.198458	0	0.082	1
CHMP1A	0.0694452	-0.204203	0	0.082	1
OAZ1	0.0696039	-0.351341	0	0.082	1
CEP152	0.0696569	-0.227256	0	0.082	1
NUFIP1	0.0696569	-0.198054	0	0.082	1
LINC00159	0.0697008	1.10295	0.108	0.048	1
NFYB	0.06971	-0.199735	0	0.082	1
SLC26A5	0.069763	-0.233088	0	0.082	1
ERH	0.069763	-0.199645	0	0.082	1
FAM107A	0.069763	-0.479505	0	0.082	1
TOX2	0.069763	-0.24574	0	0.082	1
PLAT	0.0698146	1.14923	0.297	0.222	1
FECH	0.0698161	-0.215227	0	0.082	1
PSMD2	0.0698693	-0.196007	0	0.082	1
WDR3	0.0698693	-0.195717	0	0.082	1
ANKRD42	0.0699225	-0.200419	0	0.082	1
COA4	0.0699757	-0.170855	0	0.082	1
DYRK4	0.0701357	-0.201899	0	0.082	1
SIAE	0.0701891	-0.173168	0	0.082	1
ALDH6A1	0.0702425	-0.220099	0	0.082	1
DNAJA2	0.0702425	-0.187363	0	0.082	1
LINC00598	0.0702425	-0.305198	0	0.082	1
MACORIS	0.070296	-0.231516	0	0.082	1
METTL7B	0.0703495	-0.242936	0	0.082	1
GMEB2	0.0704566	-0.208726	0	0.081	1
POLR2D	0.0704566	-0.198283	0	0.081	1
LINC02246	0.0704566	-0.253975	0	0.081	1
CHKB-DT	0.0704566	-0.22149	0	0.081	1
ALG1L9P	0.0704566	-0.198541	0	0.081	1
ZNF423	0.0704566	-0.243383	0	0.081	1
PYM1	0.0705103	-0.21871	0	0.081	1
GLIPR2	0.0705103	-0.261585	0	0.081	1
DSEL	0.0705639	-0.201963	0	0.081	1
FANK1	0.0706714	-0.232305	0	0.081	1
NME5	0.0706714	-0.211142	0	0.081	1
VCPKMT	0.0707252	-0.20947	0	0.081	1
ZDHHC24	0.0707252	-0.21319	0	0.081	1
FOXG1-AS1	0.0707252	-0.228564	0	0.081	1
MMP17	0.0707791	-0.252611	0	0.081	1
DOCK4-AS1	0.0708329	-0.271322	0	0.081	1
MAMDC2	0.0708329	-0.281381	0	0.081	1
PRELID3A	0.0708869	-0.219452	0	0.081	1
SLBP	0.0709408	-0.218464	0	0.081	1
BRINP2	0.0709408	-0.275094	0	0.081	1
PSMB3	0.0709948	-0.200522	0	0.081	1
GASK1B	0.0712655	-0.297369	0	0.081	1
TMEM39B	0.0712655	-0.218255	0	0.081	1
LY75	0.0713197	-0.320726	0	0.081	1
SHANK3	0.0713197	-0.241057	0	0.081	1
POLR2E	0.0714283	-0.227791	0	0.081	1
TIMM10B	0.0714283	-0.178641	0	0.081	1
MIR4300HG	0.0714283	-0.362272	0	0.081	1
EZH2	0.0714827	-0.272369	0	0.081	1
HMCES	0.0714827	-0.218442	0	0.081	1
MVB12A	0.0715916	-0.213393	0	0.081	1
SNRPF	0.0716461	-0.185501	0	0.081	1
POLR3G	0.0717006	-0.205741	0	0.081	1
PAWR	0.0717006	-0.225108	0	0.081	1
UBC	0.0717006	-0.475612	0	0.081	1
SKP2	0.0717552	-0.216596	0	0.081	1
TUB	0.0717552	-0.206119	0	0.081	1
ASXL3	0.0718098	-0.225886	0	0.081	1
TUBGCP6	0.0718645	-0.212966	0	0.081	1
PSMD6-AS2	0.0719739	-0.210659	0	0.081	1
KAZN-AS1	0.0719739	-0.233581	0	0.081	1
PHLDA3	0.0719739	-0.18579	0	0.081	1
DALRD3	0.0720287	-0.201148	0	0.081	1
SURF6	0.0720287	-0.202814	0	0.081	1
GTF2A2	0.0720287	-0.192571	0	0.081	1
SNRPB2	0.0720287	-0.189765	0	0.081	1
GYG1	0.0720287	-0.211812	0	0.081	1
CEP41	0.0720836	-0.191841	0	0.081	1
SEPHS1	0.0720836	-0.199086	0	0.081	1
PPP2R2C	0.0720836	-0.270715	0	0.081	1
TDRP	0.0720836	-0.214038	0	0.081	1
SNAPC4	0.0721384	-0.197924	0	0.081	1
ZNF740	0.0721933	-0.189559	0	0.081	1
TSEN54	0.0721933	-0.233231	0	0.081	1
SLC35F4	0.0721933	-0.376914	0	0.081	1
HELLS	0.0722483	-0.206478	0	0.08	1
LRRC57	0.0723033	-0.202427	0	0.08	1
SLC25A3	0.0723033	-0.274481	0	0.08	1
STXBP6	0.0723033	-0.341471	0	0.08	1
CIC	0.0723583	-0.197527	0	0.08	1
THAP5	0.0724685	-0.191476	0	0.08	1
HLA-DPA1	0.0725237	-0.552626	0	0.08	1
ERLIN2	0.0725237	-0.179475	0	0.08	1
TMEM50A	0.0725237	-0.228083	0	0.08	1
CD37	0.0725789	-0.304378	0	0.08	1
SLC25A44	0.0725789	-0.200115	0	0.08	1
ILF3-DT	0.0725789	-0.202718	0	0.08	1
CIAO3	0.0726341	-0.2078	0	0.08	1
PGRMC2	0.0726894	-0.174261	0	0.08	1
PRR5	0.0726894	-0.291248	0	0.08	1
PSRC1	0.0728556	-0.21244	0	0.08	1
MTUS2	0.072911	-0.415393	0	0.08	1
PLPBP	0.0730221	-0.17955	0	0.08	1
PRPF4	0.0730221	-0.214488	0	0.08	1
ERBB3	0.0730776	-0.307918	0	0.08	1
TLE3	0.0731333	-0.240001	0	0.08	1
ZNF8	0.0731889	-0.178056	0	0.08	1
SLFN5	0.0731889	-0.336707	0	0.08	1
L3MBTL3	0.0731889	-0.258128	0	0.08	1
NMI	0.0732446	-0.227358	0	0.08	1
MAP1LC3A	0.0732446	-0.219665	0	0.08	1
SCAF1	0.0733562	-0.18672	0	0.08	1
SDCBP2	0.073412	-0.199952	0	0.08	1
RBM18	0.0734679	-0.200654	0	0.08	1
SEC61B	0.0734679	-0.206157	0	0.08	1
TRIM65	0.0735238	-0.196072	0	0.08	1
TSHR	0.0735798	-0.305278	0	0.08	1
ZSCAN21	0.0737479	-0.204225	0	0.08	1
ZNF787	0.0738603	-0.20576	0	0.08	1
TRAF5	0.0738603	-0.260411	0	0.08	1
RBFA	0.0738603	-0.163245	0	0.08	1
GET1	0.0738603	-0.16916	0	0.08	1
HS6ST3	0.0739165	-0.539814	0	0.08	1
CYB561D2	0.0739727	-0.2153	0	0.08	1
PMVK	0.074029	-0.202095	0	0.08	1
PIK3R2	0.074029	-0.187316	0	0.08	1
SIAH2	0.0740854	-0.23649	0	0.08	1
ZNHIT3	0.0740854	-0.197254	0	0.08	1
UBFD1	0.0740854	-0.174105	0	0.08	1
CDCA7L	0.0741418	-0.218759	0	0.08	1
PRNP	0.0741982	-0.410269	0	0.079	1
TGDS	0.0742547	-0.202346	0	0.079	1
SPC25	0.0743112	-0.287663	0	0.079	1
LINC02664	0.0743112	-0.265265	0	0.079	1
TMEM231	0.0743678	-0.195471	0	0.079	1
DARS2	0.0744244	-0.22576	0	0.079	1
CHMP2B	0.0744244	-0.195324	0	0.079	1
ARHGAP27	0.074481	-0.270582	0	0.079	1
POMK	0.074481	-0.213118	0	0.079	1
TRIM35	0.0745945	-0.210255	0	0.079	1
MKNK2	0.0745945	-0.192601	0	0.079	1
RNF217-AS1	0.0745945	-0.305706	0	0.079	1
TGIF2	0.0746512	-0.288213	0	0.079	1
TMEM183A	0.0747081	-0.211483	0	0.079	1
ZNF670	0.0747081	-0.239195	0	0.079	1
LINC01563	0.0747081	-0.182902	0	0.079	1
PAN2	0.0747081	-0.205577	0	0.079	1
DERL2	0.0747649	-0.169062	0	0.079	1
RTEL1	0.0748218	-0.20525	0	0.079	1
C12orf49	0.0748218	-0.184642	0	0.079	1
HOXB3	0.0748788	-0.229156	0	0.079	1
OAS1	0.0749358	-0.249707	0	0.079	1
CCDC142	0.0749358	-0.227144	0	0.079	1
PPP1R11	0.0749928	-0.205483	0	0.079	1
TTC31	0.0749928	-0.220057	0	0.079	1
KLF2	0.0750499	-0.399411	0	0.079	1
LINC01422	0.075107	-0.227845	0	0.079	1
DNAJC27-AS1	0.075107	-0.208422	0	0.079	1
ARHGAP45	0.0751642	-0.314598	0	0.079	1
AAMP	0.0751642	-0.193831	0	0.079	1
LEF1	0.0751642	-0.431134	0	0.079	1
ZNF677	0.0752214	-0.1681	0	0.079	1
PLA2G5	0.0752214	-0.196352	0	0.079	1
PRKCSH	0.0752786	-0.187615	0	0.079	1
DNAJB1	0.0753359	-0.19648	0	0.079	1
BDNF	0.0754507	-0.23585	0	0.079	1
DYNLL1	0.0754507	-0.497818	0	0.079	1
LINC01993	0.0755081	-0.253956	0	0.079	1
ACTR8	0.0755656	-0.174019	0	0.079	1
GIMAP8	0.0756231	-0.320227	0	0.079	1
B3GNTL1	0.0756231	-0.231386	0	0.079	1
GTF3C6	0.0756231	-0.196338	0	0.079	1
URB2	0.0757959	-0.205156	0	0.079	1
C14orf39	0.0758536	-0.249462	0	0.079	1
TRUB2	0.0759113	-0.203366	0	0.079	1
AEN	0.0759691	-0.183567	0	0.079	1
P4HA2	0.0759691	-0.188149	0	0.079	1
KIF20B	0.0760269	-0.254299	0	0.079	1
EIF2B5	0.0760269	-0.206014	0	0.079	1
NTMT1	0.0760269	-0.177988	0	0.079	1
OSGIN2	0.0760269	-0.188176	0	0.079	1
LMO7-AS1	0.0760269	-0.222181	0	0.079	1
MREG	0.0760269	-0.222166	0	0.079	1
PDCD5	0.0760848	-0.192662	0	0.079	1
CENPT	0.0762007	-0.190706	0	0.078	1
RAB13	0.0762007	-0.216606	0	0.078	1
MAPKAPK5-AS1	0.0762587	-0.200784	0	0.078	1
HAUS4	0.0762587	-0.207998	0	0.078	1
ASTE1	0.0762587	-0.194161	0	0.078	1
HDGF	0.0762587	-0.17879	0	0.078	1
RAB11B	0.0763167	-0.191848	0	0.078	1
AKAP1	0.0763748	-0.172299	0	0.078	1
SNRPE	0.0763748	-0.189735	0	0.078	1
ZNF19	0.0764329	-0.208711	0	0.078	1
RNF7	0.0764911	-0.196045	0	0.078	1
TMEM104	0.0764911	-0.201242	0	0.078	1
MAP3K11	0.0764911	-0.212409	0	0.078	1
C2orf72	0.0764911	-0.200205	0	0.078	1
SOX9	0.0764911	-0.234763	0	0.078	1
NBPF9	0.0765493	-0.187821	0	0.078	1
UHRF1	0.0766076	-0.243448	0	0.078	1
VLDLR	0.0766076	-0.174917	0	0.078	1
GTF2F1	0.0766659	-0.171235	0	0.078	1
EIF4E3	0.0766659	-0.232742	0	0.078	1
THBS3	0.0767827	-0.18311	0	0.078	1
CTC1	0.0767827	-0.226419	0	0.078	1
IFT46	0.0768411	-0.210076	0	0.078	1
CADM4	0.0768411	-0.196252	0	0.078	1
GCA	0.0768996	-0.252414	0	0.078	1
PPAN	0.0769581	-0.205165	0	0.078	1
PES1	0.0769581	-0.208324	0	0.078	1
C11orf74	0.0769581	-0.17644	0	0.078	1
LINC01931	0.0770167	-0.284613	0	0.078	1
HSF2	0.0770753	-0.192274	0	0.078	1
NUDCD2	0.077134	-0.188249	0	0.078	1
CFL1	0.077134	-0.382294	0	0.078	1
MIER3	0.0771927	-0.182119	0	0.078	1
DEDD	0.0771927	-0.206914	0	0.078	1
JAK3	0.0772514	-0.307849	0	0.078	1
OPA1-AS1	0.0772514	-0.195554	0	0.078	1
SNAPC1	0.0772514	-0.175348	0	0.078	1
LIG3	0.0773691	-0.205357	0	0.078	1
FBXO8	0.0773691	-0.187344	0	0.078	1
ATP5MF	0.0773691	-0.235476	0	0.078	1
STAB1	0.077428	-0.388941	0	0.078	1
KTN1-AS1	0.077428	-0.220259	0	0.078	1
CIAO2B	0.077428	-0.196828	0	0.078	1
ZNF177	0.077428	-0.186018	0	0.078	1
MYLK	0.077428	-0.228295	0	0.078	1
PICK1	0.0774869	-0.217108	0	0.078	1
DHPS	0.0774869	-0.194139	0	0.078	1
LIN7C	0.0775459	-0.183011	0	0.078	1
TPD52L1	0.0775459	-0.62215	0	0.078	1
PIAS3	0.0776049	-0.18944	0	0.078	1
ILF2	0.0776049	-0.180588	0	0.078	1
STRN4	0.0776049	-0.180143	0	0.078	1
ZSCAN32	0.077664	-0.184524	0	0.078	1
CSRP1	0.0777231	-0.31786	0	0.078	1
STX4	0.0777823	-0.195651	0	0.078	1
DCAF11	0.0777823	-0.186717	0	0.078	1
GABBR2	0.0777823	-0.395222	0	0.078	1
ZNF175	0.0778415	-0.180841	0	0.078	1
RAD1	0.07796	-0.187326	0	0.078	1
NCAPD2	0.07796	-0.216966	0	0.078	1
FSTL1	0.07796	-0.185188	0	0.078	1
AP2M1	0.07796	-0.242452	0	0.078	1
ADIPOR1	0.0780193	-0.202932	0	0.078	1
HS3ST1	0.0780193	-0.258789	0	0.078	1
TWF1	0.0780193	-0.182679	0	0.078	1
SNRPN	0.0780193	-0.284144	0	0.078	1
VAMP3	0.0780787	-0.177257	0	0.078	1
UBE2D3-AS1	0.0780787	-0.191215	0	0.078	1
APCDD1	0.0780787	-0.362878	0	0.078	1
TNIP2	0.0781382	-0.206979	0	0.078	1
TDP1	0.0782572	-0.199982	0	0.077	1
NETO1	0.0782572	-0.282543	0	0.077	1
ARRDC1	0.0783167	-0.228928	0	0.077	1
TGFBR3	0.0783167	-0.300935	0	0.077	1
KIF21B	0.078436	-0.246926	0	0.077	1
POMP	0.0784957	-0.250809	0	0.077	1
PGM1	0.0784957	-0.21107	0	0.077	1
RGP1	0.0785554	-0.174901	0	0.077	1
PCCA-DT	0.0785554	-0.188932	0	0.077	1
LRP5	0.0785554	-0.194752	0	0.077	1
LINC01355	0.0786152	-0.183037	0	0.077	1
DENND6B	0.0786751	-0.219176	0	0.077	1
DUSP18	0.078735	-0.206487	0	0.077	1
TIMM22	0.078735	-0.188472	0	0.077	1
SYCP2L	0.0787949	-0.227902	0	0.077	1
ZNF324	0.0788549	-0.199545	0	0.077	1
GPR108	0.0788549	-0.188053	0	0.077	1
LHFPL4	0.0788549	-0.249131	0	0.077	1
BCL2L2	0.0789149	-0.177227	0	0.077	1
MED9	0.0789149	-0.187589	0	0.077	1
LINC00299	0.0789149	-0.484045	0	0.077	1
DDX56	0.0789749	-0.179042	0	0.077	1
NDUFV2-AS1	0.0789749	-0.218528	0	0.077	1
KLHL21	0.0790351	-0.189458	0	0.077	1
DDR1	0.0790952	-0.260988	0	0.077	1
PRRT2	0.0791554	-0.188299	0	0.077	1
ZSCAN9	0.0792157	-0.181753	0	0.077	1
C1QTNF7	0.0792157	-0.258451	0	0.077	1
FLYWCH2	0.079276	-0.190982	0	0.077	1
GAR1	0.0793363	-0.174683	0	0.077	1
ANKRD30BL	0.0793967	-0.240564	0	0.077	1
CHMP5	0.0794571	-0.191735	0	0.077	1
FDX2	0.0795176	-0.210586	0	0.077	1
C1orf162	0.0795781	-0.283069	0	0.077	1
JPT2	0.0795781	-0.218951	0	0.077	1
ABCA6	0.0795781	-0.323322	0	0.077	1
PSMB9	0.0796387	-0.263958	0	0.077	1
PPP1R18	0.0796993	-0.212791	0	0.077	1
ADAT1	0.07976	-0.198959	0	0.077	1
SEZ6	0.0798207	-0.20491	0	0.077	1
SNRPC	0.0798815	-0.193012	0	0.077	1
TRIM41	0.0799423	-0.198048	0	0.077	1
RDH10	0.0799423	-0.20296	0	0.077	1
CRTC3-AS1	0.0800031	-0.233476	0	0.077	1
ACAD8	0.0800031	-0.183696	0	0.077	1
ARFRP1	0.080064	-0.191493	0	0.077	1
QPRT	0.080125	-0.189086	0	0.077	1
METTL7A	0.0801743	-0.389666	0.027	0.125	1
DIO2	0.0803081	-0.388017	0	0.077	1
CD9	0.0803081	-0.282109	0	0.077	1
ECM2	0.0803692	-0.233225	0	0.076	1
WDR46	0.0803692	-0.190992	0	0.076	1
DMAP1	0.0803692	-0.167684	0	0.076	1
PAX3	0.0803692	-0.267799	0	0.076	1
PSD2	0.0803692	-0.21766	0	0.076	1
ZNF514	0.0804304	-0.181375	0	0.076	1
MNT	0.0804304	-0.1936	0	0.076	1
ONECUT1	0.0804916	-0.2462	0	0.076	1
DONSON	0.0806142	-0.204548	0	0.076	1
ITGA10	0.0806142	-0.246987	0	0.076	1
ITGAL	0.0806756	-0.410959	0	0.076	1
NIPBL-DT	0.080737	-0.175676	0	0.076	1
NDOR1	0.0808599	-0.186465	0	0.076	1
KEAP1	0.0808599	-0.196195	0	0.076	1
SIRPB2	0.0809215	-0.291695	0	0.076	1
PIK3IP1-AS1	0.0809215	-0.257048	0	0.076	1
SPSB1	0.0809215	-0.241052	0	0.076	1
ZNF667-AS1	0.0809831	-0.170804	0	0.076	1
HLA-C	0.0810447	-0.431553	0	0.076	1
EXOSC6	0.0810447	-0.201149	0	0.076	1
PLCD3	0.0810447	-0.186409	0	0.076	1
TMEM134	0.0811064	-0.179852	0	0.076	1
ANKRD54	0.0812299	-0.172734	0	0.076	1
SLC22A18	0.0812918	-0.182427	0	0.076	1
SCRG1	0.0812918	-0.329279	0	0.076	1
LAMTOR3	0.0814156	-0.181782	0	0.076	1
SPATA17	0.0814156	-0.242719	0	0.076	1
CSPG4	0.0814776	-0.198405	0	0.076	1
SOX5-AS1	0.0814776	-0.212616	0	0.076	1
LDB2	0.0816017	-0.550773	0	0.076	1
MYLK-AS1	0.0816017	-0.193808	0	0.076	1
ZNF85	0.0816638	-0.202766	0	0.076	1
SCRIB	0.0817259	-0.184327	0	0.076	1
PDHB	0.0817882	-0.173305	0	0.076	1
LIG1	0.0817882	-0.199019	0	0.076	1
FHL2	0.0818504	-0.252594	0	0.076	1
DCPS	0.0820375	-0.21843	0	0.076	1
PDE6B	0.0820375	-0.205562	0	0.076	1
FLACC1	0.0820375	-0.192032	0	0.076	1
ARRDC2	0.0820999	-0.260629	0	0.076	1
PEMT	0.0821624	-0.185786	0	0.076	1
TMEM130	0.0821624	-0.250867	0	0.076	1
ELP5	0.082225	-0.190658	0	0.076	1
RRP8	0.082225	-0.176105	0	0.076	1
CENPV	0.082225	-0.191435	0	0.076	1
IPP	0.082225	-0.185741	0	0.076	1
RHOB	0.082225	-0.260477	0	0.076	1
KXD1	0.0824129	-0.219326	0	0.076	1
MAP3K7CL	0.0824129	-0.210759	0	0.076	1
LAMA5	0.0824129	-0.185812	0	0.076	1
SNX11	0.0825384	-0.216336	0	0.075	1
PIGH	0.0825384	-0.190361	0	0.075	1
EGLN2	0.0825384	-0.171285	0	0.075	1
ITGA5	0.0826013	-0.239246	0	0.075	1
ZBTB49	0.0826013	-0.189351	0	0.075	1
ZFP62	0.0826013	-0.180635	0	0.075	1
PARP10	0.0826641	-0.219366	0	0.075	1
DRG2	0.0826641	-0.193336	0	0.075	1
XKR4	0.0826641	-0.48387	0	0.075	1
KCNC3	0.0827271	-0.237706	0	0.075	1
ZSWIM9	0.08279	-0.202368	0	0.075	1
HSD17B14	0.08279	-0.196114	0	0.075	1
PTPRT	0.08279	-0.447635	0	0.075	1
NDUFAF1	0.0829161	-0.204137	0	0.075	1
WDR55	0.0829161	-0.214797	0	0.075	1
RACGAP1	0.0830424	-0.235229	0	0.075	1
MYNN	0.0830424	-0.17061	0	0.075	1
SLC40A1	0.0831057	-0.273849	0	0.075	1
NEURL1B	0.0831057	-0.231366	0	0.075	1
TSPOAP1	0.0831057	-0.200037	0	0.075	1
PLEKHB1	0.0831057	-0.229817	0	0.075	1
GALT	0.0831689	-0.190067	0	0.075	1
LIPE	0.0831689	-0.210624	0	0.075	1
SSR2	0.0831689	-0.191945	0	0.075	1
RIOX2	0.0832322	-0.189315	0	0.075	1
PPIH	0.0832322	-0.200371	0	0.075	1
LMLN	0.0832956	-0.177902	0	0.075	1
NOLC1	0.0835496	-0.180136	0	0.075	1
PLEKHJ1	0.0836768	-0.205106	0	0.075	1
RASSF5	0.0836768	-0.237884	0	0.075	1
SLC12A4	0.0837405	-0.162362	0	0.075	1
ASB13	0.0837405	-0.212152	0	0.075	1
CST3	0.0837405	-1.42728	0	0.075	1
PKD2L2	0.0838043	-0.233211	0	0.075	1
VWA5A	0.0838043	-0.157765	0	0.075	1
CALCRL	0.0838043	-0.335361	0	0.075	1
TMEM132D	0.0838681	-0.387943	0	0.075	1
MAT2B	0.0839958	-0.1977	0	0.075	1
LPCAT1	0.0840598	-0.17662	0	0.075	1
LINC00265	0.0840598	-0.201122	0	0.075	1
SV2A	0.0840598	-0.184385	0	0.075	1
ABCB9	0.0840598	-0.199597	0	0.075	1
LRRTM2	0.0841238	-0.159623	0	0.075	1
PDE12	0.0841238	-0.166281	0	0.075	1
TMEM38A	0.0841238	-0.197641	0	0.075	1
PDIA6	0.0841878	-0.235904	0	0.075	1
NEU3	0.0842519	-0.194722	0	0.075	1
GRID1-AS1	0.0843803	-0.221039	0	0.075	1
UFL1-AS1	0.0843803	-0.248095	0	0.075	1
CASZ1	0.0843803	-0.214466	0	0.075	1
HMGA2-AS1	0.0843803	-0.369965	0	0.075	1
CES2	0.0844445	-0.179214	0	0.075	1
DBX2	0.0844445	-0.178694	0	0.075	1
PARD6G	0.0845088	-0.192664	0	0.075	1
MKLN1-AS	0.0845088	-0.188223	0	0.075	1
TMEM44	0.0845731	-0.206494	0	0.075	1
DNAJB2	0.0845731	-0.20421	0	0.075	1
NOS1	0.0845731	-0.262724	0	0.075	1
KIF9	0.0846375	-0.20672	0	0.075	1
MX1	0.084702	-0.261188	0	0.075	1
TMEM41A	0.084702	-0.168339	0	0.075	1
CADPS2	0.0847664	-0.3561	0	0.074	1
PRDM15	0.084831	-0.196882	0	0.074	1
KIAA1614	0.0849602	-0.198322	0	0.074	1
FSCN1	0.0850249	-0.198379	0	0.074	1
SNAPC5	0.0850249	-0.176467	0	0.074	1
RBBP8	0.0850896	-0.190757	0	0.074	1
ALDH5A1	0.0850896	-0.172002	0	0.074	1
LINC02742	0.0850992	0.653469	0.297	0.21	1
FKBP9	0.0851544	-0.164746	0	0.074	1
WBP1	0.0851544	-0.178692	0	0.074	1
INTS6-AS1	0.0851544	-0.183385	0	0.074	1
ENGASE	0.0852841	-0.212666	0	0.074	1
TESK2	0.0852841	-0.274018	0	0.074	1
RBM12	0.0853491	-0.157563	0	0.074	1
ZNF425	0.0853491	-0.20709	0	0.074	1
CCNG2	0.0853491	-0.219665	0	0.074	1
FAM66B	0.0853491	-0.149425	0	0.074	1
SMYD2	0.0853491	-0.260113	0	0.074	1
EPHA5	0.0853491	-0.249479	0	0.074	1
APCDD1L	0.0854791	-0.223949	0	0.074	1
CCDC175	0.0854791	-0.224143	0	0.074	1
HSDL1	0.0854791	-0.17451	0	0.074	1
PNPLA2	0.0855442	-0.182863	0	0.074	1
YIPF2	0.0855442	-0.189879	0	0.074	1
JTB	0.0855442	-0.170517	0	0.074	1
YAP1	0.0855442	-0.297131	0	0.074	1
PLEKHO2	0.0856745	-0.220361	0	0.074	1
ARRDC4	0.0856745	-0.200004	0	0.074	1
LYRM9	0.0856745	-0.184747	0	0.074	1
PCDH7	0.085733	1.04939	0.378	0.318	1
TXNDC5	0.0857397	-0.164777	0	0.074	1
BUD13	0.085805	-0.193435	0	0.074	1
XYLT2	0.085805	-0.209441	0	0.074	1
ARNTL2	0.085805	-0.222774	0	0.074	1
TMEM38B	0.0858704	-0.191265	0	0.074	1
HAUS1	0.0859357	-0.213268	0	0.074	1
MUTYH	0.0859357	-0.192652	0	0.074	1
EEF2	0.0859357	-0.354173	0	0.074	1
ALKBH4	0.0860667	-0.203507	0	0.074	1
SNHG16	0.0862634	-0.182082	0	0.074	1
JMJD6	0.0862634	-0.192443	0	0.074	1
FBXO30	0.0863291	-0.162353	0	0.074	1
NDUFS3	0.0863291	-0.19163	0	0.074	1
MYBBP1A	0.0863948	-0.213379	0	0.074	1
ZNF316	0.0865265	-0.199002	0	0.074	1
PCYOX1	0.0865486	1.20062	0.108	0.051	1
USP1	0.0866583	-0.18109	0	0.074	1
DTX3	0.0866583	-0.163262	0	0.074	1
LMCD1	0.0866583	-0.212079	0	0.074	1
MT1X	0.0866583	-0.381001	0	0.074	1
BDH2	0.0867243	-0.192905	0	0.074	1
FAIM	0.0867243	-0.157755	0	0.074	1
NR4A2	0.0867903	-0.227704	0	0.074	1
TAF4B	0.0868564	-0.227746	0	0.074	1
NUTF2	0.0868564	-0.169371	0	0.074	1
NME1	0.0869225	-0.163795	0	0.074	1
AKTIP	0.0869887	-0.174214	0	0.074	1
ASIC1	0.0871213	-0.177326	0	0.073	1
EIF4A3	0.0871876	-0.205262	0	0.073	1
INF2	0.0871876	-0.178028	0	0.073	1
COX7C	0.0871876	-0.43324	0	0.073	1
HS3ST4	0.087254	-0.63539	0	0.073	1
KCNMB3	0.0873205	-0.18009	0	0.073	1
ATP13A2	0.0873205	-0.194314	0	0.073	1
LINC02008	0.087387	-0.382428	0	0.073	1
EFS	0.087387	-0.171705	0	0.073	1
STUB1	0.0874535	-0.190907	0	0.073	1
PCDHGA10	0.0874535	-0.189853	0	0.073	1
PRMT1	0.0875201	-0.155862	0	0.073	1
EZR	0.0875868	-0.298277	0	0.073	1
LMF2	0.0875868	-0.203855	0	0.073	1
CETN3	0.0875868	-0.172214	0	0.073	1
RTCA-AS1	0.0875868	-0.17302	0	0.073	1
SNX22	0.0875868	-0.263013	0	0.073	1
LHFPL3-AS2	0.0876535	-0.19698	0	0.073	1
GTSCR1	0.0876535	-0.269015	0	0.073	1
IMPG2	0.0876535	-0.197867	0	0.073	1
FBXO46	0.0877202	-0.193085	0	0.073	1
ZNF32	0.0877202	-0.15164	0	0.073	1
SOX4	0.0877202	-0.23408	0	0.073	1
C3orf62	0.087787	-0.218802	0	0.073	1
RHBDD2	0.087787	-0.190695	0	0.073	1
BICRA-AS1	0.0878539	-0.20615	0	0.073	1
PRDX6	0.0878539	-0.224197	0	0.073	1
LINC01588	0.0879208	-0.227422	0	0.073	1
ZBTB21	0.0879208	-0.16621	0	0.073	1
TAF6L	0.0879208	-0.197935	0	0.073	1
CDKN1A	0.0879208	-0.284564	0	0.073	1
MDP1	0.0879877	-0.189162	0	0.073	1
PIDD1	0.0879877	-0.17375	0	0.073	1
PSMB5	0.0879877	-0.165582	0	0.073	1
CNGA3	0.0881218	-0.183615	0	0.073	1
ZNF22	0.0882561	-0.157657	0	0.073	1
TBC1D10B	0.0883233	-0.177844	0	0.073	1
THBS2	0.0883233	-0.218074	0	0.073	1
SETD1A	0.0883906	-0.196911	0	0.073	1
SLC51A	0.0883906	-0.215674	0	0.073	1
STMN3	0.0883906	-0.191089	0	0.073	1
CCNT2-AS1	0.0884579	-0.239035	0	0.073	1
LINC01410	0.0885252	-0.188911	0	0.073	1
AAR2	0.0885252	-0.175088	0	0.073	1
MRM2	0.0885927	-0.195935	0	0.073	1
SETMAR	0.0885927	-0.188338	0	0.073	1
INSL6	0.0886601	-0.222795	0	0.073	1
CAPN10	0.0886601	-0.194338	0	0.073	1
TFB2M	0.0887277	-0.190784	0	0.073	1
ZNF30	0.0887277	-0.195167	0	0.073	1
GPN2	0.0887277	-0.187146	0	0.073	1
GNPNAT1	0.0887277	-0.176913	0	0.073	1
TFAM	0.0887277	-0.169663	0	0.073	1
POLR3D	0.0887952	-0.183413	0	0.073	1
SYF2	0.0887952	-0.203375	0	0.073	1
TXNRD3	0.0888629	-0.18873	0	0.073	1
KHDRBS2	0.0888629	-0.422749	0	0.073	1
BOD1	0.0889305	-0.16032	0	0.073	1
COL18A1	0.0889983	-0.291256	0	0.073	1
CYP2J2	0.0890661	-0.166487	0	0.073	1
PDCL	0.0891339	-0.175079	0	0.073	1
CYB561D1	0.0892018	-0.210781	0	0.073	1
GOLGA7	0.0892697	-0.197979	0	0.073	1
POLR2C	0.0892697	-0.167782	0	0.073	1
MOB2	0.0893377	-0.178563	0	0.072	1
SNRNP27	0.0894058	-0.165847	0	0.072	1
SIGLEC10	0.089542	-0.291313	0	0.072	1
AAAS	0.089542	-0.171796	0	0.072	1
ZNF580	0.0896102	-0.169321	0	0.072	1
SLC37A1	0.0896102	-0.216499	0	0.072	1
TPP1	0.0896102	-0.184412	0	0.072	1
NUDT13	0.0897468	-0.195365	0	0.072	1
DEF6	0.0898152	-0.274162	0	0.072	1
SRP14-AS1	0.0898152	-0.188356	0	0.072	1
ITGA8	0.0898836	-0.408504	0	0.072	1
FUT11	0.089952	-0.162336	0	0.072	1
SVEP1	0.089952	-0.297649	0	0.072	1
TMEM218	0.0900205	-0.168839	0	0.072	1
COX8A	0.0900502	0.995947	0.108	0.051	1
TNFAIP2	0.0900891	-0.288398	0	0.072	1
EPRS1 /// QARS1	0.0900891	-0.178269	0	0.072	1
E2F4	0.0900891	-0.191795	0	0.072	1
NOL12	0.0901577	-0.190892	0	0.072	1
FAM53B-AS1	0.0902264	-0.256828	0	0.072	1
AP2S1	0.0902264	-0.193681	0	0.072	1
MTFR1L	0.0902952	-0.156727	0	0.072	1
RP9	0.0902952	-0.177421	0	0.072	1
TMSB10	0.0902952	-0.682626	0	0.072	1
DOK1	0.0903639	-0.207605	0	0.072	1
MED19	0.0903639	-0.187752	0	0.072	1
THAP9-AS1	0.0904328	-0.151627	0	0.072	1
SGCB	0.0905017	-0.191205	0	0.072	1
C9orf78	0.0905706	-0.204373	0	0.072	1
LXN	0.0906396	-0.218737	0	0.072	1
LRP11	0.0906396	-0.191659	0	0.072	1
ANK1	0.0907086	-0.206674	0	0.072	1
DIAPH3	0.0908284	0.655293	0.081	0.033	1
GAS6-AS1	0.0908469	-0.240042	0	0.072	1
LAMTOR1	0.0908469	-0.170291	0	0.072	1
EEF1G	0.0908469	-0.331278	0	0.072	1
LINC01503	0.0909161	-0.230654	0	0.072	1
TRPM4	0.0909161	-0.204057	0	0.072	1
PXN-AS1	0.0909161	-0.1945	0	0.072	1
CPA6	0.0909161	-0.391359	0	0.072	1
KLHL32	0.0909161	-0.428833	0	0.072	1
FAM198B-AS1	0.0909854	-0.292293	0	0.072	1
TAF13	0.0909854	-0.183738	0	0.072	1
ERVMER61-1	0.0909854	-0.315362	0	0.072	1
NAA60	0.0910547	-0.184513	0	0.072	1
CNTROB	0.0910547	-0.189874	0	0.072	1
C4orf47	0.0910547	-0.197344	0	0.072	1
CFAP69	0.0910547	-0.159155	0	0.072	1
MED31	0.091124	-0.160267	0	0.072	1
PDK2	0.091124	-0.15852	0	0.072	1
RGS19	0.0911935	-0.262325	0	0.072	1
ROBO3	0.0912629	-0.172311	0	0.072	1
PIGZ	0.0913325	-0.185146	0	0.072	1
FXR2	0.091402	-0.173585	0	0.072	1
ANGPTL1	0.0915414	-0.22792	0	0.072	1
IRF8	0.0916111	-0.290982	0	0.072	1
ZNF780A	0.0916111	-0.170109	0	0.072	1
MEMO1	0.0916111	-0.166649	0	0.072	1
SMUG1	0.0917508	-0.169138	0	0.071	1
NME6	0.0917508	-0.179579	0	0.071	1
MZF1-AS1	0.0917508	-0.170225	0	0.071	1
CD81-AS1	0.0917508	-0.196416	0	0.071	1
LRFN5	0.0917508	-0.474049	0	0.071	1
SPNS2	0.0918207	-0.265795	0	0.071	1
ANKRD49	0.0918906	-0.183143	0	0.071	1
RUNDC1	0.0920307	-0.185308	0	0.071	1
ZNF112	0.0921008	-0.154156	0	0.071	1
ISG20	0.092171	-0.245641	0	0.071	1
ARPIN	0.0923115	-0.170579	0	0.071	1
CCDC9B	0.0923115	-0.185372	0	0.071	1
KCTD6	0.0923115	-0.161513	0	0.071	1
ZNF880	0.0924522	-0.171842	0	0.071	1
LSM2	0.0924522	-0.166406	0	0.071	1
DNMBP-AS1	0.0924522	-0.184052	0	0.071	1
DAAM2	0.0925227	-0.342747	0	0.071	1
UBIAD1	0.0926637	-0.175743	0	0.071	1
CTDNEP1	0.0926637	-0.176455	0	0.071	1
SOX21-AS1	0.0926637	-0.17443	0	0.071	1
GSN-AS1	0.0928757	-0.212907	0	0.071	1
B3GLCT	0.0928757	-0.211731	0	0.071	1
LINC00205	0.0928757	-0.169831	0	0.071	1
MMD2	0.0929465	-0.304206	0	0.071	1
ZNF341	0.0930173	-0.201838	0	0.071	1
DDRGK1	0.0930173	-0.139787	0	0.071	1
MTMR7	0.0930173	-0.214022	0	0.071	1
ICAM1	0.0930882	-0.215962	0	0.071	1
NCMAP	0.0930882	-0.234421	0	0.071	1
KCTD18	0.0930882	-0.175395	0	0.071	1
MANEA	0.0930882	-0.154295	0	0.071	1
HSD17B12	0.0930882	-0.208058	0	0.071	1
PTAFR	0.0931591	-0.270838	0	0.071	1
LINC01909	0.0931591	-0.200417	0	0.071	1
PATZ1	0.0931591	-0.181902	0	0.071	1
AFAP1L2	0.0931591	-0.247651	0	0.071	1
GEMIN2	0.0932301	-0.184291	0	0.071	1
ZNF460	0.0932301	-0.1619	0	0.071	1
SLFNL1-AS1	0.0933011	-0.198275	0	0.071	1
IGSF6	0.0933722	-0.233998	0	0.071	1
LINC02693	0.0933722	-0.176526	0	0.071	1
RFC2	0.0934434	-0.205305	0	0.071	1
ADPRHL2	0.0935858	-0.177104	0	0.071	1
SH3GLB2	0.0935858	-0.180096	0	0.071	1
EI24	0.0936572	-0.156393	0	0.071	1
FAAP20	0.0936572	-0.173458	0	0.071	1
MAGOHB	0.0936572	-0.161904	0	0.071	1
MPP2	0.0936572	-0.191944	0	0.071	1
MNS1	0.0938	-0.182637	0	0.071	1
TMEM219	0.0938714	-0.178688	0	0.071	1
PSORS1C1	0.0938714	-0.190659	0	0.071	1
INHBA	0.0939299	-0.0313402	0.054	0.164	1
FASTK	0.093943	-0.18824	0	0.071	1
TAOK2	0.093943	-0.163586	0	0.071	1
TYROBP	0.0940146	-0.328765	0	0.071	1
PVR	0.0940146	-0.155098	0	0.071	1
IGF2BP2-AS1	0.0940862	-0.196136	0	0.071	1
LRCH4	0.0941579	-0.199242	0	0.071	1
RXRB	0.0941579	-0.170335	0	0.071	1
HERC5	0.0941579	-0.18431	0	0.071	1
ZCRB1	0.0942297	-0.194399	0	0.07	1
ACCS	0.0943015	-0.193943	0	0.07	1
RBMS3-AS3	0.0943015	-0.238628	0	0.07	1
ATF3	0.0943015	-0.264106	0	0.07	1
SFXN3	0.0943015	-0.166609	0	0.07	1
ARL5B	0.0943015	-0.166876	0	0.07	1
MED11	0.0943734	-0.19305	0	0.07	1
FGF14-AS1	0.0943734	-0.207623	0	0.07	1
SLC27A5	0.0945173	-0.177518	0	0.07	1
SNHG17	0.0947335	-0.180753	0	0.07	1
NUP62	0.0947335	-0.183845	0	0.07	1
MZT2A	0.0947335	-0.202069	0	0.07	1
SNX16	0.0947335	-0.16227	0	0.07	1
MAMDC2-AS1	0.0947335	-0.201231	0	0.07	1
RNF212B	0.0948058	-0.211198	0	0.07	1
HEY2	0.0949503	-0.191248	0	0.07	1
MYL6	0.0949503	-0.343815	0	0.07	1
ANKRD10-IT1	0.0950951	-0.158721	0	0.07	1
CNTN2	0.0951676	-0.287245	0	0.07	1
SCD	0.0951676	-0.46428	0	0.07	1
LINC02427	0.0953127	-0.168366	0	0.07	1
TMC8	0.0953854	-0.324274	0	0.07	1
FERMT3	0.0953854	-0.238213	0	0.07	1
BAG3	0.0953854	-0.160964	0	0.07	1
MYO1C	0.0953854	-0.205989	0	0.07	1
STARD4	0.0953854	-0.164082	0	0.07	1
KRI1	0.0954581	-0.194519	0	0.07	1
POFUT2	0.0954581	-0.162628	0	0.07	1
RASGRP3	0.0955309	-0.333452	0	0.07	1
SPDYE21P	0.0955309	-0.191709	0	0.07	1
ITGB3	0.0956037	-0.192291	0	0.07	1
ZNHIT1	0.0957495	-0.166974	0	0.07	1
FBXL19	0.0958955	-0.183185	0	0.07	1
LINC00639	0.0958955	-0.285441	0	0.07	1
C19orf18	0.0959686	-0.184219	0	0.07	1
SERF2	0.0959686	-0.332643	0	0.07	1
CTPS1	0.0960418	-0.190692	0	0.07	1
TTC21A	0.0960418	-0.171014	0	0.07	1
PDGFD	0.096115	-0.381012	0	0.07	1
RPN1	0.0961883	-0.171053	0	0.07	1
ZSCAN12	0.0962616	-0.190925	0	0.07	1
LEPROT	0.0964084	-0.193004	0	0.07	1
DTX2	0.0964819	-0.188557	0	0.07	1
C7orf26	0.0966291	-0.182745	0	0.07	1
MSI1	0.0967027	-0.186671	0	0.07	1
LRRN1	0.0967765	-0.22216	0	0.069	1
CYP2U1	0.0968502	-0.156239	0	0.069	1
KIAA1143	0.0968502	-0.173866	0	0.069	1
LINC01006	0.0969241	-0.211941	0	0.069	1
ZNF2	0.0969241	-0.199116	0	0.069	1
IFFO2	0.09722	-0.179979	0	0.069	1
DNAH6	0.09722	-0.231111	0	0.069	1
NTAN1	0.0972941	-0.176407	0	0.069	1
MICAL1	0.0973683	-0.226117	0	0.069	1
ATMIN	0.0974426	-0.161647	0	0.069	1
DPEP2	0.0975169	-0.273217	0	0.069	1
HCG25	0.0975169	-0.18767	0	0.069	1
KIF7	0.0975912	-0.174174	0	0.069	1
GALNT18	0.0977401	-0.4286	0	0.069	1
RNF44	0.0978146	-0.185861	0	0.069	1
NDUFA7	0.0978146	-0.174478	0	0.069	1
ISCU	0.0978892	-0.218842	0	0.069	1
PLA2G6	0.0979639	-0.17928	0	0.069	1
MYDGF	0.0980386	-0.193911	0	0.069	1
CELF6	0.0980386	-0.208165	0	0.069	1
MFGE8	0.0981133	-0.1595	0	0.069	1
WEE1	0.0981133	-0.205936	0	0.069	1
CMKLR1	0.0981881	-0.312561	0	0.069	1
SPRYD4	0.098263	-0.150685	0	0.069	1
LINC01515	0.0984129	-0.276211	0	0.069	1
PRDX3	0.0984129	-0.166465	0	0.069	1
INSIG1	0.0984129	-0.163071	0	0.069	1
FLII	0.098488	-0.166428	0	0.069	1
RUVBL2	0.0985631	-0.169089	0	0.069	1
C1orf35	0.0986383	-0.176872	0	0.069	1
GINS3	0.0986383	-0.22567	0	0.069	1
HAUS3	0.0987135	-0.153438	0	0.069	1
NEXN	0.0987135	-0.190936	0	0.069	1
MAIP1	0.0987135	-0.163225	0	0.069	1
PITHD1	0.0987888	-0.190105	0	0.069	1
DDA1	0.0987888	-0.162513	0	0.069	1
ARV1	0.099015	-0.151335	0	0.069	1
BCHE	0.099015	-0.197241	0	0.069	1
RNASEK	0.099015	-0.250916	0	0.069	1
PRR13	0.0990905	-0.183918	0	0.069	1
ZNF692	0.099166	-0.175279	0	0.069	1
GALNT8	0.0992417	-0.217346	0	0.069	1
VPS72	0.0992417	-0.174043	0	0.069	1
STK36	0.0992417	-0.160868	0	0.069	1
FAM222A-AS1	0.0992417	-0.227761	0	0.069	1
SHISAL2A	0.0993174	-0.305372	0	0.069	1
PAPLN	0.0993174	-0.214053	0	0.069	1
FAM234B	0.0993174	-0.148271	0	0.069	1
PDE4A	0.0993931	-0.216536	0	0.068	1
PLD2	0.0995448	-0.19128	0	0.068	1
TMEM44-AS1	0.0996207	-0.166717	0	0.068	1
GLYATL2	0.0996207	-0.20164	0	0.068	1
RNASEH2C	0.0996207	-0.153782	0	0.068	1
RGL3	0.0996967	-0.211179	0	0.068	1
EDNRB	0.0996967	-0.258067	0	0.068	1
LZTS2	0.0998489	-0.169449	0	0.068	1
MAP1A	0.0998489	-0.230821	0	0.068	1
FGR	0.099925	-0.27708	0	0.068	1
BNIP3	0.100001	-0.196815	0	0.068	1
MEF2C	0.10001	-0.453777	0.243	0.424	1
AQP4	0.100078	-0.783071	0	0.068	1
TPMT	0.10023	-0.185763	0	0.068	1
RGCC	0.10023	-0.471551	0	0.068	1
MYL12B	0.100307	-0.26601	0	0.068	1
LLPH	0.100383	-0.175776	0	0.068	1
CERNA2	0.100383	-0.62649	0	0.068	1
ZSWIM4	0.100383	-0.189966	0	0.068	1
RTRAF	0.100383	-0.167529	0	0.068	1
CDC26	0.10046	-0.171837	0	0.068	1
FLVCR2	0.100536	-0.339261	0	0.068	1
ZNF555	0.100536	-0.156496	0	0.068	1
FOSL2	0.100536	-0.185894	0	0.068	1
AFMID	0.100767	-0.229624	0	0.068	1
RGS2	0.100844	-0.356361	0	0.068	1
ZSCAN25	0.100844	-0.156835	0	0.068	1
BCL7A	0.100844	-0.188645	0	0.068	1
BSG	0.100844	-0.242366	0	0.068	1
MICAL2	0.100921	-0.255555	0	0.068	1
PRKCZ	0.100998	-0.199086	0	0.068	1
CFAP221	0.100998	-0.213809	0	0.068	1
APOA1-AS	0.101075	-0.179098	0	0.068	1
EML3	0.101152	-0.17112	0	0.068	1
DRC3	0.101152	-0.177078	0	0.068	1
ATP6V1G1	0.101152	-0.196953	0	0.068	1
ZNF684	0.101229	-0.168871	0	0.068	1
CHMP7	0.101229	-0.162973	0	0.068	1
LINC02813	0.101229	-0.17283	0	0.068	1
ACKR3	0.101229	-0.197181	0	0.068	1
GAS6	0.101306	-0.246629	0	0.068	1
SRSF12	0.101383	-0.180685	0	0.068	1
NAALAD2	0.101383	-0.189439	0	0.068	1
ARL1	0.101461	-0.153949	0	0.068	1
DNPEP	0.101538	-0.177107	0	0.068	1
ELAVL4	0.101538	-0.191836	0	0.068	1
IL17D	0.101538	-0.191083	0	0.068	1
CLSTN3	0.101693	-0.19461	0	0.068	1
BRPF3	0.101693	-0.164724	0	0.068	1
NDST2	0.101693	-0.162956	0	0.068	1
RFXAP	0.101693	-0.166203	0	0.068	1
C1QTNF3	0.101693	-0.149611	0	0.068	1
SNIP1	0.101848	-0.169926	0	0.068	1
ATP5PF	0.101926	-0.264343	0	0.068	1
LRRC47	0.102004	-0.17832	0	0.068	1
SLC35B1	0.102004	-0.145182	0	0.068	1
ALDH9A1	0.102004	-0.170309	0	0.068	1
PRUNE1	0.102082	-0.179678	0	0.067	1
ABHD17C	0.102082	-0.169852	0	0.067	1
IL17RB	0.10216	-0.155311	0	0.067	1
GMFG	0.102238	-0.263958	0	0.067	1
WWC1	0.102238	-0.262003	0	0.067	1
CHAC2	0.102316	-0.187203	0	0.067	1
MIB2	0.102394	-0.152769	0	0.067	1
EIF2B2	0.102394	-0.168473	0	0.067	1
ZNF358	0.102394	-0.18225	0	0.067	1
CFL2	0.102394	-0.179689	0	0.067	1
CD226	0.10255	-0.273931	0	0.067	1
LINC01102	0.10255	-0.176144	0	0.067	1
CRTC2	0.102628	-0.177046	0	0.067	1
CSKMT	0.102785	-0.155767	0	0.067	1
SPOUT1	0.102785	-0.165993	0	0.067	1
PSPH	0.102863	-0.155904	0	0.067	1
SORCS2	0.102863	-0.244737	0	0.067	1
MOG	0.102942	-0.26959	0	0.067	1
PLXNB1	0.102942	-0.157131	0	0.067	1
KCNIP4	0.102992	-0.176682	0.811	0.635	1
ZNF512B	0.10302	-0.154848	0	0.067	1
LINC00310	0.10302	-0.171117	0	0.067	1
DGKB	0.10302	-0.422131	0	0.067	1
NFIL3	0.103099	-0.208195	0	0.067	1
SURF1	0.103099	-0.170886	0	0.067	1
FKBP11	0.103099	-0.163932	0	0.067	1
IL17RC	0.103099	-0.159499	0	0.067	1
YKT6	0.103099	-0.161619	0	0.067	1
TSPYL4	0.103108	1.32257	0.108	0.053	1
TMPRSS11D	0.103178	-0.184871	0	0.067	1
KHNYN	0.103178	-0.166504	0	0.067	1
TACR1	0.103257	-0.25789	0	0.067	1
PRIM1	0.103257	-0.182459	0	0.067	1
BAHCC1	0.103414	-0.17206	0	0.067	1
NEURL1	0.103414	-0.194969	0	0.067	1
NACC1	0.103493	-0.155777	0	0.067	1
DHODH	0.10381	-0.171315	0	0.067	1
MIER2	0.103889	-0.16762	0	0.067	1
PM20D2	0.103889	-0.171478	0	0.067	1
ZNF730	0.103889	-0.175261	0	0.067	1
ZNF436	0.103889	-0.204677	0	0.067	1
INO80-AS1	0.103968	-0.196928	0	0.067	1
AMT	0.103968	-0.194517	0	0.067	1
GSK3A	0.103968	-0.166353	0	0.067	1
TEX22	0.103968	-0.168451	0	0.067	1
LINC01060	0.103968	-0.23602	0	0.067	1
ACVR2B	0.104047	-0.163935	0	0.067	1
PANK1	0.104047	-0.154468	0	0.067	1
DUS3L	0.104127	-0.191398	0	0.067	1
FAM117A	0.104206	-0.20961	0	0.067	1
DNAAF2	0.104365	-0.168931	0	0.067	1
C2orf80	0.104365	-0.169163	0	0.067	1
SRP14	0.104365	-0.398793	0	0.067	1
ACSL6	0.104445	-0.20595	0	0.067	1
PRDM1	0.104525	-0.2904	0	0.067	1
PPDPF	0.104525	-0.19881	0	0.067	1
TAP2	0.104605	-0.167594	0	0.067	1
LIX1L-AS1	0.104605	-0.185433	0	0.067	1
LRGUK	0.104605	-0.200245	0	0.067	1
IFI44L	0.104685	-0.323576	0	0.067	1
SRR	0.104685	-0.180852	0	0.067	1
CCDC170	0.104844	-0.264486	0	0.066	1
SLC30A4	0.104844	-0.182533	0	0.066	1
LGALS3	0.104844	-0.212471	0	0.066	1
ISG20L2	0.104924	-0.161548	0	0.066	1
LTBP4	0.105005	-0.203568	0	0.066	1
SELENOP	0.105005	-0.31582	0	0.066	1
KBTBD3	0.105085	-0.14863	0	0.066	1
NLRX1	0.105165	-0.189376	0	0.066	1
THOP1	0.105165	-0.150495	0	0.066	1
CXCL14	0.105165	-0.622407	0	0.066	1
NIPSNAP3A	0.105245	-0.18238	0	0.066	1
SNHG1	0.105245	-0.180787	0	0.066	1
CEBPG	0.105326	-0.180194	0	0.066	1
SYNE3	0.105406	-0.203448	0	0.066	1
FAM151B	0.105406	-0.181976	0	0.066	1
TOMM7	0.105487	-0.355387	0	0.066	1
TUT1	0.105567	-0.170076	0	0.066	1
C1orf122	0.105567	-0.168444	0	0.066	1
ARHGEF38	0.105648	-0.180797	0	0.066	1
ARL9	0.105648	-0.196128	0	0.066	1
PPP1R15B	0.105648	-0.135408	0	0.066	1
SMAD9	0.105648	-0.234837	0	0.066	1
ZNF830	0.105728	-0.162087	0	0.066	1
BCKDHA	0.105728	-0.163289	0	0.066	1
UBL7-AS1	0.105809	-0.189466	0	0.066	1
TPRA1	0.105809	-0.176034	0	0.066	1
TNFRSF10D	0.106052	-0.225597	0	0.066	1
TMEM237	0.106052	-0.141976	0	0.066	1
PIAS4	0.106052	-0.170241	0	0.066	1
LPCAT4	0.106052	-0.164899	0	0.066	1
SNRPB	0.106133	-0.155327	0	0.066	1
RANBP6	0.106133	-0.138436	0	0.066	1
SEZ6L2	0.106214	-0.191153	0	0.066	1
TNFAIP1	0.106214	-0.151099	0	0.066	1
CLCC1	0.106214	-0.138987	0	0.066	1
LRRC8C-DT	0.106295	-0.184003	0	0.066	1
PBX2	0.106295	-0.158613	0	0.066	1
HACD4	0.106376	-0.217012	0	0.066	1
THAP2	0.106376	-0.15361	0	0.066	1
TAPBPL	0.106457	-0.165401	0	0.066	1
ZMAT5	0.106457	-0.171535	0	0.066	1
PLPPR4	0.106457	-0.227145	0	0.066	1
CCDC88B	0.106539	-0.23297	0	0.066	1
CORO1A	0.106539	-0.303021	0	0.066	1
USP5	0.10662	-0.148189	0	0.066	1
CD55	0.106701	-0.2505	0	0.066	1
MTRNR2L8	0.106701	-0.524195	0	0.066	1
DRAXIN	0.106946	-0.175409	0	0.066	1
POU5F2	0.107109	-0.172475	0	0.066	1
PDE10A	0.107191	-0.25503	0	0.066	1
PBXIP1	0.107191	-0.210624	0	0.066	1
UQCR11	0.107191	-0.257049	0	0.066	1
CASP4	0.107273	-0.259093	0	0.066	1
PHKG2	0.107273	-0.176289	0	0.066	1
GPANK1	0.107273	-0.154142	0	0.066	1
PNRC2	0.107355	-0.174306	0	0.066	1
ALG1	0.107355	-0.165884	0	0.066	1
ZNF776	0.107519	-0.149776	0	0.066	1
TIMM8B	0.107519	-0.16392	0	0.066	1
SEPTIN7-AS1	0.107601	-0.179462	0	0.066	1
PJVK	0.107601	-0.17056	0	0.066	1
FAM182A	0.107684	-0.181173	0	0.065	1
DYNC1I1	0.107766	-0.272002	0	0.065	1
MAP1S	0.107848	-0.172102	0	0.065	1
NFS1	0.107848	-0.165116	0	0.065	1
ELAC1	0.107848	-0.153869	0	0.065	1
PFKFB2	0.107931	-0.181982	0	0.065	1
SLC41A1	0.107931	-0.157576	0	0.065	1
KCNJ10	0.107931	-0.197186	0	0.065	1
FDXR	0.108013	-0.159167	0	0.065	1
ERCC2	0.108013	-0.177002	0	0.065	1
PXMP4	0.108095	-0.169266	0	0.065	1
CACNA1G	0.108095	-0.182158	0	0.065	1
ERG28	0.108095	-0.147293	0	0.065	1
ZNF28	0.108178	-0.176084	0	0.065	1
ACBD4	0.108261	-0.182078	0	0.065	1
ZNF287	0.108261	-0.142935	0	0.065	1
GRM5-AS1	0.108343	-0.20221	0	0.065	1
TCEA2	0.108426	-0.156017	0	0.065	1
CTSA	0.108426	-0.183902	0	0.065	1
FASN	0.108426	-0.15504	0	0.065	1
COX5B	0.108509	-0.282	0	0.065	1
LINC02603	0.108592	-0.183137	0	0.065	1
CASP9	0.108592	-0.161757	0	0.065	1
NDUFB2	0.108675	-0.259769	0	0.065	1
NFYA	0.108758	-0.185369	0	0.065	1
NOMO2	0.108841	-0.174374	0	0.065	1
FAM161A	0.108841	-0.150783	0	0.065	1
SV2B	0.108841	-0.390015	0	0.065	1
METTL24	0.108924	-0.187169	0	0.065	1
CKAP2	0.109007	-0.182831	0	0.065	1
ARMC6	0.109174	-0.175449	0	0.065	1
LCA5	0.109258	-0.142708	0	0.065	1
SAP30L	0.109341	-0.150762	0	0.065	1
COL4A3	0.109341	-0.22713	0	0.065	1
PTRH1	0.109341	-0.171248	0	0.065	1
FAM136A	0.109341	-0.157454	0	0.065	1
FGD6	0.109341	-0.265125	0	0.065	1
MYO5B	0.109425	-0.203704	0	0.065	1
SRSF8	0.109425	-0.166498	0	0.065	1
MLXIPL	0.109676	-0.241529	0	0.065	1
CC2D1B	0.109676	-0.177876	0	0.065	1
CYB5A	0.109676	-0.155673	0	0.065	1
GLRX2	0.109676	-0.156194	0	0.065	1
RRAS2	0.10973	0.317061	0.054	0.158	1
ETV3	0.109759	-0.159932	0	0.065	1
ZIC4	0.109759	-0.150978	0	0.065	1
PROSER3	0.109759	-0.179726	0	0.065	1
SAMD14	0.109843	-0.161897	0	0.065	1
SNTA1	0.109843	-0.187486	0	0.065	1
AMDHD2	0.109927	-0.160486	0	0.065	1
FAM217A	0.109927	-0.181145	0	0.065	1
MKKS	0.110011	-0.160616	0	0.065	1
ID4	0.110011	-0.381782	0	0.065	1
FAHD2A	0.110095	-0.156818	0	0.065	1
PPIL6	0.110095	-0.17831	0	0.065	1
DHRS1	0.11018	-0.158418	0	0.065	1
MROH8	0.11018	-0.18421	0	0.065	1
COMMD6	0.11018	-0.178403	0	0.065	1
RFPL1S	0.110264	-0.242128	0	0.065	1
UBQLN4	0.110264	-0.148991	0	0.065	1
CMBL	0.110348	-0.155813	0	0.065	1
LRPAP1	0.110348	-0.182577	0	0.065	1
PPOX	0.110517	-0.168524	0	0.064	1
IL17RD	0.110517	-0.260518	0	0.064	1
GABRA5	0.110686	-0.196582	0	0.064	1
PCDHGA1	0.110686	-0.176535	0	0.064	1
PIGQ	0.11077	-0.147935	0	0.064	1
UAP1	0.11077	-0.148222	0	0.064	1
TMEM9B-AS1	0.110855	-0.16484	0	0.064	1
ZNF558	0.110855	-0.160855	0	0.064	1
LINC00467	0.110855	-0.193607	0	0.064	1
LINC00539	0.11094	-0.196136	0	0.064	1
BBOX1	0.111025	-0.186764	0	0.064	1
NAGPA	0.11111	-0.181619	0	0.064	1
SNHG12	0.111195	-0.192281	0	0.064	1
PDIA3	0.111195	-0.235647	0	0.064	1
P2RY13	0.11128	-0.264654	0	0.064	1
TPCN2	0.111365	-0.161153	0	0.064	1
AMER2	0.111365	-0.320625	0	0.064	1
TGIF1	0.11145	-0.165133	0	0.064	1
GPR19	0.11145	-0.14857	0	0.064	1
LINC01176	0.111535	-0.197637	0	0.064	1
AQP11	0.111535	-0.171406	0	0.064	1
RNF112	0.111535	-0.163217	0	0.064	1
TFPI	0.111535	-0.240295	0	0.064	1
ESYT1	0.11162	-0.168372	0	0.064	1
RAB43	0.111706	-0.190684	0	0.064	1
FH	0.111706	-0.134382	0	0.064	1
BNIP1	0.111791	-0.169056	0	0.064	1
TRMO	0.111791	-0.164175	0	0.064	1
ZNF596	0.111791	-0.135332	0	0.064	1
TP53I13	0.111876	-0.171272	0	0.064	1
C5orf63	0.111876	-0.176893	0	0.064	1
USF1	0.111876	-0.175061	0	0.064	1
ZFPM1	0.111876	-0.15773	0	0.064	1
COX4I1	0.111876	-0.340529	0	0.064	1
LINC01579	0.111962	-0.209002	0	0.064	1
EHHADH	0.112048	-0.193441	0	0.064	1
TNFSF8	0.112133	-0.296872	0	0.064	1
NUF2	0.112133	-0.194691	0	0.064	1
KIAA1257	0.112133	-0.198399	0	0.064	1
RPS6KA4	0.112219	-0.199686	0	0.064	1
NCALD	0.112219	-0.350646	0	0.064	1
LYAR	0.112305	-0.171066	0	0.064	1
MLF1	0.112305	-0.157486	0	0.064	1
RNF182	0.112305	-0.167489	0	0.064	1
PLBD1	0.112391	-0.226483	0	0.064	1
STEAP2	0.112477	-0.137704	0	0.064	1
TTLL9	0.112477	-0.171919	0	0.064	1
EPB41L4A-AS1	0.112563	-0.154925	0	0.064	1
MVK	0.112649	-0.156629	0	0.064	1
CLEC2B	0.112735	-0.268486	0	0.064	1
LINC00276	0.112735	-0.266927	0	0.064	1
GID4	0.112907	-0.164558	0	0.064	1
FAM222A	0.112907	-0.17516	0	0.064	1
MINDY4	0.112907	-0.145614	0	0.064	1
LSM1	0.112994	-0.14581	0	0.064	1
LINC01414	0.11308	-0.181526	0	0.064	1
MIR155HG	0.11308	-0.197625	0	0.064	1
TMEM120A	0.11308	-0.133847	0	0.064	1
DPF1	0.113167	-0.181441	0	0.064	1
NINJ2	0.113253	-0.252423	0	0.064	1
ZNF616	0.113253	-0.169757	0	0.064	1
SLC16A1	0.113253	-0.192326	0	0.064	1
BCL7B	0.11334	-0.170583	0	0.064	1
C10orf143	0.11334	-0.173772	0	0.064	1
OGFOD3	0.11334	-0.160658	0	0.064	1
MIEF1	0.11334	-0.153181	0	0.064	1
FXYD7	0.11334	-0.216233	0	0.064	1
AGAP5	0.113513	-0.166086	0	0.063	1
DTYMK	0.113687	-0.153178	0	0.063	1
GBA	0.113687	-0.145766	0	0.063	1
NAT16	0.113774	-0.178787	0	0.063	1
THAP9	0.113774	-0.159614	0	0.063	1
TMCC1-AS1	0.113861	-0.181264	0	0.063	1
SMIM27	0.113861	-0.163729	0	0.063	1
MIR193BHG	0.113861	-0.17872	0	0.063	1
COL5A2	0.113861	-0.222318	0	0.063	1
TAF1A	0.113948	-0.154155	0	0.063	1
CLUH	0.113948	-0.156442	0	0.063	1
SMIM15-AS1	0.114035	-0.149054	0	0.063	1
ZNF134	0.114123	-0.135726	0	0.063	1
CMTM3	0.11421	-0.136709	0	0.063	1
NIT1	0.11421	-0.162686	0	0.063	1
HSP90AB1	0.114297	-0.506331	0	0.063	1
KCNE4	0.114297	-0.193625	0	0.063	1
NUDT19	0.114472	-0.177193	0	0.063	1
MAK16	0.114472	-0.163205	0	0.063	1
CNOT3	0.11456	-0.150184	0	0.063	1
INO80B	0.11456	-0.156232	0	0.063	1
ZNF777	0.114647	-0.147617	0	0.063	1
ST8SIA3	0.114647	-0.191552	0	0.063	1
MAML3	0.114672	0.88905	0.432	0.376	1
AKR1B1	0.114911	-0.209191	0	0.063	1
KIF22	0.114999	-0.172908	0	0.063	1
DAPP1	0.115087	-0.245256	0	0.063	1
ZNF180	0.115087	-0.148639	0	0.063	1
ATG2A	0.115087	-0.171725	0	0.063	1
NDUFS7	0.115175	-0.16684	0	0.063	1
LMNB1	0.115263	-0.196716	0	0.063	1
THEMIS2	0.115351	-0.224592	0	0.063	1
LILRB1	0.115439	-0.229827	0	0.063	1
ARID3B	0.115439	-0.201259	0	0.063	1
KCTD5	0.115439	-0.155752	0	0.063	1
LINC02641	0.115439	-0.2127	0	0.063	1
SLC9B1	0.115439	-0.191592	0	0.063	1
TICAM2	0.115439	-0.150363	0	0.063	1
AK4	0.115439	-0.170384	0	0.063	1
PIK3CG	0.115528	-0.241149	0	0.063	1
TIMM50	0.115528	-0.146484	0	0.063	1
MLLT11	0.115528	-0.18082	0	0.063	1
DNAJB11	0.115528	-0.129241	0	0.063	1
STK17B	0.115557	-0.168147	0.081	0.197	1
ZNF502	0.115616	-0.155388	0	0.063	1
FAM71F2	0.115616	-0.149601	0	0.063	1
KDM2B-DT	0.115616	-0.186821	0	0.063	1
ACSF2	0.115705	-0.192625	0	0.063	1
GUK1	0.115705	-0.231694	0	0.063	1
DUSP10	0.115793	-0.210916	0	0.063	1
BCL2L11	0.115793	-0.206973	0	0.063	1
ZNF610	0.115882	-0.142573	0	0.063	1
PINK1	0.115882	-0.172993	0	0.063	1
DVL2	0.115971	-0.161998	0	0.063	1
TMEM132A	0.115971	-0.205872	0	0.063	1
GTF2H4	0.116059	-0.163099	0	0.063	1
MYO3B	0.116059	-0.209258	0	0.063	1
UQCRB	0.116326	-0.371681	0	0.063	1
SNHG3	0.116415	-0.161414	0	0.063	1
SCG3	0.116415	-0.518724	0	0.063	1
CA11	0.116504	-0.17211	0	0.063	1
TELO2	0.116593	-0.18364	0	0.062	1
SIKE1	0.116593	-0.151411	0	0.062	1
CD300A	0.116683	-0.237555	0	0.062	1
NEMP2	0.116683	-0.162717	0	0.062	1
SMIM10L1	0.116683	-0.141579	0	0.062	1
DDX51	0.116772	-0.167274	0	0.062	1
KLHL9	0.116772	-0.143764	0	0.062	1
SIGLEC8	0.116861	-0.227518	0	0.062	1
C1QB	0.116951	-0.360256	0	0.062	1
SMC2	0.116951	-0.161809	0	0.062	1
MSTO1	0.116951	-0.168408	0	0.062	1
MED30	0.116951	-0.152882	0	0.062	1
SF3A2	0.116951	-0.153273	0	0.062	1
ABLIM2	0.116951	-0.212868	0	0.062	1
TMEM255B	0.11704	-0.228694	0	0.062	1
PCSK1	0.11704	-0.160794	0	0.062	1
LTC4S	0.11713	-0.257744	0	0.062	1
TEF	0.11713	-0.163118	0	0.062	1
EFNB2	0.11713	-0.165302	0	0.062	1
ZNF771	0.11722	-0.159519	0	0.062	1
APLF	0.11722	-0.210427	0	0.062	1
NCKIPSD	0.11722	-0.144917	0	0.062	1
UNC13D	0.117309	-0.193592	0	0.062	1
ZBED3	0.117309	-0.140546	0	0.062	1
C16orf95	0.117309	-0.18225	0	0.062	1
NCAPG2	0.117399	-0.188101	0	0.062	1
ADI1	0.117489	-0.160175	0	0.062	1
TMEM233	0.117579	-0.23681	0	0.062	1
MAST1	0.117669	-0.188358	0	0.062	1
CTBP1-DT	0.117669	-0.157071	0	0.062	1
SLC27A3	0.117669	-0.153169	0	0.062	1
GPN1	0.117759	-0.150153	0	0.062	1
ABI3	0.117849	-0.24195	0	0.062	1
NIPSNAP3B	0.117849	-0.180866	0	0.062	1
GPC1	0.117849	-0.165076	0	0.062	1
ENPP5	0.117849	-0.162828	0	0.062	1
PBLD	0.11794	-0.163082	0	0.062	1
ALG12	0.11803	-0.155959	0	0.062	1
C16orf46	0.11803	-0.152074	0	0.062	1
TMEM266	0.11803	-0.177193	0	0.062	1
SESN2	0.11803	-0.153789	0	0.062	1
RAVER1	0.118211	-0.14943	0	0.062	1
SLC7A5	0.118211	-0.274759	0	0.062	1
HOTAIRM1	0.118392	-0.172692	0	0.062	1
ABCF2	0.118392	-0.138184	0	0.062	1
EXOSC2	0.118392	-0.155586	0	0.062	1
ZNF20	0.118483	-0.178241	0	0.062	1
MAP4K2	0.118573	-0.184819	0	0.062	1
QSOX2	0.118573	-0.140076	0	0.062	1
HLF	0.118573	-0.230934	0	0.062	1
TBC1D2	0.118664	-0.180796	0	0.062	1
ZNF615	0.118664	-0.156183	0	0.062	1
LAPTM4A	0.118664	-0.228253	0	0.062	1
ABITRAM	0.118755	-0.127555	0	0.062	1
LINC01091	0.118937	-0.326724	0	0.062	1
SUOX	0.119028	-0.141134	0	0.062	1
CHCHD2	0.119028	-0.275581	0	0.062	1
ZNF660	0.11921	-0.135754	0	0.062	1
ZNF418	0.11921	-0.14401	0	0.062	1
MCRIP1	0.11921	-0.148405	0	0.062	1
MILR1	0.119302	-0.232202	0	0.062	1
YEATS4	0.119302	-0.152193	0	0.062	1
PZP	0.119576	-0.288712	0	0.062	1
C20orf96	0.119851	-0.15916	0	0.061	1
NUP210L	0.119851	-0.173918	0	0.061	1
ATP5ME	0.119851	-0.279884	0	0.061	1
MNDA	0.120035	-0.23793	0	0.061	1
SKIV2L	0.120035	-0.153394	0	0.061	1
RRAGC	0.120127	-0.162732	0	0.061	1
SNRPD3	0.120127	-0.1589	0	0.061	1
AGAP9	0.120127	-0.129804	0	0.061	1
IRGQ	0.120403	-0.131855	0	0.061	1
MYPOP	0.120403	-0.172163	0	0.061	1
MYO7A	0.120496	-0.196545	0	0.061	1
LINC01876	0.120496	-0.31968	0	0.061	1
SGMS2	0.120588	-0.172977	0	0.061	1
MMP25-AS1	0.120588	-0.184025	0	0.061	1
ENPP1	0.12068	-0.320071	0	0.061	1
PAFAH2	0.12068	-0.163043	0	0.061	1
NT5C3B	0.120773	-0.143758	0	0.061	1
NME4	0.120865	-0.139411	0	0.061	1
IGDCC3	0.120865	-0.167846	0	0.061	1
CSPG5	0.120865	-0.239547	0	0.061	1
NDUFAB1	0.120958	-0.163431	0	0.061	1
ZNF79	0.121051	-0.157243	0	0.061	1
COA5	0.121051	-0.126341	0	0.061	1
INO80C	0.121143	-0.144558	0	0.061	1
CCNJ	0.121236	-0.150939	0	0.061	1
RPUSD4	0.121236	-0.147152	0	0.061	1
CNTFR	0.121236	-0.137203	0	0.061	1
KCNN3	0.121236	-0.281952	0	0.061	1
ARHGAP31-AS1	0.121329	-0.15488	0	0.061	1
TCEANC2	0.121329	-0.194431	0	0.061	1
SEMA7A	0.121329	-0.142166	0	0.061	1
PIGM	0.121329	-0.12692	0	0.061	1
TP53TG5	0.121422	-0.192957	0	0.061	1
HEBP2	0.121515	-0.155801	0	0.061	1
WDR53	0.121608	-0.155708	0	0.061	1
EVA1A	0.121608	-0.173334	0	0.061	1
IGFL4	0.121702	-0.157618	0	0.061	1
SERPINB9P1	0.121795	-0.192365	0	0.061	1
DDX54	0.121795	-0.171377	0	0.061	1
NEIL2	0.121795	-0.154696	0	0.061	1
PCED1B-AS1	0.121982	-0.25999	0	0.061	1
SLC25A39	0.121982	-0.146446	0	0.061	1
PRRG4	0.122075	-0.223885	0	0.061	1
ZNF696	0.122075	-0.142036	0	0.061	1
PSMA4	0.122075	-0.156695	0	0.061	1
GTF2H5	0.122075	-0.154181	0	0.061	1
GPX4	0.122075	-0.277768	0	0.061	1
PRR16	0.122216	0.757114	0.081	0.036	1
SLC25A15	0.122262	-0.170445	0	0.061	1
STX10	0.122356	-0.149641	0	0.061	1
GXYLT2	0.122356	-0.199337	0	0.061	1
PLAU	0.12245	-0.165727	0	0.061	1
ENC1	0.122544	-0.366532	0	0.061	1
PATL2	0.122638	-0.250251	0	0.061	1
ARHGAP44	0.122638	-0.187163	0	0.061	1
TIRAP	0.122732	-0.177837	0	0.061	1
MRTO4	0.122732	-0.148447	0	0.061	1
ATP6V0C	0.122732	-0.418205	0	0.061	1
LINC02615	0.122732	-0.178591	0	0.061	1
FPR1	0.122826	-0.275353	0	0.061	1
PGAP3	0.122826	-0.144966	0	0.061	1
GAS2L3	0.12292	-0.235777	0	0.061	1
DCXR	0.123014	-0.152098	0	0.06	1
HEATR4	0.123109	-0.176287	0	0.06	1
CPEB1-AS1	0.123203	-0.16215	0	0.06	1
GCLM	0.123298	-0.168451	0	0.06	1
POLA2	0.123392	-0.181444	0	0.06	1
CD151	0.123487	-0.14267	0	0.06	1
TCFL5	0.123676	-0.137329	0	0.06	1
TMEM63C	0.123771	-0.157631	0	0.06	1
SLC35G1	0.123771	-0.157598	0	0.06	1
ARMH1	0.123771	-0.163635	0	0.06	1
HMGB2	0.123866	-0.209672	0	0.06	1
ZSCAN23	0.123866	-0.124298	0	0.06	1
NOA1	0.123866	-0.15036	0	0.06	1
SLC9A1	0.123866	-0.170426	0	0.06	1
PDLIM7	0.123961	-0.161383	0	0.06	1
USB1	0.124056	-0.15436	0	0.06	1
SLC43A3	0.124056	-0.132127	0	0.06	1
B3GAT2	0.124056	-0.177875	0	0.06	1
LDB1	0.124151	-0.14585	0	0.06	1
CHL1-AS2	0.124151	-0.155586	0	0.06	1
PDIK1L	0.124247	-0.155336	0	0.06	1
JRK	0.124437	-0.151715	0	0.06	1
COA6	0.124437	-0.140737	0	0.06	1
CBLN4	0.124437	-0.148684	0	0.06	1
CACNB1	0.124437	-0.156384	0	0.06	1
FABP7	0.124437	-0.197204	0	0.06	1
RNF25	0.124533	-0.146758	0	0.06	1
SLC6A9	0.124533	-0.14208	0	0.06	1
WDHD1	0.124533	-0.170256	0	0.06	1
LINC02175	0.124533	-0.150344	0	0.06	1
ADAMTSL4	0.124628	-0.177447	0	0.06	1
ZDHHC18	0.124628	-0.162369	0	0.06	1
IFIT3	0.124628	-0.162417	0	0.06	1
ARRDC5	0.124724	-0.240042	0	0.06	1
VMAC	0.125011	-0.158712	0	0.06	1
GSTT2B	0.125011	-0.128	0	0.06	1
PAOX	0.125107	-0.170172	0	0.06	1
PCDH1	0.125107	-0.129423	0	0.06	1
AK5	0.125107	-0.35607	0	0.06	1
ZNF850	0.125203	-0.171721	0	0.06	1
LSM4	0.125203	-0.166679	0	0.06	1
ZWILCH	0.125395	-0.162683	0	0.06	1
CANT1	0.125395	-0.133486	0	0.06	1
SPTLC3	0.125492	-0.226001	0	0.06	1
CACNG5	0.125492	-0.18589	0	0.06	1
SLC16A6	0.125492	-0.168568	0	0.06	1
C14orf119	0.125492	-0.140191	0	0.06	1
CCDC117	0.125588	-0.153978	0	0.06	1
GTF3C4	0.125588	-0.128578	0	0.06	1
AP4B1	0.125684	-0.151017	0	0.06	1
CDKN1B	0.125684	-0.16204	0	0.06	1
SLX4	0.125684	-0.142861	0	0.06	1
AADAT	0.125684	-0.131986	0	0.06	1
PGGHG	0.125781	-0.188041	0	0.06	1
PPCS	0.125781	-0.16461	0	0.06	1
TIMM29	0.125781	-0.165689	0	0.06	1
FAHD1	0.125781	-0.13557	0	0.06	1
GNB2	0.125781	-0.151733	0	0.06	1
LOXL1	0.125877	-0.134385	0	0.06	1
ATG4D	0.125974	-0.162454	0	0.06	1
GPLD1	0.125974	-0.157016	0	0.06	1
TMEM80	0.126167	-0.151703	0	0.06	1
SPATA33	0.126167	-0.142932	0	0.06	1
RPS6KB2	0.126167	-0.167694	0	0.06	1
TSPAN4	0.126167	-0.12516	0	0.06	1
PEX10	0.126361	-0.157701	0	0.059	1
LACTB2	0.126555	-0.181923	0	0.059	1
TBC1D24	0.126555	-0.146658	0	0.059	1
ARSA	0.126652	-0.140972	0	0.059	1
FZR1	0.126652	-0.142183	0	0.059	1
MARCHF9	0.126652	-0.153672	0	0.059	1
ZFP3	0.126652	-0.125018	0	0.059	1
ZNF211	0.126652	-0.133595	0	0.059	1
NKIRAS2	0.126749	-0.154589	0	0.059	1
RRNAD1	0.126749	-0.15773	0	0.059	1
PSMA7	0.126847	-0.231687	0	0.059	1
SNHG10	0.126847	-0.128323	0	0.059	1
KANK4	0.126847	-0.336055	0	0.059	1
TEAD4	0.126944	-0.176846	0	0.059	1
LINC01340	0.126944	-0.175799	0	0.059	1
LINC01128	0.127139	-0.133214	0	0.059	1
LURAP1	0.127139	-0.135956	0	0.059	1
COX7A2	0.127139	-0.252559	0	0.059	1
SIRT6	0.127237	-0.15198	0	0.059	1
LNX1	0.127237	-0.177293	0	0.059	1
TMEM8B	0.127237	-0.123749	0	0.059	1
SLC29A3	0.127334	-0.195987	0	0.059	1
GSKIP	0.127334	-0.154099	0	0.059	1
ALKBH2	0.127334	-0.127159	0	0.059	1
KIAA0895	0.127334	-0.146472	0	0.059	1
PLAGL2	0.127432	-0.134603	0	0.059	1
ZNF836	0.12753	-0.151469	0	0.059	1
TIMM23B-AGAP6	0.12753	-0.141042	0	0.059	1
EGR3	0.12753	-0.335771	0	0.059	1
FAM78A	0.127628	-0.237086	0	0.059	1
USP19	0.127628	-0.147229	0	0.059	1
ZKSCAN7	0.127628	-0.148834	0	0.059	1
ITPRID1	0.127824	-0.428247	0	0.059	1
FAM98C	0.127922	-0.152449	0	0.059	1
MAZ	0.127922	-0.158098	0	0.059	1
RRAGD	0.127922	-0.155602	0	0.059	1
ST8SIA6	0.127922	-0.257094	0	0.059	1
SELENOH	0.127922	-0.164512	0	0.059	1
GLIDR	0.12802	-0.116566	0	0.059	1
SNHG31	0.12802	-0.214153	0	0.059	1
TMED2	0.128119	-0.147511	0	0.059	1
MROCKI	0.128217	-0.238591	0	0.059	1
TBL2	0.128217	-0.13366	0	0.059	1
CD82	0.128217	-0.159387	0	0.059	1
MMAA	0.128316	-0.14174	0	0.059	1
RAB33B	0.128513	-0.156392	0	0.059	1
ZKSCAN4	0.128513	-0.149347	0	0.059	1
NELFE	0.12871	-0.142076	0	0.059	1
TRAPPC4	0.128809	-0.142897	0	0.059	1
CHCHD7	0.128908	-0.175616	0	0.059	1
ZNF454	0.128908	-0.127438	0	0.059	1
PTP4A3	0.129106	-0.159221	0	0.059	1
DSN1	0.129106	-0.17263	0	0.059	1
UTP11	0.129205	-0.129416	0	0.059	1
CLECL1	0.129305	-0.230344	0	0.059	1
GCNT7	0.129305	-0.176781	0	0.059	1
DNTTIP2	0.129305	-0.152009	0	0.059	1
FBXO27	0.129305	-0.155294	0	0.059	1
TYSND1	0.129404	-0.139587	0	0.059	1
PINLYP	0.129503	-0.144542	0	0.059	1
NPIPA1	0.129603	-0.13897	0	0.059	1
DPCD	0.129603	-0.140477	0	0.059	1
RANBP3L	0.129603	-0.273228	0	0.059	1
ZNF805	0.129702	-0.14222	0	0.059	1
GMIP	0.129802	-0.202132	0	0.058	1
SDE2	0.129802	-0.140441	0	0.058	1
IRS1	0.129802	-0.13261	0	0.058	1
ZBTB34	0.130002	-0.147477	0	0.058	1
COG8	0.130002	-0.127675	0	0.058	1
FAM214B	0.130102	-0.138802	0	0.058	1
DCHS1	0.130102	-0.120765	0	0.058	1
CRACR2A	0.130302	-0.206865	0	0.058	1
ZFP2	0.130302	-0.13895	0	0.058	1
CD14	0.130402	-0.263408	0	0.058	1
GLT1D1	0.130502	-0.180415	0	0.058	1
ZNF17	0.130502	-0.122759	0	0.058	1
ZC3H12D	0.130602	-0.210153	0	0.058	1
FTSJ3	0.130602	-0.134833	0	0.058	1
CCDC24	0.130703	-0.137841	0	0.058	1
SLC25A4	0.130703	-0.152897	0	0.058	1
TMEM53	0.130803	-0.135888	0	0.058	1
GIMAP4	0.130904	-0.232043	0	0.058	1
INPP5K	0.130904	-0.148497	0	0.058	1
TMC6	0.131004	-0.247282	0	0.058	1
TCIRG1	0.131004	-0.193013	0	0.058	1
ZNF823	0.131004	-0.160892	0	0.058	1
CENPJ	0.131004	-0.150389	0	0.058	1
RBM15	0.131105	-0.134513	0	0.058	1
SRRM3	0.131105	-0.204448	0	0.058	1
ANKRD55	0.131105	-0.18043	0	0.058	1
ZNF829	0.131206	-0.154768	0	0.058	1
NPC2	0.131307	-0.241549	0	0.058	1
LINC02343	0.131307	-0.269405	0	0.058	1
CADM3	0.131307	-0.176061	0	0.058	1
CREB3L1	0.131407	-0.149506	0	0.058	1
CLMAT3	0.131407	-0.151562	0	0.058	1
TTC32	0.131407	-0.136841	0	0.058	1
SYCE2	0.131509	-0.164908	0	0.058	1
SLC22A5	0.131509	-0.138021	0	0.058	1
NOL3	0.13161	-0.145229	0	0.058	1
DCK	0.131711	-0.18176	0	0.058	1
C1RL-AS1	0.131812	-0.15617	0	0.058	1
CORO2A	0.131812	-0.192783	0	0.058	1
PPP2R5B	0.131913	-0.14949	0	0.058	1
BVES-AS1	0.132015	-0.148263	0	0.058	1
FAM102B	0.132108	1.18878	0.216	0.154	1
BCL9L	0.132116	-0.151377	0	0.058	1
CPB2	0.132116	-0.158072	0	0.058	1
ZNF281	0.132218	-0.131151	0	0.058	1
PFDN4	0.13232	-0.128581	0	0.058	1
ADGRB2	0.13232	-0.132462	0	0.058	1
C14orf93	0.132523	-0.15227	0	0.058	1
CALML4	0.132625	-0.16527	0	0.058	1
TMED7	0.132625	-0.142526	0	0.058	1
SIVA1	0.132727	-0.137763	0	0.058	1
ENTPD7	0.132727	-0.143805	0	0.058	1
GDAP1L1	0.132829	-0.16406	0	0.058	1
ST3GAL4	0.132829	-0.166923	0	0.058	1
C5orf66	0.132931	-0.171463	0	0.058	1
ZFAND2B	0.132931	-0.15204	0	0.058	1
TNFRSF1B	0.132977	-0.466951	0.054	0.147	1
YJU2	0.133034	-0.162966	0	0.058	1
CCDC107	0.133034	-0.148082	0	0.058	1
COMMD5	0.133136	-0.136572	0	0.058	1
NIF3L1	0.133136	-0.140353	0	0.058	1
SAMD9	0.133238	-0.215235	0	0.057	1
CGAS	0.133341	-0.200249	0	0.057	1
ASB16-AS1	0.133341	-0.157028	0	0.057	1
MTLN	0.133341	-0.128894	0	0.057	1
HSPE1	0.133341	-0.199638	0	0.057	1
TICAM1	0.133546	-0.161842	0	0.057	1
PLPP7	0.133546	-0.141634	0	0.057	1
BRSK2	0.133752	-0.144507	0	0.057	1
PODXL2	0.133752	-0.135595	0	0.057	1
SCAT2	0.13406	-0.161483	0	0.057	1
ZSWIM3	0.13406	-0.164293	0	0.057	1
CBX4	0.134164	-0.146567	0	0.057	1
MCM7	0.134164	-0.149812	0	0.057	1
CAPNS1	0.134164	-0.163211	0	0.057	1
GABARAP	0.134164	-0.244101	0	0.057	1
COX6A1	0.134267	-0.299518	0	0.057	1
KSR2	0.134267	-0.192729	0	0.057	1
ALOX5AP	0.134474	-0.22376	0	0.057	1
GTF2E1	0.134474	-0.147737	0	0.057	1
PRSS48	0.134474	-0.154699	0	0.057	1
TMEM161A	0.134474	-0.141411	0	0.057	1
EBI3	0.134577	-0.216636	0	0.057	1
TMEM132E	0.134577	-0.137564	0	0.057	1
TMEM126A	0.134681	-0.118882	0	0.057	1
STX1B	0.134681	-0.141991	0	0.057	1
VASN	0.134992	-0.156416	0	0.057	1
VARS1	0.134992	-0.12064	0	0.057	1
DCTN6	0.134992	-0.139017	0	0.057	1
TMEM19	0.135096	-0.145271	0	0.057	1
PCDHGA5	0.135096	-0.109009	0	0.057	1
KIAA2013	0.1352	-0.138148	0	0.057	1
GREB1L	0.1352	-0.18701	0	0.057	1
SUMO4	0.135304	-0.163152	0	0.057	1
LIN7B	0.135304	-0.14442	0	0.057	1
RAPGEFL1	0.135616	-0.143057	0	0.057	1
FAM189B	0.135616	-0.137027	0	0.057	1
LINC01727	0.135616	-0.334474	0	0.057	1
MFSD13A	0.135721	-0.174503	0	0.057	1
RDH5	0.135721	-0.140402	0	0.057	1
CHPF2	0.135825	-0.110573	0	0.057	1
MMP19	0.135825	-0.139525	0	0.057	1
AMZ2	0.135825	-0.12572	0	0.057	1
PPP1R1C	0.135825	-0.184014	0	0.057	1
UFC1	0.135825	-0.151559	0	0.057	1
NKD1	0.135825	-0.226805	0	0.057	1
APOC1	0.13593	-0.357237	0	0.057	1
ENO2	0.13593	-0.17361	0	0.057	1
OMA1	0.136035	-0.130765	0	0.057	1
ZNF852	0.136139	-0.13866	0	0.057	1
FAM182B	0.136139	-0.131001	0	0.057	1
TRMT10C	0.136244	-0.127875	0	0.057	1
PPP1R14C	0.136244	-0.165843	0	0.057	1
RASAL3	0.136349	-0.239307	0	0.057	1
TRIM47	0.136349	-0.131514	0	0.057	1
FAM20A	0.136349	-0.259389	0	0.057	1
APOC2	0.136559	-0.286266	0	0.057	1
LIMD2	0.136664	-0.196133	0	0.057	1
TENM2	0.136664	-0.612297	0	0.057	1
SATB1	0.136875	-0.141035	0	0.056	1
FCGR2B	0.137086	-0.208484	0	0.056	1
GRM3	0.137086	-0.438068	0	0.056	1
SPATA9	0.137191	-0.194342	0	0.056	1
PAXIP1-AS2	0.137191	-0.153369	0	0.056	1
NDUFA13	0.137297	-0.256459	0	0.056	1
AS3MT	0.137297	-0.156821	0	0.056	1
AARS2	0.137403	-0.136636	0	0.056	1
NLRC4	0.137508	-0.186238	0	0.056	1
MCRS1	0.137508	-0.133253	0	0.056	1
HOMEZ	0.137508	-0.138845	0	0.056	1
PTGS1	0.137614	-0.19351	0	0.056	1
TCN2	0.137614	-0.123473	0	0.056	1
RGPD5	0.137614	-0.164467	0	0.056	1
C5orf64	0.137614	-0.197182	0	0.056	1
ZNF219	0.137614	-0.114433	0	0.056	1
PARK7	0.13772	-0.218829	0	0.056	1
TNNI3K	0.137753	-0.0568856	0.054	0.147	1
RABIF	0.137827	-0.156035	0	0.056	1
CNNM3	0.137933	-0.138561	0	0.056	1
FOXJ2	0.137933	-0.150934	0	0.056	1
TMC2	0.137933	-0.176985	0	0.056	1
ASB1	0.138039	-0.139227	0	0.056	1
TEAD3	0.138039	-0.1505	0	0.056	1
ZMIZ1-AS1	0.138039	-0.152462	0	0.056	1
PIM3	0.138252	-0.142008	0	0.056	1
PEX16	0.138358	-0.143263	0	0.056	1
SLITRK5	0.138358	-0.149719	0	0.056	1
PPP1R16A	0.138358	-0.137254	0	0.056	1
RNF123	0.138678	-0.137498	0	0.056	1
NOB1	0.138678	-0.136622	0	0.056	1
PPP1R42	0.138678	-0.152793	0	0.056	1
STAB2	0.138785	-0.171114	0	0.056	1
DBI	0.138785	-0.463702	0	0.056	1
ARHGEF37	0.138892	-0.157606	0	0.056	1
IFRD2	0.138892	-0.139085	0	0.056	1
CAMKK1	0.139106	-0.199992	0	0.056	1
PP2D1	0.139106	-0.153536	0	0.056	1
WEE2-AS1	0.139106	-0.148837	0	0.056	1
PLTP	0.139106	-0.249719	0	0.056	1
CPEB2-DT	0.139106	-0.153687	0	0.056	1
ZBTB2	0.139214	-0.153303	0	0.056	1
TRAPPC6A	0.139214	-0.158383	0	0.056	1
OMD	0.139214	-0.183242	0	0.056	1
RND2	0.139214	-0.132337	0	0.056	1
CASP10	0.139321	-0.204598	0	0.056	1
FAH	0.139321	-0.155972	0	0.056	1
KCTD8	0.139321	-0.314004	0	0.056	1
GNA11	0.139428	-0.117788	0	0.056	1
NNMT	0.139428	-0.167748	0	0.056	1
TMEM14A	0.139536	-0.1198	0	0.056	1
GPR39	0.139643	-0.185992	0	0.056	1
TBC1D30	0.139966	-0.174047	0	0.056	1
SOX8	0.140074	-0.177056	0	0.056	1
KCNK9	0.140074	-0.171536	0	0.056	1
NUBP2	0.140182	-0.144467	0	0.056	1
AMPD2	0.140182	-0.140254	0	0.056	1
ZSCAN29	0.140182	-0.133832	0	0.056	1
C6orf136	0.140182	-0.134831	0	0.056	1
ARSK	0.140182	-0.138836	0	0.056	1
SCARA3	0.140399	-0.139386	0	0.056	1
RAVER2	0.140507	-0.12891	0	0.056	1
ODC1	0.140615	-0.130562	0	0.055	1
TOR3A	0.140615	-0.14886	0	0.055	1
MED8	0.140832	-0.13708	0	0.055	1
TMEM169	0.140832	-0.139137	0	0.055	1
CXXC1	0.140941	-0.139689	0	0.055	1
N6AMT1	0.140941	-0.130727	0	0.055	1
ATP5PB	0.140941	-0.178183	0	0.055	1
JRKL	0.141049	-0.134099	0	0.055	1
SHISA7	0.141049	-0.131665	0	0.055	1
CLDN20	0.141158	-0.149098	0	0.055	1
LGALSL-DT	0.141158	-0.168098	0	0.055	1
DHRS7	0.141376	-0.159112	0	0.055	1
RORB	0.141376	-0.419488	0	0.055	1
SNAI3-AS1	0.141485	-0.149856	0	0.055	1
SCN1B	0.141703	-0.164505	0	0.055	1
POLR2M	0.141703	-0.145345	0	0.055	1
NAPA-AS1	0.141813	-0.147654	0	0.055	1
GNG5	0.141813	-0.169617	0	0.055	1
ATRIP	0.142141	-0.155104	0	0.055	1
BTF3	0.142141	-0.206315	0	0.055	1
YIF1B	0.142251	-0.157498	0	0.055	1
SPIRE2	0.142361	-0.136134	0	0.055	1
CFAP20	0.142361	-0.133112	0	0.055	1
CBWD6	0.142361	-0.137011	0	0.055	1
LINC00578	0.14258	-0.268279	0	0.055	1
PEG3	0.14258	-0.200217	0	0.055	1
TMEM69	0.14269	-0.12992	0	0.055	1
RIDA	0.14269	-0.146416	0	0.055	1
EMC4	0.1428	-0.112069	0	0.055	1
OTX1	0.1428	-0.140986	0	0.055	1
DBF4	0.1428	-0.149991	0	0.055	1
SEPTIN3	0.142911	-0.155294	0	0.055	1
ATP5PO	0.142911	-0.178096	0	0.055	1
MUC20	0.142911	-0.118547	0	0.055	1
SLC22A17	0.142911	-0.20186	0	0.055	1
PLCB2	0.143021	-0.203692	0	0.055	1
PAPSS2	0.143021	-0.254842	0	0.055	1
SLA	0.143109	-0.043295	0.108	0.23	1
TIMM23B	0.143242	-0.125445	0	0.055	1
SENP8	0.143352	-0.128695	0	0.055	1
WDR49	0.143352	-0.291806	0	0.055	1
ABHD11	0.143685	-0.157627	0	0.055	1
SLC2A4RG	0.143685	-0.145665	0	0.055	1
UBXN6	0.143685	-0.134084	0	0.055	1
P2RY6	0.143796	-0.165097	0	0.055	1
TDRKH	0.143796	-0.123466	0	0.055	1
LINC00327	0.143907	-0.15355	0	0.055	1
STPG1	0.143907	-0.14598	0	0.055	1
SPINDOC	0.143907	-0.136932	0	0.055	1
SOD1	0.143907	-0.259009	0	0.055	1
WDR31	0.144018	-0.139452	0	0.055	1
ZBTB18	0.144018	-0.137807	0	0.055	1
PEX5	0.144018	-0.112819	0	0.055	1
PCNX3	0.144129	-0.129451	0	0.055	1
ZNF622	0.144129	-0.118697	0	0.055	1
LYSMD4	0.144129	-0.129086	0	0.055	1
ZNF763	0.14424	-0.151962	0	0.055	1
LRFN2	0.14424	-0.178965	0	0.055	1
KNDC1	0.14424	-0.134158	0	0.055	1
TMEM199	0.144351	-0.125401	0	0.055	1
ATP6V0E2-AS1	0.144351	-0.132349	0	0.055	1
KIFC2	0.144351	-0.139223	0	0.055	1
TUBB	0.144351	-0.18752	0	0.055	1
NKX2-2	0.144351	-0.113621	0	0.055	1
DNAH17	0.144463	-0.177007	0	0.054	1
NRSN1	0.144463	-0.171977	0	0.054	1
LTBP2	0.144574	-0.174744	0	0.054	1
GIHCG	0.144574	-0.136354	0	0.054	1
PTPN7	0.144686	-0.210579	0	0.054	1
CP	0.144686	-0.228647	0	0.054	1
ZNF18	0.144798	-0.138008	0	0.054	1
GPR65	0.145022	-0.212912	0	0.054	1
HEXIM1	0.14547	-0.112667	0	0.054	1
TNFSF13	0.145582	-0.188182	0	0.054	1
SMCO4	0.145582	-0.18918	0	0.054	1
NR1H3	0.145582	-0.135516	0	0.054	1
ZNF223	0.14592	-0.124811	0	0.054	1
SH3BP5-AS1	0.146146	-0.132246	0	0.054	1
ZNF624	0.146146	-0.122682	0	0.054	1
CCL3	0.146146	-0.462946	0	0.054	1
RAB32	0.146259	-0.185926	0	0.054	1
FANCI	0.146259	-0.161202	0	0.054	1
NHEJ1	0.146372	-0.170953	0	0.054	1
RNF167	0.146372	-0.132238	0	0.054	1
ZNF658	0.146372	-0.123194	0	0.054	1
CHN2	0.146485	-0.170666	0	0.054	1
WDR66	0.146485	-0.145637	0	0.054	1
PLCG2	0.146568	1.78416	0.378	0.345	1
ZNF70	0.146598	-0.137248	0	0.054	1
PPP1R15A	0.146598	-0.148712	0	0.054	1
GSDMB	0.146598	-0.161178	0	0.054	1
SNHG32	0.146711	-0.140953	0	0.054	1
SLC2A12	0.146825	-0.127604	0	0.054	1
RNPEPL1	0.146938	-0.160975	0	0.054	1
LNCTAM34A	0.146938	-0.130623	0	0.054	1
PAQR8	0.147052	-0.194826	0	0.054	1
ACSBG1	0.147052	-0.242732	0	0.054	1
CYB561A3	0.147165	-0.139282	0	0.054	1
CENPQ	0.147165	-0.156581	0	0.054	1
TMEM140	0.147165	-0.164067	0	0.054	1
PRXL2C	0.147279	-0.144739	0	0.054	1
GCAT	0.147279	-0.133153	0	0.054	1
FAM8A1	0.147279	-0.11089	0	0.054	1
TTC3-AS1	0.147393	-0.148447	0	0.054	1
CUL7	0.147393	-0.140633	0	0.054	1
STK11IP	0.147393	-0.145754	0	0.054	1
ZNF101	0.147393	-0.165687	0	0.054	1
DDIT3	0.147507	-0.122954	0	0.054	1
LINC00839	0.147621	-0.118939	0	0.054	1
PFAS	0.147621	-0.140876	0	0.054	1
TBRG4	0.147735	-0.132638	0	0.054	1
DACT3	0.147735	-0.134876	0	0.054	1
PIGP	0.147849	-0.123554	0	0.054	1
SLC4A11	0.147849	-0.139338	0	0.054	1
SNHG4	0.147963	-0.122694	0	0.054	1
TRAF7	0.147963	-0.116061	0	0.054	1
UBB	0.147963	-0.369681	0	0.054	1
SEPTIN4	0.147963	-0.18288	0	0.054	1
LCMT1-AS1	0.148078	-0.148425	0	0.054	1
CFAP43	0.148078	-0.150221	0	0.054	1
CFAP100	0.148192	-0.160754	0	0.054	1
TRAF2	0.148192	-0.144301	0	0.054	1
DPH3	0.148192	-0.12015	0	0.054	1
LSM14B	0.148307	-0.12679	0	0.054	1
CHADL	0.148307	-0.125541	0	0.054	1
GRIN2D	0.148307	-0.146782	0	0.054	1
ZNF181	0.148307	-0.109271	0	0.054	1
LRRC20	0.148651	-0.133285	0	0.053	1
GPR161	0.148651	-0.142924	0	0.053	1
ACTR3C	0.148651	-0.158721	0	0.053	1
ST3GAL6-AS1	0.148651	-0.142074	0	0.053	1
HSPA8	0.148651	-0.291975	0	0.053	1
ARL6IP1	0.148651	-0.288676	0	0.053	1
P3H3	0.148766	-0.146062	0	0.053	1
BET1L	0.148881	-0.128081	0	0.053	1
TMIGD3	0.148996	-0.195995	0	0.053	1
MIR22HG	0.148996	-0.128877	0	0.053	1
EEF1B2	0.148996	-0.266416	0	0.053	1
SERPINI1	0.148996	-0.199815	0	0.053	1
BHLHE40	0.149112	-0.150416	0	0.053	1
ETHE1	0.149112	-0.140264	0	0.053	1
ARMT1	0.149112	-0.1254	0	0.053	1
TOMM34	0.149112	-0.131571	0	0.053	1
GPR156	0.149112	-0.166959	0	0.053	1
TRIM3	0.149227	-0.11753	0	0.053	1
MAPKAPK3	0.149342	-0.171489	0	0.053	1
SCRN2	0.149342	-0.115676	0	0.053	1
SLC25A38	0.149342	-0.124028	0	0.053	1
LINC01567	0.149342	-0.131147	0	0.053	1
TMEM11	0.149342	-0.136733	0	0.053	1
FLRT3	0.149342	-0.11863	0	0.053	1
DBNDD1	0.149458	-0.146165	0	0.053	1
LINC01550	0.149573	-0.181479	0	0.053	1
RASD1	0.149689	-0.192668	0	0.053	1
AGAP2	0.149689	-0.137458	0	0.053	1
LINC00535	0.149805	-0.135589	0	0.053	1
TMEM214	0.149921	-0.123026	0	0.053	1
SMDT1	0.149921	-0.142679	0	0.053	1
ASF1A	0.149921	-0.122371	0	0.053	1
RGPD8	0.150037	-0.131508	0	0.053	1
AIFM2	0.150037	-0.130027	0	0.053	1
TMEM59L	0.150153	-0.157551	0	0.053	1
PCDH9-AS3	0.150153	-0.162231	0	0.053	1
SPINT2	0.150269	-0.179108	0	0.053	1
ZNF527	0.150269	-0.135395	0	0.053	1
ZNF548	0.150269	-0.130567	0	0.053	1
TGFBI	0.150502	-0.211217	0	0.053	1
CGREF1	0.150618	-0.120799	0	0.053	1
DMAC2	0.150618	-0.146299	0	0.053	1
ZNF404	0.150735	-0.121704	0	0.053	1
MCTP2	0.150735	-0.302783	0	0.053	1
FIS1	0.150735	-0.176067	0	0.053	1
SDR39U1	0.150852	-0.130885	0	0.053	1
COL5A1	0.150852	-0.144763	0	0.053	1
DICER1-AS1	0.150968	-0.116619	0	0.053	1
MIR4458HG	0.150968	-0.14694	0	0.053	1
ANGPTL2	0.151085	-0.112187	0	0.053	1
KLRC2	0.151202	-0.15032	0	0.053	1
DDX20	0.151319	-0.147887	0	0.053	1
CCDC43	0.151319	-0.122813	0	0.053	1
BSCL2	0.151319	-0.186392	0	0.053	1
CELF4	0.151319	-0.234219	0	0.053	1
CABYR	0.151436	-0.143728	0	0.053	1
IGHMBP2	0.151436	-0.143791	0	0.053	1
PEBP4	0.151436	-0.171206	0	0.053	1
AJAP1	0.151436	-0.179056	0	0.053	1
VANGL2	0.151671	-0.132508	0	0.053	1
NFKBID	0.151906	-0.225557	0	0.053	1
TAC4	0.151906	-0.160279	0	0.053	1
CYP3A5	0.151906	-0.155057	0	0.053	1
CLEC4E	0.152023	-0.238977	0	0.053	1
ACOT12	0.152023	-0.144227	0	0.053	1
TOP3B	0.152141	-0.130872	0	0.053	1
LINC01618	0.152141	-0.165946	0	0.053	1
CSTF1	0.152259	-0.114383	0	0.053	1
SEMA4G	0.152377	-0.139921	0	0.053	1
CDIPT	0.152377	-0.130141	0	0.053	1
RGS11	0.152377	-0.130147	0	0.053	1
EHD3	0.152377	-0.137174	0	0.053	1
BCAN	0.152377	-0.2771	0	0.053	1
SLC12A8	0.152495	-0.149503	0	0.052	1
DYNLL2	0.152613	-0.158203	0	0.052	1
VSX1	0.152849	-0.123797	0	0.052	1
MT1E	0.152849	-0.411602	0	0.052	1
GPSM1	0.152968	-0.129157	0	0.052	1
MAATS1	0.152968	-0.137418	0	0.052	1
MTARC1	0.152968	-0.128961	0	0.052	1
C1orf109	0.153086	-0.1334	0	0.052	1
EPHA1-AS1	0.153086	-0.222613	0	0.052	1
JAKMIP3	0.153086	-0.131253	0	0.052	1
ASPN	0.153205	-0.163773	0	0.052	1
CASKIN1	0.153205	-0.131485	0	0.052	1
PCCA-AS1	0.153324	-0.135344	0	0.052	1
LINC02119	0.153324	-0.202706	0	0.052	1
LINC02024	0.153442	-0.112884	0	0.052	1
FIGNL1	0.153561	-0.129423	0	0.052	1
TXN2	0.153561	-0.124972	0	0.052	1
LARGE-AS1	0.15368	-0.149029	0	0.052	1
EVC	0.15368	-0.133302	0	0.052	1
BCAS4	0.15368	-0.162731	0	0.052	1
AHNAK2	0.153799	-0.117602	0	0.052	1
LYPLAL1-DT	0.153799	-0.158599	0	0.052	1
GRM5	0.153935	0.257701	0.189	0.359	1
DFFB	0.154038	-0.130942	0	0.052	1
CCDC196	0.154038	-0.155207	0	0.052	1
RDH10-AS1	0.154038	-0.2157	0	0.052	1
RARA	0.154038	-0.122629	0	0.052	1
PUF60	0.154038	-0.137552	0	0.052	1
MANSC1	0.154157	-0.115892	0	0.052	1
IDH3B	0.154277	-0.12957	0	0.052	1
RPP14	0.154277	-0.129313	0	0.052	1
NBPF19	0.154516	-0.132519	0	0.052	1
OSBPL7	0.154516	-0.130092	0	0.052	1
ZNF607	0.154516	-0.113774	0	0.052	1
PFN1	0.154516	-0.238005	0	0.052	1
COX6C	0.154516	-0.310029	0	0.052	1
IFI35	0.154636	-0.145582	0	0.052	1
CHEK2	0.154636	-0.166244	0	0.052	1
DHFR	0.154636	-0.135163	0	0.052	1
SPATA12	0.154756	-0.156727	0	0.052	1
KBTBD12	0.154756	-0.230968	0	0.052	1
RDH13	0.154756	-0.152812	0	0.052	1
SUV39H2	0.154875	-0.130633	0	0.052	1
SLC31A2	0.154996	-0.170949	0	0.052	1
CERCAM	0.154996	-0.201231	0	0.052	1
GTPBP3	0.154996	-0.137602	0	0.052	1
CSTB	0.154996	-0.163019	0	0.052	1
NME2	0.154996	-0.205023	0	0.052	1
ACKR4	0.155116	-0.141609	0	0.052	1
SLC25A20	0.155116	-0.151797	0	0.052	1
RCC1	0.155236	-0.1544	0	0.052	1
JHY	0.155236	-0.171838	0	0.052	1
PKD1L3	0.155236	-0.151319	0	0.052	1
RNASEH2B-AS1	0.155477	-0.204627	0	0.052	1
C19orf44	0.155477	-0.115034	0	0.052	1
KCNIP3	0.155477	-0.145767	0	0.052	1
WNK4	0.155477	-0.149397	0	0.052	1
MASTL	0.155477	-0.153368	0	0.052	1
RBMS3	0.155533	0.363553	0.432	0.4	1
LNX2	0.155597	-0.157624	0	0.052	1
MIR31HG	0.155597	-0.190764	0	0.052	1
HAGHL	0.155718	-0.138682	0	0.052	1
IDUA	0.155718	-0.126672	0	0.052	1
PSD	0.155718	-0.129593	0	0.052	1
NOP14-AS1	0.155839	-0.133739	0	0.052	1
GDE1	0.15596	-0.13175	0	0.052	1
DSC2	0.156081	-0.159078	0	0.052	1
STEAP3-AS1	0.156081	-0.146179	0	0.052	1
EEF1AKNMT	0.156081	-0.123139	0	0.052	1
SAXO1	0.156202	-0.152427	0	0.052	1
NUDT12	0.156323	-0.118677	0	0.052	1
NAT8L	0.156323	-0.174622	0	0.052	1
SAP25	0.156444	-0.181609	0	0.052	1
CENPO	0.156444	-0.141437	0	0.052	1
TMEM178A	0.156444	-0.134092	0	0.052	1
MORN1	0.156565	-0.111102	0	0.052	1
ZNF664	0.156565	-0.116992	0	0.052	1
RAB3D	0.156565	-0.135297	0	0.052	1
PIK3R3	0.156605	-0.0636689	0.027	0.099	1
SNORC	0.156687	-0.12602	0	0.051	1
ZNF202	0.156687	-0.116854	0	0.051	1
SETD6	0.156808	-0.114797	0	0.051	1
CAV2	0.156808	-0.124236	0	0.051	1
RETSAT	0.15693	-0.107353	0	0.051	1
PAX8	0.157052	-0.130139	0	0.051	1
LENG9	0.157052	-0.154913	0	0.051	1
DNAH5	0.157052	-0.144627	0	0.051	1
ZNF229	0.157052	-0.104623	0	0.051	1
NDUFA8	0.157174	-0.131047	0	0.051	1
RIMBP2	0.157174	-0.167547	0	0.051	1
HES1	0.157296	-0.158289	0	0.051	1
GRN	0.157418	-0.175943	0	0.051	1
IL20RB	0.15754	-0.143825	0	0.051	1
COQ2	0.157662	-0.149905	0	0.051	1
ZNF34	0.157662	-0.139832	0	0.051	1
TMEM220-AS1	0.157662	-0.142445	0	0.051	1
ITM2C	0.157662	-0.388058	0	0.051	1
RAP2B	0.157784	-0.156621	0	0.051	1
DYRK2	0.157784	-0.137318	0	0.051	1
SS18L2	0.157784	-0.126799	0	0.051	1
CLEC9A	0.157907	-0.201987	0	0.051	1
MYLIP	0.158029	-0.176211	0	0.051	1
RAB8A	0.158029	-0.144198	0	0.051	1
C2CD6	0.158029	-0.148233	0	0.051	1
ASNSD1	0.158029	-0.122952	0	0.051	1
NCR3LG1	0.158152	-0.128065	0	0.051	1
WTIP	0.158275	-0.13198	0	0.051	1
POGLUT3	0.158275	-0.114399	0	0.051	1
ZFP41	0.158398	-0.129791	0	0.051	1
SARS2	0.158521	-0.137203	0	0.051	1
RRP1	0.158521	-0.115972	0	0.051	1
NCSTN	0.158521	-0.105579	0	0.051	1
ANKRD35	0.158521	-0.125216	0	0.051	1
PPP5D1	0.158644	-0.130679	0	0.051	1
C1QC	0.15889	-0.273203	0	0.051	1
DCDC1	0.15889	-0.163293	0	0.051	1
CCDC85C	0.159013	-0.122801	0	0.051	1
FAM207A	0.159013	-0.115714	0	0.051	1
QPCTL	0.159013	-0.13588	0	0.051	1
COQ10A	0.159137	-0.109204	0	0.051	1
WDR74	0.159137	-0.127097	0	0.051	1
PRR14	0.15926	-0.13427	0	0.051	1
DGAT1	0.15926	-0.133123	0	0.051	1
PLEKHH3	0.15926	-0.124531	0	0.051	1
RNF165	0.15926	-0.144958	0	0.051	1
SMCR8	0.159384	-0.126001	0	0.051	1
LINC00862	0.159384	-0.163591	0	0.051	1
SLCO1C1	0.159384	-0.183725	0	0.051	1
FANCA	0.159384	-0.14524	0	0.051	1
PHF7	0.159384	-0.123898	0	0.051	1
HINT1	0.159384	-0.250457	0	0.051	1
LINC00621	0.159508	-0.237381	0	0.051	1
STK17A	0.15974	0.703113	0.459	0.498	1
ITFG2-AS1	0.159756	-0.126644	0	0.051	1
LIG4	0.159756	-0.104518	0	0.051	1
CTSD	0.159756	-0.198156	0	0.051	1
C18orf32	0.159756	-0.184783	0	0.051	1
LINC01678	0.15988	-0.183717	0	0.051	1
GPR132	0.15988	-0.208975	0	0.051	1
SNHG15	0.15988	-0.129383	0	0.051	1
MZT1	0.15988	-0.142685	0	0.051	1
UBA7	0.160004	-0.154124	0	0.051	1
PEA15	0.160004	-0.24472	0	0.051	1
KCTD21-AS1	0.160128	-0.134719	0	0.051	1
ACSM5	0.160253	-0.178194	0	0.051	1
VPS18	0.160253	-0.13548	0	0.051	1
PPFIA3	0.160253	-0.137592	0	0.051	1
LINC00910	0.160377	-0.137879	0	0.051	1
SH2B2	0.160377	-0.134802	0	0.051	1
SLC50A1	0.160377	-0.119817	0	0.051	1
ELOB	0.160377	-0.272585	0	0.051	1
FAM189A2	0.160377	-0.170908	0	0.051	1
B3GNT2	0.160502	-0.155907	0	0.051	1
TPM2	0.160502	-0.131803	0	0.051	1
CNTN4	0.160627	-0.2555	0	0.051	1
SDF2	0.160627	-0.106192	0	0.051	1
GALNT6	0.160751	-0.162929	0	0.051	1
NFATC1	0.160876	-0.19027	0	0.051	1
TMEM9B	0.160876	-0.129241	0	0.051	1
COPS9	0.160876	-0.204816	0	0.051	1
MYL12A	0.161001	-0.226665	0	0.05	1
TGFA	0.161001	-0.152491	0	0.05	1
BTN2A2	0.161126	-0.144805	0	0.05	1
GLS2	0.161126	-0.129339	0	0.05	1
NFKBIL1	0.161252	-0.104643	0	0.05	1
GHITM	0.161252	-0.160853	0	0.05	1
SNX15	0.161377	-0.138159	0	0.05	1
TMEM167B	0.161377	-0.123895	0	0.05	1
LINC02284	0.161502	-0.157296	0	0.05	1
SLC12A7	0.161628	-0.14511	0	0.05	1
IL1RL2	0.161628	-0.141569	0	0.05	1
ZNF614	0.161628	-0.117518	0	0.05	1
HNRNPA0	0.161628	-0.132873	0	0.05	1
LINC01357	0.161879	-0.185154	0	0.05	1
SDF4	0.161879	-0.109992	0	0.05	1
XRCC3	0.162005	-0.122892	0	0.05	1
RNF139	0.162005	-0.11249	0	0.05	1
SLC16A14	0.162005	-0.126976	0	0.05	1
IL15RA	0.162257	-0.19491	0	0.05	1
CYP1B1-AS1	0.162257	-0.158317	0	0.05	1
ECHS1	0.162383	-0.128758	0	0.05	1
TCTN2	0.16251	-0.131861	0	0.05	1
LFNG	0.16251	-0.139591	0	0.05	1
PSMB1	0.16251	-0.142428	0	0.05	1
DBN1	0.162636	-0.105384	0	0.05	1
PCGF2	0.162762	-0.113924	0	0.05	1
BCL10	0.162762	-0.125995	0	0.05	1
NGRN	0.162776	-0.0337735	0.027	0.097	1
KCNJ2	0.162889	-0.174349	0	0.05	1
GVQW3	0.162889	-0.111106	0	0.05	1
ZNF563	0.163142	-0.134041	0	0.05	1
POLR2K	0.163142	-0.128278	0	0.05	1
WRAP73	0.163269	-0.130703	0	0.05	1
EGFL8	0.163269	-0.128859	0	0.05	1
TMEM64	0.163269	-0.125991	0	0.05	1
PHF5A	0.163396	-0.120722	0	0.05	1
RASA4	0.163396	-0.13716	0	0.05	1
CXXC4	0.163396	-0.118727	0	0.05	1
GMNN	0.163523	-0.13097	0	0.05	1
SCART1	0.163523	-0.118315	0	0.05	1
HSBP1	0.163651	-0.161936	0	0.05	1
CARNMT1-AS1	0.163778	-0.142015	0	0.05	1
C3orf49	0.163778	-0.135309	0	0.05	1
ALG3	0.163905	-0.118035	0	0.05	1
SLC39A13	0.163905	-0.10309	0	0.05	1
CEP85	0.164033	-0.146988	0	0.05	1
RBM43	0.164288	-0.117527	0	0.05	1
ATOH8	0.164288	-0.145421	0	0.05	1
LINC01877	0.164416	-0.17729	0	0.05	1
KCNK1	0.164416	-0.182926	0	0.05	1
DDX25	0.164416	-0.126336	0	0.05	1
COL7A1	0.164544	-0.111665	0	0.05	1
TMEM200C	0.164672	-0.113025	0	0.05	1
MAP3K6	0.1648	-0.126362	0	0.05	1
TNFAIP3	0.1648	-0.242516	0	0.05	1
EPS8L2	0.1648	-0.119492	0	0.05	1
A1BG-AS1	0.164929	-0.148571	0	0.05	1
TSPAN15	0.165185	-0.143108	0	0.05	1
TRMT5	0.165185	-0.101706	0	0.05	1
EGR2	0.165314	-0.212441	0	0.049	1
TAF10	0.165314	-0.122539	0	0.049	1
TWISTNB	0.165314	-0.113355	0	0.049	1
TOMM5	0.165314	-0.130111	0	0.049	1
GHRL	0.165571	-0.140307	0	0.049	1
LDHA	0.165571	-0.162087	0	0.049	1
OSCP1	0.1657	-0.139419	0	0.049	1
PPIL1	0.1657	-0.110033	0	0.049	1
ST6GALNAC6	0.1657	-0.131987	0	0.049	1
TRIB1	0.165829	-0.134102	0	0.049	1
NGFR	0.165829	-0.138619	0	0.049	1
PLCXD3	0.165829	-0.264711	0	0.049	1
PRRT3	0.165959	-0.125523	0	0.049	1
FGF12-AS1	0.165959	-0.136404	0	0.049	1
DCLK1	0.166028	-0.163974	0.135	0.257	1
IMP4	0.166088	-0.130655	0	0.049	1
CIP2A	0.166088	-0.134277	0	0.049	1
MTARC2	0.166088	-0.110775	0	0.049	1
RELA	0.166217	-0.119836	0	0.049	1
CDK4	0.166347	-0.0990487	0	0.049	1
CLEC4A	0.166347	-0.131628	0	0.049	1
FHL3	0.166347	-0.129316	0	0.049	1
PDC	0.166476	-0.132927	0	0.049	1
MCM3	0.166606	-0.134276	0	0.049	1
ZNF200	0.166736	-0.118771	0	0.049	1
NEURL4	0.166865	-0.123759	0	0.049	1
EIF4EBP1	0.166865	-0.129668	0	0.049	1
TNFSF12	0.166865	-0.149152	0	0.049	1
BEGAIN	0.166865	-0.120808	0	0.049	1
ITIH4	0.166995	-0.144628	0	0.049	1
PLAAT1	0.166995	-0.164039	0	0.049	1
ELOVL4	0.167126	-0.106906	0	0.049	1
CRELD2	0.167126	-0.11026	0	0.049	1
COX17	0.167126	-0.154097	0	0.049	1
SH3GL2	0.167126	-0.183617	0	0.049	1
ABCB6	0.167256	-0.101605	0	0.049	1
PBX4	0.167256	-0.188162	0	0.049	1
STX19	0.167386	-0.130784	0	0.049	1
ZIM2	0.167386	-0.116935	0	0.049	1
SHANK2	0.167386	-0.180536	0	0.049	1
CCDC134	0.167647	-0.140959	0	0.049	1
UGT8	0.167647	-0.20121	0	0.049	1
LINC01135	0.167778	-0.14253	0	0.049	1
NDUFC1	0.167778	-0.187564	0	0.049	1
PMM1	0.168039	-0.114702	0	0.049	1
VARS2	0.168039	-0.120894	0	0.049	1
LINC02196	0.16817	-0.190139	0	0.049	1
EFNA1	0.16817	-0.111328	0	0.049	1
NID1	0.16817	-0.157165	0	0.049	1
NRN1	0.16817	-0.145943	0	0.049	1
FSBP	0.16817	-0.100142	0	0.049	1
SYVN1	0.16817	-0.101553	0	0.049	1
C1QA	0.168301	-0.278776	0	0.049	1
COL25A1	0.168301	-0.158711	0	0.049	1
ZNF460-AS1	0.168433	-0.138192	0	0.049	1
APBB3	0.168564	-0.123632	0	0.049	1
PAK5	0.168564	-0.143638	0	0.049	1
SLC7A11	0.168564	-0.259138	0	0.049	1
TLR3	0.168695	-0.167074	0	0.049	1
C3orf14	0.168695	-0.11656	0	0.049	1
ZPLD1	0.168695	-0.222807	0	0.049	1
ATXN7L3	0.168827	-0.123109	0	0.049	1
MYO16-AS1	0.168958	-0.146338	0	0.049	1
NPR2	0.168958	-0.0937759	0	0.049	1
HAUS5	0.16909	-0.119318	0	0.049	1
BBOX1-AS1	0.169222	-0.147257	0	0.049	1
FA2H	0.169222	-0.20659	0	0.049	1
ZSCAN2	0.169354	-0.13686	0	0.049	1
ANGPTL4	0.169354	-0.197998	0	0.049	1
TNFAIP8L1	0.169354	-0.150982	0	0.049	1
TRIM46	0.169354	-0.116421	0	0.049	1
RANBP1	0.169486	-0.11242	0	0.049	1
OTULINL	0.169515	0.103628	0.054	0.139	1
DCAF4	0.169618	-0.1326	0	0.049	1
NDUFS5	0.169751	-0.228925	0	0.049	1
MIIP	0.169883	-0.120777	0	0.048	1
SLC24A4	0.169883	-0.262473	0	0.048	1
HSPA1A	0.170015	-0.200016	0	0.048	1
CLCN2	0.170015	-0.110041	0	0.048	1
LINC02234	0.170148	-0.151125	0	0.048	1
ATP2A1	0.170281	-0.137222	0	0.048	1
RHD	0.170281	-0.141568	0	0.048	1
C12orf43	0.170281	-0.111968	0	0.048	1
HIGD1C	0.170414	-0.134639	0	0.048	1
QRICH2	0.170414	-0.126563	0	0.048	1
CEACAM1	0.170414	-0.143873	0	0.048	1
BOLA3	0.170547	-0.115257	0	0.048	1
NPTX1	0.170547	-0.191462	0	0.048	1
LINC01118	0.170547	-0.1394	0	0.048	1
APOBEC3G	0.17068	-0.201939	0	0.048	1
SERPIND1	0.17068	-0.141366	0	0.048	1
FHOD1	0.17068	-0.150502	0	0.048	1
GMPR2	0.17068	-0.102672	0	0.048	1
RAB38	0.17068	-0.119013	0	0.048	1
ZNF584	0.17068	-0.114074	0	0.048	1
HCP5	0.170813	-0.156384	0	0.048	1
NPIPB15	0.170813	-0.136096	0	0.048	1
IFI27L1	0.170813	-0.101337	0	0.048	1
COX6B1	0.170813	-0.231499	0	0.048	1
HTR7	0.17108	-0.253149	0	0.048	1
GRPEL1	0.17108	-0.122456	0	0.048	1
DRAIC	0.17108	-0.140397	0	0.048	1
FAM161B	0.171213	-0.120573	0	0.048	1
CLPP	0.171213	-0.119873	0	0.048	1
BHMT2	0.171213	-0.114164	0	0.048	1
RHOG	0.171347	-0.154056	0	0.048	1
ATAD3A	0.171347	-0.128388	0	0.048	1
FRMPD2	0.171347	-0.157523	0	0.048	1
TEC	0.17148	-0.180791	0	0.048	1
ADPRM	0.17148	-0.126374	0	0.048	1
UBALD1	0.171614	-0.135131	0	0.048	1
KMT5C	0.171614	-0.106588	0	0.048	1
LZTFL1	0.171614	-0.116105	0	0.048	1
CD59	0.171614	-0.2153	0	0.048	1
RNASEH1-AS1	0.171748	-0.112364	0	0.048	1
IGSF3	0.171748	-0.114111	0	0.048	1
SLC44A3	0.171748	-0.116826	0	0.048	1
RELT	0.171882	-0.139238	0	0.048	1
SLC4A3	0.171882	-0.108596	0	0.048	1
SMPDL3A	0.172017	-0.0981292	0	0.048	1
PCDHGA6	0.172285	-0.134016	0	0.048	1
RDH14	0.172285	-0.0999015	0	0.048	1
INPP5E	0.17242	-0.124014	0	0.048	1
FHAD1	0.17242	-0.159206	0	0.048	1
LHFPL5	0.17242	-0.132349	0	0.048	1
PLCD4	0.17242	-0.110027	0	0.048	1
TNFRSF14	0.172554	-0.150106	0	0.048	1
GNAS-AS1	0.172554	-0.115122	0	0.048	1
ZBBX	0.172554	-0.13266	0	0.048	1
TMEM182	0.172554	-0.157875	0	0.048	1
NOP53	0.172554	-0.175173	0	0.048	1
TRIM16L	0.172554	-0.117409	0	0.048	1
GLI3	0.172554	-0.163556	0	0.048	1
ATP5MC3	0.172554	-0.182939	0	0.048	1
LINC02058	0.172689	-0.133094	0	0.048	1
BTBD19	0.172689	-0.136032	0	0.048	1
TFAP2E	0.172689	-0.131671	0	0.048	1
UQCRQ	0.172689	-0.199892	0	0.048	1
NRAS	0.172824	-0.107815	0	0.048	1
ZMAT2	0.172824	-0.117838	0	0.048	1
SH2D3C	0.172959	-0.199316	0	0.048	1
EIF5A2	0.172959	-0.137088	0	0.048	1
ZNF570	0.173094	-0.122132	0	0.048	1
IGIP	0.173094	-0.112383	0	0.048	1
DUSP3	0.173094	-0.119384	0	0.048	1
KCNIP2-AS1	0.173229	-0.137021	0	0.048	1
ESRRB	0.173229	-0.160578	0	0.048	1
HMG20B	0.173229	-0.128148	0	0.048	1
SAMD13	0.173229	-0.125013	0	0.048	1
C12orf60	0.173229	-0.109947	0	0.048	1
TIGD4	0.173365	-0.12781	0	0.048	1
NICN1	0.173365	-0.129452	0	0.048	1
EDC4	0.173365	-0.108469	0	0.048	1
MFSD2B	0.1735	-0.129575	0	0.048	1
STRIP2	0.1735	-0.130431	0	0.048	1
AMACR	0.173636	-0.115701	0	0.048	1
SLC48A1	0.174043	-0.133353	0	0.048	1
ALDH3B1	0.174179	-0.126381	0	0.048	1
KMT2E-AS1	0.174179	-0.109952	0	0.048	1
ARRDC1-AS1	0.174315	-0.133738	0	0.048	1
C3orf35	0.174315	-0.125891	0	0.048	1
CRIP2	0.174315	-0.123606	0	0.048	1
MGAM	0.174315	-0.186413	0	0.048	1
OTUD1	0.174451	-0.191035	0	0.048	1
ADGRG5	0.174451	-0.175594	0	0.048	1
ZNF671	0.174451	-0.10753	0	0.048	1
ZDHHC1	0.174451	-0.110583	0	0.048	1
CEACAM21	0.174724	-0.203396	0	0.047	1
DNA2	0.174724	-0.12804	0	0.047	1
UTP15	0.174861	-0.111248	0	0.047	1
CD69	0.174998	-0.390362	0	0.047	1
BCS1L	0.174998	-0.105566	0	0.047	1
ADCY8	0.174998	-0.190214	0	0.047	1
RBM7	0.175271	-0.10027	0	0.047	1
GFRA2	0.175408	-0.240085	0	0.047	1
PITRM1-AS1	0.175408	-0.128979	0	0.047	1
TMEM18	0.175408	-0.106965	0	0.047	1
SNHG21	0.175408	-0.115495	0	0.047	1
SRPRB	0.175408	-0.108001	0	0.047	1
CCDC62	0.175545	-0.124733	0	0.047	1
PPP4R4	0.175545	-0.144312	0	0.047	1
LY86-AS1	0.175683	-0.184183	0	0.047	1
ROGDI	0.175683	-0.112135	0	0.047	1
ECT2L	0.175683	-0.124346	0	0.047	1
ARFIP2	0.17582	-0.108547	0	0.047	1
FAM47E	0.17582	-0.104399	0	0.047	1
CDH12	0.17582	-0.22127	0	0.047	1
PPIB	0.17582	-0.155587	0	0.047	1
LENG1	0.175958	-0.109033	0	0.047	1
OXLD1	0.176095	-0.111477	0	0.047	1
DEXI	0.176095	-0.124297	0	0.047	1
MACC1	0.176233	-0.238263	0	0.047	1
HCG27	0.176233	-0.138877	0	0.047	1
FNDC4	0.176233	-0.105953	0	0.047	1
DUSP4	0.176233	-0.108431	0	0.047	1
B4GALNT3	0.176371	-0.155447	0	0.047	1
NOMO3	0.176509	-0.124754	0	0.047	1
SLC2A6	0.176647	-0.125357	0	0.047	1
NBPF3	0.176647	-0.103844	0	0.047	1
HTATIP2	0.176785	-0.124312	0	0.047	1
RHBDF1	0.176785	-0.100976	0	0.047	1
SRD5A3	0.176924	-0.123765	0	0.047	1
TECTA	0.176924	-0.113284	0	0.047	1
ZNF470	0.176924	-0.102799	0	0.047	1
PTPRB	0.176924	-0.298514	0	0.047	1
SASS6	0.176924	-0.132703	0	0.047	1
CELSR2	0.176924	-0.117851	0	0.047	1
ZNF446	0.177201	-0.115489	0	0.047	1
RAB11B-AS1	0.177201	-0.116232	0	0.047	1
ZNF841	0.177201	-0.103323	0	0.047	1
WDR77	0.177339	-0.117093	0	0.047	1
CCDC71L	0.177339	-0.108956	0	0.047	1
VSTM4	0.177478	-0.121076	0	0.047	1
POLR1E	0.177478	-0.104075	0	0.047	1
SLIT1	0.177591	0.529996	0.081	0.181	1
MASP1	0.177756	-0.117048	0	0.047	1
POMGNT2	0.177756	-0.0924114	0	0.047	1
ZKSCAN2-DT	0.177895	-0.124799	0	0.047	1
ASTN2-AS1	0.177895	-0.134057	0	0.047	1
ATP5F1D	0.177895	-0.195177	0	0.047	1
ST6GALNAC5	0.177895	-0.354792	0	0.047	1
APOL3	0.178034	-0.152179	0	0.047	1
PARD6G-AS1	0.178034	-0.104871	0	0.047	1
CDK18	0.178034	-0.191781	0	0.047	1
DNAJC14	0.178174	-0.12214	0	0.047	1
STXBP5-AS1	0.178174	-0.15578	0	0.047	1
COPZ1	0.178453	-0.10001	0	0.047	1
SCG5	0.178453	-0.173077	0	0.047	1
PIGS	0.178593	-0.0909718	0	0.047	1
RBMXL1	0.178732	-0.115765	0	0.047	1
RFX5	0.178872	-0.117082	0	0.047	1
FOSL1	0.178872	-0.121728	0	0.047	1
ZNF71	0.178872	-0.0989	0	0.047	1
SEPTIN1	0.179012	-0.151355	0	0.047	1
TES	0.179153	-0.195126	0	0.047	1
RALYL	0.179153	-0.419671	0	0.047	1
MRO	0.179293	-0.145614	0	0.047	1
PANX1	0.179293	-0.127596	0	0.047	1
SPCS1	0.179293	-0.161477	0	0.047	1
MRC1	0.179433	-0.379864	0	0.046	1
FAM227A	0.179433	-0.113613	0	0.046	1
GRK6	0.179574	-0.135762	0	0.046	1
C9orf153	0.179574	-0.112503	0	0.046	1
ZNF300	0.179574	-0.108324	0	0.046	1
KLRK1	0.179715	-0.244444	0	0.046	1
GJA1	0.179856	-0.496202	0	0.046	1
HEMK1	0.179996	-0.131652	0	0.046	1
ZP3	0.179996	-0.140054	0	0.046	1
HSPB1	0.179996	-0.182167	0	0.046	1
CSRP2	0.179996	-0.151653	0	0.046	1
NOL6	0.180137	-0.122064	0	0.046	1
GABARAPL2	0.180137	-0.241864	0	0.046	1
FPR3	0.18042	-0.207779	0	0.046	1
ZNF419	0.180561	-0.0956486	0	0.046	1
ANKRD20A1	0.180561	-0.106931	0	0.046	1
TPTE2	0.180703	-0.149463	0	0.046	1
SELPLG	0.180845	-0.183751	0	0.046	1
ADAM15	0.180845	-0.114844	0	0.046	1
OAF	0.180845	-0.109597	0	0.046	1
FLT1	0.180914	0.272543	0.081	0.039	1
TRMT6	0.180986	-0.104106	0	0.046	1
EDRF1-AS1	0.181128	-0.128184	0	0.046	1
LMOD1	0.181128	-0.138761	0	0.046	1
LINC01736	0.18127	-0.16648	0	0.046	1
TAF5	0.18127	-0.131006	0	0.046	1
TRMT2A	0.18127	-0.118566	0	0.046	1
TPI1	0.18127	-0.221731	0	0.046	1
ZNF550	0.181555	-0.106817	0	0.046	1
PLOD1	0.181555	-0.119656	0	0.046	1
SOX12	0.181697	-0.0981321	0	0.046	1
THYN1	0.181697	-0.0976246	0	0.046	1
DBR1	0.181697	-0.113843	0	0.046	1
LINC02281	0.181697	-0.16334	0	0.046	1
SRC	0.181697	-0.110441	0	0.046	1
PHB2	0.181697	-0.109714	0	0.046	1
SLC6A11	0.181697	-0.255528	0	0.046	1
B3GALT4	0.181839	-0.119313	0	0.046	1
TOB1	0.181839	-0.105437	0	0.046	1
PCDHGB6	0.181982	-0.0814589	0	0.046	1
LINC01266	0.182125	-0.198351	0	0.046	1
B3GALT5	0.182125	-0.113663	0	0.046	1
ERP29	0.182125	-0.139525	0	0.046	1
PKP2	0.182268	-0.200044	0	0.046	1
MEP1B	0.182268	-0.130244	0	0.046	1
BVES	0.182268	-0.121091	0	0.046	1
FAXC	0.182268	-0.126727	0	0.046	1
PHYH	0.182411	-0.108959	0	0.046	1
HAPLN2	0.182554	-0.168097	0	0.046	1
LINC02060	0.182554	-0.119787	0	0.046	1
ATXN1L	0.18284	-0.110808	0	0.046	1
ZNF669	0.18284	-0.115973	0	0.046	1
GBP3	0.182984	-0.15466	0	0.046	1
TOP1MT	0.182984	-0.107696	0	0.046	1
MLKL	0.183127	-0.171455	0	0.046	1
PCYOX1L	0.183415	-0.105009	0	0.046	1
COA7	0.183415	-0.128631	0	0.046	1
LAMB4	0.183415	-0.140848	0	0.046	1
LRRC39	0.183415	-0.114068	0	0.046	1
TMEM107	0.183559	-0.0969309	0	0.046	1
TFAP2B	0.183559	-0.138764	0	0.046	1
NUDT16L1	0.183559	-0.117281	0	0.046	1
HORMAD2-AS1	0.183559	-0.108219	0	0.046	1
VWCE	0.183559	-0.128958	0	0.046	1
LINC00663	0.183703	-0.102385	0	0.046	1
NDUFA4	0.183703	-0.458932	0	0.046	1
REC8	0.183847	-0.105725	0	0.046	1
KBTBD4	0.183847	-0.120366	0	0.046	1
SPDL1	0.183991	-0.108113	0	0.046	1
PPL	0.183991	-0.130545	0	0.046	1
UQCR10	0.183991	-0.227439	0	0.046	1
GABRA2	0.183991	-0.205164	0	0.046	1
TRIM11	0.184136	-0.125006	0	0.046	1
GPR37L1	0.184136	-0.183422	0	0.046	1
KITLG	0.18428	-0.129514	0	0.046	1
FGL2	0.184425	-0.197692	0	0.045	1
RGPD2	0.184425	-0.136161	0	0.045	1
FAAP100	0.184425	-0.120187	0	0.045	1
NFKBIB	0.184425	-0.111496	0	0.045	1
MZT2B	0.184425	-0.182141	0	0.045	1
TRAF1	0.18457	-0.14194	0	0.045	1
CHRNE	0.184715	-0.118507	0	0.045	1
KPNA2	0.184715	-0.127226	0	0.045	1
UBL5	0.184715	-0.247045	0	0.045	1
ZNF280B	0.18486	-0.125823	0	0.045	1
SLC39A8	0.18486	-0.266117	0	0.045	1
NCF2	0.185005	-0.153824	0	0.045	1
CYC1	0.185005	-0.115173	0	0.045	1
MRFAP1	0.185005	-0.214625	0	0.045	1
MEIKIN	0.18515	-0.180363	0	0.045	1
NRL	0.185296	-0.128409	0	0.045	1
ZNF681	0.185441	-0.113694	0	0.045	1
GPS1	0.185587	-0.0939183	0	0.045	1
MIF	0.185587	-0.261662	0	0.045	1
PDCD1LG2	0.185733	-0.147486	0	0.045	1
TCF7L1	0.185733	-0.184106	0	0.045	1
SAP18	0.185733	-0.165568	0	0.045	1
NPRL2	0.186025	-0.117732	0	0.045	1
C19orf57	0.186025	-0.11463	0	0.045	1
SLC10A1	0.186171	-0.121673	0	0.045	1
BORA	0.186171	-0.131429	0	0.045	1
KIAA1522	0.186171	-0.106134	0	0.045	1
OIP5	0.186317	-0.142964	0	0.045	1
LINC01934	0.186317	-0.464465	0	0.045	1
PCLO	0.186317	-0.223781	0	0.045	1
SBF1	0.186464	-0.126159	0	0.045	1
ZNF576	0.186464	-0.110035	0	0.045	1
LGI1	0.18661	-0.315227	0	0.045	1
OLFML2B	0.186757	-0.17093	0	0.045	1
SEMA4C	0.186757	-0.119758	0	0.045	1
VAMP8	0.186757	-0.144641	0	0.045	1
MAP3K9	0.186757	-0.139494	0	0.045	1
SRF	0.186757	-0.107433	0	0.045	1
ANKDD1B	0.186757	-0.116465	0	0.045	1
ACOT2	0.186904	-0.110889	0	0.045	1
SF3B4	0.186904	-0.0971054	0	0.045	1
ZC2HC1C	0.186904	-0.119059	0	0.045	1
TACC3	0.187051	-0.151257	0	0.045	1
BTN3A3	0.187051	-0.124891	0	0.045	1
TOR1A	0.187051	-0.0977196	0	0.045	1
ZNF436-AS1	0.187051	-0.0886686	0	0.045	1
NDUFA2	0.187051	-0.153219	0	0.045	1
SVBP	0.187345	-0.121924	0	0.045	1
FBXO44	0.187345	-0.121825	0	0.045	1
CCDC9	0.187345	-0.1209	0	0.045	1
NUCB1-AS1	0.187492	-0.1222	0	0.045	1
EIF3C	0.187492	-0.110831	0	0.045	1
UNG	0.18764	-0.114733	0	0.045	1
TMEM216	0.187787	-0.109658	0	0.045	1
DLGAP2	0.187787	-0.295639	0	0.045	1
BCDIN3D	0.187787	-0.110568	0	0.045	1
ANKRD7	0.187787	-0.119171	0	0.045	1
LINC01480	0.188083	-0.17769	0	0.045	1
PIP4P1	0.188083	-0.107509	0	0.045	1
CFAP161	0.188083	-0.136276	0	0.045	1
NCKAP5-AS2	0.188083	-0.141064	0	0.045	1
FEM1A	0.188379	-0.119618	0	0.045	1
FAM89A	0.188527	-0.117856	0	0.045	1
LIN9	0.188527	-0.140195	0	0.045	1
PDLIM3	0.188527	-0.122445	0	0.045	1
PRPF19	0.188527	-0.108949	0	0.045	1
STXBP2	0.188675	-0.163351	0	0.045	1
GRID2IP	0.188675	-0.144633	0	0.045	1
CFAP410	0.188675	-0.128518	0	0.045	1
ZNF662	0.188675	-0.107039	0	0.045	1
ADCK2	0.188824	-0.126437	0	0.045	1
ZNF773	0.188824	-0.0958876	0	0.045	1
NTNG2	0.188972	-0.108177	0	0.045	1
PLCD1	0.188972	-0.120481	0	0.045	1
RIN1	0.189121	-0.105838	0	0.045	1
UBXN11	0.189121	-0.116911	0	0.045	1
RAB26	0.18927	-0.118681	0	0.045	1
SPATA21	0.189419	-0.131985	0	0.045	1
OSER1-DT	0.189419	-0.10086	0	0.045	1
LINC01114	0.189568	-0.0993661	0	0.044	1
NAB2	0.189568	-0.105466	0	0.044	1
MROH9	0.189568	-0.245121	0	0.044	1
ZNF239	0.189717	-0.0999888	0	0.044	1
ZFP1	0.189717	-0.104102	0	0.044	1
DGKQ	0.189867	-0.120991	0	0.044	1
OGN	0.189867	-0.128106	0	0.044	1
PRICKLE2-AS3	0.189867	-0.1017	0	0.044	1
HAS2-AS1	0.189867	-0.143432	0	0.044	1
C12orf29	0.190016	-0.10152	0	0.044	1
LINC00407	0.190166	-0.115576	0	0.044	1
MORC2-AS1	0.190315	-0.122331	0	0.044	1
COL23A1	0.190315	-0.186016	0	0.044	1
RBP5	0.190465	-0.133153	0	0.044	1
MAGEF1	0.190465	-0.0933331	0	0.044	1
NENF	0.190465	-0.135573	0	0.044	1
DOK3	0.190765	-0.16164	0	0.044	1
ALOX12	0.190765	-0.117188	0	0.044	1
ACHE	0.190765	-0.0944131	0	0.044	1
FOXRED2	0.190765	-0.0962454	0	0.044	1
ENTPD3	0.190765	-0.116602	0	0.044	1
NDUFA6	0.191066	-0.121898	0	0.044	1
COL4A2	0.191133	0.0339695	0.162	0.298	1
LRRC42	0.191217	-0.09665	0	0.044	1
SEMA3B	0.191217	-0.144406	0	0.044	1
KCNN2	0.191217	-0.135138	0	0.044	1
ZNF257	0.191367	-0.128585	0	0.044	1
CYB5R1	0.191367	-0.094634	0	0.044	1
CDAN1	0.191367	-0.114638	0	0.044	1
ADD3-AS1	0.191367	-0.14085	0	0.044	1
SGO2	0.191518	-0.121585	0	0.044	1
MMP2	0.191669	-0.168607	0	0.044	1
SLC19A1	0.191669	-0.117439	0	0.044	1
EME2	0.191669	-0.103132	0	0.044	1
RAB11FIP4	0.191669	-0.156435	0	0.044	1
TMEM129	0.191669	-0.0962058	0	0.044	1
DLX1	0.19182	-0.105419	0	0.044	1
CERS1	0.19182	-0.099267	0	0.044	1
PIP4K2C	0.191971	-0.116542	0	0.044	1
SH3BP1	0.192122	-0.15465	0	0.044	1
SCAMP1-AS1	0.192122	-0.110425	0	0.044	1
FERMT1	0.192122	-0.152525	0	0.044	1
MSC-AS1	0.192193	0.658638	0.054	0.023	1
NRAD1	0.192274	-0.132472	0	0.044	1
HES6	0.192274	-0.129529	0	0.044	1
LINC00391	0.192274	-0.0979433	0	0.044	1
ZNF845	0.192425	-0.126239	0	0.044	1
HDAC10	0.192425	-0.121105	0	0.044	1
ATP5IF1	0.192425	-0.191828	0	0.044	1
PKP4-AS1	0.192729	-0.128808	0	0.044	1
SLIT2	0.192729	-0.247258	0	0.044	1
IKBKE	0.192881	-0.140206	0	0.044	1
CCHCR1	0.192881	-0.111288	0	0.044	1
GRTP1	0.192881	-0.112016	0	0.044	1
SNX17	0.192881	-0.110562	0	0.044	1
AXIN2	0.192881	-0.0927255	0	0.044	1
CYCS	0.192881	-0.166149	0	0.044	1
GBGT1	0.193033	-0.138802	0	0.044	1
TRIM32	0.193033	-0.0913555	0	0.044	1
TRIM39	0.193185	-0.102709	0	0.044	1
KCNA2	0.193185	-0.113391	0	0.044	1
MON1A	0.193337	-0.115462	0	0.044	1
LRTOMT	0.19349	-0.108588	0	0.044	1
TUBB2B	0.19349	-0.255608	0	0.044	1
SMAD6	0.193643	-0.174836	0	0.044	1
PPP1R37	0.193643	-0.100671	0	0.044	1
SERPINB8	0.193643	-0.0986452	0	0.044	1
WDR88	0.193795	-0.138486	0	0.044	1
GALNT3	0.193795	-0.161765	0	0.044	1
P2RY1	0.194101	-0.110919	0	0.044	1
CCT6B	0.194101	-0.113025	0	0.044	1
IFT22	0.194254	-0.105058	0	0.044	1
POLRMT	0.194408	-0.105923	0	0.044	1
TRIP6	0.194408	-0.106311	0	0.044	1
CHMP6	0.194561	-0.119408	0	0.044	1
RPH3AL	0.194561	-0.120954	0	0.044	1
LINC01116	0.194561	-0.120129	0	0.044	1
PYCR2	0.194561	-0.104406	0	0.044	1
KIAA0319	0.194561	-0.118514	0	0.044	1
C1orf226	0.194714	-0.0930391	0	0.044	1
DHRS4	0.194868	-0.117762	0	0.043	1
ARHGDIA	0.194868	-0.132374	0	0.043	1
EIF3G	0.194868	-0.121301	0	0.043	1
STK31	0.194868	-0.124033	0	0.043	1
LRRC34	0.194868	-0.102017	0	0.043	1
ZNF486	0.195022	-0.118167	0	0.043	1
SPATA18	0.195022	-0.101198	0	0.043	1
RAB6B	0.195022	-0.137566	0	0.043	1
EFNA5	0.195022	-0.305999	0	0.043	1
CCDC192	0.195176	-0.129927	0	0.043	1
LINC00672	0.195176	-0.112153	0	0.043	1
TRIM34	0.195484	-0.136778	0	0.043	1
ASB14	0.195484	-0.135932	0	0.043	1
LINC01146	0.195638	-0.228266	0	0.043	1
POP4	0.195638	-0.0971692	0	0.043	1
ALAS1	0.195638	-0.100529	0	0.043	1
PTGER4	0.195793	-0.18592	0	0.043	1
MED22	0.195793	-0.104343	0	0.043	1
LINC01358	0.195793	-0.140964	0	0.043	1
CZIB	0.195793	-0.0942762	0	0.043	1
ARMC3	0.195793	-0.193516	0	0.043	1
SLC29A2	0.196102	-0.103432	0	0.043	1
SSRP1	0.196102	-0.104897	0	0.043	1
TEPSIN	0.196412	-0.123699	0	0.043	1
MAPK3	0.196412	-0.111319	0	0.043	1
DAGLA	0.196567	-0.097434	0	0.043	1
SLC1A5	0.196723	-0.13791	0	0.043	1
PTPN22	0.196723	-0.263427	0	0.043	1
NIP7	0.196723	-0.10656	0	0.043	1
GALNT5	0.196878	-0.105924	0	0.043	1
SIGLEC9	0.197033	-0.154602	0	0.043	1
C18orf21	0.197033	-0.0923878	0	0.043	1
CHODL	0.197033	-0.163538	0	0.043	1
EFHD2	0.197189	-0.129752	0	0.043	1
CCDC88C	0.197189	-0.259583	0	0.043	1
HMBS	0.197501	-0.121907	0	0.043	1
SNPH	0.197501	-0.103009	0	0.043	1
LINC02542	0.197501	-0.160531	0	0.043	1
IGF1	0.197657	-0.20655	0	0.043	1
TMEM150A	0.197657	-0.106263	0	0.043	1
ZNF865	0.197657	-0.102536	0	0.043	1
ATP13A5	0.197657	-0.12502	0	0.043	1
ID1	0.197813	-0.152126	0	0.043	1
STMN1	0.197813	-0.336841	0	0.043	1
IGFBP3	0.197813	-0.16108	0	0.043	1
SSNA1	0.19797	-0.110193	0	0.043	1
ATG9A	0.19797	-0.102825	0	0.043	1
GSTZ1	0.198126	-0.108224	0	0.043	1
ECH1	0.198126	-0.114005	0	0.043	1
A2M	0.198154	0.121053	0.135	0.251	1
GPNMB	0.198283	-0.150483	0	0.043	1
DPM2	0.198439	-0.0967024	0	0.043	1
CHRNA9	0.198439	-0.130512	0	0.043	1
DLGAP1-AS4	0.198439	-0.142027	0	0.043	1
LEKR1	0.198439	-0.137331	0	0.043	1
HSPA13	0.198439	-0.179338	0	0.043	1
PLET1	0.198596	-0.12898	0	0.043	1
SLC25A30	0.198596	-0.11578	0	0.043	1
ZNF208	0.198596	-0.127539	0	0.043	1
ATP5F1B	0.198596	-0.190209	0	0.043	1
FBXO45	0.198753	-0.104767	0	0.043	1
SYS1	0.198753	-0.106158	0	0.043	1
WDCP	0.198911	-0.0954605	0	0.043	1
POU6F2	0.199068	-0.160435	0	0.043	1
TOMM6	0.199225	-0.115549	0	0.043	1
RIPOR2	0.199414	-0.29128	0.027	0.089	1
ARHGAP9	0.199698	-0.167281	0	0.043	1
CACNA1E	0.199698	-0.173098	0	0.043	1
TIMP4	0.199698	-0.107115	0	0.043	1
TRMT12	0.199856	-0.0897602	0	0.043	1
ZFP69	0.199856	-0.109666	0	0.043	1
SDC4	0.199856	-0.144115	0	0.043	1
TRADD	0.200015	-0.111859	0	0.043	1
LY6G5B	0.200015	-0.107893	0	0.043	1
SYT12	0.200173	-0.122904	0	0.043	1
DUS4L	0.200173	-0.103817	0	0.043	1
PFN2	0.200173	-0.143108	0	0.043	1
ATP5MC1	0.200173	-0.118049	0	0.043	1
NECTIN3-AS1	0.200331	-0.127304	0	0.042	1
LIN37	0.20049	-0.100139	0	0.042	1
ZNF672	0.200649	-0.107874	0	0.042	1
FBXO41	0.200649	-0.127894	0	0.042	1
SH3BP5L	0.200649	-0.0976109	0	0.042	1
GAS2L1	0.200649	-0.0947863	0	0.042	1
CCDC102A	0.200807	-0.107384	0	0.042	1
ADAMTS13	0.200807	-0.0923949	0	0.042	1
KMO	0.200966	-0.178262	0	0.042	1
GLI4	0.200966	-0.10158	0	0.042	1
KDM6B	0.201125	-0.108564	0	0.042	1
SCUBE3	0.201125	-0.11468	0	0.042	1
TMEM143	0.201125	-0.126543	0	0.042	1
C9orf24	0.201125	-0.1069	0	0.042	1
PAXIP1-AS1	0.201285	-0.105179	0	0.042	1
STMN4	0.201285	-0.147752	0	0.042	1
ZNF473	0.201444	-0.107645	0	0.042	1
TTC25	0.201444	-0.111037	0	0.042	1
LMNTD1	0.201444	-0.156643	0	0.042	1
COASY	0.201604	-0.105864	0	0.042	1
CRB2	0.201604	-0.11808	0	0.042	1
AHRR	0.201604	-0.109609	0	0.042	1
ZNF442	0.201763	-0.112257	0	0.042	1
NUAK2	0.201763	-0.123465	0	0.042	1
LRP5L	0.201763	-0.115078	0	0.042	1
RPP21	0.201763	-0.107432	0	0.042	1
EPHX1	0.201763	-0.120651	0	0.042	1
HEBP1	0.201763	-0.0971055	0	0.042	1
C5orf30	0.201763	-0.103296	0	0.042	1
GIMAP2	0.201923	-0.154176	0	0.042	1
LMNB2	0.201923	-0.104784	0	0.042	1
STAT4	0.201999	0.461826	0.108	0.061	1
FGF20	0.202083	-0.14997	0	0.042	1
C21orf91	0.202083	-0.147533	0	0.042	1
KCNE1	0.202243	-0.148198	0	0.042	1
GGPS1	0.202243	-0.0886029	0	0.042	1
BMP1	0.202243	-0.0982635	0	0.042	1
PCDHGC3	0.202403	-0.0895995	0	0.042	1
NQO1	0.202724	-0.0914091	0	0.042	1
TAGLN3	0.202724	-0.131191	0	0.042	1
SRGN	0.202854	0.463775	0.297	0.238	1
MRVI1	0.202885	-0.192168	0	0.042	1
TTC9	0.203046	-0.117069	0	0.042	1
RHPN1	0.203046	-0.114489	0	0.042	1
DCDC2B	0.203368	-0.112048	0	0.042	1
ZBED5-AS1	0.203368	-0.104594	0	0.042	1
FBXL15	0.203368	-0.117467	0	0.042	1
ARHGAP33	0.203368	-0.110549	0	0.042	1
SPART-AS1	0.203529	-0.112909	0	0.042	1
PPP1R13L	0.20369	-0.131205	0	0.042	1
MRFAP1L1	0.20369	-0.103005	0	0.042	1
CEND1	0.20369	-0.112414	0	0.042	1
MCOLN2	0.204013	-0.192872	0	0.042	1
WIZ	0.204013	-0.098634	0	0.042	1
NBPF10	0.204013	-0.0965276	0	0.042	1
FUCA1	0.204175	-0.141564	0	0.042	1
ALDH1A1	0.204175	-0.167592	0	0.042	1
FGF11	0.204175	-0.0940572	0	0.042	1
MKS1	0.204175	-0.103302	0	0.042	1
CALM3	0.204175	-0.274569	0	0.042	1
DUSP26	0.204337	-0.106989	0	0.042	1
PGAP4	0.204499	-0.104017	0	0.042	1
SLC9A5	0.204499	-0.104304	0	0.042	1
SLC4A10	0.204499	-0.207252	0	0.042	1
MLC1	0.204661	-0.177653	0	0.042	1
CRAT	0.204823	-0.0972892	0	0.042	1
TPGS1	0.204986	-0.105288	0	0.042	1
ADGRL4	0.204986	-0.189253	0	0.042	1
LYL1	0.205149	-0.143842	0	0.042	1
HYI	0.205149	-0.0966478	0	0.042	1
MCMDC2	0.205149	-0.116248	0	0.042	1
AHCY	0.205149	-0.0968015	0	0.042	1
HMOX1	0.205311	-0.214414	0	0.042	1
C22orf23	0.205311	-0.122385	0	0.042	1
PKIA-AS1	0.205474	-0.119788	0	0.042	1
ETFBKMT	0.205964	-0.104048	0	0.041	1
SPATA2L	0.205964	-0.113831	0	0.041	1
SLC25A1	0.205964	-0.0915558	0	0.041	1
SNHG18	0.205964	-0.0940047	0	0.041	1
CPT2	0.206127	-0.0996435	0	0.041	1
COL4A4	0.206291	-0.133246	0	0.041	1
YJEFN3	0.206291	-0.114007	0	0.041	1
TTC23L	0.206291	-0.109592	0	0.041	1
MOCS2	0.206291	-0.119249	0	0.041	1
IL16	0.206455	-0.148025	0	0.041	1
TRG-AS1	0.206619	-0.248985	0	0.041	1
DPP3	0.206619	-0.106976	0	0.041	1
MIR17HG	0.206619	-0.123992	0	0.041	1
CENPX	0.206619	-0.104561	0	0.041	1
SAMD5	0.206619	-0.184101	0	0.041	1
CCDC85B	0.206619	-0.172909	0	0.041	1
OST4	0.206619	-0.152622	0	0.041	1
CCDC157	0.206783	-0.108375	0	0.041	1
SPATA20	0.206947	-0.105067	0	0.041	1
PCDHB14	0.206947	-0.0997807	0	0.041	1
NET1	0.207111	-0.181619	0	0.041	1
ZNF772	0.207111	-0.0801648	0	0.041	1
ST14	0.207276	-0.165792	0	0.041	1
LINC02803	0.207276	-0.0864833	0	0.041	1
P2RX6	0.207276	-0.0872966	0	0.041	1
RMST	0.207276	-0.181367	0	0.041	1
EVI2A	0.20744	-0.153808	0	0.041	1
ZNF77	0.20744	-0.101609	0	0.041	1
SLC45A1	0.20744	-0.091266	0	0.041	1
LINC02006	0.20744	-0.147254	0	0.041	1
CHML	0.207605	-0.103799	0	0.041	1
GUCD1	0.207605	-0.0917234	0	0.041	1
BORCS8	0.207605	-0.100913	0	0.041	1
ZFP28	0.207605	-0.0899644	0	0.041	1
NTM-AS1	0.207605	-0.133818	0	0.041	1
PTMS	0.207605	-0.170453	0	0.041	1
RSAD2	0.20777	-0.130451	0	0.041	1
ZNF114	0.20777	-0.106245	0	0.041	1
ANTXR2	0.20777	-0.199518	0	0.041	1
TFPT	0.20777	-0.114972	0	0.041	1
DDN-AS1	0.20777	-0.118751	0	0.041	1
HSPA5	0.20777	-0.178222	0	0.041	1
USP18	0.207935	-0.106913	0	0.041	1
PDZK1	0.207935	-0.117248	0	0.041	1
AUP1	0.207935	-0.0869788	0	0.041	1
TBX19	0.2081	-0.118567	0	0.041	1
FILIP1	0.2081	-0.120113	0	0.041	1
LINC01117	0.2081	-0.241228	0	0.041	1
MBOAT1	0.208266	-0.181228	0	0.041	1
CERS2	0.208266	-0.101821	0	0.041	1
EDNRA	0.208266	-0.135474	0	0.041	1
NOTCH2NLA	0.208266	-0.0828729	0	0.041	1
PPT2	0.208431	-0.0974503	0	0.041	1
IQUB	0.208431	-0.0838205	0	0.041	1
LINC02576	0.208763	-0.127071	0	0.041	1
SLC2A8	0.208763	-0.115489	0	0.041	1
MPI	0.208929	-0.0950526	0	0.041	1
DNAJA4	0.208929	-0.102991	0	0.041	1
ATP6V0B	0.208929	-0.152308	0	0.041	1
FAM32A	0.208929	-0.0990382	0	0.041	1
ECHDC3	0.209095	-0.143262	0	0.041	1
LYG1	0.209095	-0.103893	0	0.041	1
RRP9	0.209261	-0.100184	0	0.041	1
B4GALT2	0.209261	-0.0962742	0	0.041	1
GPM6A	0.209364	0.55431	0.514	0.55	1
ADNP-AS1	0.209427	-0.101681	0	0.041	1
LRAT	0.209427	-0.178783	0	0.041	1
RFC5	0.209594	-0.102152	0	0.041	1
ZBTB6	0.209594	-0.099413	0	0.041	1
SAXO2	0.209594	-0.0894657	0	0.041	1
HTR2B	0.209761	-0.112557	0	0.041	1
DNAJC3-DT	0.209927	-0.0986363	0	0.041	1
C3orf20	0.209927	-0.0929821	0	0.041	1
IRF5	0.210094	-0.140161	0	0.041	1
PEX19	0.210094	-0.0903715	0	0.041	1
ABCA8	0.210094	-0.251967	0	0.041	1
LINC01504	0.210262	-0.149455	0	0.041	1
OAS3	0.210429	-0.105439	0	0.041	1
MAL	0.210429	-0.190088	0	0.041	1
RIC8A	0.210429	-0.0967133	0	0.041	1
ABCF3	0.210596	-0.0959307	0	0.041	1
LINC00200	0.210596	-0.113652	0	0.041	1
ACTR5	0.210596	-0.0988536	0	0.041	1
FASTKD3	0.210596	-0.0920947	0	0.041	1
SBDS	0.210596	-0.159781	0	0.041	1
FCGR1A	0.210764	-0.147621	0	0.041	1
RUNDC3B	0.210764	-0.212883	0	0.041	1
TC2N	0.210932	-0.6902	0	0.041	1
SMTN	0.210932	-0.0854222	0	0.041	1
SMIM18	0.210932	-0.107596	0	0.041	1
IFIH1	0.211099	-0.132419	0	0.041	1
IGFBP2	0.211099	-0.244491	0	0.041	1
C9orf64	0.211267	-0.104051	0	0.041	1
TMPRSS11A	0.211267	-0.11508	0	0.041	1
FAIM2	0.211267	-0.14662	0	0.041	1
GSDMD	0.211436	-0.146593	0	0.041	1
FBXL6	0.211436	-0.110026	0	0.041	1
RFC4	0.211436	-0.10884	0	0.041	1
ABCD2	0.211436	-0.159826	0	0.041	1
HLA-DOA	0.211604	-0.138779	0	0.04	1
COL6A2	0.211604	-0.116102	0	0.04	1
RUSC1	0.211604	-0.0889944	0	0.04	1
EPHA6	0.211604	-0.279999	0	0.04	1
ZNF620	0.211772	-0.0985632	0	0.04	1
ZNF613	0.211772	-0.0977425	0	0.04	1
ARC	0.211772	-0.145844	0	0.04	1
MRGBP	0.211772	-0.0990839	0	0.04	1
WDFY3-AS2	0.211772	-0.110533	0	0.04	1
CXXC4-AS1	0.21211	-0.142628	0	0.04	1
METTL26	0.212279	-0.101927	0	0.04	1
GLIPR1L2	0.212279	-0.0951462	0	0.04	1
KBTBD11	0.212279	-0.126317	0	0.04	1
PCBP1	0.212448	-0.136452	0	0.04	1
SBNO1-AS1	0.212617	-0.0933932	0	0.04	1
LINC00863	0.212617	-0.0897265	0	0.04	1
CDKN2AIP	0.212617	-0.0958425	0	0.04	1
SNHG9	0.212617	-0.0885642	0	0.04	1
PRDX1	0.212786	-0.229435	0	0.04	1
TLR6	0.212956	-0.139769	0	0.04	1
R3HCC1	0.212956	-0.106157	0	0.04	1
DNAJC4	0.213126	-0.110006	0	0.04	1
ARHGAP8	0.213126	-0.118948	0	0.04	1
CNGB3	0.213295	-0.119644	0	0.04	1
PSMG3-AS1	0.213295	-0.0889336	0	0.04	1
GPR162	0.213295	-0.0832586	0	0.04	1
ZNRD1	0.213295	-0.109316	0	0.04	1
CASC1	0.213295	-0.106296	0	0.04	1
NDUFA11	0.213295	-0.155619	0	0.04	1
RNF139-AS1	0.213465	-0.105742	0	0.04	1
GZF1	0.213465	-0.0877091	0	0.04	1
PIGT	0.213465	-0.097228	0	0.04	1
BAP1	0.213635	-0.0983529	0	0.04	1
IZUMO4	0.213806	-0.0909466	0	0.04	1
ZNF707	0.213806	-0.118259	0	0.04	1
GALNTL6	0.213806	-0.46737	0	0.04	1
CNTN6	0.213806	-0.147134	0	0.04	1
SHKBP1	0.213976	-0.108227	0	0.04	1
CLMP	0.213976	-0.137252	0	0.04	1
SHROOM1	0.213976	-0.108548	0	0.04	1
ZNF600	0.214147	-0.132954	0	0.04	1
C11orf24	0.214147	-0.0925754	0	0.04	1
CRNDE	0.214147	-0.111322	0	0.04	1
TBX15	0.214147	-0.129751	0	0.04	1
PTER	0.214317	-0.1734	0	0.04	1
R3HDM4	0.214317	-0.102545	0	0.04	1
DGKE	0.214317	-0.129846	0	0.04	1
DYRK1B	0.214488	-0.0938871	0	0.04	1
RAN	0.214488	-0.165388	0	0.04	1
EFHB	0.214659	-0.0997679	0	0.04	1
CCDC127	0.214659	-0.0867867	0	0.04	1
PRKG1	0.214974	0.498674	0.189	0.132	1
NPAS1	0.215002	-0.134935	0	0.04	1
SNHG19	0.215002	-0.0885612	0	0.04	1
GALE	0.215173	-0.0999358	0	0.04	1
FGFR2	0.215173	-0.250188	0	0.04	1
NDUFB4	0.215173	-0.151426	0	0.04	1
PIK3R6	0.215345	-0.149579	0	0.04	1
ZFYVE19	0.215345	-0.107046	0	0.04	1
DHCR24	0.215345	-0.110854	0	0.04	1
FMN1	0.21537	-0.50785	0.216	0.332	1
TLCD4	0.215517	-0.102315	0	0.04	1
ATP8A2	0.215689	-0.212908	0	0.04	1
BAD	0.215689	-0.100331	0	0.04	1
SLC39A6	0.215689	-0.0979648	0	0.04	1
LRRC4	0.216033	-0.100987	0	0.04	1
CRYGS	0.216033	-0.0924165	0	0.04	1
PSMC5	0.216033	-0.127915	0	0.04	1
GPX7	0.216205	-0.10878	0	0.04	1
LRRC59	0.216205	-0.0908176	0	0.04	1
ZCCHC3	0.216205	-0.0904408	0	0.04	1
MED7	0.216205	-0.0783089	0	0.04	1
RERG	0.216205	-0.164327	0	0.04	1
KIF19	0.216205	-0.145874	0	0.04	1
LCAT	0.216378	-0.0919664	0	0.04	1
RAB11FIP1	0.216378	-0.140509	0	0.04	1
NPIPB2	0.216551	-0.102781	0	0.04	1
CCDC60	0.216551	-0.145937	0	0.04	1
C4orf3	0.216551	-0.141917	0	0.04	1
C18orf54	0.216724	-0.0935146	0	0.04	1
GPR153	0.216724	-0.105769	0	0.04	1
ATP6V1E2	0.216897	-0.115141	0	0.04	1
TACO1	0.216897	-0.0979703	0	0.04	1
PLPPR5	0.216897	-0.133983	0	0.04	1
ANKRD24	0.21707	-0.106617	0	0.04	1
CCDC73	0.21707	-0.132075	0	0.04	1
ZNF518B	0.21707	-0.100586	0	0.04	1
FCHSD1	0.217243	-0.105351	0	0.04	1
TSPAN13	0.217417	-0.0909091	0	0.04	1
ZNF221	0.217417	-0.0850406	0	0.04	1
ZC2HC1B	0.21759	-0.101736	0	0.039	1
SYT9	0.21759	-0.131099	0	0.039	1
OLFM1	0.21759	-0.261574	0	0.039	1
EHD2	0.217764	-0.0957616	0	0.039	1
C12orf66	0.218112	-0.0990328	0	0.039	1
ZNF414	0.218112	-0.101624	0	0.039	1
SLC35F2	0.218112	-0.117179	0	0.039	1
TMEM234	0.218112	-0.0928647	0	0.039	1
KLC2	0.218286	-0.098812	0	0.039	1
C2CD2L	0.218286	-0.104592	0	0.039	1
DNPH1	0.218461	-0.0913765	0	0.039	1
TMEM265	0.218635	-0.107973	0	0.039	1
B4GALT4-AS1	0.218635	-0.114063	0	0.039	1
KCNK12	0.218635	-0.109832	0	0.039	1
LYPD5	0.218635	-0.0905878	0	0.039	1
TRAM2-AS1	0.218635	-0.0992368	0	0.039	1
EGFR	0.218792	0.883496	0.027	0.086	1
CDC7	0.21881	-0.0892579	0	0.039	1
MAP4K1	0.218985	-0.163885	0	0.039	1
TRPT1	0.218985	-0.0801124	0	0.039	1
NDUFB7	0.218985	-0.143355	0	0.039	1
PARPBP	0.21916	-0.114039	0	0.039	1
PDP2	0.21916	-0.0837166	0	0.039	1
LINC00504	0.21916	-0.125851	0	0.039	1
GABRG3	0.21916	-0.225142	0	0.039	1
MTA2	0.219335	-0.105027	0	0.039	1
DNALI1	0.219335	-0.0773986	0	0.039	1
DPH1	0.219511	-0.0936955	0	0.039	1
CD2BP2	0.219511	-0.0976191	0	0.039	1
NDUFA3	0.219511	-0.159516	0	0.039	1
MEIS1-AS2	0.219686	-0.0943268	0	0.039	1
BCL11A	0.219686	-0.136927	0	0.039	1
AP1S1	0.219686	-0.108769	0	0.039	1
TNFSF10	0.219862	-0.152254	0	0.039	1
PRMT5	0.219862	-0.0843151	0	0.039	1
CHST2	0.219862	-0.104276	0	0.039	1
PSMC3	0.219862	-0.0995742	0	0.039	1
CHST8	0.220178	0.51609	0.297	0.248	1
NCF4	0.220214	-0.139249	0	0.039	1
L3MBTL4-AS1	0.220214	-0.117473	0	0.039	1
REPIN1	0.220214	-0.0766523	0	0.039	1
LRP10	0.220214	-0.108307	0	0.039	1
NELL1	0.220214	-0.182613	0	0.039	1
ERICH6-AS1	0.22039	-0.0962955	0	0.039	1
SPTBN2	0.22039	-0.113196	0	0.039	1
MSS51	0.220566	-0.0930716	0	0.039	1
ZNF547	0.220566	-0.0970989	0	0.039	1
NSMCE1-DT	0.220743	-0.108382	0	0.039	1
RAB5IF	0.220743	-0.111124	0	0.039	1
KCTD21	0.220743	-0.103412	0	0.039	1
ING1	0.220919	-0.0970135	0	0.039	1
SPOCK3	0.220919	-0.514997	0	0.039	1
ACSL5	0.221096	-0.15489	0	0.039	1
SMIM29	0.221096	-0.0905583	0	0.039	1
TMPRSS5	0.221273	-0.0906906	0	0.039	1
ZDHHC11B	0.221273	-0.0920124	0	0.039	1
C7orf61	0.221273	-0.103042	0	0.039	1
ETFB	0.221273	-0.122093	0	0.039	1
NDUFC2	0.221273	-0.175493	0	0.039	1
MMRN1	0.22145	-0.201688	0	0.039	1
RARG	0.22145	-0.0971886	0	0.039	1
TUBB2A	0.22145	-0.281715	0	0.039	1
LARP6	0.221627	-0.114519	0	0.039	1
FSD1	0.221982	-0.0871852	0	0.039	1
TMEM208	0.221982	-0.0969188	0	0.039	1
SCHIP1	0.221982	-0.0810527	0	0.039	1
VNN2	0.222338	-0.141778	0	0.039	1
IMPDH1	0.222338	-0.117933	0	0.039	1
ZNF813	0.222516	-0.113471	0	0.039	1
GLIS1	0.222516	-0.107414	0	0.039	1
TCIM	0.222516	-0.126946	0	0.039	1
LINC01798	0.222516	-0.0940339	0	0.039	1
MAN1A1	0.22264	0.626589	0.297	0.251	1
ADORA3	0.222694	-0.139415	0	0.039	1
CD44-AS1	0.222694	-0.100545	0	0.039	1
DNAJC30	0.222694	-0.0862626	0	0.039	1
SLC35F3	0.222694	-0.195936	0	0.039	1
DEPP1	0.222873	-0.115578	0	0.039	1
GAL3ST4	0.223051	-0.122586	0	0.039	1
LINC02802	0.223051	-0.0887704	0	0.039	1
GAMT	0.223051	-0.0929426	0	0.039	1
CASC19	0.22323	-0.155896	0	0.039	1
DNAH10	0.22323	-0.100638	0	0.039	1
PARM1	0.22323	-0.127819	0	0.039	1
FMO4	0.223409	-0.113218	0	0.039	1
GRASP	0.223409	-0.136821	0	0.039	1
MIR4453HG	0.223409	-0.0983547	0	0.039	1
TRIP10	0.223409	-0.0963326	0	0.039	1
JAML	0.223767	-0.180981	0	0.038	1
CDKN2AIPNL	0.223767	-0.0989215	0	0.038	1
ABI3BP	0.223767	-0.127873	0	0.038	1
ABCA12	0.223767	-0.113448	0	0.038	1
ZNF688	0.223946	-0.0991061	0	0.038	1
GON7	0.223946	-0.0974423	0	0.038	1
SEC11C	0.223946	-0.141395	0	0.038	1
UBE2S	0.224126	-0.0922451	0	0.038	1
KATNB1	0.224126	-0.0929358	0	0.038	1
ACAP1	0.224306	-0.23335	0	0.038	1
TCTE3	0.224306	-0.0899937	0	0.038	1
CCDC173	0.224306	-0.104554	0	0.038	1
SLC29A1	0.224485	-0.107137	0	0.038	1
ZNF598	0.224485	-0.11146	0	0.038	1
KDM8	0.224485	-0.103009	0	0.038	1
SOCS2	0.224665	-0.0969664	0	0.038	1
HOXB4	0.224665	-0.0852311	0	0.038	1
HPGDS	0.224846	-0.164933	0	0.038	1
SMO	0.224846	-0.093649	0	0.038	1
SLC2A10	0.224846	-0.0848674	0	0.038	1
IFIT2	0.224846	-0.162073	0	0.038	1
C21orf58	0.224846	-0.106364	0	0.038	1
CALR	0.224846	-0.145204	0	0.038	1
SLC37A2	0.225026	-0.140221	0	0.038	1
AGRN	0.225026	-0.0854766	0	0.038	1
SLC7A8	0.225026	-0.122786	0	0.038	1
SKAP1	0.225206	-0.704908	0	0.038	1
PIGBOS1	0.225206	-0.0903754	0	0.038	1
COQ3	0.225206	-0.108357	0	0.038	1
ZNF503	0.225206	-0.0823099	0	0.038	1
GAPT	0.225387	-0.138447	0	0.038	1
SULT1C4	0.225387	-0.106332	0	0.038	1
FLT3LG	0.225387	-0.111238	0	0.038	1
SLC47A2	0.225387	-0.100486	0	0.038	1
LIF	0.225568	-0.133986	0	0.038	1
FIGNL2	0.225568	-0.106407	0	0.038	1
DPP4	0.225749	-0.145778	0	0.038	1
DUSP5	0.225749	-0.0892324	0	0.038	1
FCGR3A	0.226293	-0.167581	0	0.038	1
POPDC3	0.226293	-0.0866662	0	0.038	1
KLRD1	0.226293	-0.144567	0	0.038	1
DDX11	0.226474	-0.0998211	0	0.038	1
ADCK5	0.226474	-0.103033	0	0.038	1
ZFAND2A	0.226656	-0.0947739	0	0.038	1
OR3A2	0.226656	-0.161152	0	0.038	1
AP1G2	0.226838	-0.110576	0	0.038	1
SLC6A1-AS1	0.226838	-0.0933683	0	0.038	1
CA8	0.226838	-0.117714	0	0.038	1
TTC9B	0.22702	-0.104876	0	0.038	1
GRM7-AS1	0.22702	-0.115453	0	0.038	1
LINC01252	0.22702	-0.0894207	0	0.038	1
HSPBP1	0.22702	-0.0915991	0	0.038	1
KCNIP2	0.227203	-0.0898774	0	0.038	1
ADAMTS8	0.227203	-0.142154	0	0.038	1
STX17-AS1	0.227203	-0.116956	0	0.038	1
ZNF304	0.227203	-0.0842177	0	0.038	1
VAX2	0.227385	-0.0964562	0	0.038	1
FITM2	0.227385	-0.0882708	0	0.038	1
KCNU1	0.227385	-0.122544	0	0.038	1
RIC3-DT	0.227568	-0.132246	0	0.038	1
ABCB4	0.227751	-0.128127	0	0.038	1
MORN3	0.227751	-0.117089	0	0.038	1
PCDHA10	0.227751	-0.0711156	0	0.038	1
FCGR1B	0.227933	-0.132952	0	0.038	1
ELF3-AS1	0.227933	-0.110838	0	0.038	1
MRTFA-AS1	0.228117	-0.103038	0	0.038	1
RSPO2	0.228117	-0.149332	0	0.038	1
LINC02482	0.228483	-0.0990347	0	0.038	1
RNASEL	0.228483	-0.0999943	0	0.038	1
NWD1	0.228483	-0.114248	0	0.038	1
PNMA1	0.228483	-0.103736	0	0.038	1
CA2	0.228483	-0.199309	0	0.038	1
DRAP1	0.228483	-0.117674	0	0.038	1
HDHD5-AS1	0.228667	-0.0940859	0	0.038	1
NCDN	0.228667	-0.118114	0	0.038	1
GET3	0.228851	-0.099778	0	0.038	1
ABTB1	0.228851	-0.105739	0	0.038	1
EHD1	0.228851	-0.114832	0	0.038	1
BAG2	0.228851	-0.0936149	0	0.038	1
ZPBP	0.229035	-0.101164	0	0.038	1
ADCY10	0.229035	-0.106686	0	0.038	1
DLGAP1-AS2	0.229219	-0.0924469	0	0.038	1
SCUBE2	0.229219	-0.0890532	0	0.038	1
CTSZ	0.229403	-0.132928	0	0.038	1
GRAMD2A	0.229588	-0.107493	0	0.038	1
LYNX1	0.229588	-0.0985478	0	0.038	1
PAPPA2	0.229772	-0.132443	0	0.038	1
FES	0.229957	-0.120776	0	0.038	1
C20orf27	0.229957	-0.103435	0	0.038	1
MUL1	0.229957	-0.0937295	0	0.038	1
TSPYL1	0.229957	-0.177753	0	0.038	1
HECTD3	0.230142	-0.0925424	0	0.037	1
PTH2R	0.230142	-0.161237	0	0.037	1
NOXRED1	0.230142	-0.102069	0	0.037	1
LINC00641	0.230142	-0.0942858	0	0.037	1
CLDN7	0.230327	-0.108715	0	0.037	1
ANKRD37	0.230327	-0.0930083	0	0.037	1
LINC02306	0.230327	-0.157262	0	0.037	1
OCIAD1-AS1	0.230513	-0.101711	0	0.037	1
AGA	0.230513	-0.106114	0	0.037	1
CAPS	0.230513	-0.0981918	0	0.037	1
MCM8	0.231069	-0.0941907	0	0.037	1
ZNF804B	0.231069	-0.242744	0	0.037	1
RTL1	0.231255	-0.0955442	0	0.037	1
ADAMTS19	0.231255	-0.148645	0	0.037	1
SMYD5	0.231442	-0.0815038	0	0.037	1
ZNF668	0.231442	-0.0964659	0	0.037	1
DKK2	0.231442	-0.16112	0	0.037	1
DMAC1	0.231442	-0.0972305	0	0.037	1
SCG2	0.231442	-0.273008	0	0.037	1
OSCAR	0.231628	-0.122824	0	0.037	1
KIF6	0.231628	-0.178783	0	0.037	1
EMC7	0.231628	-0.106666	0	0.037	1
GALK1	0.231814	-0.0838004	0	0.037	1
TP53RK	0.231814	-0.073297	0	0.037	1
KCNAB3	0.231814	-0.0944615	0	0.037	1
RBMS3-AS2	0.231814	-0.15277	0	0.037	1
FAM210B	0.231814	-0.0921179	0	0.037	1
GRINA	0.231814	-0.098446	0	0.037	1
LINC02381	0.232001	-0.108571	0	0.037	1
ZC3H10	0.232001	-0.0884672	0	0.037	1
CBARP	0.232001	-0.0915252	0	0.037	1
TMED9	0.232001	-0.0989241	0	0.037	1
LINC01141	0.232188	-0.137526	0	0.037	1
BRPF1	0.232188	-0.0895829	0	0.037	1
TMEM202-AS1	0.232188	-0.0862032	0	0.037	1
SOCS5	0.232188	-0.0786469	0	0.037	1
COL24A1	0.232188	-0.134718	0	0.037	1
PAQR6	0.232375	-0.106238	0	0.037	1
A1BG	0.232375	-0.10558	0	0.037	1
ROR1	0.232375	-0.152609	0	0.037	1
HSD11B1L	0.232562	-0.0899174	0	0.037	1
CLBA1	0.232562	-0.100631	0	0.037	1
ABHD14A	0.232749	-0.0850957	0	0.037	1
PSME2	0.232749	-0.0942432	0	0.037	1
IBA57	0.232749	-0.110474	0	0.037	1
DDOST	0.232937	-0.0854793	0	0.037	1
MSH4	0.232937	-0.0980918	0	0.037	1
C15orf65	0.232937	-0.0932486	0	0.037	1
SLC37A4	0.233125	-0.0957509	0	0.037	1
KCTD15	0.233125	-0.0861427	0	0.037	1
STAC3	0.233313	-0.102122	0	0.037	1
SERPINE3	0.233313	-0.0932525	0	0.037	1
EID2B	0.233313	-0.0835109	0	0.037	1
CHID1	0.233313	-0.0993911	0	0.037	1
VAMP1	0.233313	-0.09943	0	0.037	1
ZFR2	0.233313	-0.0916797	0	0.037	1
CCDC181	0.233313	-0.0827735	0	0.037	1
CNTN5	0.233313	-0.305567	0	0.037	1
MCRIP2	0.233501	-0.09018	0	0.037	1
U2AF1L4	0.233501	-0.0989376	0	0.037	1
TMEM177	0.233689	-0.0860681	0	0.037	1
SLC29A4	0.233877	-0.109613	0	0.037	1
POLR2L	0.233877	-0.204183	0	0.037	1
GP1BB	0.234066	-0.0877575	0	0.037	1
ZDHHC4	0.234066	-0.0803518	0	0.037	1
RFX8	0.234066	-0.107722	0	0.037	1
NECAB3	0.234066	-0.0831521	0	0.037	1
ZNF775	0.234254	-0.0870928	0	0.037	1
TMEM145	0.234443	-0.089459	0	0.037	1
SLC9C2	0.234632	-0.105347	0	0.037	1
ATP5PD	0.234632	-0.121015	0	0.037	1
LAYN	0.234822	-0.0845399	0	0.037	1
ZNF799	0.235011	-0.0958771	0	0.037	1
N4BP2L2-IT2	0.235011	-0.0793604	0	0.037	1
POLE	0.235011	-0.096851	0	0.037	1
GIMAP1	0.235201	-0.150527	0	0.037	1
TAGAP	0.235201	-0.153631	0	0.037	1
NFAM1	0.23539	-0.131075	0	0.037	1
ZNF225	0.23539	-0.0864373	0	0.037	1
SOCS2-AS1	0.23539	-0.109059	0	0.037	1
ATG101	0.23558	-0.0975311	0	0.037	1
MBLAC2	0.23558	-0.0896501	0	0.037	1
NAV2-AS3	0.23558	-0.0990512	0	0.037	1
KCNAB1	0.235771	-0.09184	0	0.037	1
LNP1	0.235771	-0.0912889	0	0.037	1
CDC34	0.235771	-0.09617	0	0.037	1
PLPPR2	0.235771	-0.0854491	0	0.037	1
SATB1-AS1	0.235771	-0.129616	0	0.037	1
LRRC9	0.235961	-0.105571	0	0.037	1
PHB	0.235961	-0.0911841	0	0.037	1
ACP3	0.236151	-0.145223	0	0.037	1
ZDHHC11	0.236342	-0.0811271	0	0.037	1
FREM2-AS1	0.236533	-0.106399	0	0.037	1
ZNF232	0.236533	-0.0896642	0	0.037	1
ALDOC	0.236533	-0.22648	0	0.037	1
HTT-AS	0.236724	-0.0929279	0	0.036	1
ARVCF	0.236724	-0.0865749	0	0.036	1
PRR26	0.236915	-0.0842791	0	0.036	1
ZNF469	0.236915	-0.0934625	0	0.036	1
ZKSCAN3	0.236915	-0.0870236	0	0.036	1
FBL	0.236915	-0.0985417	0	0.036	1
XKR9	0.236915	-0.102147	0	0.036	1
MYBPC1	0.236915	-0.184845	0	0.036	1
MYO5C	0.237106	-0.116522	0	0.036	1
ALKBH6	0.23749	-0.0847009	0	0.036	1
ACY1	0.23749	-0.0861915	0	0.036	1
TSPAN17	0.23749	-0.0908868	0	0.036	1
TEX261	0.23749	-0.0784872	0	0.036	1
BAG1	0.23749	-0.0994639	0	0.036	1
LINC01829	0.237681	-0.116017	0	0.036	1
GSTM4	0.237873	-0.0801579	0	0.036	1
COL28A1	0.237873	-0.0953831	0	0.036	1
CAMK4	0.23803	-0.252175	0.027	0.082	1
IL20RB-AS1	0.238066	-0.112485	0	0.036	1
LCTL	0.238066	-0.0812938	0	0.036	1
ZNRF3-AS1	0.238258	-0.0869163	0	0.036	1
HOXD3	0.238258	-0.0831929	0	0.036	1
C22orf39	0.238258	-0.0858387	0	0.036	1
KCNK6	0.238643	-0.139844	0	0.036	1
LYG2	0.238643	-0.10298	0	0.036	1
MPST	0.238643	-0.0776977	0	0.036	1
MOAP1	0.238643	-0.106766	0	0.036	1
DNAJB4	0.23903	-0.0713665	0	0.036	1
PLA2G7	0.239223	-0.09359	0	0.036	1
MCM5	0.239416	-0.110273	0	0.036	1
CAV1	0.239416	-0.0997253	0	0.036	1
C8orf37	0.239416	-0.0820658	0	0.036	1
PROCA1	0.23961	-0.0924709	0	0.036	1
ZNF774	0.23961	-0.0791158	0	0.036	1
HHLA3	0.23961	-0.0854409	0	0.036	1
FAM124A	0.23961	-0.133678	0	0.036	1
DDAH2	0.23961	-0.0901869	0	0.036	1
MUC6	0.240192	-0.120274	0	0.036	1
PITPNM3	0.240192	-0.0934963	0	0.036	1
MRM1	0.240386	-0.0956628	0	0.036	1
CCL4	0.240386	-0.383434	0	0.036	1
FRMD6-AS1	0.240386	-0.08925	0	0.036	1
GPD1	0.240386	-0.106104	0	0.036	1
PWRN1	0.240386	-0.201962	0	0.036	1
PTPN6	0.240776	-0.126144	0	0.036	1
PPP1R9B	0.240776	-0.0881211	0	0.036	1
GNRHR	0.240971	-0.0853246	0	0.036	1
RWDD2A	0.240971	-0.068424	0	0.036	1
PCDHB16	0.240971	-0.0717408	0	0.036	1
MARCKSL1	0.240971	-0.144635	0	0.036	1
MRAP	0.241166	-0.0952342	0	0.036	1
PSMG1	0.241166	-0.0777869	0	0.036	1
RCN3	0.241361	-0.116977	0	0.036	1
ZNF491	0.241361	-0.0808201	0	0.036	1
ASB6	0.241361	-0.0790879	0	0.036	1
PCDH12	0.241556	-0.112417	0	0.036	1
NT5M	0.241556	-0.0864873	0	0.036	1
TRIM36	0.241752	-0.124439	0	0.036	1
ATP2B1-AS1	0.241752	-0.100849	0	0.036	1
ANAPC11	0.241948	-0.109829	0	0.036	1
LINC00847	0.242144	-0.0998512	0	0.036	1
ACOX2	0.242144	-0.0950039	0	0.036	1
BOP1	0.242144	-0.0728625	0	0.036	1
TMEM70	0.242144	-0.0872094	0	0.036	1
ITGA2	0.242144	-0.149597	0	0.036	1
PKD1L1	0.24234	-0.123414	0	0.036	1
PAFAH1B3	0.242733	-0.0864209	0	0.036	1
RASGRP2	0.24293	-0.109422	0	0.036	1
SLFN12	0.24293	-0.107643	0	0.036	1
PARP15	0.243127	-0.166776	0	0.036	1
TCTEX1D1	0.243127	-0.103452	0	0.036	1
C8orf82	0.243127	-0.0860348	0	0.036	1
KIAA1324	0.243127	-0.0963044	0	0.036	1
COL6A6	0.243324	-0.0944858	0	0.036	1
FRS3	0.243521	-0.0866946	0	0.035	1
PBX3	0.243624	1.4052	0.432	0.512	1
C1orf216	0.243719	-0.0860296	0	0.035	1
PEF1	0.243719	-0.0812443	0	0.035	1
ADAMTS2	0.243916	-0.126982	0	0.035	1
COPRS	0.243916	-0.0984535	0	0.035	1
GPR37	0.243916	-0.138859	0	0.035	1
LINC00654	0.244114	-0.0909903	0	0.035	1
ZFPL1	0.244114	-0.0816095	0	0.035	1
TENM3	0.244114	-0.188203	0	0.035	1
WDR86	0.244312	-0.106525	0	0.035	1
SPATC1	0.244312	-0.109713	0	0.035	1
C19orf48	0.244312	-0.0902893	0	0.035	1
MYC	0.244312	-0.0977054	0	0.035	1
SLC25A21	0.244312	-0.118474	0	0.035	1
TP53INP2	0.24451	-0.0972771	0	0.035	1
WDR76	0.24451	-0.108755	0	0.035	1
CEP131	0.24451	-0.0996371	0	0.035	1
ALDH4A1	0.24451	-0.0749177	0	0.035	1
MYOT	0.244709	-0.107867	0	0.035	1
THOC3	0.244709	-0.0934747	0	0.035	1
LINC01586	0.244709	-0.0993192	0	0.035	1
CHAF1A	0.244907	-0.105342	0	0.035	1
TFAP4	0.245106	-0.106397	0	0.035	1
EIF1AD	0.245106	-0.0849172	0	0.035	1
VWC2L	0.245305	-0.132583	0	0.035	1
SPINK8	0.245504	-0.111241	0	0.035	1
SYNPO2L	0.245504	-0.0847818	0	0.035	1
ARMC7	0.245504	-0.10289	0	0.035	1
TYMSOS	0.245504	-0.0984369	0	0.035	1
NPY1R	0.245504	-0.111238	0	0.035	1
NRG4	0.245703	-0.0991533	0	0.035	1
TUBA8	0.245703	-0.0907974	0	0.035	1
VWA3A	0.245703	-0.113293	0	0.035	1
PXMP2	0.245703	-0.0874861	0	0.035	1
LINC02666	0.245903	-0.0818296	0	0.035	1
GNAZ	0.245903	-0.0927143	0	0.035	1
LINGO1	0.245903	-0.114034	0	0.035	1
AK8	0.245903	-0.0876421	0	0.035	1
LINC02294	0.246103	-0.107916	0	0.035	1
TAF6	0.246103	-0.0797888	0	0.035	1
ADAMTS12	0.246103	-0.13972	0	0.035	1
LINC02656	0.246303	-0.0787788	0	0.035	1
ZNF646	0.246303	-0.0858209	0	0.035	1
WDR63	0.246303	-0.0989192	0	0.035	1
SLC66A1	0.246503	-0.0933671	0	0.035	1
RPARP-AS1	0.246503	-0.095529	0	0.035	1
EIF6	0.246503	-0.0849263	0	0.035	1
EXOC3-AS1	0.246503	-0.08963	0	0.035	1
OXSM	0.246503	-0.0779378	0	0.035	1
ASAH2B	0.246503	-0.0784962	0	0.035	1
EFHD1	0.246503	-0.226753	0	0.035	1
PTPN5	0.246503	-0.0897423	0	0.035	1
KDELR1	0.246503	-0.0860732	0	0.035	1
CTBP1-AS	0.246703	-0.104534	0	0.035	1
LINC02208	0.246703	-0.246765	0	0.035	1
TEN1	0.246903	-0.0914386	0	0.035	1
DCLRE1A	0.246903	-0.0805442	0	0.035	1
DLGAP1-AS5	0.246903	-0.105431	0	0.035	1
NEK8	0.246903	-0.0912814	0	0.035	1
OPN3	0.246903	-0.100599	0	0.035	1
C12orf75	0.247104	-0.125758	0	0.035	1
FAM66A	0.247104	-0.0664627	0	0.035	1
MDC1-AS1	0.247305	-0.0998735	0	0.035	1
CDH3	0.247506	-0.0963973	0	0.035	1
TPRN	0.247506	-0.0934045	0	0.035	1
KLKB1	0.247506	-0.0755597	0	0.035	1
ZNF525	0.247707	-0.100504	0	0.035	1
ZNF517	0.247707	-0.0878154	0	0.035	1
JPH3	0.247707	-0.0966861	0	0.035	1
SALL3	0.247707	-0.0793034	0	0.035	1
IFITM10	0.247908	-0.111938	0	0.035	1
TMEM176B	0.24811	-0.0982712	0	0.035	1
LYPLA2	0.24811	-0.0904456	0	0.035	1
BANK1	0.248312	-0.169911	0	0.035	1
LINC01191	0.248312	-0.0946635	0	0.035	1
CCDC28B	0.248312	-0.0778965	0	0.035	1
LINC02241	0.248312	-0.0812396	0	0.035	1
CRYAB	0.248514	-0.317787	0	0.035	1
PCBP3	0.248716	-0.130523	0	0.035	1
TMEM254-AS1	0.248716	-0.0963687	0	0.035	1
UBE2Q1	0.248716	-0.0797701	0	0.035	1
KLHL11	0.248918	-0.092993	0	0.035	1
ZNF554	0.248918	-0.087668	0	0.035	1
ERBB2	0.248918	-0.0827703	0	0.035	1
GPRC5D-AS1	0.248918	-0.111038	0	0.035	1
OLIG2	0.248918	-0.111465	0	0.035	1
CDH26	0.249121	-0.096579	0	0.035	1
ZNF629	0.249121	-0.0726486	0	0.035	1
NAT14	0.249121	-0.0786289	0	0.035	1
THAP8	0.249526	-0.0914862	0	0.035	1
PRRT3-AS1	0.249526	-0.0867165	0	0.035	1
IPO13	0.249729	-0.077659	0	0.035	1
NRG1	0.249729	-0.158613	0	0.035	1
CHCHD1	0.249729	-0.0853316	0	0.035	1
INCENP	0.249933	-0.0956929	0	0.035	1
HOXB-AS3	0.249933	-0.0762264	0	0.035	1
CDON	0.250136	-0.0867909	0	0.035	1
PREB	0.250136	-0.0858104	0	0.035	1
KLRC3	0.250136	-0.0928385	0	0.035	1
MICOS13	0.250136	-0.100083	0	0.035	1
ZNF582	0.25034	-0.0768876	0	0.034	1
CSNK2B	0.25034	-0.0950576	0	0.034	1
PDRG1	0.250544	-0.0744488	0	0.034	1
C1orf174	0.250544	-0.0913509	0	0.034	1
LRIG3	0.250544	-0.0760243	0	0.034	1
SGCZ	0.250544	-0.344621	0	0.034	1
SLC5A6	0.250748	-0.0791354	0	0.034	1
SDSL	0.250748	-0.0791248	0	0.034	1
SLC15A3	0.250952	-0.115045	0	0.034	1
CACNG2	0.251156	-0.118619	0	0.034	1
LINC02422	0.251156	-0.107135	0	0.034	1
UTP3	0.251156	-0.0781463	0	0.034	1
GSTP1	0.251156	-0.137304	0	0.034	1
SLFN11	0.251361	-0.123303	0	0.034	1
CCDC124	0.251361	-0.0837902	0	0.034	1
THY1	0.251361	-0.170147	0	0.034	1
ZNF93	0.251566	-0.0898263	0	0.034	1
C5orf34	0.251976	-0.104255	0	0.034	1
MC1R	0.251976	-0.090392	0	0.034	1
PARD6B	0.251976	-0.0912072	0	0.034	1
SEMA5A-AS1	0.252181	-0.0823669	0	0.034	1
TESK1	0.252181	-0.0808991	0	0.034	1
DAXX	0.252387	-0.0851631	0	0.034	1
CTU1	0.252387	-0.087955	0	0.034	1
UBE2M	0.252387	-0.0994941	0	0.034	1
CENPA	0.252593	-0.0924078	0	0.034	1
ANKRD39	0.252593	-0.0776288	0	0.034	1
LINC01896	0.252593	-0.0863305	0	0.034	1
PSD4	0.253005	-0.114066	0	0.034	1
DIPK1B	0.253005	-0.0718446	0	0.034	1
SLC4A2	0.253005	-0.0866995	0	0.034	1
BBC3	0.253005	-0.0922792	0	0.034	1
RETREG2	0.253005	-0.0993606	0	0.034	1
NAPRT	0.253211	-0.0931241	0	0.034	1
C7orf31	0.253211	-0.110478	0	0.034	1
POLR2G	0.253211	-0.0918705	0	0.034	1
GIMAP5	0.253625	-0.136481	0	0.034	1
CPT1B	0.253625	-0.0860642	0	0.034	1
JMJD4	0.253625	-0.0843707	0	0.034	1
ANLN	0.253625	-0.209839	0	0.034	1
CD109	0.253625	-0.0916493	0	0.034	1
MBNL1-AS1	0.253832	-0.145852	0	0.034	1
VASH1-AS1	0.253832	-0.0812267	0	0.034	1
MIF4GD	0.254039	-0.0972116	0	0.034	1
ITGB1-DT	0.254039	-0.080313	0	0.034	1
GVQW2	0.254039	-0.0883689	0	0.034	1
PCDH9-AS1	0.254039	-0.0938887	0	0.034	1
COBLL1	0.254039	-0.275438	0	0.034	1
ARL2	0.254039	-0.0895788	0	0.034	1
GSTM3	0.254039	-0.106351	0	0.034	1
ZNF205	0.254246	-0.100867	0	0.034	1
HDAC11	0.254246	-0.0905938	0	0.034	1
CCDC61	0.254454	-0.0762717	0	0.034	1
PDCD2L	0.254661	-0.0953135	0	0.034	1
LRR1	0.254661	-0.100638	0	0.034	1
ZNF526	0.254661	-0.0931337	0	0.034	1
RADIL	0.254661	-0.0965599	0	0.034	1
DAD1	0.254661	-0.111885	0	0.034	1
LIME1	0.254869	-0.106855	0	0.034	1
NOP16	0.254869	-0.0811914	0	0.034	1
EXOSC5	0.254869	-0.0813354	0	0.034	1
FBXL16	0.254869	-0.117458	0	0.034	1
LAMTOR5	0.254869	-0.112757	0	0.034	1
IL12RB2	0.255078	-0.111562	0	0.034	1
PYROXD2	0.255078	-0.0832566	0	0.034	1
UAP1L1	0.255078	-0.0906076	0	0.034	1
C1QTNF6	0.255286	-0.0786372	0	0.034	1
HOMER3	0.255286	-0.0925853	0	0.034	1
GMPPA	0.255286	-0.072653	0	0.034	1
UNC119B	0.255286	-0.0650132	0	0.034	1
PDE1A	0.255286	-0.249787	0	0.034	1
SORD	0.255494	-0.0908959	0	0.034	1
CAHM	0.255494	-0.079614	0	0.034	1
CCDC167	0.255703	-0.0819217	0	0.034	1
LINC01003	0.255703	-0.0716044	0	0.034	1
FOXP1-AS1	0.255912	-0.105377	0	0.034	1
CDC42EP1	0.255912	-0.0781312	0	0.034	1
CFAP77	0.255912	-0.105554	0	0.034	1
PYGO2	0.255912	-0.0843871	0	0.034	1
H1-10	0.255912	-0.123738	0	0.034	1
NCBP2AS2	0.255912	-0.0729626	0	0.034	1
C1QBP	0.255912	-0.104389	0	0.034	1
RHEX	0.256121	-0.195148	0	0.034	1
CDH1	0.256121	-0.112482	0	0.034	1
COA6-AS1	0.256121	-0.073385	0	0.034	1
SRD5A3-AS1	0.256331	-0.0927582	0	0.034	1
ZNF385A	0.256331	-0.100398	0	0.034	1
PPP1R3C	0.256331	-0.0945408	0	0.034	1
MORN2	0.25675	-0.075646	0	0.034	1
REL	0.256902	0.72961	0.297	0.27	1
CNTD1	0.25696	-0.0988307	0	0.034	1
ACAN	0.25696	-0.0985954	0	0.034	1
SEMA6C	0.25696	-0.0742089	0	0.034	1
CEACAM19	0.25696	-0.0834794	0	0.034	1
PRDX5	0.25696	-0.132884	0	0.034	1
TUFM	0.25696	-0.0884513	0	0.034	1
FCER1G	0.25738	-0.138436	0	0.034	1
SNAPIN	0.25738	-0.0824545	0	0.034	1
RNF187	0.257591	-0.154067	0	0.033	1
TRPV2	0.258012	-0.129632	0	0.033	1
TMEM258	0.258012	-0.129593	0	0.033	1
RBM26-AS1	0.258223	-0.0707392	0	0.033	1
BMS1P14	0.258223	-0.0789264	0	0.033	1
THAP3	0.258435	-0.095323	0	0.033	1
HUNK	0.258646	-0.0970147	0	0.033	1
GPR157	0.258646	-0.0869472	0	0.033	1
EDN3	0.258646	-0.162701	0	0.033	1
TNFRSF10A	0.258858	-0.123491	0	0.033	1
GDPGP1	0.258858	-0.0857358	0	0.033	1
YOD1	0.258858	-0.0688755	0	0.033	1
SEPSECS-AS1	0.258858	-0.0733342	0	0.033	1
SNAI3	0.25907	-0.11845	0	0.033	1
SETD9	0.259282	-0.0858338	0	0.033	1
TUBB4B	0.259282	-0.115041	0	0.033	1
ZNF543	0.259494	-0.0761371	0	0.033	1
ELOF1	0.259494	-0.0788766	0	0.033	1
LINC01375	0.259707	-0.120962	0	0.033	1
ATP6V1G2	0.259707	-0.100502	0	0.033	1
AP4B1-AS1	0.259707	-0.0922499	0	0.033	1
SLCO1A2	0.25992	-0.188921	0	0.033	1
STX11	0.260133	-0.136131	0	0.033	1
DSCC1	0.260133	-0.0886204	0	0.033	1
ATP13A1	0.260346	-0.0667404	0	0.033	1
CNPPD1	0.260346	-0.0830641	0	0.033	1
DIRC3-AS1	0.260346	-0.0911135	0	0.033	1
SLC25A19	0.260346	-0.103985	0	0.033	1
CASP1	0.260559	-0.120002	0	0.033	1
LINC02100	0.260559	-0.141833	0	0.033	1
KRBA1	0.260559	-0.0886452	0	0.033	1
MEG9	0.260559	-0.0820583	0	0.033	1
PDE3B	0.260725	-0.280367	0.189	0.305	1
C19orf47	0.260773	-0.0812558	0	0.033	1
CLIC6	0.260773	-0.106954	0	0.033	1
EPHA5-AS1	0.260773	-0.0825161	0	0.033	1
BHLHE40-AS1	0.260773	-0.0998254	0	0.033	1
HSBP1L1	0.260987	-0.0890874	0	0.033	1
SMIM15	0.260987	-0.0753841	0	0.033	1
MCM6	0.261201	-0.0827955	0	0.033	1
ESS2	0.261415	-0.0949045	0	0.033	1
DPAGT1	0.261415	-0.0774615	0	0.033	1
LINC00607	0.261629	-0.154519	0	0.033	1
C12orf56	0.261629	-0.0962665	0	0.033	1
HCN2	0.261629	-0.0846035	0	0.033	1
PCDHGA8	0.261629	-0.0760357	0	0.033	1
STON1	0.261629	-0.0750847	0	0.033	1
ZEB2-AS1	0.261844	-0.116379	0	0.033	1
GLRX5	0.261844	-0.091337	0	0.033	1
OR2L3	0.262058	-0.0935527	0	0.033	1
SF3B6	0.262058	-0.0937673	0	0.033	1
S100A6	0.262058	-0.252168	0	0.033	1
EEF1A2	0.262273	-0.12414	0	0.033	1
PDZD9	0.262273	-0.0876934	0	0.033	1
TMEM25	0.262273	-0.075233	0	0.033	1
PHPT1	0.262273	-0.141824	0	0.033	1
LMAN2	0.262273	-0.089427	0	0.033	1
TIGD1	0.262489	-0.079119	0	0.033	1
RBM38	0.262489	-0.0802055	0	0.033	1
ITPKB-AS1	0.262489	-0.104048	0	0.033	1
MKNK1-AS1	0.262704	-0.110115	0	0.033	1
CNBD2	0.262704	-0.0762658	0	0.033	1
GPC5-AS1	0.262704	-0.0922181	0	0.033	1
PCIF1	0.262704	-0.0752361	0	0.033	1
GALNT4	0.262704	-0.0838927	0	0.033	1
APOBEC3C	0.26292	-0.126801	0	0.033	1
JUP	0.263136	-0.0767153	0	0.033	1
KNSTRN	0.263136	-0.0810533	0	0.033	1
MT1M	0.263136	-0.186768	0	0.033	1
ZNF285	0.263352	-0.0725568	0	0.033	1
STOML1	0.263352	-0.0623216	0	0.033	1
FAM230D	0.263352	-0.0955143	0	0.033	1
LINC01320	0.263784	-0.107643	0	0.033	1
CCDC39	0.263784	-0.0896681	0	0.033	1
YIPF3	0.263784	-0.0789127	0	0.033	1
DIO2-AS1	0.263784	-0.101567	0	0.033	1
DYNLRB1	0.263784	-0.139624	0	0.033	1
PLA2G4B	0.264001	-0.0809702	0	0.033	1
SOX11	0.264001	-0.115393	0	0.033	1
TAF9	0.264001	-0.0744157	0	0.033	1
WDR90	0.264001	-0.0856163	0	0.033	1
OBI1-AS1	0.264001	-0.238085	0	0.033	1
MED20	0.264218	-0.0750273	0	0.033	1
TEX30	0.264218	-0.0753393	0	0.033	1
HMGA1	0.264218	-0.0807547	0	0.033	1
LINC01208	0.264218	-0.112432	0	0.033	1
GALNT16	0.264218	-0.0871579	0	0.033	1
FGD4	0.264265	0.283411	0.486	0.466	1
TMEM42	0.264435	-0.0761809	0	0.033	1
TRIM28	0.264435	-0.0847415	0	0.033	1
ADRB2	0.264652	-0.0975836	0	0.033	1
C11orf96	0.264652	-0.0942091	0	0.033	1
ZNF536	0.264652	-0.339251	0	0.033	1
BRMS1	0.26487	-0.0826895	0	0.033	1
DENND1C	0.265087	-0.136068	0	0.032	1
ITPK1-AS1	0.265087	-0.0992682	0	0.032	1
ELFN1	0.265087	-0.0715194	0	0.032	1
IL33	0.265087	-0.11403	0	0.032	1
RGS3	0.265305	-0.119446	0	0.032	1
PLGLB2	0.265305	-0.0792995	0	0.032	1
ZNF653	0.265305	-0.0879101	0	0.032	1
LINC01917	0.265305	-0.0804028	0	0.032	1
CFAP46	0.265305	-0.0919972	0	0.032	1
TBKBP1	0.265305	-0.0718875	0	0.032	1
GADD45G	0.265305	-0.104463	0	0.032	1
SMAGP	0.265305	-0.0943983	0	0.032	1
GEM	0.265305	-0.121743	0	0.032	1
MYBL1	0.265305	-0.118798	0	0.032	1
APLP1	0.265305	-0.170422	0	0.032	1
CEBPA	0.265523	-0.115247	0	0.032	1
VWA3B	0.265523	-0.0945514	0	0.032	1
ZPR1	0.265523	-0.0776048	0	0.032	1
ZNF90	0.265742	-0.101325	0	0.032	1
GPR87	0.265742	-0.0752455	0	0.032	1
NAGA	0.26596	-0.0960126	0	0.032	1
DDX41	0.26596	-0.0798681	0	0.032	1
GBP4	0.266179	-0.108451	0	0.032	1
USP35	0.266179	-0.0765809	0	0.032	1
C4orf33	0.266179	-0.0919278	0	0.032	1
MAP6D1	0.266398	-0.0797189	0	0.032	1
PGAM5	0.266398	-0.0859311	0	0.032	1
PUS3	0.266398	-0.0764606	0	0.032	1
CCDC113	0.266398	-0.0683786	0	0.032	1
MYT1L	0.266398	-0.214728	0	0.032	1
RBFOX3	0.266398	-0.185543	0	0.032	1
ALDH8A1	0.266617	-0.081156	0	0.032	1
HTRA2	0.266617	-0.0717847	0	0.032	1
LINC01772	0.266837	-0.0787205	0	0.032	1
SRRD	0.266837	-0.0809371	0	0.032	1
NRAV	0.267056	-0.0777172	0	0.032	1
ZNF324B	0.267056	-0.0751529	0	0.032	1
SMN1	0.267056	-0.0738776	0	0.032	1
MGAT5B	0.267056	-0.0893556	0	0.032	1
RHOF	0.267056	-0.0988158	0	0.032	1
TSSC4	0.267056	-0.0733222	0	0.032	1
STAC	0.267056	-0.122624	0	0.032	1
PGBD2	0.267276	-0.0808115	0	0.032	1
ALG1L2	0.267276	-0.0762751	0	0.032	1
ATAD3C	0.267276	-0.105839	0	0.032	1
PRR11	0.267276	-0.0918236	0	0.032	1
CRYZ	0.267496	-0.0821211	0	0.032	1
THNSL1	0.267496	-0.0647476	0	0.032	1
NGEF	0.267496	-0.0946444	0	0.032	1
MEIOC	0.267716	-0.091034	0	0.032	1
ZNF513	0.267716	-0.0797699	0	0.032	1
SLC25A35	0.267937	-0.0887382	0	0.032	1
SUMO3	0.267937	-0.100702	0	0.032	1
NECAB1	0.267937	-0.227762	0	0.032	1
KDELR2	0.267937	-0.0778883	0	0.032	1
SYCE1L	0.268158	-0.0778597	0	0.032	1
C17orf97	0.268158	-0.0802336	0	0.032	1
DXO	0.268158	-0.0781755	0	0.032	1
TAGLN	0.268158	-0.0876663	0	0.032	1
SH3D21	0.268378	-0.0820835	0	0.032	1
LAT	0.2686	-0.113707	0	0.032	1
ING2	0.2686	-0.0732605	0	0.032	1
P2RY11	0.2686	-0.0869409	0	0.032	1
LIPT1	0.2686	-0.0660991	0	0.032	1
CASKIN2	0.2686	-0.0656166	0	0.032	1
ZNF233	0.268821	-0.0876618	0	0.032	1
VPS25	0.269042	-0.0710231	0	0.032	1
GLIS2	0.269264	-0.0766776	0	0.032	1
TOGARAM2	0.269486	-0.107404	0	0.032	1
IL18R1	0.269708	-0.140414	0	0.032	1
RTL10	0.269708	-0.0831884	0	0.032	1
HIGD1B	0.269708	-0.094624	0	0.032	1
SLC26A7	0.269708	-0.0853239	0	0.032	1
DIPK1C	0.269708	-0.0849114	0	0.032	1
LINC00294	0.269931	-0.0755681	0	0.032	1
ISCA2	0.269931	-0.0729095	0	0.032	1
PLN	0.270153	-0.0861292	0	0.032	1
FAM85B	0.270153	-0.0678652	0	0.032	1
CASTOR1	0.270153	-0.0790051	0	0.032	1
EPHX2	0.270153	-0.0855449	0	0.032	1
TMEM14C	0.270153	-0.076445	0	0.032	1
ALG2	0.270376	-0.0612751	0	0.032	1
BCL11B	0.270599	-0.484126	0	0.032	1
GUCA1B	0.270599	-0.0902923	0	0.032	1
HYLS1	0.270822	-0.0813483	0	0.032	1
NR2F6	0.270822	-0.0615924	0	0.032	1
PCDHB9	0.270822	-0.081687	0	0.032	1
TMEM205	0.270822	-0.0801175	0	0.032	1
SH3BGRL3	0.270822	-0.1543	0	0.032	1
MGAT4C	0.270822	-0.239765	0	0.032	1
ABCC6	0.271046	-0.105653	0	0.032	1
MPRIP-AS1	0.271046	-0.10691	0	0.032	1
CLDN15	0.271046	-0.091237	0	0.032	1
DOC2A	0.271046	-0.114511	0	0.032	1
TINF2	0.271046	-0.0780757	0	0.032	1
TSC22D1-AS1	0.271046	-0.0670614	0	0.032	1
PSMB6	0.271046	-0.0944306	0	0.032	1
LINC02694	0.27127	-0.206021	0	0.032	1
KCNMA1-AS3	0.27127	-0.0781451	0	0.032	1
MHENCR	0.27127	-0.0837423	0	0.032	1
STING1	0.271493	-0.117764	0	0.032	1
FALEC	0.271493	-0.0754575	0	0.032	1
IMPDH2	0.271493	-0.0804417	0	0.032	1
NEU1	0.271718	-0.0621028	0	0.032	1
AGTRAP	0.271718	-0.0875802	0	0.032	1
MOCS1	0.271718	-0.0707074	0	0.032	1
NOSTRIN	0.271718	-0.209012	0	0.032	1
LINC02003	0.271942	-0.0917047	0	0.032	1
DGCR9	0.271942	-0.100353	0	0.032	1
EIF3I	0.271942	-0.0839127	0	0.032	1
STOX1	0.271942	-0.104528	0	0.032	1
BRICD5	0.272167	-0.0798905	0	0.032	1
CACTIN	0.272391	-0.075257	0	0.032	1
LRRC17	0.272616	-0.0782606	0	0.032	1
TLCD3A	0.272616	-0.0604311	0	0.032	1
LINC02082	0.272616	-0.0695268	0	0.032	1
MIR4500HG	0.272616	-0.103041	0	0.032	1
NR2E1	0.272616	-0.0734841	0	0.032	1
STOML2	0.272616	-0.0674241	0	0.032	1
ANKRD20A3	0.272616	-0.0706127	0	0.032	1
IRF2BPL	0.272842	-0.0939548	0	0.031	1
USP2	0.272842	-0.0833786	0	0.031	1
DLL1	0.272842	-0.0678586	0	0.031	1
ALPK3	0.273067	-0.0900256	0	0.031	1
NABP2	0.273067	-0.0705457	0	0.031	1
SLC46A1	0.273067	-0.0881575	0	0.031	1
SUSD5	0.273067	-0.0936284	0	0.031	1
MAFK	0.273293	-0.0853774	0	0.031	1
LINC02073	0.273293	-0.0956115	0	0.031	1
CDSN	0.273293	-0.0769587	0	0.031	1
CPS1	0.273293	-0.0932332	0	0.031	1
RNF5	0.273293	-0.0793509	0	0.031	1
CTSF	0.273293	-0.0911651	0	0.031	1
SLC9A3-AS1	0.273519	-0.0689062	0	0.031	1
EDRF1-DT	0.273745	-0.0710003	0	0.031	1
HESX1	0.273745	-0.103664	0	0.031	1
TSPAN33	0.273971	-0.11428	0	0.031	1
ABCA7	0.273971	-0.105423	0	0.031	1
BRCA2	0.273971	-0.115486	0	0.031	1
BASP1-AS1	0.273971	-0.107819	0	0.031	1
TEX264	0.273971	-0.0804253	0	0.031	1
H1-3	0.274424	-0.166275	0	0.031	1
NLRC3	0.274424	-0.153222	0	0.031	1
LINC02207	0.274424	-0.100184	0	0.031	1
GIMAP7	0.274424	-0.198372	0	0.031	1
ZNF367	0.274424	-0.111552	0	0.031	1
HDDC3	0.274424	-0.0695793	0	0.031	1
SNRPD2	0.274424	-0.110272	0	0.031	1
STUM	0.274424	-0.0994016	0	0.031	1
C4orf48	0.274424	-0.13819	0	0.031	1
IFI30	0.274651	-0.13088	0	0.031	1
ZNF415	0.274651	-0.0633121	0	0.031	1
NOTCH3	0.274651	-0.0912093	0	0.031	1
ARL11	0.274879	-0.106426	0	0.031	1
WDFY3-AS1	0.274879	-0.0791482	0	0.031	1
CCNE2	0.275106	-0.0876857	0	0.031	1
CLDN10	0.275106	-0.0882961	0	0.031	1
SERPINA3	0.275106	-0.190079	0	0.031	1
CCL3L1	0.275334	-0.231103	0	0.031	1
SEC16B	0.275334	-0.0750056	0	0.031	1
FOXP2	0.275334	-0.631018	0	0.031	1
CNTN1	0.275447	1.51483	0.243	0.209	1
FSTL3	0.275562	-0.068642	0	0.031	1
GCH1	0.275562	-0.120963	0	0.031	1
CORO1B	0.275562	-0.092961	0	0.031	1
RRH	0.275562	-0.068983	0	0.031	1
HAUS8	0.275562	-0.089723	0	0.031	1
GLT8D2	0.275562	-0.0783031	0	0.031	1
MS4A14	0.27579	-0.103445	0	0.031	1
CDH7	0.27579	-0.0931582	0	0.031	1
INAVA	0.27579	-0.0822524	0	0.031	1
XAB2	0.27579	-0.0849818	0	0.031	1
BST2	0.276018	-0.114347	0	0.031	1
ACSM3	0.276247	-0.0968984	0	0.031	1
WDR54	0.276247	-0.0663391	0	0.031	1
LINC01277	0.276247	-0.0854904	0	0.031	1
PCBD1	0.276247	-0.0665361	0	0.031	1
ALG10B	0.276705	-0.0679198	0	0.031	1
SAMD3	0.276934	-0.336593	0	0.031	1
PCK2	0.277163	-0.0878687	0	0.031	1
TSPO	0.277393	-0.105815	0	0.031	1
WDR34	0.277393	-0.0748998	0	0.031	1
IMP3	0.277393	-0.0710993	0	0.031	1
FIZ1	0.277393	-0.0696865	0	0.031	1
PPP1CA	0.277393	-0.0987594	0	0.031	1
SPRYD3	0.277393	-0.0848351	0	0.031	1
ZNF697	0.277623	-0.0685602	0	0.031	1
BMP8B	0.277623	-0.0661312	0	0.031	1
VAMP5	0.277623	-0.0855396	0	0.031	1
RHCG	0.277853	-0.0809655	0	0.031	1
DRC1	0.277853	-0.0929829	0	0.031	1
DNAJB5	0.277853	-0.0591539	0	0.031	1
CTH	0.277853	-0.0594909	0	0.031	1
HAS3	0.278083	-0.0719692	0	0.031	1
NCAPH2	0.278314	-0.0727651	0	0.031	1
NEURL2	0.278314	-0.113712	0	0.031	1
TRMT10A	0.278314	-0.0683874	0	0.031	1
CYB5RL	0.278545	-0.0817425	0	0.031	1
RAD54B	0.278545	-0.0706712	0	0.031	1
WRAP53	0.278776	-0.087154	0	0.031	1
WFS1	0.278776	-0.0827997	0	0.031	1
C8orf31	0.279007	-0.0782755	0	0.031	1
BTBD6	0.279007	-0.0755392	0	0.031	1
CHMP1B	0.279007	-0.0757702	0	0.031	1
CALCR	0.279239	-0.193012	0	0.031	1
ZNF284	0.279239	-0.0717954	0	0.031	1
AIM2	0.27947	-0.101276	0	0.031	1
GPR171	0.27947	-0.0902973	0	0.031	1
LINC02591	0.27947	-0.076967	0	0.031	1
BTBD18	0.27947	-0.0813637	0	0.031	1
CHRAC1	0.27947	-0.071662	0	0.031	1
EDARADD	0.27947	-0.0897474	0	0.031	1
RCAN3AS	0.279702	-0.106595	0	0.031	1
SLC14A2	0.279702	-0.104454	0	0.031	1
FUT2	0.279935	-0.0796571	0	0.031	1
KCNJ14	0.279935	-0.0867347	0	0.031	1
LINC00899	0.279935	-0.0824655	0	0.031	1
BICDL1	0.279935	-0.132932	0	0.031	1
SEC61G	0.279935	-0.0853134	0	0.031	1
PFDN6	0.280167	-0.0724052	0	0.031	1
FOXP1-IT1	0.2804	-0.081986	0	0.031	1
ATP6V1C2	0.2804	-0.0893723	0	0.031	1
MYLK4	0.2804	-0.0817192	0	0.031	1
GGT5	0.2804	-0.141124	0	0.031	1
CDH18	0.2804	-0.157937	0	0.031	1
METTL27	0.280633	-0.0931894	0	0.031	1
COL14A1	0.280866	-0.114261	0	0.03	1
MTMR11	0.280866	-0.0780579	0	0.03	1
MATR3	0.281099	-0.0708485	0	0.03	1
CADM2-AS1	0.281099	-0.0731858	0	0.03	1
RAB1B	0.281099	-0.08154	0	0.03	1
SLC19A3	0.281099	-0.0826972	0	0.03	1
PAF1	0.281333	-0.0712437	0	0.03	1
PYURF	0.281333	-0.0833944	0	0.03	1
CD33	0.281566	-0.101624	0	0.03	1
RAB11FIP5	0.281566	-0.0739553	0	0.03	1
DHCR7	0.281566	-0.0843882	0	0.03	1
REXO5	0.281801	-0.0870469	0	0.03	1
PHGDH	0.281801	-0.0767278	0	0.03	1
USP12-AS1	0.281801	-0.0885208	0	0.03	1
SND1-IT1	0.281801	-0.0810548	0	0.03	1
ZNF184	0.281801	-0.0715953	0	0.03	1
SELENOK	0.281801	-0.101152	0	0.03	1
COL19A1	0.282035	-0.0915675	0	0.03	1
ATP7B	0.282035	-0.0712438	0	0.03	1
PSMB10	0.282269	-0.108912	0	0.03	1
MAP3K20-AS1	0.282504	-0.0918677	0	0.03	1
SLC14A1	0.282504	-0.249032	0	0.03	1
SYNPO	0.282504	-0.0805289	0	0.03	1
CHMP2A	0.282504	-0.101832	0	0.03	1
GPATCH3	0.282739	-0.0785053	0	0.03	1
BIRC3	0.282947	0.33647	0.054	0.026	1
P3H2-AS1	0.282974	-0.0769981	0	0.03	1
MFSD9	0.28321	-0.0723326	0	0.03	1
EHMT2-AS1	0.28321	-0.098044	0	0.03	1
UBL7	0.28321	-0.0704926	0	0.03	1
ZNF74	0.283445	-0.0733756	0	0.03	1
BACE1-AS	0.283445	-0.0734619	0	0.03	1
ELOVL1	0.283445	-0.0790147	0	0.03	1
PEG10	0.283445	-0.133394	0	0.03	1
LRRC14	0.283681	-0.0757484	0	0.03	1
CCDC69	0.283681	-0.119345	0	0.03	1
RAB36	0.283681	-0.0592693	0	0.03	1
LINC00237	0.283681	-0.0685867	0	0.03	1
RANGRF	0.283681	-0.0784859	0	0.03	1
LSM3	0.283681	-0.0994101	0	0.03	1
ITGA1	0.283918	-0.297642	0	0.03	1
HYPK	0.283918	-0.0769947	0	0.03	1
TYMS	0.283918	-0.0620675	0	0.03	1
MUSK	0.284154	-0.119062	0	0.03	1
KCNC4	0.284154	-0.0654237	0	0.03	1
PSEN2	0.284391	-0.0685875	0	0.03	1
SNHG26	0.284391	-0.0949646	0	0.03	1
S100A11	0.284391	-0.144765	0	0.03	1
ATP6V1F	0.284391	-0.110471	0	0.03	1
ALDH16A1	0.284627	-0.0919836	0	0.03	1
WFDC1	0.284627	-0.0696419	0	0.03	1
PINK1-AS	0.284865	-0.0809013	0	0.03	1
C6orf120	0.284865	-0.0670732	0	0.03	1
H4C3	0.284865	-0.110639	0	0.03	1
LINC01170	0.284865	-0.171607	0	0.03	1
IDI2-AS1	0.285102	-0.0720769	0	0.03	1
LINC02316	0.285339	-0.112727	0	0.03	1
NDUFB10	0.285339	-0.12591	0	0.03	1
COMMD8	0.285577	-0.0764589	0	0.03	1
RCCD1	0.285577	-0.0808011	0	0.03	1
MYOM2	0.285577	-0.0597019	0	0.03	1
FAT2	0.285815	-0.0808466	0	0.03	1
ZBTB8B	0.285815	-0.070134	0	0.03	1
C20orf197	0.286054	-0.0982631	0	0.03	1
C2orf81	0.286292	-0.0735037	0	0.03	1
CAPN10-DT	0.286292	-0.0773091	0	0.03	1
IRGM	0.286292	-0.0939987	0	0.03	1
JCAD	0.286531	-0.107502	0	0.03	1
FBXO6	0.286531	-0.0864254	0	0.03	1
SLITRK3	0.286531	-0.0635968	0	0.03	1
ABCB1	0.286531	-0.472972	0	0.03	1
CX3CL1	0.286531	-0.0706313	0	0.03	1
MMP2-AS1	0.28677	-0.128578	0	0.03	1
RABAC1	0.287009	-0.118521	0	0.03	1
PIK3CD-AS2	0.287249	-0.118394	0	0.03	1
SH3BGR	0.287249	-0.0596173	0	0.03	1
LINC01411	0.287249	-0.110537	0	0.03	1
LETM2	0.287249	-0.0730757	0	0.03	1
VNN1	0.287488	-0.110654	0	0.03	1
APOBEC3F	0.287488	-0.0955023	0	0.03	1
LINC00901	0.287488	-0.0714938	0	0.03	1
GNB1L	0.287488	-0.078863	0	0.03	1
AP5B1	0.287728	-0.0719429	0	0.03	1
LINC02611	0.287969	-0.105456	0	0.03	1
BPGM	0.287969	-0.0637213	0	0.03	1
CD38	0.287969	-0.155096	0	0.03	1
SMAD1-AS2	0.287969	-0.0772142	0	0.03	1
LINC00844	0.287969	-0.133551	0	0.03	1
SEMA6B	0.288209	-0.0809671	0	0.03	1
CDO1	0.288209	-0.0623292	0	0.03	1
SHH	0.28845	-0.0903902	0	0.03	1
RFXANK	0.288691	-0.0667974	0	0.03	1
ACADS	0.288932	-0.0792924	0	0.03	1
C2	0.288932	-0.0830547	0	0.03	1
HILPDA	0.288932	-0.0666684	0	0.03	1
ST8SIA6-AS1	0.288932	-0.0963344	0	0.03	1
CYB561	0.289173	-0.0827071	0	0.029	1
FANCD2	0.289415	-0.0965172	0	0.029	1
HELLPAR	0.289657	-0.0851193	0	0.029	1
GJA9	0.289657	-0.0757996	0	0.029	1
PSTPIP1	0.289899	-0.105968	0	0.029	1
DVL1	0.289899	-0.0629513	0	0.029	1
TARBP2	0.289899	-0.0698144	0	0.029	1
ZKSCAN2	0.289899	-0.072117	0	0.029	1
C1R	0.289899	-0.110234	0	0.029	1
STEAP2-AS1	0.289899	-0.0877533	0	0.029	1
MYO1H	0.290141	-0.0852799	0	0.029	1
ZNF781	0.290141	-0.0583548	0	0.029	1
PRDM16	0.290141	-0.0980656	0	0.029	1
SLC30A10	0.290141	-0.0876022	0	0.029	1
FAM90A1	0.290384	-0.0727455	0	0.029	1
CCDC13	0.290384	-0.0664642	0	0.029	1
LINC02389	0.290627	-0.102614	0	0.029	1
LDHAL6A	0.29087	-0.0786019	0	0.029	1
ZNF761	0.29087	-0.0792345	0	0.029	1
MPP3	0.29087	-0.0793134	0	0.029	1
PTENP1-AS	0.29087	-0.0671565	0	0.029	1
ADAMTSL3	0.29087	-0.094653	0	0.029	1
NCF1	0.291357	-0.117225	0	0.029	1
MIR3142HG	0.291357	-0.0980905	0	0.029	1
COL20A1	0.291357	-0.117305	0	0.029	1
SLC25A25-AS1	0.291357	-0.0853646	0	0.029	1
PLEKHG3	0.291601	-0.0855897	0	0.029	1
PEAK3	0.291845	-0.0974491	0	0.029	1
TBL3	0.291845	-0.0743669	0	0.029	1
ZFP69B	0.291845	-0.0630821	0	0.029	1
PLGLB1	0.292089	-0.0614866	0	0.029	1
LRATD2	0.292089	-0.0702771	0	0.029	1
RWDD2B	0.292824	-0.0652017	0	0.029	1
CISD3	0.292824	-0.0661039	0	0.029	1
MAF1	0.292824	-0.0738739	0	0.029	1
ARHGAP28	0.292824	-0.0904466	0	0.029	1
LHX4	0.293069	-0.085044	0	0.029	1
SLFNL1	0.293069	-0.087699	0	0.029	1
DACH1	0.293069	-0.159568	0	0.029	1
BANF1	0.293069	-0.0904908	0	0.029	1
ABT1	0.293069	-0.0657257	0	0.029	1
DBP	0.293315	-0.0794241	0	0.029	1
PNPO	0.293315	-0.0641459	0	0.029	1
TMEM51-AS1	0.293315	-0.0818799	0	0.029	1
EMC9	0.293315	-0.0703627	0	0.029	1
FMC1	0.293315	-0.0660677	0	0.029	1
ARF6	0.293315	-0.0949669	0	0.029	1
TMEM147-AS1	0.293561	-0.0735753	0	0.029	1
TAS2R4	0.293561	-0.0655134	0	0.029	1
MRM3	0.293807	-0.0682472	0	0.029	1
GLYCTK	0.294053	-0.0728438	0	0.029	1
PIGO	0.294053	-0.0677081	0	0.029	1
MAPK8IP1	0.294053	-0.0809625	0	0.029	1
APBA3	0.2943	-0.0773076	0	0.029	1
DNAJC12	0.2943	-0.0714453	0	0.029	1
FLVCR1-DT	0.2943	-0.0782684	0	0.029	1
LMF1-AS1	0.2943	-0.076388	0	0.029	1
TUBG1	0.2943	-0.0691606	0	0.029	1
CCT7	0.2943	-0.0792514	0	0.029	1
TNXB	0.2943	-0.0712894	0	0.029	1
ZNF501	0.294547	-0.0643332	0	0.029	1
SPATA2	0.294547	-0.0690281	0	0.029	1
THEMIS	0.294794	-0.608641	0	0.029	1
AFAP1L1	0.294794	-0.0981428	0	0.029	1
ZNF391	0.294794	-0.0671883	0	0.029	1
PSMG3	0.294794	-0.0777549	0	0.029	1
RERE-AS1	0.295041	-0.0807973	0	0.029	1
ZBTB14	0.295041	-0.0682376	0	0.029	1
KLHL26	0.295041	-0.0733962	0	0.029	1
CADM2-AS2	0.295041	-0.0698702	0	0.029	1
ITGA2B	0.295041	-0.0730623	0	0.029	1
LCA5L	0.295041	-0.0719379	0	0.029	1
PET117	0.295289	-0.0711113	0	0.029	1
SSUH2	0.295289	-0.0782138	0	0.029	1
MCM4	0.295289	-0.0633217	0	0.029	1
CCDC150	0.295536	-0.0939236	0	0.029	1
CUTA	0.295536	-0.109659	0	0.029	1
C8orf86	0.295785	-0.0685521	0	0.029	1
ZNF214	0.295785	-0.065062	0	0.029	1
RAMP2-AS1	0.295785	-0.073469	0	0.029	1
FAM71D	0.295785	-0.0794727	0	0.029	1
POLD1	0.296033	-0.0745772	0	0.029	1
ACMSD	0.296033	-0.0912683	0	0.029	1
MET	0.296033	-0.0730409	0	0.029	1
COX14	0.296033	-0.0836202	0	0.029	1
PHF13	0.296282	-0.0611524	0	0.029	1
BRF2	0.296282	-0.0685608	0	0.029	1
LINC02055	0.296282	-0.110742	0	0.029	1
SPTSSA	0.296282	-0.0781218	0	0.029	1
FGFR3	0.296282	-0.150493	0	0.029	1
ADGRA1	0.29653	-0.0647266	0	0.029	1
GAREM2	0.29653	-0.0702708	0	0.029	1
SLC28A2	0.29653	-0.0751367	0	0.029	1
REC114	0.296779	-0.0850226	0	0.029	1
LRRC66	0.296779	-0.0588411	0	0.029	1
IKZF3	0.297029	-0.302021	0	0.029	1
TCF4-AS2	0.297029	-0.071606	0	0.029	1
PTPRN	0.297029	-0.0969409	0	0.029	1
WDR18	0.297278	-0.0709013	0	0.029	1
DHFR2	0.297278	-0.0608346	0	0.029	1
MADCAM1	0.297278	-0.062906	0	0.029	1
PRDX2	0.297278	-0.145985	0	0.029	1
LINC01426	0.297528	-0.0714992	0	0.029	1
CARD6	0.297528	-0.0945658	0	0.029	1
DACT2	0.297528	-0.0870949	0	0.029	1
GPR160	0.297779	-0.11953	0	0.028	1
GATD3B	0.297779	-0.0700843	0	0.028	1
ITGB5-AS1	0.297779	-0.091466	0	0.028	1
LINC00824	0.297779	-0.0787287	0	0.028	1
OCLN	0.297779	-0.0611738	0	0.028	1
SERPINI2	0.297779	-0.109992	0	0.028	1
S100A10	0.297779	-0.137304	0	0.028	1
H1-4	0.298029	-0.104759	0	0.028	1
DHX58	0.298029	-0.0802205	0	0.028	1
ISOC2	0.298029	-0.0600775	0	0.028	1
RHOC	0.29853	-0.0927427	0	0.028	1
PET100	0.29853	-0.111623	0	0.028	1
MYH7B	0.298782	-0.072763	0	0.028	1
ADAMTSL2	0.298782	-0.102098	0	0.028	1
DUSP14	0.298782	-0.0602561	0	0.028	1
LINC02362	0.298782	-0.0711202	0	0.028	1
CCSER1	0.298842	-0.366658	0.054	0.111	1
LACC1	0.299033	-0.0848869	0	0.028	1
GRIN2C	0.299033	-0.078301	0	0.028	1
NR2F2	0.299285	-0.115797	0	0.028	1
SPAG17	0.299537	-0.0807484	0	0.028	1
BMP8A	0.299537	-0.0623265	0	0.028	1
ASAP1-IT2	0.299789	-0.0718258	0	0.028	1
STX1A	0.299789	-0.0798102	0	0.028	1
TNFRSF10C	0.299789	-0.0729782	0	0.028	1
SCN11A	0.299789	-0.0747087	0	0.028	1
PRADC1	0.300041	-0.0541429	0	0.028	1
TMEM60	0.300294	-0.0644354	0	0.028	1
SAMD1	0.300294	-0.0597567	0	0.028	1
CES4A	0.300294	-0.0778024	0	0.028	1
TAS2R14	0.300294	-0.0582677	0	0.028	1
ADCYAP1R1	0.300294	-0.0738994	0	0.028	1
GJC1	0.300547	-0.0945365	0	0.028	1
EFCAB5	0.300547	-0.0735537	0	0.028	1
TPBG	0.300547	-0.0614309	0	0.028	1
IL2RA	0.301054	-0.178323	0	0.028	1
LEAP2	0.301054	-0.0767496	0	0.028	1
ORMDL3	0.301054	-0.074923	0	0.028	1
ECT2	0.301054	-0.0807547	0	0.028	1
ANAPC13	0.301054	-0.0695423	0	0.028	1
ZNF395	0.301054	-0.0630737	0	0.028	1
VWF	0.301283	0.361407	0.054	0.027	1
PPM1M	0.301308	-0.0823732	0	0.028	1
FAM131B	0.301308	-0.0599649	0	0.028	1
HEIH	0.301308	-0.0797106	0	0.028	1
HES4	0.301308	-0.0827523	0	0.028	1
SLC2A1	0.301308	-0.125758	0	0.028	1
SPTSSB	0.301562	-0.0624655	0	0.028	1
JMJD7	0.301816	-0.0780382	0	0.028	1
DDO	0.301816	-0.0614681	0	0.028	1
MLIP	0.301816	-0.10587	0	0.028	1
TADA2B	0.301816	-0.0617452	0	0.028	1
ENHO	0.301816	-0.139722	0	0.028	1
LRRC37A	0.30207	-0.075403	0	0.028	1
VILL	0.30207	-0.0742	0	0.028	1
CCDC106	0.30207	-0.0607594	0	0.028	1
TMCC2	0.30207	-0.0782883	0	0.028	1
BYSL	0.30258	-0.070795	0	0.028	1
ASIP	0.30258	-0.0819903	0	0.028	1
WAKMAR2	0.30258	-0.112065	0	0.028	1
PCF11-AS1	0.30258	-0.0635982	0	0.028	1
BLOC1S4	0.30258	-0.0684536	0	0.028	1
MAPK11	0.30258	-0.0805779	0	0.028	1
TOB1-AS1	0.302836	-0.0716557	0	0.028	1
FLRT1	0.302836	-0.0635748	0	0.028	1
RMRP	0.302836	-0.0630131	0	0.028	1
PEX11A	0.303091	-0.0650532	0	0.028	1
MTRNR2L1	0.303347	-0.671611	0	0.028	1
CNN2	0.303347	-0.094367	0	0.028	1
NOTCH4	0.303347	-0.128342	0	0.028	1
DNAH3	0.303347	-0.0920133	0	0.028	1
AURKAIP1	0.303347	-0.103753	0	0.028	1
LAMTOR2	0.303603	-0.0765479	0	0.028	1
LAMB2	0.30386	-0.0869973	0	0.028	1
CABP1	0.30386	-0.0650484	0	0.028	1
TP53TG1	0.304116	-0.0694191	0	0.028	1
SGPP2	0.304116	-0.109723	0	0.028	1
POLR2J	0.304116	-0.0780785	0	0.028	1
HCG11	0.304373	-0.0783176	0	0.028	1
GCC2-AS1	0.304373	-0.0826741	0	0.028	1
POLE3	0.304373	-0.07393	0	0.028	1
LINC02397	0.30463	-0.109679	0	0.028	1
GHDC	0.30463	-0.0588481	0	0.028	1
SSC4D	0.304888	-0.0972188	0	0.028	1
CCDC81	0.304888	-0.0661119	0	0.028	1
AMOTL2	0.304888	-0.0715426	0	0.028	1
TXN	0.304888	-0.107341	0	0.028	1
S100A13	0.304888	-0.119212	0	0.028	1
EEF1AKMT3	0.305145	-0.0655585	0	0.028	1
ZDHHC23	0.305145	-0.0628676	0	0.028	1
THG1L	0.305403	-0.0766616	0	0.028	1
CYP51A1-AS1	0.305403	-0.0745215	0	0.028	1
LDLRAP1	0.305403	-0.0988013	0	0.028	1
FURIN	0.305403	-0.0656289	0	0.028	1
GIPC2	0.305403	-0.0669379	0	0.028	1
LINC02712	0.305403	-0.191238	0	0.028	1
MIS18A	0.305662	-0.0629918	0	0.028	1
AP5S1	0.30592	-0.0629505	0	0.028	1
NLGN1-AS1	0.30592	-0.0545661	0	0.028	1
ZNF443	0.30592	-0.0598063	0	0.028	1
ALDH1L1-AS2	0.30592	-0.0682755	0	0.028	1
NKAPL	0.306179	-0.0692997	0	0.028	1
ECM1	0.306179	-0.0557467	0	0.028	1
ENPP2	0.306179	-0.21948	0	0.028	1
CCDC15	0.306438	-0.0682667	0	0.028	1
ZNF691	0.306438	-0.0635727	0	0.028	1
HYOU1	0.306438	-0.0650466	0	0.028	1
BAK1	0.306697	-0.0691251	0	0.027	1
NUSAP1	0.306697	-0.101514	0	0.027	1
NBL1	0.306697	-0.0876256	0	0.027	1
GINS1	0.306957	-0.0806478	0	0.027	1
GEMIN6	0.306957	-0.0688281	0	0.027	1
SPN	0.307217	-0.110398	0	0.027	1
THNSL2	0.307217	-0.0667166	0	0.027	1
CNPY4	0.307217	-0.0630941	0	0.027	1
ERICH2	0.307217	-0.0681088	0	0.027	1
HIRIP3	0.307477	-0.0646564	0	0.027	1
TPPP	0.307477	-0.111991	0	0.027	1
CFAP44-AS1	0.307737	-0.0850867	0	0.027	1
MAPK12	0.307737	-0.0636567	0	0.027	1
KCNJ13	0.307998	-0.06892	0	0.027	1
HOXB-AS1	0.307998	-0.0777362	0	0.027	1
LYSMD1	0.307998	-0.0684827	0	0.027	1
NXPE1	0.307998	-0.0749921	0	0.027	1
AKAP5	0.307998	-0.0847622	0	0.027	1
LILRA2	0.308259	-0.0858019	0	0.027	1
CEP170B	0.308259	-0.0719469	0	0.027	1
USP21	0.30852	-0.0612562	0	0.027	1
SLC30A1	0.30852	-0.0659013	0	0.027	1
DNAH12	0.308782	-0.0727362	0	0.027	1
PPP1R12A-AS1	0.308782	-0.0582251	0	0.027	1
SUPT4H1	0.308782	-0.0712691	0	0.027	1
SRRM4	0.308782	-0.104168	0	0.027	1
ID3	0.309044	-0.160348	0	0.027	1
SEPHS2	0.309044	-0.0675206	0	0.027	1
HRAS	0.309306	-0.0620676	0	0.027	1
EXTL3-AS1	0.309306	-0.0579333	0	0.027	1
YIPF7	0.309306	-0.0671659	0	0.027	1
AIF1	0.309568	-0.124418	0	0.027	1
TMEM273	0.309568	-0.0944022	0	0.027	1
RNF122	0.309568	-0.0912999	0	0.027	1
SYT2	0.309568	-0.0837664	0	0.027	1
LINC01359	0.309568	-0.0531233	0	0.027	1
ERICH3	0.309568	-0.0902152	0	0.027	1
GNA15	0.30983	-0.100658	0	0.027	1
C1orf195	0.30983	-0.0873127	0	0.027	1
COL10A1	0.30983	-0.0852512	0	0.027	1
IL18BP	0.30983	-0.060323	0	0.027	1
KRBOX1	0.30983	-0.0595265	0	0.027	1
C19orf53	0.30983	-0.102954	0	0.027	1
SLC7A2	0.30983	-0.0769387	0	0.027	1
RAMACL	0.310093	-0.0624982	0	0.027	1
PRLR	0.310093	-0.118562	0	0.027	1
LIMD1-AS1	0.310093	-0.0690614	0	0.027	1
GRPEL2	0.310093	-0.0633654	0	0.027	1
CCDC154	0.310356	-0.0707337	0	0.027	1
MMP21	0.310356	-0.0829963	0	0.027	1
F11R	0.310356	-0.0771467	0	0.027	1
TRHDE-AS1	0.310356	-0.0682068	0	0.027	1
VENTX	0.31062	-0.0919767	0	0.027	1
BCKDK	0.310884	-0.0622441	0	0.027	1
RSKR	0.310884	-0.0749547	0	0.027	1
ENPP6	0.310884	-0.0736795	0	0.027	1
SGMS1-AS1	0.310884	-0.0640741	0	0.027	1
MAD2L2	0.310884	-0.0580633	0	0.027	1
CENPL	0.311148	-0.0683694	0	0.027	1
KCNA1	0.311148	-0.0632057	0	0.027	1
B4GALT7	0.311412	-0.0635941	0	0.027	1
KPTN	0.311676	-0.0653714	0	0.027	1
ATF5	0.311676	-0.0792531	0	0.027	1
TIGD5	0.311941	-0.0709231	0	0.027	1
SIDT1	0.312206	-0.14974	0	0.027	1
ZNF511	0.312206	-0.0699558	0	0.027	1
COL12A1	0.312206	-0.221047	0	0.027	1
NBEAL2	0.312472	-0.0802846	0	0.027	1
EDNRB-AS1	0.312737	-0.07905	0	0.027	1
TREM2	0.312737	-0.099576	0	0.027	1
ABHD14B	0.312737	-0.0626601	0	0.027	1
USP44	0.312737	-0.0622339	0	0.027	1
LRP3	0.312737	-0.0610649	0	0.027	1
UROD	0.312737	-0.066162	0	0.027	1
IRF7	0.313003	-0.0823413	0	0.027	1
CD160	0.313003	-0.0764798	0	0.027	1
SLC5A4-AS1	0.313269	-0.0908499	0	0.027	1
OR2L2	0.313536	-0.0591285	0	0.027	1
TGFB3	0.313536	-0.0700175	0	0.027	1
ADAMTS18	0.313536	-0.197928	0	0.027	1
CD93	0.313803	-0.0997477	0	0.027	1
CCND1	0.313803	-0.0844442	0	0.027	1
ZNF98	0.313803	-0.0887099	0	0.027	1
B4GAT1	0.313803	-0.122929	0	0.027	1
FXYD5	0.31407	-0.102277	0	0.027	1
WDR83OS	0.31407	-0.0891298	0	0.027	1
MST1	0.31407	-0.0600118	0	0.027	1
NTN4	0.31407	-0.0863266	0	0.027	1
TMEM201	0.314337	-0.0481852	0	0.027	1
DEGS2	0.314337	-0.0785713	0	0.027	1
WNK2	0.314337	-0.0781194	0	0.027	1
LGALS3BP	0.314337	-0.0820811	0	0.027	1
SCAND1	0.314605	-0.0848	0	0.027	1
MOSPD3	0.314872	-0.0634632	0	0.027	1
ADGRD1	0.315141	-0.246964	0	0.027	1
MAP10	0.315141	-0.0531425	0	0.027	1
ENKD1	0.315409	-0.0633701	0	0.027	1
DNMT3B	0.315409	-0.0663687	0	0.027	1
VKORC1	0.315409	-0.0598193	0	0.027	1
P4HA2-AS1	0.315678	-0.0711475	0	0.026	1
PITPNA-AS1	0.315678	-0.069853	0	0.026	1
KRTCAP2	0.315678	-0.0898989	0	0.026	1
TAP1	0.315947	-0.0872472	0	0.026	1
AFAP1-AS1	0.316216	-0.0625407	0	0.026	1
RASGRF1	0.316216	-0.0953363	0	0.026	1
KRT10	0.316216	-0.0691283	0	0.026	1
RNF212	0.316216	-0.068626	0	0.026	1
CNTN3	0.316216	-0.131208	0	0.026	1
NANP	0.316486	-0.0570154	0	0.026	1
MLST8	0.316486	-0.0616598	0	0.026	1
LACTB2-AS1	0.316486	-0.0700654	0	0.026	1
A2ML1	0.316486	-0.0626099	0	0.026	1
TMEM101	0.316486	-0.0507131	0	0.026	1
MAP11	0.316756	-0.076385	0	0.026	1
EEF2KMT	0.316756	-0.0698004	0	0.026	1
RITA1	0.317026	-0.0752696	0	0.026	1
ZNF574	0.317026	-0.0568041	0	0.026	1
DCUN1D3	0.317026	-0.0528435	0	0.026	1
LINC02145	0.317026	-0.0676186	0	0.026	1
SLC27A6	0.317026	-0.0883004	0	0.026	1
TLCD5	0.317056	0.100407	0.027	0.071	1
CCDC3	0.317168	0.928931	0.108	0.072	1
ARHGEF33	0.317296	-0.0600405	0	0.026	1
ADO	0.317296	-0.053887	0	0.026	1
SNX33	0.317567	-0.0573972	0	0.026	1
TTLL12	0.317567	-0.060818	0	0.026	1
ZNF710-AS1	0.317567	-0.0771566	0	0.026	1
RTN4RL2	0.318109	-0.0564131	0	0.026	1
HDAC4-AS1	0.318109	-0.0616349	0	0.026	1
PLXDC1	0.318381	-0.0943628	0	0.026	1
IQCN	0.318381	-0.0778947	0	0.026	1
SRRM5	0.318381	-0.0675192	0	0.026	1
PHF23	0.318381	-0.0562849	0	0.026	1
KCTD17	0.318381	-0.0595605	0	0.026	1
BICRA	0.318381	-0.0724762	0	0.026	1
HSF4	0.318381	-0.0603246	0	0.026	1
SEMA4A	0.318381	-0.0742854	0	0.026	1
LINC02680	0.318381	-0.0646593	0	0.026	1
SCARF1	0.318653	-0.0718634	0	0.026	1
LINC01137	0.318653	-0.0870213	0	0.026	1
LINC00926	0.318653	-0.066814	0	0.026	1
SAYSD1	0.318653	-0.0550784	0	0.026	1
HACD1	0.318925	-0.0602669	0	0.026	1
NYAP1	0.319197	-0.059889	0	0.026	1
SGSH	0.319197	-0.0537349	0	0.026	1
SUSD3	0.31947	-0.0971566	0	0.026	1
RELL2	0.31947	-0.062754	0	0.026	1
ATP2C2	0.31947	-0.0737228	0	0.026	1
BBS10	0.31947	-0.0970772	0	0.026	1
CHST6	0.31947	-0.0660804	0	0.026	1
MARCHF4	0.31947	-0.0916001	0	0.026	1
LMOD3	0.319743	-0.0815382	0	0.026	1
PRKCQ-AS1	0.319743	-0.0893972	0	0.026	1
GLI2	0.319743	-0.0618986	0	0.026	1
NUDT7	0.319743	-0.058978	0	0.026	1
SPAG5-AS1	0.320017	-0.0724475	0	0.026	1
HOGA1	0.320017	-0.0577042	0	0.026	1
KCNJ6	0.320017	-0.113384	0	0.026	1
F12	0.32029	-0.0796512	0	0.026	1
HLX-AS1	0.32029	-0.0851235	0	0.026	1
VAC14-AS1	0.32029	-0.0653251	0	0.026	1
ZNF726	0.32029	-0.0669958	0	0.026	1
PPP1R3D	0.32029	-0.0654529	0	0.026	1
PHLDB2	0.32029	-0.104029	0	0.026	1
GLB1L	0.320564	-0.0725315	0	0.026	1
SEMA4F	0.320564	-0.0557094	0	0.026	1
LINC02021	0.320564	-0.0614427	0	0.026	1
ANAPC15	0.320564	-0.0671703	0	0.026	1
EFEMP2	0.320564	-0.0611933	0	0.026	1
DYRK3	0.320838	-0.0544358	0	0.026	1
FZD8	0.320838	-0.061	0	0.026	1
SNHG11	0.320838	-0.0676881	0	0.026	1
NOP9	0.321113	-0.0631119	0	0.026	1
SEC14L6	0.321113	-0.0592261	0	0.026	1
TDRD6	0.321113	-0.0556938	0	0.026	1
KCNV2	0.321113	-0.0655025	0	0.026	1
GRPEL2-AS1	0.321113	-0.0737861	0	0.026	1
IMPA2	0.321388	-0.0903509	0	0.026	1
RGPD1	0.321388	-0.0691496	0	0.026	1
SFT2D3	0.321663	-0.051966	0	0.026	1
CHRD	0.321663	-0.061364	0	0.026	1
TSTA3	0.321938	-0.0667456	0	0.026	1
DENND2C	0.321938	-0.0769354	0	0.026	1
PDE11A	0.322214	-0.0652369	0	0.026	1
GPER1	0.322214	-0.068836	0	0.026	1
LAMA1	0.322214	-0.0870252	0	0.026	1
RAI1-AS1	0.32249	-0.069749	0	0.026	1
ZNF48	0.32249	-0.0665092	0	0.026	1
COL8A2	0.322766	-0.0832443	0	0.026	1
CLP1	0.322766	-0.0532712	0	0.026	1
MEN1	0.322766	-0.0618233	0	0.026	1
MAFF	0.322766	-0.0596746	0	0.026	1
PDZRN4	0.322766	-0.127378	0	0.026	1
JMJD8	0.322766	-0.0551491	0	0.026	1
DPH2	0.323043	-0.0572724	0	0.026	1
ST6GALNAC2	0.323043	-0.0757676	0	0.026	1
CAPG	0.323319	-0.0953419	0	0.026	1
C17orf67	0.323319	-0.0900402	0	0.026	1
ZBED8	0.323319	-0.0489012	0	0.026	1
ZNF230	0.323597	-0.0695942	0	0.026	1
ZRANB2-AS1	0.323597	-0.0651283	0	0.026	1
ZSCAN1	0.323874	-0.0609046	0	0.026	1
PLAC8L1	0.323874	-0.0599624	0	0.026	1
TRAPPC5	0.323874	-0.0967776	0	0.026	1
HYAL1	0.324152	-0.0690141	0	0.026	1
H2AZ1	0.324152	-0.103816	0	0.026	1
OPN5	0.32443	-0.0625692	0	0.026	1
PCYT2	0.32443	-0.0677492	0	0.026	1
TSPAN12	0.32443	-0.0592092	0	0.026	1
LINC02117	0.32443	-0.0848184	0	0.026	1
LINC00877	0.32443	-0.091558	0	0.026	1
PTOV1-AS1	0.32443	-0.0589275	0	0.026	1
PRELID1	0.32443	-0.0763108	0	0.026	1
SERPINF2	0.324708	-0.0894651	0	0.026	1
CCDC34	0.324708	-0.0601893	0	0.026	1
DISC1FP1	0.324708	-0.128377	0	0.026	1
CCN1	0.324708	-0.100694	0	0.026	1
TLNRD1	0.324987	-0.0602775	0	0.026	1
ZNF497	0.324987	-0.0628759	0	0.026	1
DNAJB9	0.324987	-0.0624763	0	0.026	1
ABRACL	0.324987	-0.0769381	0	0.026	1
LINC01597	0.325266	-0.0673537	0	0.025	1
ADGRF3	0.325266	-0.0640684	0	0.025	1
SLC5A11	0.325266	-0.181025	0	0.025	1
FBXO5	0.325545	-0.0609009	0	0.025	1
BMP2	0.325545	-0.0566253	0	0.025	1
LINC01948	0.325545	-0.060007	0	0.025	1
C12orf57	0.325545	-0.102819	0	0.025	1
ZNF599	0.325825	-0.0607596	0	0.025	1
RUNDC3A	0.325825	-0.0710685	0	0.025	1
TIMM13	0.325825	-0.0736631	0	0.025	1
SPON2	0.326105	-0.105101	0	0.025	1
CCL4L2	0.326105	-0.241769	0	0.025	1
RSPH9	0.326105	-0.0607369	0	0.025	1
CTU2	0.326105	-0.0633471	0	0.025	1
TSNAXIP1	0.326105	-0.0648101	0	0.025	1
FABP5	0.326105	-0.110629	0	0.025	1
ZNF724	0.326385	-0.0678299	0	0.025	1
KIAA2012	0.326385	-0.0680963	0	0.025	1
HINT2	0.326385	-0.060609	0	0.025	1
HPSE2	0.326385	-0.143912	0	0.025	1
COL21A1	0.326385	-0.0969426	0	0.025	1
CDS1	0.326385	-0.085818	0	0.025	1
THSD7B	0.326419	0.322682	0.054	0.028	1
CLIP1-AS1	0.326665	-0.0807794	0	0.025	1
HIC2	0.326665	-0.056033	0	0.025	1
TMCO1-AS1	0.326946	-0.0560753	0	0.025	1
PSMB4	0.326946	-0.0834047	0	0.025	1
SLC16A13	0.327227	-0.0694402	0	0.025	1
ZNF485	0.327227	-0.0586883	0	0.025	1
ZNF687	0.327227	-0.0543437	0	0.025	1
HSPG2	0.327227	-0.117936	0	0.025	1
UCK1	0.327227	-0.0649076	0	0.025	1
NCOA7-AS1	0.32779	-0.0884512	0	0.025	1
RHBDL1	0.32779	-0.0547684	0	0.025	1
HIGD1A	0.32779	-0.107047	0	0.025	1
TMEM45A	0.32779	-0.0641167	0	0.025	1
PAQR7	0.328072	-0.0865338	0	0.025	1
NSG2	0.328072	-0.145199	0	0.025	1
HOXB2	0.328355	-0.0560763	0	0.025	1
C6orf226	0.328355	-0.0647661	0	0.025	1
SLC15A5	0.328355	-0.0753224	0	0.025	1
C7orf25	0.328355	-0.0408205	0	0.025	1
LINC01500	0.328637	-0.0946731	0	0.025	1
ISOC1	0.328637	-0.0626558	0	0.025	1
RFK	0.328637	-0.0608421	0	0.025	1
ANKRD20A4	0.328637	-0.0524295	0	0.025	1
POLR2J2	0.32892	-0.0529062	0	0.025	1
LEF1-AS1	0.32892	-0.0769568	0	0.025	1
USH2A	0.32892	-0.0684586	0	0.025	1
VEPH1	0.329203	-0.0706906	0	0.025	1
ZC3HAV1L	0.329203	-0.0557736	0	0.025	1
YRDC	0.329487	-0.064522	0	0.025	1
FBXL8	0.329487	-0.0624796	0	0.025	1
GRWD1	0.329487	-0.0613645	0	0.025	1
SHISA4	0.329487	-0.0784515	0	0.025	1
SGK2	0.329771	-0.0599215	0	0.025	1
GOLGA6L7	0.329771	-0.0679853	0	0.025	1
DDT	0.329771	-0.0856695	0	0.025	1
HLA-F-AS1	0.330055	-0.0893766	0	0.025	1
MLANA	0.330055	-0.0646655	0	0.025	1
TUSC2	0.330055	-0.0666911	0	0.025	1
LNX1-AS1	0.330339	-0.0652897	0	0.025	1
TM6SF2	0.330339	-0.057433	0	0.025	1
C16orf91	0.330624	-0.0552445	0	0.025	1
LINC01725	0.330624	-0.0892941	0	0.025	1
CD274	0.330624	-0.053838	0	0.025	1
NAALADL2-AS2	0.330624	-0.0640343	0	0.025	1
ZNF579	0.330909	-0.052372	0	0.025	1
EBLN2	0.331194	-0.0617694	0	0.025	1
FAM241A	0.331194	-0.0976776	0	0.025	1
PLS1	0.331194	-0.077114	0	0.025	1
HELZ2	0.331194	-0.0659048	0	0.025	1
CD320	0.331194	-0.0610655	0	0.025	1
FAM24B	0.331194	-0.0785671	0	0.025	1
PIANP	0.331194	-0.0561923	0	0.025	1
THAP7	0.331194	-0.0655535	0	0.025	1
RLBP1	0.331194	-0.0684333	0	0.025	1
SPDYE16	0.33148	-0.0634077	0	0.025	1
MIR924HG	0.33148	-0.124236	0	0.025	1
BAALC-AS2	0.33148	-0.061325	0	0.025	1
ELOVL7	0.33148	-0.217308	0	0.025	1
GPSM3	0.331766	-0.0936127	0	0.025	1
IFI27L2	0.331766	-0.085011	0	0.025	1
LYZ	0.332053	-0.154882	0	0.025	1
FAM186A	0.332053	-0.0695828	0	0.025	1
PSME1	0.332053	-0.0892292	0	0.025	1
MFSD4A	0.332053	-0.0905036	0	0.025	1
EYA1	0.332053	-0.110447	0	0.025	1
H2BC18	0.332339	-0.0905628	0	0.025	1
ITGB2-AS1	0.332339	-0.0936346	0	0.025	1
HFE	0.332339	-0.0681458	0	0.025	1
DUSP28	0.332339	-0.0642081	0	0.025	1
STON1-GTF2A1L	0.332339	-0.0566142	0	0.025	1
GOLGA6L4	0.332339	-0.054503	0	0.025	1
LINC01341	0.332339	-0.0531916	0	0.025	1
TMEM99	0.332339	-0.0503716	0	0.025	1
CHCHD5	0.332339	-0.0636874	0	0.025	1
FREM1	0.332339	-0.0802825	0	0.025	1
MAGI1-AS1	0.332626	-0.0712681	0	0.025	1
FAM155A-IT1	0.332626	-0.0457812	0	0.025	1
ZNF689	0.332626	-0.065775	0	0.025	1
ZNF132	0.332913	-0.0595839	0	0.025	1
KLHDC8B	0.332913	-0.0645971	0	0.025	1
LGR6	0.332913	-0.168854	0	0.025	1
SLFN12L	0.333201	-0.312956	0	0.025	1
DENND2D	0.333201	-0.113116	0	0.025	1
CXCL16	0.333201	-0.0752763	0	0.025	1
C14orf28	0.333201	-0.0596927	0	0.025	1
THAP1	0.333201	-0.0571992	0	0.025	1
ARHGAP11B	0.333201	-0.106975	0	0.025	1
SPAG8	0.333489	-0.0581896	0	0.025	1
POGLUT2	0.333489	-0.051936	0	0.025	1
TPH1	0.333777	-0.0592775	0	0.025	1
FOSB	0.333777	-0.114649	0	0.025	1
ARF4-AS1	0.333777	-0.0594433	0	0.025	1
UCP2	0.334066	-0.0968365	0	0.025	1
MPPED2-AS1	0.334066	-0.0665382	0	0.025	1
ZSCAN31	0.334066	-0.0670139	0	0.025	1
ZNF530	0.334066	-0.0611901	0	0.025	1
IFIT5	0.334354	-0.0511702	0	0.025	1
LINC01182	0.334354	-0.0739386	0	0.025	1
BUD31	0.334354	-0.0733241	0	0.025	1
CKAP4	0.334354	-0.0521885	0	0.025	1
MAP3K21	0.334644	-0.0847103	0	0.025	1
TSSK3	0.334644	-0.0560012	0	0.025	1
CDK3	0.334644	-0.062409	0	0.025	1
ITFG1-AS1	0.334644	-0.0632258	0	0.025	1
AKT1S1	0.334644	-0.0573085	0	0.025	1
DYSF	0.334644	-0.0940111	0	0.025	1
SIRPD	0.334933	-0.0913147	0	0.025	1
MYOSLID	0.334933	-0.0592611	0	0.025	1
MGAT4B	0.334933	-0.0568368	0	0.025	1
SLC25A22	0.334933	-0.0652613	0	0.025	1
PCDHB4	0.334933	-0.0418548	0	0.025	1
PLK2	0.335223	-0.0744412	0	0.024	1
LINC02458	0.335223	-0.080815	0	0.024	1
HARBI1	0.335223	-0.0708771	0	0.024	1
VWA1	0.335223	-0.0849318	0	0.024	1
LINC00457	0.335513	-0.081014	0	0.024	1
ZNF764	0.335803	-0.0634955	0	0.024	1
OTOGL	0.335803	-0.0614339	0	0.024	1
TMCO6	0.336094	-0.0653379	0	0.024	1
USP2-AS1	0.336094	-0.0703109	0	0.024	1
TMEM186	0.336385	-0.0540909	0	0.024	1
C1QTNF1-AS1	0.336677	-0.0659401	0	0.024	1
PLEKHG5	0.336677	-0.062644	0	0.024	1
LINC01605	0.336677	-0.087124	0	0.024	1
SPTBN5	0.336677	-0.0598595	0	0.024	1
SLC25A11	0.336677	-0.0660958	0	0.024	1
CCR1	0.336968	-0.0918931	0	0.024	1
IL11RA	0.336968	-0.0534401	0	0.024	1
HYKK	0.336968	-0.0643174	0	0.024	1
ZBTB7B	0.336968	-0.063609	0	0.024	1
SULT1A3	0.336968	-0.0662621	0	0.024	1
GPAA1	0.336968	-0.0720057	0	0.024	1
ILVBL	0.33726	-0.0494494	0	0.024	1
LINC02406	0.33726	-0.0590122	0	0.024	1
CCDC115	0.33726	-0.0570663	0	0.024	1
CACNA1B	0.33726	-0.111565	0	0.024	1
DEDD2	0.337553	-0.0612347	0	0.024	1
MPND	0.337553	-0.0655117	0	0.024	1
LRRC19	0.337845	-0.0648514	0	0.024	1
IGSF8	0.337845	-0.055057	0	0.024	1
CD2	0.338138	-0.401476	0	0.024	1
AMH	0.338138	-0.067597	0	0.024	1
KBTBD6	0.338432	-0.0715081	0	0.024	1
TMEM251	0.338432	-0.0518986	0	0.024	1
PDE1B	0.338725	-0.0773114	0	0.024	1
PMFBP1	0.338725	-0.0725321	0	0.024	1
RAB23	0.339019	-0.0609568	0	0.024	1
ANKRD53	0.339019	-0.0618807	0	0.024	1
RRAGA	0.339019	-0.0747078	0	0.024	1
VIM-AS1	0.339314	-0.0698158	0	0.024	1
AGT	0.339314	-0.13571	0	0.024	1
WDR24	0.339608	-0.0601078	0	0.024	1
HID1	0.339608	-0.0572669	0	0.024	1
AGPAT1	0.339903	-0.0581695	0	0.024	1
CDCA4	0.340199	-0.0704438	0	0.024	1
PITPNM1	0.340199	-0.0638177	0	0.024	1
PANK4	0.340199	-0.0514338	0	0.024	1
TST	0.340199	-0.0653031	0	0.024	1
HHIPL1	0.340199	-0.0514261	0	0.024	1
PPP1R14B	0.340199	-0.0640425	0	0.024	1
ST6GAL2	0.340199	-0.100338	0	0.024	1
TP63	0.340494	-0.109965	0	0.024	1
TMC4	0.34079	-0.0674171	0	0.024	1
FSTL5	0.34079	-0.132203	0	0.024	1
GNB3	0.34079	-0.0584341	0	0.024	1
CLEC17A	0.341087	-0.0913654	0	0.024	1
DISP2	0.341087	-0.0637879	0	0.024	1
CD101	0.341087	-0.0641949	0	0.024	1
LINC00970	0.341087	-0.0690165	0	0.024	1
TRIL	0.341087	-0.0759087	0	0.024	1
RBP2	0.341383	-0.0570066	0	0.024	1
RTN2	0.341383	-0.077036	0	0.024	1
BACH1-AS1	0.341383	-0.0689222	0	0.024	1
HSD17B1	0.341383	-0.056037	0	0.024	1
PTPRU	0.341383	-0.0503577	0	0.024	1
TM7SF2	0.341383	-0.0577806	0	0.024	1
LIPG	0.34168	-0.133816	0	0.024	1
PSMC3IP	0.34168	-0.0574077	0	0.024	1
TMEM71	0.34168	-0.0953395	0	0.024	1
FGF14-IT1	0.34168	-0.0481204	0	0.024	1
CARD9	0.341977	-0.0848157	0	0.024	1
RNF152	0.341977	-0.093956	0	0.024	1
C6orf47	0.342275	-0.054498	0	0.024	1
ZNF582-AS1	0.342275	-0.0475897	0	0.024	1
WASF3-AS1	0.342275	-0.0651889	0	0.024	1
AGMO	0.342275	-0.103541	0	0.024	1
SSH3	0.342573	-0.0694635	0	0.024	1
LINC02588	0.342573	-0.0542115	0	0.024	1
IFITM3	0.342573	-0.144171	0	0.024	1
MIR124-2HG	0.342573	-0.0570216	0	0.024	1
LINC01010	0.342871	-0.0924549	0	0.024	1
HEXIM2	0.342871	-0.0641881	0	0.024	1
CABCOCO1	0.342871	-0.0842222	0	0.024	1
PDLIM2	0.342871	-0.0659655	0	0.024	1
SHCBP1	0.34317	-0.0673851	0	0.024	1
ANAPC2	0.34317	-0.0583971	0	0.024	1
ADAMTS16	0.34317	-0.0716226	0	0.024	1
C12orf42	0.343469	-0.111852	0	0.024	1
PPP1R26	0.343768	-0.058636	0	0.024	1
C1orf105	0.343768	-0.0562606	0	0.024	1
EXPH5	0.343768	-0.0803308	0	0.024	1
MIEN1	0.344068	-0.0625726	0	0.024	1
EXOC8	0.344068	-0.0541101	0	0.024	1
U2AF1L5	0.344367	-0.0491103	0	0.024	1
ZMYND19	0.344367	-0.0568388	0	0.024	1
CSRNP1	0.344668	-0.0594577	0	0.024	1
CCNF	0.345269	-0.0602446	0	0.024	1
LINC01470	0.345269	-0.0803248	0	0.024	1
ANKRD45	0.345269	-0.0561703	0	0.024	1
FIBIN	0.345269	-0.053189	0	0.024	1
CLIC1	0.345269	-0.0972828	0	0.024	1
RUNX3	0.345571	-0.231507	0	0.023	1
LIPC	0.345571	-0.0967962	0	0.023	1
MTX1	0.345571	-0.0497436	0	0.023	1
NAP1L5	0.345571	-0.0737742	0	0.023	1
TRIM52-AS1	0.345571	-0.0557962	0	0.023	1
TSEN34	0.345571	-0.0528629	0	0.023	1
IGSF21-AS1	0.345872	-0.0813729	0	0.023	1
RGS16	0.345872	-0.0650106	0	0.023	1
SAMD15	0.345872	-0.0539726	0	0.023	1
CYP27C1	0.345872	-0.0772159	0	0.023	1
CNMD	0.346174	-0.0574516	0	0.023	1
HTRA4	0.346174	-0.0659925	0	0.023	1
ZBTB20-AS3	0.346477	-0.0563814	0	0.023	1
HIGD2A	0.346477	-0.0787975	0	0.023	1
RAD9B	0.346477	-0.0665213	0	0.023	1
B3GALT2	0.346477	-0.0507715	0	0.023	1
AK1	0.346779	-0.0670646	0	0.023	1
NINJ1	0.346779	-0.068157	0	0.023	1
LDB3	0.346779	-0.0709693	0	0.023	1
SRRM2-AS1	0.347082	-0.0594674	0	0.023	1
KIF15	0.347082	-0.0581229	0	0.023	1
LGALSL	0.347082	-0.0511405	0	0.023	1
CIB1	0.347082	-0.0743873	0	0.023	1
TSR3	0.347082	-0.064315	0	0.023	1
RNF32	0.347385	-0.0615828	0	0.023	1
ITGA11	0.347385	-0.076461	0	0.023	1
JOSD2	0.347385	-0.0587199	0	0.023	1
EIF5A	0.347385	-0.0823553	0	0.023	1
LURAP1L-AS1	0.347385	-0.0925856	0	0.023	1
AKR7A2	0.347385	-0.0537633	0	0.023	1
PTPN3	0.347689	-0.0569358	0	0.023	1
SIRT4	0.347689	-0.0585489	0	0.023	1
TUBB4A	0.347689	-0.146652	0	0.023	1
EMC6	0.347689	-0.0575163	0	0.023	1
KBTBD7	0.347689	-0.0521285	0	0.023	1
FABP3	0.347993	-0.0568922	0	0.023	1
RBM34	0.347993	-0.0583522	0	0.023	1
PDE6C	0.347993	-0.0709223	0	0.023	1
CRTAC1	0.347993	-0.0655741	0	0.023	1
INAFM1	0.347993	-0.0521579	0	0.023	1
LRRD1	0.348298	-0.0621822	0	0.023	1
ZSCAN20	0.348298	-0.0499749	0	0.023	1
SHANK1	0.348298	-0.0592107	0	0.023	1
DCTN3	0.348298	-0.0800991	0	0.023	1
MELTF-AS1	0.348602	-0.0578876	0	0.023	1
MPP7	0.348602	-0.102835	0	0.023	1
ZNF295-AS1	0.348602	-0.0485152	0	0.023	1
ANKRD65	0.348602	-0.0615979	0	0.023	1
RGS5	0.348602	-0.258015	0	0.023	1
SOCS1	0.348907	-0.0995099	0	0.023	1
HSPA6	0.349213	-0.0792223	0	0.023	1
FBP1	0.349213	-0.0785938	0	0.023	1
ISYNA1	0.349213	-0.0543495	0	0.023	1
H2AJ	0.349213	-0.069147	0	0.023	1
NKAIN4	0.349213	-0.0810688	0	0.023	1
RBBP9	0.349518	-0.0453642	0	0.023	1
MCAT	0.349518	-0.0479627	0	0.023	1
OR2L5	0.349518	-0.0620883	0	0.023	1
LPAR2	0.349825	-0.0759004	0	0.023	1
PLCB3	0.349825	-0.0610568	0	0.023	1
TRIM17	0.350131	-0.0604663	0	0.023	1
CLDN4	0.350131	-0.0676539	0	0.023	1
PTCSC2	0.350131	-0.0631516	0	0.023	1
NSG1	0.350131	-0.0626956	0	0.023	1
APOBEC2	0.350438	-0.0673813	0	0.023	1
MISP3	0.350438	-0.0504132	0	0.023	1
TSACC	0.350438	-0.0656078	0	0.023	1
ZBTB11-AS1	0.350745	-0.0610442	0	0.023	1
PKDCC	0.350745	-0.0568848	0	0.023	1
MSANTD1	0.350745	-0.0514096	0	0.023	1
SYNPO2	0.350745	-0.142842	0	0.023	1
RGL4	0.351052	-0.0648255	0	0.023	1
BEND3	0.351052	-0.0582575	0	0.023	1
FAT4	0.351052	-0.0720021	0	0.023	1
USP43	0.351052	-0.065076	0	0.023	1
CCDC169	0.351052	-0.0587847	0	0.023	1
HSF2BP	0.351052	-0.0563527	0	0.023	1
RSPH14	0.351052	-0.0554306	0	0.023	1
SLC2A1-AS1	0.351052	-0.0529695	0	0.023	1
LINC02334	0.35136	-0.0684107	0	0.023	1
TRAPPC2B	0.35136	-0.0477134	0	0.023	1
MEPCE	0.35136	-0.0558944	0	0.023	1
ABCG2	0.35136	-0.213516	0	0.023	1
FAM153CP	0.35136	-0.0721755	0	0.023	1
LYVE1	0.351668	-0.101641	0	0.023	1
SLC39A1	0.351668	-0.0577321	0	0.023	1
LARS2-AS1	0.351977	-0.0624678	0	0.023	1
RPUSD2	0.351977	-0.0556606	0	0.023	1
LINC00158	0.351977	-0.055316	0	0.023	1
SSPO	0.351977	-0.0624402	0	0.023	1
LRFN4	0.351977	-0.051419	0	0.023	1
ITIH5	0.351977	-0.230719	0	0.023	1
FXYD1	0.351977	-0.111541	0	0.023	1
CLDN18	0.352286	-0.0621667	0	0.023	1
LINC02848	0.352286	-0.0700812	0	0.023	1
ADAMTS7	0.352286	-0.0642185	0	0.023	1
QPCT	0.352595	-0.0635177	0	0.023	1
ZNF503-AS1	0.352595	-0.0694673	0	0.023	1
RIMKLA	0.352595	-0.0510645	0	0.023	1
TINCR	0.352595	-0.0640858	0	0.023	1
CT69	0.353215	-0.0834044	0	0.023	1
SALL2	0.353215	-0.0478113	0	0.023	1
POLE4	0.353215	-0.0740173	0	0.023	1
LRRTM1	0.353215	-0.0530448	0	0.023	1
FHDC1	0.353215	-0.0614025	0	0.023	1
RASA4B	0.353215	-0.0525206	0	0.023	1
ROR2	0.353525	-0.0972572	0	0.023	1
KLF16	0.353525	-0.0604843	0	0.023	1
PLBD1-AS1	0.353835	-0.0784981	0	0.023	1
TSPAN32	0.353835	-0.0804118	0	0.023	1
ORAI3	0.353835	-0.0532708	0	0.023	1
CHIT1	0.353835	-0.0701095	0	0.023	1
C3orf67	0.353835	-0.0598066	0	0.023	1
PDLIM4	0.353835	-0.0675906	0	0.023	1
LINC00861	0.354146	-0.167751	0	0.023	1
TLE6	0.354146	-0.0582337	0	0.023	1
LINC02035	0.354146	-0.0519118	0	0.023	1
LINC02646	0.354146	-0.0751526	0	0.023	1
TEX26	0.354146	-0.0531803	0	0.023	1
ZIK1	0.354458	-0.049306	0	0.023	1
FOXP4	0.354458	-0.0553045	0	0.023	1
RAPGEF3	0.354458	-0.0569247	0	0.023	1
SYNGR2	0.35477	-0.0740518	0	0.023	1
LINC00842	0.35477	-0.057825	0	0.023	1
LINC00609	0.35477	-0.14726	0	0.023	1
C11orf1	0.35477	-0.0510414	0	0.023	1
NUDT17	0.355082	-0.0541622	0	0.023	1
SMC1B	0.355082	-0.0708158	0	0.023	1
PLD4	0.355394	-0.0932123	0	0.023	1
EID2	0.355394	-0.0480942	0	0.023	1
PIF1	0.355394	-0.0655732	0	0.023	1
LINGO2	0.355394	-0.174894	0	0.023	1
SNCAIP	0.355707	-0.071859	0	0.023	1
TXLNB	0.355707	-0.0607648	0	0.023	1
ERAL1	0.355982	0.0806158	0.027	0.066	1
ARHGEF3-AS1	0.35602	-0.0627355	0	0.023	1
HSPA1B	0.35602	-0.0683872	0	0.023	1
TBCC	0.35602	-0.0582041	0	0.023	1
INHBA-AS1	0.356334	-0.0525378	0	0.022	1
SERTAD1	0.356334	-0.0504891	0	0.022	1
LINC00551	0.356334	-0.046371	0	0.022	1
SATB2-AS1	0.356334	-0.0478694	0	0.022	1
HHEX	0.356647	-0.0737925	0	0.022	1
LINC01151	0.356647	-0.0955128	0	0.022	1
LINC01719	0.356647	-0.0428258	0	0.022	1
SWSAP1	0.356962	-0.0618149	0	0.022	1
FKBP7	0.356962	-0.0506528	0	0.022	1
LINC01786	0.356962	-0.0521392	0	0.022	1
NTRK3-AS1	0.356962	-0.0504157	0	0.022	1
PRKAG2-AS1	0.357276	-0.0770689	0	0.022	1
RGS9	0.357276	-0.0664284	0	0.022	1
EVC2	0.357276	-0.0603672	0	0.022	1
APH1A	0.357276	-0.0532661	0	0.022	1
HORMAD2	0.357591	-0.0593231	0	0.022	1
LINC02826	0.357591	-0.0504247	0	0.022	1
FOXO3B	0.357591	-0.0493062	0	0.022	1
PAIP2B	0.357591	-0.0814567	0	0.022	1
GADD45GIP1	0.357591	-0.0770385	0	0.022	1
NHP2	0.357591	-0.061077	0	0.022	1
COCH	0.357907	-0.0642005	0	0.022	1
RTN4RL1	0.357907	-0.0773319	0	0.022	1
CNBD1	0.357907	-0.068919	0	0.022	1
PGBD4	0.357907	-0.0528649	0	0.022	1
SLC12A1	0.357907	-0.0616588	0	0.022	1
AIRE	0.357907	-0.0568403	0	0.022	1
ZMYND15	0.358222	-0.0697854	0	0.022	1
FER1L5	0.358222	-0.0583947	0	0.022	1
ZNF174	0.358222	-0.0482233	0	0.022	1
TMEM9	0.358222	-0.0546219	0	0.022	1
PLEKHS1	0.358538	-0.100346	0	0.022	1
TAX1BP3	0.358538	-0.0512183	0	0.022	1
PRR7-AS1	0.358855	-0.0622146	0	0.022	1
C2orf66	0.359171	-0.0367689	0	0.022	1
ZNF649-AS1	0.359489	-0.0609437	0	0.022	1
LINC02259	0.359489	-0.0637982	0	0.022	1
C12orf10	0.359489	-0.0519023	0	0.022	1
NR2C2AP	0.359489	-0.0641558	0	0.022	1
ZNF888	0.359489	-0.0638337	0	0.022	1
SIGLEC11	0.359806	-0.0766622	0	0.022	1
LRWD1	0.359806	-0.046318	0	0.022	1
CGN	0.359806	-0.0554059	0	0.022	1
MOCOS	0.359806	-0.0681814	0	0.022	1
ASPA	0.359806	-0.0802893	0	0.022	1
PRKG2	0.359806	-0.0679212	0	0.022	1
SPSB2	0.360124	-0.0567052	0	0.022	1
COL26A1	0.360442	-0.0641976	0	0.022	1
CHD5	0.360442	-0.0809056	0	0.022	1
IGLON5	0.360761	-0.047341	0	0.022	1
TOE1	0.360761	-0.0531408	0	0.022	1
LSR	0.36108	-0.073429	0	0.022	1
THAP7-AS1	0.36108	-0.0466214	0	0.022	1
CAVIN1	0.36108	-0.0668321	0	0.022	1
LINC00987	0.36108	-0.0619545	0	0.022	1
SCARF2	0.36108	-0.050882	0	0.022	1
GBP1	0.36108	-0.0776468	0	0.022	1
GOLGA6L9	0.36108	-0.0415675	0	0.022	1
CORIN	0.361399	-0.0618572	0	0.022	1
SLC25A34	0.361399	-0.0561357	0	0.022	1
LINC02516	0.361399	-0.0548532	0	0.022	1
DBNDD2	0.361399	-0.113951	0	0.022	1
LYPLAL1-AS1	0.361719	-0.0570994	0	0.022	1
MANEA-DT	0.361719	-0.0432613	0	0.022	1
ACOT6	0.361719	-0.0593069	0	0.022	1
SH3GL3	0.361719	-0.143143	0	0.022	1
MEI4	0.362039	-0.0738528	0	0.022	1
LINC01943	0.362039	-0.0683892	0	0.022	1
ZBTB32	0.36236	-0.064228	0	0.022	1
SLA2	0.36268	-0.0915251	0	0.022	1
TMEM250	0.36268	-0.0483144	0	0.022	1
TM9SF1	0.36268	-0.0439245	0	0.022	1
SLC39A12	0.36268	-0.102935	0	0.022	1
SPNS3	0.363002	-0.0807917	0	0.022	1
ZNF853	0.363002	-0.0529377	0	0.022	1
POLR2I	0.363002	-0.0868265	0	0.022	1
ABHD15	0.363323	-0.0680923	0	0.022	1
GRAP2	0.363323	-0.226107	0	0.022	1
HIC1	0.363323	-0.0509941	0	0.022	1
FRAT2	0.363323	-0.0579514	0	0.022	1
MAD2L1BP	0.363323	-0.048349	0	0.022	1
PLCE1-AS2	0.363323	-0.0528052	0	0.022	1
GMPR	0.363323	-0.0627052	0	0.022	1
GRIK1-AS1	0.363323	-0.0454646	0	0.022	1
CDKL2	0.363323	-0.05493	0	0.022	1
NPFF	0.363323	-0.0630239	0	0.022	1
FFAR4	0.363645	-0.0781479	0	0.022	1
CRPPA-AS1	0.363645	-0.0570581	0	0.022	1
NFYC-AS1	0.363645	-0.0455189	0	0.022	1
FAM27E3	0.363645	-0.0494378	0	0.022	1
PRELID3B	0.363645	-0.047758	0	0.022	1
NPIPB11	0.363645	-0.055457	0	0.022	1
CEP72	0.363968	-0.0614074	0	0.022	1
TMEM79	0.363968	-0.0545119	0	0.022	1
DHRS11	0.363968	-0.0554459	0	0.022	1
LIPI	0.363968	-0.0558232	0	0.022	1
TMEM52B	0.36429	-0.0778343	0	0.022	1
RFESD	0.36429	-0.0543565	0	0.022	1
TOMM40L	0.36429	-0.051029	0	0.022	1
TIMELESS	0.36429	-0.059994	0	0.022	1
APEH	0.36429	-0.045993	0	0.022	1
MMACHC	0.36429	-0.0551072	0	0.022	1
MAMDC4	0.364613	-0.0532953	0	0.022	1
VANGL1	0.364613	-0.0457151	0	0.022	1
PM20D1	0.364613	-0.0534339	0	0.022	1
BOLA3-AS1	0.364613	-0.0466558	0	0.022	1
C15orf61	0.364613	-0.0595533	0	0.022	1
MAPK8IP2	0.364613	-0.0658145	0	0.022	1
EXO5	0.364613	-0.0492619	0	0.022	1
NOC4L	0.364937	-0.0517956	0	0.022	1
FAM122A	0.364937	-0.0491531	0	0.022	1
PRR7	0.364937	-0.0446404	0	0.022	1
ENPP3	0.364937	-0.0661035	0	0.022	1
MAPT-AS1	0.364937	-0.0567847	0	0.022	1
GPR18	0.365261	-0.066489	0	0.022	1
MYD88	0.365261	-0.0612813	0	0.022	1
CD72	0.36591	-0.0669578	0	0.022	1
CACNB3	0.36591	-0.0549183	0	0.022	1
CARS-AS1	0.36591	-0.0592301	0	0.022	1
HENMT1	0.366235	-0.0656016	0	0.022	1
RPP40	0.366235	-0.0463339	0	0.022	1
ROMO1	0.36656	-0.0814733	0	0.022	1
NANOS3	0.366886	-0.0561341	0	0.022	1
NDUFAF3	0.366886	-0.104362	0	0.022	1
UBE2R2-AS1	0.366886	-0.0564591	0	0.022	1
SLC18A2	0.367212	-0.0642394	0	0.022	1
IGSF5	0.367212	-0.0566057	0	0.022	1
SMIM26	0.367212	-0.0626952	0	0.022	1
SYT5	0.367539	-0.0572305	0	0.021	1
C19orf71	0.367539	-0.0666152	0	0.021	1
PIGV	0.367539	-0.0498445	0	0.021	1
RIPPLY2	0.367539	-0.0424442	0	0.021	1
TWF2	0.367865	-0.0692366	0	0.021	1
NR2F2-AS1	0.367865	-0.170819	0	0.021	1
RBP1	0.368193	-0.066044	0	0.021	1
FBXO39	0.368193	-0.0467601	0	0.021	1
NOP10	0.368521	-0.0637723	0	0.021	1
EBNA1BP2	0.368521	-0.0529266	0	0.021	1
CCDC84-DT	0.368849	-0.0507698	0	0.021	1
SAC3D1	0.368849	-0.0477385	0	0.021	1
GM2A	0.368849	-0.0608971	0	0.021	1
PCSK2	0.368849	-0.135715	0	0.021	1
IQCD	0.368849	-0.056265	0	0.021	1
DNASE2	0.368849	-0.0622369	0	0.021	1
PRRT1	0.369177	-0.0623938	0	0.021	1
EN1	0.369506	-0.0450183	0	0.021	1
DPYSL4	0.369506	-0.0500396	0	0.021	1
GPX3	0.369835	-0.070354	0	0.021	1
CDC42-AS1	0.369835	-0.0634602	0	0.021	1
IFI6	0.369835	-0.0774481	0	0.021	1
ZNF385B	0.369835	-0.0994042	0	0.021	1
DPM3	0.369835	-0.0516593	0	0.021	1
DDX11-AS1	0.369835	-0.0570703	0	0.021	1
TRIM59	0.370165	-0.0814735	0	0.021	1
TMEM106C	0.370165	-0.0410439	0	0.021	1
ETNK2	0.370165	-0.0485424	0	0.021	1
LINC00499	0.370165	-0.0890338	0	0.021	1
SULT4A1	0.370495	-0.0607005	0	0.021	1
HPN	0.370495	-0.0659541	0	0.021	1
TMEM196	0.370495	-0.0678643	0	0.021	1
CHST1	0.370495	-0.0752504	0	0.021	1
LINC01956	0.370825	-0.052331	0	0.021	1
CITED2	0.370825	-0.0635409	0	0.021	1
FLG	0.370825	-0.0531004	0	0.021	1
FUZ	0.370825	-0.0451276	0	0.021	1
LINC02449	0.370825	-0.0470929	0	0.021	1
NSMCE3	0.370825	-0.0504519	0	0.021	1
STAM-AS1	0.370825	-0.0458175	0	0.021	1
PEX5L-AS2	0.371156	-0.0590793	0	0.021	1
BAIAP3	0.371156	-0.04995	0	0.021	1
HAPLN1	0.371156	-0.0479671	0	0.021	1
CD180	0.371819	-0.0741493	0	0.021	1
USP50	0.371819	-0.0570342	0	0.021	1
SELENOM	0.371819	-0.0781142	0	0.021	1
CENPK	0.372151	-0.0793182	0	0.021	1
OBSCN	0.372151	-0.0692609	0	0.021	1
LINC01534	0.372151	-0.0507296	0	0.021	1
CYP1B1	0.372151	-0.0783677	0	0.021	1
ZNF256	0.372151	-0.0497156	0	0.021	1
JAGN1	0.372151	-0.0500322	0	0.021	1
PDCL3	0.372151	-0.0478911	0	0.021	1
UNC119	0.372151	-0.0643204	0	0.021	1
CYSLTR2	0.372483	-0.0749939	0	0.021	1
ALYREF	0.372483	-0.0441882	0	0.021	1
LSM11	0.372483	-0.0543155	0	0.021	1
PACRG-AS3	0.372483	-0.0565212	0	0.021	1
METRNL	0.372483	-0.0587558	0	0.021	1
TRIB3	0.372483	-0.0587456	0	0.021	1
CXCL17	0.372816	-0.0559408	0	0.021	1
ICMT	0.372816	-0.0498602	0	0.021	1
MAEL	0.372816	-0.0468009	0	0.021	1
SMIM30	0.372816	-0.0491007	0	0.021	1
MPP4	0.372816	-0.0529444	0	0.021	1
INAFM2	0.373149	-0.0487858	0	0.021	1
FRMPD1	0.373149	-0.0552717	0	0.021	1
SMTNL1	0.373483	-0.0560616	0	0.021	1
TNF	0.373483	-0.148213	0	0.021	1
BCO1	0.373483	-0.0525078	0	0.021	1
CELF3	0.373483	-0.0451689	0	0.021	1
SCO2	0.373483	-0.0581768	0	0.021	1
TMEM158	0.373483	-0.0608996	0	0.021	1
LINC00320	0.373483	-0.142483	0	0.021	1
ATRAID	0.373483	-0.0524042	0	0.021	1
TNRC6C-AS1	0.373817	-0.0776937	0	0.021	1
TXK	0.373817	-0.130461	0	0.021	1
PLSCR3	0.374151	-0.0459861	0	0.021	1
LINC02097	0.374486	-0.0570379	0	0.021	1
KCNN1	0.374486	-0.0604295	0	0.021	1
CENPE	0.374821	-0.0907563	0	0.021	1
LINC00173	0.374821	-0.0493155	0	0.021	1
MYH3	0.375157	-0.0649161	0	0.021	1
EPOR	0.375493	-0.0578889	0	0.021	1
KCNH2	0.375493	-0.0456029	0	0.021	1
AGER	0.375829	-0.0579855	0	0.021	1
LINC01637	0.375829	-0.066336	0	0.021	1
HSPA14	0.375829	-0.0535144	0	0.021	1
IL12RB1	0.376166	-0.086875	0	0.021	1
MFNG	0.376166	-0.078785	0	0.021	1
KY	0.376166	-0.0467465	0	0.021	1
C2orf73	0.376166	-0.0428287	0	0.021	1
C6orf201	0.376166	-0.0507019	0	0.021	1
LINC02300	0.376166	-0.0713324	0	0.021	1
LINC02774	0.376166	-0.0493336	0	0.021	1
IFIT1	0.376166	-0.0559819	0	0.021	1
FBXW9	0.376503	-0.0641768	0	0.021	1
OGFOD2	0.376503	-0.0523161	0	0.021	1
NPIPB3	0.376841	-0.0524817	0	0.021	1
ASB16	0.376841	-0.0612152	0	0.021	1
NT5DC2	0.376841	-0.0447772	0	0.021	1
SIAH2-AS1	0.376841	-0.0510704	0	0.021	1
PIEZO2	0.377179	-0.112292	0	0.021	1
MFSD2A	0.377179	-0.105348	0	0.021	1
USP46-AS1	0.377517	-0.0452973	0	0.021	1
PWRN4	0.377517	-0.062392	0	0.021	1
SLC10A4	0.377517	-0.0541722	0	0.021	1
KDM4D	0.377856	-0.0528389	0	0.021	1
LINC02763	0.377856	-0.0608455	0	0.021	1
USP6	0.378195	-0.0563092	0	0.021	1
CPHXL	0.378195	-0.0506293	0	0.021	1
ARIH2OS	0.378535	-0.0599803	0	0.021	1
BAIAP2L1	0.378535	-0.0632459	0	0.021	1
ANKRD13B	0.378535	-0.0614751	0	0.021	1
ASPHD2	0.378535	-0.0508255	0	0.021	1
TMEM108-AS1	0.378535	-0.0468583	0	0.021	1
CCDC80	0.378875	-0.060257	0	0.021	1
LGR5	0.378875	-0.0776521	0	0.021	1
TMED2-DT	0.379216	-0.0474847	0	0.02	1
LINC02226	0.379216	-0.0489428	0	0.02	1
C11orf95	0.379556	-0.0484704	0	0.02	1
OPLAH	0.379556	-0.0474807	0	0.02	1
TMEM160	0.379556	-0.0888773	0	0.02	1
C17orf58	0.379556	-0.049131	0	0.02	1
U2AF1	0.379556	-0.0543799	0	0.02	1
MAPK7	0.379556	-0.0415446	0	0.02	1
SLCO5A1	0.379556	-0.0687854	0	0.02	1
TREML1	0.379898	-0.0704137	0	0.02	1
ACP2	0.379898	-0.0456488	0	0.02	1
KCNJ5	0.380239	-0.0750426	0	0.02	1
MOGAT1	0.380239	-0.0575756	0	0.02	1
MACROD2-AS1	0.380239	-0.0498414	0	0.02	1
TMEM246-AS1	0.380239	-0.0555594	0	0.02	1
STMN2	0.380239	-0.154072	0	0.02	1
NOX4	0.380239	-0.103987	0	0.02	1
AMDHD1	0.380582	-0.0532287	0	0.02	1
DHRS9	0.380582	-0.0816998	0	0.02	1
PPP1R32	0.380582	-0.0479382	0	0.02	1
ZNF311	0.380924	-0.0524262	0	0.02	1
ANKRD44-IT1	0.380924	-0.060067	0	0.02	1
PRC1-AS1	0.380924	-0.0589599	0	0.02	1
CNNM1	0.380924	-0.0490719	0	0.02	1
PLAC8	0.381267	-0.0926109	0	0.02	1
ZNF534	0.381267	-0.0519011	0	0.02	1
TTPA	0.381267	-0.0457509	0	0.02	1
ADRM1	0.381267	-0.0679283	0	0.02	1
FANCG	0.38161	-0.052534	0	0.02	1
CLUL1	0.38161	-0.0471576	0	0.02	1
C6orf118	0.38161	-0.0458779	0	0.02	1
ZNF879	0.38161	-0.0488912	0	0.02	1
FRAS1	0.38161	-0.0953228	0	0.02	1
MOB3C	0.381954	-0.0507272	0	0.02	1
LRRC74A	0.382299	-0.0743229	0	0.02	1
TEX41	0.382299	-0.118132	0	0.02	1
ITIH2	0.382299	-0.0612105	0	0.02	1
NREP-AS1	0.382299	-0.0729065	0	0.02	1
ZBTB39	0.382299	-0.0469242	0	0.02	1
ARMC5	0.382299	-0.0525693	0	0.02	1
GLRA1	0.382299	-0.0540106	0	0.02	1
ZNF385D-AS1	0.382299	-0.0468229	0	0.02	1
HSD17B6	0.382299	-0.0620888	0	0.02	1
C11orf68	0.382643	-0.0431436	0	0.02	1
LINC00601	0.382988	-0.0445185	0	0.02	1
NFKB2	0.383334	-0.0517668	0	0.02	1
TWNK	0.383334	-0.0443229	0	0.02	1
TMC1	0.383334	-0.0601587	0	0.02	1
GMPPB	0.38368	-0.0575572	0	0.02	1
SPDYE6	0.38368	-0.0486307	0	0.02	1
GAU1	0.38368	-0.0593955	0	0.02	1
PLK1	0.38368	-0.0531758	0	0.02	1
SLC9A3R1	0.38368	-0.0876152	0	0.02	1
TONSL	0.38368	-0.0526414	0	0.02	1
PRC1	0.38368	-0.0634213	0	0.02	1
ALG10	0.384026	-0.0473336	0	0.02	1
PCDHGB7	0.384026	-0.033169	0	0.02	1
TNFRSF25	0.384026	-0.0567494	0	0.02	1
GABRA4	0.384026	-0.0844605	0	0.02	1
SPA17	0.384026	-0.0459671	0	0.02	1
NECTIN1	0.384026	-0.0488897	0	0.02	1
DIABLO	0.384373	-0.0537767	0	0.02	1
LINC02275	0.384373	-0.057258	0	0.02	1
ZNF571-AS1	0.384373	-0.0420438	0	0.02	1
COA3	0.384373	-0.0681247	0	0.02	1
ABCA13	0.384373	-0.0723085	0	0.02	1
ZNF57	0.38472	-0.0565204	0	0.02	1
GPRIN1	0.38472	-0.0544469	0	0.02	1
GLMP	0.38472	-0.040416	0	0.02	1
CHRNB1	0.385067	-0.0513873	0	0.02	1
TRIM71	0.385067	-0.0483656	0	0.02	1
PIM1	0.385415	-0.0771844	0	0.02	1
ERMN	0.385415	-0.16651	0	0.02	1
ADAMTS1	0.385415	-0.0587848	0	0.02	1
FAAH	0.385415	-0.048305	0	0.02	1
PAX6	0.385415	-0.0472735	0	0.02	1
LATS2-AS1	0.385764	-0.0555153	0	0.02	1
YPEL4	0.385764	-0.0445234	0	0.02	1
SERPINF1	0.386462	-0.0575328	0	0.02	1
HMCN2	0.386462	-0.0610795	0	0.02	1
ZNF416	0.386462	-0.045154	0	0.02	1
LINC02235	0.386462	-0.0448179	0	0.02	1
PLEKHG6	0.386462	-0.0639313	0	0.02	1
DCTPP1	0.386462	-0.0896135	0	0.02	1
AGBL1	0.386462	-0.0669136	0	0.02	1
SIRPB1	0.386812	-0.063298	0	0.02	1
TIMM10	0.386812	-0.102296	0	0.02	1
LINC02043	0.386812	-0.0569775	0	0.02	1
LLGL2	0.386812	-0.084805	0	0.02	1
PLEKHF1	0.387162	-0.0602663	0	0.02	1
C16orf89	0.387162	-0.0473188	0	0.02	1
CAVIN4	0.387162	-0.0437169	0	0.02	1
MYRF	0.387513	-0.10047	0	0.02	1
BRIP1	0.387513	-0.0924093	0	0.02	1
RCE1	0.387513	-0.0436988	0	0.02	1
LURAP1L	0.387864	-0.0610081	0	0.02	1
TIGD6	0.387864	-0.0425557	0	0.02	1
RNF181	0.387864	-0.0565457	0	0.02	1
ADAMTS5	0.388215	-0.050406	0	0.02	1
RNF207	0.388215	-0.038584	0	0.02	1
ABCA9-AS1	0.388215	-0.0687646	0	0.02	1
SLIT3	0.388215	-0.150237	0	0.02	1
HPN-AS1	0.388567	-0.0820825	0	0.02	1
LINC01250	0.388567	-0.0592698	0	0.02	1
ORAI1	0.388567	-0.0504238	0	0.02	1
VSTM2B	0.388567	-0.0657864	0	0.02	1
CD68	0.388919	-0.0752778	0	0.02	1
SMIM17	0.388919	-0.0418922	0	0.02	1
C9	0.389272	-0.0618806	0	0.02	1
MYORG	0.389272	-0.0561582	0	0.02	1
PPM1K-DT	0.389272	-0.047978	0	0.02	1
ANKRD18A	0.389272	-0.0645715	0	0.02	1
KANK3	0.389272	-0.0728289	0	0.02	1
GOLGA8N	0.389625	-0.0470557	0	0.02	1
SPACA9	0.389625	-0.0443839	0	0.02	1
FRAT1	0.389979	-0.059377	0	0.02	1
LINC00649	0.389979	-0.101089	0	0.02	1
DIO1	0.389979	-0.0613975	0	0.02	1
ANO3	0.389979	-0.0968533	0	0.02	1
ADRA1B	0.389979	-0.0669661	0	0.02	1
NOP53-AS1	0.390333	-0.0568048	0	0.02	1
STPG2-AS1	0.390333	-0.0571087	0	0.02	1
LINC02251	0.390333	-0.0618687	0	0.02	1
POLR3K	0.390333	-0.0494988	0	0.02	1
OR4N2	0.390333	-0.050927	0	0.02	1
WASHC5-AS1	0.390333	-0.0534979	0	0.02	1
ZNF843	0.390333	-0.0436566	0	0.02	1
RASL10A	0.390333	-0.0630097	0	0.02	1
DGCR6L	0.390333	-0.0487259	0	0.02	1
FST	0.390333	-0.077455	0	0.02	1
CPNE7	0.390688	-0.0498405	0	0.02	1
RINL	0.390688	-0.069197	0	0.02	1
PSMB8	0.390688	-0.0816684	0	0.02	1
SF3B5	0.391043	-0.0647089	0	0.02	1
SIGIRR	0.391043	-0.0694826	0	0.02	1
RIMS4	0.391043	-0.0407418	0	0.02	1
KLHL41	0.391043	-0.0538694	0	0.02	1
C19orf54	0.391398	-0.0503748	0	0.019	1
FANCF	0.391398	-0.0487866	0	0.019	1
SCN3B	0.391398	-0.093529	0	0.019	1
MINAR1	0.391398	-0.0505045	0	0.019	1
SERPINH1	0.391398	-0.0475499	0	0.019	1
CREB3	0.391398	-0.0427428	0	0.019	1
SFR1	0.391754	-0.041823	0	0.019	1
SMIM11A	0.391754	-0.0468971	0	0.019	1
LINC02731	0.391754	-0.0509585	0	0.019	1
PPIF	0.391754	-0.0548062	0	0.019	1
FAM86C1	0.391754	-0.0485223	0	0.019	1
DSCAS	0.39211	-0.0510786	0	0.019	1
SLC39A7	0.39211	-0.051472	0	0.019	1
FUT4	0.392467	-0.0474522	0	0.019	1
FBLN5	0.392467	-0.0557193	0	0.019	1
LINC02613	0.392467	-0.054554	0	0.019	1
LINC01310	0.392467	-0.0447087	0	0.019	1
CHAD	0.392824	-0.0558006	0	0.019	1
LINC00339	0.392824	-0.043237	0	0.019	1
LINC00648	0.392824	-0.0444349	0	0.019	1
POLQ	0.393182	-0.0669945	0	0.019	1
BMP6	0.393182	-0.0764448	0	0.019	1
CFAP206	0.393182	-0.0477961	0	0.019	1
TM2D2	0.393182	-0.0466554	0	0.019	1
RAB37	0.39354	-0.0716276	0	0.019	1
TTC6	0.39354	-0.0584162	0	0.019	1
LSM10	0.39354	-0.0505578	0	0.019	1
SVOP	0.39354	-0.0595238	0	0.019	1
DEUP1	0.393898	-0.0682569	0	0.019	1
MICA	0.393898	-0.0478099	0	0.019	1
CDH8	0.393898	-0.0944936	0	0.019	1
TTC16	0.394257	-0.0606054	0	0.019	1
NRIR	0.394257	-0.0577536	0	0.019	1
ADPRHL1	0.394257	-0.0465506	0	0.019	1
CFH	0.394257	-0.130608	0	0.019	1
GABRB2	0.394257	-0.121683	0	0.019	1
THEM6	0.394617	-0.0372985	0	0.019	1
TP53I11	0.394977	-0.0665793	0	0.019	1
ANKRD29	0.394977	-0.0538447	0	0.019	1
ERP27	0.395337	-0.0665177	0	0.019	1
TLR10	0.395337	-0.0626484	0	0.019	1
SIGLEC5	0.395337	-0.0672034	0	0.019	1
CIB2	0.395337	-0.0450805	0	0.019	1
HHATL	0.395337	-0.0616841	0	0.019	1
CDR2L	0.395698	-0.0443005	0	0.019	1
NTHL1	0.395698	-0.0442869	0	0.019	1
MMP14	0.395698	-0.048382	0	0.019	1
DIRAS3	0.395698	-0.0497986	0	0.019	1
FZD7	0.395698	-0.0573252	0	0.019	1
ZBTB46-AS1	0.396059	-0.0537209	0	0.019	1
LINC01841	0.396059	-0.0586551	0	0.019	1
CCDC148-AS1	0.396059	-0.0482728	0	0.019	1
LINC01001	0.396059	-0.0560865	0	0.019	1
TRAPPC1	0.396059	-0.0620078	0	0.019	1
OAS2	0.396421	-0.0662479	0	0.019	1
CABP7	0.396421	-0.0436405	0	0.019	1
FGFBP3	0.396421	-0.0387736	0	0.019	1
LINC00653	0.396421	-0.0396759	0	0.019	1
TDRKH-AS1	0.396421	-0.0438712	0	0.019	1
LAMC3	0.396421	-0.129191	0	0.019	1
PIH1D2	0.396421	-0.0437162	0	0.019	1
PSMB8-AS1	0.396783	-0.0568968	0	0.019	1
DLEC1	0.396783	-0.0633341	0	0.019	1
DOHH	0.396783	-0.0499041	0	0.019	1
LINC00222	0.396783	-0.0411324	0	0.019	1
GAL3ST1	0.396783	-0.042582	0	0.019	1
C13orf46	0.397145	-0.0465296	0	0.019	1
LTB4R	0.397509	-0.0634857	0	0.019	1
CEP19	0.397509	-0.0468246	0	0.019	1
POLN	0.397509	-0.0407843	0	0.019	1
RRS1	0.397509	-0.0352986	0	0.019	1
TMEM147	0.397509	-0.053906	0	0.019	1
ZNF597	0.397509	-0.0419168	0	0.019	1
CCL5	0.397872	-0.326214	0	0.019	1
KLF7-IT1	0.397872	-0.0436893	0	0.019	1
BCL3	0.397872	-0.0415364	0	0.019	1
DHRS13	0.397872	-0.0417348	0	0.019	1
NCKAP5-AS1	0.398236	-0.0630358	0	0.019	1
LINC01482	0.398236	-0.0721031	0	0.019	1
RBM15-AS1	0.398236	-0.0473873	0	0.019	1
LGALS1	0.398236	-0.0999522	0	0.019	1
MALINC1	0.398236	-0.045582	0	0.019	1
FGL1	0.3986	-0.0552949	0	0.019	1
TTC39A	0.3986	-0.0537175	0	0.019	1
B4GALT3	0.3986	-0.0439466	0	0.019	1
CCNJL	0.3986	-0.0386477	0	0.019	1
MXRA8	0.398965	-0.0431094	0	0.019	1
DECR2	0.398965	-0.047086	0	0.019	1
MRPL20-AS1	0.398965	-0.0487071	0	0.019	1
GABRG3-AS1	0.398965	-0.0744627	0	0.019	1
WDR5B	0.399331	-0.0401309	0	0.019	1
CPLX1	0.399331	-0.0547165	0	0.019	1
ITCH-AS1	0.399331	-0.055977	0	0.019	1
C11orf42	0.399331	-0.0456736	0	0.019	1
SYDE1	0.399331	-0.0378343	0	0.019	1
LINC01933	0.399331	-0.060446	0	0.019	1
SLAMF6	0.399697	-0.174954	0	0.019	1
TRMT112	0.399697	-0.0608387	0	0.019	1
CENPU	0.399697	-0.0606479	0	0.019	1
LINC02609	0.399697	-0.0483358	0	0.019	1
G6PC3	0.399697	-0.0382607	0	0.019	1
CENPS	0.400063	-0.0537618	0	0.019	1
KIF24	0.400063	-0.0439296	0	0.019	1
C16orf86	0.400063	-0.0470865	0	0.019	1
PPP1R26-AS1	0.400063	-0.0500682	0	0.019	1
H1-0	0.40043	-0.0555951	0	0.019	1
ADARB2-AS1	0.40043	-0.0504729	0	0.019	1
UPK1B	0.40043	-0.0517079	0	0.019	1
TAFA1	0.400517	1.03226	0.189	0.162	1
LINC02352	0.400797	-0.0461601	0	0.019	1
TBX2	0.400797	-0.0766512	0	0.019	1
DKK1	0.400797	-0.117213	0	0.019	1
TAL1	0.401165	-0.0658108	0	0.019	1
STK16	0.401165	-0.0460509	0	0.019	1
PLAAT4	0.401165	-0.0779302	0	0.019	1
CYYR1	0.401165	-0.127611	0	0.019	1
MRAP2	0.401165	-0.0418547	0	0.019	1
CD24	0.401533	-0.0385137	0	0.019	1
EFCAB6-AS1	0.401901	-0.0446374	0	0.019	1
LINC00426	0.401901	-0.150852	0	0.019	1
ASH1L-AS1	0.401901	-0.0416465	0	0.019	1
C3orf18	0.401901	-0.0369637	0	0.019	1
F11-AS1	0.401901	-0.0702118	0	0.019	1
FIBP	0.401901	-0.0499198	0	0.019	1
TXNDC17	0.401901	-0.0523963	0	0.019	1
RMI2	0.402271	-0.0575409	0	0.019	1
TNFAIP8L3	0.402271	-0.0732983	0	0.019	1
C1orf147	0.40264	-0.063759	0	0.019	1
CD3EAP	0.40264	-0.0471475	0	0.019	1
BOK	0.40264	-0.0489142	0	0.019	1
INHBB	0.40264	-0.0412304	0	0.019	1
SNN	0.40264	-0.0636951	0	0.019	1
LSP1	0.40301	-0.093924	0	0.019	1
SLC2A2	0.40301	-0.0467278	0	0.019	1
PNMA8C	0.403381	-0.0448841	0	0.019	1
KBTBD8	0.403381	-0.0479077	0	0.019	1
ZNF747	0.403381	-0.0427663	0	0.019	1
LINC01762	0.403752	-0.0706748	0	0.018	1
DNM3OS	0.403752	-0.0465249	0	0.018	1
PYHIN1	0.404123	-0.175808	0	0.018	1
RPGRIP1	0.404123	-0.0566521	0	0.018	1
FAM72A	0.404123	-0.05488	0	0.018	1
RTKN2	0.404123	-0.0648115	0	0.018	1
C1orf220	0.404495	-0.04286	0	0.018	1
CLEC5A	0.404495	-0.0634355	0	0.018	1
CHTF18	0.404495	-0.0439727	0	0.018	1
GPR85	0.404495	-0.0559006	0	0.018	1
TNFRSF11B	0.404495	-0.0842957	0	0.018	1
PCDHB3	0.404868	-0.0377725	0	0.018	1
PDE6A	0.404868	-0.0552937	0	0.018	1
KCNH3	0.404868	-0.0527717	0	0.018	1
TMEM100	0.404868	-0.0486057	0	0.018	1
C19orf38	0.405241	-0.0591838	0	0.018	1
F5	0.405241	-0.0833281	0	0.018	1
LEFTY1	0.405241	-0.0373715	0	0.018	1
HCST	0.405614	-0.127272	0	0.018	1
GJB7	0.405614	-0.0455294	0	0.018	1
FAM111A-DT	0.405988	-0.0473324	0	0.018	1
CABLES2	0.405988	-0.0444714	0	0.018	1
CHEK1	0.405988	-0.119471	0	0.018	1
TMEM204	0.405988	-0.0767842	0	0.018	1
LCK	0.406362	-0.162416	0	0.018	1
RAD51AP1	0.406362	-0.0483203	0	0.018	1
MIEF2	0.406362	-0.0383245	0	0.018	1
MDK	0.406362	-0.0474307	0	0.018	1
TMED6	0.406362	-0.0431646	0	0.018	1
SCML4	0.406737	-0.200226	0	0.018	1
CYYR1-AS1	0.406737	-0.0663721	0	0.018	1
GDA	0.406737	-0.0795315	0	0.018	1
LINC02193	0.406737	-0.0412336	0	0.018	1
FAM89B	0.406737	-0.0523353	0	0.018	1
RSPO4	0.407112	-0.0406896	0	0.018	1
TEKT1	0.407112	-0.0529742	0	0.018	1
LDLRAD4-AS1	0.407864	-0.0598345	0	0.018	1
STKLD1	0.407864	-0.0440344	0	0.018	1
SLC35F6	0.407864	-0.044884	0	0.018	1
PAUPAR	0.407864	-0.0522096	0	0.018	1
C17orf78	0.408241	-0.0481696	0	0.018	1
SSC5D	0.408241	-0.0380931	0	0.018	1
MAP3K2-DT	0.408241	-0.0399885	0	0.018	1
MGP	0.408241	-0.193527	0	0.018	1
C1orf185	0.408241	-0.0462144	0	0.018	1
CYB5D1	0.408241	-0.0346321	0	0.018	1
PALMD	0.408241	-0.101985	0	0.018	1
CCDC71	0.408619	-0.0419698	0	0.018	1
TNFSF4	0.408619	-0.0383907	0	0.018	1
PWWP2B	0.408619	-0.0593285	0	0.018	1
DNAJC28	0.408619	-0.0433982	0	0.018	1
TMEM17	0.408619	-0.0416408	0	0.018	1
TRIAP1	0.408996	-0.0402976	0	0.018	1
CIART	0.408996	-0.0364946	0	0.018	1
BOLA1	0.409375	-0.0411028	0	0.018	1
NRIP2	0.409753	-0.0515502	0	0.018	1
LINC01002	0.409753	-0.0376013	0	0.018	1
NBPF20	0.409753	-0.0482611	0	0.018	1
ARMC4	0.409753	-0.0495629	0	0.018	1
SYNPR	0.410133	-0.106943	0	0.018	1
FAM53A	0.410133	-0.0488404	0	0.018	1
LINC02320	0.410133	-0.0485372	0	0.018	1
LINC01185	0.410133	-0.0475473	0	0.018	1
FLG2	0.410512	-0.048293	0	0.018	1
ST6GALNAC4	0.410512	-0.041391	0	0.018	1
GPC2	0.410512	-0.0473637	0	0.018	1
AGMAT	0.410512	-0.0587102	0	0.018	1
MAMSTR	0.410512	-0.0438605	0	0.018	1
SAMMSON	0.410512	-0.0693009	0	0.018	1
TPRG1L	0.410512	-0.0601922	0	0.018	1
FAM151A	0.410512	-0.0446887	0	0.018	1
LRRC75B	0.410512	-0.0442916	0	0.018	1
LINC01290	0.410512	-0.0483899	0	0.018	1
H1FX-AS1	0.410893	-0.0416174	0	0.018	1
SOX21	0.410893	-0.0386449	0	0.018	1
VAT1	0.410893	-0.0510715	0	0.018	1
DYNLRB2	0.410893	-0.0407528	0	0.018	1
LINC00921	0.411273	-0.0489235	0	0.018	1
STAP2	0.411273	-0.0503571	0	0.018	1
GAS1RR	0.411273	-0.0396843	0	0.018	1
GEMIN7	0.411273	-0.0466561	0	0.018	1
RBM5-AS1	0.411273	-0.045502	0	0.018	1
AKR1E2	0.411273	-0.0475119	0	0.018	1
C6orf141	0.411273	-0.0685366	0	0.018	1
CFAP53	0.411655	-0.050488	0	0.018	1
LINC00393	0.411655	-0.0568884	0	0.018	1
SLC43A1	0.411655	-0.0424199	0	0.018	1
SH3TC2	0.412036	-0.0720969	0	0.018	1
TAGLN2	0.412036	-0.0619807	0	0.018	1
MRVI1-AS1	0.412036	-0.0465105	0	0.018	1
ZSCAN22	0.412036	-0.0420101	0	0.018	1
LRRC24	0.412036	-0.0342725	0	0.018	1
SNURF	0.412036	-0.0355514	0	0.018	1
LINC00964	0.412419	-0.054748	0	0.018	1
CFAP157	0.412419	-0.0498685	0	0.018	1
GCNT4	0.412419	-0.0430138	0	0.018	1
ATP1A3	0.412419	-0.117869	0	0.018	1
ACOXL	0.412801	-0.0663624	0	0.018	1
ABHD4	0.412801	-0.0383098	0	0.018	1
TM4SF1	0.412801	-0.0640548	0	0.018	1
KIF11	0.413185	-0.059194	0	0.018	1
SLC35A4	0.413185	-0.0416968	0	0.018	1
LINC02240	0.413568	-0.0574889	0	0.018	1
RBM15B	0.413568	-0.0448166	0	0.018	1
GDPD5	0.413952	-0.0519665	0	0.018	1
KCNE3	0.413952	-0.0612191	0	0.018	1
ADRB1	0.414337	-0.0376126	0	0.018	1
SLC7A10	0.414337	-0.0560534	0	0.018	1
PRKG1-AS1	0.414723	-0.0415684	0	0.018	1
LINC02085	0.414723	-0.056141	0	0.018	1
LINC02853	0.414723	-0.0569032	0	0.018	1
RNASE1	0.414723	-0.177853	0	0.018	1
ASCL1	0.414723	-0.0465266	0	0.018	1
LRTM1	0.415108	-0.0613268	0	0.018	1
GRHL1	0.415495	-0.0461845	0	0.018	1
PTPRH	0.415495	-0.0479777	0	0.018	1
KIF18B	0.415881	-0.0679616	0	0.018	1
PFN4	0.415881	-0.0512949	0	0.018	1
RBM42	0.415881	-0.0425899	0	0.018	1
FZD5	0.416269	-0.0388374	0	0.018	1
APOBEC4	0.416269	-0.0416954	0	0.018	1
KCNG4	0.416269	-0.0395411	0	0.018	1
TMEM159	0.416656	-0.048456	0	0.018	1
XKR8	0.416656	-0.0354111	0	0.018	1
EMX2OS	0.416656	-0.0558729	0	0.018	1
IGFBP7-AS1	0.417045	-0.0407478	0	0.017	1
LRRC63	0.417045	-0.0788082	0	0.017	1
C11orf71	0.417045	-0.03952	0	0.017	1
LINC02775	0.417045	-0.0654861	0	0.017	1
CALB2	0.417045	-0.0922606	0	0.017	1
SMN2	0.417434	-0.037954	0	0.017	1
NR1D1	0.417434	-0.0497211	0	0.017	1
ZNF99	0.417434	-0.0464298	0	0.017	1
ARF5	0.417434	-0.0498797	0	0.017	1
SGCG	0.417823	-0.0643671	0	0.017	1
IGSF22	0.417823	-0.0440923	0	0.017	1
CHPF	0.417823	-0.0486412	0	0.017	1
LINC01994	0.417823	-0.0491778	0	0.017	1
PDE4C	0.417823	-0.0813306	0	0.017	1
MDFI	0.418213	-0.0463268	0	0.017	1
IDO1	0.418213	-0.0577676	0	0.017	1
EGOT	0.418603	-0.0591037	0	0.017	1
BISPR	0.418603	-0.058347	0	0.017	1
CALHM2	0.418603	-0.0489226	0	0.017	1
ORC6	0.418603	-0.0494475	0	0.017	1
TMEM269	0.418603	-0.0452548	0	0.017	1
CLDND2	0.418994	-0.0441308	0	0.017	1
TREH	0.418994	-0.0479029	0	0.017	1
NLE1	0.418994	-0.0416002	0	0.017	1
ARAP1-AS2	0.418994	-0.0503898	0	0.017	1
HKDC1	0.418994	-0.0443264	0	0.017	1
MFSD3	0.418994	-0.0367516	0	0.017	1
TRNP1	0.418994	-0.0417435	0	0.017	1
ARNTL2-AS1	0.419386	-0.0467391	0	0.017	1
ADRA1D	0.419386	-0.0507922	0	0.017	1
CRLF1	0.419386	-0.0493857	0	0.017	1
CLEC11A	0.419386	-0.0374643	0	0.017	1
F2R	0.419386	-0.0600788	0	0.017	1
DACT3-AS1	0.419386	-0.0392276	0	0.017	1
MEI1	0.419386	-0.0623061	0	0.017	1
GLB1L3	0.419386	-0.040514	0	0.017	1
CREB3L4	0.419778	-0.0413522	0	0.017	1
LINC02335	0.419778	-0.045652	0	0.017	1
NPR1	0.419778	-0.0348002	0	0.017	1
NUPR1	0.419778	-0.066901	0	0.017	1
JAZF1-AS1	0.42017	-0.0414047	0	0.017	1
CMPK2	0.42017	-0.0570987	0	0.017	1
PTGIS	0.42017	-0.0426238	0	0.017	1
ESYT3	0.42017	-0.0373892	0	0.017	1
UCKL1-AS1	0.42017	-0.0438027	0	0.017	1
ADORA2B	0.42017	-0.0402811	0	0.017	1
M1AP	0.420563	-0.055786	0	0.017	1
PGLYRP1	0.420563	-0.0463523	0	0.017	1
PAQR9-AS1	0.420563	-0.0392495	0	0.017	1
EFCAB14-AS1	0.420957	-0.0495415	0	0.017	1
OR2M4	0.420957	-0.0456312	0	0.017	1
ACBD3-AS1	0.421351	-0.0428507	0	0.017	1
CYP3A7	0.421351	-0.0448885	0	0.017	1
FAM218A	0.421351	-0.0402021	0	0.017	1
LINC00243	0.421745	-0.0894763	0	0.017	1
OR2A1-AS1	0.421745	-0.0468964	0	0.017	1
SLC52A1	0.421745	-0.0628021	0	0.017	1
THOC6	0.421745	-0.0507621	0	0.017	1
OCEL1	0.421745	-0.0437446	0	0.017	1
LINC01344	0.421745	-0.0532952	0	0.017	1
MIR497HG	0.421745	-0.0363325	0	0.017	1
ZSCAN16	0.42214	-0.0383499	0	0.017	1
APOM	0.42214	-0.0510457	0	0.017	1
DTX4	0.42214	-0.0470517	0	0.017	1
GOLGA8R	0.422536	-0.0468575	0	0.017	1
CCDC51	0.422536	-0.0365994	0	0.017	1
FZD1	0.422932	-0.0560598	0	0.017	1
CXCL12	0.423329	-0.060566	0	0.017	1
COL15A1	0.423329	-0.0605248	0	0.017	1
PRODH	0.423329	-0.0267199	0	0.017	1
SNTG2	0.423329	-0.103707	0	0.017	1
ARHGEF25	0.423329	-0.0456843	0	0.017	1
MYADM	0.423329	-0.0488651	0	0.017	1
ADGRA2	0.423726	-0.0551516	0	0.017	1
KLF10	0.423726	-0.0521269	0	0.017	1
SLC47A1	0.423726	-0.0480641	0	0.017	1
YIF1A	0.423726	-0.0508699	0	0.017	1
TMEM236	0.423726	-0.0561965	0	0.017	1
GDPD4	0.424124	-0.0589395	0	0.017	1
ADM	0.424124	-0.044878	0	0.017	1
ZNF366	0.424124	-0.0910214	0	0.017	1
FLT3	0.424522	-0.142048	0	0.017	1
SEMA6A-AS2	0.424522	-0.038378	0	0.017	1
HYAL2	0.424522	-0.0496365	0	0.017	1
SPATA24	0.424522	-0.0374092	0	0.017	1
LINC00612	0.424522	-0.0714064	0	0.017	1
SLC35B2	0.424921	-0.0349566	0	0.017	1
LINC01356	0.424921	-0.0576923	0	0.017	1
CLVS2	0.424921	-0.0549416	0	0.017	1
GATD3A	0.424921	-0.0415671	0	0.017	1
KCNH4	0.425321	-0.0431466	0	0.017	1
LILRB3	0.425321	-0.055233	0	0.017	1
SCNN1D	0.425321	-0.0381734	0	0.017	1
TSKU	0.425321	-0.0326613	0	0.017	1
PHYHIP	0.425321	-0.0859734	0	0.017	1
SLC26A8	0.425321	-0.0448979	0	0.017	1
ACTL6B	0.425321	-0.046006	0	0.017	1
SPATC1L	0.425321	-0.038689	0	0.017	1
SELL	0.425721	-0.0608899	0	0.017	1
B3GALT1	0.425721	-0.0284405	0	0.017	1
ZBTB45	0.426121	-0.047184	0	0.017	1
C4orf51	0.426121	-0.0483451	0	0.017	1
MIR133A1HG	0.426121	-0.0479131	0	0.017	1
CH25H	0.426121	-0.070062	0	0.017	1
DOK4	0.426121	-0.0369564	0	0.017	1
BBS12	0.426121	-0.0382543	0	0.017	1
DPP9-AS1	0.426522	-0.0542771	0	0.017	1
SERPINA1	0.426522	-0.0567179	0	0.017	1
LINC01524	0.426522	-0.0529074	0	0.017	1
RAP1GAP	0.426522	-0.0472479	0	0.017	1
A2M-AS1	0.426522	-0.053571	0	0.017	1
NPSR1-AS1	0.426522	-0.0813464	0	0.017	1
TMEM240	0.426924	-0.036551	0	0.017	1
ALKBH7	0.426924	-0.0477859	0	0.017	1
NPIPB13	0.427326	-0.0369878	0	0.017	1
UPK2	0.427326	-0.0501163	0	0.017	1
ZNF408	0.427326	-0.0386103	0	0.017	1
CELSR1	0.427326	-0.0480031	0	0.017	1
LINC01715	0.427326	-0.0343794	0	0.017	1
SIGMAR1	0.427326	-0.0368918	0	0.017	1
GP6	0.427728	-0.0567466	0	0.017	1
MARVELD3	0.427728	-0.0399356	0	0.017	1
TRIM21	0.427728	-0.046239	0	0.017	1
DUSP15	0.427728	-0.0390206	0	0.017	1
CATIP-AS2	0.428132	-0.0454525	0	0.017	1
C14orf178	0.428132	-0.0397787	0	0.017	1
ZNF222	0.428132	-0.0340216	0	0.017	1
KHK	0.428535	-0.0474178	0	0.017	1
ATP23	0.428535	-0.0400491	0	0.017	1
WDR64	0.428535	-0.0562423	0	0.017	1
MUC1	0.42894	-0.0452566	0	0.017	1
NUTM2G	0.42894	-0.0484467	0	0.017	1
CTSK	0.42894	-0.0306422	0	0.017	1
TSPAN18	0.42894	-0.0602069	0	0.017	1
GDF15	0.42894	-0.050556	0	0.017	1
LINC00324	0.42894	-0.0462812	0	0.017	1
SLC26A10	0.429345	-0.0417684	0	0.017	1
CYP39A1	0.429345	-0.0525446	0	0.017	1
ISM1	0.429345	-0.0689266	0	0.017	1
KCNH5	0.42975	-0.0489248	0	0.017	1
LHCGR	0.42975	-0.0731245	0	0.017	1
BCL2L12	0.430156	-0.0451852	0	0.017	1
TMEM86A	0.430156	-0.0435915	0	0.017	1
LINC00865	0.430156	-0.0508082	0	0.017	1
GCC1	0.430156	-0.0347957	0	0.017	1
TOR2A	0.430156	-0.0402164	0	0.017	1
CCDC189	0.430563	-0.0397082	0	0.017	1
ACSBG2	0.430563	-0.0534174	0	0.017	1
IL17RE	0.430563	-0.0372036	0	0.017	1
ART4	0.430563	-0.0392128	0	0.017	1
ELDR	0.43097	-0.0435998	0	0.016	1
CDHR2	0.43097	-0.040188	0	0.016	1
KLF11	0.43097	-0.0531132	0	0.016	1
LINC01476	0.43097	-0.0569805	0	0.016	1
FBLN1	0.43097	-0.0819005	0	0.016	1
ABCC9	0.43097	-0.0465132	0	0.016	1
CARMIL3	0.43097	-0.0396327	0	0.016	1
FAM174C	0.43097	-0.0396433	0	0.016	1
LINC02653	0.43097	-0.0828638	0	0.016	1
BEND5	0.43097	-0.035014	0	0.016	1
GPX2	0.431377	-0.0457168	0	0.016	1
SURF2	0.431377	-0.0427427	0	0.016	1
SLC13A5	0.431377	-0.0390321	0	0.016	1
CCDC141	0.431786	-0.111594	0	0.016	1
FAM186B	0.431786	-0.0416591	0	0.016	1
MAP3K19	0.431786	-0.0517681	0	0.016	1
FAM160A1	0.431786	-0.0839107	0	0.016	1
MXD3	0.432194	-0.0418167	0	0.016	1
ALKBH3-AS1	0.432194	-0.0436498	0	0.016	1
RNASE6	0.432194	-0.0562809	0	0.016	1
SMIM35	0.432194	-0.0638615	0	0.016	1
TRPC3	0.432194	-0.0453373	0	0.016	1
CAPN12	0.432194	-0.055208	0	0.016	1
TRIM58	0.432194	-0.0438709	0	0.016	1
GPR158-AS1	0.432194	-0.0426167	0	0.016	1
PODN	0.432194	-0.0346177	0	0.016	1
ART3	0.432604	-0.0494392	0	0.016	1
IL34	0.432604	-0.0441426	0	0.016	1
PCDHB12	0.432604	-0.0302342	0	0.016	1
CD300LF	0.433014	-0.0587618	0	0.016	1
LINC01389	0.433014	-0.0464868	0	0.016	1
LLGL1	0.433014	-0.0377961	0	0.016	1
BOLA2B	0.433014	-0.0353799	0	0.016	1
TRAPPC2L	0.433014	-0.0516148	0	0.016	1
ZNF816	0.433424	-0.0481392	0	0.016	1
GDPD3	0.433424	-0.0485557	0	0.016	1
HMGN3-AS1	0.433424	-0.031829	0	0.016	1
NALCN-AS1	0.433424	-0.0463586	0	0.016	1
LINC02398	0.433424	-0.0412048	0	0.016	1
NPTN-IT1	0.433424	-0.0294285	0	0.016	1
TMEM151B	0.433424	-0.052676	0	0.016	1
CD6	0.433835	-0.128879	0	0.016	1
CACFD1	0.433835	-0.0351115	0	0.016	1
IL10RB-DT	0.433835	-0.0543741	0	0.016	1
ASNS	0.433835	-0.0342492	0	0.016	1
AXDND1	0.433835	-0.0390002	0	0.016	1
RABGGTA	0.433835	-0.0351047	0	0.016	1
LINC02112	0.433835	-0.050301	0	0.016	1
GCKR	0.434247	-0.0355814	0	0.016	1
VIL1	0.434247	-0.0519541	0	0.016	1
MIR4713HG	0.434247	-0.0473418	0	0.016	1
TMUB1	0.434247	-0.0394601	0	0.016	1
TRMT61A	0.434247	-0.0336382	0	0.016	1
NUDT14	0.434659	-0.0553742	0	0.016	1
PYCR1	0.434659	-0.0390103	0	0.016	1
EEF1AKMT4	0.434659	-0.0437833	0	0.016	1
B4GALNT1	0.434659	-0.0351193	0	0.016	1
FUT6	0.435072	-0.0386628	0	0.016	1
ORMDL2	0.435072	-0.0594577	0	0.016	1
GSG1	0.435072	-0.0480357	0	0.016	1
SLC6A13	0.435072	-0.0427279	0	0.016	1
CUX2	0.435072	-0.0717938	0	0.016	1
OGDHL	0.435072	-0.0326331	0	0.016	1
BRD3OS	0.435072	-0.0400086	0	0.016	1
DCN	0.435485	-0.222586	0	0.016	1
FNDC5	0.435485	-0.0366384	0	0.016	1
C5AR2	0.435485	-0.057242	0	0.016	1
TPRG1-AS1	0.435899	-0.0466155	0	0.016	1
ZNF676	0.435899	-0.0484068	0	0.016	1
CPNE9	0.435899	-0.0412589	0	0.016	1
METTL1	0.435899	-0.0304052	0	0.016	1
SLC6A16	0.435899	-0.0569402	0	0.016	1
FKBP4	0.435899	-0.0356875	0	0.016	1
HIF1A-AS1	0.435899	-0.0372376	0	0.016	1
PIGW	0.435899	-0.0350482	0	0.016	1
DISP3	0.435899	-0.0392153	0	0.016	1
CD40	0.436314	-0.0412762	0	0.016	1
TESC-AS1	0.436314	-0.0524211	0	0.016	1
GPAT3	0.436314	-0.0677915	0	0.016	1
CRIM1-DT	0.436314	-0.0329842	0	0.016	1
HPD	0.436314	-0.0446982	0	0.016	1
CSTF3-DT	0.436314	-0.0525261	0	0.016	1
CPLX2	0.436314	-0.0934922	0	0.016	1
CACNA1I	0.436314	-0.046539	0	0.016	1
LINC02743	0.436314	-0.0371825	0	0.016	1
CFD	0.436729	-0.0620557	0	0.016	1
TNFRSF6B	0.436729	-0.0320647	0	0.016	1
HCN1	0.436729	-0.0852192	0	0.016	1
TLCD2	0.436729	-0.0395057	0	0.016	1
PDIA4	0.436729	-0.0375021	0	0.016	1
SLC17A9	0.437144	-0.0517406	0	0.016	1
OLFML1	0.437144	-0.0503111	0	0.016	1
RAPGEF4-AS1	0.437144	-0.0415659	0	0.016	1
LINC01011	0.437144	-0.0360675	0	0.016	1
RUSC1-AS1	0.437561	-0.0509822	0	0.016	1
SLC52A2	0.437561	-0.0355407	0	0.016	1
PLIN5	0.437561	-0.031704	0	0.016	1
SMPD1	0.437977	-0.0452096	0	0.016	1
TFR2	0.437977	-0.0470615	0	0.016	1
TBC1D10C	0.438395	-0.0995223	0	0.016	1
LPP-AS1	0.438395	-0.0447839	0	0.016	1
PLCE1-AS1	0.438395	-0.0334234	0	0.016	1
COPZ2	0.438395	-0.0335688	0	0.016	1
NRGN	0.438395	-0.308933	0	0.016	1
HSPA2	0.439231	-0.0651329	0	0.016	1
C9orf129	0.439231	-0.0405071	0	0.016	1
STIL	0.439231	-0.0437423	0	0.016	1
PNMA8A	0.439231	-0.0599536	0	0.016	1
CELA2B	0.439651	-0.0449138	0	0.016	1
KDELR3	0.439651	-0.0477321	0	0.016	1
C10orf67	0.439651	-0.0415328	0	0.016	1
VIPR1	0.439651	-0.050907	0	0.016	1
TIFA	0.439651	-0.0594817	0	0.016	1
BCAM	0.439651	-0.0463931	0	0.016	1
TGFB1I1	0.439651	-0.030942	0	0.016	1
ZBTB3	0.439651	-0.0467629	0	0.016	1
LINC00954	0.44007	-0.0548009	0	0.016	1
VN1R1	0.44007	-0.0350277	0	0.016	1
TMEM119	0.440491	-0.0522505	0	0.016	1
BAIAP2L2	0.440491	-0.040145	0	0.016	1
LINC01807	0.440491	-0.0474155	0	0.016	1
ASGR1	0.440491	-0.0352558	0	0.016	1
KCNQ5-AS1	0.440491	-0.0436667	0	0.016	1
LINC00683	0.440912	-0.0391609	0	0.016	1
C1QTNF4	0.441333	-0.103072	0	0.016	1
CDK5R1	0.441333	-0.0710428	0	0.016	1
FBXW10	0.441333	-0.0429581	0	0.016	1
H2BC6	0.441333	-0.0432747	0	0.016	1
LINC00836	0.441333	-0.0560804	0	0.016	1
SLC39A3	0.441333	-0.0382756	0	0.016	1
C21orf91-OT1	0.441755	-0.0455251	0	0.016	1
LRRC25	0.442178	-0.0575806	0	0.016	1
C9orf40	0.442178	-0.0421644	0	0.016	1
TKFC	0.442178	-0.0341471	0	0.016	1
MKX	0.442178	-0.0730641	0	0.016	1
MOBP	0.442178	-0.244055	0	0.016	1
ZNF467	0.442178	-0.0382026	0	0.016	1
NAXE	0.442178	-0.0411086	0	0.016	1
BOLA2	0.442601	-0.0339503	0	0.016	1
SAPCD1	0.442601	-0.0422802	0	0.016	1
MDH1B	0.442601	-0.0293979	0	0.016	1
TNFRSF12A	0.442601	-0.0424136	0	0.016	1
POLH-AS1	0.44345	-0.0403927	0	0.016	1
DGCR6	0.44345	-0.0284211	0	0.016	1
CENPBD1	0.44345	-0.0435869	0	0.016	1
GULP1	0.44345	-0.0634615	0	0.016	1
CSTF2T	0.44345	-0.0364217	0	0.016	1
ZNF831	0.443875	-0.137773	0	0.016	1
SH3PXD2A-AS1	0.443875	-0.0363005	0	0.016	1
IL12A-AS1	0.443875	-0.0526598	0	0.016	1
CPXM1	0.443875	-0.0355817	0	0.016	1
ST7-OT4	0.444301	-0.0293328	0	0.016	1
AIP	0.444301	-0.0502018	0	0.016	1
ARSI	0.444727	-0.0363161	0	0.016	1
CEBPB-AS1	0.444727	-0.0340766	0	0.016	1
GOLGA6L10	0.444727	-0.0262612	0	0.016	1
MEIOB	0.444727	-0.03789	0	0.016	1
PEX11G	0.444727	-0.0365791	0	0.016	1
CARD14	0.445154	-0.043591	0	0.016	1
PARP3	0.445154	-0.0345761	0	0.016	1
COMTD1	0.445154	-0.0354639	0	0.016	1
SIX1	0.445154	-0.0287826	0	0.016	1
NDST1-AS1	0.445154	-0.0403344	0	0.016	1
B9D2	0.445582	-0.0410782	0	0.015	1
SPAG6	0.445582	-0.0410195	0	0.015	1
C20orf203	0.445582	-0.0334771	0	0.015	1
NEU4	0.445582	-0.0395156	0	0.015	1
LINC01726	0.445582	-0.0336293	0	0.015	1
SMIM2-AS1	0.445582	-0.0386545	0	0.015	1
DPP10-AS3	0.445582	-0.0667358	0	0.015	1
LINC01080	0.445582	-0.0342035	0	0.015	1
ZNF396	0.44601	-0.0349895	0	0.015	1
TMEM109	0.44601	-0.0396855	0	0.015	1
ZNF835	0.44601	-0.037057	0	0.015	1
SYDE2	0.44601	-0.033292	0	0.015	1
DNAI1	0.44601	-0.0352837	0	0.015	1
FAM157C	0.446439	-0.0440351	0	0.015	1
TUBA4A	0.446439	-0.106589	0	0.015	1
HSD11B1	0.446439	-0.0549653	0	0.015	1
LINC02057	0.446439	-0.068068	0	0.015	1
SNX20	0.446439	-0.0552471	0	0.015	1
TMEM256	0.446439	-0.0431062	0	0.015	1
TMEM203	0.446439	-0.044985	0	0.015	1
FGD5	0.446439	-0.0638815	0	0.015	1
CD48	0.446868	-0.0969675	0	0.015	1
NAV2-AS4	0.446868	-0.0398364	0	0.015	1
KIF2C	0.446868	-0.0463881	0	0.015	1
LSMEM1	0.446868	-0.0326123	0	0.015	1
SYTL1	0.447298	-0.0624367	0	0.015	1
TMC5	0.447298	-0.0483258	0	0.015	1
CHCHD4	0.447298	-0.032314	0	0.015	1
GHRLOS	0.447729	-0.0400157	0	0.015	1
XRCC2	0.447729	-0.0355865	0	0.015	1
ABHD1	0.44816	-0.0386497	0	0.015	1
LGI2	0.448592	-0.0347955	0	0.015	1
CLEC18B	0.449024	-0.0358599	0	0.015	1
CDK20	0.449024	-0.034611	0	0.015	1
LINC00968	0.449024	-0.0526566	0	0.015	1
BAIAP2-DT	0.449024	-0.0357481	0	0.015	1
CCDC36	0.449024	-0.0369866	0	0.015	1
RBP7	0.449458	-0.054531	0	0.015	1
CBY3	0.449458	-0.042376	0	0.015	1
LINC02580	0.449458	-0.0473171	0	0.015	1
PARTICL	0.449458	-0.0316604	0	0.015	1
KRTCAP3	0.449458	-0.0455575	0	0.015	1
EPHB6	0.449458	-0.0516571	0	0.015	1
CCL2	0.449458	-0.0632098	0	0.015	1
OSTM1-AS1	0.449458	-0.0439679	0	0.015	1
ANKRD18B	0.449891	-0.0408316	0	0.015	1
CALB1	0.449891	-0.0418774	0	0.015	1
KCNA4	0.449891	-0.0381086	0	0.015	1
C3orf67-AS1	0.449891	-0.0395225	0	0.015	1
LINC02456	0.450326	-0.0717058	0	0.015	1
SPINK13	0.450326	-0.032276	0	0.015	1
TIAF1	0.450326	-0.0411302	0	0.015	1
GJB6	0.450326	-0.101812	0	0.015	1
PRMT5-AS1	0.450761	-0.0456388	0	0.015	1
PPP1R14A	0.450761	-0.0967964	0	0.015	1
RBFADN	0.450761	-0.0297699	0	0.015	1
FICD	0.450761	-0.0380111	0	0.015	1
CCDC38	0.451196	-0.0390966	0	0.015	1
ALDOA	0.451196	-0.0340555	0	0.015	1
FAM167A	0.451196	-0.0344063	0	0.015	1
PHOSPHO2	0.451633	-0.030822	0	0.015	1
LINC02832	0.451633	-0.0589523	0	0.015	1
ELOVL2-AS1	0.451633	-0.0395032	0	0.015	1
SLC9A9-AS1	0.451633	-0.03986	0	0.015	1
REEP4	0.45207	-0.0462066	0	0.015	1
CCDC144NL	0.45207	-0.0340681	0	0.015	1
TRIM6	0.45207	-0.0348477	0	0.015	1
TUBB1	0.45207	-0.0432961	0	0.015	1
DCDC2	0.45207	-0.039231	0	0.015	1
ELAVL2	0.452507	-0.0559842	0	0.015	1
SACS-AS1	0.452507	-0.0345049	0	0.015	1
C17orf49	0.452507	-0.0426125	0	0.015	1
RASL12	0.452507	-0.0382243	0	0.015	1
PRB1	0.452507	-0.0371511	0	0.015	1
ANKRD33B	0.452507	-0.0571746	0	0.015	1
DUSP19	0.452507	-0.029776	0	0.015	1
S1PR1	0.452507	-0.043804	0	0.015	1
RASGRP4	0.452945	-0.0490005	0	0.015	1
GALNT14	0.452945	-0.0473117	0	0.015	1
SPTB	0.452945	-0.0400658	0	0.015	1
CSDC2	0.452945	-0.0401659	0	0.015	1
HCFC1R1	0.452945	-0.053804	0	0.015	1
INSYN1	0.452945	-0.0336182	0	0.015	1
POU5F1	0.453384	-0.0453078	0	0.015	1
GIMAP6	0.453384	-0.0529618	0	0.015	1
LERFS	0.453384	-0.025955	0	0.015	1
RASL11B	0.453384	-0.0371841	0	0.015	1
TSTD1	0.453384	-0.0557722	0	0.015	1
MYO3A	0.453824	-0.042882	0	0.015	1
VSIG10L	0.453824	-0.0444833	0	0.015	1
PCNA	0.453824	-0.0352721	0	0.015	1
CD22	0.454264	-0.0735175	0	0.015	1
RXFP1	0.454264	-0.044232	0	0.015	1
DEPDC7	0.454264	-0.0372598	0	0.015	1
RRAS	0.454264	-0.0338858	0	0.015	1
DMTN	0.454264	-0.0514332	0	0.015	1
SLC26A6	0.454264	-0.0357286	0	0.015	1
GBP5	0.454705	-0.0769724	0	0.015	1
C9orf139	0.454705	-0.0481671	0	0.015	1
SLC16A5	0.454705	-0.052705	0	0.015	1
DMC1	0.454705	-0.0464218	0	0.015	1
CASC8	0.454705	-0.0472063	0	0.015	1
HTR2A	0.454705	-0.0446935	0	0.015	1
SMAD1-AS1	0.454705	-0.0362867	0	0.015	1
TRAPPC12-AS1	0.454705	-0.044081	0	0.015	1
TAS2R30	0.454705	-0.0333939	0	0.015	1
AOX1	0.455146	-0.0419617	0	0.015	1
LINC00266-1	0.455146	-0.03323	0	0.015	1
BNIPL	0.455146	-0.0430758	0	0.015	1
KCNF1	0.455146	-0.0466004	0	0.015	1
ADPRH	0.455588	-0.0439983	0	0.015	1
GABRR2	0.455588	-0.036679	0	0.015	1
GFER	0.455588	-0.0368414	0	0.015	1
MEA1	0.455588	-0.0380621	0	0.015	1
CALHM6	0.456031	-0.0558574	0	0.015	1
CDPF1	0.456031	-0.0361175	0	0.015	1
LINC02236	0.456031	-0.0354418	0	0.015	1
CDC37L1-DT	0.456031	-0.0318467	0	0.015	1
DUSP7	0.456474	-0.0465097	0	0.015	1
CDKN3	0.456918	-0.0346149	0	0.015	1
CCNA2	0.456918	-0.0491893	0	0.015	1
HBEGF	0.457363	-0.0376788	0	0.015	1
PLPP6	0.457363	-0.0319449	0	0.015	1
PCDHB13	0.457363	-0.026609	0	0.015	1
PICART1	0.457363	-0.0321425	0	0.015	1
E2F7	0.457363	-0.0361576	0	0.015	1
LINC00471	0.457808	-0.0378697	0	0.015	1
RBM44	0.457808	-0.0380544	0	0.015	1
CYP4A22-AS1	0.457808	-0.0338272	0	0.015	1
EPHA2	0.457808	-0.0306319	0	0.015	1
RAMAC	0.457808	-0.0326563	0	0.015	1
SLC45A2	0.458254	-0.0331618	0	0.015	1
FBXO15	0.458254	-0.0322262	0	0.015	1
IFNG-AS1	0.458701	-0.259036	0	0.015	1
C16orf96	0.458701	-0.0400341	0	0.015	1
AZGP1	0.458701	-0.0461143	0	0.015	1
MANF	0.458701	-0.0413248	0	0.015	1
NUDT15	0.458701	-0.029496	0	0.015	1
SMPD2	0.459148	-0.0378777	0	0.015	1
VSTM5	0.459148	-0.039429	0	0.015	1
HYMAI	0.459148	-0.0442152	0	0.015	1
NDN	0.459148	-0.0549172	0	0.015	1
MEX3D	0.459148	-0.0311479	0	0.015	1
C6orf163	0.459148	-0.029563	0	0.015	1
UQCC3	0.459148	-0.0370413	0	0.015	1
TCP10L	0.459596	-0.0376707	0	0.015	1
TSPAN10	0.459596	-0.0300837	0	0.015	1
ETNPPL	0.459596	-0.129022	0	0.015	1
HRNR	0.460045	-0.0355228	0	0.015	1
RNF43	0.460045	-0.0395226	0	0.015	1
TMEM35B	0.460045	-0.0311296	0	0.015	1
ADGRF5	0.460494	-0.145308	0	0.015	1
PCDHA9	0.460494	-0.0269088	0	0.015	1
ZNF556	0.460494	-0.0386905	0	0.015	1
SDS	0.460944	-0.0502897	0	0.014	1
LINC01152	0.460944	-0.0397076	0	0.014	1
LOXL4	0.460944	-0.0374616	0	0.014	1
MSR1	0.461034	0.440965	0.297	0.28	1
FAHD2B	0.461395	-0.0312368	0	0.014	1
SREBF2-AS1	0.461395	-0.0352145	0	0.014	1
ZDHHC22	0.461395	-0.033633	0	0.014	1
LINC01159	0.461846	-0.0302265	0	0.014	1
KANSL1-AS1	0.461846	-0.0363303	0	0.014	1
LINC00402	0.461846	-0.0421044	0	0.014	1
COL11A2	0.461846	-0.0316347	0	0.014	1
SNRNP25	0.461846	-0.0403626	0	0.014	1
TENM3-AS1	0.461846	-0.0460672	0	0.014	1
DLK2	0.462298	-0.027565	0	0.014	1
PTCRA	0.462751	-0.044696	0	0.014	1
ARLNC1	0.462751	-0.0332881	0	0.014	1
PDXP	0.462751	-0.0595369	0	0.014	1
MEX3A	0.462751	-0.0290229	0	0.014	1
ATP2A3	0.463204	-0.101436	0	0.014	1
EHD4-AS1	0.463204	-0.0377413	0	0.014	1
CCR5AS	0.463204	-0.0503299	0	0.014	1
ABCC5-AS1	0.463204	-0.0406112	0	0.014	1
WARS2-IT1	0.463204	-0.0329441	0	0.014	1
ZGLP1	0.463204	-0.032337	0	0.014	1
C8orf58	0.463204	-0.0360124	0	0.014	1
DLEU2L	0.463204	-0.0304859	0	0.014	1
LINC01608	0.463204	-0.188787	0	0.014	1
CNOT10-AS1	0.463658	-0.0356585	0	0.014	1
H1-2	0.463658	-0.0481466	0	0.014	1
PASK	0.463658	-0.0396831	0	0.014	1
ROM1	0.463658	-0.0295572	0	0.014	1
CDKL4	0.463658	-0.0457766	0	0.014	1
YDJC	0.464113	-0.0457057	0	0.014	1
PYY	0.464113	-0.0393705	0	0.014	1
H3-2	0.464113	-0.0365041	0	0.014	1
ZBTB44-DT	0.464113	-0.0445565	0	0.014	1
LINC01258	0.464113	-0.0451765	0	0.014	1
ZNF768	0.464113	-0.0347317	0	0.014	1
ACBD7	0.464113	-0.0398145	0	0.014	1
ANXA10	0.464113	-0.0335982	0	0.014	1
KCNK2	0.464113	-0.0513923	0	0.014	1
ADORA2A-AS1	0.464568	-0.0403432	0	0.014	1
HSD11B1-AS1	0.464568	-0.0317915	0	0.014	1
GALNT9	0.464568	-0.0393921	0	0.014	1
PTPMT1	0.465025	-0.0335664	0	0.014	1
MPV17L2	0.465025	-0.0349675	0	0.014	1
SSTR2	0.465481	-0.0449064	0	0.014	1
CSMD2-AS1	0.465939	-0.0338828	0	0.014	1
CDKN1C	0.465939	-0.0537914	0	0.014	1
ABCC11	0.465939	-0.0376715	0	0.014	1
TMEM141	0.465939	-0.0355348	0	0.014	1
HSPB8	0.465939	-0.0537613	0	0.014	1
VASH2	0.466397	-0.0341369	0	0.014	1
CD200R1	0.466397	-0.062067	0	0.014	1
ROBO4	0.466397	-0.0525341	0	0.014	1
LINC00488	0.466397	-0.0339722	0	0.014	1
SLITRK1	0.466397	-0.0347654	0	0.014	1
AJM1	0.466397	-0.0278279	0	0.014	1
LINC01844	0.466397	-0.0327436	0	0.014	1
TFRC	0.466495	0.340514	0.108	0.166	1
CD3G	0.466856	-0.139095	0	0.014	1
PYCR3	0.466856	-0.032793	0	0.014	1
STARD10	0.466856	-0.0368639	0	0.014	1
LINC00923	0.466856	-0.0619091	0	0.014	1
CREG2	0.467316	-0.179638	0	0.014	1
GZMA	0.467316	-0.179831	0	0.014	1
GLIS2-AS1	0.467316	-0.0361234	0	0.014	1
HAGLR	0.467776	-0.0310976	0	0.014	1
KCNE2	0.467776	-0.0335814	0	0.014	1
EMP3	0.467776	-0.0604276	0	0.014	1
SIX4	0.467776	-0.0277921	0	0.014	1
TBL1XR1-AS1	0.467776	-0.0373669	0	0.014	1
SPHKAP	0.467776	-0.0589035	0	0.014	1
LINC01982	0.468237	-0.0405014	0	0.014	1
NPIPB12	0.468237	-0.0363431	0	0.014	1
C2orf15	0.468237	-0.0328539	0	0.014	1
LAMA3	0.468237	-0.0477085	0	0.014	1
MX2	0.468624	0.00646474	0.027	0.055	1
SIGLEC14	0.468698	-0.0522075	0	0.014	1
SEMA3F-AS1	0.468698	-0.0398722	0	0.014	1
TRPV4	0.468698	-0.049345	0	0.014	1
LRFN3	0.468698	-0.0282499	0	0.014	1
DDX47	0.468698	-0.0334957	0	0.014	1
TMEM185B	0.468698	-0.0260064	0	0.014	1
PCDHB2	0.469161	-0.0246592	0	0.014	1
NPIPA8	0.469161	-0.030414	0	0.014	1
TRPC6	0.469161	-0.0482828	0	0.014	1
TRPV3	0.469161	-0.0283077	0	0.014	1
MEOX2	0.469161	-0.0505435	0	0.014	1
HLA-DQB2	0.469624	-0.0504699	0	0.014	1
LINC01918	0.469624	-0.0305842	0	0.014	1
C8orf88	0.469624	-0.0275325	0	0.014	1
PCDHB7	0.469624	-0.0239974	0	0.014	1
RAD51	0.469624	-0.0372308	0	0.014	1
WWTR1-AS1	0.469624	-0.0304459	0	0.014	1
LINC01924	0.469624	-0.0484085	0	0.014	1
TRABD2A	0.470552	-0.0431662	0	0.014	1
HOXA3	0.470552	-0.0268226	0	0.014	1
UBE2QL1	0.470552	-0.0410992	0	0.014	1
PAN3-AS1	0.470552	-0.029221	0	0.014	1
RIMS3	0.470552	-0.0437386	0	0.014	1
GPR35	0.470552	-0.0374891	0	0.014	1
GNRH1	0.471018	-0.0354453	0	0.014	1
MYO15A	0.471018	-0.0391787	0	0.014	1
ACD	0.471018	-0.0330566	0	0.014	1
SOD3	0.471018	-0.0427	0	0.014	1
PCDHB10	0.471018	-0.0275154	0	0.014	1
PIWIL2	0.471018	-0.0392509	0	0.014	1
VSTM2L	0.471018	-0.039835	0	0.014	1
LIX1	0.471018	-0.0506286	0	0.014	1
APOL1	0.471484	-0.0461666	0	0.014	1
EGFLAM	0.471484	-0.0466084	0	0.014	1
NAIF1	0.471484	-0.0361017	0	0.014	1
SLC22A1	0.471484	-0.0347641	0	0.014	1
ZNF468	0.471484	-0.033307	0	0.014	1
CDK2AP2	0.471484	-0.0412548	0	0.014	1
CALCB	0.47195	-0.0627514	0	0.014	1
ANKRD31	0.47195	-0.0310671	0	0.014	1
LINC01600	0.47195	-0.0278563	0	0.014	1
EAF1-AS1	0.47195	-0.043181	0	0.014	1
MPZL3	0.472418	-0.0638103	0	0.014	1
C4orf36	0.472418	-0.0314914	0	0.014	1
MIR1915HG	0.472418	-0.0263604	0	0.014	1
RPP25L	0.472418	-0.0304176	0	0.014	1
EID3	0.472418	-0.0283372	0	0.014	1
SKIDA1	0.472418	-0.0266164	0	0.014	1
HSD3B7	0.472886	-0.0317846	0	0.014	1
C6orf52	0.472886	-0.034617	0	0.014	1
CENPN	0.472886	-0.034631	0	0.014	1
CLEC1A	0.472886	-0.0498072	0	0.014	1
PROM1	0.472886	-0.0382796	0	0.014	1
SCN5A	0.472886	-0.0401744	0	0.014	1
CDKN2D	0.472886	-0.0533484	0	0.014	1
LINC00115	0.473355	-0.0322222	0	0.014	1
SLC46A2	0.473355	-0.0462412	0	0.014	1
MIA	0.473355	-0.0438354	0	0.014	1
SLC8A2	0.473355	-0.0569137	0	0.014	1
SIGLEC7	0.473824	-0.0488397	0	0.014	1
IL32	0.473824	-0.16266	0	0.014	1
CCDC158	0.473824	-0.0338467	0	0.014	1
TNFRSF14-AS1	0.474294	-0.046938	0	0.014	1
C9orf106	0.474294	-0.0426696	0	0.014	1
NAALADL2-AS3	0.474294	-0.0292467	0	0.014	1
UBAC2-AS1	0.474294	-0.0338301	0	0.014	1
EXTL1	0.474294	-0.0370146	0	0.014	1
MANEAL	0.474294	-0.0322468	0	0.014	1
LINC02268	0.474765	-0.0262321	0	0.014	1
PCDHGA7	0.474765	-0.0302793	0	0.014	1
NKAIN3-IT1	0.474765	-0.0379998	0	0.014	1
AFDN-DT	0.475237	-0.0231135	0	0.014	1
CATSPERB	0.475237	-0.0665035	0	0.014	1
CNTNAP3C	0.475237	-0.0261708	0	0.014	1
SPON1-AS1	0.475237	-0.0364063	0	0.014	1
COX7A1	0.475237	-0.0821706	0	0.014	1
ZNF619	0.47571	-0.0324478	0	0.014	1
MORC1	0.476183	-0.048574	0	0.014	1
NWD2	0.476183	-0.0385144	0	0.014	1
TOMM22	0.476183	-0.0380982	0	0.014	1
PCGF1	0.476183	-0.026416	0	0.014	1
ZNF703	0.476183	-0.0391571	0	0.014	1
ZNF572	0.477132	-0.0315525	0	0.013	1
STAR	0.477132	-0.0383721	0	0.013	1
LY6E	0.477132	-0.0610902	0	0.013	1
NOD2	0.477607	-0.0496221	0	0.013	1
PAK6	0.477607	-0.0396704	0	0.013	1
LY6E-DT	0.477607	-0.0291948	0	0.013	1
HOXA-AS2	0.478083	-0.0272799	0	0.013	1
DPYS	0.478083	-0.0434618	0	0.013	1
FAM242F	0.478083	-0.0292538	0	0.013	1
PCDH8	0.478083	-0.0419154	0	0.013	1
TRPM6	0.478083	-0.0519108	0	0.013	1
FASTKD5	0.478083	-0.026862	0	0.013	1
TRIM45	0.478083	-0.0327339	0	0.013	1
GAS1	0.47856	-0.0245185	0	0.013	1
GRK7	0.47856	-0.0406435	0	0.013	1
ANKRD9	0.47856	-0.041956	0	0.013	1
CENPB	0.47856	-0.0430829	0	0.013	1
FREM3	0.47856	-0.0346751	0	0.013	1
LINC00943	0.47856	-0.0334862	0	0.013	1
ANGPTL7	0.479038	-0.0349739	0	0.013	1
HAPLN4	0.479038	-0.0291755	0	0.013	1
LILRA1	0.479038	-0.0406809	0	0.013	1
TMC3-AS1	0.479038	-0.0412416	0	0.013	1
LINC01995	0.479038	-0.0318056	0	0.013	1
FAM228A	0.479038	-0.030549	0	0.013	1
MND1	0.479038	-0.0391976	0	0.013	1
RSPH1	0.479038	-0.0260491	0	0.013	1
CACNA2D2	0.479516	-0.0300365	0	0.013	1
LINC02696	0.479516	-0.0312663	0	0.013	1
RNF227	0.479516	-0.0307422	0	0.013	1
EMILIN1	0.479516	-0.0351462	0	0.013	1
ERICH6	0.479996	-0.0299759	0	0.013	1
S100A4	0.479996	-0.111943	0	0.013	1
KNL1	0.479996	-0.0637661	0	0.013	1
PRSS55	0.479996	-0.0307038	0	0.013	1
CACNA1C-AS1	0.479996	-0.0326386	0	0.013	1
TRIM68	0.479996	-0.030268	0	0.013	1
ANKEF1	0.480476	-0.0303574	0	0.013	1
LINC01811	0.480476	-0.048302	0	0.013	1
LINC01814	0.480476	-0.0397908	0	0.013	1
TUFT1	0.480476	-0.0308623	0	0.013	1
NEFM	0.480476	-0.0495885	0	0.013	1
DNAH2	0.480476	-0.0373498	0	0.013	1
FAM71F1	0.480476	-0.028894	0	0.013	1
KLF4	0.480956	-0.0551227	0	0.013	1
ENDOG	0.480956	-0.0379599	0	0.013	1
MAPK13	0.480956	-0.0413202	0	0.013	1
CENPH	0.480956	-0.0396264	0	0.013	1
DPP10-AS1	0.480956	-0.0352089	0	0.013	1
TRABD2B	0.480956	-0.0452875	0	0.013	1
IPO4	0.481438	-0.0283118	0	0.013	1
BEAN1-AS1	0.481438	-0.0348622	0	0.013	1
CYP2E1	0.481438	-0.0271513	0	0.013	1
WDR62	0.48192	-0.0393257	0	0.013	1
SULT1A2	0.48192	-0.0345618	0	0.013	1
MMP28	0.48192	-0.0440987	0	0.013	1
CACNA2D4	0.482403	-0.0434033	0	0.013	1
LINC01351	0.482403	-0.0267867	0	0.013	1
SEPTIN5	0.482403	-0.0281058	0	0.013	1
ACVR1C	0.482403	-0.0699911	0	0.013	1
CD34	0.482403	-0.046707	0	0.013	1
NACAD	0.482887	-0.0417676	0	0.013	1
CSGALNACT1	0.482937	-0.36361	0.514	0.661	1
CHGB	0.483371	-0.0769393	0	0.013	1
TMEM86B	0.483857	-0.0332754	0	0.013	1
SEC14L5	0.483857	-0.050259	0	0.013	1
MT1F	0.483857	-0.0568443	0	0.013	1
SPATA22	0.483857	-0.0355552	0	0.013	1
SH2D4B	0.483857	-0.0350259	0	0.013	1
PCDHGA9	0.483857	-0.0256115	0	0.013	1
SPHK1	0.484343	-0.0401949	0	0.013	1
CAMK1G	0.484343	-0.0331773	0	0.013	1
DAPK1-IT1	0.484343	-0.0346128	0	0.013	1
CYTL1	0.484343	-0.0478363	0	0.013	1
GOLGA7B	0.484343	-0.0321318	0	0.013	1
INSC	0.484343	-0.032766	0	0.013	1
LINC01949	0.484343	-0.0528121	0	0.013	1
TLL2	0.484343	-0.0437687	0	0.013	1
C16orf74	0.484343	-0.0411653	0	0.013	1
KCNS3	0.48483	-0.0375486	0	0.013	1
CHAF1B	0.485317	-0.0361476	0	0.013	1
ZBTB22	0.485317	-0.0313604	0	0.013	1
FAM229A	0.485317	-0.0310408	0	0.013	1
ICAM2	0.485317	-0.0509757	0	0.013	1
LINC01902	0.485317	-0.0285953	0	0.013	1
HCN3	0.485806	-0.0251906	0	0.013	1
C12orf74	0.486295	-0.0385931	0	0.013	1
PRR34	0.486295	-0.0365889	0	0.013	1
TMEM98	0.486295	-0.0398353	0	0.013	1
CCDC178	0.486295	-0.0470401	0	0.013	1
NPY5R	0.486295	-0.0264957	0	0.013	1
PNP	0.486785	-0.0392951	0	0.013	1
ARSL	0.486785	-0.0271518	0	0.013	1
ABCC2	0.486785	-0.0391125	0	0.013	1
DGCR11	0.486785	-0.0292984	0	0.013	1
PYCARD	0.487276	-0.0446618	0	0.013	1
PLAC9	0.487276	-0.03095	0	0.013	1
AGBL2	0.487276	-0.034826	0	0.013	1
LINC02479	0.487768	-0.0343834	0	0.013	1
SYT15	0.487768	-0.0263867	0	0.013	1
LINC01828	0.487768	-0.0433101	0	0.013	1
NDC80	0.487768	-0.0438866	0	0.013	1
ICOSLG	0.487768	-0.0383051	0	0.013	1
LINC02345	0.487768	-0.0392122	0	0.013	1
ZBED6	0.48826	-0.0247159	0	0.013	1
EFCAB10	0.48826	-0.0333914	0	0.013	1
EMCN	0.48826	-0.0950073	0	0.013	1
LINC01501	0.488753	-0.0426325	0	0.013	1
LIPH	0.488753	-0.0403555	0	0.013	1
COL1A2	0.488753	-0.0895747	0	0.013	1
SLC9A2	0.488753	-0.0373166	0	0.013	1
DMRTA1	0.488753	-0.0242897	0	0.013	1
CTF1	0.489247	-0.0284568	0	0.013	1
CBS	0.489247	-0.0258545	0	0.013	1
H2BC5	0.489247	-0.0337175	0	0.013	1
SLC24A5	0.489247	-0.0294381	0	0.013	1
ZBED9	0.489247	-0.0278668	0	0.013	1
SLC10A6	0.489247	-0.0318955	0	0.013	1
FAM167A-AS1	0.489247	-0.0318917	0	0.013	1
ADSS1	0.489742	-0.0356143	0	0.013	1
WDR93	0.489742	-0.0372097	0	0.013	1
LCNL1	0.489742	-0.0297389	0	0.013	1
TLCD1	0.489742	-0.034052	0	0.013	1
MPEG1	0.490238	-0.0391469	0	0.013	1
CLIC5	0.490238	-0.0541264	0	0.013	1
MELTF	0.490238	-0.0288112	0	0.013	1
LINC02307	0.490238	-0.0379116	0	0.013	1
SEC62-AS1	0.490238	-0.0342411	0	0.013	1
RND1	0.490734	-0.0293687	0	0.013	1
DDX59-AS1	0.490734	-0.0279037	0	0.013	1
RELN	0.490734	-0.0562273	0	0.013	1
TDRD12	0.490734	-0.0299891	0	0.013	1
NNAT	0.490734	-0.0604138	0	0.013	1
PCDHGA12	0.490734	-0.0303702	0	0.013	1
PRNCR1	0.491231	-0.0276539	0	0.013	1
KCP	0.491231	-0.0337608	0	0.013	1
LINC01483	0.491231	-0.0450829	0	0.013	1
LINC01521	0.491231	-0.0312615	0	0.013	1
MED18	0.491729	-0.0352715	0	0.013	1
LRRIQ3	0.491729	-0.0363141	0	0.013	1
TMEM115	0.491729	-0.0298646	0	0.013	1
LINC01580	0.492228	-0.0321413	0	0.013	1
SLC9C1	0.492228	-0.0318562	0	0.013	1
SAMD12-AS1	0.492228	-0.0660258	0	0.013	1
LINC02822	0.492228	-0.0378237	0	0.013	1
LBHD1	0.492228	-0.0291893	0	0.013	1
NEXN-AS1	0.492228	-0.0322128	0	0.013	1
ATXN7L2	0.492728	-0.0261148	0	0.013	1
LINC01607	0.492728	-0.027141	0	0.013	1
LINC02585	0.492728	-0.0335472	0	0.013	1
LINC02327	0.492728	-0.0351494	0	0.013	1
BICC1	0.492785	0.578135	0.162	0.139	1
IL1B	0.493228	-0.0959298	0	0.013	1
CCR10	0.493228	-0.0250706	0	0.013	1
KLHDC9	0.493228	-0.0260078	0	0.013	1
MAN1B1-DT	0.49373	-0.0290189	0	0.013	1
KCNK5	0.49373	-0.0359888	0	0.013	1
LINC02028	0.49373	-0.0312069	0	0.013	1
BLID	0.49373	-0.0228802	0	0.013	1
LVRN	0.49373	-0.0274808	0	0.013	1
S100A1	0.49373	-0.0811519	0	0.013	1
SCOC-AS1	0.49373	-0.0364284	0	0.013	1
NTF3	0.494232	-0.0372848	0	0.012	1
FGF9	0.494232	-0.0244541	0	0.012	1
TMEM198	0.494232	-0.0237407	0	0.012	1
FSHR	0.494232	-0.0437288	0	0.012	1
GSTM5	0.494232	-0.0293392	0	0.012	1
BHMT	0.494735	-0.0330353	0	0.012	1
NATD1	0.494735	-0.0306099	0	0.012	1
OSBPL10-AS1	0.494735	-0.0332539	0	0.012	1
METTL18	0.495239	-0.0285651	0	0.012	1
IFITM2	0.495239	-0.0535601	0	0.012	1
LINC02610	0.495239	-0.0299657	0	0.012	1
ERG	0.495239	-0.111822	0	0.012	1
HSF5	0.495743	-0.031504	0	0.012	1
NECAB2	0.495743	-0.0371231	0	0.012	1
B3GALT6	0.495743	-0.029109	0	0.012	1
KIF17	0.496249	-0.0302606	0	0.012	1
BCDIN3D-AS1	0.496249	-0.0276758	0	0.012	1
C2orf50	0.496249	-0.0261116	0	0.012	1
MYCBPAP	0.496755	-0.0281335	0	0.012	1
SDHAF1	0.496755	-0.0273906	0	0.012	1
AGPAT2	0.496755	-0.0420627	0	0.012	1
PSMD6-AS1	0.496755	-0.026872	0	0.012	1
HPCAL4	0.496755	-0.0730344	0	0.012	1
ITPRIPL1	0.496755	-0.0266784	0	0.012	1
CD3E	0.497262	-0.108128	0	0.012	1
GYPE	0.497262	-0.034776	0	0.012	1
SCN4B	0.497262	-0.0296997	0	0.012	1
CABP4	0.497262	-0.0305807	0	0.012	1
TLDC2	0.497262	-0.0434978	0	0.012	1
LRRC2	0.497262	-0.0610884	0	0.012	1
PIRT	0.49777	-0.0304675	0	0.012	1
ZBP1	0.49777	-0.0601877	0	0.012	1
FRZB	0.49777	-0.0277296	0	0.012	1
NYNRIN	0.49777	-0.0280627	0	0.012	1
RAB24	0.49777	-0.0294167	0	0.012	1
NXT1	0.49777	-0.0232357	0	0.012	1
EMX2	0.49777	-0.0376245	0	0.012	1
PART1	0.498279	-0.0679623	0	0.012	1
OR51D1	0.498279	-0.031148	0	0.012	1
AVPI1	0.498279	-0.0345046	0	0.012	1
LINC01963	0.498789	-0.0281534	0	0.012	1
ONECUT2	0.498789	-0.041793	0	0.012	1
ROCR	0.498789	-0.0321055	0	0.012	1
FOLH1	0.4993	-0.0925393	0	0.012	1
NPPA	0.4993	-0.0412699	0	0.012	1
GINS4	0.4993	-0.0319046	0	0.012	1
EGFL7	0.4993	-0.0910549	0	0.012	1
SLC22A3	0.4993	-0.0340499	0	0.012	1
RHCE	0.499811	-0.0333724	0	0.012	1
GPRC5C	0.499811	-0.0329497	0	0.012	1
IGFBP6	0.499811	-0.0519687	0	0.012	1
METTL14-DT	0.499811	-0.0250247	0	0.012	1
RELA-DT	0.499811	-0.0301524	0	0.012	1
NBAT1	0.499811	-0.0382162	0	0.012	1
ZNF793-AS1	0.499811	-0.0246216	0	0.012	1
MPZ	0.500323	-0.0311544	0	0.012	1
POPDC2	0.500323	-0.0293237	0	0.012	1
TSPAN16	0.500323	-0.0334586	0	0.012	1
FBXL19-AS1	0.500323	-0.0341031	0	0.012	1
ST3GAL5-AS1	0.500323	-0.0239796	0	0.012	1
NRIP3	0.500836	-0.0363265	0	0.012	1
CMTM5	0.500836	-0.0285843	0	0.012	1
MGAT2	0.500836	-0.0313026	0	0.012	1
H2BC21	0.50135	-0.0375934	0	0.012	1
SPDYE2B	0.50135	-0.0259111	0	0.012	1
A3GALT2	0.501865	-0.0287745	0	0.012	1
TDRD10	0.501865	-0.0381956	0	0.012	1
UNC13C	0.501865	-0.0672065	0	0.012	1
LINC01090	0.501865	-0.0382948	0	0.012	1
PPM1N	0.502381	-0.0369085	0	0.012	1
PELO	0.502381	-0.0279029	0	0.012	1
HOOK1	0.502381	-0.0385255	0	0.012	1
SAV1	0.502521	0.541646	0.054	0.09	1
AANAT	0.502898	-0.0457787	0	0.012	1
APOBEC3D	0.502898	-0.0622483	0	0.012	1
ACADL	0.502898	-0.0289322	0	0.012	1
C4orf46	0.502898	-0.0253616	0	0.012	1
CDC42-IT1	0.502898	-0.0315937	0	0.012	1
CFAP52	0.502898	-0.0343772	0	0.012	1
PAQR4	0.502898	-0.0314793	0	0.012	1
POC1A	0.502898	-0.0312944	0	0.012	1
PCDHB11	0.502898	-0.0234964	0	0.012	1
MAG	0.503415	-0.0904128	0	0.012	1
LINC02805	0.503415	-0.0302768	0	0.012	1
ATP11A-AS1	0.503415	-0.0336228	0	0.012	1
DUSP8	0.503415	-0.0313237	0	0.012	1
MOV10L1	0.503415	-0.0286633	0	0.012	1
CCDC86	0.503934	-0.0237883	0	0.012	1
LINC00634	0.503934	-0.0238433	0	0.012	1
ZSWIM8-AS1	0.504453	-0.0302766	0	0.012	1
CYP2C8	0.504453	-0.0263336	0	0.012	1
KCTD14	0.504453	-0.0242678	0	0.012	1
SLC38A3	0.504453	-0.0262673	0	0.012	1
DENND5B-AS1	0.504973	-0.0293863	0	0.012	1
LY6H	0.504973	-0.0760669	0	0.012	1
SELENOV	0.504973	-0.0342644	0	0.012	1
FAM171A2	0.504973	-0.0277965	0	0.012	1
LINC02732	0.504973	-0.0369071	0	0.012	1
LINC01569	0.505494	-0.0266265	0	0.012	1
CELSR3	0.505494	-0.0216669	0	0.012	1
CARD18	0.505494	-0.0385335	0	0.012	1
HAND2-AS1	0.505494	-0.0287994	0	0.012	1
PKN3	0.506016	-0.0437399	0	0.012	1
HNRNPA1P48	0.506016	-0.041453	0	0.012	1
PCDHA12	0.506016	-0.0233607	0	0.012	1
KCNT1	0.506016	-0.030486	0	0.012	1
LSMEM2	0.506016	-0.0354344	0	0.012	1
MAP1LC3B2	0.506016	-0.0264942	0	0.012	1
CLCA4-AS1	0.506539	-0.0351222	0	0.012	1
TLCD3B	0.506539	-0.034079	0	0.012	1
LINC00900	0.506539	-0.028457	0	0.012	1
DIRAS1	0.506539	-0.0299516	0	0.012	1
ABCG5	0.507063	-0.0287945	0	0.012	1
PTH1R	0.507063	-0.0579071	0	0.012	1
RASGEF1A	0.507063	-0.0422408	0	0.012	1
CD27	0.507587	-0.0603679	0	0.012	1
RPUSD1	0.507587	-0.0257832	0	0.012	1
PRSS3	0.507587	-0.0381209	0	0.012	1
GLIS3-AS1	0.507587	-0.0288898	0	0.012	1
PTPN20	0.507587	-0.0243619	0	0.012	1
FGF22	0.508113	-0.0252815	0	0.012	1
LINC01435	0.508113	-0.0572057	0	0.012	1
CELF2-AS1	0.508113	-0.0360169	0	0.012	1
FBXL22	0.508113	-0.0319327	0	0.012	1
IQCC	0.508113	-0.0298871	0	0.012	1
PCDHB5	0.508113	-0.0231669	0	0.012	1
GRM1	0.508113	-0.045752	0	0.012	1
POP7	0.508113	-0.0319567	0	0.012	1
FAM178B	0.508113	-0.0364357	0	0.012	1
PLD6	0.508113	-0.0218618	0	0.012	1
ZNF575	0.508113	-0.0321813	0	0.012	1
CNTFR-AS1	0.508639	-0.0276478	0	0.012	1
LINC02572	0.508639	-0.0297814	0	0.012	1
KIF14	0.508639	-0.0463199	0	0.012	1
LINC02231	0.508639	-0.0344838	0	0.012	1
MYO1G	0.509167	-0.0639207	0	0.012	1
DUXB	0.509167	-0.0258755	0	0.012	1
HSD17B8	0.509167	-0.0272369	0	0.012	1
PTPRR	0.509167	-0.0527636	0	0.012	1
RARRES2	0.509167	-0.0429716	0	0.012	1
PRR34-AS1	0.509695	-0.0286715	0	0.012	1
ADGRL3-AS1	0.509695	-0.0338672	0	0.012	1
NKAIN1	0.509695	-0.0360886	0	0.012	1
TMEM74B	0.509695	-0.0227056	0	0.012	1
DNAJC9-AS1	0.509695	-0.026746	0	0.012	1
CLDN5	0.510224	-0.171495	0	0.012	1
P2RX5	0.510754	-0.0429945	0	0.012	1
GGH	0.510754	-0.0258506	0	0.012	1
SEL1L2	0.511285	-0.0333822	0	0.012	1
DNAJB7	0.511285	-0.0329247	0	0.012	1
FADD	0.511285	-0.0300828	0	0.012	1
HEXD-IT1	0.511285	-0.0305882	0	0.012	1
FGF14-AS2	0.511285	-0.0298251	0	0.012	1
SARDH	0.511285	-0.0319784	0	0.012	1
THRB-IT1	0.511285	-0.0194538	0	0.012	1
UCN	0.511817	-0.0280591	0	0.011	1
CLNK	0.511817	-0.100208	0	0.011	1
ZNF837	0.511817	-0.0270815	0	0.011	1
IGFLR1	0.51235	-0.0392743	0	0.011	1
LINC00957	0.51235	-0.0334834	0	0.011	1
MS4A6E	0.51235	-0.0380805	0	0.011	1
ADA	0.51235	-0.0381052	0	0.011	1
CHD1L	0.51235	-0.0245064	0	0.011	1
SAPCD2	0.51235	-0.0317419	0	0.011	1
LINC01353	0.51235	-0.0269071	0	0.011	1
PRCD	0.51235	-0.0261561	0	0.011	1
FAP	0.51235	-0.0554268	0	0.011	1
RAB3A	0.51235	-0.0479983	0	0.011	1
LINC01238	0.51235	-0.0196923	0	0.011	1
MED4-AS1	0.512884	-0.0293509	0	0.011	1
RTL6	0.512884	-0.028292	0	0.011	1
AQP6	0.512884	-0.0249158	0	0.011	1
FANCE	0.512884	-0.0310229	0	0.011	1
SMIM5	0.512884	-0.0294063	0	0.011	1
LRFN1	0.513419	-0.028669	0	0.011	1
NAA11	0.513419	-0.0546096	0	0.011	1
MARVELD1	0.513419	-0.0318381	0	0.011	1
CPO	0.513954	-0.019481	0	0.011	1
TMEM150B	0.513954	-0.0329292	0	0.011	1
C9orf50	0.513954	-0.0244203	0	0.011	1
ABO	0.513954	-0.0276504	0	0.011	1
IL5	0.513954	-0.0266826	0	0.011	1
LINC01119	0.513954	-0.0252147	0	0.011	1
DLGAP3	0.513954	-0.0301919	0	0.011	1
FBXW12	0.513954	-0.0260728	0	0.011	1
MINCR	0.513954	-0.023723	0	0.011	1
GPD1L	0.514091	0.119436	0.054	0.088	1
CD3D	0.514491	-0.114598	0	0.011	1
TMEM179	0.514491	-0.0317953	0	0.011	1
FAAP24	0.514491	-0.033496	0	0.011	1
DLGAP1-AS3	0.514491	-0.0366501	0	0.011	1
PANX2	0.514491	-0.025834	0	0.011	1
SLC5A4	0.514491	-0.0349747	0	0.011	1
SHMT2	0.514491	-0.0255264	0	0.011	1
CARNS1	0.515029	-0.0555953	0	0.011	1
C17orf64	0.515567	-0.0423903	0	0.011	1
ZNF784	0.515567	-0.0286144	0	0.011	1
TESPA1	0.516107	-0.0763512	0	0.011	1
PEX5L-AS1	0.516107	-0.0357521	0	0.011	1
DCHS2	0.516107	-0.0390372	0	0.011	1
KLF5	0.516647	-0.0252282	0	0.011	1
LOH12CR2	0.516647	-0.0273597	0	0.011	1
TAFA4	0.516647	-0.0406152	0	0.011	1
OLFML2A	0.516647	-0.0254967	0	0.011	1
PCOLCE	0.517189	-0.0341145	0	0.011	1
PRICKLE4	0.517189	-0.0222548	0	0.011	1
DNAH8	0.517189	-0.0312163	0	0.011	1
GLB1L2	0.517189	-0.0295096	0	0.011	1
H2AX	0.517189	-0.0299176	0	0.011	1
PACSIN1	0.517189	-0.0570553	0	0.011	1
PNMA8B	0.517189	-0.0344863	0	0.011	1
SLC12A5	0.517189	-0.0397148	0	0.011	1
LINC02267	0.517731	-0.0303296	0	0.011	1
ANGPTL3	0.517731	-0.023574	0	0.011	1
PLCXD2	0.517731	-0.042996	0	0.011	1
C9orf92	0.517731	-0.0294823	0	0.011	1
GPC6-AS1	0.518274	-0.0258928	0	0.011	1
S1PR2	0.518274	-0.0240758	0	0.011	1
PRSS27	0.518274	-0.0292814	0	0.011	1
PDE2A	0.518274	-0.0447024	0	0.011	1
CITED4	0.518819	-0.0329995	0	0.011	1
CCDC83	0.518819	-0.0342219	0	0.011	1
SBK1	0.518819	-0.0268181	0	0.011	1
TRPM2-AS	0.519364	-0.0388635	0	0.011	1
FGFRL1	0.519364	-0.024843	0	0.011	1
GABRG2	0.519364	-0.08041	0	0.011	1
PRPH2	0.519364	-0.0326289	0	0.011	1
PRR18	0.519364	-0.0526482	0	0.011	1
PTPRD-AS1	0.519364	-0.0265466	0	0.011	1
PAH	0.519364	-0.0236874	0	0.011	1
BTG3-AS1	0.51991	-0.0229939	0	0.011	1
AURKA	0.51991	-0.0269297	0	0.011	1
ADAMTS15	0.51991	-0.035812	0	0.011	1
LINC01364	0.51991	-0.0298232	0	0.011	1
INCA1	0.51991	-0.0312333	0	0.011	1
MIR4422HG	0.51991	-0.0365341	0	0.011	1
LINC01937	0.51991	-0.0302417	0	0.011	1
CCDC151	0.51991	-0.0269114	0	0.011	1
CDNF	0.51991	-0.0236201	0	0.011	1
H4C8	0.520458	-0.0263699	0	0.011	1
PSENEN	0.520458	-0.0296003	0	0.011	1
KCNJ3	0.520458	-0.0735669	0	0.011	1
LINC02636	0.520458	-0.0192747	0	0.011	1
ODF3B	0.521006	-0.0395737	0	0.011	1
CSRP3-AS1	0.521006	-0.0299947	0	0.011	1
EPCAM	0.521006	-0.0338427	0	0.011	1
LINC01229	0.521006	-0.0352097	0	0.011	1
ETV7	0.521006	-0.0219607	0	0.011	1
ADH4	0.521006	-0.029752	0	0.011	1
MIR7-3HG	0.521006	-0.0294282	0	0.011	1
ZNF728	0.521006	-0.022326	0	0.011	1
LINC01416	0.521006	-0.030082	0	0.011	1
LINC00710	0.521555	-0.029049	0	0.011	1
ZNF492	0.521555	-0.0270621	0	0.011	1
AMIGO2	0.521555	-0.0257645	0	0.011	1
LRRC36	0.521555	-0.0373187	0	0.011	1
C5orf49	0.521555	-0.0215828	0	0.011	1
RHEBL1	0.522105	-0.0324825	0	0.011	1
CD5	0.522105	-0.0537116	0	0.011	1
H4-16	0.522105	-0.0307836	0	0.011	1
HIPK4	0.522105	-0.0287975	0	0.011	1
BMF	0.522656	-0.0407681	0	0.011	1
LINC02293	0.522656	-0.0235251	0	0.011	1
SNRK-AS1	0.522656	-0.0253744	0	0.011	1
ZNF593	0.522656	-0.0500597	0	0.011	1
FSTL4	0.522656	-0.0720772	0	0.011	1
LINC01309	0.523209	-0.0288319	0	0.011	1
OSGEPL1-AS1	0.523209	-0.0221226	0	0.011	1
ACRBP	0.523209	-0.0342255	0	0.011	1
CRIP3	0.523762	-0.0259813	0	0.011	1
CERS3	0.523762	-0.0275778	0	0.011	1
EFCC1	0.523762	-0.0296222	0	0.011	1
LNCOG	0.523762	-0.034056	0	0.011	1
URB1-AS1	0.523762	-0.0221662	0	0.011	1
FOXM1	0.524316	-0.0374384	0	0.011	1
LINC02871	0.524316	-0.0227586	0	0.011	1
CEP295NL	0.524871	-0.0242304	0	0.011	1
HMGCLL1	0.524871	-0.0332393	0	0.011	1
SMIM11B	0.524871	-0.0283487	0	0.011	1
FAM221B	0.524871	-0.0238113	0	0.011	1
OLFML3	0.524871	-0.0331457	0	0.011	1
LINC02080	0.524871	-0.0263822	0	0.011	1
KLRC4	0.524871	-0.0485	0	0.011	1
CACNG3	0.525428	-0.066194	0	0.011	1
CPAMD8	0.525428	-0.039378	0	0.011	1
VAV3-AS1	0.525428	-0.0286506	0	0.011	1
MAPT-IT1	0.525428	-0.0212054	0	0.011	1
SALL4	0.525428	-0.0253545	0	0.011	1
SOHLH2	0.525428	-0.0265193	0	0.011	1
MAP3K14-AS1	0.525985	-0.0379346	0	0.011	1
TUBB8	0.525985	-0.0303646	0	0.011	1
TMED1	0.525985	-0.0225059	0	0.011	1
OGFRP1	0.526543	-0.026305	0	0.011	1
CHRNG	0.526543	-0.0330179	0	0.011	1
LINC01099	0.526543	-0.0894433	0	0.011	1
HSH2D	0.526543	-0.0464128	0	0.011	1
PPP1R36	0.526543	-0.0322921	0	0.011	1
ELMO3	0.527102	-0.0291478	0	0.011	1
SYT7	0.527102	-0.0552607	0	0.011	1
SYT3	0.527102	-0.0298934	0	0.011	1
TMEM221	0.527102	-0.0234425	0	0.011	1
PSG8	0.527102	-0.0310445	0	0.011	1
VEGFC	0.527102	-0.024303	0	0.011	1
PHACTR2-AS1	0.527663	-0.043302	0	0.011	1
C16orf71	0.527663	-0.0280709	0	0.011	1
FZD4-DT	0.527663	-0.0246774	0	0.011	1
KLRB1	0.527663	-0.0751317	0	0.011	1
UBE2Q2L	0.527663	-0.0228219	0	0.011	1
NUDT8	0.527663	-0.0221922	0	0.011	1
PAQR9	0.527663	-0.0230414	0	0.011	1
MYL5	0.527663	-0.028055	0	0.011	1
STEAP4	0.527663	-0.0372321	0	0.011	1
MYLK3	0.527663	-0.0299171	0	0.011	1
MAFG-DT	0.528224	-0.0262083	0	0.011	1
BATF2	0.528224	-0.0318085	0	0.011	1
LINC01562	0.528224	-0.0267423	0	0.011	1
DUSP23	0.528224	-0.038279	0	0.011	1
OPN1SW	0.528224	-0.0331777	0	0.011	1
NDST3	0.528224	-0.0458645	0	0.011	1
GZMK	0.528787	-0.141987	0	0.011	1
EXOSC4	0.528787	-0.0260954	0	0.011	1
LAMP5	0.528787	-0.049338	0	0.011	1
NAV2-AS2	0.528787	-0.0225937	0	0.011	1
GNG4	0.528976	0.600493	0.054	0.036	1
FBXO48	0.52935	-0.0265123	0	0.011	1
LINC01150	0.52935	-0.0363303	0	0.011	1
PPP1R1B	0.52935	-0.0551846	0	0.011	1
SPINK9	0.52935	-0.0241497	0	0.011	1
ENTPD2	0.52935	-0.0250546	0	0.011	1
TUSC1	0.52935	-0.0290685	0	0.011	1
HORMAD1	0.529915	-0.0318692	0	0.011	1
CYP4F11	0.529915	-0.0188927	0	0.011	1
ADCY4	0.529915	-0.0408124	0	0.011	1
LINC02069	0.529915	-0.0257206	0	0.011	1
LINC02223	0.529915	-0.0359579	0	0.011	1
SMPD3	0.529915	-0.0315401	0	0.011	1
PRMT8	0.53048	-0.0345774	0	0.011	1
FAM81B	0.53048	-0.0279541	0	0.011	1
SV2C	0.53048	-0.035177	0	0.011	1
MARCHF11	0.53048	-0.0335067	0	0.011	1
MICB	0.53048	-0.0376481	0	0.011	1
LINC02206	0.53048	-0.0315457	0	0.011	1
MARS2	0.53048	-0.0238531	0	0.011	1
MCHR1	0.53048	-0.0285758	0	0.011	1
LINC01103	0.531047	-0.0235303	0	0.01	1
DLX2	0.531047	-0.0194875	0	0.01	1
LIMS2	0.531047	-0.0440932	0	0.01	1
SIGLEC1	0.531047	-0.0472248	0	0.01	1
EGF	0.531047	-0.0359389	0	0.01	1
SMG8	0.531047	-0.0243497	0	0.01	1
CAMTA1-DT	0.531614	-0.0223046	0	0.01	1
KCNG2	0.531614	-0.0265295	0	0.01	1
TRIM61	0.531614	-0.0321184	0	0.01	1
MYO18B	0.531614	-0.0314709	0	0.01	1
GALNT12	0.532183	-0.0307749	0	0.01	1
GRIN3A	0.532183	-0.0323671	0	0.01	1
LINC01220	0.532183	-0.0295582	0	0.01	1
BCL2A1	0.532753	-0.0463384	0	0.01	1
YEATS2-AS1	0.532753	-0.026039	0	0.01	1
SERF1A	0.532753	-0.0275173	0	0.01	1
SLC25A10	0.532753	-0.0245588	0	0.01	1
MAFTRR	0.532753	-0.0329909	0	0.01	1
LINC01561	0.532753	-0.021905	0	0.01	1
VPS9D1-AS1	0.532753	-0.0253079	0	0.01	1
OPRL1	0.533324	-0.0334281	0	0.01	1
LINC02579	0.533324	-0.0287943	0	0.01	1
B3GNT10	0.533324	-0.0212723	0	0.01	1
NEURL1-AS1	0.533324	-0.0298718	0	0.01	1
LINC02198	0.533324	-0.0247389	0	0.01	1
SNAPC2	0.533896	-0.0290602	0	0.01	1
KLHL6-AS1	0.533896	-0.0369949	0	0.01	1
HSD17B13	0.533896	-0.0331721	0	0.01	1
TERB1	0.533896	-0.030253	0	0.01	1
DACT1	0.533896	-0.0305049	0	0.01	1
PRMT6	0.533896	-0.0228553	0	0.01	1
TTC30A	0.533896	-0.0166479	0	0.01	1
PRSS53	0.534469	-0.0243891	0	0.01	1
E2F3-IT1	0.534469	-0.0244254	0	0.01	1
RUFY4	0.534469	-0.0290874	0	0.01	1
LINC02519	0.534469	-0.025605	0	0.01	1
CCDC183	0.535043	-0.0231834	0	0.01	1
NIPAL1	0.535043	-0.0327368	0	0.01	1
CBFA2T3	0.535043	-0.0350048	0	0.01	1
CNGA4	0.535043	-0.0226291	0	0.01	1
HAPLN3	0.535043	-0.027035	0	0.01	1
ADAM11	0.535043	-0.033602	0	0.01	1
HRK	0.535043	-0.0338764	0	0.01	1
ISG15	0.535043	-0.0443968	0	0.01	1
MIR4527HG	0.535043	-0.0444619	0	0.01	1
NLRP12	0.535043	-0.0367151	0	0.01	1
PCDHA1	0.535043	-0.0211328	0	0.01	1
PCDHB15	0.535043	-0.0216981	0	0.01	1
CSTA	0.535618	-0.0328291	0	0.01	1
CD1D	0.535618	-0.0310357	0	0.01	1
SLC25A41	0.535618	-0.0271709	0	0.01	1
GPRC5A	0.535618	-0.0261387	0	0.01	1
GYS2	0.535618	-0.0265168	0	0.01	1
PPP1R17	0.535618	-0.0279622	0	0.01	1
DEPDC1B	0.536194	-0.0452741	0	0.01	1
ST7-AS1	0.536194	-0.0282371	0	0.01	1
FAM153A	0.536194	-0.0220635	0	0.01	1
PROSER2	0.536194	-0.0330295	0	0.01	1
FUOM	0.536772	-0.0370547	0	0.01	1
CHRNA7	0.536772	-0.0320895	0	0.01	1
ARL4D	0.536772	-0.0244786	0	0.01	1
THAP11	0.536772	-0.032458	0	0.01	1
WNT3	0.536772	-0.0248188	0	0.01	1
PABPC4-AS1	0.53735	-0.030585	0	0.01	1
LINC01445	0.53735	-0.0502815	0	0.01	1
CLSPN	0.53735	-0.0351736	0	0.01	1
FAM241B	0.53735	-0.0255198	0	0.01	1
GPR68	0.53735	-0.0360329	0	0.01	1
NAA80	0.53793	-0.0302887	0	0.01	1
ZAP70	0.53793	-0.0710893	0	0.01	1
TWIST2	0.53793	-0.037005	0	0.01	1
ADGB	0.53793	-0.0369008	0	0.01	1
LTB	0.53793	-0.0642556	0	0.01	1
B3GALT5-AS1	0.53793	-0.022599	0	0.01	1
CERNA1	0.53793	-0.0271359	0	0.01	1
LINC01791	0.53793	-0.0327186	0	0.01	1
RAG1	0.53793	-0.0284453	0	0.01	1
STARD6	0.53793	-0.0246796	0	0.01	1
RAD54L	0.53793	-0.022745	0	0.01	1
SOX1	0.53793	-0.0261625	0	0.01	1
PUSL1	0.538511	-0.0263446	0	0.01	1
LINC00378	0.538511	-0.0321923	0	0.01	1
SLAMF8	0.539092	-0.0326602	0	0.01	1
CYP19A1	0.539092	-0.0279164	0	0.01	1
PIFO	0.539092	-0.0176045	0	0.01	1
LINC01675	0.539092	-0.0265526	0	0.01	1
SPINK5	0.539092	-0.027222	0	0.01	1
PACSIN3	0.539092	-0.0194394	0	0.01	1
RNFT1-DT	0.539092	-0.026805	0	0.01	1
CDH22	0.539092	-0.0338148	0	0.01	1
PCLAF	0.539092	-0.02802	0	0.01	1
FMO2	0.539675	-0.0361727	0	0.01	1
KLHL35	0.539675	-0.0259636	0	0.01	1
DRD2	0.539675	-0.0246322	0	0.01	1
SLC38A4	0.539675	-0.0290064	0	0.01	1
DNAH10OS	0.539675	-0.0218414	0	0.01	1
IDH2-DT	0.539675	-0.0237842	0	0.01	1
TMEM272	0.539675	-0.023364	0	0.01	1
ADGRE1	0.540259	-0.0328807	0	0.01	1
GOLGA8M	0.540259	-0.022811	0	0.01	1
RFLNB	0.540259	-0.0415739	0	0.01	1
CNIH2	0.540259	-0.0344567	0	0.01	1
GPR146	0.540259	-0.0223152	0	0.01	1
ZNF252P-AS1	0.540259	-0.0215074	0	0.01	1
ANKRD2	0.540844	-0.0185835	0	0.01	1
GRTP1-AS1	0.540844	-0.0242076	0	0.01	1
LINC02773	0.540844	-0.02488	0	0.01	1
ADAM20	0.540844	-0.0193083	0	0.01	1
DARS-AS1	0.540844	-0.0264451	0	0.01	1
BATF	0.540844	-0.0547757	0	0.01	1
CDK2	0.540844	-0.0243364	0	0.01	1
DNAL4	0.541431	-0.0270769	0	0.01	1
ANXA9	0.541431	-0.0335242	0	0.01	1
LRRC43	0.541431	-0.0235272	0	0.01	1
ADGRE3	0.541431	-0.0323173	0	0.01	1
LINC02356	0.541431	-0.0281935	0	0.01	1
C1orf100	0.541431	-0.0347964	0	0.01	1
CDC42EP2	0.541431	-0.024849	0	0.01	1
LINC01198	0.541431	-0.0229369	0	0.01	1
NEFL	0.542018	-0.0842971	0	0.01	1
NPHP3-AS1	0.542018	-0.0258652	0	0.01	1
NPIPA5	0.542018	-0.0228185	0	0.01	1
RN7SL832P	0.542018	-0.0215293	0	0.01	1
SNX31	0.542018	-0.0260478	0	0.01	1
LILRB2	0.542607	-0.0383169	0	0.01	1
WWC2-AS1	0.542607	-0.0218241	0	0.01	1
KLHL10	0.542607	-0.0238949	0	0.01	1
LNCSRLR	0.542607	-0.0206467	0	0.01	1
ZNF524	0.542607	-0.0289963	0	0.01	1
KCNB2	0.542607	-0.0429957	0	0.01	1
FMO3	0.543196	-0.0302373	0	0.01	1
CARD8-AS1	0.543196	-0.0294957	0	0.01	1
CKS1B	0.543196	-0.0202473	0	0.01	1
GUCY2C	0.543196	-0.0313039	0	0.01	1
BTC	0.543196	-0.022072	0	0.01	1
EFNA2	0.543196	-0.024106	0	0.01	1
LINC02301	0.543196	-0.0305584	0	0.01	1
PCSK4	0.543196	-0.0241647	0	0.01	1
ARG1	0.543196	-0.0287923	0	0.01	1
CA5A	0.543196	-0.0322924	0	0.01	1
HK3	0.543196	-0.0279442	0	0.01	1
FBLN2	0.543196	-0.0390706	0	0.01	1
SCOC	0.543637	0.0988678	0.027	0.05	1
ASF1B	0.543787	-0.0329716	0	0.01	1
NPM3	0.543787	-0.0209752	0	0.01	1
RAC2	0.543787	-0.0672516	0	0.01	1
CRIP1	0.543787	-0.0865298	0	0.01	1
S1PR3	0.543787	-0.0323911	0	0.01	1
CLEC19A	0.543787	-0.0284435	0	0.01	1
EPHA7	0.543787	-0.0397033	0	0.01	1
KCNN4	0.543787	-0.0200466	0	0.01	1
TCF19	0.544379	-0.0335005	0	0.01	1
CNTD2	0.544379	-0.0197332	0	0.01	1
LINC01031	0.544379	-0.024655	0	0.01	1
MELK	0.544379	-0.0379457	0	0.01	1
ZNF503-AS2	0.544379	-0.0215117	0	0.01	1
FZD4	0.544379	-0.029612	0	0.01	1
WDR97	0.544379	-0.0222275	0	0.01	1
HGH1	0.544379	-0.027013	0	0.01	1
MATK	0.544379	-0.0416244	0	0.01	1
KLHL1	0.544379	-0.0259193	0	0.01	1
OR2L13	0.544973	-0.0201137	0	0.01	1
IL21R	0.544973	-0.0529798	0	0.01	1
TSPYL5	0.544973	-0.0292683	0	0.01	1
KIAA1614-AS1	0.544973	-0.0231137	0	0.01	1
LDHD	0.544973	-0.0200181	0	0.01	1
LINC02144	0.544973	-0.0250125	0	0.01	1
ZC3H11A	0.544973	-0.0227719	0	0.01	1
C8orf89	0.544973	-0.0260738	0	0.01	1
CCBE1	0.544973	-0.0446049	0	0.01	1
DAPL1	0.544973	-0.0242027	0	0.01	1
ADAP1	0.545567	-0.0378742	0	0.01	1
TRAIP	0.545567	-0.0299825	0	0.01	1
RAB3B	0.545567	-0.0301586	0	0.01	1
IRX2	0.546162	-0.0182451	0	0.01	1
TEDC1	0.546162	-0.0252446	0	0.01	1
FRY-AS1	0.546162	-0.0222329	0	0.01	1
PYGM	0.546162	-0.0356573	0	0.01	1
TEX52	0.546162	-0.0282292	0	0.01	1
TRAC	0.546162	-0.0948172	0	0.01	1
VIT	0.546162	-0.0448629	0	0.01	1
LINC02718	0.546162	-0.0248824	0	0.01	1
PRR22	0.546162	-0.0281059	0	0.01	1
AKR1C3	0.546162	-0.0272155	0	0.01	1
PHETA2	0.546759	-0.0249999	0	0.01	1
ARHGAP11A	0.546759	-0.0301564	0	0.01	1
LINC00944	0.546759	-0.0441679	0	0.01	1
WNT7A	0.546759	-0.0209084	0	0.01	1
BCL2L15	0.546759	-0.0244361	0	0.01	1
SLC23A1	0.546759	-0.0229207	0	0.01	1
HSD11B2	0.547357	-0.0286299	0	0.01	1
TEX53	0.547357	-0.0290919	0	0.01	1
SLC38A11	0.547357	-0.118355	0	0.01	1
PRX	0.547357	-0.0378105	0	0.01	1
FAM50B	0.547357	-0.0277972	0	0.01	1
OMG	0.547469	0.957209	0.135	0.201	1
GGT1	0.547956	-0.0245176	0	0.01	1
NYAP2	0.547956	-0.0280487	0	0.01	1
TIGD2	0.547956	-0.0233098	0	0.01	1
HMCN1	0.547956	-0.0565389	0	0.01	1
ZNF30-AS1	0.547956	-0.0174122	0	0.01	1
NAT1	0.548556	-0.0281585	0	0.01	1
GOLGA8H	0.548556	-0.0274874	0	0.01	1
P2RX1	0.548556	-0.0333525	0	0.01	1
DTHD1	0.548556	-0.0996532	0	0.01	1
FAM86B1	0.548556	-0.0183115	0	0.01	1
TCAF2	0.548556	-0.022852	0	0.01	1
TRIM67	0.548556	-0.0212282	0	0.01	1
TMEM200A	0.548556	-0.0537479	0	0.01	1
LINC01342	0.548556	-0.0237872	0	0.01	1
RNF208	0.548556	-0.0324172	0	0.01	1
TLL1	0.548556	-0.0668185	0	0.01	1
NR5A2	0.548556	-0.0733542	0	0.01	1
RCOR2	0.548556	-0.0252987	0	0.01	1
TGM2	0.548556	-0.0558833	0	0.01	1
RALY-AS1	0.549158	-0.0242336	0	0.01	1
DUSP27	0.549158	-0.0351809	0	0.01	1
TMEM121	0.549158	-0.0217793	0	0.01	1
CYS1	0.549158	-0.0267412	0	0.01	1
LINC00887	0.549158	-0.0267124	0	0.01	1
RUNDC3A-AS1	0.549158	-0.0204655	0	0.01	1
PGF	0.54976	-0.0272744	0	0.01	1
HPSE	0.54976	-0.0318136	0	0.01	1
C17orf100	0.54976	-0.0224107	0	0.01	1
SLC4A9	0.54976	-0.0233011	0	0.01	1
C5orf17	0.54976	-0.0842106	0	0.01	1
HPX	0.54976	-0.0233586	0	0.01	1
LRRIQ1	0.54976	-0.0294945	0	0.01	1
VWA2	0.54976	-0.0283019	0	0.01	1
CCR6	0.550364	-0.0308252	0	0.01	1
KLB	0.550364	-0.0273665	0	0.01	1
TIE1	0.550364	-0.0487755	0	0.01	1
TMEM121B	0.550364	-0.0286402	0	0.01	1
CYGB	0.550364	-0.0214505	0	0.01	1
FCRLB	0.550364	-0.0225717	0	0.01	1
GPR155	0.550713	1.15294	0.351	0.434	1
FBXO2	0.550969	-0.0477392	0	0.01	1
SOWAHC	0.550969	-0.0171955	0	0.01	1
GRM6	0.550969	-0.025776	0	0.01	1
RILP	0.550969	-0.0275194	0	0.01	1
ADAM21	0.550969	-0.0215713	0	0.01	1
LINC00298	0.550969	-0.0174412	0	0.01	1
TM4SF19-AS1	0.550969	-0.0245098	0	0.01	1
WIF1	0.550969	-0.0478653	0	0.01	1
PIK3C2G	0.550969	-0.0288516	0	0.01	1
SLC6A15	0.550969	-0.0357275	0	0.01	1
PLK4	0.551575	-0.0280704	0	0.009	1
GEMIN4	0.551575	-0.0185099	0	0.009	1
SLC6A7	0.551575	-0.0257518	0	0.009	1
LINC01703	0.551575	-0.025171	0	0.009	1
PCDHGA3	0.551575	-0.0179332	0	0.009	1
CSF2RB	0.552183	-0.028149	0	0.009	1
STARD5	0.552183	-0.0294008	0	0.009	1
NPFFR1	0.552183	-0.0287393	0	0.009	1
FRK	0.552183	-0.0334481	0	0.009	1
CATSPERD	0.552183	-0.0301892	0	0.009	1
LINC01023	0.552183	-0.0235762	0	0.009	1
MNX1	0.552183	-0.0269008	0	0.009	1
C7orf57	0.552792	-0.0197507	0	0.009	1
EIF4EBP3	0.552792	-0.0229892	0	0.009	1
DNAAF1	0.552792	-0.0225035	0	0.009	1
LINC01098	0.552792	-0.0426533	0	0.009	1
GTF3C2-AS1	0.553402	-0.0313025	0	0.009	1
LINC01554	0.553402	-0.0268003	0	0.009	1
LLPH-DT	0.553402	-0.0174861	0	0.009	1
LNCOC1	0.553402	-0.0200725	0	0.009	1
BTBD17	0.553402	-0.0258271	0	0.009	1
ERICH3-AS1	0.553402	-0.0233077	0	0.009	1
NID2	0.553402	-0.0275401	0	0.009	1
TCERG1L	0.553402	-0.0401102	0	0.009	1
TMPRSS11F	0.554013	-0.0276225	0	0.009	1
MUC12	0.554013	-0.0215729	0	0.009	1
LINC02326	0.554013	-0.0241229	0	0.009	1
SLC6A17	0.554625	-0.0283599	0	0.009	1
TTLL13P	0.554625	-0.0256874	0	0.009	1
BTNL9	0.554625	-0.0703309	0	0.009	1
CFAP58	0.554625	-0.0233888	0	0.009	1
ZNF628	0.554625	-0.0206783	0	0.009	1
FAM110A	0.555239	-0.0335952	0	0.009	1
LINC01234	0.555239	-0.0285471	0	0.009	1
RFPL3S	0.555239	-0.0252492	0	0.009	1
PKHD1	0.555239	-0.0313799	0	0.009	1
TDRG1	0.555239	-0.0285685	0	0.009	1
DDTL	0.555854	-0.023634	0	0.009	1
PLEKHG4	0.555854	-0.0197929	0	0.009	1
SCX	0.555854	-0.0229956	0	0.009	1
GPR22	0.555854	-0.0312969	0	0.009	1
OTUB2	0.555854	-0.0203137	0	0.009	1
DERL3	0.55647	-0.0277494	0	0.009	1
SHE	0.55647	-0.0275178	0	0.009	1
THEGL	0.55647	-0.0226144	0	0.009	1
CYP2D6	0.557087	-0.0242793	0	0.009	1
EPX	0.557087	-0.0288791	0	0.009	1
GPR75	0.557087	-0.0178892	0	0.009	1
CFAP300	0.557087	-0.0187049	0	0.009	1
EFCAB8	0.557087	-0.0287359	0	0.009	1
MC5R	0.557087	-0.0193577	0	0.009	1
MEIG1	0.557087	-0.0185554	0	0.009	1
ZNF22-AS1	0.557087	-0.0253832	0	0.009	1
EMILIN3	0.557087	-0.0222031	0	0.009	1
ANO7	0.557706	-0.0223777	0	0.009	1
OTOA	0.557706	-0.0274215	0	0.009	1
CR1	0.557706	-0.0459609	0	0.009	1
CCNE1	0.557706	-0.0207039	0	0.009	1
ZNF385C	0.558326	-0.0273043	0	0.009	1
FAM72D	0.558326	-0.0238843	0	0.009	1
HEATR9	0.558326	-0.0243965	0	0.009	1
RB1-DT	0.558326	-0.0253755	0	0.009	1
IGSF11-AS1	0.558326	-0.0212098	0	0.009	1
AKT3-IT1	0.558326	-0.0192012	0	0.009	1
LUARIS	0.558326	-0.0213493	0	0.009	1
INKA1	0.558947	-0.032242	0	0.009	1
LINC00707	0.558947	-0.0213943	0	0.009	1
PRDM6	0.558947	-0.0263273	0	0.009	1
SPATA45	0.558947	-0.0251456	0	0.009	1
DOC2B	0.558947	-0.0214622	0	0.009	1
LINC02877	0.558947	-0.0330882	0	0.009	1
KRTAP5-AS1	0.558947	-0.0245983	0	0.009	1
WSCD2	0.558947	-0.022147	0	0.009	1
NIBAN3	0.55957	-0.0274142	0	0.009	1
PDZD7	0.560194	-0.0231225	0	0.009	1
ADORA2A	0.560194	-0.0256588	0	0.009	1
NPW	0.560194	-0.0229466	0	0.009	1
H2BC15	0.560194	-0.022153	0	0.009	1
KCNK15-AS1	0.560194	-0.0222498	0	0.009	1
NKX6-2	0.560194	-0.0586202	0	0.009	1
VWA8-AS1	0.560194	-0.0260622	0	0.009	1
AIFM3	0.560194	-0.022308	0	0.009	1
IQSEC3	0.560194	-0.0255146	0	0.009	1
LMNB1-DT	0.560819	-0.027644	0	0.009	1
PLPPR3	0.560819	-0.0237917	0	0.009	1
KIF18A	0.560819	-0.0280439	0	0.009	1
LINC02254	0.560819	-0.0247018	0	0.009	1
MOCS3	0.560819	-0.0211092	0	0.009	1
PARS2	0.560819	-0.0253537	0	0.009	1
ANKRD34A	0.561445	-0.0196989	0	0.009	1
RCVRN	0.561445	-0.0210558	0	0.009	1
PLVAP	0.561445	-0.0299204	0	0.009	1
RORB-AS1	0.561445	-0.0176803	0	0.009	1
PTRHD1	0.561445	-0.027709	0	0.009	1
APOBR	0.562073	-0.0338067	0	0.009	1
CATIP	0.562073	-0.0229897	0	0.009	1
CD52	0.562073	-0.0945208	0	0.009	1
SLC22A14	0.562073	-0.0251045	0	0.009	1
CPXM2	0.562073	-0.034196	0	0.009	1
SCN2B	0.562073	-0.0265977	0	0.009	1
TTLL7-IT1	0.562073	-0.0191863	0	0.009	1
CARMN	0.562702	-0.0876398	0	0.009	1
CENPF	0.562702	-0.0631049	0	0.009	1
DUOXA1	0.562702	-0.0206654	0	0.009	1
TMEM97	0.562702	-0.0181564	0	0.009	1
TTC34	0.562702	-0.019067	0	0.009	1
SLC25A21-AS1	0.563332	-0.0210886	0	0.009	1
C7	0.563332	-0.0993222	0	0.009	1
PRRG2	0.563332	-0.0246615	0	0.009	1
PANO1	0.563332	-0.0225209	0	0.009	1
SLC18A1	0.563964	-0.0257382	0	0.009	1
NOX5	0.563964	-0.021962	0	0.009	1
PCP4L1	0.563964	-0.0278226	0	0.009	1
SFTPD	0.563964	-0.0241726	0	0.009	1
WWOX-AS1	0.563964	-0.0232459	0	0.009	1
SLC16A8	0.564597	-0.0259244	0	0.009	1
LINC02476	0.565231	-0.022837	0	0.009	1
ERVH48-1	0.565231	-0.0227074	0	0.009	1
FLNC	0.565231	-0.0210174	0	0.009	1
CCDC15-DT	0.565231	-0.018076	0	0.009	1
TEX15	0.565231	-0.0213285	0	0.009	1
TEX29	0.565231	-0.0235557	0	0.009	1
GPR139	0.565867	-0.023687	0	0.009	1
TIGIT	0.565867	-0.038682	0	0.009	1
CD36	0.565867	-0.0265336	0	0.009	1
UPB1	0.565867	-0.0210162	0	0.009	1
GNG3	0.565867	-0.0608227	0	0.009	1
OVCH1-AS1	0.566504	-0.0332019	0	0.009	1
UPK3BL2	0.566504	-0.0177742	0	0.009	1
SPC24	0.566504	-0.0216834	0	0.009	1
ZSWIM1	0.566504	-0.0201741	0	0.009	1
CDHR1	0.567142	-0.0225927	0	0.009	1
FAM3B	0.567142	-0.0323756	0	0.009	1
ELFN2	0.567142	-0.0224238	0	0.009	1
NAV2-IT1	0.567142	-0.0172252	0	0.009	1
CAMK2N2	0.567142	-0.029405	0	0.009	1
LINC00575	0.567142	-0.0175382	0	0.009	1
MYBPHL	0.567142	-0.0195717	0	0.009	1
IGFL2-AS1	0.567142	-0.0293117	0	0.009	1
XXYLT1-AS2	0.567782	-0.0226173	0	0.009	1
IRF2BP1	0.567782	-0.0178758	0	0.009	1
CCDC78	0.567782	-0.0225091	0	0.009	1
NANOS1	0.567782	-0.0225213	0	0.009	1
C1QTNF9	0.567782	-0.0224284	0	0.009	1
C5orf58	0.568423	-0.0304108	0	0.009	1
RXYLT1-AS1	0.568423	-0.0182573	0	0.009	1
SLFN13	0.568423	-0.0297257	0	0.009	1
GPR17	0.568423	-0.0333655	0	0.009	1
EPHA1	0.569066	-0.0392916	0	0.009	1
MFSD5	0.569066	-0.0249502	0	0.009	1
NFKBIE	0.569066	-0.0308928	0	0.009	1
SVOPL	0.569066	-0.0260572	0	0.009	1
C6orf132	0.569066	-0.0241225	0	0.009	1
CCNB2	0.569066	-0.0212762	0	0.009	1
SLCO2A1	0.569066	-0.0473046	0	0.009	1
SLCO4A1	0.569066	-0.0223047	0	0.009	1
LINC00920	0.56971	-0.0212018	0	0.009	1
GOLGA8Q	0.56971	-0.0264382	0	0.009	1
LINC01508	0.56971	-0.0292552	0	0.009	1
SHLD3	0.56971	-0.0151843	0	0.009	1
GABRR1	0.56971	-0.0209715	0	0.009	1
INTS5	0.56971	-0.020156	0	0.009	1
RECQL4	0.56971	-0.024808	0	0.009	1
KCTD19	0.570355	-0.0227716	0	0.009	1
SULT2B1	0.570355	-0.0301494	0	0.009	1
ZIC2	0.570355	-0.0250474	0	0.009	1
F10	0.570355	-0.0196961	0	0.009	1
SLC6A4	0.570355	-0.0233785	0	0.009	1
WFDC3	0.570355	-0.0220976	0	0.009	1
ZNF750	0.570355	-0.0246961	0	0.009	1
DHH	0.570355	-0.0178495	0	0.009	1
LINC00456	0.570355	-0.0224815	0	0.009	1
ZNF319	0.570355	-0.0186523	0	0.009	1
LINC02503	0.570355	-0.0202247	0	0.009	1
AK7	0.571001	-0.0287627	0	0.009	1
EPHB4	0.571001	-0.0247572	0	0.009	1
SLC26A4	0.571001	-0.0220398	0	0.009	1
SOX15	0.571001	-0.0248801	0	0.009	1
IFI27	0.571001	-0.0828104	0	0.009	1
OR2H2	0.571001	-0.0172041	0	0.009	1
LINC00871	0.57165	-0.0232892	0	0.009	1
SDF2L1	0.57165	-0.0268084	0	0.009	1
ALPK2	0.57165	-0.0319819	0	0.009	1
CHRNA10	0.57165	-0.0220091	0	0.009	1
MMRN2	0.57165	-0.0269404	0	0.009	1
RSPH4A	0.57165	-0.0207858	0	0.009	1
ZNF32-AS3	0.57165	-0.0215223	0	0.009	1
ZNF341-AS1	0.572299	-0.0266416	0	0.009	1
SLC12A9-AS1	0.572299	-0.0203796	0	0.009	1
CCDC121	0.572299	-0.0181377	0	0.009	1
LGI3	0.572299	-0.024928	0	0.009	1
PHETA1	0.572299	-0.0168827	0	0.009	1
SAMD10	0.572299	-0.0217757	0	0.009	1
SLC9A3R2	0.572299	-0.0378143	0	0.009	1
CXCR6	0.57295	-0.0635632	0	0.009	1
ZC3H11B	0.57295	-0.0209503	0	0.009	1
CES3	0.57295	-0.0195373	0	0.009	1
PTGS2	0.57295	-0.0560265	0	0.009	1
AQP1	0.57295	-0.0813271	0	0.009	1
CALY	0.57295	-0.0855104	0	0.009	1
LINC02814	0.57295	-0.0210415	0	0.009	1
SLAMF1	0.573602	-0.0737374	0	0.008	1
HAVCR1	0.573602	-0.0281134	0	0.008	1
UST-AS1	0.573602	-0.0194791	0	0.008	1
AKAP3	0.573602	-0.0204947	0	0.008	1
DDX43	0.573602	-0.0274981	0	0.008	1
SLC14A2-AS1	0.573602	-0.0292933	0	0.008	1
SLC26A3	0.573602	-0.0238479	0	0.008	1
CAGE1	0.574256	-0.0182331	0	0.008	1
A1CF	0.574256	-0.0242138	0	0.008	1
LINC01121	0.574256	-0.0255873	0	0.008	1
PTX3	0.574256	-0.023807	0	0.008	1
H2BC4	0.574256	-0.0258099	0	0.008	1
ADAM8	0.574911	-0.0268108	0	0.008	1
CD8A	0.574911	-0.0806734	0	0.008	1
HAMP	0.574911	-0.0334064	0	0.008	1
RIIAD1	0.574911	-0.0170865	0	0.008	1
PDYN-AS1	0.574911	-0.0262951	0	0.008	1
PWP2	0.574911	-0.0225866	0	0.008	1
RASSF7	0.574911	-0.0305113	0	0.008	1
RAB3IL1	0.574911	-0.022502	0	0.008	1
CFAP74	0.574911	-0.0224233	0	0.008	1
DRICH1	0.574911	-0.0202404	0	0.008	1
GABRA1	0.574911	-0.0711869	0	0.008	1
LINC00637	0.574911	-0.0201939	0	0.008	1
SIM2	0.574911	-0.0242997	0	0.008	1
CHRM2	0.574911	-0.0249386	0	0.008	1
H2AW	0.574911	-0.0200348	0	0.008	1
MYH15	0.574911	-0.0195025	0	0.008	1
PRB2	0.574911	-0.0186779	0	0.008	1
ASPM	0.575568	-0.0604886	0	0.008	1
DCT	0.576226	-0.021899	0	0.008	1
LINC02703	0.576226	-0.0147076	0	0.008	1
MSRB1	0.576226	-0.0253149	0	0.008	1
LINC01197	0.576226	-0.0372003	0	0.008	1
NANOG	0.576226	-0.0210652	0	0.008	1
NTN5	0.576226	-0.0235273	0	0.008	1
SMCO2	0.576226	-0.0213614	0	0.008	1
PROM2	0.576885	-0.0221414	0	0.008	1
MIR210HG	0.576885	-0.0199633	0	0.008	1
CCDC144NL-AS1	0.576885	-0.0242581	0	0.008	1
FANCD2OS	0.576885	-0.0285312	0	0.008	1
PELI3	0.576885	-0.0209374	0	0.008	1
SH2D6	0.576885	-0.0197474	0	0.008	1
C2CD4D-AS1	0.576885	-0.0209563	0	0.008	1
LINC00595	0.576885	-0.0168691	0	0.008	1
OR2M3	0.576885	-0.0170999	0	0.008	1
UCP3	0.576885	-0.0198673	0	0.008	1
PRRX2	0.576885	-0.0227101	0	0.008	1
CKS2	0.577546	-0.0287594	0	0.008	1
SNCB	0.577546	-0.0794599	0	0.008	1
DUSP2	0.577546	-0.0546245	0	0.008	1
OPALIN	0.577546	-0.087136	0	0.008	1
SGO1	0.577546	-0.0214167	0	0.008	1
LINC02133	0.577546	-0.0210075	0	0.008	1
NDUFB3	0.577989	0.0972782	0.027	0.047	1
FAM209A	0.578209	-0.0251593	0	0.008	1
LINC02102	0.578209	-0.0156949	0	0.008	1
FKBP2	0.578209	-0.0159634	0	0.008	1
TMEM252-DT	0.578209	-0.0286276	0	0.008	1
TRIM72	0.578209	-0.0231628	0	0.008	1
KCNQ4	0.578873	-0.0179906	0	0.008	1
TRBC2	0.578873	-0.0745851	0	0.008	1
TMEM229A	0.578873	-0.0167171	0	0.008	1
LPP-AS2	0.578873	-0.0129517	0	0.008	1
IL2RB	0.579538	-0.0515106	0	0.008	1
RAC3	0.579538	-0.0211092	0	0.008	1
RAG2	0.579538	-0.0209133	0	0.008	1
CAPN9	0.579538	-0.0229621	0	0.008	1
KCNH7	0.579538	-0.0484826	0	0.008	1
LINC01692	0.579538	-0.0289919	0	0.008	1
CHRNB4	0.579538	-0.0228864	0	0.008	1
LINC01497	0.579538	-0.0172811	0	0.008	1
RHNO1	0.579538	-0.0158263	0	0.008	1
SLC2A14	0.580205	-0.0206829	0	0.008	1
RPS6KA2-IT1	0.580873	-0.0164745	0	0.008	1
PLEKHD1	0.580873	-0.024353	0	0.008	1
RASIP1	0.580873	-0.029368	0	0.008	1
SLC7A9	0.580873	-0.02047	0	0.008	1
LINC02785	0.580873	-0.0162564	0	0.008	1
GP1BA	0.581543	-0.0224009	0	0.008	1
MYOCOS	0.581543	-0.021502	0	0.008	1
CASP5	0.581543	-0.0257893	0	0.008	1
GABRG1	0.581543	-0.0351868	0	0.008	1
GPT	0.581543	-0.0181224	0	0.008	1
RGMB-AS1	0.581543	-0.0197513	0	0.008	1
AQP9	0.581543	-0.0222345	0	0.008	1
CDK15	0.581543	-0.0240748	0	0.008	1
PCDHGB5	0.582215	-0.0131838	0	0.008	1
RERGL	0.582215	-0.034622	0	0.008	1
SLC6A12	0.582215	-0.0236714	0	0.008	1
TMEM37	0.582215	-0.0208025	0	0.008	1
C11orf45	0.582888	-0.0242572	0	0.008	1
CRHBP	0.582888	-0.0294272	0	0.008	1
ADIRF	0.582888	-0.0486643	0	0.008	1
CAVIN2	0.582888	-0.072397	0	0.008	1
NIPAL4	0.582888	-0.0195312	0	0.008	1
SHBG	0.582888	-0.0210143	0	0.008	1
SLC35C1	0.582888	-0.0204846	0	0.008	1
C1orf189	0.583562	-0.0240979	0	0.008	1
DDIAS	0.583562	-0.0213008	0	0.008	1
LINC00366	0.583562	-0.0243653	0	0.008	1
PCDHGA11	0.583562	-0.0148001	0	0.008	1
THSD4	0.5838	1.90479	0.027	0.047	1
CEACAM4	0.584238	-0.0337824	0	0.008	1
MMP11	0.584238	-0.0207713	0	0.008	1
BAAT	0.584238	-0.0192984	0	0.008	1
CHST4	0.584238	-0.0192045	0	0.008	1
CCK	0.584238	-0.196947	0	0.008	1
HNRNPA1L2	0.584916	-0.0172629	0	0.008	1
HLX	0.584916	-0.0256659	0	0.008	1
LINC02388	0.584916	-0.0247289	0	0.008	1
LINC01547	0.584916	-0.0183391	0	0.008	1
LINC02355	0.584916	-0.0200078	0	0.008	1
FAM72B	0.585595	-0.0230112	0	0.008	1
MARVELD2	0.585595	-0.0183891	0	0.008	1
APLNR	0.585595	-0.0486898	0	0.008	1
NAGPA-AS1	0.585595	-0.0198688	0	0.008	1
APOL4	0.586275	-0.0198413	0	0.008	1
F2RL1	0.586275	-0.0163009	0	0.008	1
PAQR5	0.586275	-0.0218451	0	0.008	1
CLEC14A	0.586275	-0.0261373	0	0.008	1
CMTM2	0.586275	-0.0234477	0	0.008	1
SPINT1	0.586958	-0.0223082	0	0.008	1
ACER1	0.586958	-0.0246052	0	0.008	1
KCNJ9	0.586958	-0.0177229	0	0.008	1
TAB2-AS1	0.586958	-0.0237219	0	0.008	1
LINC02669	0.586958	-0.022158	0	0.008	1
RASEF	0.586958	-0.0184199	0	0.008	1
THAP10	0.586958	-0.0130523	0	0.008	1
CFAP99	0.586958	-0.0197916	0	0.008	1
CYP4F26P	0.586958	-0.0138353	0	0.008	1
MESP1	0.586958	-0.0198045	0	0.008	1
IGFBP4	0.586958	-0.039827	0	0.008	1
SDR42E2	0.587641	-0.0219801	0	0.008	1
LINC00870	0.587641	-0.0205359	0	0.008	1
DRD4	0.587641	-0.0191165	0	0.008	1
SYPL2	0.587641	-0.0154591	0	0.008	1
ANKRD61	0.587641	-0.0197639	0	0.008	1
DAW1	0.587641	-0.0224225	0	0.008	1
XIRP2	0.587641	-0.0262771	0	0.008	1
PTGDR	0.588327	-0.064449	0	0.008	1
GRIN1	0.588327	-0.0551435	0	0.008	1
AKR1C1	0.588327	-0.0226983	0	0.008	1
OCA2	0.588327	-0.0216316	0	0.008	1
AKR1D1	0.588327	-0.0215296	0	0.008	1
CYP21A2	0.589014	-0.0217886	0	0.008	1
MASP2	0.589014	-0.0183469	0	0.008	1
TEKT5	0.589014	-0.0273019	0	0.008	1
ICAM3	0.589702	-0.0454609	0	0.008	1
TMEM235	0.589702	-0.0355871	0	0.008	1
LINC01429	0.589702	-0.0213581	0	0.008	1
LINC02201	0.589702	-0.0201112	0	0.008	1
STEAP1	0.589702	-0.0190161	0	0.008	1
SULT1B1	0.589702	-0.0319456	0	0.008	1
ATP2C2-AS1	0.589702	-0.0189834	0	0.008	1
DND1	0.589702	-0.0203692	0	0.008	1
MYL9	0.589702	-0.0295541	0	0.008	1
CORO6	0.590393	-0.0149025	0	0.008	1
DOLPP1	0.590393	-0.0167506	0	0.008	1
LINC02288	0.591084	-0.0248792	0	0.008	1
PMEL	0.591084	-0.0237886	0	0.008	1
FOXN3-AS2	0.591084	-0.0266433	0	0.008	1
LINC00996	0.591084	-0.0295115	0	0.008	1
RC3H1-IT1	0.591084	-0.018274	0	0.008	1
NPM2	0.591084	-0.019393	0	0.008	1
EVA1B	0.591084	-0.0181651	0	0.008	1
TAS2R31	0.591084	-0.0140834	0	0.008	1
MYOZ3	0.591778	-0.0220033	0	0.008	1
ZNF215	0.591778	-0.0203367	0	0.008	1
NUDT1	0.591778	-0.0213069	0	0.008	1
LINC02199	0.591778	-0.0172743	0	0.008	1
CRYM	0.591778	-0.0374874	0	0.008	1
FDXACB1	0.591778	-0.0189403	0	0.008	1
LINC01970	0.591778	-0.021311	0	0.008	1
LINC02605	0.591778	-0.0153077	0	0.008	1
LRIT3	0.591778	-0.0152583	0	0.008	1
PON3	0.591778	-0.0155096	0	0.008	1
CASC11	0.592473	-0.0221496	0	0.008	1
MYOZ2	0.592473	-0.0245193	0	0.008	1
CAPN14	0.592473	-0.0182785	0	0.008	1
GTSE1	0.592473	-0.0294247	0	0.008	1
ANKRD62P1-PARP4P3	0.592473	-0.0193899	0	0.008	1
CDC25C	0.592473	-0.0290665	0	0.008	1
LINC00466	0.592473	-0.0242645	0	0.008	1
LINC01311	0.592473	-0.0185185	0	0.008	1
MMP15	0.592473	-0.0137346	0	0.008	1
PCDHA4	0.592473	-0.0141419	0	0.008	1
PVALEF	0.592473	-0.0162035	0	0.008	1
PPIC	0.592473	-0.015379	0	0.008	1
PRXL2B	0.59317	-0.0200988	0	0.008	1
DSCR9	0.59317	-0.0176653	0	0.008	1
KLHL17	0.59317	-0.0176539	0	0.008	1
CHRNA6	0.59317	-0.0236924	0	0.008	1
LINC02149	0.59317	-0.0298829	0	0.008	1
TMEM45B	0.59317	-0.0223404	0	0.008	1
NRARP	0.593868	-0.0168081	0	0.008	1
FXYD3	0.593868	-0.0189925	0	0.008	1
LINC01013	0.593868	-0.0164262	0	0.008	1
CCNI2	0.593868	-0.0194915	0	0.008	1
FXYD2	0.593868	-0.0170902	0	0.008	1
INHA	0.593868	-0.0131231	0	0.008	1
LINC02652	0.593868	-0.0218474	0	0.008	1
CR1L	0.594568	-0.0209634	0	0.008	1
PDGFRL	0.594568	-0.015891	0	0.008	1
CERS3-AS1	0.594568	-0.0201075	0	0.008	1
C4orf50	0.59527	-0.0234067	0	0.008	1
KRT8	0.59527	-0.0211959	0	0.008	1
PCDHB6	0.59527	-0.0121154	0	0.008	1
C5orf67	0.59527	-0.0190956	0	0.008	1
NFATC4	0.59527	-0.0182251	0	0.008	1
LINC02400	0.595973	-0.0248419	0	0.008	1
SH3TC2-DT	0.595973	-0.0325457	0	0.008	1
WNT5A-AS1	0.595973	-0.0256757	0	0.008	1
PCDHGB3	0.595973	-0.0114489	0	0.008	1
RAMP3	0.595973	-0.0292904	0	0.008	1
UBE2T	0.595973	-0.0192662	0	0.008	1
A4GALT	0.595973	-0.0228217	0	0.008	1
FBXO24	0.595973	-0.0226175	0	0.008	1
SEMA3D	0.595973	-0.0331443	0	0.008	1
OASL	0.596678	-0.0348991	0	0.008	1
PCDHGA2	0.596678	-0.012262	0	0.008	1
TBC1D8-AS1	0.596678	-0.0175313	0	0.008	1
KCNC2	0.596678	-0.0647789	0	0.008	1
KDR	0.596678	-0.0390257	0	0.008	1
LINC02546	0.596678	-0.0193328	0	0.008	1
LRRC45	0.596678	-0.019864	0	0.008	1
HGD	0.596678	-0.0185966	0	0.008	1
LINC00924	0.596678	-0.0372399	0	0.008	1
LINC02136	0.596678	-0.0168697	0	0.008	1
BIK	0.597385	-0.0235932	0	0.007	1
CUZD1	0.597385	-0.0213154	0	0.007	1
ID2-AS1	0.597385	-0.0165593	0	0.007	1
GAL3ST3	0.597385	-0.0138399	0	0.007	1
ZNF695	0.597385	-0.0152189	0	0.007	1
BTNL2	0.597385	-0.021757	0	0.007	1
C9orf57	0.597385	-0.0191001	0	0.007	1
DLL3	0.597385	-0.0198768	0	0.007	1
VDR	0.597385	-0.0239544	0	0.007	1
LINC02777	0.598093	-0.0167105	0	0.007	1
LINC01126	0.598093	-0.0187342	0	0.007	1
LINC01362	0.598093	-0.0190454	0	0.007	1
LINC02341	0.598093	-0.0188573	0	0.007	1
PCDHAC1	0.598093	-0.0139134	0	0.007	1
SLC26A1	0.598093	-0.0219656	0	0.007	1
NAMA	0.598093	-0.012843	0	0.007	1
PTGES3L	0.598093	-0.0167145	0	0.007	1
TNNC2	0.598093	-0.0183929	0	0.007	1
ALMS1-IT1	0.598804	-0.0152422	0	0.007	1
ERVW-1	0.598804	-0.0190518	0	0.007	1
C2orf16	0.598804	-0.0166104	0	0.007	1
LCMT1-AS2	0.598804	-0.0216284	0	0.007	1
OTX2-AS1	0.598804	-0.0202474	0	0.007	1
POU3F1	0.598804	-0.0219852	0	0.007	1
FRMD6-AS2	0.599515	-0.0238523	0	0.007	1
C6orf99	0.599515	-0.0191067	0	0.007	1
CA3-AS1	0.599515	-0.0142297	0	0.007	1
TMEM18-DT	0.599515	-0.0168748	0	0.007	1
CCNB1	0.599515	-0.0187907	0	0.007	1
LINC00526	0.599515	-0.0174816	0	0.007	1
TNFRSF8	0.600229	-0.0248872	0	0.007	1
GRB14	0.600229	-0.0144692	0	0.007	1
LINC02237	0.600229	-0.0255326	0	0.007	1
NRROS	0.600229	-0.021859	0	0.007	1
TBXA2R	0.600229	-0.0237649	0	0.007	1
LINC02177	0.600944	-0.0174842	0	0.007	1
AATBC	0.600944	-0.0203608	0	0.007	1
MYOCD	0.600944	-0.0231718	0	0.007	1
ABCB5	0.600944	-0.025353	0	0.007	1
SLC22A10	0.600944	-0.0193037	0	0.007	1
LINC02150	0.601662	-0.0207159	0	0.007	1
GREM2	0.601662	-0.0225597	0	0.007	1
INPP4B	0.601764	1.3055	0.27	0.297	1
APOC4	0.602381	-0.026688	0	0.007	1
TPTE	0.602381	-0.0200843	0	0.007	1
CPTP	0.602381	-0.0212318	0	0.007	1
HIPK1-AS1	0.602381	-0.0174438	0	0.007	1
LINC01517	0.602381	-0.021631	0	0.007	1
FAM106C	0.602381	-0.0122758	0	0.007	1
FAM43B	0.602381	-0.0154383	0	0.007	1
HPCA	0.603101	-0.0436061	0	0.007	1
OR51I2	0.603101	-0.022274	0	0.007	1
ZMYND12	0.603101	-0.0174212	0	0.007	1
TTC30B	0.603101	-0.0126161	0	0.007	1
KIRREL3-AS1	0.603101	-0.0190842	0	0.007	1
TPX2	0.603824	-0.0326312	0	0.007	1
SCTR	0.603824	-0.0198738	0	0.007	1
HROB	0.604548	-0.0191601	0	0.007	1
PON1	0.604548	-0.0164183	0	0.007	1
CLEC1B	0.604548	-0.0217404	0	0.007	1
GREM1	0.604548	-0.046729	0	0.007	1
NPIPA7	0.604548	-0.0163335	0	0.007	1
PI15	0.604548	-0.0114682	0	0.007	1
TMEM74	0.604548	-0.0187827	0	0.007	1
C1orf194	0.605274	-0.017195	0	0.007	1
LY9	0.605274	-0.0476327	0	0.007	1
NR1I3	0.605274	-0.0242041	0	0.007	1
CACNA2D3-AS1	0.605274	-0.0184478	0	0.007	1
DOCK8-AS1	0.605274	-0.0227299	0	0.007	1
HCG20	0.605274	-0.0213434	0	0.007	1
L1TD1	0.605274	-0.0185685	0	0.007	1
LINC02811	0.605274	-0.0243498	0	0.007	1
LINC02842	0.605274	-0.0417312	0	0.007	1
RGR	0.605274	-0.0182208	0	0.007	1
TMEM54	0.605274	-0.0204179	0	0.007	1
CBLN2	0.605274	-0.0276568	0	0.007	1
ZNF488	0.605274	-0.0190157	0	0.007	1
C6orf58	0.606002	-0.0177096	0	0.007	1
LINC01847	0.606002	-0.0210401	0	0.007	1
LOXL1-AS1	0.606002	-0.0153782	0	0.007	1
ZNF581	0.606002	-0.0201368	0	0.007	1
GINS2	0.606002	-0.0179041	0	0.007	1
MEPE	0.606002	-0.019228	0	0.007	1
GPR141	0.606732	-0.0228171	0	0.007	1
LINC01622	0.606732	-0.0218724	0	0.007	1
NKG7	0.606732	-0.0761292	0	0.007	1
MBOAT4	0.606732	-0.0210128	0	0.007	1
PALM3	0.606732	-0.0148798	0	0.007	1
VPS37D	0.606732	-0.0176126	0	0.007	1
SIRPG	0.607463	-0.0558497	0	0.007	1
CST7	0.607463	-0.042232	0	0.007	1
GAPDHS	0.607463	-0.020877	0	0.007	1
C8orf48	0.607463	-0.0125741	0	0.007	1
EFCAB12	0.607463	-0.0142358	0	0.007	1
GRIN3B	0.607463	-0.022656	0	0.007	1
RGS14	0.607463	-0.0321288	0	0.007	1
WFIKKN1	0.607463	-0.017219	0	0.007	1
SIAH3	0.607463	-0.0179519	0	0.007	1
CCR5	0.608196	-0.047003	0	0.007	1
LINC00645	0.608196	-0.0183983	0	0.007	1
ARHGAP5-AS1	0.608196	-0.0133867	0	0.007	1
GNLY	0.608196	-0.0420595	0	0.007	1
LINC02099	0.608196	-0.0242134	0	0.007	1
ACTR3-AS1	0.608196	-0.0154461	0	0.007	1
FGF5	0.608932	-0.0313355	0	0.007	1
LINC01894	0.608932	-0.0123181	0	0.007	1
LINC02426	0.608932	-0.0182942	0	0.007	1
ASB5	0.608932	-0.0159436	0	0.007	1
C2orf91	0.608932	-0.0244814	0	0.007	1
FAM83E	0.608932	-0.0199214	0	0.007	1
LINC02506	0.608932	-0.0286698	0	0.007	1
NPSR1	0.608932	-0.0930362	0	0.007	1
ADPGK-AS1	0.609669	-0.0151999	0	0.007	1
BORCS6	0.609669	-0.0191939	0	0.007	1
HCG22	0.609669	-0.0293997	0	0.007	1
TMEM184A	0.609669	-0.0180067	0	0.007	1
PMAIP1	0.609669	-0.027487	0	0.007	1
SEC14L4	0.609669	-0.0175446	0	0.007	1
ATP6V0A4	0.609669	-0.0223124	0	0.007	1
DOLK	0.609669	-0.0138204	0	0.007	1
FAM162B	0.609669	-0.0155118	0	0.007	1
SKAP1-AS1	0.610408	-0.0478069	0	0.007	1
F2RL2	0.610408	-0.027052	0	0.007	1
RNF26	0.610408	-0.0176733	0	0.007	1
C19orf81	0.610408	-0.0173382	0	0.007	1
ROPN1L	0.610408	-0.0174836	0	0.007	1
BFSP1	0.610408	-0.0189196	0	0.007	1
PNPLA1	0.610408	-0.0190006	0	0.007	1
RPE65	0.610408	-0.0182107	0	0.007	1
SLC6A20	0.610408	-0.0239308	0	0.007	1
VIPR1-AS1	0.611149	-0.0229267	0	0.007	1
CD80	0.611149	-0.0256742	0	0.007	1
FGF7	0.611149	-0.0159139	0	0.007	1
SIX6	0.611149	-0.0159314	0	0.007	1
KCTD4	0.611149	-0.0209103	0	0.007	1
FAM153B	0.611891	-0.0123035	0	0.007	1
LINC01549	0.611891	-0.0159567	0	0.007	1
SYT4	0.611891	-0.044325	0	0.007	1
CD244	0.611891	-0.0320764	0	0.007	1
CTRL	0.611891	-0.0189105	0	0.007	1
RNASEH2A	0.611891	-0.0207549	0	0.007	1
EPHX4	0.611891	-0.0180753	0	0.007	1
GRAP	0.611891	-0.0234885	0	0.007	1
ICAM5	0.611891	-0.0219949	0	0.007	1
ZBTB20-AS4	0.611891	-0.0190096	0	0.007	1
EPHB3	0.612636	-0.0128445	0	0.007	1
FAM83H	0.612636	-0.024126	0	0.007	1
MIR302CHG	0.612636	-0.019538	0	0.007	1
JAG2	0.612636	-0.0227233	0	0.007	1
LINC02739	0.612636	-0.0153357	0	0.007	1
ARHGEF35	0.612636	-0.0140839	0	0.007	1
JPH2	0.612636	-0.0216635	0	0.007	1
LINC00519	0.612636	-0.0197871	0	0.007	1
CD8B	0.613383	-0.0594292	0	0.007	1
TOR4A	0.613383	-0.0204181	0	0.007	1
HDAC11-AS1	0.613383	-0.0148339	0	0.007	1
CAMSAP3	0.613383	-0.0171511	0	0.007	1
TDRD9	0.613383	-0.0284422	0	0.007	1
LINC01750	0.613383	-0.0130242	0	0.007	1
MYCN	0.613383	-0.0118102	0	0.007	1
OR2T12	0.613383	-0.0203925	0	0.007	1
ATP8B3	0.614131	-0.0207075	0	0.007	1
LINC01664	0.614131	-0.0199445	0	0.007	1
SMAD5-AS1	0.614131	-0.0131605	0	0.007	1
AADACL2-AS1	0.614131	-0.0273309	0	0.007	1
NOL4L-DT	0.614131	-0.0205324	0	0.007	1
RGS13	0.614131	-0.0230867	0	0.007	1
GZMH	0.614882	-0.0657359	0	0.007	1
KLHL14	0.614882	-0.0181316	0	0.007	1
RET	0.614882	-0.0143774	0	0.007	1
SBSPON	0.614882	-0.0163836	0	0.007	1
TEX12	0.614882	-0.0126572	0	0.007	1
NXPH3	0.614882	-0.0206985	0	0.007	1
CYB5R2	0.615634	-0.0167008	0	0.007	1
LINC00562	0.615634	-0.0162536	0	0.007	1
DCLRE1B	0.615634	-0.0159145	0	0.007	1
DSC3	0.615634	-0.0138514	0	0.007	1
ESAM	0.615634	-0.0269088	0	0.007	1
HEXA-AS1	0.615634	-0.0123571	0	0.007	1
LINC02831	0.615634	-0.0201908	0	0.007	1
MUSTN1	0.615634	-0.0359705	0	0.007	1
RABGAP1L-IT1	0.615634	-0.0188923	0	0.007	1
C1orf94	0.615634	-0.0154938	0	0.007	1
CEL	0.615634	-0.0157407	0	0.007	1
MATN3	0.615634	-0.0212362	0	0.007	1
NXPE2	0.615634	-0.0159103	0	0.007	1
LINC01954	0.616389	-0.0172307	0	0.007	1
LINC01990	0.616389	-0.014129	0	0.007	1
PTK6	0.616389	-0.0143876	0	0.007	1
SNHG27	0.616389	-0.0135446	0	0.007	1
CCDC110	0.616389	-0.0139323	0	0.007	1
LINC02872	0.616389	-0.0121915	0	0.007	1
TMPO-AS1	0.616389	-0.0175039	0	0.007	1
CDCA3	0.616389	-0.0144042	0	0.007	1
DISC1-IT1	0.616389	-0.0180162	0	0.007	1
HHIP-AS1	0.616389	-0.011683	0	0.007	1
INTS9-AS1	0.616389	-0.0163894	0	0.007	1
PTPRQ	0.616389	-0.0200456	0	0.007	1
WEE2	0.616389	-0.0150252	0	0.007	1
DCUN1D2-AS	0.617145	-0.0172382	0	0.007	1
ENO3	0.617145	-0.0162483	0	0.007	1
ERVMER34-1	0.617145	-0.0173402	0	0.007	1
SOS1-IT1	0.617145	-0.0147704	0	0.007	1
NCAPG	0.617145	-0.0230263	0	0.007	1
TRAM1L1	0.617145	-0.0103171	0	0.007	1
LINC01625	0.617903	-0.0190558	0	0.007	1
RTP5	0.617903	-0.0193919	0	0.007	1
B3GNT7	0.617903	-0.0172826	0	0.007	1
GUCY2D	0.617903	-0.0214127	0	0.007	1
FSCN3	0.617903	-0.0190823	0	0.007	1
LINC02795	0.618664	-0.0171265	0	0.007	1
SHD	0.618664	-0.0178886	0	0.007	1
ADAMTS4	0.618664	-0.0239491	0	0.007	1
SH3RF2	0.618664	-0.0218939	0	0.007	1
TRBC1	0.619426	-0.0776363	0	0.007	1
GSEC	0.619426	-0.0150006	0	0.007	1
RARA-AS1	0.619426	-0.0166622	0	0.007	1
MMP25	0.619426	-0.0182958	0	0.007	1
APOBEC3H	0.619426	-0.0236733	0	0.007	1
LINC02604	0.619426	-0.0148279	0	0.007	1
SNAI1	0.619426	-0.0139017	0	0.007	1
TBX2-AS1	0.619426	-0.0197888	0	0.007	1
TICRR	0.620191	-0.0148607	0	0.007	1
FAM230I	0.620191	-0.0135311	0	0.007	1
PRKCG	0.620191	-0.0205458	0	0.007	1
PLAC4	0.620191	-0.014406	0	0.007	1
EFNB3	0.620191	-0.0160523	0	0.007	1
RAMP2	0.620191	-0.0274188	0	0.007	1
TET2-AS1	0.620191	-0.0177333	0	0.007	1
LINC00574	0.620957	-0.0118283	0	0.007	1
MYBPC3	0.620957	-0.0208174	0	0.007	1
ERFL	0.620957	-0.0204712	0	0.007	1
HEPHL1	0.620957	-0.0171734	0	0.007	1
LINC01232	0.620957	-0.0167602	0	0.007	1
LINC02068	0.620957	-0.0207825	0	0.007	1
MYO3B-AS1	0.620957	-0.0175783	0	0.007	1
TMPRSS12	0.620957	-0.0176931	0	0.007	1
HR	0.621726	-0.0191576	0	0.007	1
CBX8	0.621726	-0.0141877	0	0.007	1
HS3ST2	0.621726	-0.0264436	0	0.007	1
SPX	0.621726	-0.0186975	0	0.007	1
CTXN1	0.621726	-0.0483165	0	0.007	1
LY6G5C	0.621726	-0.0134773	0	0.007	1
CASC17	0.621726	-0.0150896	0	0.007	1
CCDC184	0.621726	-0.0149541	0	0.007	1
LINC02185	0.621726	-0.0168222	0	0.007	1
SYNE4	0.621726	-0.0182316	0	0.007	1
NCF4-AS1	0.622496	-0.023794	0	0.007	1
LINC01800	0.622496	-0.0142603	0	0.007	1
MPZL2	0.622496	-0.0253062	0	0.007	1
SFRP1	0.622496	-0.0169505	0	0.007	1
KLK6	0.622496	-0.0284772	0	0.007	1
ATP6V0D2	0.622496	-0.0259469	0	0.007	1
KHDRBS2-OT	0.622496	-0.01695	0	0.007	1
PCDH20	0.622496	-0.0191985	0	0.007	1
SLC1A6	0.622496	-0.0126514	0	0.007	1
SRXN1	0.622496	-0.0177926	0	0.007	1
XDH	0.622496	-0.0672345	0	0.007	1
HES2	0.623269	-0.0155099	0	0.006	1
ABCG8	0.623269	-0.0193516	0	0.006	1
NFE4	0.623269	-0.0163293	0	0.006	1
HPR	0.623269	-0.0163708	0	0.006	1
TMEM271	0.623269	-0.0184804	0	0.006	1
ASPRV1	0.623269	-0.0168481	0	0.006	1
C1QL2	0.623269	-0.0164808	0	0.006	1
IMPG1	0.623269	-0.0205044	0	0.006	1
LINC00390	0.623269	-0.0188691	0	0.006	1
LINC01819	0.623269	-0.018295	0	0.006	1
SKOR1	0.623269	-0.0128337	0	0.006	1
SYNGR3	0.623269	-0.0236918	0	0.006	1
ABCA10	0.62361	-0.0228192	0.027	0.044	1
C10orf95	0.624044	-0.0239208	0	0.006	1
GAL3ST2	0.624044	-0.0140282	0	0.006	1
ACOT1	0.624044	-0.0162584	0	0.006	1
LINC01950	0.624044	-0.0191401	0	0.006	1
TUNAR	0.624044	-0.0171283	0	0.006	1
ZIC5	0.624044	-0.011469	0	0.006	1
IDI2	0.624821	-0.0280547	0	0.006	1
FOXC1	0.624821	-0.0267388	0	0.006	1
LINC02053	0.624821	-0.0170631	0	0.006	1
C6	0.624821	-0.0165858	0	0.006	1
CDKN2C	0.624821	-0.0236725	0	0.006	1
GOLGA8O	0.624821	-0.015401	0	0.006	1
OCM	0.624821	-0.0167988	0	0.006	1
ZAR1	0.624821	-0.0103509	0	0.006	1
ALPL	0.624821	-0.0251468	0	0.006	1
CCR2	0.624821	-0.0347471	0	0.006	1
GATA2-AS1	0.624821	-0.0185432	0	0.006	1
LINC02453	0.624821	-0.018562	0	0.006	1
PRDM16-DT	0.624821	-0.0128585	0	0.006	1
LRRC53	0.624821	-0.0164066	0	0.006	1
PAPPA-AS1	0.624821	-0.0104016	0	0.006	1
ZDHHC12	0.624821	-0.0210737	0	0.006	1
IL7R	0.625523	-0.0948817	0.027	0.017	1
VGLL3	0.6256	-0.114688	0	0.006	1
C2CD4C	0.6256	-0.0182742	0	0.006	1
EXOC3L2	0.6256	-0.0224404	0	0.006	1
IL19	0.6256	-0.0189679	0	0.006	1
LINC01907	0.6256	-0.0209893	0	0.006	1
LINC02568	0.6256	-0.0145321	0	0.006	1
SCNN1B	0.6256	-0.0213923	0	0.006	1
CARD10	0.6256	-0.0149729	0	0.006	1
CDH17	0.6256	-0.0167403	0	0.006	1
LINC02076	0.6256	-0.01624	0	0.006	1
RGPD4	0.6256	-0.0162825	0	0.006	1
CD70	0.626381	-0.033175	0	0.006	1
FCMR	0.626381	-0.0391927	0	0.006	1
LINC02336	0.626381	-0.018976	0	0.006	1
H2AC20	0.626381	-0.0218377	0	0.006	1
C4BPA	0.626381	-0.0159211	0	0.006	1
LINC01812	0.626381	-0.0146808	0	0.006	1
PLA2G10	0.626381	-0.0203263	0	0.006	1
IL1R1-AS1	0.626381	-0.014746	0	0.006	1
PEX12	0.626381	-0.0101956	0	0.006	1
SERF1B	0.626381	-0.017176	0	0.006	1
SLC12A3	0.627164	-0.0280273	0	0.006	1
STBD1	0.627164	-0.012428	0	0.006	1
CCDC190	0.627164	-0.0162255	0	0.006	1
MAL2	0.627164	-0.0281102	0	0.006	1
MT1G	0.627164	-0.0692237	0	0.006	1
SAMD11	0.627164	-0.0192777	0	0.006	1
ZAN	0.627164	-0.0184939	0	0.006	1
LINC02087	0.627164	-0.016707	0	0.006	1
OSGIN1	0.627164	-0.013541	0	0.006	1
ZNRD2	0.627164	-0.0173762	0	0.006	1
GRXCR1	0.62795	-0.0152728	0	0.006	1
LINC01640	0.62795	-0.0189807	0	0.006	1
C11orf16	0.62795	-0.0200741	0	0.006	1
LINC00928	0.62795	-0.0164388	0	0.006	1
LINC01821	0.62795	-0.0165798	0	0.006	1
PLSCR2	0.62795	-0.0196241	0	0.006	1
LINC02224	0.62795	-0.0227696	0	0.006	1
LINC02371	0.62795	-0.0164601	0	0.006	1
ZNF541	0.62795	-0.0208899	0	0.006	1
GRHL3	0.628737	-0.0173882	0	0.006	1
ZDHHC19	0.628737	-0.0192437	0	0.006	1
ANXA13	0.628737	-0.0140902	0	0.006	1
AOC1	0.628737	-0.0175685	0	0.006	1
AUNIP	0.628737	-0.0170136	0	0.006	1
LINC02525	0.628737	-0.0145512	0	0.006	1
TNFSF14	0.628737	-0.026541	0	0.006	1
LINC02054	0.628737	-0.0148565	0	0.006	1
LINC02109	0.628737	-0.0159399	0	0.006	1
LRRC73	0.628737	-0.0193707	0	0.006	1
OVCH1	0.628737	-0.0166075	0	0.006	1
RP1	0.628737	-0.0258168	0	0.006	1
TEX45	0.628737	-0.0146933	0	0.006	1
COL3A1	0.629527	-0.0511155	0	0.006	1
SRGAP3-AS4	0.629527	-0.0130064	0	0.006	1
USP12-AS2	0.629527	-0.0171936	0	0.006	1
ACOT4	0.629527	-0.0137791	0	0.006	1
ACTA2-AS1	0.629527	-0.0176421	0	0.006	1
BDKRB2	0.629527	-0.0120616	0	0.006	1
KPNA7	0.629527	-0.018805	0	0.006	1
THRSP	0.629527	-0.0179597	0	0.006	1
PGR	0.629527	-0.0234595	0	0.006	1
PXT1	0.629527	-0.0174754	0	0.006	1
COLEC12	0.629638	0.834964	0.135	0.188	1
FCGR2A	0.629835	0.124273	0.108	0.148	1
TNFAIP6	0.630319	-0.0202238	0	0.006	1
LINC01919	0.630319	-0.0195111	0	0.006	1
OVGP1	0.630319	-0.0110603	0	0.006	1
TEX48	0.630319	-0.0178643	0	0.006	1
TMEM72	0.630319	-0.0167709	0	0.006	1
CD28	0.630319	-0.036255	0	0.006	1
HEYL	0.630319	-0.023283	0	0.006	1
CFAP57	0.630319	-0.0174315	0	0.006	1
CPSF4L	0.630319	-0.0137818	0	0.006	1
INPP5J	0.630319	-0.0177237	0	0.006	1
KEL	0.630319	-0.0175932	0	0.006	1
FCRL6	0.631113	-0.035267	0	0.006	1
UTS2B	0.631113	-0.0158925	0	0.006	1
CARD16	0.631113	-0.03041	0	0.006	1
ORC1	0.631113	-0.0157349	0	0.006	1
ALDOB	0.631113	-0.0158641	0	0.006	1
CLEC2L	0.631113	-0.017321	0	0.006	1
FOLR2	0.631113	-0.0233951	0	0.006	1
LINC01433	0.631113	-0.00950001	0	0.006	1
RHBG	0.631113	-0.018912	0	0.006	1
RNASE4	0.631113	-0.0221654	0	0.006	1
ANPEP	0.631113	-0.0180568	0	0.006	1
CCN4	0.631113	-0.019659	0	0.006	1
LINC01192	0.63191	-0.0157741	0	0.006	1
LINC00290	0.63191	-0.0153206	0	0.006	1
LINC02447	0.63191	-0.0174882	0	0.006	1
NLRP2	0.63191	-0.0187117	0	0.006	1
CDRT1	0.63191	-0.0150264	0	0.006	1
ARHGDIG	0.63191	-0.0417103	0	0.006	1
LRRC61	0.63191	-0.0126068	0	0.006	1
PHF24	0.63191	-0.0203315	0	0.006	1
RRS1-AS1	0.63191	-0.00890383	0	0.006	1
TNK1	0.63191	-0.0155292	0	0.006	1
UBASH3A	0.63191	-0.0463198	0	0.006	1
SCHLAP1	0.632709	-0.0212583	0	0.006	1
HCG9	0.632709	-0.0132362	0	0.006	1
CYP3A43	0.632709	-0.0151194	0	0.006	1
GABRD	0.632709	-0.0226703	0	0.006	1
GACAT2	0.632709	-0.0165702	0	0.006	1
ENDOU	0.632709	-0.0167419	0	0.006	1
VSTM2A	0.632709	-0.0235276	0	0.006	1
DEFB131B	0.63351	-0.0156862	0	0.006	1
LGALS2	0.63351	-0.0149317	0	0.006	1
S100A2	0.63351	-0.0191709	0	0.006	1
C9orf43	0.63351	-0.0135253	0	0.006	1
CCER2	0.63351	-0.0156605	0	0.006	1
GPR55	0.63351	-0.0241669	0	0.006	1
SPATA13-AS1	0.63351	-0.0109951	0	0.006	1
GORAB-AS1	0.63351	-0.0131114	0	0.006	1
LCMT2	0.63351	-0.0117755	0	0.006	1
RASAL1	0.634313	-0.0192613	0	0.006	1
LINC00536	0.634313	-0.0225309	0	0.006	1
LINC02141	0.634313	-0.0205816	0	0.006	1
ASB2	0.634313	-0.0260256	0	0.006	1
DCTN1-AS1	0.634313	-0.0161981	0	0.006	1
FEN1	0.634313	-0.0179653	0	0.006	1
MSTN	0.634313	-0.0110575	0	0.006	1
TBX6	0.634313	-0.015273	0	0.006	1
ADAM33	0.634313	-0.0156547	0	0.006	1
C1orf87	0.634313	-0.0253084	0	0.006	1
CCDC163	0.634313	-0.0194675	0	0.006	1
CERS6-AS1	0.634313	-0.0125754	0	0.006	1
KIT	0.634313	-0.0218685	0	0.006	1
NMBR	0.634313	-0.0123198	0	0.006	1
VRTN	0.634313	-0.0181145	0	0.006	1
THORLNC	0.635119	-0.0148884	0	0.006	1
VMO1	0.635119	-0.018299	0	0.006	1
RAB7B	0.635119	-0.020065	0	0.006	1
TSKS	0.635119	-0.0189458	0	0.006	1
LINC02363	0.635119	-0.0148039	0	0.006	1
C9orf116	0.635119	-0.0130175	0	0.006	1
DCAF4L1	0.635119	-0.0153777	0	0.006	1
FGF23	0.635119	-0.0186036	0	0.006	1
SLC17A7	0.635119	-0.0827176	0	0.006	1
THSD4-AS1	0.635119	-0.0195935	0	0.006	1
TMEM225B	0.635119	-0.0155942	0	0.006	1
COLCA2	0.635119	-0.0116605	0	0.006	1
LINC01516	0.635119	-0.0169034	0	0.006	1
SOWAHA	0.635119	-0.0208914	0	0.006	1
SYT13	0.635119	-0.0366946	0	0.006	1
IL4I1	0.635926	-0.0149798	0	0.006	1
MATN4	0.635926	-0.0145102	0	0.006	1
PCDHGB2	0.635926	-0.0101136	0	0.006	1
RAD51AP2	0.635926	-0.0116254	0	0.006	1
RSPH10B2	0.635926	-0.0160937	0	0.006	1
LINC00092	0.636737	-0.0112847	0	0.006	1
SLC7A11-AS1	0.636737	-0.0155278	0	0.006	1
TEX26-AS1	0.636737	-0.0175781	0	0.006	1
TPPP3	0.636737	-0.0169177	0	0.006	1
CHGA	0.636737	-0.0273776	0	0.006	1
GPIHBP1	0.636737	-0.0209341	0	0.006	1
SLC26A4-AS1	0.636737	-0.0224405	0	0.006	1
ZNF792	0.636737	-0.0145559	0	0.006	1
AQP7	0.637549	-0.0161304	0	0.006	1
DNM1P35	0.637549	-0.0137786	0	0.006	1
COL6A3	0.637549	-0.0442595	0	0.006	1
LINC02019	0.637549	-0.021029	0	0.006	1
COL1A1	0.637549	-0.0381483	0	0.006	1
ESCO2	0.637549	-0.0178096	0	0.006	1
GPR63	0.637549	-0.014952	0	0.006	1
INA	0.637549	-0.0273737	0	0.006	1
MIR548A1HG	0.637549	-0.0179288	0	0.006	1
MYH7	0.637549	-0.0140574	0	0.006	1
LINC01852	0.638364	-0.0133716	0	0.006	1
TEKT3	0.638364	-0.0153177	0	0.006	1
FER1L6	0.638364	-0.022364	0	0.006	1
IL6R-AS1	0.638364	-0.0181715	0	0.006	1
NR2E3	0.638364	-0.0195283	0	0.006	1
CDK5	0.638364	-0.0143354	0	0.006	1
PGLYRP2	0.638364	-0.0197469	0	0.006	1
PURPL	0.638364	-0.0431848	0	0.006	1
SLC27A2	0.638364	-0.0210297	0	0.006	1
MUC4	0.639181	-0.0132725	0	0.006	1
DCXR-DT	0.639181	-0.0136897	0	0.006	1
FOXN3-AS1	0.639181	-0.0150526	0	0.006	1
PRELP	0.639181	-0.0218393	0	0.006	1
LINC02315	0.640001	-0.0609417	0	0.006	1
PRR4	0.640001	-0.00981149	0	0.006	1
UQCRHL	0.640001	-0.0131644	0	0.006	1
ELN-AS1	0.640001	-0.0135691	0	0.006	1
GAD2	0.640001	-0.0517932	0	0.006	1
RXRG	0.640001	-0.0206797	0	0.006	1
SLC49A3	0.640001	-0.0184265	0	0.006	1
CCDC198	0.640823	-0.0182524	0	0.006	1
GLP2R	0.640823	-0.0178841	0	0.006	1
IGLV10-54	0.640823	-0.0156939	0	0.006	1
LINC01412	0.640823	-0.0140223	0	0.006	1
LPIN3	0.640823	-0.0163753	0	0.006	1
CRTAM	0.640823	-0.0424859	0	0.006	1
CADM3-AS1	0.640823	-0.0124612	0	0.006	1
NCAM1-AS1	0.640823	-0.0137181	0	0.006	1
THRB-AS1	0.640823	-0.0134745	0	0.006	1
WNT7B	0.640823	-0.0129578	0	0.006	1
CFAP45	0.641648	-0.0147583	0	0.006	1
CLRN1-AS1	0.641648	-0.0130239	0	0.006	1
HOXC4	0.641648	-0.0122407	0	0.006	1
KCNK4	0.641648	-0.0150757	0	0.006	1
LINC00544	0.641648	-0.0212368	0	0.006	1
CCDC68	0.641648	-0.0224317	0	0.006	1
MDS2	0.641648	-0.0186235	0	0.006	1
OLFM3	0.641648	-0.0313703	0	0.006	1
PTTG1	0.641648	-0.0177198	0	0.006	1
LINC00470	0.642475	-0.0246453	0	0.006	1
HPS6	0.642475	-0.0180603	0	0.006	1
LINC00880	0.642475	-0.0124742	0	0.006	1
NALT1	0.642475	-0.0115856	0	0.006	1
ST20-AS1	0.642475	-0.0117241	0	0.006	1
STC1	0.642475	-0.0324266	0	0.006	1
BPIFC	0.642475	-0.0179279	0	0.006	1
CNGA1	0.642475	-0.0182212	0	0.006	1
GABRA6	0.642475	-0.0114469	0	0.006	1
NCMAP-DT	0.642475	-0.0165218	0	0.006	1
RDH12	0.642475	-0.0159742	0	0.006	1
SH2D3A	0.643304	-0.0230321	0	0.006	1
IL27	0.643304	-0.0220541	0	0.006	1
GRAPL	0.643304	-0.0169858	0	0.006	1
KCNJ8	0.643304	-0.010641	0	0.006	1
MANSC4	0.643304	-0.0140155	0	0.006	1
NCAPH	0.643304	-0.0184861	0	0.006	1
SCEL	0.643304	-0.0133867	0	0.006	1
TRIP13	0.643304	-0.0140162	0	0.006	1
ADAMTS20	0.643304	-0.0152775	0	0.006	1
CCDC33	0.643304	-0.0197869	0	0.006	1
BLOC1S1	0.64348	0.279032	0.027	0.044	1
C2-AS1	0.644136	-0.0182953	0	0.006	1
G0S2	0.644136	-0.0163124	0	0.006	1
TNIP3	0.644136	-0.0450413	0	0.006	1
ANO1	0.644136	-0.0164982	0	0.006	1
ANXA2R	0.644136	-0.0252122	0	0.006	1
MIR600HG	0.644136	-0.0124455	0	0.006	1
RIPK3	0.644136	-0.019348	0	0.006	1
LINC02253	0.644136	-0.020164	0	0.006	1
TRPM1	0.644136	-0.0142859	0	0.006	1
USH1C	0.644136	-0.0194416	0	0.006	1
SCNN1A	0.64497	-0.015728	0	0.006	1
FOXD2	0.64497	-0.0192682	0	0.006	1
MSX1	0.64497	-0.0110253	0	0.006	1
PPIAL4G	0.64497	-0.0178991	0	0.006	1
AREG	0.645807	-0.0601939	0	0.006	1
ACVRL1	0.645807	-0.0175434	0	0.006	1
C11orf87	0.645807	-0.0301576	0	0.006	1
ZNF732	0.645807	-0.0112932	0	0.006	1
CDC6	0.645807	-0.011391	0	0.006	1
EFCAB3	0.645807	-0.0125537	0	0.006	1
SOX7	0.645807	-0.0140961	0	0.006	1
TM4SF19	0.645807	-0.0161074	0	0.006	1
LINC01242	0.646647	-0.0123081	0	0.006	1
CDH24	0.646647	-0.0119492	0	0.006	1
BUB1B	0.646647	-0.028628	0	0.006	1
LINC02296	0.646647	-0.0146708	0	0.006	1
TMEM151A	0.646647	-0.0161869	0	0.006	1
ANKRD30B	0.646647	-0.0155228	0	0.006	1
CDH9	0.646647	-0.031832	0	0.006	1
CSNKA2IP	0.646647	-0.0146918	0	0.006	1
MRLN	0.646647	-0.0186994	0	0.006	1
TDO2	0.646647	-0.0112701	0	0.006	1
CHRNA5	0.647489	-0.0128357	0	0.006	1
KL	0.647489	-0.0144357	0	0.006	1
ICOS	0.647489	-0.0489069	0	0.006	1
TIMD4	0.647489	-0.0193301	0	0.006	1
TNFAIP8L2	0.648333	-0.0164599	0	0.006	1
CAMKV	0.648333	-0.0255061	0	0.006	1
CTSW	0.648333	-0.0440441	0	0.006	1
CDCA8	0.648333	-0.0154177	0	0.006	1
CELF2-DT	0.648333	-0.017243	0	0.006	1
FSIP2-AS2	0.648333	-0.00973845	0	0.006	1
LINC00640	0.648333	-0.0134199	0	0.006	1
NMB	0.648333	-0.0229527	0	0.006	1
WNT4	0.648333	-0.0218659	0	0.006	1
ACAA2	0.648847	0.952628	0.081	0.067	1
MST1R	0.64918	-0.0144153	0	0.006	1
MTOR-AS1	0.64918	-0.014923	0	0.006	1
PTPRJ-AS1	0.64918	-0.0135156	0	0.006	1
ACKR2	0.64918	-0.0105219	0	0.006	1
MEX3B	0.64918	-0.0102615	0	0.006	1
CNR2	0.65003	-0.0226212	0	0.006	1
GATA3	0.65003	-0.0441361	0	0.006	1
RRM2	0.65003	-0.0311514	0	0.006	1
C8orf34-AS1	0.65003	-0.0134292	0	0.006	1
DDX28	0.65003	-0.015593	0	0.006	1
FIGNL2-DT	0.65003	-0.0105557	0	0.006	1
LINC002481	0.65003	-0.0168095	0	0.006	1
LINC00997	0.65003	-0.00920292	0	0.006	1
LINC02384	0.65003	-0.0206844	0	0.006	1
RAET1E	0.65003	-0.0170552	0	0.006	1
CPNE6	0.65003	-0.0207365	0	0.006	1
IQCM	0.65003	-0.0127413	0	0.006	1
OLAH	0.65003	-0.0105017	0	0.006	1
RASL11A	0.65003	-0.0153138	0	0.006	1
CLDN16	0.650883	-0.0126483	0	0.006	1
H4C5	0.650883	-0.0144648	0	0.006	1
CCDC8	0.650883	-0.00879669	0	0.006	1
FZD2	0.650883	-0.0157707	0	0.006	1
APOBEC3A	0.650883	-0.0127671	0	0.006	1
FNDC9	0.650883	-0.0146147	0	0.006	1
CLCA4	0.651738	-0.0185329	0	0.005	1
BFSP2	0.651738	-0.0231859	0	0.005	1
CHST5	0.651738	-0.0135971	0	0.005	1
HECW1-IT1	0.651738	-0.0092199	0	0.005	1
LINC01568	0.651738	-0.0173988	0	0.005	1
ASS1	0.651738	-0.0145199	0	0.005	1
DRD3	0.651738	-0.0187969	0	0.005	1
PPP1R3G	0.651738	-0.014407	0	0.005	1
TNFRSF13C	0.651738	-0.0155632	0	0.005	1
AARD	0.652595	-0.0139696	0	0.005	1
C9orf131	0.652595	-0.0134111	0	0.005	1
OR52I1	0.652595	-0.0157973	0	0.005	1
STYK1	0.652595	-0.0178221	0	0.005	1
LINC02511	0.652595	-0.0300392	0	0.005	1
REP15	0.652595	-0.0101962	0	0.005	1
BST1	0.653456	-0.0136829	0	0.005	1
OR10K1	0.653456	-0.0130842	0	0.005	1
COL4A2-AS2	0.653456	-0.0149646	0	0.005	1
ENTHD1	0.653456	-0.0196137	0	0.005	1
ARHGEF39	0.653456	-0.0133277	0	0.005	1
ARHGEF5	0.653456	-0.013927	0	0.005	1
HNF1A-AS1	0.653456	-0.0185268	0	0.005	1
LINC01019	0.653456	-0.0147565	0	0.005	1
TM4SF18	0.653456	-0.0196204	0	0.005	1
CYP2S1	0.654319	-0.0167053	0	0.005	1
FNDC1	0.654319	-0.0144287	0	0.005	1
MBLAC1	0.654319	-0.0126502	0	0.005	1
ENPEP	0.654319	-0.0182502	0	0.005	1
GJC2	0.654319	-0.0129419	0	0.005	1
LINC01107	0.654319	-0.0166486	0	0.005	1
CAVIN3	0.655184	-0.0144231	0	0.005	1
CEBPA-DT	0.655184	-0.0164029	0	0.005	1
BEST4	0.655184	-0.00895248	0	0.005	1
ECEL1	0.655184	-0.0736797	0	0.005	1
NARF-AS1	0.655184	-0.0144499	0	0.005	1
NDUFA4L2	0.655184	-0.0250555	0	0.005	1
NTRK1	0.655184	-0.017062	0	0.005	1
TRDN	0.655184	-0.0298335	0	0.005	1
ACY3	0.656053	-0.0137357	0	0.005	1
H3C6	0.656053	-0.0117276	0	0.005	1
LAMP3	0.656053	-0.018609	0	0.005	1
CA4	0.656053	-0.0244802	0	0.005	1
MIR3976HG	0.656053	-0.0154343	0	0.005	1
SLC45A3	0.656924	-0.016266	0	0.005	1
CXCL13	0.656924	-0.0182857	0	0.005	1
CD7	0.656924	-0.0306747	0	0.005	1
FOXJ1	0.656924	-0.010703	0	0.005	1
CTXND2	0.656924	-0.0141506	0	0.005	1
EXO1	0.656924	-0.0163541	0	0.005	1
GZMM	0.656924	-0.0378122	0	0.005	1
RBPMS2	0.656924	-0.0163057	0	0.005	1
SSTR1	0.656924	-0.0188983	0	0.005	1
LINC01331	0.656924	-0.0154277	0	0.005	1
MAB21L1	0.656924	-0.0104064	0	0.005	1
TMEM92-AS1	0.657798	-0.0115468	0	0.005	1
EIF3CL	0.657798	-0.0134307	0	0.005	1
LINC01205	0.657798	-0.0190608	0	0.005	1
DDIT4-AS1	0.657798	-0.0136934	0	0.005	1
LINC01792	0.657798	-0.020826	0	0.005	1
PLA2G4C-AS1	0.657798	-0.011642	0	0.005	1
RSF1-IT2	0.657798	-0.0131868	0	0.005	1
TOMM20L	0.657798	-0.0133305	0	0.005	1
ZBTB9	0.657798	-0.0105084	0	0.005	1
PRH2	0.658675	-0.0105308	0	0.005	1
CCN6	0.658675	-0.0164547	0	0.005	1
HRH4	0.658675	-0.01366	0	0.005	1
TTC29	0.658675	-0.017988	0	0.005	1
LINC01967	0.658675	-0.0231043	0	0.005	1
MARCOL	0.658675	-0.0116754	0	0.005	1
PCDHA5	0.658675	-0.00839277	0	0.005	1
TBX18	0.658675	-0.0263488	0	0.005	1
BUB1	0.659555	-0.0238566	0	0.005	1
CLEC12B	0.659555	-0.0159857	0	0.005	1
CISH	0.659555	-0.0275663	0	0.005	1
GRM7-AS3	0.659555	-0.0157799	0	0.005	1
INKA2-AS1	0.659555	-0.0128808	0	0.005	1
MFAP2	0.659555	-0.00869388	0	0.005	1
CHRNB2	0.659555	-0.0113803	0	0.005	1
CLEC18A	0.659555	-0.0160521	0	0.005	1
LAMC1-AS1	0.659555	-0.009014	0	0.005	1
MGAM2	0.659555	-0.014325	0	0.005	1
NGB	0.659555	-0.0140288	0	0.005	1
PCAT19	0.659555	-0.02283	0	0.005	1
C1orf74	0.660438	-0.0126754	0	0.005	1
CLDN1	0.660438	-0.0125368	0	0.005	1
FKBP1B	0.660438	-0.0144975	0	0.005	1
ANKRD34C-AS1	0.660438	-0.0162279	0	0.005	1
GCHFR	0.660438	-0.0176403	0	0.005	1
GGACT	0.660438	-0.0135497	0	0.005	1
LINC02497	0.660438	-0.0116344	0	0.005	1
LINC02828	0.660438	-0.0127727	0	0.005	1
MROH6	0.660438	-0.0171351	0	0.005	1
ATP5MGL	0.660438	-0.010491	0	0.005	1
C20orf204	0.660438	-0.0127362	0	0.005	1
C22orf31	0.660438	-0.0117338	0	0.005	1
CNGB1	0.660438	-0.0178032	0	0.005	1
LRRC74B	0.660438	-0.0114099	0	0.005	1
TBPL2	0.660438	-0.0115532	0	0.005	1
BGLAP	0.661323	-0.0134186	0	0.005	1
GPR1	0.661323	-0.0158995	0	0.005	1
SLC23A3	0.661323	-0.0153664	0	0.005	1
TSGA13	0.661323	-0.0166127	0	0.005	1
BOK-AS1	0.661323	-0.0154345	0	0.005	1
IQCA1-AS1	0.661323	-0.0123708	0	0.005	1
LINC00596	0.661323	-0.0108613	0	0.005	1
LINC01871	0.661323	-0.0438672	0	0.005	1
PIP5KL1	0.661323	-0.0123738	0	0.005	1
CARMIL2	0.661323	-0.0175145	0	0.005	1
CRACR2B	0.661323	-0.0109425	0	0.005	1
CRYBB2	0.661323	-0.0124915	0	0.005	1
GPR27	0.661323	-0.016016	0	0.005	1
OR3A3	0.661323	-0.0152308	0	0.005	1
SUN3	0.661323	-0.0109517	0	0.005	1
ZMYND10	0.661323	-0.0178264	0	0.005	1
LINC01478	0.662212	-0.0250541	0	0.005	1
GDF5	0.662212	-0.0152507	0	0.005	1
LINC01287	0.662212	-0.0143261	0	0.005	1
NCBP2-AS1	0.662212	-0.0160251	0	0.005	1
SFTPD-AS1	0.662212	-0.0103626	0	0.005	1
MEOX1	0.662212	-0.0139831	0	0.005	1
MME	0.662212	-0.0137133	0	0.005	1
MSMP	0.662212	-0.046761	0	0.005	1
PRSS12	0.662212	-0.0163395	0	0.005	1
ST6GALNAC1	0.663103	-0.0195216	0	0.005	1
CACNG1	0.663103	-0.0116486	0	0.005	1
SLC22A6	0.663103	-0.0151069	0	0.005	1
CCDC85A	0.663477	0.448133	0.054	0.041	1
LAX1	0.663997	-0.0319673	0	0.005	1
CDA	0.663997	-0.0213255	0	0.005	1
LINC02558	0.663997	-0.0172997	0	0.005	1
MIS18A-AS1	0.663997	-0.0102054	0	0.005	1
CDH5	0.663997	-0.0191129	0	0.005	1
GPR3	0.663997	-0.0106995	0	0.005	1
LINC00482	0.663997	-0.0164892	0	0.005	1
LINC02395	0.663997	-0.01371	0	0.005	1
LINC02631	0.663997	-0.011842	0	0.005	1
MCM2	0.663997	-0.0138831	0	0.005	1
PCDH18	0.663997	-0.0120433	0	0.005	1
RAB17	0.663997	-0.0123719	0	0.005	1
ABCB11	0.664894	-0.0150247	0	0.005	1
GLYAT	0.664894	-0.0111318	0	0.005	1
LINC02367	0.664894	-0.0144116	0	0.005	1
LINC02794	0.664894	-0.0130005	0	0.005	1
PSG8-AS1	0.664894	-0.0128712	0	0.005	1
TULP2	0.664894	-0.0187289	0	0.005	1
C17orf113	0.664894	-0.0105905	0	0.005	1
CASC9	0.664894	-0.0145285	0	0.005	1
DNAJB13	0.664894	-0.0142371	0	0.005	1
GAS5-AS1	0.664894	-0.0137087	0	0.005	1
LINC01878	0.664894	-0.0141621	0	0.005	1
VIPR2	0.664894	-0.0191715	0	0.005	1
VSIG8	0.664894	-0.0115941	0	0.005	1
APOLD1	0.664972	1.02542	0.108	0.096	1
ROBO2	0.665287	-0.325137	0.081	0.105	1
CETP	0.665795	-0.0143261	0	0.005	1
CENPW	0.665795	-0.0101338	0	0.005	1
GNG11	0.665795	-0.0273834	0	0.005	1
LINC00377	0.665795	-0.0144562	0	0.005	1
OVOL3	0.665795	-0.0144637	0	0.005	1
TNFSF18	0.665795	-0.0306693	0	0.005	1
HLA-DQA2	0.666698	-0.0135698	0	0.005	1
RSPH10B	0.666698	-0.0145718	0	0.005	1
KIF23	0.666698	-0.0171045	0	0.005	1
TRIM7	0.666698	-0.0110919	0	0.005	1
CHRFAM7A	0.666698	-0.012375	0	0.005	1
SEPTIN14	0.666698	-0.0128805	0	0.005	1
BLOC1S3	0.666698	-0.0127956	0	0.005	1
CHST14	0.666698	-0.0116958	0	0.005	1
LINC00589	0.666698	-0.0186418	0	0.005	1
LINC01900	0.666698	-0.0142881	0	0.005	1
PCDHA13	0.666698	-0.00893827	0	0.005	1
PRF1	0.667604	-0.0370563	0	0.005	1
AMIGO1	0.667604	-0.0125125	0	0.005	1
SLC30A2	0.667604	-0.0125881	0	0.005	1
GLRA3	0.667604	-0.0194709	0	0.005	1
SKA3	0.667604	-0.0154281	0	0.005	1
SLC4A1	0.667604	-0.0206138	0	0.005	1
EFCAB9	0.667604	-0.0113086	0	0.005	1
FAM242A	0.667604	-0.0100762	0	0.005	1
HCRTR1	0.667604	-0.0140655	0	0.005	1
LINC02720	0.667604	-0.00721865	0	0.005	1
MORN5	0.667604	-0.0130403	0	0.005	1
NEFH	0.667604	-0.0179875	0	0.005	1
RTP4	0.667604	-0.0136097	0	0.005	1
TMEM176A	0.667604	-0.0222159	0	0.005	1
TWIST1	0.667604	-0.0193626	0	0.005	1
CA7	0.668514	-0.0158219	0	0.005	1
LINC00235	0.668514	-0.0101766	0	0.005	1
DTL	0.668514	-0.0195972	0	0.005	1
THTPA	0.668514	-0.0130425	0	0.005	1
ERC2-IT1	0.668514	-0.00962649	0	0.005	1
GCK	0.668514	-0.0137551	0	0.005	1
PRR36	0.668514	-0.0135007	0	0.005	1
IRAK3	0.669361	0.0535309	0.216	0.278	1
NRN1L	0.669426	-0.0114215	0	0.005	1
CTLA4	0.669426	-0.0252581	0	0.005	1
LINC01818	0.669426	-0.0170821	0	0.005	1
RASD2	0.669426	-0.0126109	0	0.005	1
ACKR1	0.669426	-0.0155789	0	0.005	1
CRYBA1	0.669426	-0.0132148	0	0.005	1
LINC02163	0.669426	-0.0122459	0	0.005	1
LINC02740	0.669426	-0.01241	0	0.005	1
SPAG5	0.669426	-0.0104548	0	0.005	1
TMEM125	0.669426	-0.0204973	0	0.005	1
CD247	0.669774	0.065259	0.054	0.041	1
NKPD1	0.670342	-0.0125794	0	0.005	1
KCNJ2-AS1	0.670342	-0.0150259	0	0.005	1
LILRA4	0.670342	-0.0146362	0	0.005	1
LINC00350	0.670342	-0.0142851	0	0.005	1
PACRG-AS2	0.670342	-0.0137634	0	0.005	1
ARHGEF19	0.670342	-0.0125132	0	0.005	1
BTLA	0.670342	-0.0245036	0	0.005	1
CLDN14	0.670342	-0.0148337	0	0.005	1
KRT222	0.670342	-0.0170825	0	0.005	1
LINC00345	0.670342	-0.0114264	0	0.005	1
LINC00906	0.670342	-0.0119855	0	0.005	1
NLRP5	0.670342	-0.0170153	0	0.005	1
UNC5D	0.670654	0.545912	0.162	0.153	1
C5orf38	0.67126	-0.00990282	0	0.005	1
IGSF23	0.67126	-0.0102152	0	0.005	1
ANKLE1	0.67126	-0.0131564	0	0.005	1
LINC01111	0.67126	-0.0103939	0	0.005	1
LINC02360	0.67126	-0.0118323	0	0.005	1
PNLDC1	0.67126	-0.014654	0	0.005	1
TRPC7	0.67126	-0.0165488	0	0.005	1
OPRD1	0.672182	-0.0174347	0	0.005	1
AKR1C2	0.672182	-0.0123771	0	0.005	1
H2BU1	0.672182	-0.0124584	0	0.005	1
LINC00958	0.672182	-0.0135129	0	0.005	1
LINC01206	0.672182	-0.0167054	0	0.005	1
TYR	0.672182	-0.0190473	0	0.005	1
LINC01864	0.672182	-0.0117061	0	0.005	1
MTTP	0.672182	-0.0124178	0	0.005	1
THSD8	0.672182	-0.0138288	0	0.005	1
LINC01431	0.673107	-0.00985817	0	0.005	1
CHRNB3	0.673107	-0.0105354	0	0.005	1
LIN28B-AS1	0.673107	-0.0125781	0	0.005	1
LINC00691	0.673107	-0.0117509	0	0.005	1
OR7C1	0.673107	-0.0135299	0	0.005	1
PLCH2	0.673107	-0.0179345	0	0.005	1
PROSER2-AS1	0.673107	-0.0140193	0	0.005	1
TRGC2	0.674036	-0.0355603	0	0.005	1
CIDEB	0.674036	-0.016317	0	0.005	1
PARD3-AS1	0.674036	-0.00730449	0	0.005	1
UBXN7-AS1	0.674036	-0.0113491	0	0.005	1
GET4	0.674036	-0.0108338	0	0.005	1
LOXHD1	0.674036	-0.011664	0	0.005	1
OIT3	0.674036	-0.00956672	0	0.005	1
OOEP	0.674036	-0.0150496	0	0.005	1
SMIM31	0.674036	-0.0143683	0	0.005	1
ODC1-DT	0.674967	-0.0110823	0	0.005	1
ADH6	0.674967	-0.0106894	0	0.005	1
ALX4	0.674967	-0.0140917	0	0.005	1
FAM242C	0.674967	-0.0121574	0	0.005	1
LYPD6B	0.674967	-0.0170284	0	0.005	1
OPRK1	0.674967	-0.0125832	0	0.005	1
PCOLCE-AS1	0.674967	-0.0112055	0	0.005	1
SLAMF7	0.674967	-0.0336231	0	0.005	1
TACR3	0.674967	-0.0131285	0	0.005	1
KIFC1	0.674967	-0.0150417	0	0.005	1
LINC02851	0.674967	-0.0114296	0	0.005	1
OR2F1	0.674967	-0.0149631	0	0.005	1
PLPP2	0.674967	-0.0125295	0	0.005	1
SLC22A13	0.674967	-0.00934146	0	0.005	1
TRAT1	0.675902	-0.0357553	0	0.005	1
DOK7	0.675902	-0.0129677	0	0.005	1
TMPPE	0.675902	-0.010271	0	0.005	1
BSN-DT	0.675902	-0.00873515	0	0.005	1
C1QL3	0.675902	-0.0184731	0	0.005	1
LRRN4CL	0.675902	-0.0102355	0	0.005	1
NAALADL1	0.675902	-0.0190049	0	0.005	1
TCAP	0.675902	-0.0125096	0	0.005	1
GDF10	0.67684	-0.0107441	0	0.005	1
LINC01440	0.67684	-0.0183959	0	0.005	1
LINC02804	0.67684	-0.00975287	0	0.005	1
NAALADL2-AS1	0.67684	-0.0118252	0	0.005	1
ACRV1	0.67684	-0.0136318	0	0.005	1
CLCN1	0.67684	-0.0138112	0	0.005	1
LINC02606	0.67684	-0.0127563	0	0.005	1
ROPN1B	0.67684	-0.00791926	0	0.005	1
TM4SF20	0.67684	-0.00931343	0	0.005	1
LEMD1	0.677782	-0.0109521	0	0.005	1
C1orf141	0.677782	-0.0109723	0	0.005	1
LINC00971	0.677782	-0.00909507	0	0.005	1
SPATA32	0.677782	-0.0170406	0	0.005	1
TEDC2	0.677782	-0.0122714	0	0.005	1
CCL20	0.677782	-0.0172268	0	0.005	1
DCST2	0.677782	-0.0120032	0	0.005	1
LINC01033	0.677782	-0.0145575	0	0.005	1
MYBPH	0.677782	-0.010957	0	0.005	1
ZYG11A	0.677782	-0.014319	0	0.005	1
RASAL2-AS1	0.678727	-0.0105994	0	0.005	1
TAF1A-AS1	0.678727	-0.00819696	0	0.005	1
LINC01711	0.678727	-0.0101987	0	0.005	1
LINC02768	0.678727	-0.0133914	0	0.005	1
LINC02800	0.678727	-0.0128107	0	0.005	1
DRC7	0.678727	-0.0141694	0	0.005	1
LINC01494	0.678727	-0.0117573	0	0.005	1
MYCL	0.678727	-0.0135769	0	0.005	1
RUNX2-AS1	0.678727	-0.014016	0	0.005	1
SRGAP3-AS2	0.678727	-0.0114201	0	0.005	1
MYL3	0.679675	-0.0147023	0	0.005	1
ACAP2-IT1	0.679675	-0.0111201	0	0.005	1
CCDC74A	0.679675	-0.010042	0	0.005	1
HOMER3-AS1	0.679675	-0.0137117	0	0.005	1
LINC02551	0.679675	-0.0126047	0	0.005	1
ATP1B3-AS1	0.679675	-0.0134546	0	0.005	1
GFI1	0.679675	-0.0273672	0	0.005	1
HP	0.679675	-0.0169683	0	0.005	1
HSPA12B	0.679675	-0.0134689	0	0.005	1
LINC00427	0.679675	-0.00898269	0	0.005	1
LINC02408	0.679675	-0.0113086	0	0.005	1
LINC02552	0.679675	-0.0313233	0	0.005	1
SERTAD3	0.680231	0.28012	0.027	0.018	1
MYO7B	0.680627	-0.0146248	0	0.005	1
ADAM18	0.680627	-0.0128227	0	0.005	1
KTI12	0.680627	-0.011663	0	0.005	1
LINC01303	0.680627	-0.019476	0	0.005	1
MEGF6	0.680627	-0.0185619	0	0.005	1
SLC16A12	0.680627	-0.0218074	0	0.005	1
TNKS2-AS1	0.680627	-0.00996062	0	0.005	1
GNGT1	0.681582	-0.0163654	0	0.005	1
LINC00520	0.681582	-0.0139227	0	0.005	1
PRDM8	0.681582	-0.015882	0	0.005	1
TEAD2	0.681582	-0.0169651	0	0.005	1
TUBA3D	0.681582	-0.0109604	0	0.005	1
ANO9	0.682541	-0.022536	0	0.005	1
NPR3	0.682541	-0.0121595	0	0.005	1
HM13-IT1	0.682541	-0.0132691	0	0.005	1
LINC00582	0.682541	-0.0118285	0	0.005	1
LINC01378	0.682541	-0.015606	0	0.005	1
CHI3L2	0.682541	-0.019288	0	0.005	1
CKMT1A	0.682541	-0.0116034	0	0.005	1
COLEC11	0.682541	-0.00971321	0	0.005	1
EREG	0.682541	-0.0206367	0	0.005	1
FOLR1	0.682541	-0.0156168	0	0.005	1
PTP4A1	0.682541	-0.0108837	0	0.005	1
TSPAN8	0.682541	-0.0146966	0	0.005	1
LINC01270	0.683503	-0.0119012	0	0.004	1
SERINC2	0.683503	-0.0108653	0	0.004	1
TGM1	0.683503	-0.0117816	0	0.004	1
CDK5R2	0.683503	-0.0137078	0	0.004	1
GPR12	0.683503	-0.0147016	0	0.004	1
HGFAC	0.683503	-0.00969655	0	0.004	1
KCNJ1	0.683503	-0.015525	0	0.004	1
NLRP8	0.683503	-0.0112523	0	0.004	1
OSTN	0.683503	-0.0173469	0	0.004	1
RSPH6A	0.683503	-0.0110288	0	0.004	1
SHANK2-AS1	0.683503	-0.0110246	0	0.004	1
TDRD5	0.683503	-0.00992517	0	0.004	1
LAIR2	0.684469	-0.0143088	0	0.004	1
CNKSR1	0.684469	-0.0107702	0	0.004	1
MTFR2	0.684469	-0.0137164	0	0.004	1
MYH13	0.684469	-0.0141732	0	0.004	1
RASSF9	0.684469	-0.0103594	0	0.004	1
ZC3H12A	0.684469	-0.016172	0	0.004	1
ASIC3	0.684469	-0.0134396	0	0.004	1
CD300C	0.684469	-0.0136073	0	0.004	1
CDHR5	0.684469	-0.0116528	0	0.004	1
E2F1	0.684469	-0.0147575	0	0.004	1
ERVFRD-1	0.684469	-0.0126842	0	0.004	1
LINC01063	0.684469	-0.0122665	0	0.004	1
LINC01169	0.684469	-0.0143904	0	0.004	1
LINC01976	0.684469	-0.0130196	0	0.004	1
LINC02105	0.684469	-0.0120354	0	0.004	1
PDIA2	0.684469	-0.00826081	0	0.004	1
SLC28A1	0.684469	-0.0166822	0	0.004	1
TOP2A	0.684469	-0.0385211	0	0.004	1
NUDT18	0.685439	-0.0128239	0	0.004	1
ABALON	0.685439	-0.0109653	0	0.004	1
LINC02728	0.685439	-0.0102065	0	0.004	1
TEX49	0.685439	-0.0143462	0	0.004	1
ACE	0.685439	-0.0139632	0	0.004	1
ANKRD30A	0.685439	-0.0109783	0	0.004	1
LINC01771	0.685439	-0.0100629	0	0.004	1
LINC02270	0.685439	-0.0142031	0	0.004	1
LINC02346	0.685439	-0.0133262	0	0.004	1
PROC	0.685439	-0.0112154	0	0.004	1
STK24-AS1	0.685439	-0.0117853	0	0.004	1
UBQLNL	0.686412	-0.00975859	0	0.004	1
SMLR1	0.686412	-0.0132383	0	0.004	1
ATP13A4-AS1	0.686412	-0.00670771	0	0.004	1
CEP55	0.686412	-0.016614	0	0.004	1
GNGT2	0.686412	-0.0147596	0	0.004	1
HMMR	0.686412	-0.0192849	0	0.004	1
HMX1	0.686412	-0.00813988	0	0.004	1
LAG3	0.686412	-0.02083	0	0.004	1
LGALS4	0.686412	-0.0127787	0	0.004	1
LIN28B	0.686412	-0.0121706	0	0.004	1
LINC02607	0.686412	-0.0166708	0	0.004	1
NEUROD2	0.686412	-0.0249912	0	0.004	1
PERP	0.686412	-0.014058	0	0.004	1
WFDC2	0.686412	-0.00870819	0	0.004	1
PTHLH	0.687389	-0.0179754	0	0.004	1
ARL5C	0.687389	-0.0202986	0	0.004	1
EBF2	0.687389	-0.0276076	0	0.004	1
FAM181A	0.687389	-0.00597318	0	0.004	1
NFIA-AS1	0.687389	-0.00731313	0	0.004	1
GNMT	0.688369	-0.00826806	0	0.004	1
HTR3B	0.688369	-0.0122296	0	0.004	1
GLYCTK-AS1	0.688369	-0.0117016	0	0.004	1
LINC02325	0.688369	-0.0282412	0	0.004	1
MANCR	0.688369	-0.0110156	0	0.004	1
PCDHGC4	0.688369	-0.0067163	0	0.004	1
PLIN4	0.688369	-0.00855669	0	0.004	1
TAS1R1	0.688369	-0.0125872	0	0.004	1
ZNRD2-AS1	0.688369	-0.0104081	0	0.004	1
GACAT3	0.688369	-0.013163	0	0.004	1
LINC01695	0.688369	-0.0135601	0	0.004	1
SPATS1	0.688369	-0.00935497	0	0.004	1
SPRN	0.688369	-0.0129128	0	0.004	1
LINC02454	0.689353	-0.00756937	0	0.004	1
TFAP2A	0.689353	-0.0117609	0	0.004	1
CRHR1	0.689353	-0.0115593	0	0.004	1
DLGAP5	0.689353	-0.0166326	0	0.004	1
HSPA1L	0.689353	-0.0158406	0	0.004	1
LINC01134	0.689353	-0.0114144	0	0.004	1
STRA6	0.689353	-0.0133342	0	0.004	1
TMEM249	0.689353	-0.0113497	0	0.004	1
C1QTNF2	0.689353	-0.00900693	0	0.004	1
DNAJC5B	0.689353	-0.0174046	0	0.004	1
FOXF2	0.689353	-0.0106265	0	0.004	1
LINC01162	0.689353	-0.0136008	0	0.004	1
LINC01541	0.689353	-0.0107407	0	0.004	1
LRRC56	0.689353	-0.0100204	0	0.004	1
MCHR2	0.689353	-0.00857633	0	0.004	1
NPIPA2	0.689353	-0.00973471	0	0.004	1
STAP1	0.689353	-0.0157587	0	0.004	1
TRIM60	0.690341	-0.0113738	0	0.004	1
LINC01697	0.690341	-0.0127988	0	0.004	1
CDC42EP5	0.690341	-0.0152472	0	0.004	1
ERICH6B	0.690341	-0.0103767	0	0.004	1
FAM3D-AS1	0.690341	-0.00846415	0	0.004	1
HSPB2	0.690341	-0.0155991	0	0.004	1
IRX3	0.690341	-0.0114394	0	0.004	1
MAS1	0.690341	-0.0111815	0	0.004	1
MMP23B	0.690341	-0.00978814	0	0.004	1
MUC5B	0.690341	-0.0106423	0	0.004	1
NDUFB2-AS1	0.690341	-0.0114373	0	0.004	1
PRSS35	0.690341	-0.0127611	0	0.004	1
REN	0.690341	-0.0124078	0	0.004	1
SIX5	0.690341	-0.00857673	0	0.004	1
SPAG16-DT	0.690341	-0.00603806	0	0.004	1
PRICKLE2-AS2	0.691333	-0.00875876	0	0.004	1
CLEC4F	0.691333	-0.013401	0	0.004	1
KCNK7	0.691333	-0.0143691	0	0.004	1
LINC00945	0.691333	-0.00914596	0	0.004	1
LINC00658	0.691333	-0.0114048	0	0.004	1
LINC02840	0.691333	-0.013863	0	0.004	1
RP1L1	0.691333	-0.0101841	0	0.004	1
TJP3	0.691333	-0.0188762	0	0.004	1
TMEM213	0.691333	-0.0144889	0	0.004	1
GPA33	0.692329	-0.0124909	0	0.004	1
ALKAL2	0.692329	-0.0108974	0	0.004	1
C10orf55	0.692329	-0.00949545	0	0.004	1
KIAA2012-AS1	0.692329	-0.0108292	0	0.004	1
LINC02869	0.692329	-0.00838936	0	0.004	1
MACC1-AS1	0.692329	-0.0164469	0	0.004	1
SH3RF3-AS1	0.692329	-0.0102547	0	0.004	1
TBX3	0.692329	-0.0157621	0	0.004	1
B4GALNT2	0.692329	-0.0111838	0	0.004	1
C1QTNF12	0.692329	-0.0111962	0	0.004	1
CHRDL2	0.692329	-0.013466	0	0.004	1
CLGN	0.692329	-0.0116687	0	0.004	1
EOMES	0.692329	-0.0312273	0	0.004	1
FTCD	0.692329	-0.00631209	0	0.004	1
KCNK3	0.692329	-0.00967928	0	0.004	1
LINC00866	0.692329	-0.0141094	0	0.004	1
LINC01901	0.692329	-0.0106011	0	0.004	1
SLC5A12	0.692329	-0.0113341	0	0.004	1
TTC36	0.692329	-0.00924731	0	0.004	1
DSG1-AS1	0.693328	-0.0101839	0	0.004	1
FAM83D	0.693328	-0.0106992	0	0.004	1
LINC02283	0.693328	-0.0107956	0	0.004	1
NAV2-AS5	0.693328	-0.0122096	0	0.004	1
BTBD16	0.693328	-0.0117063	0	0.004	1
EPHA10	0.693328	-0.00801342	0	0.004	1
GSDMA	0.693328	-0.0129519	0	0.004	1
LINC00852	0.693328	-0.0111629	0	0.004	1
LINC01885	0.693328	-0.0132589	0	0.004	1
LINC02324	0.693328	-0.00942442	0	0.004	1
LINC02705	0.693328	-0.0129024	0	0.004	1
NUGGC	0.693328	-0.0194027	0	0.004	1
SAG	0.693328	-0.0121245	0	0.004	1
MATN1-AS1	0.694332	-0.01191	0	0.004	1
NXPE4	0.694332	-0.00831821	0	0.004	1
OR4D9	0.694332	-0.0127757	0	0.004	1
TMEM26	0.694332	-0.0112496	0	0.004	1
CCDC153	0.694332	-0.0108939	0	0.004	1
CDC42BPG	0.694332	-0.010931	0	0.004	1
DNAJC22	0.694332	-0.0111636	0	0.004	1
KCNQ5-IT1	0.694332	-0.00948858	0	0.004	1
LINC01793	0.694332	-0.0105336	0	0.004	1
PARD6A	0.694332	-0.0110876	0	0.004	1
SGCA	0.694332	-0.0152464	0	0.004	1
SRGAP3-AS3	0.694332	-0.0101293	0	0.004	1
ILDR1	0.695339	-0.0115628	0	0.004	1
ATP1A4	0.695339	-0.0102637	0	0.004	1
C19orf73	0.695339	-0.00968602	0	0.004	1
LINC01643	0.695339	-0.0133344	0	0.004	1
NME8	0.695339	-0.0142764	0	0.004	1
OXCT2	0.695339	-0.00673667	0	0.004	1
RAB19	0.695339	-0.0148923	0	0.004	1
VWA5B2	0.695339	-0.00863878	0	0.004	1
ASCL4	0.69635	-0.0121078	0	0.004	1
GCM2	0.69635	-0.0100031	0	0.004	1
KLHL7-DT	0.69635	-0.0112351	0	0.004	1
NTSR2	0.69635	-0.0187585	0	0.004	1
SELENBP1	0.69635	-0.0152844	0	0.004	1
C2orf83	0.69635	-0.0244335	0	0.004	1
EP300-AS1	0.69635	-0.0123455	0	0.004	1
EXD1	0.69635	-0.0127998	0	0.004	1
IQANK1	0.69635	-0.00929091	0	0.004	1
ISLR2	0.69635	-0.00926997	0	0.004	1
KCTD11	0.69635	-0.00848954	0	0.004	1
LINC00927	0.69635	-0.0115205	0	0.004	1
LINC02044	0.69635	-0.008803	0	0.004	1
RBM11	0.69635	-0.00827122	0	0.004	1
RGS8	0.69635	-0.0103918	0	0.004	1
SULT1C2	0.69635	-0.00984995	0	0.004	1
FAM71E1	0.697366	-0.0117672	0	0.004	1
LINC01273	0.697366	-0.0121949	0	0.004	1
LINC02507	0.697366	-0.0106425	0	0.004	1
NPHS1	0.697366	-0.0108285	0	0.004	1
SLC30A8	0.697366	-0.0125441	0	0.004	1
B3GNT9	0.697366	-0.00939109	0	0.004	1
CASC16	0.697366	-0.00953127	0	0.004	1
CCM2L	0.697366	-0.011007	0	0.004	1
CDCA2	0.697366	-0.0163637	0	0.004	1
DCAF4L2	0.697366	-0.00855315	0	0.004	1
LINC02523	0.697366	-0.0101918	0	0.004	1
MPPED1	0.697366	-0.0178676	0	0.004	1
NRM	0.697366	-0.00917487	0	0.004	1
TINAGL1	0.697366	-0.01691	0	0.004	1
CERKL	0.698385	-0.0133115	0	0.004	1
IQGAP3	0.698385	-0.0184011	0	0.004	1
IRX1	0.698385	-0.0079561	0	0.004	1
LINC02725	0.698385	-0.0181082	0	0.004	1
MDFIC2	0.698385	-0.0120412	0	0.004	1
PTCSC3	0.698385	-0.0115238	0	0.004	1
ZNF878	0.698385	-0.00868066	0	0.004	1
ANGPTL6	0.698385	-0.0135146	0	0.004	1
C1orf115	0.698385	-0.0180135	0	0.004	1
CCR9	0.698385	-0.0204941	0	0.004	1
FAM41C	0.698385	-0.00890837	0	0.004	1
IP6K3	0.698385	-0.0142609	0	0.004	1
MIR381HG	0.698385	-0.00764746	0	0.004	1
SYNDIG1L	0.698385	-0.0117173	0	0.004	1
SOX1-OT	0.698986	0.249	0.054	0.074	1
PCBP2-OT1	0.699409	-0.00994252	0	0.004	1
SPIB	0.699409	-0.0122602	0	0.004	1
CCDC168	0.699409	-0.0102403	0	0.004	1
CPA4	0.699409	-0.0131304	0	0.004	1
CYP4X1	0.699409	-0.00715622	0	0.004	1
OR1L8	0.699409	-0.0110584	0	0.004	1
SMAD9-IT1	0.699409	-0.00895239	0	0.004	1
TMPRSS15	0.699409	-0.0101833	0	0.004	1
LINC00534	0.699559	0.651415	0.081	0.07	1
CCN5	0.700437	-0.009293	0	0.004	1
FKBPL	0.700437	-0.00918722	0	0.004	1
MYLPF	0.700437	-0.00911849	0	0.004	1
FABP6	0.700437	-0.010889	0	0.004	1
FAM124B	0.700437	-0.0137285	0	0.004	1
G6PC2	0.700437	-0.00971055	0	0.004	1
GCNT3	0.700437	-0.0127274	0	0.004	1
H2BC8	0.700437	-0.0132276	0	0.004	1
KCNRG	0.700437	-0.0109466	0	0.004	1
LINC01739	0.700437	-0.00880512	0	0.004	1
LINC02056	0.700437	-0.00902115	0	0.004	1
MMP26	0.700437	-0.00817253	0	0.004	1
PCDHGB4	0.700437	-0.00788619	0	0.004	1
SHISAL1	0.700437	-0.0198542	0	0.004	1
FAM169B	0.701469	-0.011561	0	0.004	1
FCAR	0.701469	-0.0154633	0	0.004	1
ODAPH	0.701469	-0.00878362	0	0.004	1
COLCA1	0.701469	-0.00412144	0	0.004	1
DNASE1L2	0.701469	-0.0108454	0	0.004	1
FAM83A	0.701469	-0.0109231	0	0.004	1
GRHL2	0.701469	-0.0094794	0	0.004	1
ITPKA	0.701469	-0.0118872	0	0.004	1
KCNH1-IT1	0.701469	-0.0082113	0	0.004	1
MYPN	0.701469	-0.0142501	0	0.004	1
NAPSA	0.701469	-0.0101828	0	0.004	1
NPY2R	0.701469	-0.0139814	0	0.004	1
SENCR	0.702505	-0.011948	0	0.004	1
ANXA3	0.702505	-0.0212042	0	0.004	1
LINC02709	0.702505	-0.00905541	0	0.004	1
CA14	0.702505	-0.00857522	0	0.004	1
CKMT1B	0.702505	-0.00731442	0	0.004	1
CRX	0.702505	-0.00901495	0	0.004	1
DSC1	0.702505	-0.00908279	0	0.004	1
FOXP4-AS1	0.702505	-0.013464	0	0.004	1
LINC00343	0.702505	-0.0102625	0	0.004	1
LINC01499	0.702505	-0.00942208	0	0.004	1
LINC02242	0.702505	-0.0102258	0	0.004	1
RIOX1	0.702505	-0.0096459	0	0.004	1
GPC6-AS2	0.703546	-0.00752081	0	0.004	1
ANO3-AS1	0.703546	-0.0122839	0	0.004	1
NEBL-AS1	0.703546	-0.00784719	0	0.004	1
EXOC3L1	0.703546	-0.0133548	0	0.004	1
IL23A	0.703546	-0.01094	0	0.004	1
LRRC46	0.703546	-0.0071935	0	0.004	1
RHOD	0.703546	-0.00820094	0	0.004	1
ROR1-AS1	0.703546	-0.0107447	0	0.004	1
CCDC74B	0.704591	-0.00989907	0	0.004	1
GIPR	0.704591	-0.0175695	0	0.004	1
LINC02789	0.704591	-0.00981077	0	0.004	1
PNOC	0.704591	-0.0140864	0	0.004	1
SFRP5	0.704591	-0.0290696	0	0.004	1
TCHH	0.704591	-0.0156207	0	0.004	1
AURKC	0.704591	-0.00862064	0	0.004	1
C15orf39	0.704591	-0.00866764	0	0.004	1
CCDC13-AS1	0.704591	-0.0111994	0	0.004	1
LINC00840	0.704591	-0.0240424	0	0.004	1
LINC02412	0.704591	-0.00884726	0	0.004	1
LINC02625	0.704591	-0.0103761	0	0.004	1
MAD2L1	0.704591	-0.00882268	0	0.004	1
NAGS	0.704591	-0.00815132	0	0.004	1
PEAR1	0.704591	-0.0130815	0	0.004	1
SCN10A	0.704591	-0.0111363	0	0.004	1
SOD2-OT1	0.704591	-0.00606605	0	0.004	1
TMEM191C	0.704591	-0.00973152	0	0.004	1
LINC02158	0.70564	-0.0108865	0	0.004	1
PTTG2	0.70564	-0.00955494	0	0.004	1
LINC02036	0.70564	-0.0109024	0	0.004	1
ARMC12	0.70564	-0.0108978	0	0.004	1
ARMC2-AS1	0.70564	-0.0143894	0	0.004	1
CCL25	0.70564	-0.0127814	0	0.004	1
FILNC1	0.70564	-0.0102354	0	0.004	1
GLI1	0.70564	-0.0104238	0	0.004	1
IDO2	0.70564	-0.0126918	0	0.004	1
LINC00636	0.70564	-0.00818616	0	0.004	1
LINC01226	0.70564	-0.0110257	0	0.004	1
LINC01449	0.70564	-0.0105137	0	0.004	1
LINC02365	0.70564	-0.011346	0	0.004	1
RGPD3	0.70564	-0.0100326	0	0.004	1
SYCE1	0.70564	-0.00531484	0	0.004	1
UMODL1	0.70564	-0.00874416	0	0.004	1
YTHDF3-AS1	0.70564	-0.0107216	0	0.004	1
GFAP	0.70641	0.961986	0.243	0.331	1
LINC01485	0.706694	-0.00828027	0	0.004	1
TAS2R19	0.706694	-0.00834186	0	0.004	1
ZNF165	0.706694	-0.0114385	0	0.004	1
EDN1	0.706694	-0.0179863	0	0.004	1
FBXO43	0.706694	-0.00859625	0	0.004	1
IGKC	0.706694	-0.078482	0	0.004	1
LINC02026	0.706694	-0.00860791	0	0.004	1
LINC02745	0.706694	-0.00843068	0	0.004	1
NDST4	0.706694	-0.0131249	0	0.004	1
PDCD1	0.706694	-0.023645	0	0.004	1
TSSK6	0.706694	-0.0116064	0	0.004	1
LINC00618	0.707752	-0.00844494	0	0.004	1
ACP7	0.707752	-0.0152686	0	0.004	1
CHTF8	0.707752	-0.00728327	0	0.004	1
CPB1	0.707752	-0.0145578	0	0.004	1
CSNK1G2-AS1	0.707752	-0.0103027	0	0.004	1
DSG2	0.707752	-0.00946066	0	0.004	1
LINC02265	0.707752	-0.010643	0	0.004	1
LINC02508	0.707752	-0.0111626	0	0.004	1
PPM1J	0.707752	-0.00837333	0	0.004	1
CDCA5	0.707752	-0.00815164	0	0.004	1
DHDH	0.707752	-0.0113786	0	0.004	1
EIF2S3B	0.707752	-0.00805225	0	0.004	1
HTR1E	0.707752	-0.0110907	0	0.004	1
KCNG3	0.707752	-0.0125198	0	0.004	1
LINC02824	0.707752	-0.00693614	0	0.004	1
SCRT1	0.707752	-0.00729825	0	0.004	1
FAR1-IT1	0.708815	-0.00896068	0	0.004	1
PHOSPHO1	0.708815	-0.0143851	0	0.004	1
COX6B2	0.708815	-0.0108337	0	0.004	1
LINC01446	0.708815	-0.0157003	0	0.004	1
TCF24	0.708815	-0.00749781	0	0.004	1
CCL28	0.708815	-0.0131548	0	0.004	1
HMSD	0.708815	-0.00814678	0	0.004	1
LINC00354	0.708815	-0.00647825	0	0.004	1
LINC00881	0.708815	-0.00952142	0	0.004	1
LINC01235	0.708815	-0.00785723	0	0.004	1
LINC01559	0.708815	-0.0101107	0	0.004	1
NPIPB6	0.708815	-0.00912636	0	0.004	1
PPP4R1-AS1	0.708815	-0.00758389	0	0.004	1
SPATA16	0.708815	-0.0112318	0	0.004	1
DGAT2	0.709882	-0.00697549	0	0.004	1
ISM2	0.709882	-0.0111332	0	0.004	1
XKR7	0.709882	-0.00971351	0	0.004	1
C9orf135	0.709882	-0.00864899	0	0.004	1
KLRG2	0.709882	-0.00968705	0	0.004	1
LINC00676	0.709882	-0.0106642	0	0.004	1
LINC01768	0.709882	-0.0103861	0	0.004	1
PEG13	0.709882	-0.0100267	0	0.004	1
TENT5C	0.709882	-0.028152	0	0.004	1
TMEM211	0.709882	-0.00835413	0	0.004	1
TNN	0.709882	-0.0144096	0	0.004	1
ZBTB12	0.709882	-0.00760753	0	0.004	1
LINC02436	0.710955	-0.00964039	0	0.004	1
LINC02754	0.710955	-0.00802738	0	0.004	1
BIRC6-AS1	0.710955	-0.00935652	0	0.004	1
CFAP97D2	0.710955	-0.00855517	0	0.004	1
FHL5	0.710955	-0.0194843	0	0.004	1
LINC01968	0.710955	-0.011471	0	0.004	1
OR51M1	0.710955	-0.00813475	0	0.004	1
PCDHA11	0.710955	-0.00669906	0	0.004	1
ADGRA1-AS1	0.710955	-0.00736415	0	0.004	1
ECSCR	0.710955	-0.0136643	0	0.004	1
LAMB3	0.710955	-0.0102217	0	0.004	1
LINC01256	0.710955	-0.00867489	0	0.004	1
LINC01387	0.710955	-0.0109524	0	0.004	1
MFAP5	0.710955	-0.00923696	0	0.004	1
PLK5	0.710955	-0.00984102	0	0.004	1
SLC52A3	0.710955	-0.0152394	0	0.004	1
SNCG	0.710955	-0.0196663	0	0.004	1
ASPDH	0.712031	-0.00932757	0	0.004	1
LINC01193	0.712031	-0.00952361	0	0.004	1
NODAL	0.712031	-0.00975537	0	0.004	1
TMPRSS3	0.712031	-0.00695829	0	0.004	1
C18orf63	0.712031	-0.010891	0	0.004	1
FOXD3	0.712031	-0.0127545	0	0.004	1
LINC01705	0.712031	-0.0110709	0	0.004	1
LINC01754	0.712031	-0.0124452	0	0.004	1
LINC02405	0.712031	-0.008406	0	0.004	1
PCAT7	0.712031	-0.00812549	0	0.004	1
PLA2G2C	0.712031	-0.0120221	0	0.004	1
PYCARD-AS1	0.712031	-0.00926413	0	0.004	1
SCARNA9	0.712031	-0.0122821	0	0.004	1
TRDN-AS1	0.712031	-0.0117018	0	0.004	1
UNC5CL	0.712031	-0.00747041	0	0.004	1
ZNRF3-IT1	0.712031	-0.00493018	0	0.004	1
ABCG4	0.713113	-0.00888595	0	0.004	1
PROX2	0.713113	-0.00872166	0	0.004	1
CDC25A	0.713113	-0.00796641	0	0.004	1
EGLN3-AS1	0.713113	-0.00528084	0	0.004	1
HLA-DOB	0.713113	-0.0138768	0	0.004	1
TCTE1	0.713113	-0.00840627	0	0.004	1
IGLC2	0.714199	-0.0522157	0	0.004	1
NTSR1	0.714199	-0.0110672	0	0.004	1
EQTN	0.714199	-0.0103441	0	0.004	1
INSM1	0.714199	-0.0078838	0	0.004	1
KLK14	0.714199	-0.00818272	0	0.004	1
LINC02211	0.714199	-0.011236	0	0.004	1
LINC02465	0.714199	-0.00694605	0	0.004	1
PADI4	0.714199	-0.011307	0	0.004	1
PSG9	0.714199	-0.00771497	0	0.004	1
RAB42	0.714199	-0.0105135	0	0.004	1
S1PR4	0.714199	-0.0178473	0	0.004	1
SRL	0.714199	-0.014725	0	0.004	1
GPX8	0.71529	-0.0107883	0	0.004	1
C1orf146	0.71529	-0.00907308	0	0.004	1
CKAP2L	0.71529	-0.0113749	0	0.004	1
CYP4F12	0.71529	-0.00713009	0	0.004	1
LINC01592	0.71529	-0.0106377	0	0.004	1
NLRP7	0.71529	-0.00919724	0	0.004	1
NOS3	0.71529	-0.0140697	0	0.004	1
QRFPR	0.71529	-0.0134912	0	0.004	1
SOX18	0.71529	-0.0132765	0	0.004	1
ALX3	0.716386	-0.00958521	0	0.004	1
CACNA1H	0.716386	-0.00979906	0	0.004	1
CYP4F22	0.716386	-0.01402	0	0.004	1
MYCT1	0.716386	-0.0162014	0	0.004	1
AKR1C8P	0.716386	-0.00929175	0	0.004	1
BRDT	0.716386	-0.00652127	0	0.004	1
COL17A1	0.716386	-0.00787823	0	0.004	1
FLNB-AS1	0.716386	-0.00742624	0	0.004	1
LINC00681	0.716386	-0.0068028	0	0.004	1
LRCOL1	0.716386	-0.00842101	0	0.004	1
MLPH	0.716386	-0.0127414	0	0.004	1
PAX5	0.716386	-0.0199316	0	0.004	1
SLC22A18AS	0.716386	-0.00833711	0	0.004	1
SLC5A10	0.716386	-0.010756	0	0.004	1
SPAAR	0.716386	-0.010882	0	0.004	1
SRARP	0.716386	-0.0138478	0	0.004	1
FBXO40	0.717487	-0.011286	0	0.004	1
KDM7A-DT	0.717487	-0.00758736	0	0.004	1
CKM	0.717487	-0.0124804	0	0.004	1
SH2D2A	0.717487	-0.0174098	0	0.004	1
BSPRY	0.717487	-0.00959225	0	0.004	1
C11orf97	0.717487	-0.00995631	0	0.004	1
CCDC187	0.717487	-0.0124026	0	0.004	1
CFAP73	0.717487	-0.0101014	0	0.004	1
IL20RA	0.717487	-0.00958871	0	0.004	1
ITGB7	0.717487	-0.0192338	0	0.004	1
LINC00581	0.717487	-0.0107872	0	0.004	1
LINC02541	0.717487	-0.0124796	0	0.004	1
OR9Q1	0.717487	-0.0112391	0	0.004	1
PLG	0.717487	-0.0100001	0	0.004	1
POU2AF1	0.717487	-0.0233197	0	0.004	1
PRG4	0.717487	-0.0115417	0	0.004	1
UBXN10	0.717487	-0.00709306	0	0.004	1
LRRC3B	0.717711	0.730998	0.108	0.099	1
ACSM4	0.718593	-0.0088298	0	0.003	1
DNLZ	0.718593	-0.00852726	0	0.003	1
LINC01136	0.718593	-0.0115495	0	0.003	1
NXNL2	0.718593	-0.00793451	0	0.003	1
RNF222	0.718593	-0.0123776	0	0.003	1
CAPN8	0.718593	-0.00847378	0	0.003	1
CCDC194	0.718593	-0.011268	0	0.003	1
CDCA7	0.718593	-0.0141996	0	0.003	1
ECRG4	0.718593	-0.0125603	0	0.003	1
EPGN	0.718593	-0.00734608	0	0.003	1
LINC01591	0.718593	-0.0110726	0	0.003	1
LINC01992	0.718593	-0.00950813	0	0.003	1
LINC02137	0.718593	-0.00903868	0	0.003	1
LUNAR1	0.718593	-0.00767408	0	0.003	1
NPIPA9	0.718593	-0.0114565	0	0.003	1
PSPN	0.718593	-0.00924987	0	0.003	1
DSP	0.719705	-0.0143232	0	0.003	1
LINC02373	0.719705	-0.00884849	0	0.003	1
SUCLA2-AS1	0.719705	-0.00536196	0	0.003	1
DIO3OS	0.719705	-0.00763714	0	0.003	1
FAM181A-AS1	0.719705	-0.0101047	0	0.003	1
FER1L6-AS2	0.719705	-0.00995218	0	0.003	1
GHRHR	0.719705	-0.00862344	0	0.003	1
GJB2	0.719705	-0.0115366	0	0.003	1
IL12A	0.719705	-0.00781413	0	0.003	1
ITPR1-DT	0.719705	-0.00730181	0	0.003	1
LINC00603	0.719705	-0.0104564	0	0.003	1
LINC02197	0.719705	-0.0111331	0	0.003	1
OXER1	0.719705	-0.0108072	0	0.003	1
PPP1R1A	0.719705	-0.0118021	0	0.003	1
PTGIR	0.719705	-0.0114847	0	0.003	1
TEX55	0.719705	-0.00846426	0	0.003	1
ACSM1	0.720821	-0.0110029	0	0.003	1
LINC02271	0.720821	-0.00866721	0	0.003	1
LINC02733	0.720821	-0.00725881	0	0.003	1
C17orf99	0.720821	-0.0114065	0	0.003	1
DPEP1	0.720821	-0.0166475	0	0.003	1
IL5RA	0.720821	-0.00861837	0	0.003	1
MBD3L1	0.720821	-0.0091231	0	0.003	1
MYCNOS	0.720821	-0.00709196	0	0.003	1
PSMA8	0.720821	-0.0135579	0	0.003	1
STRC	0.720821	-0.0059489	0	0.003	1
HJV	0.721942	-0.0106109	0	0.003	1
FPR2	0.721942	-0.0138519	0	0.003	1
POMC	0.721942	-0.0120888	0	0.003	1
TRGC1	0.721942	-0.0304696	0	0.003	1
BACH1-IT1	0.721942	-0.00820228	0	0.003	1
DMRT2	0.721942	-0.00820393	0	0.003	1
MIP	0.721942	-0.00699044	0	0.003	1
OAZ3	0.721942	-0.00683117	0	0.003	1
PCSK6-AS1	0.721942	-0.00885927	0	0.003	1
PRSS56	0.721942	-0.0255146	0	0.003	1
RTN4R	0.721942	-0.0114685	0	0.003	1
SLC15A1	0.721942	-0.0107385	0	0.003	1
SLC5A5	0.721942	-0.00947801	0	0.003	1
LINC01231	0.723069	-0.00758126	0	0.003	1
ATG9B	0.723069	-0.00990897	0	0.003	1
C1orf167	0.723069	-0.0103685	0	0.003	1
CSRP3	0.723069	-0.00838269	0	0.003	1
EFCAB1	0.723069	-0.00766278	0	0.003	1
LINC02269	0.723069	-0.00953769	0	0.003	1
LINC02492	0.723069	-0.00984992	0	0.003	1
MAPK6-DT	0.723069	-0.00768536	0	0.003	1
NKILA	0.723069	-0.0101599	0	0.003	1
REELD1	0.723069	-0.00834732	0	0.003	1
TBX21	0.723069	-0.0232615	0	0.003	1
CBLN1	0.724201	-0.0342037	0	0.003	1
CECR3	0.724201	-0.00566191	0	0.003	1
LINC00381	0.724201	-0.00477657	0	0.003	1
LINC00664	0.724201	-0.00797117	0	0.003	1
LINC01585	0.724201	-0.00728401	0	0.003	1
AQP5	0.724201	-0.00668146	0	0.003	1
CASC18	0.724201	-0.00681764	0	0.003	1
CBLC	0.724201	-0.00952707	0	0.003	1
CCRL2	0.724201	-0.0106509	0	0.003	1
FAM237B	0.724201	-0.00938921	0	0.003	1
FCN1	0.724201	-0.00899723	0	0.003	1
PDYN	0.724201	-0.0295493	0	0.003	1
RBMS3-AS1	0.724201	-0.0114467	0	0.003	1
SDC1	0.724201	-0.00818134	0	0.003	1
SFTA3	0.724201	-0.00881031	0	0.003	1
TEX46	0.724201	-0.00767364	0	0.003	1
VSTM2A-OT1	0.724201	-0.00650861	0	0.003	1
CCN2	0.72492	0.387772	0.027	0.039	1
NPIPB7	0.725339	-0.00954383	0	0.003	1
DNAI2	0.725339	-0.0101538	0	0.003	1
NR1I2	0.725339	-0.00871495	0	0.003	1
TFAP2C	0.725339	-0.00623592	0	0.003	1
TMEM81	0.725339	-0.00773437	0	0.003	1
DOK2	0.726482	-0.021018	0	0.003	1
LINC02741	0.726482	-0.00910754	0	0.003	1
CCDC96	0.726482	-0.00635003	0	0.003	1
DMRT1	0.726482	-0.0100884	0	0.003	1
FAM163A	0.726482	-0.00660528	0	0.003	1
FAM245A	0.726482	-0.00874422	0	0.003	1
LINC00501	0.726482	-0.0106752	0	0.003	1
SLC17A6	0.726482	-0.0153196	0	0.003	1
TAS2R13	0.726482	-0.00464934	0	0.003	1
WFDC10B	0.726482	-0.00706156	0	0.003	1
BRK1	0.727113	1.12093	0.081	0.107	1
LINC01147	0.72763	-0.012137	0	0.003	1
JSRP1	0.72763	-0.00832909	0	0.003	1
LINC01708	0.72763	-0.0082055	0	0.003	1
ADGRG3	0.72763	-0.00603463	0	0.003	1
ARGFX	0.72763	-0.0104299	0	0.003	1
ATP6V1FNB	0.72763	-0.00711948	0	0.003	1
C3orf84	0.72763	-0.0105854	0	0.003	1
CISTR	0.72763	-0.00650638	0	0.003	1
DSPP	0.72763	-0.0100758	0	0.003	1
FUT8-AS1	0.72763	-0.00609011	0	0.003	1
GYPB	0.72763	-0.00726456	0	0.003	1
IL31RA	0.72763	-0.0130606	0	0.003	1
KCNJ11	0.72763	-0.00642187	0	0.003	1
KLRF1	0.72763	-0.0103973	0	0.003	1
LINC01106	0.72763	-0.00627329	0	0.003	1
LINC01842	0.72763	-0.0100059	0	0.003	1
LMNTD2	0.72763	-0.0127895	0	0.003	1
MEDAG	0.72763	-0.00906418	0	0.003	1
PAPOLB	0.72763	-0.0046248	0	0.003	1
SMKR1	0.72763	-0.00924477	0	0.003	1
ZACN	0.72763	-0.00986266	0	0.003	1
ZWINT	0.72763	-0.00916744	0	0.003	1
CHRND	0.728785	-0.00901871	0	0.003	1
ESPL1	0.728785	-0.0108031	0	0.003	1
SEC14L3	0.728785	-0.00972132	0	0.003	1
ABCA4	0.728785	-0.00943422	0	0.003	1
CCDC89	0.728785	-0.00509567	0	0.003	1
CNTF	0.728785	-0.00640463	0	0.003	1
CYP26B1	0.728785	-0.0106379	0	0.003	1
DLG5-AS1	0.728785	-0.00674078	0	0.003	1
HHLA1	0.728785	-0.00972707	0	0.003	1
LINC01471	0.728785	-0.00766028	0	0.003	1
LINC01602	0.728785	-0.00911649	0	0.003	1
LINC01704	0.728785	-0.00601944	0	0.003	1
LINC01778	0.728785	-0.00998975	0	0.003	1
LINC02331	0.728785	-0.0069024	0	0.003	1
POU2F3	0.728785	-0.0100699	0	0.003	1
UTS2	0.728785	-0.00615647	0	0.003	1
ACP4	0.729945	-0.00810898	0	0.003	1
ANKRD62	0.729945	-0.00850079	0	0.003	1
SLC17A8	0.729945	-0.0104392	0	0.003	1
BTNL8	0.729945	-0.0132446	0	0.003	1
C12orf50	0.729945	-0.00657547	0	0.003	1
GRM4	0.729945	-0.0104005	0	0.003	1
IGFBPL1	0.729945	-0.00663522	0	0.003	1
IRX5	0.729945	-0.00742566	0	0.003	1
KCNK17	0.729945	-0.0146916	0	0.003	1
LINC01460	0.729945	-0.00710831	0	0.003	1
LINC02435	0.729945	-0.00920357	0	0.003	1
LINC02464	0.729945	-0.00627454	0	0.003	1
LINC02582	0.729945	-0.009684	0	0.003	1
LINC02860	0.729945	-0.00967802	0	0.003	1
MIR217HG	0.729945	-0.0101717	0	0.003	1
PI16	0.729945	-0.0106129	0	0.003	1
RIBC2	0.729945	-0.00726574	0	0.003	1
RSPO3	0.729945	-0.0124044	0	0.003	1
SPEF1	0.729945	-0.0104647	0	0.003	1
TGFBR3L	0.729945	-0.0196686	0	0.003	1
SPATA3	0.73111	-0.00766967	0	0.003	1
ZBTB42	0.73111	-0.00791443	0	0.003	1
C16orf54	0.73111	-0.0168711	0	0.003	1
COL4A2-AS1	0.73111	-0.00971325	0	0.003	1
CYP3A4	0.73111	-0.0082172	0	0.003	1
FAM131C	0.73111	-0.00988378	0	0.003	1
FBLL1	0.73111	-0.0120982	0	0.003	1
FNDC7	0.73111	-0.0100366	0	0.003	1
KCNG1	0.73111	-0.00783174	0	0.003	1
KRTAP5-11	0.73111	-0.00845608	0	0.003	1
MYB	0.73111	-0.0123287	0	0.003	1
NUTM1	0.73111	-0.00995329	0	0.003	1
PRR29-AS1	0.73111	-0.00804658	0	0.003	1
PRSS54	0.73111	-0.0100035	0	0.003	1
RRAD	0.73111	-0.00890236	0	0.003	1
SEMA3F	0.73111	-0.012372	0	0.003	1
SLC39A4	0.73111	-0.0102044	0	0.003	1
SMIM22	0.73111	-0.00959995	0	0.003	1
TRHR	0.73111	-0.00669918	0	0.003	1
ZNF296	0.73111	-0.00886089	0	0.003	1
RGSL1	0.732282	-0.00782307	0	0.003	1
CD300LB	0.732282	-0.0116469	0	0.003	1
CLEC4C	0.732282	-0.00986349	0	0.003	1
LINC01808	0.732282	-0.00792706	0	0.003	1
PCDHA3	0.732282	-0.00785368	0	0.003	1
SCGB1A1	0.732282	-0.00872536	0	0.003	1
UPK3B	0.732282	-0.00773491	0	0.003	1
C10orf113	0.732282	-0.00389554	0	0.003	1
DNM3-IT1	0.732282	-0.00549309	0	0.003	1
IGFL2	0.732282	-0.00420637	0	0.003	1
LINC00355	0.732282	-0.0108648	0	0.003	1
LINC01509	0.732282	-0.0102524	0	0.003	1
LINC01846	0.732282	-0.00901101	0	0.003	1
LINC02473	0.732282	-0.00934809	0	0.003	1
LINC02634	0.732282	-0.00469155	0	0.003	1
OR11G2	0.732282	-0.0107407	0	0.003	1
TNFSF15	0.732282	-0.00906025	0	0.003	1
ZNHIT2	0.732282	-0.00691856	0	0.003	1
ADGRL2	0.732376	-0.0350338	0.027	0.038	1
TMEM244	0.733459	-0.0107588	0	0.003	1
HTR3E	0.733459	-0.00679762	0	0.003	1
MUC19	0.733459	-0.00605053	0	0.003	1
OXCT1-AS1	0.733459	-0.00735881	0	0.003	1
SPDYE9P	0.733459	-0.00577019	0	0.003	1
ASB17	0.733459	-0.00918995	0	0.003	1
C11orf52	0.733459	-0.00886751	0	0.003	1
C15orf48	0.733459	-0.00721604	0	0.003	1
CELA3A	0.733459	-0.00867665	0	0.003	1
CENPM	0.733459	-0.00916176	0	0.003	1
HM13-AS1	0.733459	-0.00853464	0	0.003	1
MEIS1-AS3	0.733459	-0.00506019	0	0.003	1
PCDHGA4	0.733459	-0.00616766	0	0.003	1
RABGAP1L-DT	0.733459	-0.0100826	0	0.003	1
SLC51B	0.733459	-0.00472276	0	0.003	1
LINC02532	0.734642	-0.00956144	0	0.003	1
OTOG	0.734642	-0.00838767	0	0.003	1
ASGR2	0.734642	-0.0103842	0	0.003	1
C11orf91	0.734642	-0.00923467	0	0.003	1
F11	0.734642	-0.00562707	0	0.003	1
LINC00449	0.734642	-0.00775498	0	0.003	1
LINC02221	0.734642	-0.0115163	0	0.003	1
LINC02767	0.734642	-0.00626528	0	0.003	1
MYBPC2	0.734642	-0.00743936	0	0.003	1
PCAT14	0.734642	-0.00506241	0	0.003	1
SAPCD1-AS1	0.734642	-0.00969623	0	0.003	1
SIGLEC15	0.734642	-0.00840058	0	0.003	1
SIT1	0.734642	-0.0196562	0	0.003	1
C11orf98	0.735832	-0.00741538	0	0.003	1
CDT1	0.735832	-0.00728046	0	0.003	1
INSRR	0.735832	-0.00619426	0	0.003	1
THBD	0.735832	-0.0153929	0	0.003	1
C1orf53	0.735832	-0.0060504	0	0.003	1
HPYR1	0.735832	-0.00668179	0	0.003	1
MCM10	0.735832	-0.00810045	0	0.003	1
NECTIN1-AS1	0.735832	-0.00887896	0	0.003	1
PCDHB1	0.735832	-0.00835236	0	0.003	1
PKD2L1	0.735832	-0.00887922	0	0.003	1
PLEKHG4B	0.735832	-0.00801557	0	0.003	1
SLC39A5	0.735832	-0.00865903	0	0.003	1
LINC00334	0.737028	-0.0091862	0	0.003	1
LINC02818	0.737028	-0.00564999	0	0.003	1
MAJIN	0.737028	-0.00924256	0	0.003	1
PHLDA2	0.737028	-0.0106223	0	0.003	1
BACH1-IT2	0.737028	-0.00740345	0	0.003	1
COL6A5	0.737028	-0.0134763	0	0.003	1
COLEC10	0.737028	-0.0102844	0	0.003	1
CXCL8	0.737028	-0.0202857	0	0.003	1
GCSIR	0.737028	-0.00824511	0	0.003	1
MAST4-AS1	0.737028	-0.00590509	0	0.003	1
NUTM2B	0.737028	-0.00737513	0	0.003	1
RAD21L1	0.737028	-0.00529913	0	0.003	1
TEKT2	0.737028	-0.00525609	0	0.003	1
TGM3	0.737028	-0.00975623	0	0.003	1
LDHC	0.738229	-0.00854544	0	0.003	1
LINC02233	0.738229	-0.00617622	0	0.003	1
MEFV	0.738229	-0.0094904	0	0.003	1
SOX30	0.738229	-0.00660317	0	0.003	1
TRIM54	0.738229	-0.00551776	0	0.003	1
ZBED6CL	0.738229	-0.00678791	0	0.003	1
ALDH1B1	0.738229	-0.00673261	0	0.003	1
ASCL2	0.738229	-0.0100469	0	0.003	1
B3GNT4	0.738229	-0.0074673	0	0.003	1
C5orf47	0.738229	-0.00795167	0	0.003	1
CCDC179	0.738229	-0.00798035	0	0.003	1
CHRNA1	0.738229	-0.00482032	0	0.003	1
DENND6A-DT	0.738229	-0.00716891	0	0.003	1
DYTN	0.738229	-0.00939663	0	0.003	1
EME1	0.738229	-0.00742276	0	0.003	1
EML2-AS1	0.738229	-0.00933748	0	0.003	1
H1-5	0.738229	-0.0105236	0	0.003	1
LCN12	0.738229	-0.00479476	0	0.003	1
LINC02691	0.738229	-0.00777234	0	0.003	1
PKLR	0.738229	-0.00717267	0	0.003	1
PRSS36	0.738229	-0.00836038	0	0.003	1
RASSF1-AS1	0.738229	-0.00633278	0	0.003	1
AQP8	0.739438	-0.00651794	0	0.003	1
IL10	0.739438	-0.0138865	0	0.003	1
ABRA	0.739438	-0.00643087	0	0.003	1
ARHGAP29-AS1	0.739438	-0.00976881	0	0.003	1
ARHGEF15	0.739438	-0.0127967	0	0.003	1
BIRC5	0.739438	-0.0117081	0	0.003	1
BRWD1-AS2	0.739438	-0.00599053	0	0.003	1
CBX2	0.739438	-0.00696903	0	0.003	1
DDN	0.739438	-0.0109448	0	0.003	1
FNDC10	0.739438	-0.00740039	0	0.003	1
GOLT1A	0.739438	-0.0059168	0	0.003	1
KCNJ12	0.739438	-0.00917924	0	0.003	1
LINC00565	0.739438	-0.00716308	0	0.003	1
LINC01498	0.739438	-0.00742094	0	0.003	1
LINC02094	0.739438	-0.00858441	0	0.003	1
NUTM2D	0.739438	-0.00658647	0	0.003	1
SLC38A8	0.739438	-0.00736071	0	0.003	1
STAU2-AS1	0.739438	-0.00746017	0	0.003	1
TPM1-AS	0.739438	-0.00758367	0	0.003	1
CYP4Z1	0.740652	-0.0068773	0	0.003	1
KCNA5	0.740652	-0.00796341	0	0.003	1
KLLN	0.740652	-0.00724109	0	0.003	1
ALG1L	0.740652	-0.00480263	0	0.003	1
CACNA1C-AS2	0.740652	-0.00874018	0	0.003	1
ERVK9-11	0.740652	-0.00469618	0	0.003	1
FAM245B	0.740652	-0.00766731	0	0.003	1
FLT4	0.740652	-0.0128399	0	0.003	1
GCSAML	0.740652	-0.00945599	0	0.003	1
HYI-AS1	0.740652	-0.00402652	0	0.003	1
LINC01133	0.740652	-0.0076576	0	0.003	1
LINC01492	0.740652	-0.00984418	0	0.003	1
LRRC32	0.740652	-0.0115206	0	0.003	1
MLIP-AS1	0.740652	-0.00889332	0	0.003	1
NDNF	0.740652	-0.00809395	0	0.003	1
NGF	0.740652	-0.00694071	0	0.003	1
NXPH2	0.740652	-0.00836857	0	0.003	1
SERPINA5	0.740652	-0.0101899	0	0.003	1
SLC28A3	0.740652	-0.00786945	0	0.003	1
SLC30A3	0.740652	-0.0143386	0	0.003	1
SLX1A	0.740652	-0.00991732	0	0.003	1
SPATA41	0.740652	-0.00708385	0	0.003	1
SULT2A1	0.740652	-0.010076	0	0.003	1
TDRD15	0.740652	-0.0109077	0	0.003	1
TPO	0.740652	-0.00940047	0	0.003	1
UCP1	0.740652	-0.00879235	0	0.003	1
AJUBA	0.741873	-0.00689635	0	0.003	1
CCN3	0.741873	-0.0119293	0	0.003	1
CPLANE2	0.741873	-0.00523023	0	0.003	1
DLX6-AS1	0.741873	-0.0287957	0	0.003	1
DMBT1	0.741873	-0.00807267	0	0.003	1
FOXO6	0.741873	-0.00720663	0	0.003	1
GBX1	0.741873	-0.0084556	0	0.003	1
HSD17B2	0.741873	-0.0101058	0	0.003	1
ITPRIP-AS1	0.741873	-0.0073191	0	0.003	1
KCNA7	0.741873	-0.00851977	0	0.003	1
LINC01354	0.741873	-0.00578095	0	0.003	1
OR2T6	0.741873	-0.00720952	0	0.003	1
OTOF	0.741873	-0.00755632	0	0.003	1
PACRG-AS1	0.741873	-0.00664483	0	0.003	1
RBPMS-AS1	0.741873	-0.00531695	0	0.003	1
SH2D7	0.741873	-0.006611	0	0.003	1
TNK2-AS1	0.741873	-0.00622457	0	0.003	1
IL23R	0.743101	-0.0118156	0	0.003	1
GDF7	0.743101	-0.00820095	0	0.003	1
LOX	0.743101	-0.010413	0	0.003	1
PLEK2	0.743101	-0.00806268	0	0.003	1
ADGRG7	0.743101	-0.00746514	0	0.003	1
EIF2AK3-DT	0.743101	-0.00738609	0	0.003	1
LINC01396	0.743101	-0.00553621	0	0.003	1
LINC01681	0.743101	-0.00764452	0	0.003	1
MYBL2	0.743101	-0.00842984	0	0.003	1
NEURL3	0.743101	-0.0070828	0	0.003	1
OPCML-IT1	0.743101	-0.00387325	0	0.003	1
PLAAT5	0.743101	-0.00675922	0	0.003	1
PRKAR2A-AS1	0.743101	-0.00498264	0	0.003	1
PRR19	0.743101	-0.00868541	0	0.003	1
RPRML	0.743101	-0.0208473	0	0.003	1
SHCBP1L	0.743101	-0.00912507	0	0.003	1
SLC5A2	0.743101	-0.00819418	0	0.003	1
SPATA46	0.743101	-0.00512036	0	0.003	1
TPRX1	0.743101	-0.00762704	0	0.003	1
ULBP2	0.743101	-0.00915864	0	0.003	1
VTN	0.743101	-0.00647798	0	0.003	1
AKR7A3	0.744336	-0.00544766	0	0.003	1
LINC01510	0.744336	-0.0105268	0	0.003	1
CAPNS2	0.744336	-0.00783749	0	0.003	1
CATIP-AS1	0.744336	-0.00809379	0	0.003	1
FOXB1	0.744336	-0.0080271	0	0.003	1
LINC01891	0.744336	-0.00894496	0	0.003	1
LSINCT5	0.744336	-0.0100239	0	0.003	1
NLRP14	0.744336	-0.0050124	0	0.003	1
PCDHA6	0.744336	-0.00461938	0	0.003	1
SKA1	0.744336	-0.00865509	0	0.003	1
CCDC183-AS1	0.745577	-0.00561351	0	0.003	1
LINC01337	0.745577	-0.00671735	0	0.003	1
B3GNT6	0.745577	-0.00741363	0	0.003	1
EPHX3	0.745577	-0.00690174	0	0.003	1
ERICH5	0.745577	-0.00929162	0	0.003	1
FGF12-AS3	0.745577	-0.00582963	0	0.003	1
GFI1B	0.745577	-0.00637497	0	0.003	1
LINC00994	0.745577	-0.00501827	0	0.003	1
LINC01856	0.745577	-0.00684263	0	0.003	1
LINC02030	0.745577	-0.0101894	0	0.003	1
MTRNR2L4	0.745577	-0.00816527	0	0.003	1
SPACA6P-AS	0.745577	-0.00460815	0	0.003	1
CD248	0.746825	-0.00823302	0	0.003	1
ADRA2A	0.746825	-0.004348	0	0.003	1
C7orf69	0.746825	-0.00838361	0	0.003	1
CEACAM5	0.746825	-0.00811155	0	0.003	1
CLYBL-AS1	0.746825	-0.0116996	0	0.003	1
FASLG	0.746825	-0.0187582	0	0.003	1
HOXD4	0.746825	-0.00537739	0	0.003	1
LCT	0.746825	-0.00796379	0	0.003	1
LINC01209	0.746825	-0.00799745	0	0.003	1
LINC01862	0.746825	-0.00868959	0	0.003	1
LINC01873	0.746825	-0.00543288	0	0.003	1
LINC02252	0.746825	-0.00788602	0	0.003	1
MIMT1	0.746825	-0.00361466	0	0.003	1
N4BP3	0.746825	-0.00728569	0	0.003	1
PKHD1L1	0.746825	-0.0168549	0	0.003	1
PLUT	0.746825	-0.00809957	0	0.003	1
RPRM	0.746825	-0.00694247	0	0.003	1
SLCO1B1	0.746825	-0.0082089	0	0.003	1
SMIM36	0.746825	-0.00655513	0	0.003	1
THRIL	0.746825	-0.0108088	0	0.003	1
VSTM1	0.746825	-0.00827864	0	0.003	1
AIRN	0.74808	-0.00834922	0	0.003	1
ANKK1	0.74808	-0.00651693	0	0.003	1
ANKRD34B	0.74808	-0.010017	0	0.003	1
CHRM1	0.74808	-0.0107148	0	0.003	1
FIBCD1	0.74808	-0.00501113	0	0.003	1
GAPLINC	0.74808	-0.0087634	0	0.003	1
LINC00989	0.74808	-0.0153288	0	0.003	1
LINC01392	0.74808	-0.00859001	0	0.003	1
LINC02715	0.74808	-0.00604538	0	0.003	1
LRRC15	0.74808	-0.00541224	0	0.003	1
LRRC55	0.74808	-0.00536818	0	0.003	1
MARCHF10-DT	0.74808	-0.00581728	0	0.003	1
RPP25	0.74808	-0.00793985	0	0.003	1
SCAT1	0.74808	-0.0136468	0	0.003	1
SPATA4	0.74808	-0.00661273	0	0.003	1
CXCL2	0.749343	-0.0100241	0	0.003	1
SLC35G5	0.749343	-0.00494914	0	0.003	1
ALB	0.749343	-0.00494692	0	0.003	1
EMX1	0.749343	-0.00602348	0	0.003	1
FGF18	0.749343	-0.00800688	0	0.003	1
FLNC-AS1	0.749343	-0.00476343	0	0.003	1
FOXD4L5	0.749343	-0.003826	0	0.003	1
ITPKB-IT1	0.749343	-0.00618459	0	0.003	1
LINC02347	0.749343	-0.00794776	0	0.003	1
LINC02700	0.749343	-0.00597202	0	0.003	1
PITPNM2-AS1	0.749343	-0.00748031	0	0.003	1
PIWIL3	0.749343	-0.00577811	0	0.003	1
PTGER3	0.749343	-0.00900988	0	0.003	1
SERTAD4	0.749343	-0.00865645	0	0.003	1
TIPARP-AS1	0.749343	-0.00528516	0	0.003	1
HCN4	0.750612	-0.00670428	0	0.003	1
AGAP2-AS1	0.750612	-0.00531173	0	0.003	1
COX7B2	0.750612	-0.00866584	0	0.003	1
INSYN1-AS1	0.750612	-0.0048699	0	0.003	1
KLF17	0.750612	-0.00555298	0	0.003	1
LINC01858	0.750612	-0.0051443	0	0.003	1
LINC02015	0.750612	-0.00608963	0	0.003	1
LINC02277	0.750612	-0.00732697	0	0.003	1
MIR3945HG	0.750612	-0.00882515	0	0.003	1
MKI67	0.750612	-0.0282967	0	0.003	1
NAV2-AS1	0.750612	-0.00533466	0	0.003	1
PPEF2	0.750612	-0.00805271	0	0.003	1
PRR15	0.750612	-0.00796715	0	0.003	1
PRR15L	0.750612	-0.0078478	0	0.003	1
SLC16A11	0.750612	-0.00741208	0	0.003	1
TMEM238	0.750612	-0.00561415	0	0.003	1
ZFP57	0.750612	-0.0107005	0	0.003	1
C20orf144	0.751889	-0.00573377	0	0.003	1
CHODL-AS1	0.751889	-0.00799659	0	0.003	1
LINC01366	0.751889	-0.00806303	0	0.003	1
MYOM3	0.751889	-0.00975664	0	0.003	1
C12orf54	0.751889	-0.00602012	0	0.003	1
C1orf229	0.751889	-0.00780886	0	0.003	1
CCDC63	0.751889	-0.00691862	0	0.003	1
LINC00638	0.751889	-0.00702547	0	0.003	1
LINC02817	0.751889	-0.0051075	0	0.003	1
RASGRF2-AS1	0.751889	-0.00507811	0	0.003	1
RBM46	0.751889	-0.0062867	0	0.003	1
TMEM238L	0.751889	-0.00908726	0	0.003	1
WWC2-AS2	0.751889	-0.00609242	0	0.003	1
CFB	0.753173	-0.00594901	0	0.003	1
IGHEP2	0.753173	-0.00752579	0	0.003	1
LINC02788	0.753173	-0.00525396	0	0.003	1
RORC	0.753173	-0.0097999	0	0.003	1
AMN	0.753173	-0.00648044	0	0.003	1
AOC2	0.753173	-0.00606782	0	0.003	1
CASC6	0.753173	-0.00814535	0	0.003	1
CCDC17	0.753173	-0.00663707	0	0.003	1
CLEC10A	0.753173	-0.010885	0	0.003	1
CRYBB1	0.753173	-0.0100173	0	0.003	1
CXCR5	0.753173	-0.00842655	0	0.003	1
DLL4	0.753173	-0.00852601	0	0.003	1
FAM110D	0.753173	-0.0106668	0	0.003	1
HOXD1	0.753173	-0.00688924	0	0.003	1
JMJD1C-AS1	0.753173	-0.00652649	0	0.003	1
LAPTM4A-DT	0.753173	-0.00554586	0	0.003	1
LINC01671	0.753173	-0.00770275	0	0.003	1
LINC01913	0.753173	-0.0122884	0	0.003	1
LINC02086	0.753173	-0.0117806	0	0.003	1
LINC02484	0.753173	-0.00934119	0	0.003	1
MYEOV	0.753173	-0.00843445	0	0.003	1
PCDHGC5	0.753173	-0.00542822	0	0.003	1
PRB3	0.753173	-0.00707606	0	0.003	1
SECTM1	0.753173	-0.00892598	0	0.003	1
SELE	0.753173	-0.0119323	0	0.003	1
VWA5B1	0.753173	-0.00867215	0	0.003	1
CNOT2-DT	0.754465	-0.0049294	0	0.003	1
CDC45	0.754465	-0.00755948	0	0.003	1
FAM66E	0.754465	-0.00389817	0	0.003	1
GPR1-AS	0.754465	-0.00809313	0	0.003	1
GPR61	0.754465	-0.00419056	0	0.003	1
LINC01299	0.754465	-0.00841595	0	0.003	1
LINC02071	0.754465	-0.00502789	0	0.003	1
LINC02078	0.754465	-0.00877607	0	0.003	1
LINC02257	0.754465	-0.00580845	0	0.003	1
LINC02471	0.754465	-0.00722745	0	0.003	1
NRTN	0.754465	-0.00779674	0	0.003	1
NT5C1B	0.754465	-0.00726587	0	0.003	1
NUTM2A	0.754465	-0.00677047	0	0.003	1
PIGY-DT	0.754465	-0.00547436	0	0.003	1
REEP6	0.754465	-0.00581951	0	0.003	1
SCGB1B2P	0.754465	-0.00585826	0	0.003	1
SLC22A24	0.754465	-0.00826998	0	0.003	1
TAC3	0.754465	-0.0302906	0	0.003	1
TAS2R20	0.754465	-0.00436366	0	0.003	1
RIMS1	0.755707	0.843779	0.108	0.138	1
LIPN	0.755765	-0.00810807	0	0.003	1
CCDC114	0.755765	-0.0085116	0	0.003	1
DAO	0.755765	-0.00732586	0	0.003	1
EPOP	0.755765	-0.00555954	0	0.003	1
FAM86B2	0.755765	-0.00547766	0	0.003	1
GML	0.755765	-0.0167213	0	0.003	1
IDH1-AS1	0.755765	-0.00389288	0	0.003	1
KNG1	0.755765	-0.0063522	0	0.003	1
LINC00484	0.755765	-0.0100008	0	0.003	1
LINC00616	0.755765	-0.00689042	0	0.003	1
LINC01837	0.755765	-0.00580344	0	0.003	1
LINC01905	0.755765	-0.00810491	0	0.003	1
MYOZ1	0.755765	-0.00627527	0	0.003	1
OR2L8	0.755765	-0.00477834	0	0.003	1
OR7A17	0.755765	-0.00580779	0	0.003	1
RNF144A-AS1	0.755765	-0.00822664	0	0.003	1
SELP	0.755765	-0.00684474	0	0.003	1
SLC2A4	0.755765	-0.00769459	0	0.003	1
SPEGNB	0.755765	-0.00685621	0	0.003	1
TBATA	0.755765	-0.00691727	0	0.003	1
TBX20	0.755765	-0.0071315	0	0.003	1
TEX36	0.755765	-0.00669322	0	0.003	1
TMPRSS4	0.755765	-0.0074566	0	0.003	1
TOLLIP-AS1	0.755765	-0.00436478	0	0.003	1
VPS33B-DT	0.755765	-0.00738081	0	0.003	1
CREB3L3	0.757072	-0.00730888	0	0.003	1
TBC1D22A-AS1	0.757072	-0.00671285	0	0.003	1
ADTRP	0.757072	-0.00844258	0	0.003	1
AMBP	0.757072	-0.00758222	0	0.003	1
DOCK9-AS1	0.757072	-0.00820757	0	0.003	1
FYB2	0.757072	-0.00583803	0	0.003	1
GGTLC2	0.757072	-0.00560868	0	0.003	1
GPRC5D	0.757072	-0.0069995	0	0.003	1
LINC00538	0.757072	-0.00492274	0	0.003	1
LINC00626	0.757072	-0.00615802	0	0.003	1
LINC00922	0.757072	-0.0106317	0	0.003	1
LINC02672	0.757072	-0.00685731	0	0.003	1
SNTN	0.757072	-0.00708765	0	0.003	1
TBX1	0.757072	-0.00740798	0	0.003	1
TP73	0.757072	-0.00737915	0	0.003	1
TSPEAR	0.757072	-0.00669708	0	0.003	1
UFSP1	0.757072	-0.00570963	0	0.003	1
FKBP6	0.758387	-0.0070233	0	0.003	1
LINC00706	0.758387	-0.00530012	0	0.003	1
LINC01224	0.758387	-0.0069516	0	0.003	1
LINC02752	0.758387	-0.00746316	0	0.003	1
OR2A14	0.758387	-0.00859734	0	0.003	1
ASH1L-IT1	0.758387	-0.00630262	0	0.003	1
C11orf88	0.758387	-0.00526903	0	0.003	1
CCDC172	0.758387	-0.00594245	0	0.003	1
CLDN10-AS1	0.758387	-0.00713591	0	0.003	1
IRF4	0.758387	-0.0133916	0	0.003	1
LINC02067	0.758387	-0.00627604	0	0.003	1
LINC02282	0.758387	-0.00384095	0	0.003	1
LINC02756	0.758387	-0.00767665	0	0.003	1
MCHR2-AS1	0.758387	-0.0070546	0	0.003	1
NOXO1	0.758387	-0.00628805	0	0.003	1
OR2T33	0.758387	-0.00661659	0	0.003	1
PTGFR	0.758387	-0.0101207	0	0.003	1
TMEM40	0.758387	-0.0102648	0	0.003	1
LINC01946	0.75971	-0.00686606	0	0.003	1
ACOXL-AS1	0.75971	-0.00492841	0	0.003	1
CCR3	0.75971	-0.0089873	0	0.003	1
CLRN1	0.75971	-0.0046918	0	0.003	1
GDF6	0.75971	-0.00547229	0	0.003	1
HOXA2	0.75971	-0.00445761	0	0.003	1
ITGAD	0.75971	-0.0104277	0	0.003	1
LAMC2	0.75971	-0.00972582	0	0.003	1
LINC00332	0.75971	-0.00656095	0	0.003	1
LINC01709	0.75971	-0.00514378	0	0.003	1
LINC01915	0.75971	-0.00634044	0	0.003	1
LINC02161	0.75971	-0.00771477	0	0.003	1
LINC02488	0.75971	-0.00392995	0	0.003	1
LINC02679	0.75971	-0.00420659	0	0.003	1
OR2A5	0.75971	-0.00784304	0	0.003	1
PADI1	0.75971	-0.00854518	0	0.003	1
PCAT6	0.75971	-0.0046894	0	0.003	1
PCDHGB1	0.75971	-0.00360211	0	0.003	1
PROB1	0.75971	-0.0052019	0	0.003	1
SH2D5	0.75971	-0.00473124	0	0.003	1
SRD5A2	0.75971	-0.00793586	0	0.003	1
TK1	0.75971	-0.00797913	0	0.003	1
TMIGD2	0.75971	-0.00885155	0	0.003	1
TXNDC8	0.75971	-0.00716502	0	0.003	1
WWTR1-IT1	0.75971	-0.00569626	0	0.003	1
ZNF114-AS1	0.75971	-0.0095318	0	0.003	1
ATP2A2	0.760007	1.51361	0.27	0.393	1
LINC02770	0.761042	-0.00739299	0	0.002	1
ADAMTS19-AS1	0.761042	-0.00655524	0	0.002	1
BARX2	0.761042	-0.00598355	0	0.002	1
BCL6B	0.761042	-0.00967128	0	0.002	1
C1orf127	0.761042	-0.00768035	0	0.002	1
CRYBB3	0.761042	-0.00301739	0	0.002	1
DDR1-DT	0.761042	-0.0070063	0	0.002	1
FAM110C	0.761042	-0.00403233	0	0.002	1
ISLR	0.761042	-0.010871	0	0.002	1
LINC01160	0.761042	-0.00653987	0	0.002	1
LINC01722	0.761042	-0.00535239	0	0.002	1
OR2B11	0.761042	-0.00703108	0	0.002	1
SLC7A13	0.761042	-0.00762915	0	0.002	1
SULT6B1	0.761042	-0.0052979	0	0.002	1
TNR-IT1	0.761042	-0.00371144	0	0.002	1
TREML4	0.761042	-0.0087203	0	0.002	1
ZNF346-IT1	0.761042	-0.00661138	0	0.002	1
LINC02014	0.762382	-0.00657987	0	0.002	1
NXNL1	0.762382	-0.00538448	0	0.002	1
ATP2A1-AS1	0.762382	-0.00549355	0	0.002	1
C22orf24	0.762382	-0.0055595	0	0.002	1
CNTN4-AS2	0.762382	-0.00486653	0	0.002	1
FBXO47	0.762382	-0.00613466	0	0.002	1
LBP	0.762382	-0.0077026	0	0.002	1
LINC00528	0.762382	-0.0103042	0	0.002	1
LINC00642	0.762382	-0.00654243	0	0.002	1
LINC02438	0.762382	-0.00650567	0	0.002	1
LRRN4	0.762382	-0.0046655	0	0.002	1
LTB4R2	0.762382	-0.00670698	0	0.002	1
MATN1	0.762382	-0.00576019	0	0.002	1
OR2AT4	0.762382	-0.00527358	0	0.002	1
SPINK6	0.762382	-0.00485484	0	0.002	1
IGLL1	0.76373	-0.00489439	0	0.002	1
ALG9-IT1	0.76373	-0.00433869	0	0.002	1
AQP3	0.76373	-0.0127781	0	0.002	1
CLEC4D	0.76373	-0.00801558	0	0.002	1
CXCL10	0.76373	-0.048435	0	0.002	1
ELF3	0.76373	-0.00698112	0	0.002	1
GC	0.76373	-0.0044706	0	0.002	1
HPGD	0.76373	-0.00999817	0	0.002	1
JAKMIP1	0.76373	-0.00912519	0	0.002	1
LINC01845	0.76373	-0.00788801	0	0.002	1
NPIPB8	0.76373	-0.0041198	0	0.002	1
PGR-AS1	0.76373	-0.00794173	0	0.002	1
SFTPB	0.76373	-0.0093979	0	0.002	1
TTK	0.76373	-0.009416	0	0.002	1
VCAM1	0.76373	-0.00885306	0	0.002	1
C16orf92	0.765087	-0.00731049	0	0.002	1
CDK1	0.765087	-0.0109893	0	0.002	1
AMER3	0.765087	-0.00670736	0	0.002	1
C2CD4A	0.765087	-0.00590061	0	0.002	1
CRABP1	0.765087	-0.0076581	0	0.002	1
DLK1	0.765087	-0.00631637	0	0.002	1
ELL3	0.765087	-0.00561223	0	0.002	1
IATPR	0.765087	-0.00737305	0	0.002	1
LEP	0.765087	-0.00818842	0	0.002	1
LINC02312	0.765087	-0.020588	0	0.002	1
LINC02413	0.765087	-0.00742612	0	0.002	1
LINC02671	0.765087	-0.00619986	0	0.002	1
LNCARSR	0.765087	-0.00519113	0	0.002	1
MUC13	0.765087	-0.00573299	0	0.002	1
NKD2	0.765087	-0.00498198	0	0.002	1
NLRP4	0.765087	-0.00776208	0	0.002	1
SLC66A1L	0.765087	-0.00554244	0	0.002	1
SPATA48	0.765087	-0.00572356	0	0.002	1
TRPV5	0.765087	-0.00518698	0	0.002	1
IER3	0.766113	0.282387	0.054	0.069	1
HBB	0.766453	-0.0815361	0	0.002	1
TRPA1	0.766453	-0.0121279	0	0.002	1
ARHGAP26-IT1	0.766453	-0.00519263	0	0.002	1
CASQ1	0.766453	-0.00680117	0	0.002	1
CRH	0.766453	-0.0133442	0	0.002	1
DCDC2C	0.766453	-0.00751962	0	0.002	1
FOXA3	0.766453	-0.00671868	0	0.002	1
FOXD1	0.766453	-0.0071452	0	0.002	1
FOXD3-AS1	0.766453	-0.00475518	0	0.002	1
GATA2	0.766453	-0.00680997	0	0.002	1
HOXA6	0.766453	-0.00346413	0	0.002	1
KLHL33	0.766453	-0.00446382	0	0.002	1
KRT86	0.766453	-0.00724694	0	0.002	1
LINC00670	0.766453	-0.0079509	0	0.002	1
LINC01840	0.766453	-0.00453666	0	0.002	1
RNF17	0.766453	-0.0089728	0	0.002	1
SFTPC	0.766453	-0.0055447	0	0.002	1
TFAP2A-AS1	0.766453	-0.00469316	0	0.002	1
TOPAZ1	0.766453	-0.00587103	0	0.002	1
TRARG1	0.766453	-0.00636567	0	0.002	1
UBE2L5	0.766453	-0.00436617	0	0.002	1
DDX4	0.767827	-0.00736759	0	0.002	1
BRWD1-AS1	0.767827	-0.00429815	0	0.002	1
GPAT2	0.767827	-0.00695347	0	0.002	1
GPR78	0.767827	-0.00677155	0	0.002	1
H3C4	0.767827	-0.00690655	0	0.002	1
HHLA2	0.767827	-0.00751634	0	0.002	1
LINC00396	0.767827	-0.00605234	0	0.002	1
LINC00671	0.767827	-0.00560915	0	0.002	1
NPB	0.767827	-0.00564079	0	0.002	1
PRDM7	0.767827	-0.00769556	0	0.002	1
GBP7	0.769211	-0.00507561	0	0.002	1
MAST4-IT1	0.769211	-0.00460395	0	0.002	1
C10orf105	0.769211	-0.00731474	0	0.002	1
EVPL	0.769211	-0.00674576	0	0.002	1
FABP12	0.769211	-0.00562306	0	0.002	1
GPR52	0.769211	-0.00480072	0	0.002	1
IFNE	0.769211	-0.00434662	0	0.002	1
IGFBP1	0.769211	-0.0053959	0	0.002	1
KLHL31	0.769211	-0.00544458	0	0.002	1
LIN28A	0.769211	-0.00625024	0	0.002	1
LINC00351	0.769211	-0.00897585	0	0.002	1
LINC01338	0.769211	-0.00499973	0	0.002	1
LINC01620	0.769211	-0.00653007	0	0.002	1
LINC01731	0.769211	-0.00366788	0	0.002	1
LINC02521	0.769211	-0.00512986	0	0.002	1
OR10H1	0.769211	-0.00499314	0	0.002	1
SAA4	0.769211	-0.00780548	0	0.002	1
TAS2R5	0.769211	-0.00501457	0	0.002	1
TTLL2	0.769211	-0.00638668	0	0.002	1
WNT16	0.769211	-0.00602579	0	0.002	1
HCRTR2	0.770604	-0.00647256	0	0.002	1
LINC02182	0.770604	-0.00685666	0	0.002	1
PLIN1	0.770604	-0.00489726	0	0.002	1
ADAM29	0.770604	-0.00427669	0	0.002	1
FCRL2	0.770604	-0.0090825	0	0.002	1
GPR149	0.770604	-0.00801067	0	0.002	1
LINC00620	0.770604	-0.00525246	0	0.002	1
LINC02428	0.770604	-0.00635896	0	0.002	1
LINC02587	0.770604	-0.00327687	0	0.002	1
MIR548XHG	0.770604	-0.00813023	0	0.002	1
OR1I1	0.770604	-0.00619604	0	0.002	1
RGPD6	0.770604	-0.0067921	0	0.002	1
SCN4A	0.770604	-0.0072511	0	0.002	1
SLC5A8	0.770604	-0.00470699	0	0.002	1
SMPDL3B	0.770604	-0.00659579	0	0.002	1
TDRD1	0.770604	-0.00767571	0	0.002	1
TMCO5A	0.770604	-0.00671538	0	0.002	1
TMEM253	0.770604	-0.00249494	0	0.002	1
TNFRSF4	0.770604	-0.011245	0	0.002	1
IER3-AS1	0.772007	-0.00799955	0	0.002	1
IL1R2	0.772007	-0.0139661	0	0.002	1
TESMIN	0.772007	-0.0079261	0	0.002	1
CRABP2	0.772007	-0.00596739	0	0.002	1
EFNA4	0.772007	-0.00852201	0	0.002	1
FAM90A26	0.772007	-0.00618079	0	0.002	1
FENDRR	0.772007	-0.00891817	0	0.002	1
LINC00867	0.772007	-0.00503179	0	0.002	1
LINC02643	0.772007	-0.00911536	0	0.002	1
OR1A1	0.772007	-0.00589706	0	0.002	1
SYT10	0.772007	-0.00685746	0	0.002	1
TNNT1	0.772007	-0.0082085	0	0.002	1
SNTG2-AS1	0.773419	-0.00496615	0	0.002	1
ALOX12B	0.773419	-0.00597474	0	0.002	1
ARTN	0.773419	-0.00589256	0	0.002	1
AZU1	0.773419	-0.00693938	0	0.002	1
C6orf47-AS1	0.773419	-0.00533992	0	0.002	1
CRYBG2	0.773419	-0.00883623	0	0.002	1
KIF25	0.773419	-0.00457086	0	0.002	1
LINC01676	0.773419	-0.00558692	0	0.002	1
LINC01952	0.773419	-0.00495649	0	0.002	1
LINC01983	0.773419	-0.00338125	0	0.002	1
LIPK	0.773419	-0.00789694	0	0.002	1
MCOLN3	0.773419	-0.00755914	0	0.002	1
MINDY4B	0.773419	-0.00501082	0	0.002	1
MMP20	0.773419	-0.00652333	0	0.002	1
PDE6G	0.773419	-0.00643492	0	0.002	1
PLA2G4E-AS1	0.773419	-0.00649867	0	0.002	1
RDH16	0.773419	-0.00556722	0	0.002	1
SLC32A1	0.773419	-0.00823753	0	0.002	1
SNAI2	0.773419	-0.0062924	0	0.002	1
TBR1	0.773419	-0.0136718	0	0.002	1
TMEM212	0.773419	-0.00715322	0	0.002	1
TNFRSF9	0.773419	-0.00883305	0	0.002	1
VAX1	0.773419	-0.00634148	0	0.002	1
KLC3	0.77484	-0.00679696	0	0.002	1
LINC02248	0.77484	-0.00651175	0	0.002	1
TMEM114	0.77484	-0.00587697	0	0.002	1
ATP11AUN	0.77484	-0.00756334	0	0.002	1
C11orf72	0.77484	-0.00433715	0	0.002	1
CYP2C18	0.77484	-0.00524483	0	0.002	1
DEPDC1	0.77484	-0.00570842	0	0.002	1
GCOM1	0.77484	-0.00370851	0	0.002	1
GPR62	0.77484	-0.00795755	0	0.002	1
GTSF1	0.77484	-0.00679365	0	0.002	1
IL18RAP	0.77484	-0.0127176	0	0.002	1
LINC00326	0.77484	-0.00721285	0	0.002	1
LINC01780	0.77484	-0.00459018	0	0.002	1
LINC02377	0.77484	-0.00539447	0	0.002	1
LINC02857	0.77484	-0.00507187	0	0.002	1
MRGPRX3	0.77484	-0.00594851	0	0.002	1
NHLRC1	0.77484	-0.00525354	0	0.002	1
SHISA8	0.77484	-0.0107026	0	0.002	1
SMILR	0.77484	-0.00458419	0	0.002	1
LINC01393	0.776272	-0.0104181	0	0.002	1
LINC02526	0.776272	-0.00324701	0	0.002	1
MESP2	0.776272	-0.00482868	0	0.002	1
ALS2CL	0.776272	-0.00568894	0	0.002	1
BHMG1	0.776272	-0.00516966	0	0.002	1
CPN1	0.776272	-0.00573529	0	0.002	1
CYP2A6	0.776272	-0.00567644	0	0.002	1
FAM111B	0.776272	-0.00811536	0	0.002	1
GATA6	0.776272	-0.00477673	0	0.002	1
H2AC15	0.776272	-0.00546772	0	0.002	1
HYAL3	0.776272	-0.00651939	0	0.002	1
KCNV1	0.776272	-0.00953505	0	0.002	1
LINC01836	0.776272	-0.00435708	0	0.002	1
LINC02645	0.776272	-0.00712751	0	0.002	1
LUM	0.776272	-0.00810067	0	0.002	1
MCM8-AS1	0.776272	-0.0045708	0	0.002	1
OR2A7	0.776272	-0.00541477	0	0.002	1
PAX2	0.776272	-0.00872849	0	0.002	1
PCDHAC2	0.776272	-0.00381689	0	0.002	1
SEPTIN9-DT	0.776272	-0.0068945	0	0.002	1
SFRP2	0.776272	-0.018127	0	0.002	1
SLC22A7	0.776272	-0.00437604	0	0.002	1
SLC9A3	0.776272	-0.00468503	0	0.002	1
C11orf21	0.777714	-0.00884227	0	0.002	1
PDCL2	0.777714	-0.0060986	0	0.002	1
SLC25A31	0.777714	-0.00362601	0	0.002	1
TMEM102	0.777714	-0.00681273	0	0.002	1
ADM5	0.777714	-0.00621054	0	0.002	1
ADRA2C	0.777714	-0.0041892	0	0.002	1
BNC2-AS1	0.777714	-0.00470411	0	0.002	1
C3orf22	0.777714	-0.00508555	0	0.002	1
C7orf77	0.777714	-0.00573421	0	0.002	1
CA6	0.777714	-0.00666118	0	0.002	1
CASR	0.777714	-0.008256	0	0.002	1
CCKBR	0.777714	-0.00560148	0	0.002	1
FGF10	0.777714	-0.00460974	0	0.002	1
GSG1L2	0.777714	-0.00598961	0	0.002	1
LINC00622	0.777714	-0.00516506	0	0.002	1
LINC00841	0.777714	-0.0163924	0	0.002	1
LINC01424	0.777714	-0.00339498	0	0.002	1
LINC01616	0.777714	-0.00310246	0	0.002	1
LINC01823	0.777714	-0.00490787	0	0.002	1
LINC02096	0.777714	-0.00526933	0	0.002	1
LINC02624	0.777714	-0.00495936	0	0.002	1
NOS2	0.777714	-0.00273087	0	0.002	1
ODF2-AS1	0.777714	-0.0058183	0	0.002	1
SIDT1-AS1	0.777714	-0.0121074	0	0.002	1
SPATA25	0.777714	-0.00451357	0	0.002	1
TACR2	0.777714	-0.00899582	0	0.002	1
TFAP2A-AS2	0.777714	-0.00518347	0	0.002	1
H19	0.779166	-0.00679076	0	0.002	1
LINC01677	0.779166	-0.0067277	0	0.002	1
LINC02338	0.779166	-0.00344265	0	0.002	1
GSTM1	0.779166	-0.00290713	0	0.002	1
HTR5A	0.779166	-0.00597501	0	0.002	1
KCNJ4	0.779166	-0.00801524	0	0.002	1
LINC01707	0.779166	-0.00649457	0	0.002	1
LINC02063	0.779166	-0.00485802	0	0.002	1
LIPT2	0.779166	-0.00415248	0	0.002	1
MRGPRF	0.779166	-0.00464926	0	0.002	1
PCDHB8	0.779166	-0.00339122	0	0.002	1
PCOTH	0.779166	-0.00564577	0	0.002	1
RBM24	0.779166	-0.00277868	0	0.002	1
TAS2R10	0.779166	-0.00361706	0	0.002	1
TMC3	0.779166	-0.0069474	0	0.002	1
TRIM63	0.779166	-0.00725227	0	0.002	1
DPYD-IT1	0.780629	-0.00549322	0	0.002	1
LINGO1-AS1	0.780629	-0.00387207	0	0.002	1
CHRNA3	0.780629	-0.00645774	0	0.002	1
ERICD	0.780629	-0.00655173	0	0.002	1
ETV5-AS1	0.780629	-0.00526405	0	0.002	1
EZR-AS1	0.780629	-0.00611995	0	0.002	1
FAM180A	0.780629	-0.00662157	0	0.002	1
GALNTL5	0.780629	-0.00590265	0	0.002	1
GAST	0.780629	-0.00570892	0	0.002	1
LINC00440	0.780629	-0.00608116	0	0.002	1
LINC01723	0.780629	-0.00454605	0	0.002	1
LINC02115	0.780629	-0.00399169	0	0.002	1
LINC02380	0.780629	-0.00451248	0	0.002	1
MYO1A	0.780629	-0.00754405	0	0.002	1
NKX3-1	0.780629	-0.00541251	0	0.002	1
NR1H4	0.780629	-0.00590054	0	0.002	1
PBK	0.780629	-0.00983516	0	0.002	1
PIMREG	0.780629	-0.00637587	0	0.002	1
PLCH1-AS1	0.780629	-0.00666922	0	0.002	1
PNMT	0.780629	-0.00471871	0	0.002	1
RAPSN	0.780629	-0.00554372	0	0.002	1
RASL10B	0.780629	-0.00598085	0	0.002	1
SERPINC1	0.780629	-0.00458878	0	0.002	1
SLC22A25	0.780629	-0.00483306	0	0.002	1
SYNPR-AS1	0.780629	-0.00443052	0	0.002	1
TMPRSS2	0.780629	-0.00542481	0	0.002	1
LINC02723	0.782103	-0.00721511	0	0.002	1
LIMS1-AS1	0.782103	-0.00648775	0	0.002	1
OR2G6	0.782103	-0.00666726	0	0.002	1
TREM1	0.782103	-0.00740882	0	0.002	1
AIPL1	0.782103	-0.00550506	0	0.002	1
ESPN	0.782103	-0.00698081	0	0.002	1
F2	0.782103	-0.00692332	0	0.002	1
FAM240C	0.782103	-0.00332787	0	0.002	1
FZD9	0.782103	-0.0065735	0	0.002	1
GBX2	0.782103	-0.00399315	0	0.002	1
GPR179	0.782103	-0.00472674	0	0.002	1
HJURP	0.782103	-0.00855732	0	0.002	1
ITIH4-AS1	0.782103	-0.00559261	0	0.002	1
LINC01659	0.782103	-0.00363549	0	0.002	1
LINC01747	0.782103	-0.00436294	0	0.002	1
LINC02023	0.782103	-0.00597333	0	0.002	1
MAGEL2	0.782103	-0.00324029	0	0.002	1
MIF-AS1	0.782103	-0.00568554	0	0.002	1
MINAR2	0.782103	-0.00605128	0	0.002	1
PPP2R2B-IT1	0.782103	-0.00274593	0	0.002	1
RAB44	0.782103	-0.00428021	0	0.002	1
RPP38-DT	0.782103	-0.00371912	0	0.002	1
SAA2	0.782103	-0.0066483	0	0.002	1
SLC12A5-AS1	0.782103	-0.00595692	0	0.002	1
TINAG	0.782103	-0.00428009	0	0.002	1
TMEM88	0.782103	-0.00548924	0	0.002	1
TRIML2	0.782103	-0.0055704	0	0.002	1
UCHL1-AS1	0.782103	-0.00560119	0	0.002	1
WNT10B	0.782103	-0.00703136	0	0.002	1
LINC01962	0.783588	-0.00646144	0	0.002	1
AP1M2	0.783588	-0.00543388	0	0.002	1
CFAP65	0.783588	-0.00681164	0	0.002	1
HES5	0.783588	-0.0055912	0	0.002	1
HES7	0.783588	-0.00387337	0	0.002	1
LCN10	0.783588	-0.00535202	0	0.002	1
LDLRAD2	0.783588	-0.00767942	0	0.002	1
LINC01271	0.783588	-0.0046678	0	0.002	1
LINC01893	0.783588	-0.00415346	0	0.002	1
MT1A	0.783588	-0.00631492	0	0.002	1
MTNR1B	0.783588	-0.00455677	0	0.002	1
NEIL3	0.783588	-0.0120106	0	0.002	1
PAX7	0.783588	-0.00418534	0	0.002	1
PRRT1B	0.783588	-0.00472494	0	0.002	1
SERTM1	0.783588	-0.00964373	0	0.002	1
SPINT1-AS1	0.783588	-0.00637741	0	0.002	1
TNFRSF18	0.783588	-0.0107647	0	0.002	1
UMODL1-AS1	0.783588	-0.00392923	0	0.002	1
USP30-AS1	0.783588	-0.00653501	0	0.002	1
ZNF426-DT	0.783588	-0.00472032	0	0.002	1
DCST1	0.785084	-0.00466839	0	0.002	1
LINC01799	0.785084	-0.00397122	0	0.002	1
PDCD4-AS1	0.785084	-0.00545093	0	0.002	1
ACP5	0.785084	-0.0105571	0	0.002	1
APOH	0.785084	-0.00371222	0	0.002	1
ASAH2	0.785084	-0.0029782	0	0.002	1
CAPN13	0.785084	-0.00496148	0	0.002	1
COMP	0.785084	-0.00580201	0	0.002	1
CYP17A1	0.785084	-0.00712661	0	0.002	1
FARSA-AS1	0.785084	-0.00518372	0	0.002	1
HAL	0.785084	-0.00582204	0	0.002	1
HNF1A	0.785084	-0.00501586	0	0.002	1
KLRC1	0.785084	-0.0100565	0	0.002	1
LINC00652	0.785084	-0.00357441	0	0.002	1
LRP1-AS	0.785084	-0.00563145	0	0.002	1
MTRNR2L11	0.785084	-0.00919258	0	0.002	1
NPFFR2	0.785084	-0.00801988	0	0.002	1
OR2M2	0.785084	-0.00435079	0	0.002	1
PHOX2A	0.785084	-0.00387397	0	0.002	1
PSG11	0.785084	-0.00668374	0	0.002	1
SLC26A9	0.785084	-0.00568803	0	0.002	1
DBH-AS1	0.786591	-0.00375744	0	0.002	1
LINC01538	0.786591	-0.00572143	0	0.002	1
TCP11	0.786591	-0.00583706	0	0.002	1
ADAMTSL5	0.786591	-0.00623555	0	0.002	1
ATXN2-AS	0.786591	-0.00321068	0	0.002	1
C1orf158	0.786591	-0.00429472	0	0.002	1
CHRNA4	0.786591	-0.00447061	0	0.002	1
CLEC6A	0.786591	-0.00706696	0	0.002	1
CNN1	0.786591	-0.0068689	0	0.002	1
CPA2	0.786591	-0.00545249	0	0.002	1
CYP4F3	0.786591	-0.005924	0	0.002	1
GGN	0.786591	-0.00560577	0	0.002	1
HLTF-AS1	0.786591	-0.00539111	0	0.002	1
IL26	0.786591	-0.0159047	0	0.002	1
INHBC	0.786591	-0.00557799	0	0.002	1
LINC00940	0.786591	-0.0062499	0	0.002	1
LINC01899	0.786591	-0.00626498	0	0.002	1
LINC01951	0.786591	-0.0053111	0	0.002	1
LINC01980	0.786591	-0.00661989	0	0.002	1
LINC02074	0.786591	-0.00750932	0	0.002	1
LINC02202	0.786591	-0.00556127	0	0.002	1
SCARA5	0.786591	-0.00672857	0	0.002	1
SCUBE1	0.786591	-0.0103709	0	0.002	1
SMIM41	0.786591	-0.00723807	0	0.002	1
SP5	0.786591	-0.00371942	0	0.002	1
ST8SIA2	0.786591	-0.00334064	0	0.002	1
TENT5B	0.786591	-0.00453176	0	0.002	1
WNT8B	0.786591	-0.00382551	0	0.002	1
LINC02513	0.78811	-0.00642874	0	0.002	1
ACTN1-AS1	0.78811	-0.00398487	0	0.002	1
ARMS2	0.78811	-0.00569545	0	0.002	1
BMPR1B-DT	0.78811	-0.00320553	0	0.002	1
C1GALT1C1L	0.78811	-0.0048658	0	0.002	1
CLIC3	0.78811	-0.013251	0	0.002	1
FADS6	0.78811	-0.00426582	0	0.002	1
GDF9	0.78811	-0.00551093	0	0.002	1
HOXA5	0.78811	-0.00436129	0	0.002	1
HOXD-AS2	0.78811	-0.00352401	0	0.002	1
KCNH6	0.78811	-0.00389326	0	0.002	1
LINC00507	0.78811	-0.00877949	0	0.002	1
LINC00879	0.78811	-0.00578482	0	0.002	1
LINC01280	0.78811	-0.00531175	0	0.002	1
LINC01352	0.78811	-0.00469635	0	0.002	1
LINC01730	0.78811	-0.00595326	0	0.002	1
LINC02366	0.78811	-0.00392368	0	0.002	1
LINC02470	0.78811	-0.00423712	0	0.002	1
LKAAEAR1	0.78811	-0.00573358	0	0.002	1
MESTIT1	0.78811	-0.00519155	0	0.002	1
NHLH1	0.78811	-0.00424231	0	0.002	1
OR5H14	0.78811	-0.00569744	0	0.002	1
SCNN1G	0.78811	-0.00518039	0	0.002	1
WDR72	0.78811	-0.00648338	0	0.002	1
C3orf52	0.789641	-0.00453223	0	0.002	1
HTR1F	0.789641	-0.00425484	0	0.002	1
C15orf62	0.789641	-0.00611007	0	0.002	1
CTXN2	0.789641	-0.00455566	0	0.002	1
FAM209B	0.789641	-0.00526538	0	0.002	1
GFRAL	0.789641	-0.00452782	0	0.002	1
H2BC11	0.789641	-0.00609567	0	0.002	1
LINC00365	0.789641	-0.00334959	0	0.002	1
LINC01693	0.789641	-0.00513848	0	0.002	1
LINC02176	0.789641	-0.00523294	0	0.002	1
LINC02249	0.789641	-0.00767634	0	0.002	1
LINC02361	0.789641	-0.00644172	0	0.002	1
LIPM	0.789641	-0.00495346	0	0.002	1
MUC7	0.789641	-0.00662419	0	0.002	1
PTGER2	0.789641	-0.00947954	0	0.002	1
STMND1	0.789641	-0.0047734	0	0.002	1
TAS2R46	0.789641	-0.0034917	0	0.002	1
VGLL2	0.789641	-0.00433097	0	0.002	1
HCRT	0.791184	-0.00427538	0	0.002	1
HOXA-AS3	0.791184	-0.00372574	0	0.002	1
ADGRD2	0.791184	-0.00710249	0	0.002	1
ANKRD40CL	0.791184	-0.0048847	0	0.002	1
CCDC155	0.791184	-0.00562484	0	0.002	1
CCL17	0.791184	-0.00632786	0	0.002	1
DMKN	0.791184	-0.00485098	0	0.002	1
EGFR-AS1	0.791184	-0.00456523	0	0.002	1
EIF4E1B	0.791184	-0.00281188	0	0.002	1
H2AC11	0.791184	-0.00756475	0	0.002	1
IL1A	0.791184	-0.00511341	0	0.002	1
KCNA3	0.791184	-0.00610317	0	0.002	1
KIAA0087	0.791184	-0.00384848	0	0.002	1
LINC01140	0.791184	-0.00512987	0	0.002	1
LINC01241	0.791184	-0.00383662	0	0.002	1
LINC01977	0.791184	-0.00303619	0	0.002	1
LINC02213	0.791184	-0.00465882	0	0.002	1
MS4A13	0.791184	-0.00380367	0	0.002	1
PKNOX2-AS1	0.791184	-0.00279676	0	0.002	1
TMEM262	0.791184	-0.0045705	0	0.002	1
VWA7	0.791184	-0.00414177	0	0.002	1
PPP1R14B-AS1	0.79274	-0.00475188	0	0.002	1
ACTG2	0.79274	-0.0220514	0	0.002	1
AGAP1-IT1	0.79274	-0.00318527	0	0.002	1
C9orf163	0.79274	-0.00409759	0	0.002	1
CCR4	0.79274	-0.00842146	0	0.002	1
CD79B	0.79274	-0.00834793	0	0.002	1
CELA3B	0.79274	-0.00535397	0	0.002	1
CHRNA2	0.79274	-0.00384544	0	0.002	1
DIP2A-IT1	0.79274	-0.00392792	0	0.002	1
LINC01491	0.79274	-0.00318435	0	0.002	1
LINC02463	0.79274	-0.00549893	0	0.002	1
LINC02812	0.79274	-0.00530901	0	0.002	1
LINC02830	0.79274	-0.00384435	0	0.002	1
LUADT1	0.79274	-0.00378488	0	0.002	1
TNNI2	0.79274	-0.00736191	0	0.002	1
UNC5B-AS1	0.79274	-0.00457124	0	0.002	1
YBX2	0.79274	-0.00345801	0	0.002	1
LINC02261	0.794309	-0.00681185	0	0.002	1
ANG	0.794309	-0.00469195	0	0.002	1
ATP12A	0.794309	-0.00420949	0	0.002	1
ATP13A5-AS1	0.794309	-0.00288938	0	0.002	1
B4GALT1-AS1	0.794309	-0.00353848	0	0.002	1
BEND4	0.794309	-0.00241965	0	0.002	1
BFSP2-AS1	0.794309	-0.00782732	0	0.002	1
BLK	0.794309	-0.019076	0	0.002	1
CALR3	0.794309	-0.0044234	0	0.002	1
DUOX2	0.794309	-0.00626811	0	0.002	1
FMOD	0.794309	-0.00523477	0	0.002	1
GFRA3	0.794309	-0.0048786	0	0.002	1
GGT2	0.794309	-0.00448024	0	0.002	1
GRP	0.794309	-0.00716471	0	0.002	1
HSPB6	0.794309	-0.00638543	0	0.002	1
LINC00167	0.794309	-0.00365052	0	0.002	1
LINC00498	0.794309	-0.00283213	0	0.002	1
LINC00951	0.794309	-0.00355122	0	0.002	1
LINC01315	0.794309	-0.00551114	0	0.002	1
LINC01945	0.794309	-0.00261189	0	0.002	1
LINC02156	0.794309	-0.0038997	0	0.002	1
LRRC38	0.794309	-0.00776204	0	0.002	1
LRRC8E	0.794309	-0.00372177	0	0.002	1
LRRIQ4	0.794309	-0.00592247	0	0.002	1
RBP4	0.794309	-0.00679684	0	0.002	1
SLC25A30-AS1	0.794309	-0.00432381	0	0.002	1
SPATA3-AS1	0.794309	-0.00475313	0	0.002	1
TAFA3	0.794309	-0.00249174	0	0.002	1
TGM6	0.794309	-0.0111064	0	0.002	1
ASCL5	0.795891	-0.00384832	0	0.002	1
C17orf98	0.795891	-0.00436244	0	0.002	1
CBLIF	0.795891	-0.00433545	0	0.002	1
CCDC27	0.795891	-0.00393293	0	0.002	1
CPNE8-AS1	0.795891	-0.00261067	0	0.002	1
CTCFL	0.795891	-0.00697935	0	0.002	1
GAS6-DT	0.795891	-0.00474037	0	0.002	1
IGF2BP1	0.795891	-0.00672909	0	0.002	1
LINC01115	0.795891	-0.00432106	0	0.002	1
LINC01194	0.795891	-0.00527261	0	0.002	1
LINC01214	0.795891	-0.00404962	0	0.002	1
LINC01645	0.795891	-0.00748864	0	0.002	1
LINC01797	0.795891	-0.00424176	0	0.002	1
LINC01801	0.795891	-0.00627735	0	0.002	1
LINC02466	0.795891	-0.00735609	0	0.002	1
LINC02547	0.795891	-0.00444935	0	0.002	1
LINC02663	0.795891	-0.00838263	0	0.002	1
LTK	0.795891	-0.00740376	0	0.002	1
MAGI1-IT1	0.795891	-0.00423323	0	0.002	1
MPIG6B	0.795891	-0.00422163	0	0.002	1
NCR1	0.795891	-0.00680161	0	0.002	1
NLRP6	0.795891	-0.00657326	0	0.002	1
OSM	0.795891	-0.00621496	0	0.002	1
PKMYT1	0.795891	-0.00700789	0	0.002	1
SLC22A2	0.795891	-0.00470011	0	0.002	1
SMIM25	0.795891	-0.0069862	0	0.002	1
SULT1E1	0.795891	-0.00589052	0	0.002	1
SYCP1	0.795891	-0.00443735	0	0.002	1
TAT-AS1	0.795891	-0.00387928	0	0.002	1
TPH2	0.795891	-0.00421901	0	0.002	1
VIP	0.795891	-0.0255122	0	0.002	1
ABCC12	0.797486	-0.00367673	0	0.002	1
AHSG	0.797486	-0.00436939	0	0.002	1
ANGPTL8	0.797486	-0.00355659	0	0.002	1
AOC3	0.797486	-0.00431031	0	0.002	1
C9orf152	0.797486	-0.00730628	0	0.002	1
CDCP2	0.797486	-0.00393858	0	0.002	1
CRHR2	0.797486	-0.00349325	0	0.002	1
FZD10-AS1	0.797486	-0.00473982	0	0.002	1
LINC01465	0.797486	-0.00498529	0	0.002	1
LINC01796	0.797486	-0.00458864	0	0.002	1
LINC02166	0.797486	-0.00521619	0	0.002	1
LINC02172	0.797486	-0.00707645	0	0.002	1
LINC02204	0.797486	-0.00487289	0	0.002	1
LINC02215	0.797486	-0.00511204	0	0.002	1
LINC02318	0.797486	-0.00428587	0	0.002	1
LINC02668	0.797486	-0.00463534	0	0.002	1
LINC02734	0.797486	-0.00399506	0	0.002	1
LRTM2	0.797486	-0.00388608	0	0.002	1
MS4A5	0.797486	-0.00360279	0	0.002	1
MYCNUT	0.797486	-0.00648718	0	0.002	1
RDM1	0.797486	-0.00575031	0	0.002	1
RSF1-IT1	0.797486	-0.00313627	0	0.002	1
S100A8	0.797486	-0.0079623	0	0.002	1
SPAG4	0.797486	-0.00539965	0	0.002	1
TMEM155	0.797486	-0.00622564	0	0.002	1
TTR	0.797486	-0.00507744	0	0.002	1
WNT3A	0.797486	-0.00503924	0	0.002	1
ZSWIM2	0.797486	-0.00257014	0	0.002	1
MECOM	0.798942	0.228361	0.027	0.021	1
LINGO3	0.799094	-0.00369411	0	0.002	1
BNC1	0.799094	-0.00372241	0	0.002	1
BOLL	0.799094	-0.00477168	0	0.002	1
CAPN11	0.799094	-0.00496756	0	0.002	1
DMP1	0.799094	-0.003728	0	0.002	1
E2F8	0.799094	-0.00503846	0	0.002	1
EPS8L1	0.799094	-0.00357922	0	0.002	1
FAM3D	0.799094	-0.00662331	0	0.002	1
GPR83	0.799094	-0.00708016	0	0.002	1
KBTBD11-OT1	0.799094	-0.00220158	0	0.002	1
KRT20	0.799094	-0.0033986	0	0.002	1
LHX6	0.799094	-0.00574494	0	0.002	1
LINC01804	0.799094	-0.00465375	0	0.002	1
LINC01978	0.799094	-0.00504631	0	0.002	1
LINC02266	0.799094	-0.00632236	0	0.002	1
LINC02313	0.799094	-0.00270913	0	0.002	1
TSPAN2	0.799094	-0.00462083	0	0.002	1
WNT9B	0.799094	-0.00343439	0	0.002	1
FAM87B	0.800717	-0.00301843	0	0.002	1
FCER1A	0.800717	-0.00794596	0	0.002	1
ZNF84-DT	0.800717	-0.00305226	0	0.002	1
C4BPB	0.800717	-0.00523272	0	0.002	1
CELA2A	0.800717	-0.0035156	0	0.002	1
CORT	0.800717	-0.00377313	0	0.002	1
DNAAF3	0.800717	-0.00294277	0	0.002	1
EDAR	0.800717	-0.00503111	0	0.002	1
GPR15	0.800717	-0.00785091	0	0.002	1
H2AC19	0.800717	-0.00460555	0	0.002	1
IL11	0.800717	-0.00367169	0	0.002	1
IL17B	0.800717	-0.00604914	0	0.002	1
LINC00346	0.800717	-0.00574644	0	0.002	1
LINC01323	0.800717	-0.00269941	0	0.002	1
LINC02540	0.800717	-0.0040757	0	0.002	1
LINC02550	0.800717	-0.00721601	0	0.002	1
LRG1	0.800717	-0.00460475	0	0.002	1
NLRP9	0.800717	-0.00508738	0	0.002	1
OR52N1	0.800717	-0.00389218	0	0.002	1
POU5F1B	0.800717	-0.00267872	0	0.002	1
PVRIG	0.800717	-0.00354331	0	0.002	1
RHAG	0.800717	-0.00704128	0	0.002	1
ROS1	0.800717	-0.00354573	0	0.002	1
SH2D1B	0.800717	-0.00534705	0	0.002	1
SLC35G6	0.800717	-0.00424367	0	0.002	1
TMEM215	0.800717	-0.00557156	0	0.002	1
TSLP	0.800717	-0.00330205	0	0.002	1
ZNF705E	0.800717	-0.002895	0	0.002	1
PGAM2	0.802354	-0.00462369	0	0.002	1
SYNGR4	0.802354	-0.00442215	0	0.002	1
AURKB	0.802354	-0.00722203	0	0.002	1
CLEC18C	0.802354	-0.00345121	0	0.002	1
CRYGA	0.802354	-0.00625428	0	0.002	1
DAND5	0.802354	-0.00455887	0	0.002	1
EFNA3	0.802354	-0.00673553	0	0.002	1
FAM243B	0.802354	-0.0038178	0	0.002	1
FBP2	0.802354	-0.00715345	0	0.002	1
HRH3	0.802354	-0.00624387	0	0.002	1
LINC01484	0.802354	-0.00354566	0	0.002	1
LTF	0.802354	-0.0216716	0	0.002	1
MALL	0.802354	-0.0047616	0	0.002	1
MGARP	0.802354	-0.00258063	0	0.002	1
NPIPB9	0.802354	-0.00232105	0	0.002	1
ODF3L2	0.802354	-0.00513987	0	0.002	1
OR56B1	0.802354	-0.00462439	0	0.002	1
PLA1A	0.802354	-0.00711283	0	0.002	1
TSSK4	0.804006	-0.00335419	0	0.002	1
BTN1A1	0.804006	-0.00578602	0	0.002	1
CCDC42	0.804006	-0.00555424	0	0.002	1
ETV3L	0.804006	-0.00347892	0	0.002	1
EXOSC10-AS1	0.804006	-0.0028114	0	0.002	1
FAM166B	0.804006	-0.00362754	0	0.002	1
FGFR4	0.804006	-0.00332302	0	0.002	1
FITM1	0.804006	-0.00399702	0	0.002	1
GPR4	0.804006	-0.00435037	0	0.002	1
LINC00606	0.804006	-0.00247669	0	0.002	1
LINC01163	0.804006	-0.00900093	0	0.002	1
LINC01455	0.804006	-0.00471347	0	0.002	1
LINC02227	0.804006	-0.0056417	0	0.002	1
LINC02457	0.804006	-0.0053271	0	0.002	1
LPAR3	0.804006	-0.00577952	0	0.002	1
MAGI2-AS1	0.804006	-0.00302022	0	0.002	1
MYL4	0.804006	-0.00493121	0	0.002	1
NOTUM	0.804006	-0.00368242	0	0.002	1
PRAP1	0.804006	-0.00439566	0	0.002	1
PSCA	0.804006	-0.00353597	0	0.002	1
S1PR5	0.804006	-0.00647492	0	0.002	1
SERTAD4-AS1	0.804006	-0.00328317	0	0.002	1
TM4SF4	0.804006	-0.00447979	0	0.002	1
LINC01947	0.805674	-0.00523624	0	0.002	1
ADAM7	0.805674	-0.0040422	0	0.002	1
ANGPTL5	0.805674	-0.00328171	0	0.002	1
ASB4	0.805674	-0.0042486	0	0.002	1
CHAC1	0.805674	-0.00340536	0	0.002	1
CYP2A7	0.805674	-0.00349946	0	0.002	1
EBF3	0.805674	-0.00395729	0	0.002	1
FABP9	0.805674	-0.00344256	0	0.002	1
FCER2	0.805674	-0.00692524	0	0.002	1
FOXQ1	0.805674	-0.00641356	0	0.002	1
HBZ	0.805674	-0.00233664	0	0.002	1
LINC00437	0.805674	-0.00303741	0	0.002	1
LINC01324	0.805674	-0.00488937	0	0.002	1
LINC01609	0.805674	-0.00746512	0	0.002	1
LINC01936	0.805674	-0.00326634	0	0.002	1
LINC02661	0.805674	-0.0041614	0	0.002	1
LINC02724	0.805674	-0.00432269	0	0.002	1
LRRC72	0.805674	-0.00428349	0	0.002	1
MIR663AHG	0.805674	-0.00664021	0	0.002	1
MZB1	0.805674	-0.00918884	0	0.002	1
NHLH2	0.805674	-0.00322285	0	0.002	1
NRAP	0.805674	-0.00388798	0	0.002	1
OOSP1	0.805674	-0.00266363	0	0.002	1
OR2A12	0.805674	-0.00303213	0	0.002	1
PLA2G12B	0.805674	-0.00332134	0	0.002	1
PSG1	0.805674	-0.00412308	0	0.002	1
TNNT2	0.805674	-0.00337652	0	0.002	1
TTLL10	0.805674	-0.00633538	0	0.002	1
ZAR1L	0.805674	-0.00401498	0	0.002	1
ZNF687-AS1	0.805674	-0.00362804	0	0.002	1
ZNF860	0.805674	-0.00386048	0	0.002	1
CCR7	0.807356	-0.0115823	0	0.002	1
DPPA4	0.807356	-0.00439909	0	0.002	1
DPYD-AS2	0.807356	-0.00512809	0	0.002	1
FIGLA	0.807356	-0.00433468	0	0.002	1
HHIPL2	0.807356	-0.00398907	0	0.002	1
HNF4A	0.807356	-0.00428595	0	0.002	1
IL4	0.807356	-0.00336965	0	0.002	1
JCHAIN	0.807356	-0.0104267	0	0.002	1
LINC00051	0.807356	-0.00474195	0	0.002	1
LINC00384	0.807356	-0.00312311	0	0.002	1
LINC00463	0.807356	-0.00435826	0	0.002	1
LINC01594	0.807356	-0.00262946	0	0.002	1
LINC02027	0.807356	-0.00519908	0	0.002	1
LINC02359	0.807356	-0.00341979	0	0.002	1
LINC02450	0.807356	-0.00435456	0	0.002	1
LINC02452	0.807356	-0.0044445	0	0.002	1
LINC02702	0.807356	-0.00491004	0	0.002	1
LORICRIN /// LOXL2	0.807356	-0.00464308	0	0.002	1
LPO	0.807356	-0.00366888	0	0.002	1
MIR1-1HG-AS1	0.807356	-0.00273242	0	0.002	1
MNX1-AS2	0.807356	-0.00532713	0	0.002	1
SAA1	0.807356	-0.0076749	0	0.002	1
SLC25A34-AS1	0.807356	-0.004424	0	0.002	1
SLC25A48-AS1	0.807356	-0.00363214	0	0.002	1
TEPP	0.807356	-0.00606579	0	0.002	1
TMEM139	0.807356	-0.00379199	0	0.002	1
TMEM191B	0.807356	-0.00517585	0	0.002	1
TMPRSS13	0.807356	-0.00553643	0	0.002	1
TNFRSF17	0.807356	-0.00366202	0	0.002	1
TP53AIP1	0.807356	-0.00193929	0	0.002	1
TRIM29	0.807356	-0.00399177	0	0.002	1
TTC39C-AS1	0.807356	-0.00489666	0	0.002	1
KRT80	0.809055	-0.00285331	0	0.002	1
SLIT1-AS1	0.809055	-0.00310471	0	0.002	1
ANGPT4	0.809055	-0.00276017	0	0.002	1
APOA1	0.809055	-0.00648692	0	0.002	1
FAM230J	0.809055	-0.00236291	0	0.002	1
FAM83F	0.809055	-0.00407282	0	0.002	1
HRC	0.809055	-0.00361239	0	0.002	1
IBSP	0.809055	-0.00386714	0	0.002	1
INMT	0.809055	-0.00651946	0	0.002	1
LGSN	0.809055	-0.00542844	0	0.002	1
LINC00330	0.809055	-0.00434894	0	0.002	1
LINC00678	0.809055	-0.00295366	0	0.002	1
LINC01195	0.809055	-0.00329385	0	0.002	1
LINC01926	0.809055	-0.0094216	0	0.002	1
LINC02217	0.809055	-0.00444055	0	0.002	1
LINC02263	0.809055	-0.0127452	0	0.002	1
LINC02302	0.809055	-0.00405241	0	0.002	1
MIR5689HG	0.809055	-0.00468029	0	0.002	1
PRDM14	0.809055	-0.0039053	0	0.002	1
PRKCZ-AS1	0.809055	-0.00272896	0	0.002	1
SALRNA2	0.809055	-0.00449677	0	0.002	1
SLCO1B7	0.809055	-0.00264916	0	0.002	1
SLX1B	0.809055	-0.00305387	0	0.002	1
SNAP47-AS1	0.809055	-0.00487567	0	0.002	1
THPO	0.809055	-0.00264353	0	0.002	1
TMPRSS6	0.809055	-0.00391214	0	0.002	1
ZNF560	0.809055	-0.00296047	0	0.002	1
LINC02796	0.81077	-0.0019427	0	0.002	1
SFTA1P	0.81077	-0.00367185	0	0.002	1
CEACAM20	0.81077	-0.00384773	0	0.002	1
COL18A1-AS1	0.81077	-0.00343119	0	0.002	1
CYP11A1	0.81077	-0.00288129	0	0.002	1
CYP4B1	0.81077	-0.00451038	0	0.002	1
DNASE2B	0.81077	-0.00306361	0	0.002	1
HEMGN	0.81077	-0.0052566	0	0.002	1
KRT15	0.81077	-0.0089576	0	0.002	1
LCN8	0.81077	-0.00320063	0	0.002	1
LHX1-DT	0.81077	-0.00575171	0	0.002	1
LINC01649	0.81077	-0.00439331	0	0.002	1
LINC02444	0.81077	-0.00345505	0	0.002	1
MARCO	0.81077	-0.00532086	0	0.002	1
MT1H	0.81077	-0.0108908	0	0.002	1
NHLRC4	0.81077	-0.00439208	0	0.002	1
RPS6KB2-AS1	0.81077	-0.00461968	0	0.002	1
S100A9	0.81077	-0.00682429	0	0.002	1
SCAANT1	0.81077	-0.0042058	0	0.002	1
SHISAL2B	0.81077	-0.00301377	0	0.002	1
SIRPG-AS1	0.81077	-0.00843551	0	0.002	1
UBE2C	0.81077	-0.00537871	0	0.002	1
AGXT2	0.812502	-0.00402781	0	0.002	1
C3orf80	0.812502	-0.00405094	0	0.002	1
CACNA1S	0.812502	-0.00368468	0	0.002	1
CNTN4-AS1	0.812502	-0.00301646	0	0.002	1
IFIT1B	0.812502	-0.00296588	0	0.002	1
KREMEN2	0.812502	-0.00414277	0	0.002	1
LINC01189	0.812502	-0.00365888	0	0.002	1
LINC01202	0.812502	-0.00432604	0	0.002	1
LINC01685	0.812502	-0.0050572	0	0.002	1
LINC01717	0.812502	-0.00198336	0	0.002	1
LINC02228	0.812502	-0.0044245	0	0.002	1
LMX1B	0.812502	-0.00546232	0	0.002	1
LPGAT1-AS1	0.812502	-0.00268429	0	0.002	1
MS4A15	0.812502	-0.00445998	0	0.002	1
MUC16	0.812502	-0.00370465	0	0.002	1
NPAP1	0.812502	-0.00227739	0	0.002	1
OR10G3	0.812502	-0.00409205	0	0.002	1
OR2AK2	0.812502	-0.0049644	0	0.002	1
PRRT4	0.812502	-0.00211645	0	0.002	1
SMTNL2	0.812502	-0.00341628	0	0.002	1
SOSTDC1	0.812502	-0.00463664	0	0.002	1
TGM4	0.812502	-0.00563581	0	0.002	1
TLX1NB	0.812502	-0.00546365	0	0.002	1
TMEM171	0.812502	-0.00499857	0	0.002	1
TULP1	0.812502	-0.00383519	0	0.002	1
WDR87	0.812502	-0.0030539	0	0.002	1
WNT9A	0.812502	-0.00385365	0	0.002	1
H2BC9	0.814251	-0.00414977	0	0.001	1
CBLN3	0.814251	-0.00315729	0	0.001	1
CYP27B1	0.814251	-0.00303711	0	0.001	1
ENO1-AS1	0.814251	-0.00254762	0	0.001	1
ERFE	0.814251	-0.00672094	0	0.001	1
FAM225B	0.814251	-0.00265464	0	0.001	1
IYD	0.814251	-0.00402639	0	0.001	1
KCNJ15	0.814251	-0.00352973	0	0.001	1
LINC00398	0.814251	-0.00557701	0	0.001	1
LINC00868	0.814251	-0.0034023	0	0.001	1
LINC01339	0.814251	-0.00417703	0	0.001	1
LINC01495	0.814251	-0.00481904	0	0.001	1
LINC01908	0.814251	-0.00454999	0	0.001	1
LINC02378	0.814251	-0.00318196	0	0.001	1
MAL2-AS1	0.814251	-0.00453786	0	0.001	1
OR7A5	0.814251	-0.00523272	0	0.001	1
OR7D2	0.814251	-0.00372896	0	0.001	1
SERINC4	0.814251	-0.00457003	0	0.001	1
SLCO6A1	0.814251	-0.00817921	0	0.001	1
SMC2-AS1	0.814251	-0.00277532	0	0.001	1
TMEM217	0.814251	-0.00435094	0	0.001	1
DNAH17-AS1	0.816017	-0.00346237	0	0.001	1
LINC00514	0.816017	-0.00457595	0	0.001	1
STH	0.816017	-0.00244105	0	0.001	1
TRIM55	0.816017	-0.00365043	0	0.001	1
ADH1A	0.816017	-0.00307867	0	0.001	1
ADIRF-AS1	0.816017	-0.00216625	0	0.001	1
CCDC195	0.816017	-0.00600202	0	0.001	1
CDC20	0.816017	-0.00739798	0	0.001	1
DRD1	0.816017	-0.00720348	0	0.001	1
FAM201A	0.816017	-0.00406897	0	0.001	1
FETUB	0.816017	-0.00365134	0	0.001	1
HIGD2B	0.816017	-0.00349991	0	0.001	1
KCNQ1-AS1	0.816017	-0.00493987	0	0.001	1
LCN6	0.816017	-0.0061368	0	0.001	1
LINC02594	0.816017	-0.00273319	0	0.001	1
LRRC31	0.816017	-0.00461913	0	0.001	1
MCF2L-AS1	0.816017	-0.00308113	0	0.001	1
MPL	0.816017	-0.00318457	0	0.001	1
NMU	0.816017	-0.00581014	0	0.001	1
OSR1	0.816017	-0.00462033	0	0.001	1
SLC1A7	0.816017	-0.00505981	0	0.001	1
SMCO3	0.816017	-0.00428918	0	0.001	1
SMYD1	0.816017	-0.00323668	0	0.001	1
SOX17	0.816017	-0.00335928	0	0.001	1
SPDEF	0.816017	-0.00242759	0	0.001	1
TYRP1	0.816017	-0.00645879	0	0.001	1
VWDE	0.816017	-0.00170902	0	0.001	1
H3C12	0.817803	-0.00508427	0	0.001	1
LRRC70	0.817803	-0.00236477	0	0.001	1
MYLK2	0.817803	-0.00334048	0	0.001	1
ACTRT3	0.817803	-0.00281044	0	0.001	1
AVPR1A	0.817803	-0.00603147	0	0.001	1
BTG4	0.817803	-0.00161757	0	0.001	1
COX4I2	0.817803	-0.00583589	0	0.001	1
CSE1L-AS1	0.817803	-0.0036968	0	0.001	1
DAZL	0.817803	-0.00380167	0	0.001	1
ELSPBP1	0.817803	-0.00387764	0	0.001	1
GATA4	0.817803	-0.00429648	0	0.001	1
GK3P	0.817803	-0.00414286	0	0.001	1
GNRH2	0.817803	-0.00255814	0	0.001	1
GPC5-IT1	0.817803	-0.00232384	0	0.001	1
GPR84	0.817803	-0.00529714	0	0.001	1
GRK5-IT1	0.817803	-0.00394766	0	0.001	1
HSD17B3-AS1	0.817803	-0.00313904	0	0.001	1
IAPP	0.817803	-0.00300566	0	0.001	1
KCNS2	0.817803	-0.00405459	0	0.001	1
LINC00363	0.817803	-0.00217852	0	0.001	1
LINC00392	0.817803	-0.00493095	0	0.001	1
LINC01415	0.817803	-0.0029831	0	0.001	1
LINC01865	0.817803	-0.002691	0	0.001	1
LINC02042	0.817803	-0.00423788	0	0.001	1
LINC02493	0.817803	-0.00392516	0	0.001	1
MTUS2-AS1	0.817803	-0.00459041	0	0.001	1
PCDHA7	0.817803	-0.00281535	0	0.001	1
PTH	0.817803	-0.00301961	0	0.001	1
PTOV1-AS2	0.817803	-0.00314379	0	0.001	1
SLC10A5	0.817803	-0.00304607	0	0.001	1
SLC17A3	0.817803	-0.00459155	0	0.001	1
SOHLH1	0.817803	-0.00204761	0	0.001	1
SPINK2	0.817803	-0.00276172	0	0.001	1
SUSD2	0.817803	-0.00300821	0	0.001	1
ULBP3	0.817803	-0.00481215	0	0.001	1
WT1-AS	0.817803	-0.00365836	0	0.001	1
NOX3	0.819607	-0.00405235	0	0.001	1
C19orf67	0.819607	-0.00326552	0	0.001	1
GJA4	0.819607	-0.00380034	0	0.001	1
GRXCR2	0.819607	-0.0030289	0	0.001	1
HCG15	0.819607	-0.00341971	0	0.001	1
IGHG4	0.819607	-0.00985152	0	0.001	1
LINC00305	0.819607	-0.00350647	0	0.001	1
LINC00687	0.819607	-0.00319673	0	0.001	1
LINC00698	0.819607	-0.00763771	0	0.001	1
LINC00992	0.819607	-0.00421438	0	0.001	1
LINC01789	0.819607	-0.0035567	0	0.001	1
LINC02323	0.819607	-0.00657928	0	0.001	1
LINC02462	0.819607	-0.00270656	0	0.001	1
LINC02548	0.819607	-0.00370185	0	0.001	1
LIPJ	0.819607	-0.00226714	0	0.001	1
LMOD2	0.819607	-0.00261774	0	0.001	1
MFAP4	0.819607	-0.00639789	0	0.001	1
PIWIL1	0.819607	-0.00331394	0	0.001	1
PPP1R3A	0.819607	-0.00454079	0	0.001	1
PSG6	0.819607	-0.00587169	0	0.001	1
TECTB	0.819607	-0.00223757	0	0.001	1
TEX38	0.819607	-0.00358484	0	0.001	1
TNS4	0.819607	-0.00366066	0	0.001	1
TSPAN1	0.819607	-0.0038712	0	0.001	1
WDR86-AS1	0.819607	-0.00529109	0	0.001	1
WNT8A	0.819607	-0.00501937	0	0.001	1
NARF-IT1	0.82143	-0.0027814	0	0.001	1
ASB15	0.82143	-0.00287635	0	0.001	1
CACNG6	0.82143	-0.00333805	0	0.001	1
CD5L	0.82143	-0.00390815	0	0.001	1
GPR26	0.82143	-0.00590306	0	0.001	1
IZUMO2	0.82143	-0.0025037	0	0.001	1
LINC01289	0.82143	-0.00255001	0	0.001	1
LINC01532	0.82143	-0.00458097	0	0.001	1
LINC01641	0.82143	-0.00290293	0	0.001	1
LINC02344	0.82143	-0.00226705	0	0.001	1
LINC02520	0.82143	-0.00658805	0	0.001	1
LINC02836	0.82143	-0.00452031	0	0.001	1
LINCADL	0.82143	-0.00326479	0	0.001	1
LIVAR	0.82143	-0.0029426	0	0.001	1
MSX2	0.82143	-0.00262239	0	0.001	1
TBC1D3L	0.82143	-0.00230581	0	0.001	1
TERC	0.82143	-0.00267018	0	0.001	1
THEG	0.82143	-0.00331863	0	0.001	1
TMIE	0.82143	-0.00462278	0	0.001	1
TSPYL6	0.82143	-0.00221017	0	0.001	1
UBXN10-AS1	0.82143	-0.0064422	0	0.001	1
UVRAG-DT	0.82143	-0.00411882	0	0.001	1
WNT2	0.82143	-0.00447362	0	0.001	1
ZNF723	0.82143	-0.00383278	0	0.001	1
ZP1	0.82143	-0.00410109	0	0.001	1
CT70	0.823273	-0.00329919	0	0.001	1
DPPA2	0.823273	-0.0052765	0	0.001	1
SLC5A1	0.823273	-0.00403763	0	0.001	1
ADCYAP1	0.823273	-0.00291739	0	0.001	1
ADGRF2	0.823273	-0.00231998	0	0.001	1
BMP4	0.823273	-0.00368544	0	0.001	1
C13orf42	0.823273	-0.00387937	0	0.001	1
CES5A	0.823273	-0.00294693	0	0.001	1
DDIT4L	0.823273	-0.00446751	0	0.001	1
FOXF1	0.823273	-0.00430195	0	0.001	1
GJC3	0.823273	-0.00322342	0	0.001	1
LINC01584	0.823273	-0.0043007	0	0.001	1
LINC01606	0.823273	-0.00303014	0	0.001	1
LINC01802	0.823273	-0.00332533	0	0.001	1
LINC02538	0.823273	-0.00206773	0	0.001	1
MYOC	0.823273	-0.00495156	0	0.001	1
OBSCN-AS1	0.823273	-0.00465785	0	0.001	1
OOEP-AS1	0.823273	-0.00283979	0	0.001	1
POU6F2-AS2	0.823273	-0.0020287	0	0.001	1
PTGES	0.823273	-0.00425669	0	0.001	1
SLC44A4	0.823273	-0.00401504	0	0.001	1
SUCNR1	0.823273	-0.00378717	0	0.001	1
TCF15	0.823273	-0.00233572	0	0.001	1
TEX101	0.823273	-0.0045997	0	0.001	1
TRH	0.823273	-0.00560925	0	0.001	1
UPK1A	0.823273	-0.00314153	0	0.001	1
CYP8B1	0.825137	-0.00393807	0	0.001	1
UBE2U	0.825137	-0.00439615	0	0.001	1
CILP	0.825137	-0.00310013	0	0.001	1
CXCR2	0.825137	-0.00452192	0	0.001	1
ENOX1-AS1	0.825137	-0.00322196	0	0.001	1
FGF17	0.825137	-0.00413925	0	0.001	1
FKBP1C	0.825137	-0.00412534	0	0.001	1
KIF26A	0.825137	-0.0041775	0	0.001	1
LINC00293	0.825137	-0.0030155	0	0.001	1
LINC00702	0.825137	-0.00365108	0	0.001	1
LINC01259	0.825137	-0.00393871	0	0.001	1
LINC01381	0.825137	-0.00280785	0	0.001	1
LINC01525	0.825137	-0.00397974	0	0.001	1
LINC01775	0.825137	-0.00261851	0	0.001	1
LINC02191	0.825137	-0.00314337	0	0.001	1
LINC02533	0.825137	-0.00450274	0	0.001	1
LINC02749	0.825137	-0.00374851	0	0.001	1
LPA	0.825137	-0.00365592	0	0.001	1
LYZL1	0.825137	-0.00407564	0	0.001	1
MTRNR2L3	0.825137	-0.00272392	0	0.001	1
MUCL3	0.825137	-0.00575243	0	0.001	1
NMRK2	0.825137	-0.00310863	0	0.001	1
OPTC	0.825137	-0.00135491	0	0.001	1
PSG2	0.825137	-0.00450027	0	0.001	1
PSG3	0.825137	-0.00296525	0	0.001	1
PSG4	0.825137	-0.00330273	0	0.001	1
RGS21	0.825137	-0.00443514	0	0.001	1
RNF113B	0.825137	-0.00431806	0	0.001	1
SP6	0.825137	-0.00392325	0	0.001	1
TIGD3	0.825137	-0.00253851	0	0.001	1
ZNF679	0.825137	-0.00284221	0	0.001	1
GOLGA8J	0.827023	-0.00291691	0	0.001	1
C4A	0.827023	-0.00251536	0	0.001	1
DAB1-AS1	0.827023	-0.00273988	0	0.001	1
DLGAP2-AS1	0.827023	-0.00228517	0	0.001	1
EHF	0.827023	-0.00650453	0	0.001	1
FMO1	0.827023	-0.00418085	0	0.001	1
HNF1B	0.827023	-0.00295086	0	0.001	1
LBX2	0.827023	-0.00236138	0	0.001	1
LINC00382	0.827023	-0.0023401	0	0.001	1
LINC00705	0.827023	-0.0027759	0	0.001	1
LINC01127	0.827023	-0.00249171	0	0.001	1
LINC01744	0.827023	-0.00443815	0	0.001	1
LINC02357	0.827023	-0.00676001	0	0.001	1
LINC02716	0.827023	-0.00392239	0	0.001	1
NOTCH2NLB	0.827023	-0.00212911	0	0.001	1
OR1L6	0.827023	-0.00281575	0	0.001	1
OR2A25	0.827023	-0.00478667	0	0.001	1
OR4F15	0.827023	-0.00349667	0	0.001	1
PKDREJ	0.827023	-0.00229396	0	0.001	1
PSD2-AS1	0.827023	-0.00292494	0	0.001	1
SLC22A8	0.827023	-0.0030608	0	0.001	1
STRA8	0.827023	-0.00279469	0	0.001	1
TTC22	0.827023	-0.00560586	0	0.001	1
ASTL	0.82893	-0.0052568	0	0.001	1
FAM83G	0.82893	-0.00401946	0	0.001	1
LINC01035	0.82893	-0.00190551	0	0.001	1
PCDHA2	0.82893	-0.00248418	0	0.001	1
CELA1	0.82893	-0.00309116	0	0.001	1
CEP83-DT	0.82893	-0.00304563	0	0.001	1
DM1-AS	0.82893	-0.00176839	0	0.001	1
DNAJB5-DT	0.82893	-0.00309255	0	0.001	1
DPT	0.82893	-0.00232697	0	0.001	1
E2F2	0.82893	-0.00307909	0	0.001	1
GOLGA8S	0.82893	-0.00363503	0	0.001	1
KRTAP5-7	0.82893	-0.00223101	0	0.001	1
LINC00211	0.82893	-0.00376698	0	0.001	1
LINC00477	0.82893	-0.00334094	0	0.001	1
LINC00939	0.82893	-0.00271184	0	0.001	1
LINC01144	0.82893	-0.0035627	0	0.001	1
LINC02333	0.82893	-0.0035354	0	0.001	1
LINC02808	0.82893	-0.0031778	0	0.001	1
ONECUT3	0.82893	-0.00307295	0	0.001	1
OR2AJ1	0.82893	-0.00280082	0	0.001	1
OR52A1	0.82893	-0.00304205	0	0.001	1
PENK	0.82893	-0.012387	0	0.001	1
PRDM12	0.82893	-0.00392347	0	0.001	1
REM1	0.82893	-0.00514147	0	0.001	1
SEMA3G	0.82893	-0.00382641	0	0.001	1
SLC39A12-AS1	0.82893	-0.00162729	0	0.001	1
SYCE3	0.82893	-0.00379882	0	0.001	1
TP53TG3D	0.82893	-0.003344	0	0.001	1
VTCN1	0.82893	-0.00325164	0	0.001	1
WT1	0.82893	-0.00454171	0	0.001	1
ZNF683	0.82893	-0.0078524	0	0.001	1
B3GNT3	0.83086	-0.00734773	0	0.001	1
BPIFB1	0.83086	-0.00374625	0	0.001	1
CHST13	0.83086	-0.00323692	0	0.001	1
CLDN23	0.83086	-0.00266552	0	0.001	1
DHCR24-DT	0.83086	-0.00207028	0	0.001	1
FCRL5	0.83086	-0.0098278	0	0.001	1
HTR5A-AS1	0.83086	-0.00371095	0	0.001	1
LINC00370	0.83086	-0.0029644	0	0.001	1
LINC00487	0.83086	-0.00325889	0	0.001	1
LINC01312	0.83086	-0.00325702	0	0.001	1
LINC01511	0.83086	-0.00294928	0	0.001	1
LINC01732	0.83086	-0.00132273	0	0.001	1
LINC01923	0.83086	-0.00250461	0	0.001	1
LINC02046	0.83086	-0.00282194	0	0.001	1
LINC02751	0.83086	-0.00268194	0	0.001	1
POTEC	0.83086	-0.0040078	0	0.001	1
TLR9	0.83086	-0.00395624	0	0.001	1
TMPRSS7	0.83086	-0.00266269	0	0.001	1
TROAP	0.83086	-0.00547701	0	0.001	1
ZNF729	0.83086	-0.00343098	0	0.001	1
LINC01030	0.832814	-0.00209472	0	0.001	1
RASSF10	0.832814	-0.00134959	0	0.001	1
ADAD2	0.832814	-0.00449955	0	0.001	1
ART1	0.832814	-0.00351414	0	0.001	1
BRWD1-IT1	0.832814	-0.00293172	0	0.001	1
C2CD4B	0.832814	-0.00355232	0	0.001	1
CACTIN-AS1	0.832814	-0.00356351	0	0.001	1
CCNA1	0.832814	-0.00294052	0	0.001	1
GADL1	0.832814	-0.00720589	0	0.001	1
GPRIN2	0.832814	-0.00206611	0	0.001	1
LBX1-AS1	0.832814	-0.00347057	0	0.001	1
LECT2	0.832814	-0.00366001	0	0.001	1
LEMD1-DT	0.832814	-0.00343035	0	0.001	1
LINC-ROR	0.832814	-0.00403001	0	0.001	1
LINC01428	0.832814	-0.00325561	0	0.001	1
LINC01749	0.832814	-0.00231056	0	0.001	1
LINC01756	0.832814	-0.00327275	0	0.001	1
LINC02529	0.832814	-0.00257652	0	0.001	1
LINC02539	0.832814	-0.00397674	0	0.001	1
LINC02786	0.832814	-0.00238182	0	0.001	1
MCCC1-AS1	0.832814	-0.00268673	0	0.001	1
MTUS2-AS2	0.832814	-0.00455565	0	0.001	1
NACA2	0.832814	-0.00449089	0	0.001	1
RFPL2	0.832814	-0.00207518	0	0.001	1
SLC22A9	0.832814	-0.00239293	0	0.001	1
TGM5	0.832814	-0.00239409	0	0.001	1
LINC02299	0.834792	-0.00595884	0	0.001	1
ADGRF1	0.834792	-0.00387108	0	0.001	1
ARHGAP40	0.834792	-0.00335833	0	0.001	1
BANF2	0.834792	-0.00359819	0	0.001	1
BSPH1	0.834792	-0.00522547	0	0.001	1
H2BC7	0.834792	-0.00283684	0	0.001	1
HLA-DQB1-AS1	0.834792	-0.00428678	0	0.001	1
HOXB-AS2	0.834792	-0.00189422	0	0.001	1
HRCT1	0.834792	-0.00247148	0	0.001	1
LINC01054	0.834792	-0.00254537	0	0.001	1
LINC01139	0.834792	-0.00481065	0	0.001	1
LINC02113	0.834792	-0.00290832	0	0.001	1
LINC02274	0.834792	-0.0033125	0	0.001	1
LINC02290	0.834792	-0.00325299	0	0.001	1
MUC17	0.834792	-0.00332223	0	0.001	1
NLRP10	0.834792	-0.00264277	0	0.001	1
OGFR-AS1	0.834792	-0.00250407	0	0.001	1
OOSP3	0.834792	-0.0025667	0	0.001	1
PRSS37	0.834792	-0.00264149	0	0.001	1
PSG7	0.834792	-0.00326911	0	0.001	1
RNASE2	0.834792	-0.00438251	0	0.001	1
SFTA2	0.834792	-0.00184803	0	0.001	1
SIRLNT	0.834792	-0.00278241	0	0.001	1
SMYD3-IT1	0.834792	-0.00183327	0	0.001	1
SST	0.834792	-0.0337924	0	0.001	1
TMEM212-AS1	0.834792	-0.00356774	0	0.001	1
TNNI1	0.834792	-0.00262808	0	0.001	1
ZNF716	0.834792	-0.002676	0	0.001	1
C22orf15	0.836796	-0.00290356	0	0.001	1
CALML3-AS1	0.836796	-0.00323688	0	0.001	1
CFAP126	0.836796	-0.0043059	0	0.001	1
CLDN6	0.836796	-0.00258038	0	0.001	1
DNASE1L3	0.836796	-0.00559211	0	0.001	1
EPB41L4A-DT	0.836796	-0.00255474	0	0.001	1
ESRP1	0.836796	-0.00285997	0	0.001	1
IFITM1	0.836796	-0.00341372	0	0.001	1
IQCJ	0.836796	-0.00146604	0	0.001	1
KRT23	0.836796	-0.00257228	0	0.001	1
LIMS3	0.836796	-0.00323492	0	0.001	1
LINC00587	0.836796	-0.00214366	0	0.001	1
LINC01624	0.836796	-0.00277026	0	0.001	1
LINC01672	0.836796	-0.0031261	0	0.001	1
LINC01972	0.836796	-0.00461048	0	0.001	1
LINC02125	0.836796	-0.00386639	0	0.001	1
LRRC52-AS1	0.836796	-0.00298443	0	0.001	1
NPPC	0.836796	-0.00164906	0	0.001	1
OR10H5	0.836796	-0.0024881	0	0.001	1
PAPPA-AS2	0.836796	-0.00124772	0	0.001	1
RHOA-IT1	0.836796	-0.00229155	0	0.001	1
SAMD7	0.836796	-0.00354255	0	0.001	1
SPTA1	0.836796	-0.00524265	0	0.001	1
TTC39A-AS1	0.836796	-0.00294947	0	0.001	1
FCRLA	0.838825	-0.00211398	0	0.001	1
C20orf202	0.838825	-0.00149533	0	0.001	1
DCLK3	0.838825	-0.00321916	0	0.001	1
DMRTA2	0.838825	-0.00162353	0	0.001	1
ERN2	0.838825	-0.00254228	0	0.001	1
ESPNL	0.838825	-0.00323503	0	0.001	1
FOXC2	0.838825	-0.00391668	0	0.001	1
GGT6	0.838825	-0.00306659	0	0.001	1
GNG8	0.838825	-0.00257245	0	0.001	1
GRM2	0.838825	-0.00307245	0	0.001	1
H4C15	0.838825	-0.00339891	0	0.001	1
HCG24	0.838825	-0.00240085	0	0.001	1
ITGA6-AS1	0.838825	-0.00399462	0	0.001	1
LINC00608	0.838825	-0.00191709	0	0.001	1
LINC01574	0.838825	-0.00230321	0	0.001	1
LINC01788	0.838825	-0.00186227	0	0.001	1
LINC02276	0.838825	-0.00303052	0	0.001	1
LRRC10B	0.838825	-0.00354556	0	0.001	1
NLRP13	0.838825	-0.00385209	0	0.001	1
PROK2	0.838825	-0.00313135	0	0.001	1
RAD21-AS1	0.838825	-0.00341614	0	0.001	1
SMIM33	0.838825	-0.00422293	0	0.001	1
SPINT4	0.838825	-0.00265532	0	0.001	1
PLCH1	0.838922	0.574756	0.081	0.077	1
APOB	0.840882	-0.00246623	0	0.001	1
ARL14EPL	0.840882	-0.00193906	0	0.001	1
CHAT	0.840882	-0.00402038	0	0.001	1
CTRB1	0.840882	-0.00264835	0	0.001	1
DCST1-AS1	0.840882	-0.00222613	0	0.001	1
DSG3	0.840882	-0.00406501	0	0.001	1
FAM180B	0.840882	-0.00272161	0	0.001	1
FAM216B	0.840882	-0.00250089	0	0.001	1
FCRL1	0.840882	-0.0155113	0	0.001	1
FFAR2	0.840882	-0.00397137	0	0.001	1
GLYATL3	0.840882	-0.00262675	0	0.001	1
GNAT3	0.840882	-0.00222665	0	0.001	1
GOLGA8K	0.840882	-0.00288303	0	0.001	1
HNF4A-AS1	0.840882	-0.00306884	0	0.001	1
HTRA3	0.840882	-0.00544829	0	0.001	1
IGFL3	0.840882	-0.00368694	0	0.001	1
IGHG3	0.840882	-0.0284467	0	0.001	1
LAD1	0.840882	-0.00266067	0	0.001	1
LEXM	0.840882	-0.00382621	0	0.001	1
LILRA6	0.840882	-0.00353595	0	0.001	1
LINC00689	0.840882	-0.00257835	0	0.001	1
LINC01447	0.840882	-0.00279576	0	0.001	1
LINC01570	0.840882	-0.00163523	0	0.001	1
LINC01629	0.840882	-0.00187024	0	0.001	1
LINC01716	0.840882	-0.00197117	0	0.001	1
LINC01764	0.840882	-0.00186124	0	0.001	1
LINC01787	0.840882	-0.00362728	0	0.001	1
LINC01854	0.840882	-0.00301478	0	0.001	1
LINC01890	0.840882	-0.00509299	0	0.001	1
LINC02262	0.840882	-0.00227055	0	0.001	1
MYL7	0.840882	-0.00231194	0	0.001	1
NEUROD1	0.840882	-0.00326691	0	0.001	1
OR2AG2	0.840882	-0.00133831	0	0.001	1
PATE2	0.840882	-0.00111596	0	0.001	1
PGM5P3-AS1	0.840882	-0.00295807	0	0.001	1
PRR27	0.840882	-0.00250108	0	0.001	1
RASSF10-DT	0.840882	-0.00182389	0	0.001	1
TCTEX1D4	0.840882	-0.00304116	0	0.001	1
TSGA10IP	0.840882	-0.00309344	0	0.001	1
GHET1	0.842968	-0.00187591	0	0.001	1
LINC02160	0.842968	-0.00255078	0	0.001	1
AKR1B15	0.842968	-0.00318308	0	0.001	1
ARAP1-AS1	0.842968	-0.00261059	0	0.001	1
ARHGEF16	0.842968	-0.00146166	0	0.001	1
BMP3	0.842968	-0.00223164	0	0.001	1
C16orf78	0.842968	-0.00394352	0	0.001	1
C8G	0.842968	-0.00242892	0	0.001	1
CATSPERZ	0.842968	-0.00166114	0	0.001	1
CCL14	0.842968	-0.00272074	0	0.001	1
CD300E	0.842968	-0.00399162	0	0.001	1
CLPSL1	0.842968	-0.00527687	0	0.001	1
CSNK2A3	0.842968	-0.00313651	0	0.001	1
DES	0.842968	-0.00180535	0	0.001	1
FCRL3	0.842968	-0.00764884	0	0.001	1
GPR176-DT	0.842968	-0.0012045	0	0.001	1
H2AC21	0.842968	-0.0035605	0	0.001	1
LINC00433	0.842968	-0.00359568	0	0.001	1
LINC01275	0.842968	-0.00315777	0	0.001	1
LINC01621	0.842968	-0.000832059	0	0.001	1
LINC02050	0.842968	-0.00335856	0	0.001	1
LINC02321	0.842968	-0.00263881	0	0.001	1
LINC02402	0.842968	-0.00303667	0	0.001	1
LINC02505	0.842968	-0.00558411	0	0.001	1
LINC02726	0.842968	-0.00228162	0	0.001	1
MROH2B	0.842968	-0.00502359	0	0.001	1
OR5V1	0.842968	-0.00369304	0	0.001	1
PRODH2	0.842968	-0.00359762	0	0.001	1
PRR29	0.842968	-0.00203377	0	0.001	1
PRSS57	0.842968	-0.00371629	0	0.001	1
RBAKDN	0.842968	-0.00195855	0	0.001	1
TRBV26OR9-2	0.842968	-0.00190463	0	0.001	1
TRBV28	0.842968	-0.00963966	0	0.001	1
ACR	0.845082	-0.00183485	0	0.001	1
CD19	0.845082	-0.00342499	0	0.001	1
CIDEA	0.845082	-0.00313342	0	0.001	1
DLX5	0.845082	-0.0027619	0	0.001	1
FAM163B	0.845082	-0.00124477	0	0.001	1
GMNC	0.845082	-0.00222172	0	0.001	1
HOXB7	0.845082	-0.00435797	0	0.001	1
JRKL-AS1	0.845082	-0.00367075	0	0.001	1
LINC01018	0.845082	-0.00219908	0	0.001	1
LINC01348	0.845082	-0.00230544	0	0.001	1
LINC01543	0.845082	-0.00232598	0	0.001	1
LINC01581	0.845082	-0.00214156	0	0.001	1
LINC01999	0.845082	-0.00275659	0	0.001	1
LINC02273	0.845082	-0.00651982	0	0.001	1
LINC02674	0.845082	-0.000812213	0	0.001	1
LRRC71	0.845082	-0.00360713	0	0.001	1
MYLK-AS2	0.845082	-0.0011875	0	0.001	1
PHGR1	0.845082	-0.00336753	0	0.001	1
PKP1	0.845082	-0.00167052	0	0.001	1
PRPH	0.845082	-0.00247138	0	0.001	1
SCGN	0.845082	-0.00279964	0	0.001	1
SLC36A3	0.845082	-0.00299235	0	0.001	1
SLCO4A1-AS1	0.845082	-0.00279599	0	0.001	1
TEX33	0.845082	-0.00299676	0	0.001	1
TMCO2	0.845082	-0.00228545	0	0.001	1
VSX2	0.845082	-0.00347043	0	0.001	1
XCL2	0.845082	-0.00631178	0	0.001	1
LINC00469	0.847228	-0.00222127	0	0.001	1
AICDA	0.847228	-0.00275665	0	0.001	1
ATP4A	0.847228	-0.00296969	0	0.001	1
C7orf33	0.847228	-0.00244258	0	0.001	1
CXXC5-AS1	0.847228	-0.00249479	0	0.001	1
DYDC2	0.847228	-0.00353133	0	0.001	1
FAM71A	0.847228	-0.00384556	0	0.001	1
FAM92B	0.847228	-0.00288492	0	0.001	1
FNDC8	0.847228	-0.00336508	0	0.001	1
FSCN2	0.847228	-0.00192004	0	0.001	1
GPR151	0.847228	-0.0013719	0	0.001	1
GPR88	0.847228	-0.00378506	0	0.001	1
IGHG1	0.847228	-0.0107799	0	0.001	1
IGSF9	0.847228	-0.00231388	0	0.001	1
LILRB5	0.847228	-0.00202722	0	0.001	1
LINC00311	0.847228	-0.00256131	0	0.001	1
LINC00348	0.847228	-0.00238548	0	0.001	1
LINC00570	0.847228	-0.00276576	0	0.001	1
LINC01173	0.847228	-0.00194221	0	0.001	1
LINC01553	0.847228	-0.00288529	0	0.001	1
LINC01583	0.847228	-0.00472158	0	0.001	1
LINC01740	0.847228	-0.00250412	0	0.001	1
LINC01889	0.847228	-0.00233842	0	0.001	1
LINC01895	0.847228	-0.00198066	0	0.001	1
LINC02108	0.847228	-0.00198786	0	0.001	1
LINC02765	0.847228	-0.00269305	0	0.001	1
LINC02839	0.847228	-0.00248686	0	0.001	1
MIR4307HG	0.847228	-0.00169147	0	0.001	1
NT5C1A	0.847228	-0.00272209	0	0.001	1
OR2A42	0.847228	-0.00303043	0	0.001	1
PLCL2-AS1	0.847228	-0.00307719	0	0.001	1
QRFP	0.847228	-0.00231309	0	0.001	1
SOAT2	0.847228	-0.00309367	0	0.001	1
SP7	0.847228	-0.00204827	0	0.001	1
SSMEM1	0.847228	-0.00237574	0	0.001	1
TRAPPC3L	0.847228	-0.00280904	0	0.001	1
XKR3	0.847228	-0.00323941	0	0.001	1
ZNF648	0.847228	-0.001723	0	0.001	1
ASZ1	0.849405	-0.00186989	0	0.001	1
ATP6V1B1	0.849405	-0.00272837	0	0.001	1
BHLHE22	0.849405	-0.00494299	0	0.001	1
BPI	0.849405	-0.00241492	0	0.001	1
CASC20	0.849405	-0.00243204	0	0.001	1
CASP14	0.849405	-0.00212132	0	0.001	1
CCKAR	0.849405	-0.00157508	0	0.001	1
CLEC20A	0.849405	-0.00269597	0	0.001	1
CTSV	0.849405	-0.00283881	0	0.001	1
CYP4F8	0.849405	-0.00239428	0	0.001	1
F2RL3	0.849405	-0.00187474	0	0.001	1
FCN3	0.849405	-0.00432593	0	0.001	1
GIPC3	0.849405	-0.00352314	0	0.001	1
LINC00114	0.849405	-0.00298114	0	0.001	1
LINC01611	0.849405	-0.00219959	0	0.001	1
LINC02446	0.849405	-0.00373647	0	0.001	1
LINC02528	0.849405	-0.00346852	0	0.001	1
LINC02627	0.849405	-0.0031794	0	0.001	1
LINC02675	0.849405	-0.0020587	0	0.001	1
OR2C3	0.849405	-0.00249405	0	0.001	1
OVCH2	0.849405	-0.00188085	0	0.001	1
PDF	0.849405	-0.00212393	0	0.001	1
REM2	0.849405	-0.00194532	0	0.001	1
SI	0.849405	-0.0021317	0	0.001	1
TAL2	0.849405	-0.00152635	0	0.001	1
TAS2R3	0.849405	-0.00210047	0	0.001	1
UNC45B	0.849405	-0.00270488	0	0.001	1
UPK3A	0.849405	-0.0024812	0	0.001	1
KIF20A	0.851616	-0.00289693	0	0.001	1
ALOXE3	0.851616	-0.0042204	0	0.001	1
BPIFB4	0.851616	-0.00232174	0	0.001	1
C10orf142	0.851616	-0.00194039	0	0.001	1
CALHM5	0.851616	-0.00167526	0	0.001	1
CYP26C1	0.851616	-0.0022505	0	0.001	1
EPPK1	0.851616	-0.00272112	0	0.001	1
FAM71C	0.851616	-0.00152192	0	0.001	1
FCGR3B	0.851616	-0.00529341	0	0.001	1
FOXD2-AS1	0.851616	-0.00142897	0	0.001	1
HOXA4	0.851616	-0.00177959	0	0.001	1
LINC00184	0.851616	-0.00150836	0	0.001	1
LINC01397	0.851616	-0.00295627	0	0.001	1
LINC01533	0.851616	-0.00598774	0	0.001	1
LINC02033	0.851616	-0.00173695	0	0.001	1
LINC02535	0.851616	-0.00099197	0	0.001	1
MOGAT3	0.851616	-0.00208028	0	0.001	1
MYCBP2-AS2	0.851616	-0.0026348	0	0.001	1
MYH1	0.851616	-0.00321334	0	0.001	1
NKX2-2-AS1	0.851616	-0.00186665	0	0.001	1
PITX1	0.851616	-0.00156194	0	0.001	1
PRB4	0.851616	-0.00233348	0	0.001	1
RASA2-IT1	0.851616	-0.00222834	0	0.001	1
S100P	0.851616	-0.00252372	0	0.001	1
SLCO1B3	0.851616	-0.00258941	0	0.001	1
SPINK14	0.851616	-0.00204485	0	0.001	1
TAS2R9	0.851616	-0.00118069	0	0.001	1
TCL6	0.851616	-0.00289649	0	0.001	1
TTLL8	0.851616	-0.00338769	0	0.001	1
UPK1A-AS1	0.851616	-0.0024843	0	0.001	1
VNN3	0.851616	-0.00339616	0	0.001	1
ACTN3	0.853861	-0.00244327	0	0.001	1
APELA	0.853861	-0.00314183	0	0.001	1
BMP5	0.853861	-0.00187476	0	0.001	1
C4B	0.853861	-0.0014544	0	0.001	1
CCL27	0.853861	-0.00144108	0	0.001	1
DLX6	0.853861	-0.000920945	0	0.001	1
EIF5AL1	0.853861	-0.0021236	0	0.001	1
ERVH-1	0.853861	-0.00134556	0	0.001	1
EWSAT1	0.853861	-0.0024916	0	0.001	1
FAM225A	0.853861	-0.00324832	0	0.001	1
GLT6D1	0.853861	-0.00256143	0	0.001	1
LINC00313	0.853861	-0.00116656	0	0.001	1
LINC00592	0.853861	-0.00217794	0	0.001	1
LINC01638	0.853861	-0.00206649	0	0.001	1
LINC02174	0.853861	-0.00345182	0	0.001	1
LINC02385	0.853861	-0.00265532	0	0.001	1
LINC02640	0.853861	-0.0020887	0	0.001	1
LINC02764	0.853861	-0.00224031	0	0.001	1
LINC02780	0.853861	-0.00176457	0	0.001	1
LINP1	0.853861	-0.00176122	0	0.001	1
LMAN1L	0.853861	-0.00179091	0	0.001	1
MIR3150BHG	0.853861	-0.00212757	0	0.001	1
MIR378D2HG	0.853861	-0.00270554	0	0.001	1
MLN	0.853861	-0.0026883	0	0.001	1
MS4A1	0.853861	-0.0112984	0	0.001	1
MS4A2	0.853861	-0.00343917	0	0.001	1
NPIPA3	0.853861	-0.00210531	0	0.001	1
OR52K1	0.853861	-0.00266935	0	0.001	1
OR5AS1	0.853861	-0.00199598	0	0.001	1
PIGR	0.853861	-0.00326747	0	0.001	1
RASSF6	0.853861	-0.00425715	0	0.001	1
REV3L-IT1	0.853861	-0.00238414	0	0.001	1
SMCO1	0.853861	-0.00232292	0	0.001	1
STARD13-IT1	0.853861	-0.00102193	0	0.001	1
TAS2R8	0.853861	-0.00105876	0	0.001	1
TBC1D26	0.853861	-0.00236558	0	0.001	1
TEX43	0.853861	-0.00221418	0	0.001	1
TMDD1	0.853861	-0.00157147	0	0.001	1
TRIM50	0.853861	-0.00288861	0	0.001	1
TUBA4B	0.853861	-0.00263835	0	0.001	1
USP41	0.853861	-0.00251488	0	0.001	1
WFDC11	0.853861	-0.00164101	0	0.001	1
ADGRV1	0.856088	0.135497	0.081	0.094	1
FAM230A	0.856143	-0.00110857	0	0.001	1
INSL3	0.856143	-0.00430194	0	0.001	1
KIRREL2	0.856143	-0.00109014	0	0.001	1
ACCSL	0.856143	-0.00353266	0	0.001	1
CLCA2	0.856143	-0.00175821	0	0.001	1
CYP2C19	0.856143	-0.00210365	0	0.001	1
DUXA	0.856143	-0.00194716	0	0.001	1
EIPR1-IT1	0.856143	-0.00147392	0	0.001	1
GUCA1C	0.856143	-0.00201844	0	0.001	1
HOXB5	0.856143	-0.00207534	0	0.001	1
HPDL	0.856143	-0.00196021	0	0.001	1
IGHM	0.856143	-0.00858992	0	0.001	1
KCNS1	0.856143	-0.00160004	0	0.001	1
LINC00385	0.856143	-0.00195911	0	0.001	1
LINC01513	0.856143	-0.00186282	0	0.001	1
LINC01694	0.856143	-0.00170239	0	0.001	1
LINC01816	0.856143	-0.000937845	0	0.001	1
LINC01920	0.856143	-0.004281	0	0.001	1
LINC02004	0.856143	-0.00227249	0	0.001	1
LINC02084	0.856143	-0.0063735	0	0.001	1
LINC02128	0.856143	-0.00379314	0	0.001	1
LINC02549	0.856143	-0.00464485	0	0.001	1
LIPF	0.856143	-0.00274262	0	0.001	1
LYST-AS1	0.856143	-0.00183212	0	0.001	1
MYZAP	0.856143	-0.00139995	0	0.001	1
NMUR2	0.856143	-0.00211839	0	0.001	1
NOG	0.856143	-0.00140031	0	0.001	1
PBOV1	0.856143	-0.00166359	0	0.001	1
PCP2	0.856143	-0.00322901	0	0.001	1
PIK3CD-AS1	0.856143	-0.00291078	0	0.001	1
RORA-AS2	0.856143	-0.0021026	0	0.001	1
SDR16C5	0.856143	-0.00211675	0	0.001	1
SLC17A1	0.856143	-0.00204735	0	0.001	1
TAS2R43	0.856143	-0.00178762	0	0.001	1
TCF23	0.856143	-0.00269822	0	0.001	1
UGT2B17	0.856143	-0.00401947	0	0.001	1
ZIM3	0.856143	-0.0024537	0	0.001	1
ANKS4B	0.858464	-0.00162092	0	0.001	1
BLACAT1	0.858464	-0.00168708	0	0.001	1
CCDC116	0.858464	-0.00248378	0	0.001	1
CD200R1L	0.858464	-0.00245457	0	0.001	1
CD2BP2-DT	0.858464	-0.00258493	0	0.001	1
DIAPH3-AS1	0.858464	-0.00280649	0	0.001	1
DNAJC5G	0.858464	-0.00254942	0	0.001	1
DSCAM-AS1	0.858464	-0.00213797	0	0.001	1
DSCAM-IT1	0.858464	-0.00153005	0	0.001	1
FAM237A	0.858464	-0.00213907	0	0.001	1
GJA5	0.858464	-0.00341372	0	0.001	1
GJB3	0.858464	-0.00298046	0	0.001	1
HABP2	0.858464	-0.00129928	0	0.001	1
IL1RN	0.858464	-0.00421257	0	0.001	1
LEMD1-AS1	0.858464	-0.00242301	0	0.001	1
LINC01425	0.858464	-0.00226167	0	0.001	1
LINC01612	0.858464	-0.0029826	0	0.001	1
LINC01770	0.858464	-0.00180453	0	0.001	1
LINC01910	0.858464	-0.00185663	0	0.001	1
LINC02037	0.858464	-0.00226103	0	0.001	1
LINC02220	0.858464	-0.00254818	0	0.001	1
LINC02285	0.858464	-0.00251092	0	0.001	1
LINC02509	0.858464	-0.000978198	0	0.001	1
LINC02598	0.858464	-0.00243635	0	0.001	1
LINC02687	0.858464	-0.00167813	0	0.001	1
LINC02815	0.858464	-0.000893632	0	0.001	1
MORC1-AS1	0.858464	-0.00236525	0	0.001	1
MYT1L-AS1	0.858464	-0.00127149	0	0.001	1
NXPH4	0.858464	-0.00115263	0	0.001	1
PRDM9	0.858464	-0.00296978	0	0.001	1
PYDC1	0.858464	-0.00624972	0	0.001	1
SEPTIN12	0.858464	-0.00406381	0	0.001	1
SLC22A16	0.858464	-0.00185037	0	0.001	1
SMCR2	0.858464	-0.00204637	0	0.001	1
SPDYE17	0.858464	-0.00135573	0	0.001	1
TECRL	0.858464	-0.00154212	0	0.001	1
ZNF197-AS1	0.858464	-0.00130622	0	0.001	1
ZNF80	0.858464	-0.00401206	0	0.001	1
DEFB123	0.860824	-0.00239311	0	0.001	1
C8orf74	0.860824	-0.00254671	0	0.001	1
CA9	0.860824	-0.00157099	0	0.001	1
CIDEC	0.860824	-0.00200009	0	0.001	1
CIRBP-AS1	0.860824	-0.00240878	0	0.001	1
CT66	0.860824	-0.00159171	0	0.001	1
ENPP7	0.860824	-0.00254701	0	0.001	1
HOXA9	0.860824	-0.00168235	0	0.001	1
LIMS4	0.860824	-0.00166318	0	0.001	1
LINC00523	0.860824	-0.000951756	0	0.001	1
LINC01386	0.860824	-0.00182892	0	0.001	1
LINC01474	0.860824	-0.00134976	0	0.001	1
LINC01661	0.860824	-0.00176168	0	0.001	1
LINC02088	0.860824	-0.00164271	0	0.001	1
LINC02567	0.860824	-0.000626978	0	0.001	1
MAP1LC3C	0.860824	-0.00160742	0	0.001	1
MEP1A	0.860824	-0.00236594	0	0.001	1
MTRNR2L6	0.860824	-0.00186428	0	0.001	1
MUCL1	0.860824	-0.00186671	0	0.001	1
NAT2	0.860824	-0.00214394	0	0.001	1
NPY	0.860824	-0.00659786	0	0.001	1
OR8A1	0.860824	-0.0020456	0	0.001	1
PLA2G2A	0.860824	-0.00314484	0	0.001	1
PNLIPRP3	0.860824	-0.00239604	0	0.001	1
PPP1R14D	0.860824	-0.00201903	0	0.001	1
SAMSN1-AS1	0.860824	-0.00210724	0	0.001	1
SLC34A2	0.860824	-0.00296955	0	0.001	1
SLC36A2	0.860824	-0.00220532	0	0.001	1
SLCO4C1	0.860824	-0.00455702	0	0.001	1
PDLIM1	0.861279	0.271479	0.027	0.033	1
B3GNT8	0.863228	-0.00178029	0	0.001	1
BTNL3	0.863228	-0.00121527	0	0.001	1
C2CD4D	0.863228	-0.00245735	0	0.001	1
CATSPER1	0.863228	-0.00188759	0	0.001	1
CROCC2	0.863228	-0.00170816	0	0.001	1
ERVV-2	0.863228	-0.00157676	0	0.001	1
FGF6	0.863228	-0.00186818	0	0.001	1
FOXL1	0.863228	-0.00108107	0	0.001	1
HAR1B	0.863228	-0.00262846	0	0.001	1
HOXA7	0.863228	-0.00141183	0	0.001	1
KRTAP10-4	0.863228	-0.00279499	0	0.001	1
LGALS8-AS1	0.863228	-0.00294056	0	0.001	1
LINC00858	0.863228	-0.00188307	0	0.001	1
LINC01221	0.863228	-0.00248097	0	0.001	1
LINC01260	0.863228	-0.00315469	0	0.001	1
LINC01349	0.863228	-0.00164184	0	0.001	1
LINC01644	0.863228	-0.00248821	0	0.001	1
LINC02002	0.863228	-0.00180419	0	0.001	1
LINC02013	0.863228	-0.00277508	0	0.001	1
LINC02123	0.863228	-0.000698311	0	0.001	1
LINC02421	0.863228	-0.0020701	0	0.001	1
LINC02440	0.863228	-0.00277861	0	0.001	1
LINC02797	0.863228	-0.000857033	0	0.001	1
MGAT4D	0.863228	-0.00208377	0	0.001	1
MMP7	0.863228	-0.0038695	0	0.001	1
MTRNR2L5	0.863228	-0.00147381	0	0.001	1
MYADML2	0.863228	-0.0022459	0	0.001	1
NGF-AS1	0.863228	-0.00389697	0	0.001	1
NUDT4B	0.863228	-0.00151381	0	0.001	1
OR6A2	0.863228	-0.000840943	0	0.001	1
RBPJL	0.863228	-0.00274225	0	0.001	1
SLC34A1	0.863228	-0.00193042	0	0.001	1
SP8	0.863228	-0.000892629	0	0.001	1
TM4SF5	0.863228	-0.0018475	0	0.001	1
TMEM92	0.863228	-0.00198476	0	0.001	1
TPPP2	0.863228	-0.000654587	0	0.001	1
TXNDC12-AS1	0.863228	-0.00203489	0	0.001	1
UGT2B7	0.863228	-0.00388959	0	0.001	1
WNT6	0.863228	-0.00225643	0	0.001	1
ZNF32-AS2	0.863228	-0.00264088	0	0.001	1
ZNF735	0.863228	-0.00150433	0	0.001	1
LINC01655	0.865675	-0.00134532	0	0.001	1
BMP8B-AS1	0.865675	-0.00114037	0	0.001	1
CDHR4	0.865675	-0.0019337	0	0.001	1
CLDN19	0.865675	-0.00211151	0	0.001	1
CRNN	0.865675	-0.00181831	0	0.001	1
DIAPH3-AS2	0.865675	-0.00187699	0	0.001	1
ELANE	0.865675	-0.00319494	0	0.001	1
FGF10-AS1	0.865675	-0.00188962	0	0.001	1
FUT1	0.865675	-0.00214566	0	0.001	1
GAS8-AS1	0.865675	-0.00142501	0	0.001	1
HAR1A	0.865675	-0.00187883	0	0.001	1
HECW2-AS1	0.865675	-0.00242982	0	0.001	1
HTR3C	0.865675	-0.00184751	0	0.001	1
IL21-AS1	0.865675	-0.00154605	0	0.001	1
LINC00242	0.865675	-0.00218958	0	0.001	1
LINC01682	0.865675	-0.00209879	0	0.001	1
LINC01721	0.865675	-0.00323457	0	0.001	1
LINC01914	0.865675	-0.00270621	0	0.001	1
LINC02289	0.865675	-0.00137526	0	0.001	1
LINC02309	0.865675	-0.00167921	0	0.001	1
LINC02387	0.865675	-0.00148074	0	0.001	1
LINC02477	0.865675	-0.00142981	0	0.001	1
LINC02556	0.865675	-0.000862758	0	0.001	1
LINC02689	0.865675	-0.00176954	0	0.001	1
LINC02713	0.865675	-0.00149926	0	0.001	1
NECTIN4	0.865675	-0.00249738	0	0.001	1
OPCML-IT2	0.865675	-0.00112226	0	0.001	1
OR11A1	0.865675	-0.00159571	0	0.001	1
OR8D4	0.865675	-0.00111393	0	0.001	1
SPINK4	0.865675	-0.00146576	0	0.001	1
SPP2	0.865675	-0.00157037	0	0.001	1
TAF1L	0.865675	-0.00150327	0	0.001	1
WDR7-OT1	0.865675	-0.00182545	0	0.001	1
HBA1	0.86817	-0.0154156	0	0.001	1
AGBL5-IT1	0.86817	-0.00205357	0	0.001	1
C3orf85	0.86817	-0.00154905	0	0.001	1
CASQ2	0.86817	-0.00297851	0	0.001	1
CCDC140	0.86817	-0.00123656	0	0.001	1
CHMP4C	0.86817	-0.00140562	0	0.001	1
FABP4	0.86817	-0.0027191	0	0.001	1
FOXL2	0.86817	-0.00210098	0	0.001	1
GABRP	0.86817	-0.00265193	0	0.001	1
GBP6	0.86817	-0.00212516	0	0.001	1
GCM1	0.86817	-0.00319996	0	0.001	1
GPBAR1	0.86817	-0.00345184	0	0.001	1
IGHA1	0.86817	-0.0084526	0	0.001	1
IGLC1	0.86817	-0.00414681	0	0.001	1
IQCJ-SCHIP1-AS1	0.86817	-0.00143085	0	0.001	1
KCNK15	0.86817	-0.00296571	0	0.001	1
LINC00458	0.86817	-0.00284737	0	0.001	1
LINC01832	0.86817	-0.00204609	0	0.001	1
LINC02064	0.86817	-0.00197804	0	0.001	1
LINC02681	0.86817	-0.00170323	0	0.001	1
LINC02753	0.86817	-0.00121114	0	0.001	1
LYPD8	0.86817	-0.00489717	0	0.001	1
MUC3A	0.86817	-0.00182583	0	0.001	1
NCR3	0.86817	-0.00169792	0	0.001	1
NKX6-1	0.86817	-0.0027408	0	0.001	1
OR13A1	0.86817	-0.00209199	0	0.001	1
PRLHR	0.86817	-0.00104575	0	0.001	1
RD3	0.86817	-0.00217858	0	0.001	1
SMIM1	0.86817	-0.00123253	0	0.001	1
ZNF25-DT	0.86817	-0.00145754	0	0.001	1
ADIG	0.870714	-0.00112566	0	0.001	1
ALLC	0.870714	-0.000924039	0	0.001	1
ARHGEF7-AS2	0.870714	-0.0010296	0	0.001	1
BDKRB1	0.870714	-0.00134369	0	0.001	1
CCDC188	0.870714	-0.00333294	0	0.001	1
CWH43	0.870714	-0.00151606	0	0.001	1
FAM166C	0.870714	-0.00325681	0	0.001	1
HTR1D	0.870714	-0.000986552	0	0.001	1
IL1RL1	0.870714	-0.00222258	0	0.001	1
KCNE1B	0.870714	-0.0029165	0	0.001	1
KLK7	0.870714	-0.00390081	0	0.001	1
LINC00251	0.870714	-0.00143697	0	0.001	1
LINC00323	0.870714	-0.001106	0	0.001	1
LINC00502	0.870714	-0.00181048	0	0.001	1
LINC01215	0.870714	-0.00358254	0	0.001	1
LINC01479	0.870714	-0.00175793	0	0.001	1
LINC01648	0.870714	-0.00204154	0	0.001	1
LINC01986	0.870714	-0.00106616	0	0.001	1
LINC02280	0.870714	-0.00204772	0	0.001	1
LINC02673	0.870714	-0.00262227	0	0.001	1
LITAFD	0.870714	-0.00134359	0	0.001	1
MSC	0.870714	-0.00378221	0	0.001	1
PATE1	0.870714	-0.00137964	0	0.001	1
PCDHA8	0.870714	-0.00100536	0	0.001	1
PGM5P4-AS1	0.870714	-0.00250309	0	0.001	1
PSG5	0.870714	-0.00241103	0	0.001	1
RIPPLY3	0.870714	-0.00192985	0	0.001	1
SMG7-AS1	0.870714	-0.000971081	0	0.001	1
TBX5	0.870714	-0.00237924	0	0.001	1
TRPC7-AS1	0.870714	-0.00257991	0	0.001	1
TUBA3E	0.870714	-0.00205397	0	0.001	1
WFDC8	0.870714	-0.00145484	0	0.001	1
C17orf107	0.873312	-0.00121636	0	0.001	1
CCL26	0.873312	-0.00155016	0	0.001	1
CDH15	0.873312	-0.000917948	0	0.001	1
CILP2	0.873312	-0.00124496	0	0.001	1
CLSTN2-AS1	0.873312	-0.00137818	0	0.001	1
CTXN3	0.873312	-0.00245644	0	0.001	1
DOCK9-DT	0.873312	-0.00196682	0	0.001	1
DYDC1	0.873312	-0.00201184	0	0.001	1
ESM1	0.873312	-0.00159667	0	0.001	1
FAM240B	0.873312	-0.0013774	0	0.001	1
FGF8	0.873312	-0.000958389	0	0.001	1
GLP1R	0.873312	-0.0012369	0	0.001	1
GPHB5	0.873312	-0.00164908	0	0.001	1
HOXD8	0.873312	-0.00120134	0	0.001	1
IL22RA2	0.873312	-0.00175226	0	0.001	1
LINC00508	0.873312	-0.000980515	0	0.001	1
LINC01068	0.873312	-0.00183065	0	0.001	1
LINC02875	0.873312	-0.0021226	0	0.001	1
MIR583HG	0.873312	-0.00237755	0	0.001	1
MISP	0.873312	-0.00130564	0	0.001	1
NUPR2	0.873312	-0.00172641	0	0.001	1
PABPC3	0.873312	-0.00137251	0	0.001	1
PRSS38	0.873312	-0.00134841	0	0.001	1
RNU6ATAC35P	0.873312	-0.00241448	0	0.001	1
STOML3	0.873312	-0.00202213	0	0.001	1
STPG3-AS1	0.873312	-0.00156736	0	0.001	1
TAC1	0.873312	-0.00993676	0	0.001	1
TNFRSF10A-AS1	0.873312	-0.00260655	0	0.001	1
TNFSF11	0.873312	-0.00213635	0	0.001	1
TRGV10	0.873312	-0.00477164	0	0.001	1
ADM2	0.875965	-0.00125994	0	0.001	1
BACH1-IT3	0.875965	-0.00169242	0	0.001	1
CCL22	0.875965	-0.00202508	0	0.001	1
CPLX4	0.875965	-0.00205349	0	0.001	1
CREB3L2-AS1	0.875965	-0.00213611	0	0.001	1
FAM72C	0.875965	-0.0014466	0	0.001	1
HTR6	0.875965	-0.00271747	0	0.001	1
IBA57-DT	0.875965	-0.00126471	0	0.001	1
IRF6	0.875965	-0.00143169	0	0.001	1
IZUMO1	0.875965	-0.00204545	0	0.001	1
KRT19	0.875965	-0.00173795	0	0.001	1
LINC01243	0.875965	-0.00163972	0	0.001	1
LINC01276	0.875965	-0.00152647	0	0.001	1
LINC01450	0.875965	-0.00132624	0	0.001	1
LINC01853	0.875965	-0.00109256	0	0.001	1
LINC02005	0.875965	-0.00169385	0	0.001	1
LINC02045	0.875965	-0.0013903	0	0.001	1
LINC02219	0.875965	-0.00317807	0	0.001	1
LINC02418	0.875965	-0.000452827	0	0.001	1
LINC02659	0.875965	-0.00240789	0	0.001	1
LINC02873	0.875965	-0.00307161	0	0.001	1
MC2R	0.875965	-0.00222017	0	0.001	1
MIR3663HG	0.875965	-0.00187549	0	0.001	1
MPO	0.875965	-0.00112469	0	0.001	1
PADI6	0.875965	-0.00217325	0	0.001	1
POM121L2	0.875965	-0.00124508	0	0.001	1
SIGLECL1	0.875965	-0.00282099	0	0.001	1
SMIM23	0.875965	-0.00267367	0	0.001	1
TSPAN18-AS1	0.875965	-0.00239756	0	0.001	1
WNT10A	0.875965	-0.00218154	0	0.001	1
BCAR4	0.878678	-0.00208811	0	0.001	1
C12orf77	0.878678	-0.00141012	0	0.001	1
CD1C	0.878678	-0.00180216	0	0.001	1
ELF5	0.878678	-0.0011067	0	0.001	1
EN2	0.878678	-0.00210318	0	0.001	1
GALP	0.878678	-0.00105783	0	0.001	1
GRK1	0.878678	-0.00152741	0	0.001	1
GSX1	0.878678	-0.00241232	0	0.001	1
H2AC7	0.878678	-0.000901116	0	0.001	1
H2AC8	0.878678	-0.00195811	0	0.001	1
HBQ1	0.878678	-0.00166277	0	0.001	1
LBX2-AS1	0.878678	-0.00229839	0	0.001	1
LDHAL6B	0.878678	-0.00117182	0	0.001	1
LINC00411	0.878678	-0.00152671	0	0.001	1
LINC01142	0.878678	-0.00113051	0	0.001	1
LINC01746	0.878678	-0.00126932	0	0.001	1
LINC01843	0.878678	-0.000897411	0	0.001	1
LINC01958	0.878678	-0.00132925	0	0.001	1
LINC02143	0.878678	-0.00228151	0	0.001	1
LINC02710	0.878678	-0.00126788	0	0.001	1
LYPD3	0.878678	-0.0040874	0	0.001	1
NMUR1	0.878678	-0.00336276	0	0.001	1
OOSP4B	0.878678	-0.00110016	0	0.001	1
OR2T1	0.878678	-0.00220487	0	0.001	1
PADI3	0.878678	-0.00310756	0	0.001	1
RTBDN	0.878678	-0.00224289	0	0.001	1
SLC25A2	0.878678	-0.00152657	0	0.001	1
SPR	0.878678	-0.00296649	0	0.001	1
TCP10L2	0.878678	-0.00182883	0	0.001	1
TNFSF9	0.878678	-0.00144946	0	0.001	1
TRGV7	0.878678	-0.00309849	0	0.001	1
VSIG2	0.878678	-0.000947315	0	0.001	1
ADGRF4	0.881455	-0.000505975	0	0.001	1
CBSL	0.881455	-0.000863509	0	0.001	1
CIB4	0.881455	-0.00271809	0	0.001	1
CNFN	0.881455	-0.00125731	0	0.001	1
CXCL9	0.881455	-0.00941879	0	0.001	1
DQX1	0.881455	-0.00160645	0	0.001	1
FAM183A	0.881455	-0.000973193	0	0.001	1
IGFN1	0.881455	-0.00100984	0	0.001	1
KLK5	0.881455	-0.00254249	0	0.001	1
KRTAP5-9	0.881455	-0.00127156	0	0.001	1
LARGE2	0.881455	-0.00158524	0	0.001	1
LINC00692	0.881455	-0.00101832	0	0.001	1
LINC00972	0.881455	-0.00249585	0	0.001	1
LINC01363	0.881455	-0.00163911	0	0.001	1
LINC01825	0.881455	-0.00189092	0	0.001	1
LINC02012	0.881455	-0.00145909	0	0.001	1
LINC02151	0.881455	-0.00104319	0	0.001	1
LINC02286	0.881455	-0.00108983	0	0.001	1
LINC02626	0.881455	-0.00156104	0	0.001	1
LINC02778	0.881455	-0.000674936	0	0.001	1
MGAT3-AS1	0.881455	-0.000937006	0	0.001	1
MSLNL	0.881455	-0.00115706	0	0.001	1
OR4F17	0.881455	-0.00111694	0	0.001	1
OR52H1	0.881455	-0.00114588	0	0.001	1
R3HDML	0.881455	-0.00178163	0	0.001	1
RAB6C	0.881455	-0.00148486	0	0.001	1
RGPD4-AS1	0.881455	-0.00144607	0	0.001	1
SLC7A4	0.881455	-0.00160418	0	0.001	1
SMIM6	0.881455	-0.00129969	0	0.001	1
STC2	0.881455	-0.00270698	0	0.001	1
TRGV3	0.881455	-0.00315545	0	0.001	1
UROC1	0.881455	-0.00214873	0	0.001	1
BLACE	0.884301	-0.00201833	0	0.001	1
C10orf82	0.884301	-0.00065549	0	0.001	1
CFHR4	0.884301	-0.00131994	0	0.001	1
CPA3	0.884301	-0.00281276	0	0.001	1
CR2	0.884301	-0.00185241	0	0.001	1
CTRC	0.884301	-0.00298116	0	0.001	1
DDC	0.884301	-0.00294806	0	0.001	1
H2AC12	0.884301	-0.00148811	0	0.001	1
HAS1	0.884301	-0.0034393	0	0.001	1
IGHGP	0.884301	-0.00938984	0	0.001	1
LCE5A	0.884301	-0.00174212	0	0.001	1
LINC00309	0.884301	-0.00160357	0	0.001	1
LINC00373	0.884301	-0.00120787	0	0.001	1
LINC00518	0.884301	-0.00172671	0	0.001	1
LINC00853	0.884301	-0.00166503	0	0.001	1
LINC01394	0.884301	-0.00150019	0	0.001	1
LINC01753	0.884301	-0.00164124	0	0.001	1
LINC01944	0.884301	-0.000915247	0	0.001	1
LINC01985	0.884301	-0.00203908	0	0.001	1
LINC01997	0.884301	-0.000751818	0	0.001	1
LINC02032	0.884301	-0.00150478	0	0.001	1
LINC02165	0.884301	-0.00136786	0	0.001	1
LINC02351	0.884301	-0.00148206	0	0.001	1
LINC02472	0.884301	-0.00112483	0	0.001	1
LMLN-AS1	0.884301	-0.00107589	0	0.001	1
MIR2117HG	0.884301	-0.00116142	0	0.001	1
NLRP11	0.884301	-0.00175834	0	0.001	1
OLFM4	0.884301	-0.00102155	0	0.001	1
OR51B5	0.884301	-0.00124582	0	0.001	1
P2RX3	0.884301	-0.00274453	0	0.001	1
PTGER1	0.884301	-0.000923858	0	0.001	1
RAX	0.884301	-0.00228139	0	0.001	1
RTP1	0.884301	-0.000761392	0	0.001	1
SLPI	0.884301	-0.00241016	0	0.001	1
SPACA7	0.884301	-0.00132893	0	0.001	1
UCN2	0.884301	-0.00247626	0	0.001	1
ACVR2B-AS1	0.88722	-0.000915649	0	0.001	1
ADCY6-DT	0.88722	-0.000719123	0	0.001	1
ATXN8OS	0.88722	-0.000564457	0	0.001	1
C5orf52	0.88722	-0.00195152	0	0.001	1
DCSTAMP	0.88722	-0.0021386	0	0.001	1
EPS8L3	0.88722	-0.00237861	0	0.001	1
FAM167B	0.88722	-0.000891486	0	0.001	1
GASAL1	0.88722	-0.00246022	0	0.001	1
LINC00239	0.88722	-0.00203238	0	0.001	1
LINC00934	0.88722	-0.0020109	0	0.001	1
LINC01020	0.88722	-0.00178498	0	0.001	1
LINC01181	0.88722	-0.000966708	0	0.001	1
LINC01269	0.88722	-0.00163046	0	0.001	1
LINC01763	0.88722	-0.00156188	0	0.001	1
LINC02369	0.88722	-0.0010337	0	0.001	1
LINC02827	0.88722	-0.000832505	0	0.001	1
LINC02843	0.88722	-0.00142598	0	0.001	1
METTL11B	0.88722	-0.0010547	0	0.001	1
MIOX	0.88722	-0.00141666	0	0.001	1
PLA2G4D	0.88722	-0.00110206	0	0.001	1
PTGDR2	0.88722	-0.000876757	0	0.001	1
SDR9C7	0.88722	-0.00180493	0	0.001	1
TEX35	0.88722	-0.00202374	0	0.001	1
XIRP2-AS1	0.88722	-0.00116883	0	0.001	1
ACTL10	0.890219	-0.00157544	0	0.001	1
CABP5	0.890219	-0.00215891	0	0.001	1
CFAP58-DT	0.890219	-0.00109662	0	0.001	1
CYP2A13	0.890219	-0.00104441	0	0.001	1
DNMT3L	0.890219	-0.00269999	0	0.001	1
EPN3	0.890219	-0.00127641	0	0.001	1
ESRP2	0.890219	-0.00211587	0	0.001	1
FAM242E	0.890219	-0.00215663	0	0.001	1
FARP1-AS1	0.890219	-0.00158588	0	0.001	1
FOXS1	0.890219	-0.00182332	0	0.001	1
H3C13	0.890219	-0.00143004	0	0.001	1
H4C11	0.890219	-0.0012841	0	0.001	1
HCCAT5	0.890219	-0.0012787	0	0.001	1
HTD2	0.890219	-0.00104917	0	0.001	1
KRT7	0.890219	-0.001084	0	0.001	1
LINC00331	0.890219	-0.00112888	0	0.001	1
LINC00896	0.890219	-0.0016413	0	0.001	1
LINC01123	0.890219	-0.00121903	0	0.001	1
LINC01502	0.890219	-0.00180402	0	0.001	1
LINC01752	0.890219	-0.000757514	0	0.001	1
LINC01886	0.890219	-0.000773346	0	0.001	1
LINC02847	0.890219	-0.00124252	0	0.001	1
MKX-AS1	0.890219	-0.000962163	0	0.001	1
NT5DC4	0.890219	-0.00123532	0	0.001	1
PGC	0.890219	-0.00151646	0	0.001	1
PIP	0.890219	-0.00146734	0	0.001	1
PLA2G4E	0.890219	-0.00186623	0	0.001	1
PRKAG3	0.890219	-0.00114027	0	0.001	1
PROZ	0.890219	-0.00093634	0	0.001	1
RAET1G	0.890219	-0.000950234	0	0.001	1
SALRNA1	0.890219	-0.000876249	0	0.001	1
TAT	0.890219	-0.000500248	0	0.001	1
TNFRSF13B	0.890219	-0.00228252	0	0.001	1
USP17L7	0.890219	-0.00104684	0	0.001	1
LINC01222	0.893304	-0.00108805	0	0	1
APOBEC1	0.893304	-0.0014401	0	0	1
CCDC177	0.893304	-0.000366688	0	0	1
CCR8	0.893304	-0.00153107	0	0	1
CD207	0.893304	-0.00116466	0	0	1
CLDN22	0.893304	-0.00182197	0	0	1
CPLX3	0.893304	-0.00128631	0	0	1
CYSRT1	0.893304	-0.000817762	0	0	1
DHRS7C	0.893304	-0.00123025	0	0	1
DLG1-AS1	0.893304	-0.00106659	0	0	1
GAL	0.893304	-0.00399738	0	0	1
GATA3-AS1	0.893304	-0.00143202	0	0	1
GSX2	0.893304	-0.00105266	0	0	1
H4C4	0.893304	-0.00143039	0	0	1
H4C9	0.893304	-0.00128855	0	0	1
HOXB8	0.893304	-0.000752304	0	0	1
HOXC5	0.893304	-0.000928039	0	0	1
IFNG	0.893304	-0.00537513	0	0	1
KCNQ1DN	0.893304	-0.000939876	0	0	1
KRT18	0.893304	-0.0012214	0	0	1
KRTAP5-10	0.893304	-0.00115919	0	0	1
LINC00315	0.893304	-0.00111851	0	0	1
LINC01132	0.893304	-0.00108077	0	0	1
LINC01166	0.893304	-0.00121789	0	0	1
LINC02016	0.893304	-0.0011285	0	0	1
LINC02039	0.893304	-0.00129178	0	0	1
LINC02098	0.893304	-0.00116206	0	0	1
LINC02214	0.893304	-0.00181229	0	0	1
LINC02445	0.893304	-0.00139615	0	0	1
LINC02518	0.893304	-0.00102626	0	0	1
LINC02846	0.893304	-0.00173192	0	0	1
LINC02855	0.893304	-0.00123839	0	0	1
MAB21L3	0.893304	-0.00116869	0	0	1
SEMA3B-AS1	0.893304	-0.00088604	0	0	1
SFTPA1	0.893304	-0.00135228	0	0	1
SLC2A7	0.893304	-0.00213919	0	0	1
SPAM1	0.893304	-0.00101535	0	0	1
TARM1	0.893304	-0.00139056	0	0	1
TBX18-AS1	0.893304	-0.0016477	0	0	1
ADAM2	0.896483	-0.000928034	0	0	1
APOL5	0.896483	-0.000670792	0	0	1
CD300LG	0.896483	-0.000848555	0	0	1
CPA5	0.896483	-0.00186458	0	0	1
CXCL3	0.896483	-0.00157434	0	0	1
CYP26A1	0.896483	-0.00136914	0	0	1
EHHADH-AS1	0.896483	-0.00139706	0	0	1
ERLNC1	0.896483	-0.00154445	0	0	1
GJD2	0.896483	-0.00159152	0	0	1
HOXA1	0.896483	-0.00117565	0	0	1
HSPB3	0.896483	-0.00108751	0	0	1
ICAM4	0.896483	-0.00117016	0	0	1
LAMA5-AS1	0.896483	-0.00061196	0	0	1
LCN15	0.896483	-0.000375778	0	0	1
LINC01069	0.896483	-0.000921228	0	0	1
LINC01760	0.896483	-0.000762615	0	0	1
LINC01806	0.896483	-0.00193487	0	0	1
LINC02089	0.896483	-0.00105387	0	0	1
LINC02148	0.896483	-0.000962697	0	0	1
LINC02278	0.896483	-0.00088829	0	0	1
LINC02475	0.896483	-0.000656538	0	0	1
LINC02512	0.896483	-0.00102019	0	0	1
LRRC18	0.896483	-0.00128027	0	0	1
OR4K2	0.896483	-0.000802461	0	0	1
OR52I2	0.896483	-0.00121715	0	0	1
OR9A4	0.896483	-0.00169612	0	0	1
PSKH2	0.896483	-0.00138146	0	0	1
SERPINB5	0.896483	-0.00198426	0	0	1
SLC16A12-AS1	0.896483	-0.00134405	0	0	1
SLC9A9-AS2	0.896483	-0.000754659	0	0	1
SMIM24	0.896483	-0.00154604	0	0	1
STIM2-AS1	0.896483	-0.00138657	0	0	1
THOC7-AS1	0.896483	-0.000924644	0	0	1
TMIGD1	0.896483	-0.000944371	0	0	1
TRIM31-AS1	0.896483	-0.000981135	0	0	1
VSIG10L2	0.896483	-0.000691498	0	0	1
CCNO	0.899765	-0.000917221	0	0	1
CYP24A1	0.899765	-0.00104966	0	0	1
DLX2-DT	0.899765	-0.000883767	0	0	1
ELFN1-AS1	0.899765	-0.00121638	0	0	1
FOXCUT	0.899765	-0.00125968	0	0	1
GCSAM	0.899765	-0.00197519	0	0	1
HAGLROS	0.899765	-0.00186552	0	0	1
HBA2	0.899765	-0.0154856	0	0	1
HLA-G	0.899765	-0.00109041	0	0	1
IL6	0.899765	-0.00273671	0	0	1
LINC00845	0.899765	-0.000867825	0	0	1
LINC01077	0.899765	-0.00104101	0	0	1
LINC02048	0.899765	-0.00299261	0	0	1
LINC02093	0.899765	-0.000955952	0	0	1
LINC02218	0.899765	-0.00170044	0	0	1
LINC02298	0.899765	-0.00086506	0	0	1
LINC02354	0.899765	-0.00108281	0	0	1
LINC02370	0.899765	-0.000730528	0	0	1
LINC02608	0.899765	-0.000903476	0	0	1
LMX1A	0.899765	-0.00355632	0	0	1
MAPK15	0.899765	-0.00244391	0	0	1
MS4A8	0.899765	-0.000700269	0	0	1
MYRF-AS1	0.899765	-0.0011711	0	0	1
NPC1L1	0.899765	-0.000965556	0	0	1
OC90	0.899765	-0.00130139	0	0	1
OR11H4	0.899765	-0.00175233	0	0	1
PACERR	0.899765	-0.000985434	0	0	1
PDILT	0.899765	-0.000978794	0	0	1
PLAAT2	0.899765	-0.000850321	0	0	1
PLEKHN1	0.899765	-0.00187392	0	0	1
PTPRD-AS2	0.899765	-0.000501727	0	0	1
RFPL1	0.899765	-0.00129156	0	0	1
SLC6A2	0.899765	-0.000938786	0	0	1
TMEM26-AS1	0.899765	-0.00159665	0	0	1
ACSM2A	0.903161	-0.000710354	0	0	1
ALDH3B2	0.903161	-0.000687085	0	0	1
AMY2A	0.903161	-0.000211702	0	0	1
ANKRD20A2	0.903161	-0.0010403	0	0	1
ANXA8	0.903161	-0.000599812	0	0	1
BSN-AS1	0.903161	-0.000762004	0	0	1
C6orf15	0.903161	-0.000374785	0	0	1
CEBPE	0.903161	-0.00103223	0	0	1
CEMP1	0.903161	-0.000834035	0	0	1
CYP2F1	0.903161	-0.00058354	0	0	1
DEPDC1-AS1	0.903161	-0.000876898	0	0	1
DIO3	0.903161	-0.000848446	0	0	1
DKKL1	0.903161	-0.000921841	0	0	1
EGR4	0.903161	-0.000952652	0	0	1
FER1L6-AS1	0.903161	-0.00169729	0	0	1
GAB4	0.903161	-0.00138903	0	0	1
GP2	0.903161	-0.000696088	0	0	1
GSDMC	0.903161	-0.0012864	0	0	1
H1-1	0.903161	-0.000225744	0	0	1
IRAIN	0.903161	-0.000836858	0	0	1
LIF-AS1	0.903161	-0.000653563	0	0	1
LINC00929	0.903161	-0.00106169	0	0	1
LINC01053	0.903161	-0.000388856	0	0	1
LINC01514	0.903161	-0.00088389	0	0	1
LINC01850	0.903161	-0.000393273	0	0	1
LINC01866	0.903161	-0.00104782	0	0	1
LINC01971	0.903161	-0.00116954	0	0	1
LINC01989	0.903161	-0.00115465	0	0	1
LINC02129	0.903161	-0.00111178	0	0	1
LINC02181	0.903161	-0.000805784	0	0	1
LINC02186	0.903161	-0.00148471	0	0	1
LINC02414	0.903161	-0.000913508	0	0	1
LINC02809	0.903161	-0.000941042	0	0	1
MNX1-AS1	0.903161	-0.000873527	0	0	1
MS4A18	0.903161	-0.00190644	0	0	1
MS4A3	0.903161	-0.000874927	0	0	1
MSLN	0.903161	-0.00117125	0	0	1
NEK2	0.903161	-0.00121699	0	0	1
OR52N4	0.903161	-0.00136171	0	0	1
OSTN-AS1	0.903161	-0.000984385	0	0	1
PCAT18	0.903161	-0.00165468	0	0	1
PGM5-AS1	0.903161	-0.00109871	0	0	1
PITX3	0.903161	-0.0010116	0	0	1
RPS6KA2-AS1	0.903161	-0.00110262	0	0	1
SERPINB7	0.903161	-0.000567147	0	0	1
SHISA2	0.903161	-0.00126581	0	0	1
SSTR3	0.903161	-0.00146954	0	0	1
TDGF1	0.903161	-0.000668649	0	0	1
TFPI2	0.903161	-0.00113515	0	0	1
TGM7	0.903161	-0.000830749	0	0	1
TRGV5	0.903161	-0.00276954	0	0	1
TSPAN19	0.903161	-0.000696791	0	0	1
ADIPOQ	0.906682	-0.000582796	0	0	1
AKAIN1	0.906682	-0.000933926	0	0	1
ANTXRL	0.906682	-0.00125893	0	0	1
C20orf85	0.906682	-0.000950611	0	0	1
CACNA1C-IT1	0.906682	-0.000219649	0	0	1
CAPSL	0.906682	-0.00130463	0	0	1
CD1E	0.906682	-0.00160063	0	0	1
CEACAM8	0.906682	-0.000689292	0	0	1
CHRM3-AS1	0.906682	-0.000773239	0	0	1
CIB3	0.906682	-0.00106919	0	0	1
ELOA3	0.906682	-0.000727009	0	0	1
EPB42	0.906682	-0.00212525	0	0	1
FAM83B	0.906682	-0.00077899	0	0	1
FEZF2	0.906682	-0.000500857	0	0	1
FOLR3	0.906682	-0.000680712	0	0	1
FRG2C	0.906682	-0.00149858	0	0	1
GZMB	0.906682	-0.00224966	0	0	1
H4C2	0.906682	-0.00105998	0	0	1
H4C6	0.906682	-0.000900274	0	0	1
HOXB6	0.906682	-0.000563714	0	0	1
HUS1B	0.906682	-0.00115108	0	0	1
IFNK	0.906682	-0.000902309	0	0	1
ITGB6	0.906682	-0.00192928	0	0	1
KIF12	0.906682	-0.000188989	0	0	1
KIF25-AS1	0.906682	-0.00027233	0	0	1
KLHDC7B	0.906682	-0.00131224	0	0	1
LILRB1-AS1	0.906682	-0.00104507	0	0	1
LINC00404	0.906682	-0.00105664	0	0	1
LINC00460	0.906682	-0.000876884	0	0	1
LINC00566	0.906682	-0.000881828	0	0	1
LINC01081	0.906682	-0.00110183	0	0	1
LINC01257	0.906682	-0.00121943	0	0	1
LINC01477	0.906682	-0.00167673	0	0	1
LINC01490	0.906682	-0.00143864	0	0	1
LINC02090	0.906682	-0.00097818	0	0	1
LINC02200	0.906682	-0.000225642	0	0	1
LINC02583	0.906682	-0.00119282	0	0	1
LINC02758	0.906682	-0.000723883	0	0	1
LINC02759	0.906682	-0.00139226	0	0	1
NEUROD6	0.906682	-0.0014372	0	0	1
OR1D2	0.906682	-0.00196716	0	0	1
OR4E2	0.906682	-0.00170806	0	0	1
PLS1-AS1	0.906682	-0.00111085	0	0	1
PNLIPRP1	0.906682	-0.000919837	0	0	1
PRSS8	0.906682	-0.00121454	0	0	1
RESP18	0.906682	-0.0026419	0	0	1
RHOV	0.906682	-0.000509507	0	0	1
SLFN14	0.906682	-0.00151741	0	0	1
SMIM38	0.906682	-0.000235838	0	0	1
SNCA-AS1	0.906682	-0.000952434	0	0	1
SPINK7	0.906682	-0.000756195	0	0	1
TIFAB	0.906682	-0.000974078	0	0	1
TMEM132D-AS1	0.906682	-0.000846568	0	0	1
ZNF705A	0.906682	-0.000939659	0	0	1
C2orf78	0.910344	-0.00066883	0	0	1
C5orf46	0.910344	-0.00075286	0	0	1
C7orf65	0.910344	-0.00114637	0	0	1
CLEC4G	0.910344	-0.00129578	0	0	1
CLYBL-AS2	0.910344	-0.000740298	0	0	1
DLX4	0.910344	-0.000726821	0	0	1
FGF12-AS2	0.910344	-0.00123397	0	0	1
FOCAD-AS1	0.910344	-0.00146691	0	0	1
FZD10	0.910344	-0.000323793	0	0	1
GPR20	0.910344	-0.000780041	0	0	1
H1-8	0.910344	-0.000748135	0	0	1
H2AC16	0.910344	-0.000695079	0	0	1
HBG2	0.910344	-0.000673999	0	0	1
HOXA10	0.910344	-0.00105666	0	0	1
HTR3E-AS1	0.910344	-0.00121793	0	0	1
LINC00376	0.910344	-0.000487155	0	0	1
LINC00529	0.910344	-0.000594034	0	0	1
LINC00635	0.910344	-0.00072156	0	0	1
LINC00661	0.910344	-0.00154021	0	0	1
LINC01075	0.910344	-0.000756751	0	0	1
LINC01100	0.910344	-0.00156515	0	0	1
LINC01343	0.910344	-0.00168841	0	0	1
LINC01350	0.910344	-0.000827325	0	0	1
LINC01467	0.910344	-0.0014562	0	0	1
LINC01673	0.910344	-0.000769585	0	0	1
LINC01927	0.910344	-0.000830444	0	0	1
LINC02061	0.910344	-0.0005677	0	0	1
LINC02468	0.910344	-0.000826572	0	0	1
LINC02593	0.910344	-0.000589392	0	0	1
LINC02600	0.910344	-0.000474411	0	0	1
LINC02616	0.910344	-0.00068344	0	0	1
LINC02699	0.910344	-0.000516573	0	0	1
MAB21L2	0.910344	-0.000665082	0	0	1
MCCD1	0.910344	-0.000633814	0	0	1
MYH6	0.910344	-0.001028	0	0	1
OR14I1	0.910344	-0.0012549	0	0	1
OR1M1	0.910344	-0.000739973	0	0	1
OVAAL	0.910344	-0.000480844	0	0	1
PGA3	0.910344	-0.000617917	0	0	1
PNLIP	0.910344	-0.00086957	0	0	1
RAB25	0.910344	-0.000505048	0	0	1
RAB6D	0.910344	-0.000376873	0	0	1
RNF183	0.910344	-0.000602851	0	0	1
SERPINA10	0.910344	-0.000566381	0	0	1
SIM1	0.910344	-0.00062786	0	0	1
SLN	0.910344	-0.00131397	0	0	1
SOWAHB	0.910344	-0.0014542	0	0	1
SPACA1	0.910344	-0.0011661	0	0	1
SULT1A4	0.910344	-0.000867367	0	0	1
TGFB2-AS1	0.910344	-0.000227829	0	0	1
THEM5	0.910344	-0.000780837	0	0	1
TRAV6	0.910344	-0.0019794	0	0	1
TTC24	0.910344	-0.00177697	0	0	1
URAD	0.910344	-0.000903621	0	0	1
WFIKKN2	0.910344	-0.000633292	0	0	1
ZNF385D-AS2	0.910344	-0.000401558	0	0	1
COL4A1	0.913356	0.716746	0.189	0.231	1
GTSE1-DT	0.914165	-0.000758275	0	0	1
AADAC	0.914165	-0.000999499	0	0	1
ADAMDEC1	0.914165	-0.000812585	0	0	1
ADH1B	0.914165	-0.000525709	0	0	1
AGR3	0.914165	-0.00075382	0	0	1
APOF	0.914165	-0.000465092	0	0	1
ATOH7	0.914165	-0.000294981	0	0	1
BARHL1	0.914165	-0.000936901	0	0	1
BEST2	0.914165	-0.000544082	0	0	1
C15orf32	0.914165	-0.000592651	0	0	1
C19orf84	0.914165	-0.00089033	0	0	1
CD79A	0.914165	-0.0012647	0	0	1
CLCA1	0.914165	-0.000536971	0	0	1
COL25A1-DT	0.914165	-0.000876803	0	0	1
CRB3	0.914165	-0.00054712	0	0	1
CRYBA4	0.914165	-0.000828293	0	0	1
CRYGD	0.914165	-0.000232285	0	0	1
CXCL11	0.914165	-0.00196082	0	0	1
CYP2B6	0.914165	-0.0015034	0	0	1
DDX39B-AS1	0.914165	-0.000814534	0	0	1
EXOC1L	0.914165	-0.00126394	0	0	1
GJA3	0.914165	-0.000812318	0	0	1
HAO1	0.914165	-0.000246304	0	0	1
HOXC6	0.914165	-0.000512157	0	0	1
IGFALS	0.914165	-0.000849361	0	0	1
ISX	0.914165	-0.000768002	0	0	1
KCNAB1-AS1	0.914165	-0.000513088	0	0	1
KCNAB1-AS2	0.914165	-0.00112333	0	0	1
KCND3-IT1	0.914165	-0.000133962	0	0	1
KIF4B	0.914165	-0.000537014	0	0	1
KRTAP21-2	0.914165	-0.00090451	0	0	1
LINC00485	0.914165	-0.000973774	0	0	1
LINC00525	0.914165	-0.000734843	0	0	1
LINC00885	0.914165	-0.000656773	0	0	1
LINC01143	0.914165	-0.00087621	0	0	1
LINC01346	0.914165	-0.000273212	0	0	1
LINC01506	0.914165	-0.00126787	0	0	1
LINC01596	0.914165	-0.00083966	0	0	1
LINC01666	0.914165	-0.000646232	0	0	1
LINC01790	0.914165	-0.000713858	0	0	1
LINC01964	0.914165	-0.000615449	0	0	1
LINC02077	0.914165	-0.000415714	0	0	1
LINC02122	0.914165	-0.000538243	0	0	1
LINC02126	0.914165	-0.00156719	0	0	1
LINC02153	0.914165	-0.000885946	0	0	1
LINC02416	0.914165	-0.00160125	0	0	1
LINC02451	0.914165	-0.000539496	0	0	1
LINC02695	0.914165	-0.000768856	0	0	1
LRRC26	0.914165	-0.000425122	0	0	1
MFSD6L	0.914165	-0.0012164	0	0	1
MUC22	0.914165	-0.000901997	0	0	1
OR2AG1	0.914165	-0.000852734	0	0	1
OR56A3	0.914165	-0.000692819	0	0	1
OR6J1	0.914165	-0.000588806	0	0	1
OR7D4	0.914165	-0.00159993	0	0	1
PABPC4L	0.914165	-0.000546983	0	0	1
PCARE	0.914165	-0.00102399	0	0	1
PCAT4	0.914165	-0.000447928	0	0	1
PCSK9	0.914165	-0.00104774	0	0	1
PLCZ1	0.914165	-0.000885281	0	0	1
RUVBL1-AS1	0.914165	-0.000710406	0	0	1
RXFP2	0.914165	-0.000690645	0	0	1
SCAT8	0.914165	-0.000550013	0	0	1
SIK1B	0.914165	-0.000524015	0	0	1
SLC22A11	0.914165	-0.000521488	0	0	1
SORCS3-AS1	0.914165	-0.000853131	0	0	1
SPACA3	0.914165	-0.000557784	0	0	1
TAS1R2	0.914165	-0.000506632	0	0	1
TMEM78	0.914165	-0.000621027	0	0	1
TMEM82	0.914165	-0.000554054	0	0	1
UGT3A2	0.914165	-0.000772178	0	0	1
UMOD	0.914165	-0.000781598	0	0	1
WASIR2	0.914165	-0.00121419	0	0	1
XKR5	0.914165	-0.00101792	0	0	1
MED16	0.914999	0.60976	0.054	0.053	1
ABHD16B	0.918166	-0.00124245	0	0	1
AKR1B10	0.918166	-0.000795408	0	0	1
AMBN	0.918166	-0.000591372	0	0	1
ANKRD33	0.918166	-0.0014986	0	0	1
BANCR	0.918166	-0.00128818	0	0	1
C15orf56	0.918166	-0.000421351	0	0	1
CAMTA1-IT1	0.918166	-0.000267033	0	0	1
CHIA	0.918166	-0.000550331	0	0	1
CLEC3A	0.918166	-0.000628743	0	0	1
COX6A2	0.918166	-0.000244943	0	0	1
CPA1	0.918166	-0.000536142	0	0	1
CST6	0.918166	-0.000597631	0	0	1
CXCL5	0.918166	-0.000205576	0	0	1
CYP2C9	0.918166	-0.000558882	0	0	1
CYP2W1	0.918166	-0.000559922	0	0	1
CYP7A1	0.918166	-0.000531914	0	0	1
DPRX	0.918166	-0.00102969	0	0	1
DSG2-AS1	0.918166	-0.000362298	0	0	1
FOXD4L3	0.918166	-0.00103246	0	0	1
FOXH1	0.918166	-0.000715515	0	0	1
GACAT1	0.918166	-0.000499546	0	0	1
GDF5OS	0.918166	-0.000663719	0	0	1
GJA10	0.918166	-0.00064702	0	0	1
GPR150	0.918166	-0.000339362	0	0	1
GPR33	0.918166	-0.000714049	0	0	1
GPR6	0.918166	-0.00104145	0	0	1
GRB7	0.918166	-0.00172827	0	0	1
HASPIN	0.918166	-0.00231601	0	0	1
HBM	0.918166	-0.000167985	0	0	1
HMGB4	0.918166	-0.000769115	0	0	1
IGHG2	0.918166	-0.0023311	0	0	1
IL17REL	0.918166	-0.000770714	0	0	1
JADRR	0.918166	-0.000348644	0	0	1
KLK15	0.918166	-0.000501758	0	0	1
KLRF2	0.918166	-0.000689522	0	0	1
LAMP5-AS1	0.918166	-0.00015866	0	0	1
LCN9	0.918166	-0.000523429	0	0	1
LINC00113	0.918166	-0.000666371	0	0	1
LINC00387	0.918166	-0.000846058	0	0	1
LINC00412	0.918166	-0.000477268	0	0	1
LINC00491	0.918166	-0.000427157	0	0	1
LINC00494	0.918166	-0.00103414	0	0	1
LINC01048	0.918166	-0.000480181	0	0	1
LINC01050	0.918166	-0.00078658	0	0	1
LINC01076	0.918166	-0.000426631	0	0	1
LINC01564	0.918166	-0.000654888	0	0	1
LINC01571	0.918166	-0.000823641	0	0	1
LINC01634	0.918166	-0.000929216	0	0	1
LINC01686	0.918166	-0.000652753	0	0	1
LINC01690	0.918166	-0.000474943	0	0	1
LINC01831	0.918166	-0.000479855	0	0	1
LINC01833	0.918166	-0.000406545	0	0	1
LINC01857	0.918166	-0.000728138	0	0	1
LINC01863	0.918166	-0.000661206	0	0	1
LINC01879	0.918166	-0.00185857	0	0	1
LINC01903	0.918166	-0.00034927	0	0	1
LINC02029	0.918166	-0.000445701	0	0	1
LINC02142	0.918166	-0.000516829	0	0	1
LINC02188	0.918166	-0.00144839	0	0	1
LINC02401	0.918166	-0.00068212	0	0	1
LINC02437	0.918166	-0.00062371	0	0	1
LINC02502	0.918166	-0.00055162	0	0	1
LINC02569	0.918166	-0.0011794	0	0	1
LINC02596	0.918166	-0.000746688	0	0	1
LINC02632	0.918166	-0.000477194	0	0	1
LINC02648	0.918166	-0.00105831	0	0	1
LINC02730	0.918166	-0.00067109	0	0	1
LINC02748	0.918166	-0.000761763	0	0	1
LINC02771	0.918166	-0.000620483	0	0	1
LINC02816	0.918166	-0.000481666	0	0	1
LINC02823	0.918166	-0.00150762	0	0	1
LINGO1-AS2	0.918166	-0.000753131	0	0	1
LY6G6C	0.918166	-0.000615149	0	0	1
METTL21C	0.918166	-0.000357391	0	0	1
MTRNR2L13	0.918166	-0.00104186	0	0	1
NCKAP5-IT1	0.918166	-0.000592737	0	0	1
NEUROD4	0.918166	-0.000294425	0	0	1
NPHS2	0.918166	-0.000486995	0	0	1
NUTM2F	0.918166	-0.000625383	0	0	1
OR3A1	0.918166	-0.000643592	0	0	1
OR5K1	0.918166	-0.00075853	0	0	1
OTOP1	0.918166	-0.000495995	0	0	1
PATE4	0.918166	-0.000466155	0	0	1
PCAT5	0.918166	-0.000367723	0	0	1
PDZD3	0.918166	-0.000880329	0	0	1
POU1F1	0.918166	-0.0013216	0	0	1
POU4F3	0.918166	-0.000600673	0	0	1
PRRX2-AS1	0.918166	-0.00133392	0	0	1
PSORS1C3	0.918166	-0.000919387	0	0	1
PVALB	0.918166	-0.00148205	0	0	1
RNASE7	0.918166	-0.00121409	0	0	1
RPEL1	0.918166	-0.000307791	0	0	1
RSPO1	0.918166	-0.000562409	0	0	1
SCP2D1-AS1	0.918166	-0.000425538	0	0	1
SHOX2	0.918166	-0.000524269	0	0	1
SMIM2	0.918166	-0.000187627	0	0	1
SP9	0.918166	-0.000956396	0	0	1
SPIC	0.918166	-0.00118255	0	0	1
TCN1	0.918166	-0.000970463	0	0	1
TEKT4	0.918166	-0.000416535	0	0	1
TM4SF1-AS1	0.918166	-0.000561462	0	0	1
TMEM239	0.918166	-0.000808949	0	0	1
TRAV17	0.918166	-0.00258079	0	0	1
TRGV4	0.918166	-0.00112334	0	0	1
TRGV9	0.918166	-0.00230383	0	0	1
TSSK1B	0.918166	-0.00058703	0	0	1
USP17L2	0.918166	-0.000533284	0	0	1
WFDC9	0.918166	-0.000361122	0	0	1
XCL1	0.918166	-0.00205706	0	0	1
XCR1	0.918166	-0.00141023	0	0	1
ZMYND10-AS1	0.918166	-0.00167345	0	0	1
TMTC1	0.91891	0.518025	0.054	0.053	1
ULBP1	0.922377	-0.000355372	0	0	1
ADRA2B	0.922377	-0.000771184	0	0	1
ATP2B2-IT2	0.922377	-0.000691719	0	0	1
ATP4B	0.922377	-0.000915613	0	0	1
BICDL2	0.922377	-0.000885186	0	0	1
C1QTNF9B	0.922377	-0.000142349	0	0	1
CARTPT	0.922377	-0.00195784	0	0	1
CCDC87	0.922377	-0.000257893	0	0	1
CLDN3	0.922377	-0.00107649	0	0	1
CLEC3B	0.922377	-0.000351994	0	0	1
ETS1-AS1	0.922377	-0.000411146	0	0	1
GIP	0.922377	-0.000492981	0	0	1
GSC	0.922377	-0.000874612	0	0	1
HDC	0.922377	-0.000556846	0	0	1
HID1-AS1	0.922377	-0.000733065	0	0	1
HSPB7	0.922377	-0.000289522	0	0	1
IFNA13	0.922377	-0.000137018	0	0	1
IGF2	0.922377	-0.000690096	0	0	1
IGF2-AS	0.922377	-0.00219514	0	0	1
IL13	0.922377	-0.000401332	0	0	1
ITCH-IT1	0.922377	-0.000287305	0	0	1
IZUMO3	0.922377	-0.00470351	0	0	1
KCND3-AS1	0.922377	-0.000359745	0	0	1
KLHL30	0.922377	-0.00140642	0	0	1
LINC01065	0.922377	-0.00032079	0	0	1
LINC01361	0.922377	-0.000333918	0	0	1
LINC01443	0.922377	-0.00098343	0	0	1
LINC02577	0.922377	-0.000761529	0	0	1
LINC02717	0.922377	-0.000154926	0	0	1
LINC02781	0.922377	-0.000405575	0	0	1
LINC02810	0.922377	-0.00135462	0	0	1
MB	0.922377	-0.0019052	0	0	1
MYH8	0.922377	-0.000557311	0	0	1
NANOGP8	0.922377	-0.000286177	0	0	1
OR51E1	0.922377	-0.00125091	0	0	1
PDZRN3-AS1	0.922377	-0.000106965	0	0	1
POTEH	0.922377	-0.00104459	0	0	1
SEC23A-AS1	0.922377	-0.000609826	0	0	1
SLC6A5	0.922377	-0.000473014	0	0	1
VPREB3	0.922377	-0.000845159	0	0	1
ZFAT-AS1	0.922377	-0.000646848	0	0	1
ZFP42	0.922377	-0.000892486	0	0	1
ACTA1	0.926832	-0.000929413	0	0	1
ACTC1	0.926832	-0.000954008	0	0	1
C19orf33	0.926832	-0.000467329	0	0	1
C1orf116	0.926832	-0.000277096	0	0	1
CDH18-AS1	0.926832	-0.000157903	0	0	1
DEFB124	0.926832	-0.000569346	0	0	1
EPHA8	0.926832	-0.000487149	0	0	1
ETV2	0.926832	-0.000261277	0	0	1
F7	0.926832	-0.000124882	0	0	1
FAM25G	0.926832	-0.00202368	0	0	1
FGFBP2	0.926832	-0.00114471	0	0	1
FOXL2NB	0.926832	-0.000276209	0	0	1
HEPACAM2	0.926832	-0.000291467	0	0	1
IL21R-AS1	0.926832	-0.000102564	0	0	1
KLK10	0.926832	-0.000388549	0	0	1
LINC00558	0.926832	-0.00541721	0	0	1
LINC01227	0.926832	-0.000160905	0	0	1
LINC02009	0.926832	-0.000352159	0	0	1
LINC02192	0.926832	-0.000321258	0	0	1
MC4R	0.926832	-0.000740563	0	0	1
P2RY2	0.926832	-0.0010275	0	0	1
PPY	0.926832	-0.000428842	0	0	1
PRG2	0.926832	-0.00129768	0	0	1
TNNI3	0.926832	-0.000869309	0	0	1
TIMP3	0.928801	0.612824	0.162	0.19	1
AADACL2	0.931579	-0.00050771	0	0	1
BCL2L10	0.931579	-0.000335054	0	0	1
CD8B2	0.931579	-0.000488982	0	0	1
DMRT3	0.931579	-0.000367683	0	0	1
DRD5	0.931579	-0.000476469	0	0	1
KRT17	0.931579	-0.000372596	0	0	1
LINC01427	0.931579	-0.000263417	0	0	1
LINC02092	0.931579	-0.000701362	0	0	1
LINC02654	0.931579	-0.00039629	0	0	1
LINC02801	0.931579	-0.000105259	0	0	1
PSPC1-AS2	0.931579	-0.000125259	0	0	1
PWRN2	0.931579	-0.00011823	0	0	1
TPBGL	0.931579	-0.000207309	0	0	1
ZNF516-DT	0.931579	-0.000202942	0	0	1
ADRB3	0.936685	-0.000401354	0	0	1
C11orf53	0.936685	-0.000572594	0	0	1
C8orf87	0.936685	-0.00135206	0	0	1
CALHM1	0.936685	-0.000334527	0	0	1
CFC1	0.936685	-0.000353477	0	0	1
CRYBA2	0.936685	-0.000179468	0	0	1
GALR3	0.936685	-0.000435228	0	0	1
GNG13	0.936685	-0.000846947	0	0	1
LINC01297	0.936685	-0.00165032	0	0	1
LINC01687	0.936685	-0.000893482	0	0	1
MTNR1A	0.936685	-0.000100051	0	0	1
PNPLA5	0.936685	-0.000161159	0	0	1
POTEM	0.936685	-0.0013598	0	0	1
SCRT2	0.936685	-7.37821e-05	0	0	1
TMEM200B	0.936685	-0.000407883	0	0	1
TMEM275	0.936685	-0.000682694	0	0	1
TMEM30B	0.936685	-0.000466348	0	0	1
TMEM61	0.936685	-0.000423464	0	0	1
ASPG	0.942245	-0.00166132	0	0	1
CES1	0.942245	-0.000370551	0	0	1
DHRS2	0.942245	-0.000103918	0	0	1
DUSP13	0.942245	-0.00110171	0	0	1
FABP1	0.942245	-0.000115935	0	0	1
GSTA2	0.942245	-0.00139144	0	0	1
KDF1	0.942245	-0.00101309	0	0	1
LINC00448	0.942245	-9.4749e-05	0	0	1
LINC01104	0.942245	-0.000122021	0	0	1
MTRNR2L7	0.942245	-0.00108127	0	0	1
OPN4	0.942245	-0.000158167	0	0	1
POTEG	0.942245	-0.00119571	0	0	1
PRTN3	0.942245	-6.94173e-05	0	0	1
TFAP2D	0.942245	-6.42337e-05	0	0	1
ITK	0.942545	-0.019398	0.027	0.029	1
CPN2	0.948404	-0.00195544	0	0	1
KNCN	0.948404	-0.000671144	0	0	1
LINC01007	0.948404	-8.39334e-05	0	0	1
NR5A1	0.948404	-0.00123281	0	0	1
SLC13A1	0.948404	-0.000602036	0	0	1
AOAH	0.95374	0.160368	0.27	0.296	1
KISS1R	0.955411	-6.93157e-05	0	0	1
LINC02332	0.955411	-0.000207107	0	0	1
LINC02688	0.955411	-4.668e-05	0	0	1
LINC02746	0.955411	-0.000818152	0	0	1
SCGB3A1	0.955411	-0.000651765	0	0	1
TRIM31	0.955411	-0.000139299	0	0	1
CEMIP	0.959427	0.976972	0.135	0.156	1
TERT	0.963753	-0.000926347	0	0	1
TLR2	0.965514	0.18094	0.243	0.266	1
PIK3R5	0.974254	0.286745	0.243	0.272	1
LBHD2	0.974716	-0.000174709	0	0	1
LINC02147	0.98628	0.432139	0.054	0.056	1
APRT	0.990773	0.234593	0.027	0.027	1
