## Supplementary material for "Ganglioglioma deep transcriptomics reveals primitive neuroectoderm neural precursor-like population": sT6 Top DEG by CITE-seq cluster by Wilcoxon.xlsx (part 4 of 11)

### Sheet: cluster 03 (continued)
	p_val	avg_log2FC	pct.1	pct.2	p_val_adj
CACTIN-AS1	0.415158	-0.00102187	0	0.002	1
CCDC73	0.415158	-0.00540389	0	0.002	1
CCR8	0.415158	-0.0039785	0	0.002	1
CDC20	0.415158	-0.00622087	0	0.002	1
CHRNA3	0.415158	-0.00132	0	0.002	1
CKMT1B	0.415158	-0.00122857	0	0.002	1
COL10A1	0.415158	-0.00522049	0	0.002	1
CTRL	0.415158	-0.00135	0	0.002	1
DDX43	0.415158	-0.00455377	0	0.002	1
DIO3OS	0.415158	-0.00216805	0	0.002	1
DLGAP4-AS1	0.415158	-0.00202411	0	0.002	1
DPP10-AS1	0.415158	-0.00142991	0	0.002	1
EFCC1	0.415158	-0.00163019	0	0.002	1
EHF	0.415158	-0.00346987	0	0.002	1
ENOX1-AS1	0.415158	-0.00161969	0	0.002	1
ERVMER34-1	0.415158	-0.0070385	0	0.002	1
F7	0.415158	-0.00392875	0	0.002	1
FABP4	0.415158	-0.00167152	0	0.002	1
FAM225A	0.415158	-0.00245572	0	0.002	1
FAM30A	0.415158	-0.00756961	0	0.002	1
FAM53A	0.415158	-0.00296126	0	0.002	1
FMO2	0.415158	-0.00931121	0	0.002	1
FOXD4	0.415158	-0.00197105	0	0.002	1
FOXE1	0.415158	-0.0017831	0	0.002	1
GABRG1	0.415158	-0.031823	0	0.002	1
GLIPR1L1	0.415158	-0.00163462	0	0.002	1
GSG1	0.415158	-0.00157195	0	0.002	1
H3C2	0.415158	-0.00400514	0	0.002	1
H4C6	0.415158	-0.00347149	0	0.002	1
HAVCR1	0.415158	-0.00435945	0	0.002	1
HHIP	0.415158	-0.00192267	0	0.002	1
HOXA7	0.415158	-0.00323043	0	0.002	1
HOXA9	0.415158	-0.00341444	0	0.002	1
IGHG1	0.415158	-0.100256	0	0.002	1
IRX4	0.415158	-0.00192084	0	0.002	1
KIF20A	0.415158	-0.00348265	0	0.002	1
LHX6	0.415158	-0.00919663	0	0.002	1
LIME1	0.415158	-0.00430562	0	0.002	1
LINC00221	0.415158	-0.00340714	0	0.002	1
LINC00621	0.415158	-0.00825237	0	0.002	1
LINC01679	0.415158	-0.0042391	0	0.002	1
LINC01693	0.415158	-0.0024499	0	0.002	1
LINC01732	0.415158	-0.00209401	0	0.002	1
LINC01764	0.415158	-0.00210972	0	0.002	1
LINC01792	0.415158	-0.00374248	0	0.002	1
LINC01948	0.415158	-0.00287686	0	0.002	1
LINC02271	0.415158	-0.00129137	0	0.002	1
LINC02283	0.415158	-0.00163375	0	0.002	1
LINC02367	0.415158	-0.00683933	0	0.002	1
LINC02458	0.415158	-0.00371656	0	0.002	1
LINC02478	0.415158	-0.00144355	0	0.002	1
LINC02541	0.415158	-0.000985041	0	0.002	1
LPAR4	0.415158	-0.00535955	0	0.002	1
LRRC36	0.415158	-0.00207603	0	0.002	1
LRTM1	0.415158	-0.00160511	0	0.002	1
LSAMP-AS1	0.415158	-0.00230884	0	0.002	1
LUM	0.415158	-0.0259641	0	0.002	1
MAGEE2	0.415158	-0.00185376	0	0.002	1
MAMDC2	0.415158	-0.00190242	0	0.002	1
MEIOB	0.415158	-0.00161865	0	0.002	1
MIP	0.415158	-0.000907404	0	0.002	1
MORC1	0.415158	-0.00401818	0	0.002	1
MT1H	0.415158	-0.027165	0	0.002	1
MYOD1	0.415158	-0.00167152	0	0.002	1
NCR1	0.415158	-0.00543217	0	0.002	1
NEIL3	0.415158	-0.00303245	0	0.002	1
NLRP6	0.415158	-0.00489326	0	0.002	1
NR2E3	0.415158	-0.00153453	0	0.002	1
NRG1	0.415158	-0.00736091	0	0.002	1
OBSCN-AS1	0.415158	-0.00600868	0	0.002	1
OMD	0.415158	-0.00530566	0	0.002	1
OR2C3	0.415158	-0.00398704	0	0.002	1
OTC	0.415158	-0.00131866	0	0.002	1
OTOG	0.415158	-0.00158091	0	0.002	1
OVOL1-AS1	0.415158	-0.00159026	0	0.002	1
PI15	0.415158	-0.0082553	0	0.002	1
PRDM12	0.415158	-0.00180228	0	0.002	1
PRKG1-AS1	0.415158	-0.00111638	0	0.002	1
RBP5	0.415158	-0.00856952	0	0.002	1
RXFP1	0.415158	-0.00143023	0	0.002	1
SCUBE1	0.415158	-0.00538915	0	0.002	1
SLC24A5	0.415158	-0.00150854	0	0.002	1
SLC30A3	0.415158	-0.00277776	0	0.002	1
SLC45A3	0.415158	-0.00178573	0	0.002	1
SMCR2	0.415158	-0.00131305	0	0.002	1
STYK1	0.415158	-0.00968009	0	0.002	1
SUCLA2-AS1	0.415158	-0.00136005	0	0.002	1
SYPL2	0.415158	-0.00352769	0	0.002	1
SYT2	0.415158	-0.00711535	0	0.002	1
TDO2	0.415158	-0.00564378	0	0.002	1
TEX11	0.415158	-0.00114951	0	0.002	1
THRSP	0.415158	-0.00112064	0	0.002	1
TMEM150B	0.415158	-0.00442538	0	0.002	1
TNFSF18	0.415158	-0.00507407	0	0.002	1
TRAPPC12-AS1	0.415158	-0.0026002	0	0.002	1
TRAV12-3	0.415158	-0.00915687	0	0.002	1
TRAV25	0.415158	-0.00852911	0	0.002	1
TRAV30	0.415158	-0.0063631	0	0.002	1
TRAV8-2	0.415158	-0.00756553	0	0.002	1
TRBV5-4	0.415158	-0.0116577	0	0.002	1
TRIM34	0.415158	-0.00414365	0	0.002	1
TUBB1	0.415158	-0.00527577	0	0.002	1
USP43	0.415158	-0.00458343	0	0.002	1
XCR1	0.415158	-0.00814567	0	0.002	1
ZIC5	0.415158	-0.00240188	0	0.002	1
ZMYND12	0.415158	-0.00154873	0	0.002	1
ZNF451-AS1	0.415158	-0.00121242	0	0.002	1
ZP3	0.415158	-0.00185937	0	0.002	1
CCPG1	0.41519	0.22889	0.332	0.357	1
VPS39	0.415424	0.116094	0.121	0.146	1
TPM2	0.415721	-0.11425	0.164	0.152	1
SUPT5H	0.41574	0.193496	0.305	0.33	1
GAP43	0.416086	-0.702999	0.402	0.347	1
MELTF-AS1	0.416216	0.156546	0.07	0.063	1
ORC2	0.416629	0.168225	0.113	0.106	1
UMAD1	0.417006	0.152168	0.119	0.113	1
SYTL5	0.417017	0.099573	0.024	0.018	1
PKD2L2	0.417306	0.0570465	0.019	0.014	1
C6orf132	0.417325	0.049218	0.013	0.009	1
CRLS1	0.417331	0.15297	0.143	0.176	1
CTXND1	0.417484	0.0475603	0.084	0.102	1
C6orf52	0.417634	0.00509424	0.013	0.02	1
TIGD4	0.418332	0.0973005	0.022	0.03	1
PSD2	0.418334	0.037022	0.03	0.039	1
PINK1-AS	0.418533	0.0376805	0.013	0.009	1
BRMS1L	0.418533	0.0827691	0.097	0.118	1
DENND1A	0.418656	0.111945	0.081	0.098	1
NUBPL	0.419518	0.111674	0.108	0.1	1
XPO6	0.419525	0.0470025	0.159	0.188	1
ECT2L	0.419548	0.00660936	0.008	0.013	1
N4BP3	0.419743	0.0411534	0.013	0.009	1
RBMS3	0.419983	0.043053	0.013	0.02	1
ATP5MGL	0.420017	0.0167516	0.019	0.014	1
OGFOD2	0.420368	0.0700278	0.051	0.064	1
FRY-AS1	0.420781	0.035708	0.013	0.009	1
GLDC	0.420835	0.197292	0.108	0.101	1
MYO10	0.421092	0.230993	0.189	0.188	1
TOPBP1	0.421556	0.109997	0.127	0.15	1
TUT1	0.421592	0.0459943	0.062	0.076	1
KDM3B	0.421671	0.232706	0.178	0.177	1
LRRC6	0.421953	0.00051737	0.022	0.029	1
CDH20	0.421966	0.0184078	0.013	0.02	1
ADAMTS2	0.421995	0.00676775	0.013	0.009	1
NRAV	0.422113	0.0365637	0.024	0.032	1
IGSF10	0.422415	0.00697342	0.035	0.045	1
PSMG3-AS1	0.422587	0.0172656	0.013	0.02	1
HK3	0.422973	-0.00932228	0.003	0.006	1
S1PR5	0.422973	-0.0177872	0.003	0.006	1
MTARC1	0.423014	0.0364805	0.038	0.048	1
RBBP8	0.42343	0.0442611	0.065	0.079	1
BCKDHA	0.423802	0.0330686	0.011	0.016	1
WBP1	0.424075	0.0169906	0.011	0.016	1
CLSTN2	0.424178	-0.00735845	0.027	0.035	1
BRD8	0.424536	0.145496	0.156	0.191	1
HBQ1	0.42462	0.0158009	0.011	0.016	1
GALNT3	0.424773	-0.0190192	0.016	0.023	1
LIFR-AS1	0.424924	0.0387807	0.038	0.031	1
ABCB10	0.425123	0.100363	0.057	0.049	1
FAM229A	0.42533	0.00810836	0.022	0.029	1
KPTN	0.425904	0.0349779	0.03	0.039	1
WHAMM	0.426417	0.198596	0.167	0.165	1
SGO1	0.426615	-0.022938	0.003	0.006	1
LRP5L	0.426699	0.032838	0.024	0.018	1
ST8SIA6	0.426843	-0.00837245	0.003	0.006	1
VSTM2L	0.426843	-0.00233582	0.003	0.006	1
CDHR1	0.427072	-0.00227341	0.003	0.006	1
H2AC21	0.427072	-0.00190259	0.003	0.006	1
MIR181A2HG	0.427072	-0.000953624	0.003	0.006	1
EPS8L1	0.427073	0.00638702	0.005	0.01	1
ZC3H13	0.427082	0.278346	0.375	0.408	1
PIGQ	0.427188	0.179815	0.1	0.092	1
CASP8AP2	0.427279	0.231668	0.191	0.194	1
COX6B2	0.4273	0.00158945	0.003	0.006	1
OR2A1-AS1	0.427529	0.00137357	0.003	0.006	1
DSG2	0.427613	-0.00763823	0.005	0.01	1
RORA-AS1	0.427613	-0.00707032	0.005	0.01	1
ADAMTS1	0.427698	0.137431	0.049	0.06	1
POLR3D	0.428061	0.222531	0.127	0.156	1
ARL9	0.428608	0.19293	0.03	0.024	1
EYS	0.428873	-0.00501518	0.005	0.01	1
MYO5C	0.429053	-0.0110297	0.005	0.01	1
CC2D2B	0.429594	0.000511551	0.005	0.01	1
LINC01011	0.42965	0.0151421	0.022	0.029	1
FCF1	0.429742	0.142492	0.14	0.17	1
CTNNAL1	0.429917	0.0648078	0.097	0.117	1
CEP135	0.430026	0.0116126	0.092	0.108	1
ALG1L	0.430136	0.00271736	0.005	0.01	1
GGA2	0.430582	0.0641431	0.159	0.185	1
RSPO2	0.430677	0.00418178	0.005	0.01	1
FKBP15	0.430868	0.0200914	0.151	0.179	1
FAM122B	0.431215	0.0252477	0.105	0.123	1
USPL1	0.431432	0.185853	0.154	0.153	1
RCL1	0.431632	0.034731	0.043	0.054	1
ASRGL1	0.432134	0.0643095	0.097	0.117	1
ZNF345	0.432422	0.126683	0.092	0.083	1
LACTB2-AS1	0.432886	0.0408656	0.016	0.012	1
LINC00574	0.432886	0.037576	0.016	0.012	1
SNHG19	0.433467	0.0529072	0.094	0.112	1
PAQR9-AS1	0.433504	0.0450355	0.019	0.026	1
TEDC1	0.433704	0.0563028	0.038	0.048	1
PUM3	0.434134	0.112295	0.154	0.183	1
GLI2	0.434266	0.0170954	0.005	0.003	1
LRRC74B	0.434266	0.0154002	0.005	0.003	1
KCTD10	0.434544	0.0166432	0.07	0.084	1
CYP4A22-AS1	0.434571	0.0232084	0.005	0.003	1
MASP1	0.434829	-0.00674592	0.016	0.023	1
ADAMTSL3	0.434876	0.0226394	0.005	0.003	1
RIBC2	0.434876	0.0429084	0.005	0.003	1
RIMS4	0.434876	0.00663879	0.005	0.003	1
SEC14L4	0.434876	0.00666971	0.005	0.003	1
SCPEP1	0.434974	0.148218	0.243	0.251	1
NEB	0.435025	-0.017161	0.011	0.016	1
MEIOC	0.43503	0.0225034	0.011	0.007	1
DNMBP-AS1	0.435181	0.00765163	0.005	0.003	1
PRSS53	0.435181	0.0134181	0.005	0.003	1
TRAPPC2	0.435227	0.0595651	0.113	0.134	1
LSMEM2	0.43523	0.0221993	0.011	0.007	1
TSC22D2	0.435274	0.187997	0.221	0.223	1
RCOR1	0.435408	0.177019	0.137	0.134	1
ADAR	0.435477	0.117789	0.396	0.434	1
DDTL	0.435486	0.0181632	0.005	0.003	1
SEC24A	0.435551	0.214183	0.154	0.155	1
NDST2	0.435583	-0.0106753	0.011	0.016	1
RAB26	0.43573	0.0116546	0.016	0.012	1
ZP1	0.435791	0.00862719	0.005	0.003	1
AOC2	0.435831	0.0199357	0.011	0.007	1
SLC4A11	0.436042	0.0260754	0.027	0.021	1
DDX11-AS1	0.436096	0.0126975	0.005	0.003	1
MIR124-2HG	0.436096	0.00133735	0.005	0.003	1
PLSCR4	0.436155	0.0471255	0.059	0.073	1
MYH7	0.436282	0.00770043	0.011	0.016	1
CCDC81	0.436402	-0.00149364	0.005	0.003	1
POLH-AS1	0.436402	0.00894807	0.005	0.003	1
TRIM58	0.436422	-0.00569208	0.011	0.016	1
LATS2-AS1	0.437006	0.00487108	0.008	0.013	1
TMEM74	0.437319	0.0074398	0.005	0.003	1
KIAA0408	0.437791	0.0340488	0.016	0.012	1
IFT81	0.438186	0.20015	0.135	0.131	1
EFNB2	0.438435	0.0393312	0.04	0.051	1
UNC45A	0.438602	0.0996455	0.119	0.142	1
FRZB	0.438795	-0.0325489	0.013	0.019	1
DCX	0.438961	0.002591	0.016	0.023	1
ZNF256	0.439242	0.0331869	0.03	0.038	1
ING3	0.440052	0.0601677	0.132	0.158	1
CABLES2	0.440436	0.0517588	0.027	0.021	1
DES	0.440451	0.00788124	0.011	0.007	1
CXXC1	0.440484	0.207829	0.124	0.151	1
FA2H	0.440488	0.13634	0.011	0.016	1
RCOR2	0.44062	0.00327817	0.016	0.023	1
BSDC1	0.440777	0.133209	0.178	0.213	1
STK35	0.441046	0.128235	0.1	0.093	1
FITM2	0.441749	0.083069	0.054	0.067	1
KIAA1549	0.442521	0.0778509	0.04	0.034	1
FAM168A	0.4426	0.243455	0.237	0.246	1
STARD4	0.442611	0.0830859	0.094	0.114	1
RSAD1	0.442924	0.194508	0.137	0.135	1
DPH2	0.443201	0.0488391	0.038	0.048	1
RUBCN	0.44326	0.208888	0.14	0.137	1
TAPT1	0.443615	0.154576	0.143	0.137	1
PREP	0.443794	0.158173	0.065	0.078	1
ZNF181	0.444008	0.157016	0.102	0.125	1
C9orf147	0.444462	0.0164341	0.008	0.005	1
EPN2-AS1	0.444462	0.0333674	0.008	0.005	1
FLAD1	0.444598	0.151337	0.121	0.115	1
MREG	0.444602	-0.0139338	0.024	0.032	1
KCTD19	0.444701	0.0190998	0.008	0.005	1
CDH10	0.445059	0.00300859	0.019	0.026	1
TMEM63B	0.445067	0.185605	0.124	0.119	1
FUBP3	0.445329	0.226888	0.237	0.247	1
MAPK9	0.445495	0.121335	0.14	0.167	1
PHKG1	0.446636	0.11577	0.127	0.122	1
RETSAT	0.446767	0.133918	0.073	0.089	1
LCMT1-AS2	0.44686	0.0122663	0.008	0.005	1
DCUN1D1	0.447028	0.202648	0.213	0.218	1
MTCP1	0.4471	0.0129444	0.008	0.005	1
MIR210HG	0.447237	0.136491	0.108	0.13	1
ZFHX4-AS1	0.44733	0.00639078	0.022	0.029	1
CARNMT1	0.44748	0.12799	0.111	0.104	1
SF3B2	0.447999	0.108452	0.42	0.448	1
RNF103	0.448119	0.047633	0.159	0.189	1
CHST1	0.44815	0.0482893	0.019	0.026	1
BTD	0.448231	0.0722043	0.065	0.079	1
FBXL8	0.448546	0.0239518	0.035	0.044	1
NPRL3	0.4488	0.104407	0.148	0.179	1
SBF1	0.449228	0.0859763	0.086	0.103	1
NEK3	0.449465	0.102148	0.07	0.062	1
RIPPLY2	0.450222	0.0391058	0.027	0.035	1
ITGA8	0.45047	0.00445172	0.008	0.005	1
MOCS1	0.451023	0.0715145	0.03	0.038	1
DENND11	0.451125	0.120913	0.148	0.143	1
MTCH1	0.45139	0.226152	0.396	0.448	1
ECM2	0.451878	-0.0150178	0.005	0.009	1
BARX2	0.452468	0.00754218	0.003	0.001	1
CCIN	0.452468	0.013774	0.003	0.001	1
CFAP58	0.452468	0.00501208	0.003	0.001	1
CNTNAP4	0.452468	0.00637351	0.003	0.001	1
CTAGE6	0.452468	0.00961523	0.003	0.001	1
EFCAB5	0.452468	0.0168603	0.003	0.001	1
GPR1	0.452468	0.00337241	0.003	0.001	1
IZUMO2	0.452468	0.00440946	0.003	0.001	1
KLF17	0.452468	0.010102	0.003	0.001	1
LINC01967	0.452468	0.0052334	0.003	0.001	1
LINC02071	0.452468	0.00969475	0.003	0.001	1
LINC02102	0.452468	0.0104546	0.003	0.001	1
LINC02249	0.452468	0.00618767	0.003	0.001	1
LINC02408	0.452468	0.00415614	0.003	0.001	1
LINC02473	0.452468	0.00464581	0.003	0.001	1
MARCHF10	0.452468	0.00567552	0.003	0.001	1
OR10H5	0.452468	0.00726086	0.003	0.001	1
PGM5P3-AS1	0.452468	0.00826453	0.003	0.001	1
RHAG	0.452468	0.00362903	0.003	0.001	1
RHCG	0.452468	0.00958976	0.003	0.001	1
RTEL1	0.452468	0.0271797	0.003	0.001	1
SHANK2-AS3	0.452468	0.0147885	0.003	0.001	1
SLC5A12	0.452468	0.00781486	0.003	0.001	1
SMIM10L2B-AS1	0.452468	0.00826613	0.003	0.001	1
SMIM17	0.452468	0.00707788	0.003	0.001	1
SRRM4	0.452468	0.0104763	0.003	0.001	1
TMEM262	0.452468	0.00828515	0.003	0.001	1
TNK2-AS1	0.452468	0.00889056	0.003	0.001	1
WDFY3-AS1	0.452468	0.00693305	0.003	0.001	1
GLCE	0.452608	0.0801288	0.078	0.094	1
XKR9	0.452676	0.00115072	0.013	0.019	1
ATG14	0.45283	0.147959	0.116	0.139	1
CHAD	0.452951	0.0064639	0.003	0.001	1
CRYBA2	0.452951	0.00361327	0.003	0.001	1
GDA	0.452951	0.00179949	0.003	0.001	1
GJB7	0.452951	0.00218434	0.003	0.001	1
GK3P	0.452951	0.00737577	0.003	0.001	1
MPO	0.452951	-0.00189651	0.003	0.001	1
ONECUT3	0.452951	0.00248533	0.003	0.001	1
RSPO4	0.452951	0.00314018	0.003	0.001	1
ST3GAL5-AS1	0.452951	0.0017883	0.003	0.001	1
TEX43	0.452951	0.00185352	0.003	0.001	1
MTRNR2L10	0.453088	0.0722066	0.038	0.031	1
ACKR4	0.453434	-0.00194385	0.003	0.001	1
CCDC39	0.453434	0.00103761	0.003	0.001	1
MMP21	0.453434	0.00707457	0.003	0.001	1
TMEM78	0.453434	-0.00057939	0.003	0.001	1
DIAPH2	0.453661	0.131208	0.124	0.148	1
BECN1	0.453817	0.143915	0.224	0.23	1
SH3GL3	0.454401	-0.00827577	0.003	0.001	1
TUSC7	0.454401	0.000210428	0.003	0.001	1
SARS2	0.454858	0.0215906	0.043	0.053	1
PECR	0.455063	0.0865982	0.078	0.07	1
PRPF39	0.455245	0.125241	0.121	0.114	1
FAM72B	0.455467	-0.00855458	0.005	0.009	1
TRAF3	0.455815	0.0910961	0.089	0.105	1
PPP2R5B	0.4564	0.0580263	0.081	0.097	1
RAB15	0.45677	0.00922561	0.03	0.038	1
CASZ1	0.456795	-0.0219942	0.03	0.038	1
MYLK-AS1	0.457014	0.0455352	0.013	0.019	1
ABCC9	0.457067	-0.0106403	0	0.001	1
ABCF2	0.457067	-0.00184692	0	0.001	1
ABCG5	0.457067	-0.00193773	0	0.001	1
ACBD7	0.457067	-0.00102747	0	0.001	1
ATOH7	0.457067	-0.00154837	0	0.001	1
ATP6V1C2	0.457067	-0.000587784	0	0.001	1
BDKRB2	0.457067	-0.00141765	0	0.001	1
BTNL8	0.457067	-0.0014537	0	0.001	1
C20orf202	0.457067	-0.00107895	0	0.001	1
C22orf15	0.457067	-0.00499633	0	0.001	1
C4B	0.457067	-0.00103626	0	0.001	1
C6orf58	0.457067	-0.00134341	0	0.001	1
CACNG1	0.457067	-0.00129727	0	0.001	1
CALCA	0.457067	-0.0012625	0	0.001	1
CALHM5	0.457067	-0.00159882	0	0.001	1
CD209	0.457067	-0.00284852	0	0.001	1
CDC20B	0.457067	-0.00720335	0	0.001	1
CKLF-CMTM1	0.457067	-0.00111849	0	0.001	1
CKM	0.457067	-0.00757856	0	0.001	1
CKMT1A	0.457067	-0.0010186	0	0.001	1
CLEC4F	0.457067	-0.00613977	0	0.001	1
CLGN	0.457067	-0.0014147	0	0.001	1
CLRN3	0.457067	-0.00108961	0	0.001	1
COL23A1	0.457067	-0.000978973	0	0.001	1
COL26A1	0.457067	-0.0028355	0	0.001	1
COL4A6	0.457067	-0.00122071	0	0.001	1
CRHBP	0.457067	-0.00383228	0	0.001	1
CRYBA1	0.457067	-0.00196577	0	0.001	1
CYP4F12	0.457067	-0.000974084	0	0.001	1
DACT3-AS1	0.457067	-0.000899115	0	0.001	1
DDX39B-AS1	0.457067	-0.00133778	0	0.001	1
DEFB1	0.457067	-0.00267116	0	0.001	1
DKK2	0.457067	-0.00337651	0	0.001	1
DPYD-AS2	0.457067	-0.00401244	0	0.001	1
EFCAB9	0.457067	-0.00131717	0	0.001	1
ESPL1	0.457067	-0.00156702	0	0.001	1
FBXO40	0.457067	-0.00588796	0	0.001	1
FSTL4	0.457067	-0.00111016	0	0.001	1
FUT1	0.457067	-0.00155977	0	0.001	1
FUT5	0.457067	-0.00120288	0	0.001	1
GABRQ	0.457067	-0.00118225	0	0.001	1
GAS5-AS1	0.457067	-0.000927792	0	0.001	1
GATA6	0.457067	-0.00172287	0	0.001	1
GBP6	0.457067	-0.00613502	0	0.001	1
GML	0.457067	-0.00650648	0	0.001	1
GPR179	0.457067	-0.000953574	0	0.001	1
GPR22	0.457067	-0.00496562	0	0.001	1
GREM2	0.457067	-0.00143433	0	0.001	1
H2BC14	0.457067	-0.00331486	0	0.001	1
HAPLN1	0.457067	-0.00139113	0	0.001	1
HEMGN	0.457067	-0.0043636	0	0.001	1
HLA-DQB1-AS1	0.457067	-0.00266095	0	0.001	1
HM13-AS1	0.457067	-0.00153595	0	0.001	1
HOXA1	0.457067	-0.00439354	0	0.001	1
HOXB8	0.457067	-0.00229107	0	0.001	1
IDO2	0.457067	-0.003271	0	0.001	1
IL20	0.457067	-0.00448208	0	0.001	1
KCNG2	0.457067	-0.00662995	0	0.001	1
KCNJ6	0.457067	-0.00632351	0	0.001	1
KIR3DX1	0.457067	-0.00259359	0	0.001	1
KLHL6-AS1	0.457067	-0.00331318	0	0.001	1
KLRC3	0.457067	-0.00540296	0	0.001	1
KLRC4-KLRK1	0.457067	-0.00641619	0	0.001	1
KREMEN2	0.457067	-0.00168677	0	0.001	1
KRT222	0.457067	-0.00317634	0	0.001	1
LCE1E	0.457067	-0.00116834	0	0.001	1
LGALS8-AS1	0.457067	-0.00360218	0	0.001	1
LINC00299	0.457067	-0.00271786	0	0.001	1
LINC00470	0.457067	-0.00427102	0	0.001	1
LINC00482	0.457067	-0.00316944	0	0.001	1
LINC00636	0.457067	-0.00470626	0	0.001	1
LINC00842	0.457067	-0.00230423	0	0.001	1
LINC00922	0.457067	-0.00143626	0	0.001	1
LINC01013	0.457067	-0.00418594	0	0.001	1
LINC01127	0.457067	-0.00232501	0	0.001	1
LINC01340	0.457067	-0.000941514	0	0.001	1
LINC01485	0.457067	-0.00155424	0	0.001	1
LINC01783	0.457067	-0.00632077	0	0.001	1
LINC01891	0.457067	-0.00567891	0	0.001	1
LINC01907	0.457067	-0.00327473	0	0.001	1
LINC02166	0.457067	-0.00127444	0	0.001	1
LINC02206	0.457067	-0.0051357	0	0.001	1
LINC02550	0.457067	-0.00572932	0	0.001	1
LINGO4	0.457067	-0.00904514	0	0.001	1
LRRC26	0.457067	-0.00580244	0	0.001	1
LTF	0.457067	-0.00378336	0	0.001	1
LURAP1L-AS1	0.457067	-0.00227547	0	0.001	1
MYO1A	0.457067	-0.00318033	0	0.001	1
MYOZ2	0.457067	-0.00209293	0	0.001	1
NDST1-AS1	0.457067	-0.00237315	0	0.001	1
NUTM2G	0.457067	-0.00531128	0	0.001	1
OLAH	0.457067	-0.00301789	0	0.001	1
ONECUT2	0.457067	-0.0029363	0	0.001	1
OR6A2	0.457067	-0.00208302	0	0.001	1
PAX2	0.457067	-0.00263797	0	0.001	1
PHKA2-AS1	0.457067	-0.00104596	0	0.001	1
PKIA-AS1	0.457067	-0.00182915	0	0.001	1
PLBD1-AS1	0.457067	-0.0033878	0	0.001	1
PPP1R36	0.457067	-0.00116914	0	0.001	1
PRPH2	0.457067	-0.00364284	0	0.001	1
QRFPR	0.457067	-0.0049613	0	0.001	1
RAPGEF4-AS1	0.457067	-0.00164553	0	0.001	1
RGR	0.457067	-0.00251143	0	0.001	1
S100A5	0.457067	-0.00392762	0	0.001	1
SCAT1	0.457067	-0.00305974	0	0.001	1
SCHLAP1	0.457067	-0.00284833	0	0.001	1
SERINC4	0.457067	-0.00233577	0	0.001	1
SFRP2	0.457067	-0.0293442	0	0.001	1
SFTA3	0.457067	-0.00115055	0	0.001	1
SIAH3	0.457067	-0.00355198	0	0.001	1
SLC44A4	0.457067	-0.00399448	0	0.001	1
SPAG6	0.457067	-0.00292057	0	0.001	1
SPATA21	0.457067	-0.00104301	0	0.001	1
SPP2	0.457067	-0.00123578	0	0.001	1
SPRR2D	0.457067	-0.00133295	0	0.001	1
SUCNR1	0.457067	-0.00471666	0	0.001	1
TDGF1	0.457067	-0.00116363	0	0.001	1
TFAP2A-AS1	0.457067	-0.00953544	0	0.001	1
TG	0.457067	-0.00202535	0	0.001	1
TMC5	0.457067	-0.00104654	0	0.001	1
TMEM108-AS1	0.457067	-0.00749541	0	0.001	1
TMLHE-AS1	0.457067	-0.00414992	0	0.001	1
TNS4	0.457067	-0.00451078	0	0.001	1
TRAV1-2	0.457067	-0.0062503	0	0.001	1
TRAV41	0.457067	-0.00469006	0	0.001	1
TRBV27	0.457067	-0.00351068	0	0.001	1
TRBV3-1	0.457067	-0.00646594	0	0.001	1
TRBV7-2	0.457067	-0.00585396	0	0.001	1
TRBV7-3	0.457067	-0.00514244	0	0.001	1
TRDV2	0.457067	-0.00511705	0	0.001	1
UBE2E2-AS1	0.457067	-0.00383697	0	0.001	1
VSTM2B	0.457067	-0.0219261	0	0.001	1
VWA2	0.457067	-0.00339915	0	0.001	1
VWA7	0.457067	-0.0078335	0	0.001	1
VWC2L	0.457067	-0.00106324	0	0.001	1
XAGE3	0.457067	-0.00131922	0	0.001	1
PPT2-EGFL8	0.457315	0.0308055	0.013	0.01	1
ZSCAN20	0.457494	0.0477569	0.013	0.01	1
DDN	0.45774	-0.0284875	0.003	0.006	1
ESCO1	0.458006	0.313761	0.221	0.232	1
CNTNAP5	0.458223	0.0739642	0.04	0.034	1
DNMT3B	0.458391	0.023219	0.013	0.01	1
FITM1	0.45847	-0.00748016	0.003	0.006	1
ZSCAN32	0.458603	0.0468128	0.049	0.06	1
MMP25	0.458714	-0.00446161	0.003	0.006	1
LRRC4	0.459248	0.00896921	0.022	0.029	1
SEC24C	0.459394	0.182846	0.162	0.16	1
RCBTB1	0.459527	0.100481	0.097	0.09	1
TOP1MT	0.459893	0.0513028	0.049	0.06	1
CCDC36	0.459934	0.000559977	0.003	0.006	1
KIF14	0.459934	-5.23337e-07	0.003	0.006	1
CCDC122	0.46012	0.00139447	0.057	0.068	1
SERPINB8	0.460131	0.0731422	0.092	0.111	1
NDNF	0.460178	0.00619113	0.003	0.006	1
SPATA9	0.460178	2.28789e-05	0.003	0.006	1
ZFR2	0.460178	0.00442654	0.003	0.006	1
EMP2	0.460395	0.0484902	0.167	0.196	1
ULK3	0.460441	0.106631	0.084	0.099	1
TBC1D12	0.460912	0.0517271	0.105	0.124	1
FBXO31	0.461659	0.116121	0.081	0.097	1
ANKMY1	0.461833	0.0753266	0.059	0.052	1
ASAP3	0.462136	0.0250516	0.027	0.035	1
HDAC3	0.463363	0.133711	0.143	0.173	1
ARMC3	0.464023	0.00116231	0.008	0.013	1
UCKL1-AS1	0.464099	0.0508192	0.027	0.021	1
FIGNL2	0.464627	0.0465153	0.016	0.012	1
ERCC2	0.464847	0.0929804	0.051	0.063	1
LINC02568	0.465172	0.0422381	0.008	0.013	1
CHKB-DT	0.465227	0.00495602	0.011	0.016	1
HIPK2	0.465342	0.0187153	0.275	0.33	1
HABP4	0.465409	0.00448929	0.146	0.172	1
OBSCN	0.465597	-0.00444757	0.016	0.022	1
SLC25A35	0.465721	-0.000603706	0.016	0.022	1
MEGF11	0.465756	0.0226015	0.04	0.05	1
TK2	0.465883	0.123075	0.194	0.235	1
GRAMD1B	0.466279	0.103555	0.108	0.127	1
ZNF737	0.466308	0.0536007	0.054	0.066	1
HMGA2	0.466371	0.106012	0.043	0.036	1
ZNF239	0.466961	0.0515043	0.024	0.032	1
GRIN2A	0.467079	0.158755	0.046	0.039	1
C17orf113	0.467207	0.0504833	0.019	0.014	1
RBBP9	0.467302	0.0878549	0.07	0.084	1
NMT2	0.467449	0.0847484	0.127	0.148	1
C16orf95	0.467637	0.0662627	0.022	0.017	1
SEC24B	0.467893	0.162367	0.121	0.117	1
ELMO2	0.46823	0.142722	0.097	0.089	1
INTS13	0.468232	0.0891744	0.089	0.082	1
PHYHIP	0.468645	0.0055424	0.032	0.041	1
TBC1D19	0.468917	0.0814906	0.054	0.066	1
INTS11	0.469217	0.174857	0.162	0.162	1
ZDHHC6	0.469257	0.203232	0.135	0.162	1
RANBP2	0.469315	0.129877	0.35	0.376	1
SNX21	0.469457	0.137688	0.075	0.092	1
ZNF557	0.469629	0.187737	0.111	0.106	1
CHM	0.469669	0.119936	0.151	0.18	1
RNASEK	0.470021	0.0534476	0.078	0.092	1
MED26	0.470776	0.0472877	0.078	0.094	1
ADAM9	0.470929	0.0117972	0.224	0.257	1
UNC5C	0.470984	0.000206839	0.019	0.025	1
SAFB	0.471264	0.235547	0.272	0.289	1
SPDYE3	0.471968	0.0215726	0.016	0.012	1
TAF3	0.472139	0.203436	0.181	0.218	1
TNFAIP8L1	0.47228	0.028391	0.046	0.056	1
DAGLA	0.472516	0.00966064	0.03	0.038	1
FKRP	0.472727	0.0485739	0.065	0.078	1
IRS1	0.473325	0.120304	0.075	0.069	1
EPHB4	0.473755	0.0327475	0.022	0.017	1
CNOT1	0.473798	0.241966	0.251	0.266	1
EPS8L2	0.474675	0.134596	0.113	0.107	1
SYT5	0.475104	0.0735009	0.051	0.063	1
LINC01410	0.475121	-0.0176984	0.022	0.028	1
ZHX1	0.475636	0.212202	0.24	0.253	1
ZBED4	0.475999	0.113876	0.1	0.093	1
FZD4	0.476003	-0.0192659	0.019	0.025	1
S1PR2	0.47606	0.131598	0.062	0.076	1
COL15A1	0.476819	0.0156568	0.016	0.022	1
MAP3K9	0.477412	0.0321357	0.019	0.014	1
CDCA7	0.477797	-0.00434004	0.013	0.019	1
FAM20C	0.478036	-0.0153461	0.307	0.294	1
CPS1	0.478088	0.0772069	0.027	0.022	1
LPAR2	0.478912	0.0813183	0.051	0.062	1
LINC00665	0.478921	0.166914	0.102	0.125	1
SPOP	0.479162	0.101599	0.251	0.302	1
EEF1A2	0.479338	-0.000703595	0.21	0.238	1
WDR75	0.479931	0.233987	0.143	0.141	1
TCFL5	0.480839	-0.0152628	0.027	0.034	1
IPO4	0.481006	0.030896	0.03	0.038	1
ZNF671	0.48101	0.0504662	0.04	0.05	1
ZNF550	0.481078	0.0863212	0.049	0.06	1
CCDC62	0.481135	0.0263441	0.011	0.007	1
JPT2	0.481374	0.0299948	0.067	0.08	1
ADCY9	0.48142	0.117268	0.062	0.055	1
PPM1L	0.481533	0.0394807	0.054	0.066	1
ME1	0.481745	0.150391	0.14	0.167	1
CEP120	0.481767	0.147896	0.094	0.112	1
RRP15	0.481841	0.115281	0.197	0.234	1
FOXK2	0.482056	0.163766	0.135	0.131	1
AURKC	0.482176	0.0116408	0.011	0.007	1
SEMA5B	0.482457	0.147771	0.084	0.077	1
GAS6-DT	0.482515	0.0119015	0.005	0.009	1
DPH7	0.482734	0.279816	0.146	0.147	1
MCMDC2	0.483009	0.0214041	0.011	0.007	1
SMIM11B	0.483009	0.0145658	0.011	0.007	1
TCTEX1D1	0.483238	0.0407757	0.03	0.024	1
GFRA2	0.483408	-0.00804529	0.005	0.009	1
CDKL3	0.483549	0.223047	0.089	0.084	1
S100B	0.483952	-0.711482	0.329	0.332	1
ZNF444	0.484335	0.206747	0.129	0.126	1
NEO1	0.484567	0.072578	0.078	0.094	1
CRACR2B	0.484573	0.0420774	0.03	0.038	1
NVL	0.484656	0.0865779	0.081	0.096	1
SOS2	0.485364	0.178896	0.183	0.222	1
ZNF296	0.485515	-0.00390113	0.008	0.012	1
FOXD3-AS1	0.485895	0.0306569	0.005	0.009	1
STAP2	0.486026	-9.49835e-05	0.008	0.012	1
PRCD	0.486094	-0.00773941	0.005	0.009	1
LINC00672	0.486154	0.0680512	0.035	0.044	1
NEFM	0.486274	0.160153	0.046	0.056	1
SCAMP4	0.486465	0.217367	0.199	0.209	1
NOMO2	0.486492	0.00648475	0.005	0.009	1
MSH2	0.487563	0.196785	0.113	0.109	1
CCDC24	0.487582	0.0400605	0.027	0.022	1
GART	0.487741	0.212798	0.181	0.184	1
MASTL	0.487809	0.0637218	0.043	0.037	1
SRD5A1	0.488095	0.168907	0.092	0.086	1
ST8SIA5	0.488155	0.114634	0.062	0.055	1
EARS2	0.488219	0.0306189	0.043	0.053	1
CHRNE	0.488707	0.0108885	0.011	0.016	1
LRRN1	0.488858	0.039322	0.011	0.016	1
HRK	0.488887	0.207974	0.067	0.061	1
RPRD1A	0.488892	0.241056	0.213	0.225	1
SLC25A28	0.489299	0.102246	0.164	0.197	1
NOD1	0.489632	-0.0195042	0.024	0.031	1
CBLB	0.489848	0.058773	0.224	0.218	1
ZNF630	0.490071	0.0293806	0.011	0.016	1
ARHGAP1	0.49012	0.169963	0.167	0.199	1
SOS1	0.490427	0.210391	0.186	0.19	1
KLHL26	0.490504	0.0266989	0.032	0.041	1
LIN7A	0.491191	0.0465468	0.035	0.044	1
LRCH1	0.491377	0.0477754	0.092	0.107	1
FBXO15	0.491659	0.00712424	0.008	0.012	1
ADTRP	0.491999	-0.0118563	0.003	0.005	1
HSPG2	0.492341	-0.0722834	0.022	0.028	1
CFAP300	0.492344	0.00463164	0.008	0.012	1
RASGRF1	0.493136	0.048698	0.024	0.019	1
SLC35E2A	0.493545	0.00342989	0.067	0.079	1
HESX1	0.49382	-0.00371026	0.003	0.005	1
SH2D3A	0.493991	-0.0448117	0.019	0.024	1
ZBTB40	0.493996	0.0867698	0.07	0.084	1
GNG8	0.49408	-0.00477052	0.003	0.005	1
NRG3	0.494341	-0.00650143	0.003	0.005	1
IZUMO4	0.494412	0.0973513	0.062	0.055	1
STRN	0.494496	0.0894845	0.121	0.144	1
FAM111B	0.494601	-0.00491075	0.003	0.005	1
LBX2	0.494601	-0.00496463	0.003	0.005	1
CALB1	0.494862	-0.00394593	0.003	0.005	1
GPAT2	0.494862	-0.00230296	0.003	0.005	1
LINC02391	0.494862	-0.00191022	0.003	0.005	1
MPZL1	0.495138	0.0978116	0.199	0.237	1
GUCY2D	0.495383	-0.000652172	0.003	0.005	1
SPINK13	0.495383	0.00136021	0.003	0.005	1
BAALC-AS1	0.495444	0.0672774	0.022	0.017	1
CEP55	0.495644	0.000317267	0.003	0.005	1
OTOA	0.495644	0.0367426	0.003	0.005	1
TNFSF15	0.495644	0.00332289	0.003	0.005	1
TTC23L	0.495644	0.00551967	0.003	0.005	1
CLVS1	0.495659	0.104086	0.038	0.032	1
RCHY1	0.496072	0.204304	0.17	0.174	1
TMEM202-AS1	0.496295	0.0288048	0.013	0.01	1
EIF3A	0.496331	0.0611569	0.464	0.503	1
AKAP1	0.496496	0.157979	0.116	0.138	1
DHDH	0.496665	0.0385174	0.013	0.01	1
GASK1A	0.497024	0.0550722	0.038	0.047	1
DHX30	0.49707	0.161029	0.243	0.252	1
ZFYVE9	0.497083	0.145248	0.062	0.056	1
ZNF564	0.497544	0.0569032	0.032	0.027	1
SMIM7	0.498281	0.263327	0.34	0.377	1
NOCT	0.498528	0.0593899	0.03	0.024	1
ABHD16A	0.498613	0.0099142	0.027	0.034	1
SLC31A1	0.4987	0.159988	0.111	0.131	1
HSPA5	0.49911	-0.15313	0.534	0.515	1
CDC37	0.499119	0.155608	0.423	0.473	1
VPS35L	0.499409	0.226295	0.154	0.155	1
YWHAZ	0.499483	0.0616555	0.596	0.628	1
PAXIP1-AS1	0.499859	0.198953	0.124	0.122	1
KIF5A	0.500107	0.0155352	0.124	0.146	1
FOXG1-AS1	0.500204	0.0175869	0.008	0.005	1
MPLKIP	0.500238	0.295166	0.245	0.304	1
SCN1B	0.501013	0.0951859	0.092	0.086	1
IQCC	0.501202	0.0181742	0.008	0.005	1
KBTBD11-OT1	0.501202	0.0313829	0.008	0.005	1
NOP9	0.501457	0.192228	0.081	0.075	1
FGD1	0.501471	0.0414466	0.027	0.034	1
TTI1	0.502181	0.116986	0.065	0.078	1
SFTPD-AS1	0.502201	0.0165825	0.008	0.005	1
RARG	0.502347	0.0309154	0.022	0.028	1
MAP3K11	0.503379	0.279952	0.189	0.195	1
XRCC3	0.504021	0.075544	0.024	0.019	1
HLCS	0.504204	0.0527875	0.049	0.059	1
PSTK	0.504629	0.0547733	0.054	0.065	1
ENTR1	0.505001	0.117288	0.127	0.15	1
WDHD1	0.505141	0.0304159	0.022	0.017	1
CASD1	0.505622	0.174019	0.164	0.165	1
SHISA7	0.505764	0.140549	0.073	0.067	1
CEP295	0.506031	0.133385	0.116	0.111	1
ALKBH3-AS1	0.506054	-0.00200452	0	0.001	1
ARHGAP31-AS1	0.506054	-0.00205828	0	0.001	1
ASB14	0.506054	-0.00194564	0	0.001	1
ASB16	0.506054	-0.00140848	0	0.001	1
ATP2B3	0.506054	-0.0081821	0	0.001	1
AVPR2	0.506054	-0.00179676	0	0.001	1
BIRC7	0.506054	-0.00278075	0	0.001	1
C12orf56	0.506054	-0.00114318	0	0.001	1
C6orf47-AS1	0.506054	-0.000955961	0	0.001	1
C8orf86	0.506054	-0.00614475	0	0.001	1
CAMKV	0.506054	-0.0119337	0	0.001	1
CAPN9	0.506054	-0.000824859	0	0.001	1
CARNMT1-AS1	0.506054	-0.00081034	0	0.001	1
CCDC87	0.506054	-0.00107377	0	0.001	1
CD1B	0.506054	-0.000739297	0	0.001	1
CFAP58-DT	0.506054	-0.00217689	0	0.001	1
CHIT1	0.506054	-0.00420478	0	0.001	1
COX4I2	0.506054	-0.00283266	0	0.001	1
COX8C	0.506054	-0.00112304	0	0.001	1
CXCL9	0.506054	-0.0554112	0	0.001	1
CXorf58	0.506054	-0.00268221	0	0.001	1
CYP4F3	0.506054	-0.00104166	0	0.001	1
DBNDD2	0.506054	-0.00201353	0	0.001	1
DCAF12L2	0.506054	-0.0011848	0	0.001	1
DGKB	0.506054	-0.00785231	0	0.001	1
DNAAF3	0.506054	-0.000849591	0	0.001	1
EDRF1-AS1	0.506054	-0.00285751	0	0.001	1
FAM178B	0.506054	-0.000881803	0	0.001	1
FAM183A	0.506054	-0.00137082	0	0.001	1
FOLH1	0.506054	-0.0011352	0	0.001	1
FOXL1	0.506054	-0.000863924	0	0.001	1
FOXQ1	0.506054	-0.00136913	0	0.001	1
GAPLINC	0.506054	-0.0012803	0	0.001	1
GGT6	0.506054	-0.00801443	0	0.001	1
GHRHR	0.506054	-0.00150027	0	0.001	1
GJA3	0.506054	-0.00102862	0	0.001	1
GLIS1	0.506054	-0.00168391	0	0.001	1
GNA14-AS1	0.506054	-0.000621372	0	0.001	1
GPR150	0.506054	-0.00215176	0	0.001	1
GPR39	0.506054	-0.00722824	0	0.001	1
GPX2	0.506054	-0.00129552	0	0.001	1
GRIN1	0.506054	-0.0117688	0	0.001	1
H2AC13	0.506054	-0.00238384	0	0.001	1
H3C7	0.506054	-0.00331297	0	0.001	1
H3C8	0.506054	-0.00169274	0	0.001	1
HCAR1	0.506054	-0.00173126	0	0.001	1
HOXD-AS2	0.506054	-0.000830978	0	0.001	1
INTS9-AS1	0.506054	-0.000964211	0	0.001	1
JSRP1	0.506054	-0.00894763	0	0.001	1
KCNJ15	0.506054	-0.00176405	0	0.001	1
KIF25	0.506054	-0.000941713	0	0.001	1
KLF1	0.506054	-0.000711513	0	0.001	1
LDLRAD2	0.506054	-0.00123793	0	0.001	1
LGI1	0.506054	-0.0126009	0	0.001	1
LINC00102	0.506054	-0.0011756	0	0.001	1
LINC00323	0.506054	-0.00484196	0	0.001	1
LINC00487	0.506054	-0.00101732	0	0.001	1
LINC00639	0.506054	-0.00143009	0	0.001	1
LINC00645	0.506054	-0.00125475	0	0.001	1
LINC00652	0.506054	-0.000819862	0	0.001	1
LINC00880	0.506054	-0.00393363	0	0.001	1
LINC00881	0.506054	-0.00122487	0	0.001	1
LINC01170	0.506054	-0.00121693	0	0.001	1
LINC01291	0.506054	-0.0017983	0	0.001	1
LINC01632	0.506054	-0.00118659	0	0.001	1
LINC01842	0.506054	-0.000908489	0	0.001	1
LINC01985	0.506054	-0.000844636	0	0.001	1
LINC02067	0.506054	-0.00116225	0	0.001	1
LINC02086	0.506054	-0.00072274	0	0.001	1
LINC02241	0.506054	-0.00191631	0	0.001	1
LINC02344	0.506054	-0.00171917	0	0.001	1
LINC02363	0.506054	-0.00246361	0	0.001	1
LINC02872	0.506054	-0.00246537	0	0.001	1
LNCAROD	0.506054	-0.00231516	0	0.001	1
LRCOL1	0.506054	-0.00113212	0	0.001	1
LRRC19	0.506054	-0.00260087	0	0.001	1
LY6K	0.506054	-0.00217902	0	0.001	1
MATR3	0.506054	-0.00274342	0	0.001	1
MIXL1	0.506054	-0.00138833	0	0.001	1
MKNK1-AS1	0.506054	-0.00443961	0	0.001	1
MPIG6B	0.506054	-0.00212378	0	0.001	1
MTUS2	0.506054	-0.00282416	0	0.001	1
MUC4	0.506054	-0.00159161	0	0.001	1
NKAIN1	0.506054	-0.00164353	0	0.001	1
NOXO1	0.506054	-0.00134121	0	0.001	1
NPY1R	0.506054	-0.00206462	0	0.001	1
ODF3L2	0.506054	-0.00086178	0	0.001	1
OTOGL	0.506054	-0.000865509	0	0.001	1
PF4	0.506054	-0.0124754	0	0.001	1
PIEZO2	0.506054	-0.00180006	0	0.001	1
PKDREJ	0.506054	-0.00118998	0	0.001	1
PLCE1-AS1	0.506054	-0.000733781	0	0.001	1
PLCE1-AS2	0.506054	-0.00205407	0	0.001	1
PNLDC1	0.506054	-0.00155007	0	0.001	1
PNMA6F	0.506054	-0.00142193	0	0.001	1
PON3	0.506054	-0.00157056	0	0.001	1
PRKG1	0.506054	-0.00148555	0	0.001	1
PWWP3B	0.506054	-0.0018888	0	0.001	1
REM1	0.506054	-0.00230879	0	0.001	1
RHD	0.506054	-0.00365663	0	0.001	1
SAMD12-AS1	0.506054	-0.00179482	0	0.001	1
SCRT1	0.506054	-0.00752045	0	0.001	1
SEC62-AS1	0.506054	-0.000749336	0	0.001	1
SELP	0.506054	-0.00360885	0	0.001	1
SFTA1P	0.506054	-0.0010708	0	0.001	1
SLC26A4-AS1	0.506054	-0.00664057	0	0.001	1
SLC38A11	0.506054	-0.001627	0	0.001	1
SMC1B	0.506054	-0.00376092	0	0.001	1
SPATA45	0.506054	-0.00581235	0	0.001	1
SPHKAP	0.506054	-0.00147298	0	0.001	1
SRL	0.506054	-0.00214541	0	0.001	1
TDRD1	0.506054	-0.00249451	0	0.001	1
TIFAB	0.506054	-0.00140024	0	0.001	1
TMEM246-AS1	0.506054	-0.0016248	0	0.001	1
TMEM61	0.506054	-0.00095727	0	0.001	1
TNNT3	0.506054	-0.00400593	0	0.001	1
TRABD2B	0.506054	-0.00131414	0	0.001	1
TRAV26-1	0.506054	-0.00334631	0	0.001	1
TRIM61	0.506054	-0.00263204	0	0.001	1
TRPM2-AS	0.506054	-0.000971101	0	0.001	1
TSKS	0.506054	-0.00408088	0	0.001	1
TTC29	0.506054	-0.00630721	0	0.001	1
VNN3	0.506054	-0.00284272	0	0.001	1
WNT4	0.506054	-0.00827258	0	0.001	1
ZNF625-ZNF20	0.506054	-0.000734012	0	0.001	1
ZNF716	0.506054	-0.000619722	0	0.001	1
ZRANB2-AS1	0.506054	-0.00120213	0	0.001	1
ASF1B	0.506341	0.00120283	0.013	0.01	1
DNAJC16	0.506731	0.121356	0.094	0.112	1
EEA1	0.506831	0.036651	0.318	0.366	1
SLC38A9	0.506867	0.082332	0.089	0.082	1
CDK16	0.506942	0.171536	0.159	0.16	1
PPA2	0.507302	0.198713	0.199	0.21	1
LMO7	0.507684	0.100572	0.075	0.068	1
ZNF423	0.507693	0.0515616	0.013	0.018	1
INTS7	0.507921	0.0601007	0.046	0.04	1
SCN3B	0.508133	0.0379229	0.03	0.024	1
GOLIM4	0.508679	0.0531102	0.264	0.309	1
C1QTNF12	0.509135	0.160566	0.024	0.031	1
AP1G2	0.509194	0.113839	0.092	0.084	1
GNL3L	0.509608	0.172801	0.129	0.127	1
C12orf54	0.509611	0.0148437	0.005	0.003	1
UHRF1BP1L	0.509816	0.122761	0.135	0.158	1
LINC01118	0.509931	0.0203502	0.005	0.003	1
SEPTIN4-AS1	0.509931	0.0156473	0.005	0.003	1
CCDC96	0.510525	0.0221849	0.022	0.028	1
RGS22	0.510571	0.0178266	0.005	0.003	1
ST7	0.510871	0.0395135	0.057	0.068	1
SLC12A9-AS1	0.510891	0.0126858	0.005	0.003	1
EFCAB2	0.510913	0.169951	0.124	0.12	1
AGBL3	0.511142	0.0652274	0.032	0.027	1
NPIPB3	0.511211	0.0160972	0.005	0.003	1
ACCS	0.511212	-0.00151931	0.038	0.046	1
GRIK1	0.511398	-0.00984127	0.005	0.009	1
HMG20A	0.511462	0.119593	0.119	0.14	1
OCLN	0.511531	0.0652525	0.027	0.034	1
CPNE4	0.512493	0.00383628	0.005	0.003	1
CLPB	0.512816	0.151259	0.119	0.141	1
OAZ3	0.513063	-0.000337254	0.005	0.009	1
CDH15	0.513455	0.00543364	0.005	0.003	1
SURF6	0.513603	0.195941	0.21	0.217	1
LCLAT1	0.513891	0.0911106	0.073	0.066	1
MBD4	0.514032	0.270333	0.237	0.254	1
SULT4A1	0.514522	-0.00799056	0.005	0.009	1
CHST3	0.514547	0.131068	0.078	0.093	1
NUTM2A-AS1	0.514665	0.135771	0.124	0.12	1
FUT8-AS1	0.51494	-0.00651809	0.005	0.009	1
CBWD2	0.514992	0.0709407	0.089	0.083	1
ICAM4	0.515486	-0.0115559	0.019	0.024	1
CYP20A1	0.516006	0.220254	0.202	0.209	1
COL24A1	0.516401	0.0324438	0.005	0.009	1
BRPF3	0.516514	0.097653	0.086	0.081	1
PGAM2	0.516527	0.0224506	0.016	0.021	1
KNTC1	0.516611	0.0622121	0.043	0.037	1
CACNG7	0.516612	0.0501127	0.043	0.052	1
LINC01311	0.516822	0.0140178	0.011	0.015	1
FHAD1	0.516833	-0.00268611	0.008	0.012	1
GAL3ST1	0.516935	0.0463212	0.04	0.049	1
GCNT4	0.51717	0.0144588	0.019	0.015	1
MOB3C	0.51723	0.0137816	0.035	0.043	1
SPARCL1	0.517356	-0.721606	0.437	0.345	1
ZNF618	0.517365	0.0262969	0.089	0.102	1
NEBL-AS1	0.517656	0.00587413	0.005	0.009	1
CCDC174	0.518043	0.167453	0.194	0.23	1
RGS7	0.518079	-0.00713374	0.008	0.012	1
LURAP1L	0.518284	0.00596813	0.005	0.009	1
MCU	0.518698	0.0305197	0.035	0.043	1
C7orf25	0.518703	0.0144959	0.005	0.009	1
PROSER2	0.518703	0.016984	0.005	0.009	1
TRIB2	0.519396	0.0777674	0.202	0.235	1
EXOSC10	0.520011	0.0806649	0.102	0.119	1
CDC6	0.520574	0.0451881	0.008	0.012	1
SMCR8	0.520656	0.0762796	0.081	0.095	1
BACH1	0.520975	0.0772052	0.202	0.234	1
TRAPPC11	0.521452	0.176094	0.129	0.126	1
SLC25A13	0.521652	0.0861319	0.1	0.117	1
JUP	0.521827	0.0364711	0.03	0.037	1
CRY1	0.522104	0.148364	0.092	0.11	1
SYNJ1	0.522213	0.185733	0.113	0.109	1
SYN1	0.52228	-0.00479015	0.03	0.037	1
FOXJ2	0.522699	0.115923	0.121	0.117	1
C7orf31	0.522784	0.0513655	0.032	0.027	1
FIBCD1	0.52318	0.0142169	0.016	0.021	1
CFP	0.523209	0.082586	0.03	0.024	1
OXR1	0.523442	0.181338	0.253	0.268	1
RABEPK	0.523834	0.081133	0.113	0.134	1
MTMR10	0.524173	0.126303	0.124	0.146	1
IL11RA	0.524305	0.0495833	0.035	0.03	1
ATP10A	0.524538	0.00179109	0.03	0.037	1
PIGM	0.524677	0.241328	0.111	0.134	1
PITPNB	0.524867	0.18188	0.248	0.258	1
STAG1	0.524985	0.235471	0.232	0.246	1
SAMD10	0.525426	0.0259982	0.035	0.03	1
NALT1	0.525605	0.0264039	0.011	0.008	1
MAP3K4	0.525788	0.227692	0.167	0.168	1
PRRC1	0.525915	0.129653	0.148	0.176	1
PTCD1	0.526166	0.11488	0.078	0.073	1
SYCE1	0.526463	0.0258891	0.011	0.008	1
NEURL1	0.526559	0.0423386	0.024	0.02	1
LIG4	0.52667	0.120647	0.065	0.077	1
TBK1	0.526895	0.0814919	0.129	0.152	1
ITSN2	0.527098	0.13189	0.296	0.315	1
UBQLNL	0.527107	0.0326966	0.011	0.008	1
ZSCAN1	0.527481	0.0346543	0.019	0.024	1
MOCOS	0.527751	0.0259136	0.011	0.008	1
CDKL5	0.527982	0.107428	0.062	0.056	1
RGPD8	0.528181	0.0559514	0.011	0.008	1
SLC43A1	0.528675	0.026014	0.019	0.024	1
PACS2	0.528779	0.107101	0.135	0.157	1
ASIC1	0.529055	0.0496847	0.067	0.061	1
TCP11L2	0.529437	0.100587	0.073	0.067	1
TACSTD2	0.529494	-0.0150956	0.003	0.005	1
TOX3	0.529674	0.0570289	0.032	0.04	1
EIF2S3B	0.529686	0.0132479	0.011	0.008	1
HHIPL1	0.529841	0.0280751	0.024	0.02	1
C8orf37	0.529886	0.271489	0.059	0.054	1
GALNT17	0.530049	-0.00315887	0.003	0.005	1
TOE1	0.530515	0.0545755	0.057	0.067	1
LINC01909	0.530763	0.00706234	0.011	0.008	1
ATP2B1	0.530932	0.2105	0.251	0.305	1
TRIM68	0.531347	0.0296162	0.032	0.04	1
TM4SF19-AS1	0.531409	0.0214458	0.011	0.008	1
NHLRC4	0.531438	-0.013324	0.003	0.005	1
ETF1	0.531568	0.122631	0.278	0.326	1
KRBOX4	0.531607	0.117147	0.084	0.098	1
ACOX1	0.531654	0.19678	0.183	0.191	1
HJURP	0.532271	-0.0127761	0.003	0.005	1
SLC22A4	0.532646	0.0271622	0.019	0.024	1
PPP1R26-AS1	0.532828	-0.025818	0.003	0.005	1
TBC1D22A-AS1	0.532828	-0.00232802	0.003	0.005	1
LEKR1	0.532919	0.00705243	0.011	0.008	1
LINC02579	0.533106	-0.000419831	0.003	0.005	1
RNF10	0.533163	0.120474	0.251	0.299	1
DNAH9	0.533259	0.0204141	0.013	0.018	1
INE2	0.533384	-0.00503283	0.003	0.005	1
LINC01567	0.533408	0.0413419	0.016	0.013	1
H6PD	0.533462	0.111058	0.137	0.16	1
COLCA2	0.533663	-0.000748919	0.003	0.005	1
LONP1	0.533683	0.238229	0.199	0.231	1
ZFP2	0.533936	0.0260513	0.013	0.01	1
ERICH3	0.533941	-0.00136662	0.003	0.005	1
CSKMT	0.534065	0.018386	0.092	0.107	1
CNDP1	0.53422	0.00310916	0.003	0.005	1
ENPP3	0.53422	0.00322876	0.003	0.005	1
KANK4	0.53422	0.0250431	0.003	0.005	1
LINC02340	0.53422	0.000938832	0.003	0.005	1
SAPCD1-AS1	0.53422	0.00553026	0.003	0.005	1
EEF1AKMT3	0.534503	0.0154827	0.022	0.027	1
CHST6	0.534575	0.0101186	0.019	0.015	1
LRATD1	0.534772	0.168037	0.129	0.126	1
SLC2A8	0.535027	0.200432	0.108	0.104	1
TMEM87B	0.535275	0.167449	0.119	0.113	1
PALM3	0.535471	0.0521848	0.024	0.02	1
NCAPH2	0.535732	0.108178	0.121	0.118	1
INSR	0.535782	0.0354696	0.237	0.243	1
LLGL1	0.535865	0.031588	0.03	0.025	1
MSRA	0.535878	0.0923769	0.156	0.186	1
CASC1	0.536216	0.0230486	0.013	0.01	1
S100A2	0.536646	0.00951621	0.011	0.015	1
GNE	0.536699	0.145927	0.1	0.095	1
MDH1B	0.536781	0.0344809	0.019	0.015	1
WDR91	0.537893	0.109725	0.081	0.076	1
SPCS3	0.537957	0.141379	0.342	0.413	1
ZMYM1	0.538335	0.106177	0.049	0.058	1
FSBP	0.538676	0.026644	0.019	0.015	1
NUP50	0.53938	0.244421	0.213	0.224	1
LMF2	0.539932	0.213623	0.154	0.182	1
FGF13	0.540223	-8.0156e-05	0.013	0.018	1
TARBP2	0.540235	0.0699325	0.065	0.059	1
CSRNP3	0.540265	0.114471	0.067	0.062	1
TMEM88	0.540721	-0.00650877	0.027	0.033	1
GSTM5	0.54102	0.0911076	0.057	0.067	1
IPO11	0.541254	0.145273	0.07	0.065	1
S100PBP	0.5414	0.0985189	0.17	0.167	1
HMGN3-AS1	0.541679	0.0179119	0.011	0.015	1
KCND1	0.541679	0.0365916	0.011	0.015	1
POC1B	0.541721	0.0915929	0.113	0.109	1
TERF1	0.541857	0.125315	0.286	0.307	1
ACTRT3	0.542025	-0.0103183	0.005	0.008	1
LINC02693	0.542027	0.0811159	0.049	0.058	1
TTC9C	0.542104	0.0861052	0.129	0.151	1
NOL3	0.542499	-0.0773455	0.261	0.252	1
BRD7	0.542699	0.0896368	0.313	0.376	1
PLK4	0.542896	-0.0119338	0.005	0.008	1
ZNF22-AS1	0.543023	0.0034256	0.008	0.012	1
CMTR1	0.543141	0.0226015	0.089	0.103	1
FUT4	0.543317	0.0548831	0.03	0.036	1
WWC1	0.543377	0.0604764	0.016	0.021	1
COA1	0.543399	0.186654	0.299	0.329	1
TLE6	0.543475	0.0573975	0.024	0.02	1
KCNC4	0.543788	0.030594	0.016	0.021	1
IFFO2	0.544479	0.0605673	0.049	0.058	1
SLC25A40	0.544521	0.0932838	0.084	0.078	1
MAPK8IP2	0.544702	0.0906644	0.054	0.049	1
SLC16A2	0.545116	0.0127111	0.054	0.064	1
THAP9	0.545734	0.0787689	0.04	0.035	1
ESCO2	0.545951	-0.0115279	0.005	0.008	1
ZNF846	0.546019	0.106178	0.065	0.076	1
AP5M1	0.546143	0.272284	0.162	0.166	1
KMT2E	0.546573	-0.000201681	0.507	0.552	1
CACNA2D1	0.546634	0.128514	0.073	0.068	1
CCDC85C	0.546791	0.0420569	0.046	0.055	1
ASB7	0.546903	0.223052	0.073	0.068	1
KIF18A	0.546917	0.031579	0.013	0.01	1
CIPC	0.546987	0.202126	0.143	0.146	1
SUGCT	0.547077	0.0405344	0.03	0.037	1
LINC02076	0.547089	0.0179118	0.008	0.012	1
SPHK2	0.547158	0.173168	0.137	0.137	1
TRIM26	0.547708	0.0545131	0.105	0.123	1
LSMEM1	0.547883	0.079362	0.035	0.03	1
RDH5	0.548176	0.00176767	0.027	0.033	1
MXD1	0.548464	0.204354	0.186	0.191	1
PDGFC	0.548923	0.227483	0.189	0.196	1
HMGXB3	0.549018	0.226057	0.191	0.2	1
HSD17B6	0.549891	0.00283253	0.005	0.008	1
SHLD3	0.550138	0.0472866	0.024	0.03	1
APC2	0.550378	0.1055	0.108	0.125	1
CCNT2-AS1	0.550768	0.0115498	0.005	0.008	1
STBD1	0.550768	0.0013882	0.005	0.008	1
SEZ6L2	0.550818	-0.170919	0.213	0.224	1
DDN-AS1	0.550872	-0.0127554	0.011	0.015	1
NFE2L1	0.551083	0.150594	0.235	0.276	1
CDCA3	0.551207	0.00929424	0.005	0.008	1
PTN	0.551423	-1.19366	0.531	0.384	1
ZNF813	0.551644	0.0568576	0.024	0.03	1
NEDD4	0.551902	0.0320687	0.062	0.073	1
CEP192	0.552386	0.149988	0.159	0.158	1
MORC4	0.552389	0.267133	0.1	0.096	1
P4HA3	0.552609	-0.00403128	0.016	0.021	1
KDM7A	0.552881	0.0134104	0.07	0.082	1
GPC5	0.553008	0.047168	0.03	0.025	1
CCR6	0.553026	-0.0102978	0.016	0.021	1
CMC2	0.553217	0.187639	0.243	0.257	1
EPHA4	0.553391	0.0364231	0.065	0.059	1
DNAJC13	0.55376	0.131686	0.151	0.177	1
MCPH1-AS1	0.553815	0.0954649	0.04	0.035	1
WDFY1	0.55417	0.0839211	0.146	0.167	1
ZNF284	0.55466	0.0588476	0.024	0.03	1
TARS2	0.554947	0.146909	0.102	0.099	1
ALDH5A1	0.55519	0.0631416	0.092	0.107	1
NOL12	0.55531	0.0658872	0.089	0.103	1
TUBGCP2	0.555606	0.083646	0.264	0.315	1
SMARCD1	0.556364	0.15289	0.183	0.217	1
CA8	0.556382	0.0393602	0.008	0.006	1
NEXMIF	0.556424	0.111572	0.059	0.07	1
ATG16L1	0.556518	0.0586465	0.092	0.085	1
MTREX	0.556547	0.100005	0.216	0.255	1
TMPRSS5	0.556669	0.130235	0.04	0.035	1
VPS13D	0.556752	0.0908694	0.151	0.147	1
HSPB9	0.557154	0.024881	0.008	0.006	1
ZIM2-AS1	0.557412	0.0192356	0.008	0.006	1
INPP5B	0.557421	0.152429	0.086	0.082	1
HOMER2	0.557443	0.0394822	0.027	0.033	1
SHQ1	0.557743	0.0420231	0.049	0.058	1
DTX4	0.558021	0.0168684	0.013	0.018	1
RBL1	0.558344	0.0613739	0.075	0.087	1
DNAJC6	0.558378	0.124385	0.084	0.079	1
ELOA-AS1	0.558398	0.0999743	0.027	0.023	1
UNC5D	0.558442	0.017162	0.008	0.006	1
NUDT17	0.558618	0.00258812	0.022	0.027	1
ZNF280B	0.558755	0.104705	0.067	0.063	1
ZMIZ1-AS1	0.559017	0.00227548	0.011	0.015	1
PRRT1	0.559311	0.0830248	0.046	0.041	1
FRMD6	0.559503	0.14394	0.051	0.061	1
TMEM117	0.559914	0.00816341	0.027	0.022	1
NPIPB2	0.560107	0.0749917	0.032	0.04	1
ZHX1-C8orf76	0.5602	0.0506067	0.022	0.018	1
KLHL4	0.560353	0.124069	0.065	0.076	1
POLE2	0.560418	0.0282597	0.024	0.02	1
MSH6	0.561275	0.199671	0.154	0.156	1
BEND6	0.561392	0.106884	0.067	0.08	1
TRIP10	0.561528	0.186803	0.084	0.099	1
SOX9	0.561726	0.133709	0.229	0.229	1
CCNA1	0.562315	0.0165601	0.008	0.006	1
LMTK3	0.562408	0.105833	0.065	0.06	1
CRLF1	0.562526	-0.0094318	0.011	0.015	1
STT3B	0.562577	0.0615821	0.288	0.339	1
ASPRV1	0.562608	0.0583936	0.019	0.015	1
GPR180	0.562682	0.125247	0.078	0.074	1
CABYR	0.562958	0.0507254	0.032	0.039	1
SYBU	0.563867	0.00321456	0.032	0.039	1
USP46	0.564146	0.135502	0.173	0.176	1
FOXJ3	0.564672	0.154094	0.181	0.182	1
SHISA9	0.564738	0.195672	0.119	0.117	1
FBH1	0.564802	0.211317	0.167	0.17	1
ACER1	0.564822	-0.000477918	0	0.001	1
ANKRD40CL	0.564822	-0.00134969	0	0.001	1
ANKUB1	0.564822	-0.00120803	0	0.001	1
ANXA3	0.564822	-0.00497151	0	0.001	1
ASPN	0.564822	-0.00816923	0	0.001	1
AVPR1A	0.564822	-0.00258465	0	0.001	1
BNC2-AS1	0.564822	-0.000792848	0	0.001	1
C1QTNF2	0.564822	-0.000611255	0	0.001	1
C8orf37-AS1	0.564822	-0.00133677	0	0.001	1
CACNG2	0.564822	-0.00873415	0	0.001	1
CAPN11	0.564822	-0.000673695	0	0.001	1
CBLN2	0.564822	-0.000950134	0	0.001	1
CFAP57	0.564822	-0.00458685	0	0.001	1
CHMP4C	0.564822	-0.000872019	0	0.001	1
CIRBP-AS1	0.564822	-0.00075336	0	0.001	1
CLDN19	0.564822	-0.0024325	0	0.001	1
COL21A1	0.564822	-0.00133571	0	0.001	1
CPNE6	0.564822	-0.00787798	0	0.001	1
CRB3	0.564822	-0.000502336	0	0.001	1
CRTC3-AS1	0.564822	-0.000619583	0	0.001	1
E2F8	0.564822	-0.00183771	0	0.001	1
ELFN1-AS1	0.564822	-0.00299098	0	0.001	1
EPYC	0.564822	-0.00046926	0	0.001	1
ESPNL	0.564822	-0.000538554	0	0.001	1
FRGCA	0.564822	-0.000469026	0	0.001	1
GABRB1	0.564822	-0.0128047	0	0.001	1
GALNT14	0.564822	-0.00118342	0	0.001	1
GJA4	0.564822	-0.00501209	0	0.001	1
GPA33	0.564822	-0.00162674	0	0.001	1
GRM5-AS1	0.564822	-0.00123661	0	0.001	1
H2BC3	0.564822	-0.00247213	0	0.001	1
HEYL	0.564822	-0.00220366	0	0.001	1
HOXA-AS2	0.564822	-0.00116051	0	0.001	1
HSD11B2	0.564822	-0.00117035	0	0.001	1
IGLC3	0.564822	-0.0187365	0	0.001	1
IL12A-AS1	0.564822	-0.00119295	0	0.001	1
ISM1	0.564822	-0.00112932	0	0.001	1
KCNK15-AS1	0.564822	-0.00102914	0	0.001	1
LINC00311	0.564822	-0.00182205	0	0.001	1
LINC00992	0.564822	-0.00143647	0	0.001	1
LINC01270	0.564822	-0.00152163	0	0.001	1
LINC01388	0.564822	-0.000919738	0	0.001	1
LINC01638	0.564822	-0.000811491	0	0.001	1
LINC01719	0.564822	-0.0012542	0	0.001	1
LINC02172	0.564822	-0.000823964	0	0.001	1
LINC02217	0.564822	-0.00455342	0	0.001	1
LINC02234	0.564822	-0.0005198	0	0.001	1
LINC02450	0.564822	-0.000449597	0	0.001	1
LINGO2	0.564822	-0.00134056	0	0.001	1
LMNTD1	0.564822	-0.00119257	0	0.001	1
MB	0.564822	-0.00043233	0	0.001	1
MIR4432HG	0.564822	-0.00449112	0	0.001	1
MYL3	0.564822	-0.000929375	0	0.001	1
NOX5	0.564822	-0.000963305	0	0.001	1
PDE1A	0.564822	-0.0010901	0	0.001	1
PITX1	0.564822	-0.00061325	0	0.001	1
PKN2-AS1	0.564822	-0.00110554	0	0.001	1
PLS3-AS1	0.564822	-0.00128703	0	0.001	1
POU4F3	0.564822	-0.000669054	0	0.001	1
ROR1	0.564822	-0.000907961	0	0.001	1
RTBDN	0.564822	-0.00434667	0	0.001	1
S100A7	0.564822	-0.000955835	0	0.001	1
SH3PXD2A-AS1	0.564822	-0.00124965	0	0.001	1
SLC5A4	0.564822	-0.000642326	0	0.001	1
SLC6A17	0.564822	-0.000723013	0	0.001	1
SPINK1	0.564822	-0.000733175	0	0.001	1
SYNJ2BP-COX16	0.564822	-0.000423564	0	0.001	1
SYT13	0.564822	-0.0118117	0	0.001	1
SYT4	0.564822	-0.0108932	0	0.001	1
TBX18	0.564822	-0.0016619	0	0.001	1
TCL1A	0.564822	-0.0177572	0	0.001	1
TEX41	0.564822	-0.00230825	0	0.001	1
THSD7B	0.564822	-0.0014749	0	0.001	1
TLL1	0.564822	-0.000946314	0	0.001	1
TNFRSF17	0.564822	-0.00137339	0	0.001	1
TP63	0.564822	-0.000912688	0	0.001	1
TREH	0.564822	-0.00184752	0	0.001	1
UBXN10	0.564822	-0.00151983	0	0.001	1
VSIG2	0.564822	-0.0042005	0	0.001	1
WFIKKN2	0.564822	-0.000450096	0	0.001	1
WNK2	0.564822	-0.00440658	0	0.001	1
ZNF488	0.564822	-0.000468076	0	0.001	1
ZNF723	0.564822	-0.000804772	0	0.001	1
IGDCC4	0.565555	0.134002	0.059	0.054	1
TNIP1	0.565668	0.149468	0.167	0.199	1
C11orf98	0.565672	-0.0184693	0.008	0.011	1
DNPEP	0.566078	0.14515	0.181	0.184	1
SERINC5	0.566893	0.155565	0.24	0.25	1
SPTSSB	0.567536	0.0137356	0.022	0.027	1
ENO3	0.5678	0.0921124	0.032	0.039	1
BEAN1	0.568154	0.0811135	0.03	0.036	1
CAMSAP1	0.568244	0.254368	0.14	0.14	1
USP5	0.568512	0.182084	0.135	0.159	1
SPATA5	0.569315	0.0473476	0.062	0.072	1
GNB1L	0.569678	0.0316795	0.027	0.033	1
PPM1J	0.569806	-0.0136122	0.013	0.018	1
NIPSNAP2	0.569907	0.12577	0.267	0.32	1
AP4S1	0.570027	0.114961	0.089	0.103	1
TBC1D25	0.570553	0.0659682	0.043	0.051	1
TUFT1	0.570961	0.0357143	0.019	0.015	1
TAFA5	0.570986	0.0828947	0.111	0.129	1
ADAMTS7	0.57132	0.0380758	0.016	0.013	1
CREBBP	0.571365	0.226083	0.253	0.275	1
SLC4A1	0.571486	-0.122528	0.003	0.005	1
MMP25-AS1	0.571574	-0.000999859	0.07	0.08	1
UTP6	0.57172	0.140924	0.189	0.226	1
FAAH2	0.571782	-0.00943939	0.003	0.005	1
CA11	0.572095	0.0918995	0.108	0.126	1
DLGAP1-AS1	0.5721	0.161023	0.116	0.136	1
AZIN1-AS1	0.572121	0.0396247	0.04	0.035	1
GALNT13	0.572123	0.0681939	0.054	0.049	1
ZNF862	0.572349	0.0865645	0.057	0.051	1
GHR	0.572818	0.0258807	0.027	0.023	1
FXYD7	0.572886	0.0160016	0.057	0.066	1
H2BC6	0.573218	0.0376127	0.027	0.023	1
COL6A3	0.57367	0.00421813	0.022	0.018	1
EFR3B	0.573767	0.0390528	0.078	0.091	1
ATP7A	0.573819	0.0529626	0.116	0.133	1
OPRM1	0.573858	-0.00416349	0.003	0.005	1
LINC00924	0.573944	0.0249562	0.011	0.008	1
IRS2	0.574094	0.0724368	0.426	0.432	1
ALPL	0.574749	-0.0124166	0.003	0.005	1
OR51M1	0.574749	-0.00551422	0.003	0.005	1
TOM1L1	0.57504	0.106205	0.062	0.057	1
FAM167B	0.575046	0.0471924	0.011	0.008	1
BFSP1	0.575046	-0.00459177	0.003	0.005	1
SNCAIP	0.575046	-0.00841136	0.003	0.005	1
TAF1A-AS1	0.575046	-0.0117892	0.003	0.005	1
LINC01004	0.575233	-0.000138708	0.008	0.011	1
DDO	0.575247	0.0462753	0.024	0.02	1
CNGB3	0.575343	-8.16123e-05	0.003	0.005	1
LBX2-AS1	0.575343	0.000382915	0.003	0.005	1
C4orf47	0.575471	0.119226	0.038	0.045	1
TEKT1	0.575617	0.00163131	0.008	0.011	1
CCNB3	0.575641	0.000804862	0.003	0.005	1
ELAVL2	0.575641	0.000182222	0.003	0.005	1
KIAA2012	0.575641	0.00164703	0.003	0.005	1
SAG	0.575641	-0.00156331	0.003	0.005	1
CDC25A	0.575938	0.00655151	0.003	0.005	1
GDF9	0.575938	0.000153446	0.003	0.005	1
DNAJB7	0.576235	0.00724748	0.003	0.005	1
KCNMB2-AS1	0.576235	0.00486898	0.003	0.005	1
LINC01812	0.576235	0.0574864	0.003	0.005	1
ZNF20	0.576235	0.00603517	0.003	0.005	1
ZNF252P-AS1	0.576386	0.00295726	0.008	0.011	1
MOV10	0.576949	0.04526	0.051	0.06	1
AHNAK	0.577008	0.243867	0.407	0.448	1
IP6K1	0.577087	0.200891	0.175	0.181	1
ZSWIM5	0.577116	0.0229419	0.016	0.013	1
MAEL	0.577292	0.0103199	0.016	0.013	1
ST3GAL5	0.577328	0.274844	0.267	0.285	1
PCAT1	0.577447	0.0106113	0.03	0.025	1
PIGZ	0.577532	0.0067439	0.024	0.03	1
SIRT5	0.577645	0.0874534	0.105	0.101	1
POMT2	0.578085	0.173972	0.075	0.071	1
TMEM179	0.578501	-0.000249279	0.008	0.011	1
C9orf139	0.578526	0.0265366	0.016	0.013	1
EDN3	0.578577	-0.0439485	0.024	0.03	1
LSM11	0.578646	0.00671726	0.032	0.039	1
ZFAND4	0.579693	-0.0135652	0.04	0.047	1
FSIP1	0.579732	0.0198838	0.043	0.038	1
PDE9A	0.579796	0.0651942	0.043	0.051	1
C5	0.579802	0.0704965	0.049	0.044	1
POLR3G	0.580226	0.0341179	0.038	0.033	1
IL18BP	0.580301	0.0999701	0.073	0.067	1
ZBTB8B	0.580466	0.0539802	0.016	0.013	1
MATN4	0.581118	-0.00403266	0.005	0.008	1
BBS5	0.581765	0.103852	0.089	0.085	1
ARTN	0.582021	0.0065215	0.003	0.001	1
ATXN2-AS	0.582021	0.0125026	0.003	0.001	1
CCDC169	0.582021	0.00560248	0.003	0.001	1
CFAP299	0.582021	0.00575811	0.003	0.001	1
DUOX2	0.582021	0.007519	0.003	0.001	1
EMILIN3	0.582021	0.0228076	0.003	0.001	1
ENTPD3	0.582021	0.00473758	0.003	0.001	1
IAPP	0.582021	0.00641427	0.003	0.001	1
IGBP1-AS2	0.582021	0.00491111	0.003	0.001	1
KLC3	0.582021	0.0104193	0.003	0.001	1
LINC01915	0.582021	0.00520181	0.003	0.001	1
LINC01976	0.582021	0.00751017	0.003	0.001	1
MYOG	0.582021	0.0150903	0.003	0.001	1
PCDHB1	0.582021	0.00961864	0.003	0.001	1
PSG8-AS1	0.582021	0.0122828	0.003	0.001	1
PYY	0.582021	0.00815905	0.003	0.001	1
RPRML	0.582021	0.00936492	0.003	0.001	1
RSPH10B	0.582021	0.00424649	0.003	0.001	1
TAL2	0.582021	0.00959982	0.003	0.001	1
TEX13D	0.582021	0.00894728	0.003	0.001	1
TMEM105	0.582021	0.0151672	0.003	0.001	1
TMX2-CTNND1	0.582021	0.00522547	0.003	0.001	1
TRIM71	0.582021	0.00457036	0.003	0.001	1
TUBA8	0.582021	0.00742116	0.003	0.001	1
UXT-AS1	0.582021	0.010469	0.003	0.001	1
VIPR1-AS1	0.582021	0.00596313	0.003	0.001	1
FRG1-DT	0.582523	0.00556786	0.003	0.001	1
FRK	0.582523	0.00926943	0.003	0.001	1
RPS6KB2-AS1	0.582523	0.00150762	0.003	0.001	1
KIAA0556	0.582698	0.0357364	0.043	0.051	1
FANCD2	0.582708	0.0239925	0.027	0.023	1
TRAIP	0.582722	-0.0025286	0.005	0.008	1
SLC7A6OS	0.58291	0.169033	0.146	0.169	1
GRM1	0.583026	0.00113361	0.003	0.001	1
RNASEK-C17orf49	0.583026	0.00109604	0.003	0.001	1
SLC2A10	0.583125	0.0692073	0.043	0.038	1
STARD6	0.583181	0.02258	0.005	0.008	1
ABHD12B	0.583587	0.00507469	0.013	0.01	1
PPP1R13B	0.583621	0.11947	0.059	0.055	1
EFCAB10	0.58364	-0.00666848	0.005	0.008	1
DECR2	0.583799	0.0807429	0.059	0.069	1
REEP1	0.583846	0.00728835	0.027	0.033	1
PPFIA2-AS1	0.584031	-5.36634e-05	0.003	0.001	1
ACER2	0.584394	0.0401727	0.005	0.004	1
CILP2	0.584394	0.0119208	0.005	0.004	1
NPIPA3	0.584394	0.0177755	0.005	0.004	1
DDX27	0.584564	0.233303	0.307	0.338	1
LYPLAL1-DT	0.584723	0.0162143	0.005	0.004	1
KIF15	0.585053	0.0780805	0.005	0.004	1
SCGB1B2P	0.585247	0.00586231	0.005	0.008	1
KCNA4	0.585394	0.0675856	0.022	0.018	1
ARHGAP28	0.585713	-0.000547268	0.005	0.004	1
DNAJC9-AS1	0.585713	0.0116796	0.005	0.004	1
PRSS40A	0.585713	0.00500528	0.005	0.004	1
HEPACAM	0.585842	0.10524	0.173	0.199	1
AP1S3	0.585932	0.0318326	0.027	0.023	1
SPAG5	0.586129	0.0153092	0.016	0.013	1
LINC01703	0.586166	0.0246023	0.005	0.008	1
OR5H14	0.586374	0.00992489	0.005	0.004	1
STUM	0.586374	0.00677896	0.005	0.004	1
ZXDA	0.586979	0.0657409	0.032	0.028	1
IPO5	0.587027	0.141495	0.21	0.248	1
UTP14A	0.587042	0.0952562	0.094	0.109	1
SLC25A53	0.587135	0.00198911	0.04	0.047	1
PIPOX	0.587453	0.057208	0.024	0.03	1
ST6GALNAC6	0.587547	0.0214262	0.019	0.024	1
MID2	0.587696	0.00396576	0.005	0.004	1
WDR78	0.587823	0.0144268	0.016	0.021	1
RBSN	0.588011	0.157639	0.143	0.146	1
PRR35	0.588357	0.0100412	0.005	0.004	1
MBNL1-AS1	0.58849	-0.00209678	0.019	0.024	1
ATL2	0.588934	0.246598	0.154	0.157	1
CDK20	0.589092	0.056497	0.038	0.045	1
CRACD	0.59026	0.0673157	0.024	0.02	1
SNAPC4	0.590325	0.0961611	0.059	0.069	1
PROM1	0.590496	-0.00444149	0.011	0.014	1
TMTC3	0.590811	0.205165	0.119	0.118	1
SYVN1	0.591208	0.241286	0.143	0.145	1
RNF41	0.591245	0.27914	0.159	0.164	1
ZNF843	0.592048	0.043887	0.022	0.018	1
SAAL1	0.592184	0.0898349	0.086	0.1	1
ZNF114	0.592808	0.0487496	0.027	0.023	1
SYN2	0.592848	-0.0121102	0.013	0.017	1
STIM2	0.592858	0.127674	0.216	0.253	1
CTDSPL2	0.593165	0.200838	0.216	0.228	1
CRTC3	0.593274	0.193314	0.189	0.194	1
AP5S1	0.594148	0.0401055	0.049	0.057	1
UBASH3B	0.594611	0.0267879	0.07	0.08	1
NKAIN4	0.594715	0.0340478	0.062	0.057	1
NDUFA4L2	0.594954	0.0256061	0.03	0.025	1
NPW	0.595299	-0.0630791	0.032	0.038	1
PPM1B	0.595759	0.221295	0.299	0.327	1
GOLGA1	0.595999	0.264221	0.121	0.122	1
ZFYVE1	0.596024	0.106871	0.075	0.088	1
RUSC2	0.59655	0.0974396	0.065	0.076	1
PCDHGB7	0.596953	0.203406	0.094	0.093	1
LCTL	0.596989	0.0354726	0.032	0.028	1
FAM8A1	0.597958	0.275955	0.119	0.14	1
L1TD1	0.598128	0.0273919	0.022	0.018	1
ZNF503-AS2	0.59847	0.0752079	0.011	0.014	1
KLHL36	0.59854	0.100523	0.199	0.234	1
NRL	0.59864	0.0421182	0.019	0.024	1
ST20	0.59876	0.0405421	0.054	0.063	1
ELAVL1	0.598783	0.268274	0.245	0.27	1
BAHD1	0.599277	0.132041	0.089	0.085	1
RELT	0.599302	0.0857053	0.1	0.095	1
FLYWCH1	0.599409	0.244201	0.102	0.12	1
ULK2	0.599465	0.197752	0.105	0.104	1
SNX33	0.599467	0.0559364	0.051	0.06	1
AKAP8L	0.599654	0.357891	0.243	0.262	1
CCT2	0.600053	0.0790317	0.318	0.376	1
ATP11A	0.600792	0.0459192	0.121	0.138	1
CLINT1	0.600943	0.105073	0.24	0.286	1
ZDHHC1	0.601735	0.0611773	0.057	0.052	1
C5orf63	0.602432	0.0122118	0.04	0.047	1
CACFD1	0.602501	0.0413067	0.024	0.03	1
EID2B	0.603559	0.262442	0.119	0.12	1
TRIM36	0.603652	-0.032088	0.011	0.014	1
CDH4	0.603979	0.0175433	0.027	0.032	1
DCDC2	0.604116	0.0529443	0.032	0.028	1
EVA1C	0.604118	0.0535052	0.094	0.109	1
DOK4	0.604795	0.0847235	0.038	0.034	1
GRM7	0.605186	0.0391066	0.019	0.016	1
TMEM86B	0.605625	0.0673422	0.038	0.033	1
LINC01534	0.605856	0.0193661	0.016	0.02	1
CENPT	0.606106	0.0709023	0.111	0.127	1
EIF3J-DT	0.606857	0.294993	0.143	0.146	1
CC2D1B	0.606989	0.0491895	0.059	0.054	1
SKA1	0.607084	0.000258587	0.008	0.011	1
LMOD1	0.607103	0.018668	0.013	0.017	1
ENDOD1	0.607452	0.137444	0.24	0.271	1
CCDC120	0.60751	0.0525777	0.024	0.03	1
NUDCD1	0.607743	0.156965	0.092	0.107	1
EIF2D	0.607789	0.105475	0.14	0.165	1
POLR2B	0.608032	0.206002	0.251	0.271	1
SLC22A15	0.608373	0.0306702	0.03	0.026	1
BBS7	0.608605	0.199657	0.102	0.101	1
PPP1R37	0.608759	0.173438	0.132	0.133	1
LINC01114	0.608787	0.0294886	0.049	0.056	1
MAPRE2	0.608984	0.154022	0.197	0.205	1
SLC51A	0.609078	0.00192548	0.008	0.011	1
ERC2	0.609277	0.00328533	0.008	0.011	1
ZNF607	0.609574	0.0249217	0.035	0.031	1
PRKAR2A-AS1	0.609876	0.0129187	0.008	0.011	1
PANK1	0.610418	0.0325648	0.032	0.038	1
APBA3	0.61065	0.0991626	0.067	0.063	1
RAD18	0.610915	0.139558	0.078	0.074	1
SKP2	0.610939	0.0797526	0.046	0.041	1
PXYLP1	0.611411	0.122112	0.132	0.155	1
RBM5-AS1	0.611422	0.0114404	0.024	0.029	1
VIL1	0.611874	0.00950936	0.008	0.011	1
ZNF761	0.612173	0.110205	0.046	0.041	1
PGAP2	0.612377	0.0509667	0.081	0.077	1
RSRP1	0.612627	0.0979776	0.399	0.476	1
METTL27	0.612674	0.0119477	0.008	0.011	1
SRC	0.613447	0.0687158	0.035	0.041	1
SMIM11A	0.613643	0.0151022	0.008	0.006	1
ZNF620	0.613656	0.137666	0.065	0.075	1
AFDN-DT	0.613809	0.0720227	0.04	0.036	1
KIF4A	0.613889	0.0493578	0.024	0.03	1
CRIM1	0.614006	0.0711939	0.17	0.194	1
HDAC2-AS2	0.614627	0.0666666	0.024	0.021	1
MOSPD2	0.614686	0.173621	0.127	0.148	1
USP9X	0.615003	0.0544803	0.245	0.285	1
CYP2R1	0.615495	0.115906	0.07	0.066	1
MBD3	0.615914	0.133269	0.151	0.176	1
C1orf229	0.61628	0.00640505	0.008	0.006	1
NEXN	0.616443	0.0201838	0.016	0.013	1
RYR2	0.616807	0.00599359	0.008	0.006	1
AGBL2	0.617071	0.00537722	0.008	0.006	1
MTRNR2L11	0.6176	0.0102398	0.008	0.006	1
ZNF626	0.617678	0.128346	0.14	0.141	1
ZNF208	0.61775	-0.00716933	0.005	0.008	1
WFDC3	0.617786	0.0287237	0.013	0.011	1
TEAD4	0.617859	0.00744042	0.019	0.023	1
STK24-AS1	0.617864	0.0129994	0.008	0.006	1
RAB3B	0.61799	-0.0121855	0.005	0.008	1
DCAF1	0.618017	0.112971	0.105	0.103	1
LONRF3	0.61811	-0.00619243	0.013	0.017	1
KCNJ9	0.618183	0.0270282	0.013	0.011	1
ZNF148	0.618523	0.162952	0.294	0.352	1
DHX16	0.618645	0.184625	0.119	0.118	1
USP20	0.618932	0.103702	0.065	0.06	1
KRT8	0.618977	0.0361862	0.022	0.018	1
SLC25A51	0.619127	0.0413697	0.038	0.044	1
SMO	0.619212	0.030026	0.024	0.029	1
MAP1A	0.619395	0.131506	0.226	0.235	1
TMEM151B	0.619428	7.01173e-06	0.005	0.008	1
COL19A1	0.619529	-0.00689766	0.003	0.004	1
POMGNT1	0.61965	0.129467	0.137	0.139	1
SCML2	0.619653	0.0337057	0.011	0.008	1
ZNFX1	0.61968	0.0960896	0.173	0.197	1
PLS1	0.619846	-0.00717863	0.003	0.004	1
ITGA11	0.620243	0.00247218	0.008	0.006	1
FBXO36	0.6204	0.0618396	0.04	0.036	1
SLC30A2	0.620479	-0.0107834	0.003	0.004	1
PRELID2	0.620768	0.0854984	0.059	0.055	1
NRIP2	0.621	0.0200112	0.011	0.008	1
DHX38	0.621022	0.159538	0.159	0.161	1
RHBDL2	0.621108	0.00908771	0.005	0.008	1
DIAPH3	0.621114	-0.0123433	0.003	0.004	1
NFYA	0.621317	0.0453476	0.051	0.059	1
ANKRD39	0.621362	0.129477	0.137	0.138	1
FEV	0.621431	0.0021079	0.003	0.004	1
LAMA1	0.621431	-0.0052464	0.003	0.004	1
PRRX2	0.621431	-0.000580547	0.003	0.004	1
RASAL2-AS1	0.621431	0.00168563	0.003	0.004	1
SLC16A8	0.621431	0.00436016	0.003	0.004	1
TMEM221	0.62145	0.0184159	0.011	0.008	1
KIF11	0.621569	0.00471274	0.011	0.014	1
SEMA6A-AS1	0.621588	0.000912593	0.005	0.008	1
BORCS8-MEF2B	0.621748	0.00416419	0.003	0.004	1
BVES-AS1	0.621748	0.0192536	0.003	0.004	1
HOMER3-AS1	0.621748	-0.00302315	0.003	0.004	1
LINC00266-1	0.621748	0.00138989	0.003	0.004	1
ZNF295-AS1	0.621748	-0.000888851	0.003	0.004	1
FHDC1	0.621829	0.00728516	0.005	0.008	1
RHBDD3	0.621846	0.0970401	0.094	0.092	1
ZNF730	0.621996	0.0452665	0.027	0.023	1
EPB41L4A-DT	0.622065	0.00412162	0.003	0.004	1
TEKT3	0.622065	0.0114665	0.003	0.004	1
TTC39A	0.622065	0.00149254	0.003	0.004	1
RNF43	0.622069	-0.00163322	0.005	0.008	1
PTHLH	0.622309	0.00263625	0.005	0.008	1
NECAB2	0.622349	0.00821023	0.011	0.008	1
ZNF282	0.622643	0.145569	0.046	0.054	1
WNT7A	0.62279	0.00340693	0.005	0.008	1
EGR4	0.622899	0.0171162	0.035	0.031	1
SLC47A1	0.623271	0.0118609	0.005	0.008	1
WFDC1	0.623271	0.0142246	0.005	0.008	1
TMEM240	0.623549	0.0110687	0.013	0.011	1
SWT1	0.623838	0.0334925	0.038	0.044	1
CIART	0.624006	0.113602	0.049	0.045	1
ZNF487	0.624153	0.107055	0.059	0.056	1
ZNF74	0.624745	0.0182407	0.03	0.035	1
YPEL1	0.624765	0.0687715	0.102	0.115	1
ADAMTSL4	0.624834	0.0544597	0.032	0.038	1
CC2D2A	0.62526	0.0354048	0.051	0.059	1
NIBAN3	0.625276	-0.00204151	0.011	0.008	1
SPATA1	0.625411	0.0126114	0.016	0.02	1
ROBO3	0.625457	0.103321	0.065	0.075	1
TRMT10B	0.625559	0.096396	0.119	0.117	1
SMG5	0.625718	0.0467573	0.089	0.1	1
SLC35B1	0.626192	0.23528	0.226	0.244	1
PI4K2B	0.626902	0.0255364	0.049	0.056	1
DFFB	0.627449	0.00859533	0.035	0.031	1
SEMA3E	0.62811	0.0990171	0.054	0.063	1
TECPR2	0.628511	0.12489	0.1	0.097	1
CUL7	0.628668	0.0834404	0.049	0.057	1
MTFR1	0.628731	0.148776	0.081	0.078	1
TNKS2	0.629831	0.16278	0.237	0.285	1
SULF1	0.629881	0.0380676	0.073	0.083	1
MEF2D	0.630077	0.196847	0.183	0.211	1
FHL2	0.630187	-0.0065551	0.151	0.149	1
MAP2K3	0.63062	0.287921	0.162	0.17	1
STPG1	0.631366	0.0149304	0.022	0.026	1
CEP72	0.631601	0.0133064	0.013	0.017	1
PPT2	0.631811	0.0224304	0.03	0.035	1
PROCA1	0.63202	0.00431402	0.03	0.035	1
ACTR5	0.632562	0.0457895	0.054	0.049	1
KDM4A-AS1	0.633071	0.0492506	0.013	0.017	1
TFDP2	0.633699	0.262716	0.175	0.181	1
GAS6-AS1	0.633928	0.0152729	0.038	0.044	1
SYNE3	0.634006	-0.0391444	0.07	0.078	1
ZDHHC9	0.63437	0.164022	0.111	0.129	1
MFSD4A	0.63443	0.0631991	0.038	0.034	1
CA5A	0.634593	0.0114537	0.019	0.023	1
AMER2	0.635104	0.0385611	0.043	0.05	1
HSPD1	0.635257	0.166213	0.59	0.608	1
SAP130	0.635713	0.0309814	0.054	0.062	1
NRP2	0.636068	0.0774097	0.159	0.179	1
PLOD3	0.636282	0.164708	0.183	0.19	1
VPS33A	0.636633	0.0886336	0.105	0.12	1
CERNA1	0.63696	0.0303684	0.008	0.011	1
WNK1	0.636987	0.0366606	0.407	0.489	1
TCP11L1	0.63745	0.0643178	0.067	0.063	1
SESN2	0.637813	0.0847187	0.1	0.113	1
FANCG	0.638338	0.0183479	0.022	0.026	1
ANO3	0.638513	-0.00823463	0	0.001	1
BHLHE22	0.638513	-0.00527818	0	0.001	1
C5orf58	0.638513	-0.000741428	0	0.001	1
C9orf135	0.638513	-0.000413409	0	0.001	1
CACNG3	0.638513	-0.00219139	0	0.001	1
CCL26	0.638513	-0.0010479	0	0.001	1
CDC25C	0.638513	-0.000651938	0	0.001	1
CLEC2L	0.638513	-0.00173576	0	0.001	1
CLIP1-AS1	0.638513	-0.000575598	0	0.001	1
COLEC11	0.638513	-0.000608127	0	0.001	1
DACH2	0.638513	-0.00763199	0	0.001	1
DIAPH2-AS1	0.638513	-0.00056597	0	0.001	1
ELN-AS1	0.638513	-0.000562872	0	0.001	1
ENPEP	0.638513	-0.00431625	0	0.001	1
EPHA10	0.638513	-0.0033044	0	0.001	1
ESRRB	0.638513	-0.000549671	0	0.001	1
FAM3D	0.638513	-0.000443905	0	0.001	1
FCN3	0.638513	-0.000892345	0	0.001	1
FRMPD4	0.638513	-0.00927026	0	0.001	1
GABRA1	0.638513	-0.00616227	0	0.001	1
GABRA4	0.638513	-0.00744289	0	0.001	1
GRTP1-AS1	0.638513	-0.000617713	0	0.001	1
HES5	0.638513	-0.00151996	0	0.001	1
HOXC5	0.638513	-0.00049074	0	0.001	1
HPR	0.638513	-0.00249544	0	0.001	1
HRH3	0.638513	-0.00841391	0	0.001	1
INSC	0.638513	-0.000383662	0	0.001	1
KCNJ12	0.638513	-0.00944824	0	0.001	1
KCTD8	0.638513	-0.00302082	0	0.001	1
LINC00836	0.638513	-0.000526737	0	0.001	1
LINC01088	0.638513	-0.000845288	0	0.001	1
LINC01197	0.638513	-0.000452072	0	0.001	1
LRRC10B	0.638513	-0.0053078	0	0.001	1
MAL2	0.638513	-0.00835894	0	0.001	1
MANCR	0.638513	-0.000856552	0	0.001	1
MYADML2	0.638513	-0.000294953	0	0.001	1
MYO7B	0.638513	-0.0031767	0	0.001	1
MYOC	0.638513	-0.000374222	0	0.001	1
MYZAP	0.638513	-0.00101065	0	0.001	1
NPY	0.638513	-0.0024469	0	0.001	1
NUPR2	0.638513	-0.00334656	0	0.001	1
OPALIN	0.638513	-0.00843684	0	0.001	1
PAX5	0.638513	-0.00221984	0	0.001	1
PCSK2	0.638513	-0.0129795	0	0.001	1
POU6F2	0.638513	-0.00312215	0	0.001	1
PRSS12	0.638513	-0.00204699	0	0.001	1
RAET1G	0.638513	-0.000350631	0	0.001	1
RASGRF2-AS1	0.638513	-0.0019856	0	0.001	1
RBP4	0.638513	-0.00402464	0	0.001	1
RERGL	0.638513	-0.000647672	0	0.001	1
SCGB3A1	0.638513	-0.000497952	0	0.001	1
SLC30A10	0.638513	-0.000435943	0	0.001	1
SLC32A1	0.638513	-0.00828815	0	0.001	1
SLC6A15	0.638513	-0.00683154	0	0.001	1
SNAI2	0.638513	-0.000569587	0	0.001	1
SNTG2	0.638513	-0.000617713	0	0.001	1
SST	0.638513	-0.00443763	0	0.001	1
TCF15	0.638513	-0.000393514	0	0.001	1
TDRD10	0.638513	-0.000634176	0	0.001	1
TMEM196	0.638513	-0.00335151	0	0.001	1
TP73	0.638513	-0.00529425	0	0.001	1
TRPC3	0.638513	-0.000509575	0	0.001	1
TRPC6	0.638513	-0.0013892	0	0.001	1
TTLL10	0.638513	-0.000845637	0	0.001	1
VGLL3	0.638513	-0.00141482	0	0.001	1
STAMBPL1	0.638913	0.0789783	0.086	0.082	1
VLDLR	0.638974	0.0879214	0.051	0.06	1
MAPK1	0.639023	0.149201	0.321	0.359	1
KRBA1	0.639306	0.0837795	0.059	0.056	1
USP24	0.639335	0.098937	0.146	0.162	1
CCNE1	0.640259	0.00667225	0.008	0.011	1
CXXC4	0.640731	0.121747	0.051	0.047	1
AIG1	0.640752	0.096286	0.261	0.306	1
GINS1	0.641085	0.00485873	0.008	0.011	1
GPR89A	0.6415	0.0394663	0.065	0.073	1
CRYZ	0.642087	0.0319792	0.051	0.059	1
HECW2	0.642233	-0.0108948	0.013	0.017	1
RHPN2	0.642314	0.083119	0.065	0.074	1
DGLUCY	0.64253	0.182488	0.164	0.169	1
RPS6KC1	0.642584	0.118044	0.108	0.124	1
MORC2	0.642854	0.143433	0.102	0.102	1
CCDC138	0.642877	0.0154564	0.027	0.032	1
SOCS4	0.642931	0.155447	0.213	0.228	1
RAD17	0.643199	0.167397	0.135	0.137	1
NUP35	0.643664	0.138866	0.07	0.067	1
ZNF696	0.64388	0.129467	0.038	0.034	1
LINC00937	0.643895	0.0917475	0.065	0.06	1
INSYN2A	0.643981	0.161567	0.051	0.048	1
MIR497HG	0.644352	0.0230493	0.019	0.023	1
MEF2A	0.644731	-0.0713657	0.434	0.472	1
LETM1	0.644867	0.203992	0.143	0.168	1
OSBPL5	0.645418	0.0142356	0.043	0.049	1
WDR37	0.645615	0.105454	0.097	0.095	1
HECTD3	0.645807	-0.00715994	0.038	0.043	1
WDR76	0.64594	0.110331	0.054	0.05	1
DCAF11	0.646004	0.133483	0.154	0.179	1
CRPPA	0.64609	0.0336075	0.03	0.026	1
NEMP2	0.646101	0.0803416	0.054	0.049	1
SMCHD1	0.646482	-0.00413356	0.356	0.406	1
LANCL1	0.646495	0.0372716	0.121	0.139	1
FGFR1OP2	0.646512	0.123638	0.345	0.415	1
ALKBH1	0.64684	0.0798165	0.049	0.056	1
MAP10	0.64688	0.0484014	0.022	0.026	1
RBM19	0.647109	0.0820065	0.1	0.096	1
TXNRD2	0.647175	0.150143	0.102	0.101	1
MYCNOS	0.647306	0.00873941	0.011	0.014	1
MAP4K2	0.647336	0.108282	0.097	0.094	1
EFEMP1	0.647366	-0.132963	0.162	0.177	1
MN1	0.648072	0.0437922	0.038	0.044	1
LDB1	0.648116	0.163576	0.1	0.098	1
SPATA17	0.648504	0.0267671	0.03	0.026	1
ZCWPW2	0.648543	0.0111094	0.024	0.029	1
DAPK2	0.64858	0.057881	0.032	0.028	1
DCLRE1C	0.648661	0.165358	0.151	0.152	1
SLC6A8	0.649108	0.105122	0.197	0.203	1
PGS1	0.649437	0.118729	0.108	0.106	1
WWC3	0.649577	0.0668691	0.116	0.113	1
BMP8B	0.650167	0.0246001	0.054	0.061	1
PPM1H	0.650611	0.00385134	0.011	0.014	1
FPGS	0.650791	0.165804	0.116	0.116	1
CNTNAP3	0.650869	0.0490361	0.03	0.026	1
PCDHB2	0.651249	0.0944469	0.054	0.062	1
NOP14-AS1	0.651432	0.117115	0.065	0.061	1
KPNB1	0.651441	-0.0111548	0.41	0.473	1
PIGX	0.651471	0.230338	0.148	0.154	1
ZNF473	0.651687	0.102297	0.043	0.04	1
TMEM254	0.651936	0.0881225	0.078	0.09	1
SHROOM3	0.652074	0.0825776	0.051	0.048	1
CHAC1	0.652082	0.0237829	0.011	0.014	1
HR	0.652085	0.0387607	0.022	0.018	1
FHOD3	0.65258	0.0534217	0.03	0.026	1
ERMARD	0.652854	0.0451101	0.057	0.064	1
FMO5	0.653759	0.0337679	0.024	0.029	1
MMACHC	0.653879	0.0161686	0.013	0.017	1
ZNF517	0.654142	0.0351747	0.024	0.029	1
AP3B1	0.654314	0.135202	0.21	0.246	1
PCDH19	0.654913	0.0642327	0.051	0.059	1
COP1	0.654988	0.0354794	0.119	0.133	1
FAM174B	0.655004	0.011484	0.019	0.023	1
UBAP2L	0.655037	0.170442	0.199	0.213	1
CPNE7	0.655422	-0.0228057	0.038	0.033	1
KCNN2	0.655549	0.0349415	0.013	0.011	1
AP4E1	0.655852	0.0613374	0.078	0.089	1
MATN1-AS1	0.655884	0.00887443	0.013	0.017	1
SIX4	0.656134	0.00564695	0.011	0.014	1
RPA4	0.656613	0.0139121	0.016	0.013	1
ATP1B2	0.656749	-0.332131	0.315	0.291	1
RIC1	0.656896	0.139662	0.094	0.107	1
ZNF598	0.657399	0.121616	0.073	0.083	1
RARS1	0.657666	0.153532	0.173	0.201	1
GNL3	0.657742	0.184114	0.278	0.304	1
BEAN1-AS1	0.657816	0.013964	0.005	0.004	1
LAMA3	0.657816	0.0362057	0.005	0.004	1
MYBPH	0.657816	0.0130399	0.005	0.004	1
FUT11	0.657869	0.123012	0.124	0.143	1
C10orf90	0.657954	0.100459	0.04	0.047	1
C14orf39	0.658151	0.0197668	0.005	0.004	1
DMKN	0.658151	0.0149227	0.005	0.004	1
FNDC11	0.658487	0.0121488	0.005	0.004	1
LCE5A	0.658487	0.0166762	0.005	0.004	1
CENPA	0.658822	0.0262708	0.005	0.004	1
MYT1L	0.658868	-0.0168731	0.005	0.007	1
NPR3	0.659158	0.00714701	0.005	0.004	1
IMMT	0.659424	0.120692	0.237	0.279	1
HEATR5B	0.659707	0.156852	0.121	0.12	1
IDI2-AS1	0.65983	0.00209056	0.005	0.004	1
PLAAT2	0.65983	0.00959249	0.005	0.004	1
SLC26A1	0.659871	-0.00558986	0.005	0.007	1
SLPI	0.660122	-0.0108156	0.005	0.007	1
IQGAP3	0.660166	0.00297992	0.005	0.004	1
ADGRV1	0.660177	0.0155831	0.013	0.011	1
LAMB4	0.660502	0.00512648	0.005	0.004	1
AFTPH	0.660628	0.246843	0.21	0.225	1
FEM1A	0.660818	0.291858	0.127	0.129	1
POU5F1B	0.660838	0.00497232	0.005	0.004	1
ZBTB49	0.660952	0.00800188	0.035	0.04	1
MCF2L	0.661016	0.137184	0.086	0.083	1
SUSD5	0.661125	0.00316187	0.005	0.007	1
SKA3	0.661174	-0.00444774	0.005	0.004	1
SUCLG2-AS1	0.661466	0.0199798	0.022	0.018	1
MAPKAPK2	0.661777	0.161428	0.199	0.232	1
PTPN11	0.661895	0.0168476	0.264	0.284	1
SSC5D	0.662338	0.0933766	0.057	0.053	1
JADE1	0.662466	0.22474	0.186	0.195	1
FASTKD1	0.662519	0.069118	0.07	0.066	1
CATSPER3	0.662519	-0.00114964	0.005	0.004	1
ARL6	0.66257	0.0394154	0.046	0.053	1
GTPBP4	0.662862	0.203959	0.24	0.263	1
RTKN	0.664398	0.0542205	0.089	0.1	1
CLCF1	0.66459	0.108603	0.04	0.037	1
CACNB2	0.664742	0.0127951	0.016	0.02	1
MIR7-3HG	0.664876	-0.00427971	0.005	0.004	1
RMDN2	0.665736	0.118139	0.049	0.045	1
CLCN6	0.665825	0.125712	0.086	0.083	1
TRIM16L	0.665979	0.0185431	0.032	0.038	1
EDC4	0.666031	0.0256942	0.013	0.011	1
NOLC1	0.666267	0.216752	0.205	0.219	1
C11orf80	0.666329	0.0699004	0.03	0.026	1
SLC7A14	0.666452	0.0222048	0.03	0.035	1
CSMD1	0.66647	0.0122742	0.011	0.009	1
PHLPP1	0.66657	0.202826	0.17	0.175	1
GPAM	0.666694	0.311445	0.075	0.073	1
ZUP1	0.666739	0.0507646	0.086	0.097	1
ZNF175	0.666753	0.0445376	0.049	0.056	1
SP3	0.667158	0.260199	0.253	0.279	1
GTPBP1	0.667233	0.23046	0.154	0.179	1
H2BC12	0.667405	-0.00717943	0.003	0.004	1
DLL1	0.667838	0.0095635	0.011	0.009	1
NHLRC2	0.667907	0.156249	0.191	0.222	1
MRPS30	0.668098	0.206642	0.154	0.179	1
FAM161B	0.668443	0.10279	0.062	0.072	1
RHOBTB1	0.668566	0.0112592	0.032	0.037	1
CDH26	0.668864	0.0129643	0.013	0.011	1
ACHE	0.669228	0.146808	0.062	0.071	1
GPR3	0.669652	0.0209657	0.019	0.016	1
HPD	0.669768	-0.0159139	0.003	0.004	1
CNOT6	0.669986	0.211043	0.135	0.138	1
PHLDA1	0.670034	-0.2209	0.329	0.333	1
DNAJB5	0.670068	0.0930379	0.067	0.077	1
PDZK1	0.670084	-0.0892892	0.008	0.006	1
IGSF5	0.670106	-0.00289033	0.003	0.004	1
THBS4	0.670195	-0.15615	0.226	0.219	1
TBX19	0.67027	0.00512358	0.022	0.018	1
GLUD2	0.670349	0.0179977	0.011	0.009	1
LRRC8B	0.670351	0.048762	0.086	0.097	1
LGR4	0.670624	0.0426629	0.027	0.024	1
CCDC200	0.670782	-0.00120043	0.003	0.004	1
OR3A3	0.670939	-0.00314618	0.008	0.01	1
WNT3	0.671034	0.0110618	0.011	0.009	1
LINC01136	0.671459	-0.0058678	0.003	0.004	1
ZNF443	0.671676	0.0288412	0.019	0.016	1
ACOT12	0.671797	0.000221306	0.003	0.004	1
C4orf19	0.671797	0.00321893	0.003	0.004	1
WNT6	0.671797	0.00402851	0.003	0.004	1
PIK3C2B	0.671807	0.0976513	0.04	0.037	1
C1orf115	0.672005	-0.0142627	0.008	0.01	1
MRVI1-AS1	0.672135	0.00765272	0.003	0.004	1
PXT1	0.672135	0.0243037	0.003	0.004	1
LINC02242	0.672225	0.0282429	0.008	0.006	1
CCDC117	0.672232	0.13319	0.105	0.12	1
ABCG8	0.672761	0.00807006	0.008	0.006	1
DHX37	0.672761	0.0942528	0.059	0.055	1
STX17	0.672935	0.037732	0.159	0.179	1
CNN1	0.673833	0.00642693	0.008	0.006	1
NRG4	0.674805	0.043355	0.032	0.029	1
GSDME	0.675259	0.153793	0.102	0.117	1
ITGBL1	0.676035	-0.024924	0.011	0.013	1
PXN-AS1	0.67614	0.0899572	0.04	0.047	1
PTGIR	0.676247	0.00108977	0.008	0.006	1
EFS	0.676404	0.091166	0.086	0.084	1
ZNF35	0.676455	0.044921	0.051	0.059	1
TIAM2	0.676608	0.135288	0.086	0.098	1
AKAP2	0.676784	0.00337258	0.008	0.006	1
CEP128	0.676824	0.113631	0.043	0.039	1
GOLGA7B	0.67713	0.00872311	0.008	0.01	1
KAZALD1	0.677674	0.000192981	0.011	0.009	1
DLG3	0.678008	0.0798122	0.07	0.079	1
POMK	0.678199	0.00539629	0.008	0.01	1
NCKAP5	0.678208	0.106286	0.049	0.045	1
CELSR1	0.679056	0.0126459	0.008	0.01	1
ERCC8	0.679397	0.0636666	0.043	0.049	1
C14orf93	0.679474	0.0120107	0.022	0.025	1
TRAK1	0.67959	0.12186	0.127	0.144	1
P3H2-AS1	0.679698	0.0123383	0.008	0.01	1
ZNF670	0.679964	0.0853713	0.038	0.035	1
TCF3	0.680256	0.223309	0.113	0.13	1
BRPF1	0.680395	0.176628	0.081	0.079	1
HMSD	0.680565	0.0206672	0.011	0.013	1
TCAF2	0.680667	0.0221685	0.03	0.034	1
SRSF12	0.680842	0.121351	0.054	0.051	1
C1QL1	0.680927	-0.563741	0.229	0.234	1
INPP5E	0.68097	0.0711284	0.075	0.072	1
USP35	0.681142	0.0464267	0.016	0.019	1
TCTE3	0.681144	0.0601	0.059	0.067	1
TRAPPC8	0.681696	0.064565	0.108	0.122	1
PLEKHG1	0.681813	0.0591815	0.046	0.042	1
COQ10A	0.682034	0.122296	0.084	0.096	1
UIMC1	0.68256	0.17407	0.143	0.166	1
CDNF	0.682952	0.034341	0.016	0.014	1
AREL1	0.683166	0.0807827	0.078	0.075	1
FBXO44	0.683482	0.0802911	0.092	0.088	1
PHEX	0.684412	0.14439	0.051	0.048	1
LRRC7	0.685029	0.00648554	0.013	0.016	1
PARPBP	0.685066	0.0267435	0.016	0.014	1
NKAP	0.685102	0.173978	0.264	0.288	1
ZNF697	0.685558	0.0116249	0.016	0.019	1
TET2	0.68616	0.097598	0.229	0.261	1
ZFP14	0.686304	0.210727	0.159	0.164	1
PRMT3	0.686342	0.095485	0.078	0.076	1
SLC30A5	0.686436	0.2008	0.175	0.187	1
B3GNT10	0.686773	0.0218373	0.019	0.022	1
SS18	0.686847	0.175397	0.224	0.24	1
C2orf88	0.687571	0.0202015	0.011	0.013	1
CSNK2A3	0.68795	0.0363061	0.011	0.013	1
IGLON5	0.688026	0.0235199	0.027	0.031	1
TRAF4	0.688716	0.300731	0.14	0.144	1
GSTT2B	0.688947	0.145906	0.078	0.089	1
SHCBP1	0.689826	0.02348	0.022	0.019	1
WNT2B	0.690493	0.078752	0.059	0.056	1
TGFBRAP1	0.690537	0.171311	0.113	0.13	1
PRRT3	0.690651	0.129605	0.086	0.086	1
CAMKK1	0.691491	0.030161	0.03	0.034	1
P2RX7	0.692014	0.218825	0.132	0.152	1
FILIP1	0.692534	0.0229699	0.032	0.037	1
MFAP3L	0.693074	0.138043	0.105	0.122	1
GAS2	0.693153	0.0304549	0.022	0.019	1
SSR1	0.693262	0.195767	0.364	0.423	1
NCAPD3	0.69328	0.120288	0.084	0.094	1
SMAD9	0.693819	0.0452612	0.046	0.052	1
ANLN	0.694294	0.0690122	0.03	0.034	1
SMAD1	0.694511	0.0959975	0.105	0.12	1
EHD2	0.694698	0.150699	0.097	0.111	1
KNOP1	0.694767	0.298711	0.191	0.207	1
FBXO17	0.694999	0.0429315	0.057	0.054	1
TTC39B	0.695456	0.0452951	0.102	0.113	1
HECW1	0.695693	0.0304605	0.013	0.011	1
E4F1	0.695696	0.147732	0.086	0.084	1
SAMD14	0.695771	0.195274	0.1	0.1	1
ANKRD13C	0.695793	0.0556652	0.092	0.09	1
PPP1R10	0.696226	0.162721	0.31	0.366	1
SNX24	0.696261	0.136472	0.078	0.076	1
MCM9	0.696944	0.107311	0.07	0.067	1
ZFY	0.697119	0.0926316	0.108	0.122	1
PPP4R4	0.69732	0.0437588	0.013	0.011	1
NSD1	0.697448	0.0861794	0.286	0.333	1
NFYC-AS1	0.69793	0.0303703	0.013	0.011	1
TFAP2C	0.69793	0.0340043	0.013	0.011	1
STKLD1	0.698541	0.0208896	0.013	0.011	1
C12orf43	0.698722	0.18959	0.116	0.134	1
EFCAB7	0.699172	0.116787	0.059	0.056	1
RBM17	0.699607	0.1538	0.342	0.38	1
LOXL1-AS1	0.699847	0.0103935	0.019	0.022	1
CARMIL3	0.700781	0.0177356	0.013	0.011	1
C2CD6	0.700827	0.00412682	0.003	0.002	1
C8G	0.700827	0.00843594	0.003	0.002	1
CERS3-AS1	0.700827	0.00718075	0.003	0.002	1
DAW1	0.700827	0.00481691	0.003	0.002	1
DM1-AS	0.700827	0.0033959	0.003	0.002	1
FRAS1	0.700827	0.0149992	0.003	0.002	1
GOLGA6D	0.700827	0.00803491	0.003	0.002	1
LINC00354	0.700827	0.00942765	0.003	0.002	1
LINC01725	0.700827	0.0101242	0.003	0.002	1
MKX	0.700827	0.00745268	0.003	0.002	1
NARF-AS1	0.700827	0.00690379	0.003	0.002	1
PCDHAC2	0.700827	0.00280153	0.003	0.002	1
SIM2	0.700827	0.00251575	0.003	0.002	1
STH	0.700827	0.00785936	0.003	0.002	1
TEX45	0.700827	0.0227437	0.003	0.002	1
ZBTB9	0.700827	0.00453897	0.003	0.002	1
COL14A1	0.700958	-0.000477264	0.005	0.007	1
MTA2	0.700974	0.089558	0.078	0.088	1
CRIP2	0.70106	0.155818	0.202	0.209	1
CCDC15	0.701316	0.0593357	0.027	0.031	1
ABALON	0.70133	0.00385348	0.003	0.002	1
ADGRA1-AS1	0.70133	-0.00126955	0.003	0.002	1
C9orf24	0.70133	0.00638307	0.003	0.002	1
CALN1	0.70133	0.00248939	0.003	0.002	1
CAPN8	0.70133	0.00541526	0.003	0.002	1
EXO1	0.70133	0.00350313	0.003	0.002	1
HAL	0.70133	0.00735742	0.003	0.002	1
MYBPC2	0.70133	0.00138641	0.003	0.002	1
PABPC3	0.70133	0.0025719	0.003	0.002	1
PAH	0.70133	0.00910882	0.003	0.002	1
SPATA12	0.70133	0.00267144	0.003	0.002	1
SEL1L3	0.70141	0.136455	0.186	0.191	1
EFL1	0.70158	0.156871	0.086	0.085	1
C11orf87	0.701833	-0.00401697	0.003	0.002	1
C17orf99	0.701833	0.000305024	0.003	0.002	1
CACNG6	0.701833	0.00118622	0.003	0.002	1
MATN2	0.702227	-0.0222786	0.097	0.093	1
LINC01918	0.702266	-0.00109465	0.005	0.007	1
SAP30L-AS1	0.702528	0.00549827	0.005	0.007	1
GOLGA8M	0.702839	0.000355321	0.003	0.002	1
KLHL7	0.702988	0.162276	0.127	0.144	1
RIMKLA	0.703596	0.0811402	0.022	0.019	1
LRP1	0.703629	-0.075523	0.364	0.388	1
MIR194-2HG	0.703845	-0.000918999	0.003	0.002	1
SLC22A23	0.703877	0.0951603	0.097	0.111	1
IGHMBP2	0.703944	0.0788964	0.051	0.048	1
TBL1XR1	0.704034	0.0553519	0.337	0.386	1
CRELD2	0.704116	0.108596	0.251	0.266	1
TCF20	0.704797	0.110031	0.105	0.104	1
GLB1L2	0.704884	0.00874081	0.005	0.007	1
LINC02210-CRHR1	0.704884	0.019983	0.005	0.007	1
MIEF2	0.705658	0.128704	0.07	0.08	1
ZNF799	0.70569	0.0312223	0.024	0.028	1
MAPK6	0.706059	0.203768	0.194	0.207	1
LINC00476	0.707149	0.068338	0.062	0.059	1
AGO1	0.707417	0.128443	0.127	0.127	1
ZBTB41	0.707653	0.117982	0.129	0.148	1
TARDBP	0.707784	0.193781	0.205	0.219	1
PHKG2	0.707888	0.0657272	0.127	0.142	1
TMEM237	0.708257	0.153846	0.105	0.107	1
MBNL2	0.708531	0.172855	0.267	0.294	1
TAZ	0.708784	0.0503427	0.121	0.135	1
SPIRE1	0.708828	0.129542	0.17	0.176	1
TMEM30A	0.709058	-0.0345508	0.361	0.397	1
NT5M	0.709097	0.0402737	0.038	0.035	1
FANCL	0.709211	0.216379	0.111	0.112	1
AAAS	0.709688	0.201633	0.116	0.119	1
HAPLN2	0.709803	0.027558	0.027	0.031	1
DDIT4L	0.710218	-0.0048063	0.008	0.01	1
VASH1-AS1	0.7103	0.0730058	0.038	0.035	1
DNAAF4	0.71039	0.15958	0.089	0.088	1
MTO1	0.710537	0.161734	0.105	0.12	1
L3HYPDH	0.710871	0.111359	0.102	0.117	1
PRKRA	0.711316	0.156771	0.186	0.216	1
KCNIP3	0.711321	-0.00233298	0.008	0.01	1
ASTN1	0.71204	0.100796	0.081	0.091	1
TRIM8	0.712186	0.149916	0.272	0.323	1
PLPPR2	0.712458	0.204402	0.137	0.142	1
KRBA2	0.712761	0.0169842	0.022	0.025	1
ELOVL4	0.71296	0.205638	0.113	0.116	1
PAX8	0.713337	0.0281563	0.016	0.019	1
TCF7L1	0.713529	0.00291209	0.008	0.01	1
RBM11	0.713567	0.0299331	0.011	0.009	1
IFNAR2	0.713718	0.170984	0.159	0.165	1
FLG-AS1	0.71375	0.01575	0.008	0.01	1
CD276	0.713806	0.202345	0.113	0.129	1
TPX2	0.714243	0.0077479	0.013	0.016	1
TMEM108	0.714313	0.0821422	0.049	0.046	1
PRDM11	0.714356	0.0344428	0.03	0.034	1
DNAJA3	0.714531	0.220563	0.137	0.158	1
IGSF3	0.715063	0.0543057	0.051	0.058	1
BMPER	0.715107	0.0738959	0.024	0.022	1
SPC24	0.715518	0.00813748	0.008	0.01	1
POLR2J3	0.716278	0.0379721	0.032	0.037	1
AKNAD1	0.716624	0.0222739	0.008	0.01	1
METAP2	0.717291	0.00720169	0.388	0.439	1
NOTCH1	0.717309	0.205078	0.148	0.154	1
NAT16	0.717604	0.0611869	0.043	0.04	1
C7orf57	0.717898	0.0149214	0.024	0.028	1
WDR62	0.717949	0.0129105	0.011	0.009	1
ZKSCAN3	0.719295	0.0201312	0.024	0.022	1
ENTPD2	0.719325	0.0200834	0.016	0.014	1
NMNAT2	0.71934	0.0206792	0.013	0.016	1
SNX19	0.719473	0.0618901	0.135	0.137	1
KCNG1	0.720028	-0.00146864	0.011	0.009	1
ALKBH8	0.720053	0.121599	0.062	0.06	1
TSNARE1	0.72045	0.0417373	0.022	0.019	1
ZNF341	0.720748	0.0221188	0.013	0.016	1
CRTC1	0.720991	0.120382	0.078	0.087	1
GIT2	0.721101	0.0276284	0.191	0.213	1
TSPAN9	0.721679	0.0399199	0.04	0.045	1
DCAF4	0.721719	0.0672202	0.027	0.031	1
SDK2	0.721752	0.228425	0.075	0.085	1
PCP4	0.722251	-0.00828825	0.003	0.004	1
MRNIP	0.722429	0.199081	0.208	0.223	1
LZTFL1	0.7231	0.110287	0.084	0.094	1
ZNF646	0.723102	0.191611	0.067	0.076	1
PDE6A	0.723166	0.0204995	0.022	0.019	1
CMTM2	0.72333	-0.00355332	0.003	0.004	1
NUAK1	0.723569	0.181643	0.129	0.132	1
GATD3B	0.72405	-0.00442352	0.003	0.004	1
LINC00607	0.724769	-0.00218259	0.003	0.004	1
SVOP	0.724769	-0.00282848	0.003	0.004	1
TLCD4-RWDD3	0.724769	-0.00662685	0.003	0.004	1
DNAJC22	0.725102	0.0240633	0.008	0.007	1
CASC11	0.725129	-0.000910113	0.003	0.004	1
DEPDC1B	0.725129	-0.00667668	0.003	0.004	1
ITPR1-DT	0.725129	-0.00155519	0.003	0.004	1
TBC1D29P	0.725129	-0.00671461	0.003	0.004	1
IFT46	0.725271	0.12863	0.084	0.095	1
ERVW-1	0.72585	-0.00062139	0.003	0.004	1
TTK	0.72585	-0.00291498	0.003	0.004	1
ZBTB20-AS1	0.72585	0.00125915	0.003	0.004	1
ZC4H2	0.725924	0.0728319	0.032	0.037	1
CRIP3	0.726181	0.0143937	0.008	0.007	1
ALDH1A2	0.72621	0.000426067	0.003	0.004	1
LINC01144	0.72621	0.000741073	0.003	0.004	1
MND1	0.72621	-0.00114061	0.003	0.004	1
PAQR9	0.726451	0.0175855	0.008	0.007	1
CATSPERE	0.72657	0.000812464	0.003	0.004	1
MTMR8	0.72657	0.00465093	0.003	0.004	1
SIRT2	0.726624	0.115537	0.243	0.261	1
HDAC7	0.726628	0.0158709	0.135	0.148	1
GALR3	0.72693	0.00751836	0.003	0.004	1
GOLGA6L7	0.72693	0.0074291	0.003	0.004	1
LINC00589	0.72693	0.0135105	0.003	0.004	1
MAP3K15	0.72693	0.00253343	0.003	0.004	1
MAST4-AS1	0.72693	0.00702444	0.003	0.004	1
SMAD5-AS1	0.72693	0.0182348	0.003	0.004	1
GRIP1	0.727261	0.0117363	0.008	0.007	1
CTU2	0.728519	0.0420406	0.075	0.084	1
TIGD1	0.728725	0.0969095	0.046	0.052	1
CEP41	0.728742	0.179017	0.089	0.101	1
TMCC1-AS1	0.729227	0.0890847	0.03	0.027	1
KIF26A	0.729299	0.0144243	0.005	0.004	1
LINC02452	0.729423	0.0123898	0.008	0.007	1
PAPPA2	0.729423	0.00927305	0.008	0.007	1
RPRD2	0.7296	0.162844	0.199	0.213	1
ALDOB	0.729636	0.0147698	0.005	0.004	1
CFAP61	0.729636	0.0129733	0.005	0.004	1
NDE1	0.729783	0.135764	0.137	0.142	1
OTUD4	0.729888	0.204378	0.135	0.153	1
GLT8D2	0.729964	0.0109266	0.008	0.007	1
FRMPD1	0.729974	0.0107058	0.005	0.004	1
LINC01588	0.730114	0.0255715	0.027	0.03	1
DEPDC1	0.730312	0.0142377	0.005	0.004	1
FAM230H	0.730312	0.0112911	0.005	0.004	1
CEPT1	0.73041	0.0347745	0.146	0.16	1
PLEKHS1	0.730649	0.01036	0.005	0.004	1
CYP3A5	0.730697	0.0627266	0.04	0.038	1
TMPPE	0.731317	0.00549556	0.008	0.007	1
MYLK4	0.731663	0.00641205	0.005	0.004	1
ZNF784	0.731709	0.0228949	0.032	0.037	1
ADCY1	0.731961	0.174076	0.129	0.131	1
ACTL6B	0.732001	0.000484422	0.005	0.004	1
CORO7	0.73212	0.00315882	0.154	0.165	1
ANGPTL1	0.732339	0.00135445	0.005	0.004	1
ZBTB46	0.732428	0.0183924	0.03	0.034	1
IDH3A	0.732633	0.105089	0.146	0.166	1
ABLIM3	0.732947	0.105566	0.054	0.052	1
RAB30	0.733069	0.020037	0.097	0.108	1
TFB1M	0.733314	0.069397	0.084	0.094	1
COG8	0.733527	0.0975001	0.086	0.085	1
MIOX	0.733691	0.00429429	0.005	0.004	1
TRPS1	0.733875	0.174847	0.183	0.209	1
ADRA1D	0.734029	0.000757849	0.005	0.004	1
GTSE1-DT	0.734029	0.00924067	0.005	0.004	1
NBPF19	0.734336	0.0787686	0.1	0.097	1
GORAB	0.735603	0.106934	0.059	0.066	1
TUBB6	0.735749	0.270328	0.162	0.17	1
TTPAL	0.736481	0.0664672	0.113	0.126	1
TMEM200C	0.736583	0.143032	0.089	0.1	1
NBPF20	0.736803	0.0301431	0.019	0.017	1
CREB1	0.737891	0.181223	0.237	0.261	1
PDSS1	0.737895	0.0684335	0.035	0.04	1
SGSM3	0.738039	0.111712	0.059	0.057	1
NUDCD3	0.739625	0.100247	0.199	0.228	1
NRF1	0.739833	0.136548	0.054	0.06	1
ANKRD30B	0.740123	-0.00362839	0	0	1
ASPA	0.740123	-0.00224442	0	0	1
C11orf97	0.740123	-0.00266756	0	0	1
C2orf83	0.740123	-0.000149742	0	0	1
C4orf50	0.740123	-0.0053302	0	0	1
CHGA	0.740123	-0.0021101	0	0	1
CNGB1	0.740123	-0.00266756	0	0	1
CNTN5	0.740123	-0.00266756	0	0	1
CNTNAP2	0.740123	-0.00266756	0	0	1
CPLX3	0.740123	-0.000685213	0	0	1
CSAG1	0.740123	-0.000236166	0	0	1
CUX2	0.740123	-0.00150689	0	0	1
CYP4B1	0.740123	-0.000234685	0	0	1
DIO3	0.740123	-0.00266756	0	0	1
FABP6	0.740123	-0.0021205	0	0	1
FAM162B	0.740123	-0.00197744	0	0	1
FHL5	0.740123	-0.00200095	0	0	1
FSTL5	0.740123	-0.00150689	0	0	1
GLRA3	0.740123	-0.00798793	0	0	1
GRIN3A	0.740123	-0.0053302	0	0	1
HBZ	0.740123	-0.00645384	0	0	1
INA	0.740123	-0.00107041	0	0	1
ITFG1-AS1	0.740123	-0.00150689	0	0	1
KCNC2	0.740123	-0.0169022	0	0	1
KCNJ3	0.740123	-0.00107041	0	0	1
KCNJ4	0.740123	-0.00107041	0	0	1
KIF25-AS1	0.740123	-0.000188646	0	0	1
KLK7	0.740123	-0.00107041	0	0	1
LBHD2	0.740123	-0.000835147	0	0	1
LINC00702	0.740123	-0.000494615	0	0	1
LINC01545	0.740123	-0.000518587	0	0	1
LINC01785	0.740123	-0.00209673	0	0	1
LINC01971	0.740123	-0.000685213	0	0	1
LINC02223	0.740123	-0.00297575	0	0	1
LINC02600	0.740123	-0.00150689	0	0	1
LIX1	0.740123	-0.00370975	0	0	1
MAG	0.740123	-0.00440047	0	0	1
MGAT4C	0.740123	-0.0021205	0	0	1
MPPED1	0.740123	-0.00214002	0	0	1
MUC3A	0.740123	-0.000247329	0	0	1
NDST3	0.740123	-0.00362839	0	0	1
NKAIN2	0.740123	-0.00179939	0	0	1
NKX6-2	0.740123	-0.00878756	0	0	1
NTSR2	0.740123	-0.00381504	0	0	1
NWD2	0.740123	-0.00680077	0	0	1
PKP4-AS1	0.740123	-0.00031473	0	0	1
PRKCG	0.740123	-0.00777145	0	0	1
PTGER3	0.740123	-0.00124373	0	0	1
RSPO3	0.740123	-0.00760654	0	0	1
SEC14L5	0.740123	-0.00266756	0	0	1
SELE	0.740123	-0.000250468	0	0	1
SLC17A6	0.740123	-0.00179939	0	0	1
SLC39A12	0.740123	-0.00509351	0	0	1
SLC7A10	0.740123	-0.00124373	0	0	1
SLIT3	0.740123	-0.00381504	0	0	1
SP9	0.740123	-0.000835147	0	0	1
SSTR1	0.740123	-0.00266756	0	0	1
SSTR3	0.740123	-0.000835147	0	0	1
ST6GAL2	0.740123	-0.00150689	0	0	1
SYNPR	0.740123	-0.00297575	0	0	1
TBR1	0.740123	-0.00266756	0	0	1
THSD4-AS1	0.740123	-0.000685213	0	0	1
VSTM2A	0.740123	-0.000835147	0	0	1
ZNF317	0.740602	0.0690886	0.067	0.075	1
ZSCAN22	0.740825	0.0416923	0.022	0.019	1
OSGIN1	0.740929	0.0529409	0.038	0.035	1
SULT1B1	0.741095	-0.013764	0.008	0.01	1
UGCG	0.741399	0.0827025	0.261	0.284	1
SLC25A14	0.741696	0.0311858	0.046	0.043	1
LINC00852	0.741776	-0.00543606	0.008	0.01	1
NUDT10	0.742158	0.0876578	0.049	0.055	1
MTF2	0.743185	0.128384	0.156	0.176	1
RBBP4	0.743645	0.137021	0.294	0.347	1
TMUB2	0.743715	0.189883	0.191	0.205	1
ZFP41	0.743838	0.0475732	0.035	0.032	1
ZNF43	0.743886	0.186966	0.132	0.136	1
BTNL9	0.744046	-0.024314	0.008	0.01	1
CCNA2	0.744189	0.0520794	0.022	0.019	1
ANKRD27	0.744228	0.0658205	0.043	0.048	1
COLEC12	0.744415	0.054171	0.043	0.041	1
LYPLAL1	0.744468	0.171566	0.194	0.225	1
CCDC153	0.74448	0.0294572	0.005	0.007	1
ZNF525	0.74464	0.0371314	0.043	0.041	1
NUP42	0.744772	0.166378	0.191	0.222	1
LRRIQ1	0.745296	0.000383199	0.005	0.007	1
NDRG4	0.74556	0.149875	0.154	0.16	1
POU5F1	0.745841	-0.000156475	0.005	0.007	1
NOP14	0.74595	0.150029	0.129	0.132	1
GABRD	0.746113	0.00467009	0.005	0.007	1
FAM110D	0.746386	-0.00171698	0.005	0.007	1
GLIPR1L2	0.746448	0.140243	0.075	0.075	1
LINC02334	0.746546	0.00337716	0.008	0.01	1
NCAPG	0.746658	0.0280548	0.005	0.007	1
IL17RB	0.747207	0.0605676	0.043	0.049	1
KCNMA1-AS1	0.747748	0.00505925	0.005	0.007	1
TICAM2	0.747748	0.00608691	0.005	0.007	1
TSGA13	0.747748	0.00643294	0.005	0.007	1
TBX2	0.748293	0.00418412	0.005	0.007	1
OSBPL7	0.748336	0.0417704	0.07	0.067	1
METTL21A	0.748524	0.0742545	0.111	0.124	1
SLC24A1	0.748836	0.0600553	0.035	0.032	1
UBE2Q2L	0.748839	0.00850637	0.005	0.007	1
KLHL34	0.749086	0.0135983	0.013	0.012	1
LINC00941	0.749291	0.0328223	0.016	0.014	1
ZDHHC8	0.749902	0.112183	0.102	0.103	1
RASL10B	0.749959	-0.00162663	0.008	0.01	1
MOG	0.750298	0.016466	0.016	0.019	1
FRMPD3	0.750574	0.00661327	0.011	0.013	1
ZNHIT6	0.750737	0.114465	0.159	0.182	1
DCC	0.7508	0.0782116	0.062	0.06	1
CSNK2A2	0.750965	0.156843	0.146	0.15	1
SH2B1	0.751567	0.293342	0.127	0.131	1
FNDC5	0.752009	0.019671	0.008	0.01	1
KCNQ2	0.75289	0.157809	0.148	0.154	1
OR52I1	0.75292	0.0202035	0.008	0.01	1
CCDC186	0.753028	0.139247	0.21	0.239	1
LINC02282	0.753604	0.0203078	0.008	0.01	1
ATAD2	0.753736	0.0777958	0.105	0.116	1
DHX35	0.753768	0.0196249	0.032	0.036	1
OAF	0.754266	0.118202	0.081	0.08	1
VPS33B	0.755027	0.0444646	0.046	0.051	1
SLC35E2B	0.755661	0.0391635	0.1	0.109	1
SKIDA1	0.75577	0.0745439	0.011	0.013	1
WDR25	0.755947	0.122325	0.081	0.09	1
ACAP2	0.756173	0.183427	0.321	0.361	1
SMIM10L2B	0.756925	0.0307507	0.024	0.022	1
JAKMIP2	0.757391	0.199218	0.127	0.143	1
ZNF223	0.758056	0.0523434	0.024	0.027	1
APOL2	0.758206	0.101533	0.132	0.146	1
C2orf27B	0.758932	0.0241497	0.011	0.009	1
TTC23	0.759033	0.0821612	0.035	0.039	1
INHBA	0.75926	0.134497	0.108	0.109	1
CRISPLD2	0.759326	0.19988	0.03	0.027	1
WDR70	0.760039	0.172947	0.167	0.191	1
SNORC	0.760495	0.0287927	0.016	0.014	1
BICRA	0.760652	0.172026	0.051	0.049	1
ZNF699	0.760706	0.0737688	0.057	0.063	1
NELFA	0.760844	0.137004	0.124	0.14	1
TIRAP	0.761502	0.0366222	0.032	0.03	1
ZNRF1	0.761615	0.0879981	0.127	0.143	1
FAM228B	0.761829	0.0745531	0.137	0.156	1
CABP1	0.762413	0.0684544	0.137	0.151	1
SP2-AS1	0.76296	0.00885418	0.019	0.021	1
NOC3L	0.76377	0.0744038	0.194	0.219	1
MPV17	0.764175	0.0614439	0.197	0.224	1
NCOA1	0.764406	0.178099	0.256	0.281	1
SEMA4C	0.765268	0.178097	0.086	0.087	1
BRAT1	0.765499	0.121339	0.113	0.126	1
WDR4	0.765914	0.0921056	0.04	0.038	1
EIF4G3	0.765951	0.294534	0.218	0.236	1
TF	0.766213	0.0783709	0.183	0.186	1
SPRED2	0.767427	0.145541	0.137	0.144	1
AAGAB	0.76743	0.107553	0.108	0.11	1
BACH2	0.768322	-0.0280245	0.027	0.03	1
FKBP14	0.769367	0.148328	0.135	0.153	1
HCG27	0.769683	0.00599211	0.016	0.014	1
ZNF33A	0.769893	0.0810312	0.189	0.21	1
SLC7A6	0.770532	-0.0120518	0.094	0.101	1
ZMIZ1	0.77194	0.266409	0.226	0.25	1
RAPGEF2	0.772095	0.24136	0.124	0.141	1
PPIAL4G	0.772409	-0.0138498	0.011	0.009	1
SEC14L6	0.77243	0.0308754	0.019	0.017	1
ACOT8	0.772829	0.0723196	0.113	0.114	1
UPRT	0.773219	0.0311646	0.062	0.069	1
KIF3B	0.773229	0.113135	0.162	0.168	1
XPA	0.773421	0.12451	0.272	0.301	1
GNA11	0.773646	0.199617	0.148	0.172	1
SNPH	0.773921	0.0349847	0.038	0.042	1
EML3	0.774022	0.1467	0.127	0.141	1
UCHL5	0.774245	0.200188	0.17	0.18	1
PASK	0.77436	-0.00431441	0.027	0.03	1
SYT7	0.774443	-0.0265118	0.011	0.013	1
OGDHL	0.774963	0.0833944	0.046	0.044	1
GYG2	0.775204	0.0101076	0.013	0.016	1
PI4KA	0.775256	0.213707	0.162	0.17	1
TAB1	0.775568	0.188474	0.089	0.1	1
AMDHD2	0.775624	0.0691972	0.094	0.104	1
SORBS2	0.775666	-0.0454051	0.059	0.057	1
ZNF350	0.775922	0.117508	0.105	0.119	1
ARHGEF9	0.776095	0.16687	0.199	0.215	1
FYN	0.776687	0.0160655	0.418	0.445	1
POMZP3	0.776879	0.0187394	0.032	0.03	1
TMEM201	0.777122	0.0607422	0.049	0.047	1
VPS52	0.77719	0.0996587	0.075	0.084	1
GPC6	0.777285	0.0859185	0.049	0.054	1
APTR	0.777324	0.13906	0.084	0.084	1
ARSD	0.777457	0.0848881	0.075	0.083	1
ZC3H11B	0.777499	-0.00451301	0.011	0.013	1
SPAG8	0.778038	0.0755864	0.04	0.038	1
ZNF888	0.778317	0.0136155	0.019	0.017	1
UST	0.778341	0.0401107	0.051	0.049	1
GRAMD2A	0.778974	0.0130203	0.008	0.007	1
SEPTIN4	0.779235	0.028972	0.075	0.075	1
C9orf43	0.779245	0.0121096	0.008	0.007	1
MARVELD2	0.779516	0.0219209	0.008	0.007	1
OXTR	0.779653	0.0608529	0.046	0.05	1
USP21	0.779956	0.0347495	0.054	0.059	1
HTRA4	0.779991	-0.0136615	0.008	0.01	1
NAP1L1	0.780253	-0.152378	0.647	0.667	1
CRYM	0.780328	0.0143584	0.008	0.007	1
IRAK2	0.780819	0.032374	0.038	0.042	1
CDC42BPB	0.781132	0.141064	0.173	0.192	1
KHNYN	0.781147	0.0988396	0.102	0.113	1
PRDM4	0.781627	0.13712	0.081	0.089	1
PDE4D	0.781646	0.0574055	0.167	0.173	1
INHBA-AS1	0.781682	0.00997854	0.008	0.007	1
BAG2	0.781688	0.0436731	0.049	0.053	1
CTBP1-DT	0.78197	0.132341	0.129	0.134	1
TMEM178A	0.782545	0.00952908	0.013	0.016	1
ADAMTS4	0.782767	0.0283033	0.013	0.012	1
SPTLC1	0.782936	0.128937	0.202	0.229	1
AP3M2	0.783876	0.138116	0.143	0.147	1
LMNTD2	0.783965	-0.0014452	0.008	0.01	1
NAPSA	0.783965	0.000304445	0.008	0.01	1
OR2L13	0.784121	0.0123506	0.008	0.007	1
TBL1X	0.78443	0.117298	0.132	0.147	1
TMEM39B	0.784486	0.0532087	0.057	0.055	1
TENT5B	0.784706	-0.00108717	0.003	0.004	1
LINC01122	0.784935	0.00907072	0.008	0.007	1
FAM66A	0.785089	-0.00863331	0.003	0.004	1
RASL10A	0.785206	-0.00228703	0.008	0.007	1
DIP2B	0.785211	0.0939207	0.181	0.189	1
ZNF530	0.785228	0.0295785	0.022	0.024	1
SIGLEC11	0.785463	0.00786486	0.011	0.013	1
TNK1	0.785472	-0.00122885	0.003	0.004	1
CFAP74	0.785477	-0.00795534	0.008	0.007	1
PDE3A	0.785855	-4.57598e-05	0.003	0.004	1
MAST2	0.786004	0.0345967	0.04	0.045	1
SH3BGRL2	0.786075	-0.0182893	0.027	0.03	1
CLDN16	0.786238	0.0024041	0.003	0.004	1
TFPI2	0.786238	0.00237742	0.003	0.004	1
ULBP1	0.786238	0.00264876	0.003	0.004	1
RADIL	0.786486	0.00167905	0.011	0.013	1
FOXD4L5	0.786621	-0.00184574	0.003	0.004	1
LINC02029	0.786621	0.00425568	0.003	0.004	1
NID2	0.786621	0.00958814	0.003	0.004	1
RDH12	0.786621	0.0012516	0.003	0.004	1
ZNF558	0.786953	0.180433	0.067	0.075	1
BTBD9	0.786982	0.102391	0.065	0.071	1
HOGA1	0.787004	0.00715722	0.003	0.004	1
MOGAT1	0.787004	0.00472728	0.003	0.004	1
RNFT1-DT	0.787004	0.0107791	0.003	0.004	1
TMEM132D	0.787004	0.00940108	0.003	0.004	1
GPR63	0.787008	0.000485598	0.008	0.01	1
HIVEP1	0.787292	0.175232	0.108	0.121	1
NECAB3	0.787387	0.0680246	0.051	0.056	1
TEPP	0.787648	-0.00185141	0.008	0.007	1
PLEKHN1	0.788565	-0.0103903	0.005	0.007	1
RAB27B	0.789018	0.0291231	0.019	0.021	1
LINC00957	0.789351	0.00357587	0.008	0.01	1
GALNT15	0.789524	0.0541286	0.051	0.049	1
FMO4	0.789586	0.00354774	0.008	0.01	1
ARX	0.789951	0.178228	0.084	0.084	1
FLVCR1-DT	0.790111	0.0214984	0.022	0.024	1
INSIG2	0.790277	0.0772313	0.243	0.267	1
ERCC3	0.790285	0.0919591	0.105	0.116	1
TTLL11	0.790297	0.0357164	0.016	0.015	1
ATF5	0.790707	0.028724	0.159	0.173	1
ODF3L1	0.790758	0.0233062	0.008	0.01	1
RTCA-AS1	0.790907	-0.00303016	0.008	0.007	1
CDKAL1	0.790998	0.1376	0.089	0.098	1
CCNI2	0.791227	0.0283826	0.008	0.01	1
SLX4IP	0.791256	0.105969	0.081	0.08	1
KYAT1	0.791676	0.0749808	0.051	0.049	1
TSHZ3	0.791736	0.095559	0.07	0.069	1
SYNGAP1-AS1	0.791957	-0.000460113	0.005	0.007	1
MYO1B	0.792096	0.0523404	0.113	0.125	1
FAM160B1	0.792468	0.0875879	0.135	0.147	1
GSTCD	0.79261	0.192717	0.097	0.099	1
KIF23	0.792806	-0.00466766	0.005	0.007	1
BCAR1	0.79354	0.101798	0.081	0.089	1
TMEM51-AS1	0.793574	0.0141938	0.008	0.01	1
FAM151B	0.793938	0.00818986	0.005	0.007	1
BOLA2-SMG1P6	0.794034	0.0269795	0.03	0.028	1
PRR34	0.794221	-0.00630036	0.005	0.007	1
HSF2BP	0.794278	0.0266214	0.008	0.01	1
FGF23	0.794505	0.00545228	0.005	0.007	1
CLTRN	0.795071	0.0112333	0.005	0.007	1
AATBC	0.795354	0.00683568	0.005	0.007	1
CFAP52	0.795637	0.0282774	0.005	0.007	1
GSN-AS1	0.795768	0.0330027	0.032	0.036	1
ZNF449	0.796372	0.0727194	0.038	0.042	1
GLS2	0.796866	0.0460718	0.022	0.02	1
BOC	0.797975	0.0876286	0.07	0.069	1
E2F6	0.798243	0.0490947	0.094	0.104	1
MAP3K1	0.798369	0.210761	0.148	0.166	1
SATL1	0.798438	0.0142967	0.005	0.004	1
HELB	0.798451	-0.0491457	0.097	0.102	1
RCVRN	0.798775	0.00412188	0.005	0.004	1
HDAC11	0.799092	0.104777	0.051	0.05	1
STAR	0.799111	0.0137838	0.005	0.004	1
GABRB2	0.799213	0.0129693	0.016	0.018	1
COL12A1	0.799728	0.0659013	0.03	0.033	1
BAALC	0.800092	-0.0984853	0.229	0.228	1
FUT7	0.800121	0.0130633	0.005	0.004	1
E2F5	0.800226	0.144784	0.059	0.066	1
TBC1D23	0.800304	0.106729	0.167	0.188	1
CFAP157	0.800458	0.00791917	0.005	0.004	1
GALNT8	0.800956	0.013773	0.013	0.015	1
AGRN	0.801279	0.10623	0.092	0.101	1
ERI2	0.801456	0.0955259	0.046	0.05	1
GTF3C2-AS1	0.801469	0.00256028	0.005	0.004	1
HAUS7	0.801722	0.102162	0.065	0.064	1
ATPAF2	0.802608	0.14818	0.121	0.125	1
PELP1	0.802653	0.162035	0.151	0.17	1
LINC01234	0.802675	0.0376456	0.024	0.023	1
SEPTIN7-AS1	0.803114	0.0614108	0.019	0.017	1
NBAT1	0.803153	0.00688392	0.005	0.004	1
CHN1	0.803334	0.124329	0.102	0.106	1
PLCH1	0.803491	0.00683743	0.005	0.004	1
GRIK4	0.804359	0.0441067	0.032	0.036	1
IL1RL2	0.804502	0.000375485	0.005	0.004	1
COG6	0.804751	0.111445	0.116	0.12	1
ITPR3	0.805058	0.0663807	0.086	0.086	1
IGFBP1	0.805177	-0.00687876	0.005	0.004	1
PPP1R26	0.805486	0.122225	0.051	0.05	1
ZNF236-DT	0.805885	0.0236568	0.011	0.01	1
PLD2	0.805903	0.0620117	0.057	0.055	1
USP6	0.805938	0.037122	0.03	0.028	1
LUZP2	0.806022	0.0289895	0.027	0.03	1
CRYBG3	0.806341	0.159631	0.097	0.107	1
CDHR3	0.806582	0.0132944	0.011	0.01	1
DENND6A	0.806685	0.117108	0.162	0.171	1
DHX8	0.807632	0.164663	0.156	0.167	1
EPHX2	0.808185	0.0885688	0.078	0.078	1
FBXW4	0.808363	0.15338	0.124	0.136	1
GTSE1	0.808443	0.0296542	0.011	0.01	1
ATP2C2	0.808735	0.00942755	0.003	0.002	1
C3orf49	0.808735	0.0205023	0.003	0.002	1
HBB	0.808735	0.0111595	0.003	0.002	1
LINC01273	0.808735	0.0127192	0.003	0.002	1
LRRC70	0.808735	0.0636463	0.003	0.002	1
MAGED4	0.808735	0.00407529	0.003	0.002	1
NPC1L1	0.808735	0.00576545	0.003	0.002	1
NUTM2E	0.808735	0.0277714	0.003	0.002	1
PRDM6	0.808735	0.0097572	0.003	0.002	1
PRR29	0.808735	0.00603237	0.003	0.002	1
PXDNL	0.808735	0.00922526	0.003	0.002	1
SEPTIN5	0.808735	0.00568894	0.003	0.002	1
TGM4	0.808735	0.00461987	0.003	0.002	1
TMEM31	0.808735	0.0448735	0.003	0.002	1
LAMC2	0.809227	0.00219867	0.003	0.002	1
OR4D9	0.809227	0.00553908	0.003	0.002	1
PCDH18	0.809227	0.0035817	0.003	0.002	1
DNMT1	0.809257	0.17659	0.264	0.29	1
NUDT4	0.809657	0.291279	0.245	0.274	1
UHRF1	0.80968	0.0720687	0.024	0.023	1
CSTF3-DT	0.809719	0.00629923	0.003	0.002	1
MS4A2	0.809719	0.00309139	0.003	0.002	1
SH2D6	0.810211	0.000378636	0.003	0.002	1
CRELD1	0.810275	0.122422	0.135	0.151	1
HAS1	0.810702	-0.000689754	0.003	0.002	1
NDUFB2-AS1	0.81077	0.00722786	0.011	0.01	1
VAMP1	0.811327	0.0571163	0.073	0.072	1
ZBTB1	0.811938	0.166321	0.197	0.223	1
ANKRA2	0.812072	0.188829	0.17	0.191	1
PCDH17	0.813091	0.0785509	0.086	0.095	1
MRPS25	0.813119	0.16923	0.197	0.227	1
CPSF2	0.813309	0.172966	0.189	0.216	1
MCPH1	0.813589	0.208467	0.154	0.172	1
PNMA2	0.813657	0.112283	0.159	0.179	1
TTF2	0.814044	0.137289	0.116	0.117	1
MAP3K21	0.814604	0.0294474	0.013	0.015	1
PTPRE	0.814708	0.0472873	0.342	0.367	1
LRRFIP1	0.814726	0.0457461	0.493	0.557	1
ZNF350-AS1	0.814768	0.0260652	0.022	0.024	1
POU3F2	0.81478	0.194309	0.151	0.17	1
FBXO10	0.815668	0.0316519	0.022	0.024	1
HMGCR	0.815671	0.145638	0.143	0.148	1
DPY19L4	0.816216	0.115296	0.137	0.154	1
ZNF625	0.816817	0.0907978	0.032	0.035	1
ITGA5	0.817066	0.259758	0.113	0.125	1
PVR	0.817397	0.0438065	0.049	0.047	1
ZNF585A	0.817669	0.120958	0.067	0.074	1
RARS2	0.818442	0.165397	0.14	0.147	1
ZNF485	0.818489	0.0337648	0.027	0.03	1
MTERF3	0.818575	0.150336	0.086	0.088	1
ARID3B	0.818759	0.0187199	0.046	0.044	1
MORN4	0.820462	0.154461	0.089	0.098	1
TEX22	0.820842	0.0221883	0.013	0.012	1
CD22	0.82126	-0.00977511	0.008	0.009	1
IFT20	0.821311	0.161328	0.232	0.271	1
QPCTL	0.821312	0.0377846	0.032	0.035	1
SH3D19	0.821458	0.0662785	0.062	0.062	1
USP46-AS1	0.821743	0.0146042	0.011	0.012	1
HUWE1	0.822794	0.132848	0.302	0.337	1
AASDH	0.823768	0.248802	0.154	0.174	1
NUP205	0.823846	0.144473	0.094	0.096	1
FSD2	0.82436	0.0176071	0.013	0.012	1
LEMD2	0.82438	0.120387	0.132	0.147	1
LRRC40	0.824462	0.0515732	0.07	0.069	1
PRKAG1	0.824724	0.0732785	0.135	0.148	1
KLHL17	0.824865	-0.00538829	0.008	0.009	1
PATL1	0.826353	0.154874	0.102	0.113	1
AEBP2	0.82654	0.109002	0.202	0.219	1
SEC16B	0.82679	-0.000432564	0.008	0.009	1
STEAP4	0.82703	0.00585621	0.008	0.009	1
NBPF11	0.827196	0.0764458	0.065	0.064	1
WDR11-AS1	0.827369	0.049589	0.016	0.015	1
DYRK1B	0.82827	0.0903394	0.067	0.066	1
DNAAF5	0.828361	0.183504	0.078	0.079	1
RNF111	0.828594	0.163074	0.137	0.145	1
PLEKHG4	0.828715	0.00455522	0.008	0.009	1
TPRA1	0.828763	0.121508	0.084	0.084	1
AXIN2	0.828969	0.0227334	0.019	0.021	1
POC5	0.829187	0.051828	0.062	0.067	1
FAM171A1	0.829448	0.0944701	0.054	0.053	1
CHEK2	0.829557	0.0160813	0.024	0.023	1
LCA5L	0.83008	0.0308816	0.024	0.027	1
ADAT1	0.830323	0.0687807	0.108	0.11	1
SENP1	0.831248	0.084229	0.07	0.076	1
STAG3	0.831795	0.0892382	0.049	0.047	1
GFOD1	0.832668	0.151707	0.151	0.166	1
VAPB	0.832867	0.206571	0.21	0.229	1
CKB	0.832902	-0.615342	0.369	0.339	1
PIGA	0.833094	0.0691212	0.054	0.053	1
PDP2	0.833233	0.156133	0.078	0.087	1
LZTS1	0.83348	0.134018	0.116	0.128	1
SPATA41	0.833664	0.0129726	0.008	0.007	1
ANGEL1	0.834021	0.0544858	0.051	0.05	1
SMAD6	0.834256	0.0162649	0.008	0.009	1
AOX1	0.834497	0.0106952	0.008	0.009	1
ABCA8	0.834746	0.0539743	0.008	0.007	1
TBL3	0.835646	0.0941542	0.097	0.1	1
TUT7	0.835688	0.177208	0.226	0.243	1
VPS37B	0.835811	0.0137745	0.229	0.256	1
SPSB4	0.836059	0.0247258	0.016	0.018	1
MEIG1	0.83745	0.0114641	0.008	0.007	1
CACNA1H	0.83745	0.0234441	0.019	0.018	1
EPAS1	0.837496	-0.073752	0.245	0.264	1
DFFA	0.837597	0.284927	0.159	0.171	1
MYL5	0.837688	0.07802	0.062	0.068	1
VAC14-AS1	0.838261	0.00453318	0.008	0.007	1
ZNF250	0.838537	0.0844623	0.062	0.067	1
GNAL	0.838646	0.13718	0.067	0.068	1
FAM83G	0.838803	-0.000425852	0.008	0.007	1
ZNF823	0.839016	0.0360703	0.016	0.018	1
UBA6-AS1	0.839982	0.0489869	0.051	0.055	1
HAR1A	0.84013	0.000261579	0.005	0.006	1
ASAH2B	0.840488	0.022887	0.013	0.015	1
NDOR1	0.840868	0.0182944	0.013	0.015	1
CDH7	0.841104	0.0328383	0.016	0.018	1
EGOT	0.841596	0.00450727	0.005	0.006	1
ARMC5	0.841844	0.126386	0.067	0.068	1
MORF4L2-AS1	0.842497	0.0270408	0.019	0.018	1
LRRTM2	0.843956	0.170687	0.119	0.122	1
GGCX	0.844061	0.178725	0.181	0.197	1
MSANTD4	0.844085	0.207378	0.173	0.194	1
NOTUM	0.844236	0.0054894	0.005	0.006	1
SRSF10	0.844446	0.0959798	0.329	0.387	1
ARHGEF25	0.844528	0.0799468	0.057	0.062	1
DDIT3	0.844786	-0.296852	0.31	0.312	1
TCF4-AS2	0.844823	0.00681652	0.005	0.006	1
SPATA4	0.845117	0.0119498	0.005	0.006	1
CMTR2	0.845272	0.117436	0.143	0.157	1
CSNK1G1	0.845884	0.182867	0.14	0.146	1
MINDY1	0.845963	0.0403943	0.073	0.073	1
ATXN1L	0.846035	0.082324	0.119	0.123	1
IL3RA	0.846427	-0.0173549	0.03	0.028	1
CTTNBP2	0.846616	0.28042	0.164	0.174	1
HNRNPLL	0.84743	0.153763	0.146	0.153	1
GMPS	0.847439	0.165483	0.197	0.218	1
POLG	0.847593	0.151847	0.108	0.11	1
FBXO21	0.847597	0.0508416	0.261	0.286	1
ACVR1B	0.847621	0.0698214	0.1	0.109	1
POLR2D	0.84842	0.185659	0.162	0.174	1
AMBRA1	0.848482	0.032411	0.046	0.045	1
PRKCE	0.84906	0.125921	0.094	0.096	1
PHF7	0.849996	0.0962278	0.051	0.056	1
TESK2	0.850031	0.00227174	0.011	0.012	1
FSTL1	0.850224	-0.00310913	0.075	0.081	1
PART1	0.850244	-0.00240117	0.011	0.012	1
ZNF653	0.850263	0.0841513	0.038	0.037	1
LNX2	0.850353	0.0319161	0.038	0.036	1
TMEM45B	0.850816	0.0158892	0.011	0.01	1
LPIN3	0.850957	-0.00130222	0.003	0.003	1
ATG9B	0.851048	0.0206449	0.011	0.01	1
KIF24	0.851364	-0.00251225	0.003	0.003	1
MYBL2	0.851364	-0.00239649	0.003	0.003	1
PAQR5	0.851364	-0.0135929	0.003	0.003	1
TBX1	0.851364	-0.00212617	0.003	0.003	1
TMEM114	0.851364	-3.93217e-05	0.003	0.003	1
CYP2U1	0.851373	0.178054	0.116	0.12	1
USP25	0.851454	0.0391183	0.137	0.145	1
SV2B	0.851522	-0.00675101	0.011	0.012	1
FTSJ1	0.851685	0.0919155	0.073	0.073	1
IYD	0.85177	0.000718212	0.003	0.003	1
OR7C1	0.85177	-0.00513378	0.003	0.003	1
ZNF433	0.851775	0.0561584	0.051	0.055	1
GABRA5	0.852088	0.0174317	0.019	0.018	1
CDK2	0.852122	0.0491307	0.038	0.04	1
ATP6V1B1-AS1	0.852176	0.00100094	0.003	0.003	1
CDC45	0.852176	-0.00681771	0.003	0.003	1
ISLR2	0.852176	0.000278223	0.003	0.003	1
KCNK4	0.852176	-0.00493727	0.003	0.003	1
LINC02362	0.852176	-0.00173411	0.003	0.003	1
FANCB	0.852437	0.00436995	0.019	0.018	1
RNF24	0.852502	0.217911	0.175	0.188	1
CYP26B1	0.852583	0.000445524	0.003	0.003	1
FAM90A1	0.852583	0.00136018	0.003	0.003	1
KRTAP5-AS1	0.852583	0.000100121	0.003	0.003	1
RP1	0.852583	0.00451867	0.003	0.003	1
MCCC1	0.852584	0.134884	0.097	0.1	1
FAM225B	0.852989	0.0280624	0.003	0.003	1
FAM83E	0.852989	0.0434455	0.003	0.003	1
LGALS4	0.852989	0.0403036	0.003	0.003	1
OCM	0.852989	0.0307754	0.003	0.003	1
MACROD2	0.85341	0.0902595	0.059	0.059	1
DTD2	0.853835	0.131471	0.057	0.062	1
PUS7	0.854127	0.0798845	0.059	0.059	1
ZSCAN12	0.854172	0.0771283	0.038	0.041	1
AGAP2	0.854612	0.0824554	0.075	0.075	1
RAB40C	0.85517	0.144899	0.081	0.083	1
USP6NL	0.855423	0.119276	0.148	0.157	1
SNAI3-AS1	0.856654	0.0243348	0.024	0.026	1
YY1AP1	0.856749	0.169826	0.154	0.172	1
ASPM	0.857555	0.0148525	0.011	0.01	1
CBARP	0.858439	0.166475	0.089	0.092	1
ZNF711	0.858453	0.109873	0.078	0.079	1
PPIG	0.859083	0.105807	0.447	0.495	1
CCNE2	0.859258	0.0596187	0.03	0.029	1
C2CD2L	0.85981	0.0662844	0.067	0.072	1
ATP2B2	0.859892	0.128926	0.043	0.042	1
DVL2	0.860086	0.0983468	0.108	0.119	1
PARVA	0.860996	0.0993101	0.086	0.095	1
SLC25A48	0.861338	0.0192339	0.011	0.012	1
LYRM1	0.861406	0.14444	0.189	0.213	1
TMCC1	0.861414	0.196635	0.162	0.184	1
ZFYVE21	0.862631	0.155107	0.199	0.228	1
DERL2	0.862637	0.153275	0.245	0.282	1
FANCI	0.862643	0.0291919	0.027	0.029	1
ANKAR	0.862739	0.0494223	0.081	0.087	1
TRMT61B	0.863389	0.10727	0.089	0.097	1
PIWIL4	0.863463	0.00568869	0.013	0.013	1
PBLD	0.863643	0.0261847	0.032	0.031	1
NAV2-AS3	0.86375	0.0452559	0.019	0.018	1
MRPL38	0.863867	0.0510089	0.035	0.034	1
DUS2	0.863909	0.0362071	0.038	0.041	1
KNL1	0.864498	0.0058568	0.013	0.013	1
FBXO4	0.864723	0.0780513	0.113	0.123	1
EME1	0.864963	0.020374	0.005	0.005	1
BTC	0.865119	0.0163014	0.013	0.013	1
HCRT	0.865296	0.0248985	0.005	0.005	1
RNASE3	0.865296	0.0329002	0.005	0.005	1
WDR93	0.865296	0.0157747	0.005	0.005	1
OIP5	0.865629	0.0303264	0.005	0.005	1
DHRS11	0.866028	0.0745131	0.051	0.055	1
VWA5A	0.866702	0.106542	0.073	0.08	1
EMX2OS	0.866962	0.0128468	0.005	0.005	1
ZC2HC1C	0.866998	0.0507784	0.03	0.029	1
PHTF1	0.867544	0.0316022	0.062	0.061	1
LINC01102	0.867547	0.0140078	0.016	0.015	1
ELANE	0.867962	-0.00271927	0.005	0.005	1
ZNF572	0.868166	0.104167	0.016	0.018	1
RASD2	0.868628	-0.00109545	0.005	0.005	1
DPP9	0.868778	0.139089	0.132	0.137	1
ABI3BP	0.868866	0.0298242	0.016	0.015	1
BACH1-IT2	0.868962	0.0024773	0.005	0.005	1
KNDC1	0.869249	0.0414479	0.024	0.023	1
ABLIM2	0.869295	0.000296776	0.005	0.005	1
SMN2	0.869487	0.0247713	0.019	0.018	1
PPAT	0.869657	0.209879	0.111	0.122	1
HARBI1	0.869847	0.0565104	0.024	0.026	1
SFMBT1	0.87021	0.0777087	0.084	0.084	1
ST7L	0.871434	0.123675	0.084	0.085	1
CSGALNACT2	0.872015	0.226339	0.194	0.212	1
CABP7	0.872051	0.0850398	0.016	0.018	1
SVEP1	0.872098	0.0631271	0.027	0.026	1
CNIH3	0.872486	0.075313	0.151	0.167	1
PLEKHA5	0.872686	0.0722176	0.086	0.093	1
NCOA6	0.872729	0.200099	0.132	0.147	1
WDR34	0.873213	0.113062	0.089	0.097	1
ZBTB10	0.874303	0.190912	0.183	0.199	1
TPTEP2-CSNK1E	0.874349	0.00581645	0.008	0.009	1
BCKDHB	0.874689	0.131985	0.121	0.135	1
LINC00115	0.87489	0.0369998	0.03	0.029	1
VCPKMT	0.87497	0.0839667	0.067	0.068	1
TIMM10B	0.875668	0.135335	0.191	0.216	1
DRAXIN	0.876537	0.165122	0.135	0.148	1
CDH13	0.876945	0.0760349	0.094	0.096	1
PLEKHG5	0.876964	0.0160845	0.022	0.021	1
JARID2	0.877007	0.0881715	0.154	0.167	1
SCUBE2	0.877778	0.0222742	0.022	0.021	1
TRERF1	0.877897	0.0178186	0.054	0.057	1
SP4	0.878942	0.186542	0.143	0.151	1
SPTY2D1OS	0.879175	0.0908003	0.03	0.029	1
NGLY1	0.879562	0.1857	0.218	0.24	1
TNFRSF10B	0.879597	0.145879	0.199	0.216	1
TAF5	0.879993	0.0343894	0.04	0.043	1
R3HCC1L	0.880244	0.115953	0.097	0.098	1
CSRP1	0.880272	0.0573005	0.226	0.247	1
ATAD5	0.880383	0.0782573	0.059	0.059	1
FBXL12	0.880554	0.148842	0.102	0.111	1
BHMT2	0.880743	0.018737	0.024	0.023	1
NAT8L	0.881135	0.122091	0.086	0.094	1
DCAF13	0.881704	0.200727	0.205	0.226	1
SLC35C2	0.882098	0.157322	0.181	0.197	1
AHCYL1	0.882243	0.154715	0.28	0.327	1
MED24	0.882533	0.17446	0.108	0.118	1
LIF	0.882548	0.255519	0.059	0.059	1
TBCCD1	0.88301	0.0654501	0.051	0.051	1
SPPL2A	0.883271	0.110908	0.286	0.336	1
SNTB2	0.883397	0.164806	0.202	0.217	1
FLNB	0.883771	0.240361	0.156	0.176	1
LINC01116	0.883972	0.0660311	0.081	0.083	1
ZNF674-AS1	0.884222	0.0686463	0.04	0.043	1
RNF32	0.884866	0.0574844	0.019	0.02	1
WASHC1	0.885285	0.258562	0.167	0.188	1
CCDC113	0.886486	0.101399	0.046	0.046	1
HMMR	0.887368	0.0111848	0.008	0.007	1
NEPRO	0.887506	0.157176	0.17	0.181	1
TSPAN10	0.888637	0.075479	0.043	0.043	1
SLC7A11	0.888807	0.0670365	0.054	0.057	1
DENND2C	0.889342	0.0603719	0.024	0.024	1
LRRCC1	0.889662	0.105105	0.113	0.123	1
LINC01896	0.889953	0.0309885	0.024	0.024	1
PPM1E	0.89012	0.0608936	0.022	0.021	1
FAM227B	0.89047	0.114492	0.067	0.072	1
FBLL1	0.890978	0.0705244	0.019	0.02	1
PTRH1	0.891162	0.142518	0.137	0.147	1
PCDH11Y	0.891398	-0.00334509	0.008	0.007	1
CHRD	0.891735	0.004199	0.011	0.012	1
ZNF627	0.892008	0.0446028	0.04	0.04	1
LINC02119	0.89221	0.00441523	0.005	0.006	1
TMEM225B	0.892231	0.0686942	0.011	0.01	1
CTNNA2	0.892341	-0.0123638	0.03	0.031	1
ATCAY	0.892406	0.0522614	0.154	0.162	1
RBPJ	0.892436	0.119185	0.456	0.508	1
DCAF17	0.892844	0.16186	0.081	0.088	1
AKAP17A	0.892987	0.249974	0.202	0.223	1
TP53TG3D	0.89304	0.015429	0.011	0.012	1
SLC23A3	0.893549	0.000682288	0.008	0.007	1
TRIM72	0.893849	0.0266767	0.011	0.01	1
TMEM236	0.894029	-0.00560372	0.005	0.006	1
EIF4G1	0.894185	0.148757	0.28	0.323	1
DDX10	0.894378	0.209068	0.143	0.152	1
ZC3HAV1L	0.894938	0.00293933	0.005	0.006	1
ARHGAP6	0.89524	0.0704018	0.059	0.063	1
ACKR2	0.895242	-0.0123448	0.005	0.006	1
CNTRL	0.895382	0.124227	0.256	0.274	1
TMSB15B-AS1	0.895432	0.0172372	0.011	0.012	1
DISP2	0.895896	0.0699129	0.04	0.043	1
GNAO1	0.896721	0.0429958	0.084	0.09	1
ATP6V1B1	0.897668	0.00766867	0.005	0.006	1
LINC01814	0.897668	0.0156965	0.005	0.006	1
C19orf12	0.897787	0.157866	0.156	0.174	1
MIATNB	0.898453	0.036284	0.027	0.026	1
AP5B1	0.898621	0.0635204	0.049	0.049	1
RAB24	0.898883	0.0668727	0.038	0.04	1
TMEM177	0.899147	0.132889	0.04	0.04	1
FAM230I	0.899179	0.0212541	0.013	0.013	1
FAM41C	0.89966	0.0194718	0.016	0.016	1
HSD17B7	0.899926	0.114893	0.135	0.146	1
SORT1	0.900382	0.181749	0.199	0.222	1
HS6ST3	0.900872	0.0322407	0.011	0.012	1
LURAP1	0.90123	0.0381736	0.022	0.023	1
MRPS24	0.902272	0.0211965	0.013	0.013	1
TMTC4	0.902328	0.0570242	0.065	0.066	1
DR1	0.902653	0.206234	0.199	0.219	1
B4GALNT1	0.902733	0.0828352	0.046	0.046	1
FMNL3	0.902908	0.162909	0.205	0.214	1
PRKN	0.902957	0.0573859	0.024	0.024	1
EAF1-AS1	0.903502	0.047913	0.032	0.032	1
TRIM6	0.90351	0.0125244	0.013	0.013	1
PRIMA1	0.904646	0.0923441	0.073	0.078	1
WARS2	0.904663	0.0364292	0.046	0.048	1
GLB1L	0.904681	0.0511414	0.032	0.034	1
IQCB1	0.904746	0.16303	0.124	0.131	1
CIZ1	0.9049	0.165416	0.156	0.17	1
LRRC75B	0.905327	0.0717866	0.051	0.051	1
UBQLN1	0.905447	0.182352	0.248	0.285	1
PLK3	0.906075	0.0867831	0.232	0.249	1
BMS1P14	0.906414	0.0040471	0.003	0.002	1
C1QTNF1-AS1	0.906414	0.00504017	0.003	0.002	1
CLDN9	0.906414	0.0129488	0.003	0.002	1
CPA4	0.906414	0.00584386	0.003	0.002	1
DISP3	0.906414	0.00872534	0.003	0.002	1
HCG20	0.906414	0.0261106	0.003	0.002	1
LEFTY1	0.906414	0.00980997	0.003	0.002	1
MYH15	0.906414	0.0121403	0.003	0.002	1
RGS8	0.906414	0.0150381	0.003	0.002	1
S100A3	0.906414	0.00634312	0.003	0.002	1
SLC18A1	0.906414	0.00301877	0.003	0.002	1
ZNF695	0.906414	0.00876021	0.003	0.002	1
NPEPL1	0.906688	0.0710776	0.102	0.104	1
KCNMB2	0.906888	0.00229717	0.003	0.002	1
LINC00520	0.906888	0.00314099	0.003	0.002	1
PRR19	0.906888	0.00396637	0.003	0.002	1
SNX32	0.906995	0.0537901	0.022	0.023	1
AKR7A3	0.907362	0.000315837	0.003	0.002	1
C8orf89	0.907362	0.00214022	0.003	0.002	1
CNNM3-DT	0.907362	0.00317047	0.003	0.002	1
ZNF322	0.907503	0.216064	0.164	0.188	1
ASB11	0.907837	0.0027392	0.003	0.002	1
FOXS1	0.907837	-0.00197774	0.003	0.002	1
IDI2	0.907837	0.000642394	0.003	0.002	1
TMPRSS13	0.907837	-0.00290391	0.003	0.002	1
GORASP1	0.908076	0.0704782	0.078	0.085	1
DHX40	0.908466	0.320694	0.189	0.21	1
AK3	0.908563	0.20384	0.159	0.171	1
MACROH2A1	0.909045	0.00185325	0.469	0.523	1
NSMCE2	0.91008	0.15641	0.162	0.175	1
LAD1	0.910208	-0.00110021	0.003	0.002	1
TMEM92	0.910208	-0.003986	0.003	0.002	1
TRIM39	0.910854	0.0345781	0.062	0.066	1
PIH1D2	0.911259	-0.000823066	0.019	0.02	1
ELL2	0.911422	0.00242529	0.189	0.196	1
PTGIS	0.911972	0.00380647	0.013	0.013	1
NTNG1	0.912428	0.0347819	0.019	0.02	1
ANKRD29	0.91281	0.0172213	0.013	0.014	1
TMEM106A	0.912859	0.0659892	0.089	0.09	1
CERCAM	0.913457	0.0552897	0.057	0.06	1
NOL10	0.913473	0.143039	0.119	0.129	1
SCN3A	0.914037	0.0325696	0.03	0.029	1
OSBPL10	0.914458	0.06489	0.065	0.066	1
SIK2	0.914525	0.148685	0.1	0.105	1
PPM1F	0.914598	0.0540395	0.092	0.097	1
ADAT2	0.914615	0.0800255	0.07	0.073	1
TRIM66	0.915267	-0.0158769	0.07	0.072	1
GOT1	0.915776	0.0625389	0.132	0.14	1
DNAJC2	0.91623	0.173847	0.21	0.235	1
MEST	0.91626	0.112916	0.127	0.135	1
GGA3	0.917146	0.16267	0.094	0.102	1
AP4B1-AS1	0.917742	0.01059	0.008	0.009	1
EIF4E3	0.917956	0.103195	0.1	0.102	1
PIK3R3	0.918105	0.00850709	0.038	0.039	1
CCDC181	0.918596	0.100121	0.092	0.095	1
B3GALT1	0.918666	0.0686492	0.035	0.037	1
OTUD6B	0.919046	0.224569	0.143	0.157	1
SPINDOC	0.919144	0.0934152	0.062	0.064	1
LINC01415	0.91951	0.00742037	0.008	0.009	1
IKZF5	0.919815	0.185056	0.119	0.131	1
LINC00595	0.920092	0.0548993	0.013	0.014	1
FRMD5	0.920119	0.0840659	0.057	0.06	1
RINT1	0.920378	0.111705	0.089	0.092	1
C16orf46	0.920575	0.076775	0.032	0.032	1
BEST4	0.921305	-0.00326461	0.003	0.003	1
ERCC6L	0.921305	-0.00362241	0.003	0.003	1
FOXC2	0.921305	-0.00711996	0.003	0.003	1
MALINC1	0.921433	0.00686614	0.016	0.017	1
INHA	0.921784	0.0230287	0.008	0.009	1
PTPN5	0.922037	0.0177108	0.008	0.009	1
KLHL20	0.922431	0.0972908	0.132	0.144	1
PHYKPL	0.922483	0.124211	0.226	0.254	1
RNF114	0.922518	0.151701	0.278	0.322	1
SMC1A	0.922686	0.202308	0.235	0.26	1
TRIM37	0.922809	0.168417	0.127	0.135	1
SLAIN1	0.923047	0.163618	0.159	0.172	1
DROSHA	0.923092	0.083091	0.105	0.111	1
SLC16A9	0.923165	0.0829187	0.032	0.034	1
PLCB1	0.923288	0.103025	0.146	0.155	1
RTKN2	0.923354	-0.0297183	0.022	0.022	1
TMEM184B	0.923448	0.151701	0.113	0.121	1
DDIT4-AS1	0.923455	-0.00322342	0.003	0.003	1
TCOF1	0.923812	0.221771	0.151	0.163	1
SOX12	0.923849	0.0978316	0.089	0.095	1
LINC01235	0.923885	-0.00519251	0.003	0.003	1
GTF3C4	0.923932	0.17891	0.108	0.117	1
ZNF845	0.924088	0.0363997	0.057	0.057	1
CARD14	0.924314	0.00187974	0.003	0.003	1
RXRB	0.92464	0.120546	0.121	0.133	1
MCM10	0.924744	3.28302e-05	0.003	0.003	1
KLHL22	0.924864	0.0842561	0.073	0.078	1
TMEM241	0.924905	0.0840735	0.03	0.031	1
MRAP2	0.925174	0.00970397	0.003	0.003	1
CENPK	0.925249	0.000164246	0.038	0.039	1
MTOR	0.925265	0.0823747	0.07	0.074	1
PFKFB2	0.925487	-0.0072041	0.054	0.056	1
ABCC2	0.925604	0.00976852	0.003	0.003	1
CACNA1C-AS1	0.925604	0.0042653	0.003	0.003	1
CNTF	0.925604	0.0189982	0.003	0.003	1
INKA2	0.925604	0.00542695	0.003	0.003	1
KIF18B	0.925604	0.00857972	0.003	0.003	1
NEK2	0.925604	0.0222836	0.003	0.003	1
RDH16	0.925604	0.0180253	0.003	0.003	1
SLC25A41	0.925604	0.00642677	0.003	0.003	1
TEX12	0.925604	0.00669336	0.003	0.003	1
DNAJC3-DT	0.925658	0.13134	0.1	0.104	1
SOX1-OT	0.926555	0.0773584	0.049	0.052	1
POGLUT2	0.926865	0.0764029	0.022	0.023	1
YAP1	0.927483	0.0277051	0.032	0.032	1
LINC00294	0.928648	0.0616164	0.07	0.072	1
TBX15	0.928706	0.0196377	0.005	0.005	1
TDG	0.928863	0.164388	0.226	0.259	1
ADARB2	0.929003	8.51354e-05	0.019	0.02	1
GCC2-AS1	0.929033	0.0171013	0.005	0.005	1
LRRC41	0.929193	0.094353	0.156	0.172	1
KCNK3	0.929361	0.0132171	0.005	0.005	1
TNNI3K	0.929361	0.00780617	0.005	0.005	1
BCDIN3D-AS1	0.929703	0.0655095	0.016	0.016	1
WDR12	0.929805	0.321547	0.132	0.144	1
CACTIN	0.929832	0.111986	0.07	0.075	1
CHRNA5	0.930672	0.0266738	0.005	0.005	1
THBS1	0.930992	-0.108124	0.038	0.039	1
MIR133A1HG	0.931	0.0158254	0.005	0.005	1
RAD9B	0.931	0.00806687	0.005	0.005	1
GFM2	0.931133	0.0673325	0.078	0.083	1
LTA	0.931168	0.0171781	0.011	0.011	1
TSHR	0.931655	0.011011	0.005	0.005	1
ACAD8	0.932151	0.163558	0.113	0.121	1
CCSAP	0.932591	0.147168	0.135	0.145	1
IL12A	0.932937	0.0130358	0.011	0.011	1
LINC01572	0.932937	0.0167015	0.011	0.011	1
AMPH	0.933252	0.0689262	0.024	0.024	1
C20orf144	0.933294	0.00131113	0.005	0.005	1
KRT17	0.933622	-0.00662246	0.005	0.005	1
LINC02298	0.933622	-0.00182544	0.005	0.005	1
KLHL32	0.93395	0.00270372	0.005	0.005	1
AP2A2	0.934391	0.279445	0.232	0.264	1
SLC28A2	0.934454	0.0248904	0.011	0.01	1
ZNF260	0.934852	0.170697	0.116	0.124	1
PLOD2	0.9351	0.232081	0.194	0.214	1
RBM20	0.935589	-0.00552067	0.005	0.005	1
MTAP	0.935764	0.0458826	0.154	0.168	1
HAS2	0.936051	0.123556	0.07	0.072	1
PPP6R2	0.936959	0.141024	0.224	0.253	1
SLC8A1-AS1	0.937004	0.00519235	0.008	0.008	1
PRPF38B	0.937072	0.0737929	0.377	0.422	1
RAPGEF3	0.937208	0.034195	0.011	0.01	1
ZFP69B	0.937217	0.0724193	0.027	0.027	1
PPP1R42	0.937438	0.0271338	0.011	0.01	1
MFHAS1	0.937444	0.0483978	0.078	0.082	1
COX18	0.937486	0.10762	0.075	0.08	1
SETDB2	0.937785	0.052736	0.105	0.108	1
ACKR1	0.938126	-0.0152263	0.011	0.01	1
LMBRD2	0.938255	0.139135	0.14	0.149	1
AJUBA	0.938333	0.00944485	0.008	0.008	1
UBOX5	0.938821	0.111675	0.043	0.046	1
PCBP2	0.938868	-0.029115	0.593	0.633	1
SLC35F3	0.93891	0.016247	0.011	0.011	1
ATP8B3	0.939353	0.0789218	0.011	0.011	1
FBXO48	0.939381	0.0765915	0.046	0.048	1
SERPINH1	0.939488	0.261356	0.175	0.194	1
SPTLC3	0.939504	0.0201661	0.011	0.01	1
ZNF460-AS1	0.939504	0.0194122	0.011	0.01	1
SEPSECS	0.939658	0.0460095	0.046	0.048	1
SLFNL1-AS1	0.939662	0.00444354	0.008	0.008	1
NDUFA9	0.939815	0.159182	0.237	0.267	1
DPP7	0.939934	0.0883164	0.407	0.464	1
UNK	0.940492	0.0775544	0.116	0.124	1
TRIT1	0.941128	0.0951726	0.062	0.063	1
CNGA3	0.941728	0.0299472	0.032	0.032	1
NR2C2	0.94186	0.129617	0.151	0.165	1
CREBRF	0.942098	0.226192	0.315	0.361	1
PHACTR3	0.942111	0.0813703	0.035	0.035	1
KCND2	0.942321	0.00319089	0.008	0.008	1
CEP89	0.942333	0.174124	0.121	0.13	1
GHRL	0.942334	0.0380674	0.049	0.05	1
RUSC1	0.942707	0.167629	0.1	0.106	1
ZNF124	0.942723	0.0767215	0.081	0.083	1
CYP2J2	0.942743	0.0739363	0.024	0.024	1
ITPKB-AS1	0.943302	0.024758	0.019	0.018	1
TRAPPC5	0.943933	0.0263662	0.027	0.028	1
RASSF4	0.943991	0.177565	0.278	0.304	1
TMPRSS9	0.94403	0.0523996	0.03	0.031	1
CNOT3	0.944576	0.206041	0.14	0.154	1
CERT1	0.94504	0.174247	0.264	0.298	1
KIF5B	0.945252	-0.0878536	0.48	0.515	1
CDK14	0.945609	0.217675	0.105	0.112	1
GLI3	0.946045	-0.00264471	0.008	0.008	1
TMEM132C	0.946062	0.0944302	0.124	0.131	1
SDS	0.946311	-0.0122341	0.008	0.008	1
PIK3R2	0.946385	0.0734514	0.04	0.041	1
ABCC1	0.946849	0.0854346	0.07	0.072	1
VSTM4	0.947476	0.0443448	0.057	0.058	1
JADE3	0.947604	0.00354066	0.013	0.014	1
TMEM135	0.947687	0.10481	0.054	0.057	1
AGMAT	0.948793	0.00555208	0.016	0.016	1
ZNF619	0.948895	0.0276332	0.024	0.025	1
ERICD	0.949326	0.00441365	0.005	0.006	1
TRAPPC13	0.949537	0.124863	0.086	0.09	1
SPTBN5	0.949639	0.000769469	0.005	0.006	1
MEX3A	0.949644	0.0622195	0.04	0.041	1
TBC1D22B	0.949654	0.0498657	0.043	0.045	1
NRIP3	0.949996	0.0116438	0.013	0.014	1
C5orf22	0.950136	0.0489825	0.073	0.075	1
MYNN	0.950234	0.187716	0.124	0.136	1
PHF24	0.950888	0.00649902	0.005	0.006	1
USHBP1	0.950888	0.00609634	0.005	0.006	1
C2orf73	0.950972	0.0319118	0.022	0.022	1
LINC01616	0.951201	0.00543644	0.005	0.006	1
FN1	0.951474	-0.00769997	0.092	0.094	1
HEXA-AS1	0.951826	0.0124023	0.005	0.006	1
SPAAR	0.951826	0.0108898	0.005	0.006	1
TMEM72-AS1	0.951826	0.0330326	0.005	0.006	1
SMARCC1	0.951924	0.240982	0.235	0.265	1
PPP5C	0.951959	0.0693311	0.146	0.159	1
CDH1	0.952138	0.0197756	0.005	0.006	1
CYP19A1	0.952138	0.0123124	0.005	0.006	1
ZNF396	0.95224	0.0324633	0.022	0.022	1
CLEC18B	0.952451	0.0169901	0.005	0.006	1
GEMIN7-AS1	0.952451	0.0104348	0.005	0.006	1
TMEM143	0.95271	0.0522676	0.032	0.032	1
CDKL4	0.952763	0.0094969	0.005	0.006	1
ARHGAP19	0.953421	0.065427	0.062	0.065	1
CCNC	0.953564	0.171372	0.213	0.237	1
HIF1A-AS2	0.953585	0.0220554	0.013	0.014	1
TXNL1	0.95372	-0.0210974	0.35	0.388	1
TMEM74B	0.954183	0.0282153	0.013	0.014	1
ZBTB34	0.954747	0.0466237	0.043	0.043	1
CRK	0.954994	0.183103	0.245	0.281	1
EML4	0.955365	0.0231982	0.245	0.261	1
TP53INP1	0.955568	0.108551	0.135	0.145	1
CLIP2	0.955616	0.139494	0.132	0.143	1
GFPT2	0.955952	0.0508838	0.062	0.063	1
RGS20	0.957652	0.0401405	0.019	0.019	1
FHIT	0.958935	0.0459501	0.119	0.125	1
H1FX-AS1	0.959078	0.0362791	0.016	0.017	1
PRPF40A	0.960001	0.0521237	0.407	0.453	1
FGF2	0.960079	0.111509	0.164	0.179	1
TACC2	0.960098	0.241451	0.057	0.06	1
CCN2	0.960374	-0.186452	0.073	0.072	1
NACA2	0.960418	-0.0109866	0.008	0.008	1
EIF4ENIF1	0.960592	0.0949428	0.111	0.117	1
WDR36	0.960726	0.111223	0.137	0.147	1
TCF12	0.961085	0.0739731	0.216	0.235	1
PLD6	0.961122	0.0547884	0.019	0.019	1
MAP7D2	0.961574	0.0400593	0.016	0.016	1
UBE2V1	0.961841	0.0866275	0.1	0.104	1
LINC00882	0.961992	0.131418	0.07	0.073	1
FAM71A	0.962221	0.00462634	0.008	0.008	1
SLC12A2	0.962841	0.101282	0.121	0.131	1
MIS12	0.962863	0.153159	0.132	0.143	1
PLA2G4C	0.963287	0.152793	0.075	0.079	1
POLR1B	0.963333	0.100179	0.059	0.063	1
ZDHHC18	0.963522	0.0657625	0.078	0.081	1
SPON1	0.964719	0.0386305	0.019	0.019	1
LHFPL4	0.96475	0.0467186	0.016	0.017	1
TJP2	0.964798	0.0122872	0.008	0.008	1
GMEB2	0.965122	0.119567	0.065	0.068	1
LRRK2	0.965505	0.113465	0.178	0.189	1
FAM199X	0.965604	0.114146	0.17	0.188	1
KAT8	0.966251	0.231862	0.189	0.212	1
ZNF616	0.966346	0.0605012	0.043	0.045	1
RASAL2	0.966703	0.117229	0.116	0.121	1
BUB1	0.967633	0.0295087	0.008	0.008	1
PTPRF	0.967863	0.194014	0.094	0.101	1
DNASE1L2	0.967891	0.0140737	0.008	0.008	1
NUP43	0.968041	0.0823868	0.119	0.124	1
LMBR1	0.968233	0.151193	0.124	0.133	1
GREM1	0.968447	-0.0482769	0.013	0.014	1
PMS2	0.968952	0.119433	0.1	0.106	1
SETDB1	0.969001	0.0918465	0.086	0.089	1
MFF	0.969197	0.105709	0.272	0.318	1
ZNF585B	0.969503	0.0829511	0.059	0.062	1
POLD3	0.970261	0.175956	0.113	0.123	1
TIGD7	0.97045	0.145406	0.038	0.039	1
MARVELD3	0.97058	0.0663977	0.013	0.013	1
C1orf159	0.971152	0.0106452	0.022	0.021	1
FBXL5	0.971354	0.274527	0.191	0.215	1
HFE	0.971391	0.0162299	0.024	0.024	1
NPTX2	0.971435	-0.0170491	0.154	0.159	1
TMEM130	0.97179	0.042963	0.065	0.067	1
WNT10B	0.971928	0.000183502	0.011	0.011	1
KANSL2	0.972133	0.109627	0.119	0.126	1
KIF1A	0.972284	0.108743	0.213	0.227	1
EPC2	0.972681	0.245211	0.181	0.201	1
PROSER1	0.972702	0.119238	0.073	0.077	1
LYG2	0.973169	0.0169967	0.019	0.019	1
GSTM2	0.973284	0.0713036	0.059	0.061	1
ZNF613	0.973517	0.0360363	0.024	0.024	1
AP5Z1	0.973737	0.0874785	0.097	0.102	1
ALDH1A3	0.974334	0.0547731	0.159	0.171	1
KLHL35	0.974398	0.0111037	0.011	0.011	1
AMDHD1	0.974447	0.0166712	0.013	0.013	1
SPART	0.974655	0.167276	0.267	0.298	1
NOL4L	0.974804	0.120855	0.102	0.108	1
SEMA4G	0.974997	0.0397691	0.024	0.025	1
ZNF391	0.975009	0.0407401	0.022	0.022	1
HES2	0.975296	0.0463	0.011	0.011	1
SLC25A43	0.975594	0.0269849	0.038	0.038	1
PSEN1	0.975703	0.121875	0.181	0.196	1
CCNB1IP1	0.976081	0.0577063	0.226	0.247	1
CLSTN3	0.976399	0.090508	0.07	0.072	1
SEMA7A	0.976758	0.144255	0.089	0.094	1
AP3S2	0.976852	0.125909	0.102	0.108	1
APOBEC3A	0.977517	0.00749849	0.013	0.014	1
PCDHA1	0.977532	0.0829555	0.027	0.027	1
NEURL4	0.977683	0.0685388	0.049	0.05	1
E2F7	0.978111	0.015501	0.013	0.013	1
HES6	0.978201	0.0569058	0.057	0.059	1
RNASEH2A	0.978789	0.0406222	0.024	0.025	1
PHTF2	0.978864	0.163612	0.162	0.175	1
USP44	0.978925	0.027197	0.013	0.013	1
PPP2R2B	0.97985	0.161665	0.175	0.191	1
WASF3	0.980859	0.0904278	0.084	0.087	1
TMEM63C	0.981134	0.0318105	0.011	0.011	1
FRS2	0.981882	0.151038	0.137	0.15	1
RIBC1	0.982386	0.0186619	0.013	0.013	1
TRIM11	0.982407	0.190173	0.105	0.111	1
BNIPL	0.982607	0.0136658	0.011	0.011	1
SNURF	0.982644	0.00386158	0.016	0.016	1
ZFP37	0.982723	0.130776	0.073	0.077	1
LYPD5	0.983062	0.0130488	0.011	0.011	1
ZNF41	0.983265	0.0375632	0.027	0.027	1
TGFB3	0.983404	-0.000958367	0.013	0.013	1
PRKRIP1	0.983845	0.212758	0.183	0.205	1
AGFG2	0.98394	0.117175	0.089	0.094	1
CYP26A1	0.98417	-3.2048e-05	0.013	0.014	1
ZNF263	0.984556	0.203716	0.121	0.13	1
CTCF	0.984734	0.131103	0.27	0.304	1
LBHD1	0.98486	-0.00248925	0.016	0.016	1
ELOVL6	0.985128	0.119239	0.105	0.111	1
ETAA1	0.98549	0.149093	0.081	0.086	1
KCTD15	0.985553	0.136394	0.046	0.047	1
ZSCAN2	0.986186	0.0983682	0.024	0.025	1
SPDYE5	0.986235	0.0085841	0.008	0.008	1
BTN2A1	0.986871	0.176706	0.143	0.156	1
CEBPG	0.987026	0.207435	0.213	0.236	1
ZNF155	0.987135	0.064715	0.032	0.033	1
ZNF438	0.987592	0.0653177	0.059	0.061	1
TPD52L1	0.987846	0.0215061	0.024	0.025	1
KIFC1	0.98807	0.0125861	0.008	0.008	1
ZNF652	0.988209	0.178748	0.27	0.304	1
LRIG3	0.988299	0.0417623	0.024	0.025	1
SCARF2	0.988332	0.00637574	0.008	0.008	1
ZNF442	0.988729	0.11978	0.027	0.027	1
TMEM192	0.988805	0.222437	0.148	0.162	1
CEMIP	0.988857	-0.0121235	0.008	0.008	1
FCRLA	0.989009	0.0299365	0.013	0.014	1
ZDHHC13	0.989132	0.098901	0.073	0.076	1
GIPC3	0.989578	0.0230843	0.005	0.005	1
STOX1	0.989906	-0.000795941	0.008	0.008	1
LINC02875	0.990168	0.01368	0.008	0.008	1
NFATC4	0.990219	0.0019865	0.005	0.005	1
LINC01715	0.99054	0.0111625	0.005	0.005	1
LOXL4	0.99054	0.0100701	0.005	0.005	1
LINC01224	0.99086	0.00176525	0.005	0.005	1
ATPSCKMT	0.990944	0.114619	0.084	0.088	1
CMTM4	0.991459	0.0803652	0.073	0.076	1
GRIK3	0.991497	0.0606189	0.07	0.072	1
JMJD7-PLA2G4B	0.991502	0.00942152	0.005	0.005	1
USF1	0.991857	0.0398113	0.059	0.061	1
TAF1A	0.991859	0.0971703	0.059	0.062	1
ZNF469	0.991918	0.0488411	0.038	0.039	1
LRRC15	0.992003	0.00356055	0.008	0.008	1
BUD23	0.992196	0.216737	0.267	0.305	1
FAM204A	0.993483	0.215808	0.296	0.345	1
RAD51B	0.994005	0.102838	0.043	0.044	1
DPH6-DT	0.994067	0.00862934	0.005	0.005	1
ZGLP1	0.994377	0.0704258	0.022	0.022	1
ABCA13	0.994791	0.00617509	0.003	0.003	1
AFAP1-AS1	0.994791	0.010434	0.003	0.003	1
ASB18	0.994791	0.00326529	0.003	0.003	1
HOXA3	0.994791	0.00584597	0.003	0.003	1
KCNT1	0.994791	0.0114724	0.003	0.003	1
LDB3	0.994791	0.0078653	0.003	0.003	1
LINC00571	0.994791	0.00393896	0.003	0.003	1
LINC02519	0.994791	0.00745663	0.003	0.003	1
PAK5	0.994791	0.0133387	0.003	0.003	1
TMEM249	0.994791	0.00422759	0.003	0.003	1
VEPH1	0.994791	0.00448536	0.003	0.003	1
ZBTB12	0.994791	0.0225353	0.003	0.003	1
EPHA5-AS1	0.995029	0.00891179	0.005	0.005	1
HCG17	0.995029	-0.0024689	0.005	0.005	1
FAM66D	0.995244	0.0017106	0.003	0.003	1
INSYN2B	0.995244	0.00781201	0.003	0.003	1
LGI3	0.995244	0.00124688	0.003	0.003	1
METTL24	0.995244	0.00115315	0.003	0.003	1
WFDC10B	0.995244	0.00122696	0.003	0.003	1
WNT11	0.995244	0.00462997	0.003	0.003	1
BBX	0.99525	0.238207	0.353	0.411	1
LYG1	0.99535	0.00121864	0.005	0.005	1
SSH1	0.995547	0.253551	0.164	0.182	1
RPS6KB2	0.99561	0.17313	0.178	0.195	1
ATP1B3-AS1	0.995697	0.00182313	0.003	0.003	1
BGLAP	0.995697	0.000361772	0.003	0.003	1
LINC01411	0.995697	0.00175669	0.003	0.003	1
SHISAL1	0.995697	0.00220112	0.003	0.003	1
SKOR1	0.995697	0.0045028	0.003	0.003	1
SMCO2	0.995697	0.000880685	0.003	0.003	1
WDR49	0.995991	-0.00139053	0.005	0.005	1
VPS33B-DT	0.996312	0.00180386	0.005	0.005	1
STPG2	0.996603	-2.74257e-05	0.003	0.003	1
CHAF1A	0.996895	0.017645	0.035	0.035	1
MATN1	0.997056	-0.00176177	0.003	0.003	1
PSMG4	0.997182	0.233503	0.194	0.219	1
ADRA2B	0.997509	-0.00181289	0.003	0.003	1
CTIF	0.997561	0.0787526	0.057	0.059	1
GMPPB	0.997802	0.113536	0.094	0.099	1
SLCO4A1-AS1	0.997962	-0.000960842	0.003	0.003	1
IFFO1	0.998231	0.158252	0.132	0.144	1
AP3D1	0.998375	0.214566	0.235	0.266	1
PARP3	0.999172	0.0637608	0.046	0.047	1
LRRIQ3	0.999198	-0.0191932	0.005	0.005	1
SSX2IP	0.999913	0.07189	0.075	0.078	1
A2ML1	1	0	0	0	1
ACTC1	1	0	0	0	1
AMER3	1	0	0	0	1
ASB4	1	0	0	0	1
C1QL3	1	0	0	0	1
C3orf67-AS1	1	0	0	0	1
C9orf129	1	0	0	0	1
CACNA1B	1	0	0	0	1
CACNA1E	1	0	0	0	1
CARTPT	1	0	0	0	1
CBLN1	1	0	0	0	1
CCDC177	1	0	0	0	1
CHRM1	1	0	0	0	1
CHRNA4	1	0	0	0	1
COL17A1	1	0	0	0	1
CORT	1	0	0	0	1
CRH	1	0	0	0	1
CXCL5	1	0	0	0	1
CYP11A1	1	0	0	0	1
CYP4X1	1	0	0	0	1
DCHS2	1	0	0	0	1
DCLK3	1	0	0	0	1
DCTN1-AS1	1	0	0	0	1
DGCR9	1	0	0	0	1
DLGAP1-AS4	1	0	0	0	1
DLX6-AS1	1	0	0	0	1
DNAI1	1	0	0	0	1
DRD1	1	0	0	0	1
EFCAB1	1	0	0	0	1
ENDOU	1	0	0	0	1
EPHA6	1	0	0	0	1
EPHA7	1	0	0	0	1
EYA1	1	0	0	0	1
FAM131C	1	0	0	0	1
FAM163B	1	0	0	0	1
FEZF2	1	0	0	0	1
FGL1	1	0	0	0	1
FOXP2	1	0	0	0	1
GABRG2	1	0	0	0	1
GALNTL5	1	0	0	0	1
GALNTL6	1	0	0	0	1
GLI1	1	0	0	0	1
GLRA2	1	0	0	0	1
GNG13	1	0	0	0	1
GOLT1A	1	0	0	0	1
GPR12	1	0	0	0	1
GPR143	1	0	0	0	1
GPR26	1	0	0	0	1
GPR88	1	0	0	0	1
GRP	1	0	0	0	1
HBA2	1	0	0	0	1
HCN1	1	0	0	0	1
HHATL	1	0	0	0	1
HMGCLL1	1	0	0	0	1
HPSE2	1	0	0	0	1
HSPB3	1	0	0	0	1
HTR5A-AS1	1	0	0	0	1
IL20RA	1	0	0	0	1
INSM2	1	0	0	0	1
KCNG3	1	0	0	0	1
KCNH5	1	0	0	0	1
KCNH7	1	0	0	0	1
KCNV1	1	0	0	0	1
KIF12	1	0	0	0	1
KLK5	1	0	0	0	1
KSR2	1	0	0	0	1
LHX5-AS1	1	0	0	0	1
LINC00290	1	0	0	0	1
LINC00320	1	0	0	0	1
LINC00499	1	0	0	0	1
LINC00507	1	0	0	0	1
LINC00943	1	0	0	0	1
LINC01007	1	0	0	0	1
LINC01018	1	0	0	0	1
LINC01123	1	0	0	0	1
LINC01476	1	0	0	0	1
LINC01532	1	0	0	0	1
LINC01821	1	0	0	0	1
LINC01954	1	0	0	0	1
LINC02012	1	0	0	0	1
LRTM2	1	0	0	0	1
LY86-AS1	1	0	0	0	1
MAPK15	1	0	0	0	1
NELL1	1	0	0	0	1
NEUROD1	1	0	0	0	1
NEUROD6	1	0	0	0	1
NGB	1	0	0	0	1
NTM-AS1	1	0	0	0	1
OBI1-AS1	1	0	0	0	1
OLFM3	1	0	0	0	1
OLFM4	1	0	0	0	1
OSTN	1	0	0	0	1
PCP4L1	1	0	0	0	1
PDYN	1	0	0	0	1
PLAAT5	1	0	0	0	1
PNOC	1	0	0	0	1
PPEF1	1	0	0	0	1
PPP4R1-AS1	1	0	0	0	1
PRDM16-DT	1	0	0	0	1
PRKG2	1	0	0	0	1
PTPRR	1	0	0	0	1
PVALB	1	0	0	0	1
RALYL	1	0	0	0	1
RESP18	1	0	0	0	1
ROBO2	1	0	0	0	1
ROPN1B	1	0	0	0	1
RTN4RL1	1	0	0	0	1
RXRG	1	0	0	0	1
S100A14	1	0	0	0	1
SEMA3D	1	0	0	0	1
SERTM1	1	0	0	0	1
SLITRK1	1	0	0	0	1
SLN	1	0	0	0	1
SMIM32	1	0	0	0	1
SOHLH1	1	0	0	0	1
SP5	1	0	0	0	1
SYT9	1	0	0	0	1
TAC1	1	0	0	0	1
TCERG1L	1	0	0	0	1
TENM3	1	0	0	0	1
TEX15	1	0	0	0	1
TMEM125	1	0	0	0	1
TMIE	1	0	0	0	1
TRDN	1	0	0	0	1
VIP	1	0	0	0	1
VIPR2	1	0	0	0	1
ZNF98	1	0	0	0	1

### Sheet: cluster 04
	p_val	avg_log2FC	pct.1	pct.2	p_val_adj
AIF1	7.33507e-224	3.56471	0.836	0.165	1.25943e-219
C1QA	1.46331e-199	3.28201	0.761	0.129	2.5125e-195
C1QB	4.89426e-192	3.19296	0.739	0.124	8.40344e-188
TYROBP	9.27583e-183	3.03655	0.789	0.173	1.59266e-178
HLA-DPA1	1.53614e-179	3.40932	0.984	0.504	2.63756e-175
HLA-DPB1	4.05708e-176	3.47866	0.972	0.512	6.966e-172
HLA-DRA	4.77231e-173	3.06571	0.984	0.444	8.19405e-169
C1QC	2.98544e-165	3.06073	0.673	0.116	5.126e-161
APOC1	4.37065e-157	3.3706	0.77	0.198	7.5044e-153
FTL	9.12832e-157	2.6247	0.994	0.888	1.56733e-152
CD74	5.28646e-139	2.70667	0.978	0.584	9.07685e-135
MALAT1	1.08048e-135	-4.1697	0.519	0.937	1.85518e-131
TPT1	3.37181e-134	1.63688	1	0.935	5.78939e-130
TMSB4X	1.66378e-133	1.94283	1	0.832	2.85671e-129
FCER1G	7.3149e-123	2.70981	0.629	0.151	1.25597e-118
HLA-DRB1	3.31901e-118	2.83261	0.858	0.426	5.69873e-114
HLA-DQA1	2.30402e-114	2.49902	0.714	0.222	3.956e-110
RPS23	1.03119e-112	1.60721	0.981	0.866	1.77055e-108
NEAT1	1.20852e-112	-3.95643	0.088	0.82	2.07503e-108
RPS6	1.67542e-112	1.76728	0.962	0.812	2.8767e-108
EEF1A1	5.6499e-112	1.31837	1	0.951	9.70087e-108
RPS3A	3.02584e-110	1.64776	0.975	0.866	5.19537e-106
RPL11	2.90001e-108	1.63549	0.978	0.825	4.97932e-104
RPS2	4.56098e-106	1.47931	0.978	0.879	7.8312e-102
APOE	6.36424e-106	2.7244	0.884	0.52	1.09274e-101
RPL37	1.50355e-102	1.49095	0.991	0.885	2.58159e-98
RPLP1	2.86715e-102	1.39056	0.994	0.898	4.9229e-98
TMSB10	2.91262e-99	1.38115	0.987	0.883	5.00097e-95
NPC2	9.86118e-98	2.63609	0.808	0.458	1.69316e-93
RPL39	3.56671e-97	1.41712	0.991	0.852	6.12404e-93
RPS24	7.83105e-96	1.38673	0.975	0.891	1.34459e-91
RPS8	2.05744e-92	1.52145	0.956	0.833	3.53263e-88
LYZ	2.88471e-91	1.87998	0.591	0.156	4.95304e-87
MT-ND2	2.2818e-89	-1.76598	0.547	0.971	3.91785e-85
CST3	1.28193e-88	1.77462	0.899	0.598	2.20108e-84
PNISR	2.96088e-88	-1.9113	0.085	0.754	5.08384e-84
MT-CO2	4.80197e-88	-1.69979	0.733	0.984	8.24497e-84
N4BP2L2	7.72913e-88	-1.87327	0.088	0.753	1.32709e-83
DDX17	3.44436e-85	-1.88375	0.116	0.783	5.91396e-81
RPS14	3.62794e-85	1.25289	0.981	0.864	6.22917e-81
AAK1	1.08398e-84	-1.77177	0.035	0.679	1.8612e-80
RPL22	3.44044e-84	1.66831	0.896	0.767	5.90724e-80
HSP90AA1	8.62758e-84	-2.13857	0.399	0.924	1.48135e-79
RPL13	1.85938e-83	1.116	0.997	0.927	3.19256e-79
RPS18	9.57348e-83	1.17662	0.997	0.896	1.64377e-78
ACTB	1.05153e-82	1.3175	0.972	0.903	1.80547e-78
RPL5	1.1056e-82	1.60042	0.893	0.782	1.89832e-78
MT-ND4	1.64602e-82	-1.59344	0.748	0.983	2.82621e-78
RPL34	1.89941e-82	1.24754	0.984	0.862	3.26129e-78
S100A11	6.24592e-82	2.20123	0.818	0.618	1.07242e-77
RPS11	1.99593e-81	1.46958	0.918	0.818	3.42702e-77
RPL27A	2.97029e-81	1.40355	0.931	0.814	5.09999e-77
RPS9	1.42931e-80	1.36675	0.947	0.842	2.45413e-76
CCNL1	4.418e-80	-1.85861	0.035	0.655	7.58571e-76
RPL32	7.89951e-80	1.21268	0.987	0.891	1.35635e-75
RPL10	2.38807e-79	1.12168	0.987	0.915	4.10032e-75
JUND	1.69865e-78	-2.01393	0.201	0.828	2.91659e-74
MT-ND4L	2.30199e-78	-1.58558	0.201	0.87	3.95251e-74
RPL18A	4.12816e-78	1.30344	0.953	0.834	7.08806e-74
MT-CO3	5.19349e-78	-1.53888	0.846	0.989	8.91721e-74
RBM39	1.20317e-77	-1.37832	0.11	0.758	2.06584e-73
RPL37A	2.01308e-77	1.16676	0.981	0.883	3.45646e-73
FUS	2.88143e-77	-1.40425	0.113	0.758	4.94742e-73
RPL26	3.86675e-76	1.33804	0.947	0.852	6.63921e-72
UBA52	4.30463e-76	1.39353	0.912	0.813	7.39105e-72
RPL9	1.19421e-75	1.22359	0.969	0.86	2.05046e-71
RPL29	8.65229e-75	1.28713	0.928	0.844	1.4856e-70
RPL13A	1.29259e-74	1.27467	0.956	0.867	2.21938e-70
RPS12	1.7995e-74	1.26098	0.965	0.871	3.08974e-70
RPS13	3.57914e-74	1.26201	0.947	0.834	6.14538e-70
RPL35	4.28316e-74	1.23437	0.934	0.83	7.35419e-70
RBM25	4.46002e-74	-1.57165	0.05	0.646	7.65785e-70
MT-CO1	8.3267e-74	-1.5114	0.796	0.985	1.42969e-69
FOSB	2.8687e-73	-2.92216	0.066	0.652	4.92556e-69
MT-ND5	1.63584e-72	-1.5063	0.456	0.95	2.80874e-68
KLF6	1.28953e-71	-2.07312	0.091	0.694	2.21413e-67
RPL21	7.54127e-71	1.21398	0.956	0.868	1.29484e-66
TRA2B	9.38636e-71	-1.59878	0.044	0.626	1.61164e-66
ZBTB20	2.29575e-70	-2.07343	0.028	0.603	3.9418e-66
ANKRD12	4.84918e-70	-1.45894	0.066	0.66	8.32605e-66
LUC7L3	6.30379e-70	-1.29487	0.085	0.681	1.08236e-65
RPL12	9.97668e-70	1.28199	0.937	0.836	1.713e-65
MT-ND6	2.25379e-69	-2.416	0.094	0.664	3.86976e-65
NKTR	2.42082e-69	-1.60102	0.022	0.585	4.15654e-65
RPL7A	4.36687e-69	1.24627	0.925	0.828	7.49791e-65
RPL19	1.40915e-68	1.15637	0.965	0.86	2.4195e-64
RPL38	1.63987e-68	1.26034	0.928	0.814	2.81566e-64
MT2A	4.54297e-68	-2.9214	0.226	0.769	7.80028e-64
C3	7.65779e-68	2.2049	0.531	0.164	1.31484e-63
SF1	8.23736e-68	-1.21039	0.088	0.68	1.41435e-63
EEF1B2	8.38938e-68	1.7498	0.833	0.726	1.44046e-63
SON	1.02008e-67	-1.1614	0.157	0.765	1.75147e-63
TREM2	8.18911e-67	2.07998	0.421	0.11	1.40607e-62
IDS	1.62069e-66	-1.40386	0.094	0.679	2.78272e-62
MT-CYB	1.93175e-66	-1.36853	0.733	0.981	3.31682e-62
HLA-DRB5	1.98055e-66	2.40593	0.651	0.323	3.4006e-62
TUBA1B	2.3128e-66	2.30417	0.767	0.586	3.97108e-62
ARGLU1	4.21306e-65	-1.25417	0.091	0.678	7.23382e-61
WSB1	7.30714e-65	-1.78191	0.069	0.631	1.25464e-60
FTH1	2.16823e-64	1.14513	0.991	0.94	3.72285e-60
HNRNPU	7.34477e-64	-1.41344	0.179	0.78	1.2611e-59
ANKRD11	2.14891e-63	-1.36139	0.038	0.579	3.68967e-59
JUNB	2.39635e-63	-1.77778	0.154	0.721	4.11453e-59
MT-ND3	2.80671e-63	-1.24876	0.849	0.987	4.81912e-59
VAMP2	2.99214e-63	-1.33948	0.088	0.644	5.1375e-59
MT3	8.52631e-63	-4.68379	0.022	0.544	1.46397e-58
AKAP9	9.9436e-63	-1.45146	0.028	0.559	1.70732e-58
MACF1	1.11831e-61	-1.50697	0.041	0.573	1.92014e-57
RPLP2	2.25225e-61	1.14813	0.925	0.831	3.86711e-57
ARID1B	8.65326e-61	-1.4186	0.044	0.569	1.48576e-56
RPL30	1.00925e-60	1.06375	0.965	0.861	1.73288e-56
SRSF7	1.05284e-60	-1.16199	0.094	0.668	1.80773e-56
EGR1	1.17772e-60	-2.5834	0.041	0.563	2.02214e-56
GPBP1	1.48808e-60	-1.14682	0.063	0.599	2.55503e-56
HLA-DQB1	3.51991e-60	1.90832	0.67	0.313	6.04369e-56
ZFP36	4.56697e-60	-1.75893	0.072	0.611	7.84149e-56
SRRM2	6.60275e-60	-1.08547	0.113	0.689	1.13369e-55
YWHAZ	1.22102e-59	-0.93345	0.107	0.673	2.0965e-55
NACA	1.75828e-59	1.21231	0.89	0.839	3.01896e-55
HSPA1B	1.91186e-59	-2.29191	0.072	0.6	3.28267e-55
RPS4X	3.19054e-59	1.11638	0.912	0.834	5.47816e-55
MT1X	3.30085e-59	-3.61316	0.072	0.585	5.66756e-55
TNRC6B	1.18426e-58	-1.22151	0.082	0.612	2.03338e-54
ARL4C	1.76108e-58	-1.86535	0.016	0.519	3.02377e-54
PRRC2C	2.3704e-58	-0.988892	0.129	0.709	4.06998e-54
KANSL1	5.46808e-58	-1.20652	0.038	0.548	9.38869e-54
RPL27	6.42831e-58	1.302	0.858	0.769	1.10374e-53
MT-ATP6	1.1722e-57	-1.22627	0.884	0.987	2.01266e-53
RPL6	1.92215e-57	1.14561	0.912	0.842	3.30033e-53
ZNF207	2.50815e-57	-1.14495	0.06	0.585	4.30649e-53
RPS20	3.01173e-57	1.36917	0.843	0.769	5.17114e-53
DNAJB1	3.40999e-57	-1.77528	0.097	0.63	5.85495e-53
DDX5	4.21842e-57	-1.14778	0.245	0.831	7.24303e-53
FCGR3A	1.00318e-56	2.37507	0.406	0.119	1.72245e-52
PNN	1.27026e-56	-1.09253	0.079	0.608	2.18103e-52
DUSP1	1.89473e-56	-1.43521	0.126	0.679	3.25326e-52
RPL15	2.61557e-56	1.18266	0.915	0.839	4.49094e-52
MPHOSPH8	2.93201e-56	-1.10065	0.063	0.581	5.03427e-52
RPS7	2.99994e-56	1.15145	0.925	0.83	5.15091e-52
RPS3	3.02113e-56	1.05114	0.947	0.829	5.18729e-52
RGS10	3.18814e-56	2.27919	0.585	0.301	5.47403e-52
FOS	3.79894e-56	-1.70325	0.245	0.766	6.52279e-52
MCL1	5.25338e-56	-1.42449	0.116	0.655	9.02005e-52
PCSK7	5.86544e-56	-1.47208	0.028	0.516	1.0071e-51
MT-ND1	6.65541e-56	-1.19629	0.761	0.98	1.14273e-51
SRSF5	7.89156e-56	-0.959582	0.16	0.729	1.35498e-51
RPS19	2.1546e-55	0.965547	0.975	0.888	3.69945e-51
PPP1R15A	2.22875e-55	-1.56665	0.057	0.569	3.82676e-51
RPL8	2.2502e-55	1.02117	0.899	0.83	3.86359e-51
PCM1	3.28949e-55	-1.09588	0.075	0.591	5.64806e-51
MAP1B	8.62122e-55	-3.33531	0.019	0.497	1.48026e-50
RPS16	1.02748e-54	1.11907	0.912	0.832	1.76418e-50
S100A10	1.34722e-54	-1.54287	0.151	0.676	2.31318e-50
CCND2	2.00688e-54	-1.60259	0.028	0.522	3.44582e-50
ASH1L	2.60181e-54	-1.16816	0.038	0.529	4.4673e-50
RPL36A	2.95982e-54	1.65709	0.78	0.699	5.08201e-50
HSPH1	3.97876e-54	-1.96351	0.075	0.583	6.83153e-50
STAT3	5.82662e-54	-1.12491	0.075	0.586	1.00043e-49
CALM1	7.58831e-54	-1.28033	0.302	0.827	1.30291e-49
SF3B1	1.31701e-53	-0.90344	0.082	0.589	2.26131e-49
LGALS3	1.36326e-53	-2.42664	0.047	0.531	2.34072e-49
KMT2E	1.4535e-53	-0.869939	0.075	0.591	2.49565e-49
DYNC1H1	2.02956e-53	-1.08497	0.066	0.571	3.48476e-49
RPS15	2.40825e-53	1.00085	0.934	0.853	4.13496e-49
NDRG1	5.29363e-53	-2.41468	0.038	0.512	9.08916e-49
RPS29	5.95131e-53	0.909544	0.969	0.856	1.02184e-48
APOD	7.45743e-53	-4.88287	0.013	0.48	1.28044e-48
RPS28	1.30922e-52	1.0029	0.953	0.86	2.24794e-48
HNRNPH1	1.89805e-52	-0.948762	0.123	0.659	3.25895e-48
MDM4	3.41876e-52	-1.22551	0.044	0.524	5.87001e-48
VEGFA	5.99735e-52	-3.12922	0.003	0.465	1.02975e-47
FYN	6.06625e-52	-1.34553	0.022	0.481	1.04157e-47
MT-ATP8	6.5927e-52	-0.937516	0.142	0.688	1.13197e-47
PPDPF	8.97953e-52	-1.23917	0.113	0.626	1.54178e-47
RPS27A	9.13774e-52	0.961476	0.959	0.884	1.56895e-47
CLU	3.03311e-51	-3.37985	0.022	0.484	5.20784e-47
GPM6B	4.33758e-51	-2.44321	0.016	0.475	7.44762e-47
BTG1	7.40113e-51	-1.32775	0.23	0.751	1.27077e-46
SLC25A37	1.31623e-50	-1.23755	0.016	0.48	2.25996e-46
RPL41	1.6085e-50	0.801455	0.997	0.933	2.76179e-46
GOLGB1	2.00961e-50	-1.23701	0.047	0.52	3.4505e-46
ORMDL1	2.23687e-50	-0.761815	0.066	0.556	3.84071e-46
CSNK1A1	4.78811e-50	-0.819687	0.104	0.621	8.22119e-46
KMT2A	7.24515e-50	-0.931343	0.053	0.517	1.24399e-45
FAM133B	8.58346e-50	-0.941131	0.072	0.559	1.47378e-45
TECR	1.84535e-49	-1.03983	0.091	0.586	3.16847e-45
NUFIP2	2.94669e-49	-1.06104	0.047	0.516	5.05947e-45
GADD45B	3.22297e-49	-1.69653	0.041	0.502	5.53384e-45
GABPB1-AS1	5.15878e-49	-1.64655	0.028	0.477	8.85762e-45
MSI2	6.81303e-49	-1.25128	0.025	0.487	1.1698e-44
DDX24	7.16771e-49	-0.585348	0.113	0.626	1.2307e-44
BTG2	1.07258e-48	-1.25979	0.075	0.565	1.84163e-44
SPAG9	1.75459e-48	-1.22086	0.025	0.469	3.01263e-44
TTC3	2.46998e-48	-1.02346	0.116	0.605	4.24096e-44
RPL3	2.93075e-48	0.893051	0.943	0.883	5.03211e-44
SMG1	3.43995e-48	-1.1543	0.041	0.49	5.90639e-44
AKAP12	5.72095e-48	-2.58677	0.009	0.451	9.82288e-44
SCAF11	7.53477e-48	-0.742977	0.119	0.626	1.29372e-43
DHX36	9.50584e-48	-0.842145	0.069	0.54	1.63215e-43
IQGAP1	1.00305e-47	-0.961905	0.057	0.515	1.72224e-43
RPL35A	1.03678e-47	1.04964	0.921	0.838	1.78015e-43
DST	1.42731e-47	-1.61493	0.072	0.525	2.45069e-43
SNRNP70	1.75553e-47	-0.927972	0.063	0.525	3.01425e-43
RPL23A	2.00522e-47	1.04105	0.921	0.847	3.44296e-43
PLCG2	2.31406e-47	-1.23522	0.057	0.518	3.97324e-43
APP	2.59211e-47	-1.86804	0.019	0.456	4.45066e-43
SEPTIN9	3.07297e-47	-1.05997	0.038	0.48	5.27629e-43
AMD1	3.10458e-47	-1.10443	0.053	0.508	5.33057e-43
SREK1	4.38342e-47	-1.20202	0.025	0.466	7.52633e-43
OGA	4.65359e-47	-1.02194	0.038	0.484	7.99021e-43
FTX	5.0482e-47	-1.36863	0.013	0.441	8.66776e-43
RSRC2	5.95254e-47	-0.660029	0.079	0.553	1.02205e-42
PTN	7.46661e-47	-3.25645	0.006	0.435	1.28202e-42
IER2	1.2649e-46	-1.21776	0.097	0.577	2.17183e-42
RSRP1	1.50259e-46	-0.978165	0.05	0.507	2.57994e-42
VPS13C	1.74144e-46	-0.71713	0.104	0.597	2.99005e-42
ZNF292	2.59654e-46	-1.1508	0.035	0.47	4.45825e-42
SFPQ	2.95834e-46	-0.802557	0.129	0.642	5.07946e-42
NSD3	3.38635e-46	-0.841375	0.053	0.507	5.81436e-42
ZFAND5	1.14492e-45	-1.17763	0.069	0.527	1.96583e-41
ATP5F1E	1.16282e-45	1.19476	0.855	0.788	1.99656e-41
TTC14	1.356e-45	-1.03232	0.035	0.469	2.32826e-41
TAF1D	1.4087e-45	-0.763388	0.079	0.541	2.41874e-41
PJA2	1.97496e-45	-0.96245	0.066	0.531	3.39101e-41
LENG8	2.35209e-45	-1.01305	0.041	0.481	4.03854e-41
ATM	2.44232e-45	-0.857081	0.066	0.53	4.19347e-41
MDM2	2.80385e-45	-1.53322	0.044	0.49	4.81422e-41
SLC38A1	2.8192e-45	-1.28798	0.016	0.436	4.84056e-41
BPTF	3.24978e-45	-0.815902	0.079	0.542	5.57987e-41
CELF1	3.54129e-45	-1.07478	0.028	0.451	6.0804e-41
CDK13	4.15649e-45	-0.943194	0.041	0.484	7.1367e-41
CYBA	4.3542e-45	1.58922	0.667	0.405	7.47616e-41
DDX3X	5.11587e-45	-0.954769	0.088	0.562	8.78394e-41
ATRX	5.13493e-45	-0.787579	0.101	0.576	8.81667e-41
IL6ST	5.19717e-45	-0.996351	0.069	0.526	8.92354e-41
PSMA3-AS1	5.54495e-45	-0.736022	0.06	0.514	9.52068e-41
AFF4	5.61863e-45	-0.903917	0.038	0.473	9.64718e-41
S100A6	5.74381e-45	-1.18831	0.208	0.708	9.86211e-41
CD44	8.3925e-45	-1.12713	0.041	0.483	1.44099e-40
IRS2	1.09226e-44	-1.22762	0.031	0.469	1.87541e-40
CFLAR	1.12988e-44	-1.01834	0.075	0.533	1.94e-40
TSPYL2	1.19467e-44	-1.218	0.009	0.427	2.05125e-40
CPEB4	1.42743e-44	-1.10145	0.031	0.466	2.4509e-40
SLC2A3	1.61843e-44	-1.43724	0.006	0.419	2.77885e-40
HOPX	2.09867e-44	-1.84797	0	0.412	3.60341e-40
EPC1	2.60228e-44	-0.755784	0.038	0.473	4.46812e-40
MTRNR2L12	2.82926e-44	-1.10528	0.358	0.893	4.85784e-40
CLK1	2.91186e-44	-1.0935	0.025	0.45	4.99966e-40
ARPC3	2.99339e-44	1.7019	0.726	0.659	5.13964e-40
HSP90B1	4.06349e-44	-1.20957	0.17	0.656	6.97702e-40
HSPA1A	4.18521e-44	-1.81988	0.23	0.696	7.18601e-40
SPTBN1	5.92697e-44	-1.5764	0.006	0.418	1.01766e-39
HSPD1	1.05959e-43	-0.986134	0.148	0.649	1.81932e-39
TCF25	1.27761e-43	-0.503139	0.138	0.641	2.19366e-39
EIF5	1.48592e-43	-0.772988	0.132	0.622	2.55132e-39
MUC20-OT1	1.5811e-43	-1.2017	0.013	0.421	2.71476e-39
PRPF4B	1.58293e-43	-0.702607	0.072	0.526	2.71789e-39
TRA2A	1.7541e-43	-0.829832	0.038	0.462	3.01179e-39
RBM6	2.269e-43	-0.898487	0.035	0.457	3.89587e-39
BCLAF1	3.15233e-43	-0.856346	0.088	0.542	5.41256e-39
RPL28	3.36214e-43	0.871745	0.947	0.888	5.77279e-39
SYNE1	3.7956e-43	-1.10142	0.022	0.436	6.51705e-39
VIM	6.01492e-43	-1.44118	0.459	0.873	1.03276e-38
GOLGA4	6.28796e-43	-0.907572	0.075	0.517	1.07964e-38
ARID4B	7.60175e-43	-0.853973	0.057	0.49	1.30522e-38
TRIM56	1.57162e-42	-0.985396	0.028	0.448	2.69847e-38
PTPRZ1	1.87303e-42	-2.55169	0.006	0.409	3.216e-38
CRYAB	1.9058e-42	-2.67869	0.003	0.404	3.27225e-38
LMAN1	2.06555e-42	-1.10236	0.035	0.452	3.54655e-38
CELF2	2.45966e-42	-1.08725	0.132	0.609	4.22323e-38
GLG1	2.5591e-42	-0.921722	0.044	0.462	4.39398e-38
TAF7	2.9317e-42	-0.808352	0.079	0.526	5.03373e-38
JUN	3.99267e-42	-1.35475	0.201	0.684	6.85542e-38
PCF11	4.06633e-42	-0.879647	0.019	0.418	6.98189e-38
HSPA9	4.20193e-42	-0.823114	0.088	0.54	7.21472e-38
NCOR1	4.46769e-42	-0.764095	0.063	0.5	7.67102e-38
GPATCH2L	4.52375e-42	-1.04081	0.019	0.424	7.76729e-38
SPI1	5.32178e-42	1.98843	0.374	0.13	9.1375e-38
ZEB2	7.19986e-42	-0.91903	0.075	0.525	1.23622e-37
CYTOR	7.89384e-42	-1.10103	0.035	0.44	1.35537e-37
RPL18	8.12235e-42	0.848509	0.928	0.855	1.39461e-37
PRRC2B	1.17996e-41	-0.726468	0.047	0.473	2.02599e-37
CHD9	1.23776e-41	-0.937209	0.069	0.502	2.12524e-37
SCRG1	1.31764e-41	-1.97133	0.006	0.401	2.26239e-37
DYNC1LI2	1.52999e-41	-1.12515	0.038	0.455	2.627e-37
SPG7	2.12882e-41	-1.02969	0.016	0.412	3.65518e-37
NAMPT	2.655e-41	-1.31906	0.066	0.492	4.55863e-37
KDM5A	3.05748e-41	-0.764949	0.044	0.461	5.24969e-37
TSC22D4	3.99827e-41	-1.23461	0.022	0.416	6.86504e-37
RAB21	5.2161e-41	-0.865731	0.044	0.457	8.95604e-37
PHIP	6.00734e-41	-0.94374	0.035	0.445	1.03146e-36
USP34	6.53238e-41	-0.922147	0.041	0.448	1.12161e-36
HSPA5	6.5824e-41	-1.50879	0.116	0.554	1.1302e-36
RPL36	7.96719e-41	0.895529	0.899	0.858	1.36797e-36
RPS21	9.34597e-41	0.93878	0.903	0.815	1.6047e-36
PPP1R12A	1.06202e-40	-0.72621	0.057	0.472	1.82349e-36
BOD1L1	1.11431e-40	-0.698082	0.085	0.525	1.91327e-36
INTS6	1.27517e-40	-1.22368	0.019	0.411	2.18948e-36
MAT2A	1.5381e-40	-0.767212	0.066	0.497	2.64092e-36
CDKN1A	1.59411e-40	-1.57699	0.022	0.411	2.73709e-36
NFKBIZ	1.6145e-40	-1.27601	0.031	0.429	2.7721e-36
SPTAN1	1.66219e-40	-0.968964	0.031	0.43	2.85399e-36
ABI2	1.85998e-40	-1.0765	0.022	0.412	3.19359e-36
SBDS	2.11076e-40	-0.91938	0.057	0.482	3.62418e-36
ZRANB2	2.14393e-40	-0.604324	0.085	0.525	3.68113e-36
TMF1	2.35056e-40	-0.632428	0.041	0.452	4.03591e-36
MXRA7	3.08818e-40	-1.47526	0.025	0.42	5.30241e-36
MAP4	3.60878e-40	-1.02357	0.069	0.495	6.19627e-36
GATAD1	3.88044e-40	-0.873938	0.038	0.435	6.66272e-36
SELENOK	4.1921e-40	-0.947485	0.104	0.545	7.19784e-36
BDP1	4.53923e-40	-0.918951	0.031	0.429	7.79386e-36
LMNA	4.7576e-40	-1.82178	0.016	0.4	8.16879e-36
FAU	5.02874e-40	0.897664	0.915	0.837	8.63435e-36
TNRC6A	5.17877e-40	-0.950405	0.019	0.409	8.89196e-36
ACTN4	5.36723e-40	-0.852258	0.05	0.456	9.21554e-36
SPOCK2	5.57889e-40	-1.09567	0.016	0.408	9.57895e-36
JMJD1C	6.64841e-40	-0.64671	0.085	0.529	1.14153e-35
DDX3Y	7.39262e-40	-0.968452	0.019	0.404	1.26931e-35
LRRFIP1	8.34878e-40	-0.613829	0.123	0.591	1.43349e-35
C1orf61	8.61861e-40	-1.83412	0	0.38	1.47981e-35
CIRBP	1.0079e-39	-0.688444	0.23	0.734	1.73057e-35
HP1BP3	1.1369e-39	-0.531473	0.094	0.539	1.95205e-35
HLA-DMA	1.25282e-39	2.04689	0.528	0.294	2.15109e-35
ASPH	1.2864e-39	-1.18341	0.016	0.402	2.20874e-35
RBM5	1.64608e-39	-0.961702	0.028	0.416	2.82632e-35
ITM2C	1.78596e-39	-1.38999	0.031	0.428	3.06649e-35
SERPINE2	1.8357e-39	-2.08214	0.006	0.389	3.1519e-35
GCC2	2.18856e-39	-0.682093	0.072	0.491	3.75777e-35
METRN	2.55982e-39	-1.8563	0.041	0.435	4.39521e-35
MECP2	2.58498e-39	-0.70273	0.035	0.427	4.43841e-35
FLNA	3.27494e-39	-1.15482	0.025	0.406	5.62307e-35
RCN2	4.56698e-39	-1.05467	0.016	0.394	7.8415e-35
SPARC	6.05859e-39	-2.25246	0.013	0.392	1.04026e-34
TAOK1	6.5771e-39	-0.642387	0.041	0.452	1.12929e-34
ARHGAP21	6.73568e-39	-1.14901	0.047	0.441	1.15652e-34
TPR	6.97485e-39	-0.481702	0.101	0.541	1.19758e-34
DDX6	8.32987e-39	-0.55865	0.069	0.497	1.43024e-34
RPS10	9.90411e-39	1.35649	0.783	0.73	1.70054e-34
SLC3A2	1.05434e-38	-1.05191	0.066	0.475	1.81031e-34
TCF4	1.1728e-38	-0.960254	0.06	0.475	2.0137e-34
HOOK3	1.44407e-38	-0.752942	0.047	0.444	2.47947e-34
RB1CC1	1.48637e-38	-0.947086	0.028	0.408	2.5521e-34
AGO2	1.74737e-38	-1.01317	0.006	0.378	3.00023e-34
MIDN	1.95419e-38	-1.00765	0.031	0.412	3.35534e-34
DDX46	2.18643e-38	-0.469355	0.088	0.52	3.75411e-34
C12orf57	2.18654e-38	-0.809206	0.072	0.488	3.75429e-34
RUFY3	2.23044e-38	-0.969619	0.044	0.435	3.82967e-34
MLLT6	2.46429e-38	-0.809657	0.022	0.405	4.23119e-34
TERF2IP	2.49708e-38	-0.709058	0.107	0.548	4.28748e-34
KTN1	2.76659e-38	-0.53968	0.138	0.603	4.75023e-34
RSF1	2.81587e-38	-0.56212	0.072	0.484	4.83484e-34
MARK3	2.84336e-38	-0.841031	0.028	0.414	4.88205e-34
NTRK2	2.93902e-38	-2.1878	0.003	0.375	5.0463e-34
BRD4	3.59455e-38	-0.651196	0.069	0.484	6.17185e-34
EGR3	3.94288e-38	-1.77955	0.031	0.411	6.76992e-34
ZMYM2	4.08763e-38	-0.905321	0.031	0.416	7.01846e-34
BRD2	4.21332e-38	-0.526834	0.079	0.502	7.23426e-34
FOXP1	4.93894e-38	-0.846239	0.035	0.422	8.48016e-34
PCDH9	5.1672e-38	-1.75101	0.009	0.382	8.87208e-34
MKLN1	6.04052e-38	-0.843822	0.028	0.413	1.03716e-33
RPS27	6.61417e-38	0.725755	0.975	0.903	1.13565e-33
WAC	6.9598e-38	-0.669086	0.063	0.465	1.195e-33
RBBP6	7.05687e-38	-0.919408	0.028	0.407	1.21166e-33
RPL31	7.70848e-38	1.19879	0.774	0.756	1.32355e-33
MYADM	8.3538e-38	-1.17619	0.028	0.404	1.43435e-33
SPARCL1	8.53773e-38	-2.6031	0.016	0.385	1.46593e-33
CHD1	9.16837e-38	-0.693582	0.047	0.438	1.57421e-33
MARCHF6	9.53321e-38	-0.675825	0.05	0.446	1.63685e-33
LONP2	1.12681e-37	-0.790092	0.025	0.407	1.93473e-33
VMP1	1.294e-37	-1.14799	0.135	0.57	2.22179e-33
KIDINS220	1.33001e-37	-0.725485	0.035	0.418	2.28363e-33
PHPT1	1.4305e-37	-1.04563	0.094	0.507	2.45617e-33
ARID5B	1.51766e-37	-1.12634	0.009	0.381	2.60582e-33
ZKSCAN1	1.61532e-37	-0.920063	0.028	0.407	2.77351e-33
PURA	1.63298e-37	-0.992157	0.072	0.473	2.80382e-33
B2M	1.82027e-37	0.850224	0.953	0.898	3.1254e-33
TUBB2B	1.83194e-37	-2.10758	0	0.363	3.14544e-33
U2SURP	2.42628e-37	-0.474745	0.082	0.499	4.16593e-33
ATP6V0A1	2.84519e-37	-0.833361	0.013	0.383	4.88518e-33
FNBP4	2.99349e-37	-0.755502	0.028	0.407	5.13983e-33
NORAD	3.7754e-37	-0.774543	0.085	0.503	6.48235e-33
TM9SF3	4.20376e-37	-0.691705	0.066	0.458	7.21786e-33
TIMP1	4.95095e-37	-2.57634	0.126	0.534	8.50078e-33
CHORDC1	4.9823e-37	-0.822947	0.041	0.426	8.5546e-33
ATF3	5.17178e-37	-1.4917	0.025	0.399	8.87995e-33
MS4A6A	5.18584e-37	1.48327	0.443	0.178	8.90408e-33
SRSF11	5.27098e-37	-0.64629	0.097	0.524	9.05028e-33
RNPS1	5.34145e-37	-0.50148	0.06	0.462	9.17126e-33
CEP350	5.42855e-37	-0.708148	0.047	0.434	9.32082e-33
ADD1	6.26536e-37	-0.678164	0.06	0.461	1.07576e-32
RBM26	6.55401e-37	-0.780011	0.028	0.404	1.12532e-32
YME1L1	7.30716e-37	-0.566129	0.057	0.449	1.25464e-32
XBP1	8.43878e-37	-0.748321	0.025	0.399	1.44894e-32
KRR1	8.97197e-37	-0.704931	0.041	0.421	1.54049e-32
EPM2AIP1	1.0344e-36	-0.883746	0.019	0.387	1.77607e-32
ANXA2	1.15693e-36	-0.88846	0.079	0.478	1.98645e-32
BEX3	1.19355e-36	-1.42147	0.019	0.388	2.04933e-32
GADD45A	1.21006e-36	-1.45999	0.013	0.373	2.07768e-32
SETD5	1.47746e-36	-0.828063	0.019	0.383	2.53681e-32
ZNF791	1.4778e-36	-0.857995	0.025	0.4	2.53738e-32
BTG3	1.76353e-36	-0.888651	0.013	0.377	3.02798e-32
ADAR	1.79714e-36	-0.612611	0.063	0.464	3.08568e-32
PIAS2	1.80829e-36	-1.03938	0.009	0.369	3.10483e-32
NEMF	1.87175e-36	-0.682493	0.047	0.43	3.21379e-32
CNPY2	2.05248e-36	-0.710609	0.05	0.437	3.52411e-32
OGT	2.44416e-36	-0.794162	0.025	0.397	4.19662e-32
ATXN7L3B	2.45976e-36	-0.877126	0.025	0.394	4.2234e-32
CPE	2.50366e-36	-2.07295	0.003	0.36	4.29878e-32
RNMT	2.63746e-36	-0.616224	0.06	0.452	4.52852e-32
RHOB	2.78232e-36	-1.24166	0.057	0.44	4.77725e-32
NES	2.87166e-36	-1.58316	0.003	0.36	4.93064e-32
BNIP3	3.05448e-36	-1.51862	0.009	0.371	5.24455e-32
MEG3	3.10304e-36	-2.17001	0.016	0.379	5.32791e-32
C16orf72	3.57149e-36	-0.71851	0.05	0.438	6.13225e-32
CREBZF	3.76483e-36	-0.727275	0.013	0.375	6.46422e-32
PPP1R10	3.76499e-36	-0.80014	0.028	0.391	6.46449e-32
TMEM165	3.9544e-36	-0.771471	0.038	0.414	6.78971e-32
NDFIP1	4.07685e-36	-0.63717	0.104	0.525	6.99994e-32
TMEM259	5.82958e-36	-0.730131	0.057	0.438	1.00094e-31
FGFR1	6.71846e-36	-1.20854	0	0.351	1.15356e-31
RO60	6.75213e-36	-0.652313	0.047	0.432	1.15934e-31
CSNK2A1	7.53272e-36	-0.780992	0.047	0.427	1.29337e-31
TSC22D1	7.56888e-36	-1.59007	0.013	0.371	1.29958e-31
SLC25A36	8.49401e-36	-0.776887	0.028	0.393	1.45842e-31
MLEC	8.64189e-36	-0.798782	0.066	0.462	1.48381e-31
PHC3	9.07979e-36	-0.848662	0.019	0.377	1.559e-31
FAM177A1	9.15152e-36	-0.848419	0.031	0.392	1.57132e-31
PHF3	9.24708e-36	-0.603136	0.057	0.447	1.58772e-31
TUT4	9.34177e-36	-0.5156	0.028	0.399	1.60398e-31
KMT2C	1.37921e-35	-0.520718	0.057	0.445	2.3681e-31
CD47	1.44645e-35	-0.649447	0.05	0.426	2.48355e-31
ATXN1	1.54351e-35	-0.672075	0.035	0.404	2.65021e-31
PPP2R5C	1.56042e-35	-0.479071	0.088	0.501	2.67924e-31
ATXN2	1.56821e-35	-0.766164	0.028	0.389	2.69261e-31
UBXN4	1.68008e-35	-0.552963	0.129	0.565	2.8847e-31
CAMK2N1	2.13134e-35	-1.50693	0	0.347	3.65951e-31
SMCHD1	2.21811e-35	-0.77414	0.053	0.433	3.80849e-31
SERINC1	2.52655e-35	-0.696177	0.082	0.476	4.33808e-31
DNAJA1	2.72636e-35	-0.559585	0.154	0.61	4.68115e-31
HSPE1	2.75551e-35	-0.660603	0.223	0.701	4.73121e-31
PHLDA1	3.3175e-35	-1.35465	0.009	0.363	5.69615e-31
GAP43	3.4245e-35	-1.98058	0.025	0.383	5.87987e-31
RSBN1L	3.48769e-35	-0.521566	0.05	0.428	5.98836e-31
SLC25A4	3.68788e-35	-1.28064	0.003	0.352	6.33209e-31
RTN4	3.93189e-35	-0.750151	0.179	0.625	6.75106e-31
RPS15A	3.9657e-35	0.826887	0.909	0.837	6.80911e-31
TRIO	4.10186e-35	-1.12535	0.035	0.395	7.04289e-31
RPLP0	4.2233e-35	1.02914	0.805	0.79	7.25141e-31
CCPG1	4.40492e-35	-0.785399	0.025	0.385	7.56326e-31
SELENOS	4.76031e-35	-0.717071	0.075	0.462	8.17345e-31
NR4A1	4.97199e-35	-1.73779	0.047	0.414	8.53691e-31
PTPRE	4.99253e-35	-0.936625	0.028	0.396	8.57218e-31
ATF7IP	5.00264e-35	-0.837281	0.028	0.389	8.58953e-31
BIRC6	5.19118e-35	-0.617932	0.028	0.397	8.91325e-31
AHI1	5.45258e-35	-1.03908	0.022	0.372	9.36209e-31
TMED10	7.46138e-35	-0.539844	0.094	0.513	1.28112e-30
CANX	7.47544e-35	-0.905924	0.167	0.601	1.28353e-30
RNF19A	8.23211e-35	-0.924003	0.025	0.382	1.41345e-30
CBX5	8.7707e-35	-0.734086	0.047	0.418	1.50593e-30
GLS	8.99516e-35	-0.76995	0.047	0.416	1.54447e-30
TIAL1	1.01238e-34	-0.527025	0.044	0.412	1.73825e-30
PURB	1.04395e-34	-0.822198	0.016	0.363	1.79246e-30
NFAT5	1.10431e-34	-0.809225	0.022	0.376	1.89609e-30
BBX	1.13726e-34	-0.527484	0.053	0.438	1.95268e-30
RANBP2	1.195e-34	-0.771257	0.038	0.405	2.05181e-30
AHNAK	1.27895e-34	-0.779603	0.082	0.478	2.19596e-30
HNRNPUL1	1.29431e-34	-0.60179	0.069	0.456	2.22234e-30
RPL10A	1.31206e-34	1.06884	0.843	0.807	2.2528e-30
PPIG	1.40974e-34	-0.369837	0.107	0.526	2.42053e-30
NLRP1	1.43801e-34	-0.92504	0.022	0.372	2.46907e-30
MAP4K4	1.45596e-34	-0.647805	0.063	0.439	2.49989e-30
GPI	1.50977e-34	-0.807926	0.041	0.41	2.59228e-30
USP16	1.56699e-34	-0.622991	0.038	0.404	2.69052e-30
EWSR1	1.57666e-34	-0.517536	0.066	0.461	2.70713e-30
TLE4	1.59188e-34	-0.756625	0.003	0.347	2.73326e-30
NF1	1.62096e-34	-0.805125	0.022	0.373	2.78319e-30
CALD1	1.69875e-34	-1.17521	0.009	0.359	2.91676e-30
RPL7	1.78368e-34	0.967003	0.796	0.791	3.06258e-30
ZMAT3	2.67632e-34	-1.04835	0.031	0.388	4.59524e-30
ILF3	2.75404e-34	-0.545332	0.072	0.463	4.72868e-30
USP15	2.91886e-34	-0.728367	0.06	0.433	5.01168e-30
IGFBP5	2.96969e-34	-2.51052	0	0.338	5.09897e-30
PHF14	3.31343e-34	-0.762609	0.022	0.375	5.68916e-30
KIF5B	3.36902e-34	-0.559945	0.129	0.547	5.7846e-30
SUGP2	3.43928e-34	-0.844358	0.025	0.373	5.90525e-30
EIF1AX	3.75221e-34	-0.5389	0.101	0.507	6.44254e-30
ACSL3	3.7831e-34	-0.864702	0.038	0.407	6.49558e-30
PABPN1	4.29544e-34	-0.449658	0.069	0.457	7.37526e-30
HNRNPC	4.65118e-34	-0.376048	0.204	0.683	7.98607e-30
EEA1	5.12129e-34	-0.798249	0.038	0.392	8.79325e-30
HNRNPA3	5.13547e-34	-0.399799	0.248	0.758	8.8176e-30
SELENOM	5.23578e-34	-1.00811	0.05	0.428	8.98983e-30
SQSTM1	5.36766e-34	-0.650778	0.129	0.556	9.21627e-30
PPP1R2	5.43483e-34	-0.579294	0.075	0.457	9.3316e-30
ARHGAP5	5.59996e-34	-0.799597	0.041	0.398	9.61514e-30
ATF4	5.79039e-34	-0.609066	0.104	0.504	9.9421e-30
TIPARP	5.80245e-34	-0.912241	0.006	0.346	9.96281e-30
ATP2A2	5.95158e-34	-0.718761	0.035	0.395	1.02189e-29
SNRNP200	6.85228e-34	-0.697371	0.05	0.416	1.17654e-29
QKI	6.95753e-34	-0.72567	0.157	0.593	1.19461e-29
THUMPD3-AS1	7.1559e-34	-0.816171	0.028	0.38	1.22867e-29
RORA	7.75259e-34	-1.07065	0.003	0.339	1.33112e-29
PHF20L1	7.78056e-34	-0.625318	0.035	0.393	1.33592e-29
DNAJB14	7.96281e-34	-0.619106	0.05	0.416	1.36722e-29
SEC62	1.01198e-33	-0.543643	0.186	0.636	1.73757e-29
PRPF8	1.0244e-33	-0.62675	0.057	0.426	1.75889e-29
SRSF2	1.03135e-33	-0.388665	0.097	0.5	1.77082e-29
SLC38A2	1.15371e-33	-0.780575	0.035	0.386	1.98092e-29
GGNBP2	1.17881e-33	-0.41998	0.075	0.461	2.02401e-29
TENT5A	1.19716e-33	-1.07831	0.022	0.367	2.05552e-29
TCEAL9	1.45201e-33	-1.13403	0.009	0.349	2.4931e-29
RNF213	1.51184e-33	-0.615897	0.116	0.533	2.59583e-29
TTC19	1.53628e-33	-0.570039	0.041	0.404	2.63778e-29
ENO2	1.54176e-33	-1.37011	0	0.333	2.6472e-29
CWF19L2	1.63691e-33	-0.630722	0.041	0.394	2.81058e-29
TMEM30A	1.81643e-33	-0.821069	0.06	0.424	3.11881e-29
C11orf58	1.88826e-33	-0.429594	0.201	0.666	3.24215e-29
WNK1	1.92385e-33	-0.597253	0.11	0.515	3.30326e-29
DDX18	2.02224e-33	-0.327427	0.126	0.556	3.47218e-29
G3BP2	2.02921e-33	-0.634724	0.05	0.42	3.48415e-29
TRIP11	2.03586e-33	-0.747884	0.025	0.375	3.49558e-29
TRIM9	2.1762e-33	-1.11209	0	0.332	3.73654e-29
NFIX	2.27893e-33	-1.18599	0.006	0.341	3.91293e-29
MT1E	2.47669e-33	-1.6158	0.019	0.363	4.25248e-29
DUSP6	2.55215e-33	-1.12214	0.05	0.412	4.38204e-29
CDK6	2.85875e-33	-0.83201	0.025	0.377	4.90847e-29
FGFR1OP2	3.04781e-33	-0.33245	0.06	0.44	5.23309e-29
KIAA0232	3.59058e-33	-0.787929	0.009	0.343	6.16502e-29
MYCBP2	3.83102e-33	-0.557069	0.082	0.474	6.57785e-29
PCSK1N	3.9799e-33	-1.51618	0.006	0.342	6.83348e-29
NAP1L4	4.37589e-33	-0.537129	0.066	0.436	7.51341e-29
YIPF4	4.44168e-33	-0.626946	0.057	0.427	7.62636e-29
HNRNPL	4.47368e-33	-0.513445	0.06	0.422	7.68132e-29
PMP2	4.57873e-33	-1.93865	0.016	0.355	7.86169e-29
DDHD1	4.8596e-33	-0.80289	0.006	0.338	8.34393e-29
RIF1	5.00193e-33	-0.557319	0.025	0.374	8.58831e-29
PREPL	5.53064e-33	-0.826521	0.016	0.359	9.4961e-29
ZNF655	6.02252e-33	-0.693256	0.038	0.386	1.03407e-28
UBE2G2	6.12687e-33	-0.605663	0.069	0.44	1.05198e-28
STK17A	6.32015e-33	-0.538659	0.091	0.486	1.08517e-28
NCAM1	6.91101e-33	-1.29999	0.003	0.331	1.18662e-28
PFKP	7.22974e-33	-1.15324	0	0.328	1.24135e-28
NOVA1	7.87445e-33	-1.1933	0	0.327	1.35204e-28
NFIC	7.89055e-33	-0.577451	0.066	0.442	1.35481e-28
RBPJ	8.99401e-33	-0.393351	0.123	0.538	1.54427e-28
ZBTB16	9.65931e-33	-0.904251	0.022	0.365	1.6585e-28
SVIP	9.74486e-33	-0.6936	0.066	0.431	1.67319e-28
PDIA6	1.099e-32	-0.764929	0.123	0.519	1.88698e-28
MYO9B	1.10035e-32	-0.638611	0.069	0.439	1.8893e-28
VAPA	1.11569e-32	-0.437854	0.167	0.605	1.91564e-28
GPR155	1.16978e-32	-0.797354	0.019	0.359	2.00851e-28
POGZ	1.19113e-32	-0.794649	0.013	0.346	2.04517e-28
SMIM7	1.19404e-32	-0.507725	0.044	0.404	2.05016e-28
TUBA1A	1.24439e-32	-0.887988	0.17	0.587	2.13662e-28
UPF3A	1.389e-32	-0.593708	0.035	0.382	2.38492e-28
RPAIN	1.4044e-32	-0.570923	0.053	0.416	2.41135e-28
KLF9	1.43274e-32	-0.569379	0.044	0.401	2.46002e-28
HSP90AB1	1.51716e-32	-0.837402	0.371	0.817	2.60496e-28
LST1	1.54381e-32	2.03547	0.478	0.266	2.65072e-28
EGR2	1.72493e-32	-1.20933	0.013	0.344	2.96171e-28
SYNRG	1.85107e-32	-0.615178	0.031	0.38	3.17829e-28
TANC2	1.91095e-32	-0.836963	0.025	0.361	3.2811e-28
USP8	1.99881e-32	-0.60494	0.063	0.42	3.43196e-28
RNF145	2.00626e-32	-0.56487	0.044	0.404	3.44475e-28
G3BP1	2.13752e-32	-0.484478	0.063	0.424	3.67012e-28
VGLL4	2.30102e-32	-0.776668	0.016	0.347	3.95085e-28
KIF5C	2.49753e-32	-1.02539	0.003	0.33	4.28827e-28
LRRC58	2.55235e-32	-0.736536	0.028	0.37	4.38238e-28
NRCAM	3.09029e-32	-1.35778	0.009	0.341	5.30602e-28
PEBP1	3.19721e-32	-0.994098	0.255	0.677	5.4896e-28
MXI1	3.25812e-32	-0.91795	0.022	0.361	5.5942e-28
GTF2I	3.3262e-32	-0.457044	0.126	0.533	5.71109e-28
TMED4	3.3902e-32	-0.579666	0.063	0.431	5.82098e-28
ARL4A	3.42939e-32	-0.76872	0.019	0.355	5.88825e-28
CCNH	3.49447e-32	-0.761202	0.05	0.401	6.00001e-28
NIPBL	3.55907e-32	-0.43066	0.066	0.438	6.11093e-28
TMX4	3.59313e-32	-0.696297	0.025	0.363	6.16941e-28
SEC31A	3.64071e-32	-0.53065	0.066	0.438	6.2511e-28
NFE2L2	3.78361e-32	-0.464776	0.101	0.496	6.49646e-28
RPL14	3.80008e-32	0.951814	0.849	0.814	6.52473e-28
CLIP1	4.18705e-32	-0.703676	0.035	0.38	7.18917e-28
DDIT3	4.32632e-32	-1.23765	0.013	0.34	7.42828e-28
NUP58	4.558e-32	-0.754795	0.003	0.328	7.82608e-28
COPA	4.62318e-32	-0.458519	0.06	0.423	7.938e-28
LARP1	4.77051e-32	-0.425546	0.06	0.414	8.19096e-28
SYT11	4.81062e-32	-0.954431	0.019	0.353	8.25983e-28
ETS1	5.14488e-32	-1.33359	0.022	0.359	8.83376e-28
DICER1	5.18812e-32	-0.629329	0.031	0.371	8.908e-28
THOC2	5.4481e-32	-0.575722	0.038	0.387	9.35439e-28
CAPN2	5.62986e-32	-0.586304	0.025	0.37	9.66647e-28
H4C3	5.68351e-32	-0.801408	0.142	0.552	9.75859e-28
BUB3	6.23371e-32	-0.572903	0.031	0.375	1.07033e-27
XIAP	6.48268e-32	-0.7072	0.047	0.391	1.11308e-27
MINDY2	6.85248e-32	-0.80717	0.013	0.34	1.17657e-27
TMCO1	6.89965e-32	-0.513418	0.085	0.472	1.18467e-27
UPF2	7.04981e-32	-0.420232	0.05	0.4	1.21045e-27
DNM1L	7.09187e-32	-0.687738	0.028	0.367	1.21767e-27
RBMS1	7.52223e-32	-0.616744	0.05	0.409	1.29157e-27
PRPF40A	8.15505e-32	-0.276743	0.094	0.482	1.40022e-27
UFM1	8.25575e-32	-0.534551	0.06	0.426	1.41751e-27
ARID4A	8.94486e-32	-0.695	0.053	0.406	1.53583e-27
DDX39B	8.99832e-32	-0.790393	0.028	0.357	1.54501e-27
CNOT2	9.38295e-32	-0.470391	0.066	0.435	1.61105e-27
STK4	1.21008e-31	-0.468162	0.119	0.516	2.0777e-27
UBE2B	1.31096e-31	-0.315355	0.129	0.543	2.25092e-27
HNRNPH3	1.32704e-31	-0.327628	0.107	0.505	2.27853e-27
FXR1	1.38199e-31	-0.359029	0.079	0.451	2.37287e-27
CTSH	1.55644e-31	1.77194	0.39	0.173	2.67241e-27
FEZ1	1.65525e-31	-1.11293	0	0.317	2.84206e-27
BCAT1	1.67051e-31	-0.773262	0.025	0.359	2.86826e-27
CNOT4	1.8715e-31	-0.631166	0.022	0.353	3.21336e-27
ZC3H13	2.0665e-31	-0.668296	0.069	0.436	3.54819e-27
P4HB	2.07526e-31	-0.582324	0.116	0.505	3.56323e-27
LINC01736	2.11805e-31	1.72809	0.261	0.08	3.6367e-27
FNIP1	2.1597e-31	-0.653273	0.013	0.335	3.7082e-27
PRKCA	2.21579e-31	-0.672828	0.006	0.328	3.80452e-27
EP300	2.30201e-31	-0.433881	0.05	0.4	3.95256e-27
SENP6	2.35812e-31	-0.483266	0.075	0.443	4.04889e-27
NSRP1	2.48236e-31	-0.696532	0.041	0.385	4.26222e-27
GABARAPL1	2.66706e-31	-0.662437	0.019	0.35	4.57934e-27
KLF13	2.66938e-31	-0.599993	0.069	0.427	4.58333e-27
HSPA8	2.85909e-31	-0.640042	0.292	0.758	4.90905e-27
SAMD4B	2.90933e-31	-0.688673	0.038	0.378	4.99532e-27
SETX	2.91473e-31	-0.699671	0.041	0.378	5.00458e-27
DSTN	2.98747e-31	-0.840815	0.132	0.521	5.12949e-27
YY1	3.46233e-31	-0.363073	0.097	0.477	5.94482e-27
ZNF24	3.47155e-31	-0.61187	0.05	0.394	5.96065e-27
FOXO3	3.91409e-31	-0.367679	0.069	0.445	6.72048e-27
DDX27	4.10352e-31	-0.571928	0.031	0.363	7.04575e-27
HELZ	4.10602e-31	-0.55157	0.053	0.402	7.05003e-27
LYST	4.22995e-31	-0.684411	0.022	0.353	7.26283e-27
SAFB2	4.29429e-31	-0.518014	0.047	0.397	7.3733e-27
METAP2	4.29905e-31	-0.435011	0.085	0.466	7.38147e-27
MLXIP	4.47705e-31	-0.757485	0.025	0.355	7.68709e-27
MED13	4.81407e-31	-0.656839	0.019	0.342	8.26575e-27
SEC63	4.91776e-31	-0.556127	0.044	0.391	8.4438e-27
CD99	5.33967e-31	-0.599286	0.132	0.537	9.16822e-27
SEPTIN7	5.68124e-31	-0.372955	0.226	0.694	9.75469e-27
ZBTB38	5.78656e-31	-0.639387	0.025	0.356	9.93552e-27
LIMA1	5.82494e-31	-0.992539	0.022	0.344	1.00014e-26
NUTM2B-AS1	6.42377e-31	-0.729897	0.022	0.347	1.10296e-26
UBE3A	6.69509e-31	-0.608778	0.069	0.417	1.14955e-26
TLK1	6.81776e-31	-0.609174	0.022	0.35	1.17061e-26
USP22	7.30129e-31	-0.541	0.038	0.378	1.25363e-26
KLC1	7.50986e-31	-0.57509	0.016	0.34	1.28944e-26
C1orf162	8.01793e-31	1.77664	0.374	0.159	1.37668e-26
GPATCH8	8.08918e-31	-0.5488	0.041	0.378	1.38891e-26
AGFG1	8.25116e-31	-0.564068	0.025	0.351	1.41672e-26
SPRY2	8.39929e-31	-0.936475	0.019	0.34	1.44216e-26
BRWD1	8.41931e-31	-0.805925	0.025	0.35	1.4456e-26
COPB1	9.18187e-31	-0.50071	0.028	0.358	1.57653e-26
MAPK1	9.92017e-31	-0.563865	0.044	0.385	1.70329e-26
ZNF638	9.93015e-31	-0.542874	0.072	0.429	1.70501e-26
HNRNPDL	1.0517e-30	-0.27745	0.211	0.676	1.80576e-26
IFRD1	1.06379e-30	-0.830957	0.019	0.339	1.82653e-26
BSG	1.06813e-30	-0.511791	0.101	0.477	1.83397e-26
TTC17	1.06887e-30	-0.708775	0.028	0.348	1.83524e-26
PSMD12	1.12622e-30	-0.631765	0.016	0.336	1.93372e-26
NDUFA5	1.16855e-30	-0.563493	0.079	0.442	2.00639e-26
TMEM50B	1.22813e-30	-0.5649	0.05	0.394	2.1087e-26
SELENOW	1.22934e-30	-0.544495	0.145	0.553	2.11078e-26
GPR34	1.24835e-30	1.64361	0.318	0.114	2.14342e-26
SRSF6	1.36912e-30	-0.488179	0.047	0.389	2.35078e-26
EXOC7	1.51533e-30	-0.657198	0.013	0.329	2.60181e-26
CHD6	1.75406e-30	-0.699532	0.022	0.341	3.01171e-26
DNAJC7	1.75687e-30	-0.314769	0.101	0.484	3.01655e-26
RNASET2	2.01643e-30	1.99549	0.56	0.394	3.46221e-26
ATP13A3	2.10722e-30	-0.822427	0.013	0.326	3.6181e-26
EIF4A2	2.27592e-30	-0.438022	0.242	0.713	3.90776e-26
PPM1B	2.28296e-30	-0.55867	0.025	0.352	3.91984e-26
SURF4	2.32566e-30	-0.519666	0.038	0.372	3.99315e-26
PRNP	2.56821e-30	-0.629077	0.044	0.385	4.40962e-26
LMO4	2.60908e-30	-0.666518	0.066	0.415	4.4798e-26
ATF6B	2.6849e-30	-0.516404	0.057	0.397	4.60997e-26
PTP4A1	2.7149e-30	-0.659902	0.041	0.375	4.66148e-26
ITPRID2	2.7781e-30	-0.762253	0.019	0.338	4.76999e-26
MORF4L2	2.80198e-30	-0.589661	0.085	0.451	4.811e-26
CXCL14	2.9653e-30	-1.87716	0.009	0.322	5.09143e-26
SKP1	3.38157e-30	-0.672106	0.302	0.763	5.80615e-26
RAB3IP	3.4096e-30	-1.246	0.013	0.328	5.85428e-26
PGK1	3.4426e-30	-0.82959	0.201	0.606	5.91094e-26
HDLBP	3.67034e-30	-0.604436	0.069	0.421	6.30197e-26
HERC4	3.80274e-30	-0.724914	0.025	0.343	6.5293e-26
SUN2	3.90092e-30	-0.543524	0.035	0.366	6.69789e-26
IGFBP2	4.20538e-30	-1.65658	0	0.305	7.22063e-26
WBP2	4.51515e-30	-0.504304	0.06	0.415	7.75251e-26
KDM6B	4.65614e-30	-0.940167	0.028	0.349	7.9946e-26
UBR5	4.88629e-30	-0.714136	0.016	0.331	8.38975e-26
PTPRA	5.0169e-30	-0.484372	0.075	0.435	8.61402e-26
PAXBP1	5.05627e-30	-0.706028	0.016	0.331	8.68161e-26
FERMT2	5.14962e-30	-0.976882	0.003	0.31	8.8419e-26
ZFP36L2	5.37703e-30	-1.03367	0.242	0.637	9.23237e-26
ZNF91	5.83442e-30	-0.554755	0.028	0.351	1.00177e-25
CREB5	5.83825e-30	-0.813968	0	0.304	1.00243e-25
MPC1	6.46334e-30	-0.643233	0.091	0.457	1.10976e-25
PRKDC	6.48421e-30	-0.524396	0.085	0.445	1.11334e-25
SERF2	6.72867e-30	0.96443	0.789	0.791	1.15531e-25
DTNA	6.7969e-30	-0.879393	0.009	0.32	1.16703e-25
ADAM10	6.84183e-30	-0.547602	0.035	0.366	1.17474e-25
NR4A2	6.94114e-30	-1.47971	0.013	0.323	1.19179e-25
OAZ1	7.21033e-30	1.13464	0.733	0.776	1.23801e-25
OTUD6B-AS1	7.435e-30	-0.610677	0.05	0.385	1.27659e-25
IDI1	7.62593e-30	-0.506348	0.057	0.4	1.30937e-25
TCP1	7.78879e-30	-0.245261	0.11	0.491	1.33733e-25
CHL1	8.78943e-30	-1.41239	0	0.303	1.50914e-25
SRSF10	9.56021e-30	-0.462648	0.066	0.411	1.64149e-25
CBX6	9.76066e-30	-0.760326	0.038	0.362	1.67591e-25
PTCD3	9.7838e-30	-0.594878	0.019	0.335	1.67988e-25
ZNF37A	9.94331e-30	-0.773097	0.025	0.341	1.70727e-25
DBI	1.04147e-29	-1.15811	0.292	0.708	1.78821e-25
FAM172A	1.05275e-29	-0.650147	0.022	0.338	1.80757e-25
WWTR1	1.06136e-29	-1.29806	0.009	0.32	1.82235e-25
RPS25	1.1474e-29	0.768172	0.887	0.828	1.97008e-25
ANAPC5	1.36002e-29	-0.417464	0.05	0.385	2.33515e-25
SEC61G	1.45032e-29	-0.662452	0.173	0.576	2.4902e-25
LTBP3	1.55591e-29	-0.669932	0.044	0.382	2.67149e-25
SHPRH	1.60696e-29	-0.694183	0.013	0.323	2.75914e-25
RESF1	1.6694e-29	-0.967782	0.053	0.382	2.86636e-25
ZNF148	1.72893e-29	-0.502292	0.041	0.375	2.96857e-25
SCFD1	1.75031e-29	-0.57756	0.031	0.352	3.00527e-25
RAB3GAP2	1.81096e-29	-0.722283	0.022	0.334	3.10943e-25
CLDND1	2.08327e-29	-0.412467	0.044	0.373	3.57697e-25
PTAR1	2.12711e-29	-0.733497	0.025	0.34	3.65225e-25
CHD2	2.39273e-29	-0.579272	0.057	0.387	4.10832e-25
TACC1	2.42587e-29	-0.372727	0.129	0.517	4.16521e-25
SAMD8	2.53253e-29	-0.674575	0.009	0.315	4.34835e-25
EPN2	2.53366e-29	-0.900182	0	0.299	4.35029e-25
SERINC3	2.78143e-29	-0.318149	0.06	0.405	4.77571e-25
PER1	2.97788e-29	-0.650109	0.057	0.391	5.11302e-25
IRF3	3.00978e-29	-0.552366	0.057	0.398	5.1678e-25
SECISBP2	3.26731e-29	-0.529511	0.044	0.374	5.60997e-25
PSIP1	3.30487e-29	-0.464047	0.053	0.393	5.67447e-25
MTDH	3.64485e-29	-0.363498	0.167	0.58	6.25821e-25
HCG18	3.71245e-29	-0.73288	0.013	0.32	6.37428e-25
ZMYND8	3.76941e-29	-0.625488	0.031	0.351	6.47207e-25
SRSF4	3.92352e-29	-0.42499	0.057	0.397	6.73669e-25
PHF1	3.92625e-29	-0.669753	0.013	0.32	6.74136e-25
ACAP1	3.95411e-29	-1.04542	0.013	0.316	6.7892e-25
USP11	4.23922e-29	-0.628491	0.028	0.345	7.27875e-25
PKD1	4.24052e-29	-0.760353	0.006	0.309	7.28097e-25
TOX4	4.32296e-29	-0.501722	0.031	0.354	7.42252e-25
SCD	4.42869e-29	-1.03196	0.022	0.336	7.60406e-25
ARPP19	4.76611e-29	-0.309456	0.091	0.456	8.18342e-25
TCEA1	4.96882e-29	-0.496195	0.154	0.554	8.53146e-25
GDI1	5.60622e-29	-0.539692	0.035	0.359	9.62589e-25
KLHL24	5.64076e-29	-0.466619	0.031	0.353	9.68519e-25
DNAJB6	5.89394e-29	-0.199101	0.132	0.53	1.01199e-24
FABP7	5.90668e-29	-1.67925	0.013	0.314	1.01418e-24
CPNE3	6.12468e-29	-0.576026	0.063	0.411	1.05161e-24
RALGAPA1	6.47811e-29	-0.643522	0.019	0.327	1.11229e-24
FAM3C	6.59317e-29	-0.555699	0.016	0.327	1.13205e-24
ZMAT1	6.62256e-29	-0.876814	0.009	0.309	1.13709e-24
ZSCAN18	6.65972e-29	-0.703208	0.003	0.299	1.14347e-24
CHPF	6.68951e-29	-1.05788	0	0.295	1.14859e-24
ATP1B2	6.77693e-29	-1.34627	0.013	0.319	1.1636e-24
CHD4	6.84705e-29	-0.363603	0.082	0.438	1.17564e-24
PSMD8	6.95592e-29	-0.404546	0.129	0.518	1.19433e-24
ESF1	7.00988e-29	-0.499516	0.063	0.401	1.2036e-24
KHDC4	7.27899e-29	-0.756478	0.019	0.323	1.2498e-24
MAP9	7.48893e-29	-0.802962	0.009	0.311	1.28585e-24
ITGB1	7.6273e-29	-0.523646	0.164	0.564	1.30961e-24
YTHDC1	7.88727e-29	-0.399247	0.082	0.434	1.35424e-24
RTF1	8.01567e-29	-0.227614	0.079	0.439	1.37629e-24
JPX	8.17408e-29	-0.604223	0.041	0.366	1.40349e-24
MAP3K2	8.5888e-29	-0.47877	0.072	0.415	1.4747e-24
RACK1	8.63252e-29	0.875461	0.796	0.809	1.4822e-24
LAPTM5	8.75263e-29	1.54188	0.563	0.363	1.50283e-24
PAFAH1B1	9.73057e-29	-0.243128	0.091	0.448	1.67074e-24
CREBRF	1.0394e-28	-0.533145	0.053	0.385	1.78465e-24
EIF4A1	1.05849e-28	-0.374316	0.142	0.533	1.81743e-24
ROCK1	1.11976e-28	-0.338495	0.116	0.498	1.92264e-24
XPO1	1.13476e-28	-0.330545	0.066	0.412	1.94839e-24
FKBP2	1.13622e-28	-0.485518	0.116	0.483	1.95089e-24
ARPC1B	1.15548e-28	1.83662	0.531	0.371	1.98396e-24
IER5	1.16018e-28	-1.00373	0.094	0.456	1.99203e-24
HSPB1	1.19619e-28	-0.984927	0.204	0.607	2.05385e-24
NDUFV3	1.22831e-28	-0.50558	0.079	0.421	2.109e-24
ANKRD10	1.25614e-28	-0.573839	0.025	0.34	2.1568e-24
UBE2S	1.27814e-28	-0.622236	0.035	0.349	2.19457e-24
CDK5RAP3	1.3289e-28	-0.55696	0.022	0.333	2.28172e-24
DDX21	1.49393e-28	-0.282838	0.11	0.487	2.56507e-24
PRDX2	1.51777e-28	-0.653325	0.123	0.494	2.60601e-24
ARMCX3	1.51847e-28	-0.319349	0.06	0.4	2.60722e-24
PRKAR1A	1.58197e-28	-0.39825	0.11	0.477	2.71624e-24
ZNF708	1.61147e-28	-0.637792	0.009	0.311	2.7669e-24
ELP2	1.6378e-28	-0.560323	0.025	0.331	2.81211e-24
GGA1	1.64024e-28	-0.602416	0.028	0.336	2.81629e-24
SUGT1	1.66042e-28	-0.335822	0.063	0.402	2.85095e-24
OCIAD1	1.67776e-28	-0.295671	0.148	0.549	2.88072e-24
CCSER2	1.69611e-28	-0.5296	0.038	0.357	2.91222e-24
LUC7L	1.87243e-28	-0.723986	0.013	0.31	3.21496e-24
SBF2	1.90746e-28	-0.692365	0.019	0.323	3.2751e-24
PCNX1	1.90847e-28	-0.732227	0.009	0.308	3.27685e-24
FNDC3A	1.92315e-28	-0.419813	0.072	0.412	3.30205e-24
PCNX4	2.06298e-28	-0.746645	0.022	0.326	3.54214e-24
EIF5B	2.07022e-28	-0.208325	0.142	0.532	3.55457e-24
KPNA4	2.07484e-28	-0.34916	0.06	0.397	3.56251e-24
UGP2	2.27314e-28	-0.402328	0.097	0.46	3.90297e-24
SOX2	2.45327e-28	-1.12273	0.006	0.301	4.21226e-24
TOB1	2.48508e-28	-0.706256	0.022	0.33	4.26688e-24
LY6E	2.62476e-28	-0.507864	0.072	0.417	4.50671e-24
SLC5A3	2.62733e-28	-1.3242	0.019	0.318	4.51112e-24
KDM2A	2.6756e-28	-0.57181	0.038	0.355	4.59401e-24
S100A16	2.72231e-28	-1.12878	0.003	0.296	4.6742e-24
HUWE1	2.89098e-28	-0.524119	0.041	0.361	4.96381e-24
FAM20C	2.93549e-28	-0.995175	0.022	0.321	5.04024e-24
PLEKHA3	3.10297e-28	-0.638759	0.022	0.323	5.3278e-24
PCNP	3.28026e-28	-0.394591	0.091	0.445	5.63221e-24
PPM1K	3.30833e-28	-0.634127	0.035	0.35	5.68039e-24
SEC11C	3.56456e-28	-0.628977	0.085	0.431	6.12035e-24
IGF1R	3.90443e-28	-0.805776	0	0.289	6.70391e-24
SGCE	3.98214e-28	-0.871226	0.003	0.293	6.83733e-24
RPS19BP1	4.11903e-28	-0.400119	0.094	0.449	7.07237e-24
SEC23A	4.11983e-28	-0.635529	0.009	0.306	7.07374e-24
IL1RAP	4.12225e-28	-0.793766	0.013	0.313	7.0779e-24
NR2F1	4.22838e-28	-1.02433	0	0.289	7.26013e-24
FBXO22	4.58436e-28	-0.678742	0.028	0.339	7.87135e-24
CTNNB1	4.72057e-28	-0.461672	0.094	0.449	8.10522e-24
ZBTB7A	4.73351e-28	-0.460107	0.066	0.401	8.12744e-24
PRMT2	4.75116e-28	-0.195114	0.145	0.549	8.15774e-24
CFDP1	5.11592e-28	-0.399166	0.075	0.407	8.78403e-24
CASC4	5.31164e-28	-0.628945	0.041	0.354	9.12008e-24
AKAP13	5.32193e-28	-0.300372	0.179	0.593	9.13776e-24
UBE2H	6.1045e-28	-0.418672	0.047	0.371	1.04814e-23
KAT6A	6.54227e-28	-0.334178	0.041	0.361	1.12331e-23
TJP1	6.81539e-28	-0.822564	0	0.287	1.1702e-23
SYNE2	7.23211e-28	-0.953066	0.003	0.293	1.24175e-23
SAR1B	7.47569e-28	-0.393917	0.041	0.36	1.28358e-23
SPCS2	7.81295e-28	-0.445727	0.179	0.583	1.34148e-23
RBMX	8.1363e-28	-0.0548766	0.164	0.578	1.397e-23
KCNMA1	8.27191e-28	-0.759284	0.044	0.366	1.42029e-23
PMP22	8.30845e-28	-0.947784	0.003	0.291	1.42656e-23
PAPOLA	8.5554e-28	-0.299274	0.154	0.547	1.46896e-23
ITGAV	8.72603e-28	-0.634319	0.035	0.35	1.49826e-23
CFAP97	9.40004e-28	-0.414644	0.053	0.379	1.61399e-23
WDR82	9.41597e-28	-0.499224	0.06	0.381	1.61672e-23
LNPEP	1.01172e-27	-0.467425	0.038	0.357	1.73712e-23
CLCN3	1.01412e-27	-0.642747	0.028	0.33	1.74124e-23
GPM6A	1.09687e-27	-1.17116	0	0.285	1.88333e-23
ANXA6	1.10034e-27	-0.741875	0.025	0.323	1.88928e-23
PAG1	1.10513e-27	-0.705302	0.019	0.318	1.8975e-23
ASCC3	1.10523e-27	-0.663937	0.025	0.325	1.89768e-23
SUCO	1.15613e-27	-0.657088	0.013	0.306	1.98508e-23
TPM1	1.2158e-27	-0.859415	0.022	0.32	2.08753e-23
MBNL1	1.23012e-27	-0.347621	0.176	0.588	2.11212e-23
SMAD5	1.30476e-27	-0.539665	0.031	0.334	2.24028e-23
PTGDS	1.39074e-27	-1.81184	0	0.284	2.3879e-23
ZC3HAV1	1.44812e-27	-0.643969	0.035	0.345	2.48642e-23
PAK2	1.51728e-27	-0.127798	0.132	0.519	2.60516e-23
CDKN1B	1.54912e-27	-0.58243	0.031	0.333	2.65984e-23
HERC2	1.56961e-27	-0.640341	0.022	0.318	2.69502e-23
RNF115	1.60439e-27	-0.354359	0.06	0.385	2.75474e-23
SMARCD3	1.71527e-27	-1.46323	0.022	0.322	2.94512e-23
CYFIP2	1.79513e-27	-0.75663	0.019	0.309	3.08225e-23
SF3B2	1.80535e-27	-0.140704	0.11	0.477	3.09979e-23
SYNCRIP	1.81274e-27	-0.258605	0.107	0.473	3.11248e-23
ATG12	1.81696e-27	-0.279898	0.047	0.372	3.11973e-23
RC3H1	1.89192e-27	-0.639649	0.025	0.321	3.24843e-23
RAB5A	1.90481e-27	-0.403416	0.06	0.381	3.27055e-23
SLTM	1.91807e-27	-0.290668	0.107	0.475	3.29333e-23
RBM33	2.05553e-27	-0.636024	0.016	0.305	3.52934e-23
EBLN3P	2.25927e-27	-0.596248	0.016	0.31	3.87916e-23
CAMK2D	2.27046e-27	-0.67986	0.053	0.373	3.89838e-23
DARS1	2.35353e-27	-0.2204	0.063	0.391	4.04101e-23
EIF1B	2.35364e-27	-0.359461	0.11	0.47	4.0412e-23
SRP54	2.4163e-27	-0.450266	0.038	0.353	4.14879e-23
MESD	2.46671e-27	-0.46079	0.075	0.408	4.23535e-23
CSNK1D	2.4925e-27	-0.371504	0.057	0.384	4.27962e-23
BEX1	2.61434e-27	-1.18063	0	0.282	4.48882e-23
SNRPN	2.64636e-27	-0.398843	0.116	0.483	4.5438e-23
TMEM106B	2.78844e-27	-0.593455	0.025	0.325	4.78775e-23
S100B	2.90805e-27	-1.07487	0.044	0.358	4.99313e-23
ERBIN	3.08844e-27	-0.539958	0.05	0.366	5.30285e-23
EIF2AK2	3.19392e-27	-0.510902	0.041	0.349	5.48396e-23
DNAJB9	3.28313e-27	-1.07548	0.025	0.32	5.63714e-23
LYRM2	3.30077e-27	-0.463011	0.022	0.322	5.66743e-23
MAP2	3.31024e-27	-0.90602	0	0.281	5.68368e-23
RPL7L1	3.41772e-27	-0.24991	0.097	0.458	5.86822e-23
LRPAP1	3.41922e-27	-0.461864	0.107	0.459	5.87081e-23
MAPK1IP1L	3.43646e-27	-0.42847	0.053	0.373	5.90039e-23
GPC1	3.58088e-27	-0.935055	0	0.281	6.14836e-23
H2AZ2	3.58885e-27	-0.237847	0.126	0.497	6.16205e-23
MGRN1	3.80586e-27	-0.615949	0.016	0.306	6.53466e-23
SCG5	3.87348e-27	-1.1117	0	0.28	6.65077e-23
CEBPZ	3.98156e-27	-0.396466	0.069	0.395	6.83634e-23
CTSS	4.06488e-27	1.74195	0.453	0.248	6.9794e-23
SMC3	4.08195e-27	-0.262031	0.047	0.367	7.00871e-23
CALU	4.08344e-27	-0.639612	0.016	0.31	7.01126e-23
MARCHF7	4.12236e-27	-0.368566	0.063	0.388	7.0781e-23
SRRM1	4.36956e-27	-0.102265	0.151	0.543	7.50254e-23
SYAP1	4.48874e-27	-0.378716	0.053	0.378	7.70716e-23
BAZ1B	4.60607e-27	-0.428512	0.044	0.354	7.90862e-23
MPRIP	4.61116e-27	-0.651974	0.041	0.344	7.91736e-23
TAX1BP1	4.62748e-27	-0.207317	0.138	0.534	7.94539e-23
ERGIC1	4.90038e-27	-0.434112	0.06	0.378	8.41396e-23
MED10	4.99612e-27	-0.389341	0.053	0.37	8.57834e-23
ANP32E	5.0409e-27	-0.583787	0.063	0.383	8.65523e-23
ARRDC3	5.12233e-27	-0.531517	0.053	0.374	8.79505e-23
SLC20A1	5.43042e-27	-0.854935	0.038	0.34	9.32403e-23
TLE5	5.45522e-27	-0.273237	0.182	0.594	9.36662e-23
TRIM44	5.45909e-27	-0.373467	0.082	0.423	9.37326e-23
SPCS3	5.49997e-27	-0.304062	0.091	0.435	9.44345e-23
HNRNPA0	5.67969e-27	-0.135395	0.107	0.468	9.75203e-23
NSD1	5.78674e-27	-0.609728	0.047	0.354	9.93584e-23
ZFC3H1	6.01463e-27	-0.540079	0.025	0.32	1.03271e-22
HECTD1	6.15948e-27	-0.427484	0.035	0.341	1.05758e-22
SRGAP2B	6.37972e-27	-0.496284	0.035	0.335	1.0954e-22
CDK12	6.63786e-27	-0.465799	0.038	0.341	1.13972e-22
ELAVL3	6.70483e-27	-0.961414	0	0.278	1.15122e-22
SLC39A10	7.54453e-27	-0.711729	0.038	0.337	1.2954e-22
ATP6V0E2	7.84502e-27	-0.711912	0.019	0.311	1.34699e-22
RBM17	7.91224e-27	-0.232176	0.072	0.404	1.35853e-22
PGAM1	8.34051e-27	-0.389377	0.116	0.474	1.43207e-22
NCL	8.88386e-27	-0.426734	0.217	0.643	1.52536e-22
ERO1A	8.88965e-27	-0.749185	0.025	0.32	1.52635e-22
CD164	8.99631e-27	-0.25248	0.113	0.475	1.54467e-22
LCOR	9.00781e-27	-0.514744	0.031	0.33	1.54664e-22
PTPN11	9.40071e-27	-0.755441	0.019	0.307	1.6141e-22
NR3C1	9.60705e-27	-0.375546	0.069	0.402	1.64953e-22
APLP2	9.65023e-27	-0.772555	0.173	0.547	1.65694e-22
BRAF	9.81109e-27	-0.694595	0.009	0.292	1.68456e-22
NOL3	9.90965e-27	-0.963292	0	0.277	1.70149e-22
EMC10	9.98897e-27	-0.507186	0.063	0.388	1.71511e-22
GOSR1	1.0048e-26	-0.431269	0.038	0.346	1.72524e-22
SMAD2	1.02676e-26	-0.510014	0.038	0.343	1.76294e-22
SNHG7	1.04113e-26	-0.501514	0.069	0.399	1.78761e-22
SEL1L	1.04263e-26	-0.58945	0.044	0.349	1.79019e-22
DNAJB2	1.05502e-26	-0.564904	0.016	0.301	1.81147e-22
EIF4H	1.08627e-26	-0.255071	0.113	0.468	1.86512e-22
CXCR4	1.08782e-26	-1.47552	0.104	0.419	1.86778e-22
CERT1	1.09407e-26	-0.611986	0.028	0.319	1.87853e-22
CCDC66	1.14077e-26	-0.487932	0.047	0.355	1.95871e-22
FRYL	1.21323e-26	-0.475695	0.031	0.332	2.08311e-22
REV3L	1.27864e-26	-0.514633	0.031	0.334	2.19542e-22
POLK	1.29241e-26	-0.563567	0.035	0.337	2.21907e-22
RICTOR	1.29401e-26	-0.644437	0.025	0.316	2.22181e-22
CCAR1	1.30141e-26	-0.573788	0.038	0.338	2.23452e-22
MTCH1	1.30381e-26	-0.275145	0.119	0.473	2.23864e-22
BEX2	1.33637e-26	-0.912294	0.003	0.281	2.29455e-22
RTN3	1.35068e-26	-0.530677	0.085	0.418	2.31912e-22
RAD21	1.39029e-26	-0.38278	0.085	0.416	2.38713e-22
CAND1	1.43425e-26	-0.505284	0.044	0.35	2.46261e-22
PHLDA3	1.45802e-26	-0.876628	0.003	0.28	2.50343e-22
RBL2	1.46547e-26	-0.605468	0.031	0.328	2.51621e-22
EIF3B	1.48791e-26	-0.33669	0.053	0.371	2.55473e-22
NDUFS1	1.53961e-26	-0.472937	0.05	0.36	2.64351e-22
ENDOD1	1.57405e-26	-0.759508	0.009	0.292	2.70264e-22
AKNA	1.57854e-26	-0.786421	0.05	0.353	2.71035e-22
PGRMC1	1.58106e-26	-0.589171	0.035	0.333	2.71468e-22
MBTPS1	1.62219e-26	-0.565779	0.038	0.336	2.7853e-22
ANKLE2	1.70049e-26	-0.584815	0.028	0.321	2.91975e-22
C6orf62	1.8937e-26	-0.0753482	0.145	0.531	3.25149e-22
ARIH1	1.94386e-26	-0.435047	0.038	0.338	3.33761e-22
HAMP	2.07248e-26	1.52542	0.179	0.044	3.55844e-22
ZNF518A	2.17839e-26	-0.46604	0.031	0.333	3.74029e-22
POLR2C	2.19363e-26	-0.56575	0.019	0.306	3.76647e-22
TMEM87A	2.25423e-26	-0.506967	0.038	0.338	3.87052e-22
GCSH	2.3695e-26	-0.621355	0.044	0.345	4.06843e-22
KIAA1109	2.37736e-26	-0.433944	0.05	0.36	4.08193e-22
MYDGF	2.40787e-26	-0.420807	0.091	0.428	4.13431e-22
KDSR	2.41121e-26	-0.560283	0.041	0.345	4.14004e-22
LMAN2	2.4753e-26	-0.34327	0.107	0.454	4.25009e-22
SEMA5A	2.52035e-26	-1.03119	0	0.273	4.32745e-22
CHD7	2.55421e-26	-0.671492	0.016	0.3	4.38557e-22
ELF2	2.58016e-26	-0.534181	0.028	0.32	4.43014e-22
TAPBP	2.63284e-26	-0.462215	0.101	0.446	4.52059e-22
CLEC9A	2.6444e-26	1.47881	0.195	0.052	4.54044e-22
UBE2M	2.68701e-26	-0.349129	0.088	0.427	4.6136e-22
KPNB1	2.83357e-26	-0.213704	0.126	0.499	4.86524e-22
CSNK1E	2.92639e-26	-0.624543	0.038	0.331	5.02462e-22
ADAM17	3.21755e-26	-0.514403	0.031	0.329	5.52453e-22
STT3B	3.23971e-26	-0.475764	0.05	0.361	5.56258e-22
EIF3J	3.28479e-26	-0.152307	0.107	0.461	5.63998e-22
SMURF2	3.29439e-26	-0.650951	0.016	0.297	5.65646e-22
CHD8	3.404e-26	-0.525374	0.028	0.323	5.84467e-22
EPAS1	3.45957e-26	-0.937512	0.009	0.286	5.94007e-22
CFAP36	3.83422e-26	-0.734002	0.022	0.308	6.58335e-22
ERLEC1	3.9389e-26	-0.445444	0.041	0.347	6.7631e-22
TASOR2	4.18829e-26	-0.571351	0.013	0.294	7.1913e-22
BLOC1S6	4.23452e-26	-0.398746	0.075	0.405	7.27067e-22
KCNQ1OT1	4.41961e-26	-1.39302	0.016	0.291	7.58846e-22
NUMA1	4.71341e-26	-0.251968	0.06	0.381	8.09293e-22
CUL3	4.8429e-26	-0.335225	0.044	0.35	8.31525e-22
WIPF1	5.11469e-26	-0.495131	0.075	0.397	8.78192e-22
USP14	5.1736e-26	-0.426374	0.035	0.332	8.88307e-22
ZFP36L1	5.3577e-26	-0.657686	0.167	0.542	9.19917e-22
NCOR2	5.3643e-26	-0.313916	0.053	0.36	9.2105e-22
RGS17	5.46208e-26	-0.774643	0	0.27	9.3784e-22
NAV1	5.52406e-26	-0.751381	0.028	0.315	9.48482e-22
MIDEAS	5.61125e-26	-0.573754	0.035	0.328	9.63452e-22
MAVS	5.66715e-26	-0.616338	0.025	0.314	9.73049e-22
ARPC5L	5.81597e-26	-0.557531	0.047	0.351	9.98602e-22
NDUFAB1	5.854e-26	-0.346915	0.091	0.431	1.00513e-21
SUZ12	6.03049e-26	-0.473621	0.047	0.349	1.03543e-21
SLFN5	6.71993e-26	-0.893342	0.016	0.296	1.15381e-21
SRP19	6.7555e-26	-0.310299	0.066	0.387	1.15992e-21
TOR1AIP2	6.84121e-26	-0.457592	0.041	0.341	1.17464e-21
CYLD	6.96545e-26	-0.510962	0.06	0.368	1.19597e-21
MANF	7.1211e-26	-0.607251	0.053	0.355	1.22269e-21
ZFHX4	7.43406e-26	-0.766671	0	0.269	1.27643e-21
MOSMO	7.47349e-26	-0.636216	0.003	0.275	1.2832e-21
ANKRD36C	7.49775e-26	-0.765968	0.003	0.273	1.28736e-21
NUCB2	7.59252e-26	-0.382266	0.047	0.361	1.30364e-21
OXR1	7.86995e-26	-0.611436	0.013	0.29	1.35127e-21
NOP58	7.9564e-26	-0.415314	0.047	0.35	1.36611e-21
IRF2BP2	7.96546e-26	-0.474703	0.05	0.355	1.36767e-21
CCDC107	8.20457e-26	-0.433027	0.044	0.344	1.40873e-21
RNF216	8.25241e-26	-0.507666	0.016	0.294	1.41694e-21
NAE1	8.25569e-26	-0.532459	0.013	0.292	1.4175e-21
HNRNPR	8.32003e-26	-0.174783	0.119	0.483	1.42855e-21
TNIK	8.43635e-26	-0.782325	0.003	0.273	1.44852e-21
KAT6B	8.46793e-26	-0.516805	0.035	0.327	1.45394e-21
MIA3	8.47442e-26	-0.369581	0.047	0.347	1.45506e-21
AKAP11	8.81136e-26	-0.47964	0.041	0.335	1.51291e-21
ARID1A	8.81729e-26	-0.614065	0.047	0.347	1.51393e-21
RAB6A	9.06622e-26	-0.374913	0.044	0.348	1.55667e-21
BCL2	9.51044e-26	-0.619135	0.044	0.344	1.63294e-21
C5orf24	9.52847e-26	-0.270491	0.053	0.36	1.63604e-21
GINM1	9.67637e-26	-0.401241	0.047	0.355	1.66143e-21
SMARCA5	9.76303e-26	-0.133407	0.107	0.463	1.67631e-21
RCN1	9.84694e-26	-0.629867	0.013	0.291	1.69072e-21
CIAO2B	1.00935e-25	-0.236803	0.142	0.516	1.73306e-21
C9orf78	1.01236e-25	-0.129951	0.088	0.431	1.73823e-21
EVL	1.05314e-25	-0.386813	0.16	0.541	1.80824e-21
TERF1	1.07788e-25	-0.311966	0.035	0.33	1.85071e-21
ODC1	1.07891e-25	-0.603216	0.035	0.326	1.85249e-21
VEZT	1.11017e-25	-0.557032	0.013	0.289	1.90616e-21
SORBS1	1.17897e-25	-0.856289	0	0.267	2.02429e-21
STUB1	1.18425e-25	-0.249992	0.113	0.459	2.03336e-21
THRAP3	1.27716e-25	-0.117598	0.091	0.429	2.19288e-21
BLOC1S2	1.28627e-25	-0.394407	0.072	0.39	2.20852e-21
SLC35E1	1.29314e-25	-0.634684	0.013	0.284	2.22032e-21
TNRC6C	1.31627e-25	-0.65053	0.003	0.273	2.26003e-21
DDX1	1.3344e-25	-0.357119	0.028	0.321	2.29116e-21
BAZ2A	1.35721e-25	-0.598211	0.025	0.306	2.33032e-21
PILRB	1.37568e-25	-0.631333	0.003	0.271	2.36204e-21
SNX13	1.38067e-25	-0.578289	0.038	0.329	2.37061e-21
NRIP1	1.39115e-25	-0.493556	0.053	0.354	2.3886e-21
HACD3	1.40432e-25	-0.558347	0.028	0.315	2.41121e-21
PRPF38B	1.4308e-25	-0.244925	0.107	0.447	2.45668e-21
TIA1	1.4371e-25	-0.651757	0.019	0.296	2.4675e-21
NCKAP1	1.54488e-25	-0.67778	0.003	0.273	2.65256e-21
CD59	1.55186e-25	-0.887915	0.069	0.376	2.66455e-21
SGCB	1.56368e-25	-0.700423	0.003	0.273	2.68485e-21
DIP2A	1.58079e-25	-0.708967	0.009	0.279	2.71422e-21
ZEB1	1.58655e-25	-0.901741	0.035	0.325	2.7241e-21
YIPF6	1.68882e-25	-0.481923	0.031	0.316	2.89971e-21
GIGYF2	1.69134e-25	-0.428645	0.025	0.312	2.90404e-21
PTPN12	1.73496e-25	-0.453212	0.025	0.313	2.97893e-21
MIF	1.9763e-25	-0.25855	0.075	0.399	3.39331e-21
RBM8A	1.98426e-25	-0.181348	0.119	0.474	3.40698e-21
CRBN	1.98439e-25	-0.247061	0.06	0.371	3.4072e-21
RDX	2.05733e-25	-0.340775	0.069	0.382	3.53244e-21
ZNF302	2.13791e-25	-0.49143	0.009	0.283	3.6708e-21
ZNF721	2.16836e-25	-0.592657	0.028	0.311	3.72307e-21
DLG1	2.17885e-25	-0.627182	0.016	0.29	3.74108e-21
BAZ2B	2.23852e-25	-0.308443	0.05	0.355	3.84353e-21
MRPL42	2.29296e-25	-0.389616	0.041	0.342	3.93701e-21
EID1	2.46601e-25	-0.494961	0.217	0.618	4.23414e-21
BORCS7	2.49855e-25	-0.398906	0.035	0.325	4.29001e-21
LAMP2	2.64674e-25	-0.329541	0.079	0.399	4.54445e-21
FBXO21	2.67369e-25	-0.56087	0.025	0.308	4.59072e-21
KIF3A	2.73143e-25	-0.570952	0.009	0.281	4.68986e-21
P4HA1	2.73225e-25	-0.686055	0.031	0.319	4.69127e-21
RBM4	2.88846e-25	-0.563162	0.016	0.288	4.95948e-21
ANKRD17	2.96338e-25	-0.313307	0.035	0.328	5.08812e-21
AKT2	3.00709e-25	-0.553063	0.022	0.3	5.16318e-21
C19orf25	3.0521e-25	-0.395776	0.013	0.287	5.24046e-21
PDCD6	3.15501e-25	-0.1884	0.119	0.467	5.41715e-21
TMEM167A	3.15624e-25	-0.12533	0.075	0.396	5.41927e-21
IPO9	3.1604e-25	-0.624359	0.009	0.277	5.42641e-21
TCEAL2	3.18631e-25	-0.859443	0	0.264	5.4709e-21
IRF1	3.32009e-25	-0.637835	0.041	0.332	5.70059e-21
RPS27L	3.36391e-25	-0.705517	0.264	0.657	5.77584e-21
PPP2CB	3.40176e-25	-0.358162	0.053	0.361	5.84081e-21
SOX6	3.4386e-25	-0.795799	0	0.263	5.90407e-21
THUMPD1	3.56355e-25	-0.387825	0.031	0.318	6.11861e-21
COA1	3.66813e-25	-0.263353	0.05	0.352	6.29818e-21
PGM3	3.74911e-25	-0.718844	0.006	0.273	6.43722e-21
GOLM1	4.0042e-25	-0.766149	0	0.263	6.87521e-21
AKT3	4.06093e-25	-0.534188	0.009	0.28	6.97261e-21
HIPK2	4.24919e-25	-0.725853	0.053	0.35	7.29586e-21
GOLGA2	4.40247e-25	-0.461584	0.025	0.309	7.55904e-21
DDB1	4.4028e-25	-0.407897	0.05	0.35	7.55961e-21
TMED9	4.45101e-25	-0.315153	0.097	0.431	7.64238e-21
SPATA13	4.48167e-25	-0.559377	0.013	0.285	7.69502e-21
NDUFB9	4.49824e-25	-0.316217	0.091	0.425	7.72347e-21
ABHD5	4.59776e-25	-0.674713	0.013	0.286	7.89436e-21
POLR2A	4.6149e-25	-0.381402	0.041	0.332	7.92378e-21
ZNF131	4.64053e-25	-0.554666	0.009	0.278	7.9678e-21
CDC42BPA	4.66209e-25	-0.685737	0	0.262	8.0048e-21
EMP1	4.66209e-25	-1.02517	0	0.262	8.0048e-21
NCBP3	4.74648e-25	-0.616462	0.009	0.277	8.1497e-21
PPP4R3A	4.83904e-25	-0.448467	0.05	0.35	8.30863e-21
SPRY1	4.85406e-25	-0.761499	0.013	0.287	8.33441e-21
SAP30BP	4.90983e-25	-0.426535	0.031	0.317	8.43018e-21
TUBB4B	5.18169e-25	-0.584018	0.082	0.399	8.89696e-21
DGKZ	5.38032e-25	-0.533684	0.044	0.337	9.23801e-21
HTRA1	5.43253e-25	-1.45725	0.151	0.474	9.32765e-21
GNAQ	5.49776e-25	-0.211399	0.066	0.379	9.43965e-21
PRMT1	5.67278e-25	-0.405118	0.082	0.402	9.74016e-21
SYTL2	5.77629e-25	-0.576156	0.006	0.274	9.91788e-21
CEP95	5.90183e-25	-0.628734	0.003	0.266	1.01334e-20
CSAD	6.139e-25	-0.635068	0.009	0.275	1.05407e-20
SPART	6.24604e-25	-0.571632	0.035	0.32	1.07245e-20
CCDC47	6.27016e-25	-0.387722	0.079	0.403	1.07659e-20
CXXC5	6.734e-25	-0.780077	0.013	0.28	1.15623e-20
NFIB	6.81461e-25	-0.779988	0	0.261	1.17007e-20
PAM	6.91722e-25	-0.653998	0.006	0.272	1.18769e-20
SSBP4	6.99605e-25	-0.184453	0.069	0.389	1.20122e-20
MON2	7.12034e-25	-0.619621	0.031	0.308	1.22256e-20
GRIA2	7.19275e-25	-0.962692	0.003	0.267	1.235e-20
NFATC2IP	7.31914e-25	-0.495929	0.038	0.326	1.2567e-20
ARC	7.35125e-25	-1.55342	0	0.26	1.26221e-20
BZW1	7.36236e-25	-0.263305	0.135	0.494	1.26412e-20
ACIN1	7.45646e-25	-0.4188	0.031	0.314	1.28027e-20
GABARAPL2	7.45916e-25	-0.226007	0.182	0.567	1.28074e-20
LBH	7.83758e-25	-0.683359	0.009	0.277	1.34571e-20
CENPC	8.28979e-25	-0.551315	0.022	0.297	1.42336e-20
LY86	8.36516e-25	1.59613	0.28	0.107	1.4363e-20
HGSNAT	8.43982e-25	-0.45137	0.022	0.299	1.44912e-20
IARS1	9.08242e-25	-0.497628	0.044	0.336	1.55945e-20
UBE2V2	9.16837e-25	-0.273637	0.06	0.364	1.57421e-20
TCEA2	9.20168e-25	-0.560417	0.019	0.297	1.57993e-20
MAP4K5	9.25533e-25	-0.468873	0.031	0.313	1.58914e-20
VPS36	9.95833e-25	-0.345924	0.06	0.36	1.70985e-20
ST3GAL5	1.05372e-24	-0.623325	0.031	0.307	1.80924e-20
CBX3	1.05671e-24	-0.0117032	0.154	0.545	1.81437e-20
FHL1	1.07326e-24	-0.668971	0	0.259	1.84279e-20
SERINC5	1.07495e-24	-0.644378	0.006	0.271	1.84568e-20
ZNF451	1.08721e-24	-0.448744	0.041	0.33	1.86674e-20
ITM2B	1.09281e-24	1.15263	0.752	0.769	1.87636e-20
CAST	1.09398e-24	0.0715364	0.16	0.548	1.87836e-20
PIK3C2A	1.10672e-24	-0.528152	0.025	0.301	1.90023e-20
DNAJC1	1.1435e-24	-0.509934	0.028	0.308	1.96339e-20
RBM23	1.1558e-24	-0.444571	0.025	0.301	1.98451e-20
LARS1	1.15582e-24	-0.174234	0.097	0.429	1.98455e-20
SLC35E3	1.16438e-24	-0.651807	0.009	0.276	1.99924e-20
APC	1.21245e-24	-0.702055	0.028	0.303	2.08178e-20
RAF1	1.21423e-24	-0.447048	0.05	0.347	2.08483e-20
PHAX	1.25337e-24	-0.466055	0.031	0.312	2.15204e-20
GAPVD1	1.27025e-24	-0.436643	0.016	0.286	2.18102e-20
MDK	1.36722e-24	-1.07085	0.006	0.27	2.34752e-20
SUPT5H	1.40143e-24	-0.308983	0.057	0.353	2.40626e-20
ZNF644	1.41156e-24	-0.550317	0.044	0.333	2.42364e-20
PDCD7	1.41261e-24	-0.350006	0.057	0.354	2.42545e-20
CYCS	1.41653e-24	-0.303794	0.154	0.527	2.43219e-20
DKK3	1.44459e-24	-0.771103	0.003	0.264	2.48035e-20
SCN9A	1.45169e-24	-0.752331	0	0.258	2.49255e-20
CNN3	1.46273e-24	-0.766911	0.003	0.263	2.51151e-20
STAG2	1.46956e-24	-0.0751532	0.091	0.421	2.52323e-20
RHOBTB3	1.49173e-24	-0.342133	0.038	0.329	2.56131e-20
CCDC82	1.5496e-24	-0.35982	0.05	0.347	2.66067e-20
DZIP3	1.58165e-24	-0.634403	0.003	0.262	2.7157e-20
STIP1	1.59886e-24	-0.467447	0.053	0.349	2.74524e-20
NPEPPS	1.67399e-24	-0.382259	0.05	0.343	2.87424e-20
HSPA13	1.74365e-24	-0.601991	0.009	0.275	2.99385e-20
CCND3	1.7624e-24	-0.487086	0.053	0.348	3.02604e-20
XPC	1.79135e-24	-0.424568	0.025	0.301	3.07574e-20
ABHD17A	1.80668e-24	-0.156131	0.104	0.435	3.10207e-20
FNBP1	1.8094e-24	-0.253952	0.104	0.451	3.10674e-20
EEF1A2	1.81999e-24	-0.784571	0	0.257	3.12492e-20
PPP1CB	1.83797e-24	-0.119542	0.164	0.549	3.1558e-20
NFIA	1.86914e-24	-0.559091	0.016	0.287	3.20931e-20
PSMD13	1.87067e-24	-0.314577	0.069	0.376	3.21195e-20
ZNF331	1.88874e-24	-0.815958	0.022	0.294	3.24297e-20
MRPS5	1.92412e-24	-0.278569	0.044	0.335	3.30372e-20
DPYSL3	1.95447e-24	-0.768836	0.003	0.263	3.35583e-20
RIC3	1.95798e-24	-0.617238	0.003	0.261	3.36185e-20
GON4L	1.9972e-24	-0.404259	0.028	0.307	3.4292e-20
NOP56	2.04561e-24	-0.1772	0.085	0.407	3.51231e-20
RPGR	2.07883e-24	-0.87615	0.006	0.267	3.56934e-20
MAP1A	2.11567e-24	-0.771044	0	0.256	3.6326e-20
UBE2D3	2.18916e-24	-0.150266	0.239	0.668	3.75879e-20
PDCD4	2.20149e-24	-0.325547	0.116	0.458	3.77996e-20
KHSRP	2.23939e-24	-0.251117	0.047	0.34	3.84504e-20
NDUFA6	2.24901e-24	-0.313158	0.082	0.399	3.86154e-20
CUL5	2.28057e-24	-0.530113	0.025	0.299	3.91574e-20
POLR2I	2.29969e-24	-0.301816	0.079	0.388	3.94857e-20
USP36	2.33147e-24	-0.585302	0.016	0.281	4.00313e-20
SETD2	2.45218e-24	-0.320948	0.044	0.333	4.21039e-20
C1QL1	2.45899e-24	-1.38228	0	0.256	4.22209e-20
VPS53	2.46074e-24	-0.624108	0.019	0.285	4.22509e-20
USP47	2.50063e-24	-0.486824	0.05	0.338	4.29358e-20
ARHGEF2	2.5017e-24	-0.558642	0.025	0.296	4.29541e-20
VAMP8	2.53671e-24	1.88391	0.447	0.28	4.35554e-20
ACLY	2.64451e-24	-0.600176	0.013	0.276	4.54063e-20
KLF2	2.65101e-24	-1.20908	0.082	0.388	4.55179e-20
ATP1A1	2.66063e-24	-0.328071	0.129	0.479	4.56831e-20
PUM2	2.68421e-24	-0.441413	0.028	0.306	4.60879e-20
DENR	2.71411e-24	-0.354901	0.05	0.344	4.66013e-20
PARP14	2.8288e-24	-0.439791	0.057	0.357	4.85704e-20
MARCKSL1	2.85739e-24	-0.781404	0.003	0.262	4.90615e-20
LONRF2	2.85759e-24	-1.05852	0	0.255	4.90648e-20
BICD1	2.86514e-24	-0.575049	0.009	0.272	4.91945e-20
TCERG1	2.86598e-24	-0.595027	0.016	0.283	4.92089e-20
PPP3CA	2.8789e-24	-0.381565	0.035	0.318	4.94307e-20
WBP11	2.96418e-24	-0.377282	0.057	0.352	5.0895e-20
DMTF1	3.04791e-24	-0.637563	0.016	0.279	5.23326e-20
ARHGDIA	3.06902e-24	-0.0859284	0.142	0.501	5.26951e-20
BMP7	3.08032e-24	-0.769276	0	0.255	5.2889e-20
KLHDC2	3.13875e-24	-0.483009	0.016	0.284	5.38924e-20
ETF1	3.16772e-24	-0.379154	0.053	0.347	5.43898e-20
STX16	3.23454e-24	-0.452352	0.041	0.324	5.5537e-20
ELOC	3.25055e-24	-0.266074	0.091	0.414	5.58119e-20
EMC7	3.30809e-24	-0.329102	0.066	0.37	5.68e-20
ZC3H15	3.31853e-24	-0.165248	0.101	0.433	5.69791e-20
OPTN	3.32027e-24	-0.627445	0	0.254	5.70091e-20
DYRK1A	3.36666e-24	-0.586266	0.019	0.285	5.78055e-20
ZNF397	3.40631e-24	-0.459496	0.019	0.29	5.84864e-20
PTEN	3.59038e-24	-0.173708	0.11	0.448	6.16468e-20
FNDC3B	3.60486e-24	-0.561578	0.013	0.277	6.18954e-20
SRSF1	3.67928e-24	-0.409034	0.057	0.353	6.31733e-20
STK17B	3.68174e-24	-0.983589	0.069	0.363	6.32156e-20
SFXN5	3.74371e-24	-0.661624	0.016	0.279	6.42796e-20
CALR	3.77546e-24	-0.406287	0.242	0.652	6.48247e-20
KATNBL1	3.78805e-24	-0.343911	0.044	0.333	6.50409e-20
RDH11	3.8047e-24	-0.366761	0.05	0.342	6.53268e-20
SNX27	3.95352e-24	-0.3276	0.044	0.33	6.7882e-20
PDS5B	4.03937e-24	-0.477083	0.035	0.313	6.9356e-20
MTRNR2L8	4.0982e-24	-0.217461	0.164	0.541	7.0366e-20
PAFAH1B2	4.21788e-24	-0.361217	0.035	0.313	7.2421e-20
HMGXB4	4.22296e-24	-0.451157	0.035	0.31	7.25081e-20
PNPLA8	4.26889e-24	-0.296169	0.053	0.35	7.32969e-20
TMEM41B	4.39293e-24	-0.430989	0.013	0.277	7.54266e-20
MDH1	4.4023e-24	-0.347741	0.123	0.46	7.55876e-20
ACAP2	4.4503e-24	-0.328722	0.075	0.384	7.64117e-20
FEM1C	4.46048e-24	-0.588687	0.003	0.259	7.65865e-20
TRIB2	4.48041e-24	-0.636072	0	0.253	7.69287e-20
CREBBP	4.53599e-24	-0.45113	0.025	0.296	7.7883e-20
MAML2	4.54661e-24	-0.421121	0.031	0.31	7.80652e-20
LRP10	4.574e-24	-0.32853	0.05	0.343	7.85355e-20
CCDC14	4.76863e-24	-0.606365	0.016	0.279	8.18774e-20
PDCD5	4.87933e-24	-0.236078	0.101	0.434	8.37781e-20
ZNHIT1	4.89832e-24	-0.205819	0.126	0.476	8.41042e-20
CTNND1	4.94788e-24	-0.402376	0.05	0.34	8.4955e-20
XRN1	5.10423e-24	-0.424031	0.038	0.321	8.76396e-20
PTMA	5.25458e-24	0.777273	0.899	0.881	9.02212e-20
RNF187	5.27505e-24	-0.35042	0.047	0.341	9.05726e-20
SIPA1L1	5.32293e-24	-0.390729	0.031	0.31	9.13947e-20
SULF2	5.50991e-24	-0.762721	0.025	0.289	9.46052e-20
CDH19	5.60723e-24	-0.933569	0	0.252	9.62761e-20
RND3	5.60723e-24	-0.951623	0	0.252	9.62761e-20
VPS37B	5.63441e-24	-0.637066	0.013	0.275	9.67428e-20
NCOA1	5.67037e-24	-0.490275	0.028	0.302	9.73602e-20
ARHGEF12	5.67438e-24	-0.671304	0.025	0.292	9.7429e-20
PIN1	5.79964e-24	-0.373688	0.075	0.38	9.95798e-20
ILF3-DT	6.10852e-24	-0.518405	0.022	0.289	1.04883e-19
DMWD	6.22447e-24	-0.612205	0.003	0.257	1.06874e-19
SECISBP2L	6.30877e-24	-0.333737	0.031	0.311	1.08322e-19
PPP2R2A	6.43437e-24	-0.302151	0.047	0.335	1.10478e-19
HSD17B12	6.5112e-24	-0.287623	0.079	0.386	1.11797e-19
BTBD7	6.68286e-24	-0.547904	0.022	0.286	1.14745e-19
TGOLN2	6.6905e-24	-0.0898068	0.145	0.512	1.14876e-19
SMC5	6.85519e-24	-0.503565	0.031	0.307	1.17704e-19
IMPAD1	6.93645e-24	-0.526255	0.013	0.272	1.19099e-19
ATP1B1	6.96574e-24	-0.646982	0.022	0.288	1.19602e-19
FAM53C	7.02196e-24	-0.686868	0.016	0.274	1.20567e-19
CGGBP1	7.12582e-24	-0.0710203	0.053	0.35	1.2235e-19
RRBP1	7.27001e-24	-0.497947	0.091	0.4	1.24826e-19
UFL1	7.42709e-24	-0.442056	0.041	0.324	1.27523e-19
MRPL36	7.45028e-24	-0.473995	0.028	0.307	1.27921e-19
CA12	7.55819e-24	-0.824127	0	0.251	1.29774e-19
RFC1	7.60432e-24	-0.136277	0.079	0.388	1.30566e-19
PSMD11	7.61156e-24	-0.24521	0.06	0.362	1.3069e-19
BRD9	7.66248e-24	-0.39785	0.025	0.293	1.31565e-19
TSC2	7.7802e-24	-0.502972	0.016	0.279	1.33586e-19
COPS8	7.80508e-24	-0.374433	0.035	0.313	1.34013e-19
FGD5-AS1	7.98523e-24	-0.391981	0.075	0.382	1.37106e-19
ENOPH1	8.30156e-24	-0.497095	0.019	0.283	1.42538e-19
HAX1	8.356e-24	-0.326896	0.063	0.364	1.43472e-19
PKN2	8.35932e-24	-0.556106	0.025	0.293	1.43529e-19
WDR60	8.56429e-24	-0.646972	0.003	0.257	1.47049e-19
CMYA5	8.60263e-24	-0.836219	0.003	0.257	1.47707e-19
CCDC59	8.67493e-24	-0.354713	0.06	0.358	1.48949e-19
JOSD1	8.77238e-24	-0.513783	0.041	0.32	1.50622e-19
GNAS	8.79403e-24	-0.644359	0.387	0.81	1.50993e-19
CNTRL	8.87674e-24	-0.463949	0.025	0.295	1.52414e-19
WIPF2	8.98068e-24	-0.460959	0.016	0.278	1.54198e-19
TUBGCP2	9.34648e-24	-0.385974	0.05	0.334	1.60479e-19
SRSF3	9.36727e-24	-0.0684422	0.239	0.679	1.60836e-19
IFNAR1	9.82584e-24	-0.27867	0.057	0.355	1.6871e-19
DNAJC3	9.88787e-24	-0.400429	0.053	0.347	1.69775e-19
UBE2I	1.00027e-23	-0.133435	0.116	0.459	1.71746e-19
TBL1XR1	1.01324e-23	-0.129482	0.091	0.409	1.73973e-19
SOX9	1.01816e-23	-0.849999	0	0.25	1.74819e-19
ADD3	1.02405e-23	-0.59707	0.028	0.295	1.7583e-19
PHKB	1.025e-23	-0.558018	0.031	0.302	1.75993e-19
VCAN	1.11225e-23	-1.06496	0.003	0.256	1.90974e-19
TMOD2	1.16273e-23	-0.576697	0.019	0.286	1.9964e-19
IK	1.17584e-23	-0.262139	0.113	0.447	2.01892e-19
PGPEP1	1.17956e-23	-0.665601	0.003	0.256	2.0253e-19
GPRC5B	1.18145e-23	-0.78441	0	0.249	2.02855e-19
BAALC	1.18145e-23	-0.790494	0	0.249	2.02855e-19
TMX2	1.1912e-23	-0.446507	0.035	0.308	2.04529e-19
C8orf33	1.20938e-23	-0.366785	0.028	0.303	2.07651e-19
SNW1	1.21916e-23	-0.206608	0.069	0.373	2.0933e-19
URI1	1.22537e-23	-0.217748	0.05	0.338	2.10396e-19
FADS3	1.25557e-23	-0.647607	0.003	0.256	2.15582e-19
RPS6KA2	1.26853e-23	-0.539133	0.025	0.294	2.17807e-19
WDR1	1.28188e-23	-0.182725	0.101	0.427	2.20099e-19
SCARB2	1.28888e-23	-0.304216	0.072	0.386	2.213e-19
LSAMP	1.37072e-23	-0.78749	0	0.249	2.35352e-19
BRD7	1.38396e-23	-0.236138	0.085	0.397	2.37626e-19
MRPS6	1.4031e-23	-0.745031	0.057	0.341	2.40912e-19
SUN1	1.4281e-23	-0.583376	0.009	0.264	2.45205e-19
ECH1	1.43182e-23	-0.204796	0.075	0.38	2.45843e-19
RAMP1	1.45615e-23	-1.02518	0.016	0.277	2.50021e-19
CHST12	1.47312e-23	-0.680852	0.013	0.267	2.52935e-19
YBX3	1.53245e-23	-0.544176	0.164	0.52	2.63121e-19
FYTTD1	1.5523e-23	-0.324759	0.047	0.332	2.6653e-19
ZNF800	1.61459e-23	-0.394751	0.028	0.295	2.77226e-19
KIF1B	1.82262e-23	-0.582383	0.016	0.276	3.12943e-19
ABCE1	1.83348e-23	-0.435973	0.05	0.334	3.14808e-19
DAZAP2	1.83351e-23	0.0189034	0.145	0.504	3.14813e-19
WEE1	1.84556e-23	-0.800981	0.006	0.26	3.16883e-19
TBRG1	1.96706e-23	-0.365961	0.041	0.32	3.37744e-19
OBSL1	1.97985e-23	-0.680847	0.006	0.259	3.3994e-19
FBXO32	1.98816e-23	-0.800075	0.013	0.272	3.41366e-19
ZC3H6	1.99698e-23	-0.537763	0.025	0.291	3.42881e-19
CEBPZOS	1.99805e-23	-0.375388	0.044	0.326	3.43066e-19
MYO5A	2.04985e-23	-0.539074	0.006	0.26	3.51958e-19
CACYBP	2.07307e-23	-0.166633	0.094	0.42	3.55946e-19
NEDD9	2.09854e-23	-0.684241	0.013	0.268	3.60319e-19
RERE	2.10385e-23	-0.295993	0.044	0.33	3.61231e-19
SLC22A17	2.13864e-23	-0.705535	0	0.247	3.67205e-19
ARL6IP1	2.15737e-23	-0.413081	0.157	0.51	3.70421e-19
PDCD6IP	2.213e-23	-0.315666	0.069	0.368	3.79972e-19
PTBP1	2.27875e-23	-0.264636	0.06	0.356	3.91261e-19
FAM102A	2.30914e-23	-0.711228	0.006	0.256	3.96479e-19
CNN2	2.44373e-23	-0.530535	0.044	0.321	4.19589e-19
TRIP12	2.47133e-23	0.0217136	0.079	0.395	4.24328e-19
DPP6	2.47971e-23	-0.656389	0	0.247	4.25766e-19
UBA6	2.59955e-23	-0.560289	0.019	0.275	4.46342e-19
TAF1	2.60459e-23	-0.541758	0.019	0.277	4.47208e-19
ATP6V1E1	2.61281e-23	-0.234127	0.063	0.359	4.48619e-19
TRIM8	2.66868e-23	-0.288666	0.057	0.342	4.58212e-19
KIF1A	2.66998e-23	-0.78979	0	0.246	4.58435e-19
MFSD14C	2.69143e-23	-0.504725	0.025	0.29	4.62118e-19
RIOK3	2.71834e-23	-0.287019	0.035	0.31	4.66739e-19
SHOC2	2.75074e-23	-0.333729	0.038	0.31	4.72303e-19
SDHA	2.80897e-23	-0.268322	0.05	0.335	4.823e-19
CALM3	2.81617e-23	-0.193137	0.138	0.485	4.83536e-19
ZNF83	2.86719e-23	-0.499561	0.016	0.272	4.92297e-19
VPS4B	2.87084e-23	-0.335143	0.06	0.349	4.92923e-19
FKBP9	2.87473e-23	-0.719332	0	0.246	4.93591e-19
TNR	2.87473e-23	-1.38546	0	0.246	4.93591e-19
CASK	3.00445e-23	-0.505818	0.006	0.258	5.15865e-19
TRAPPC4	3.03289e-23	-0.376989	0.06	0.352	5.20748e-19
MBNL2	3.09132e-23	-0.366965	0.038	0.315	5.3078e-19
ROCK2	3.12258e-23	-0.48127	0.016	0.277	5.36147e-19
DDR1	3.13232e-23	-0.733069	0.003	0.252	5.37819e-19
NSMCE3	3.14901e-23	-0.39529	0.025	0.291	5.40686e-19
CCDC90B	3.15689e-23	-0.368457	0.05	0.335	5.42037e-19
ATP2B4	3.19296e-23	-0.59107	0.016	0.272	5.48231e-19
UTRN	3.31854e-23	-0.588857	0.047	0.328	5.69794e-19
RNF157	3.33216e-23	-0.670799	0	0.245	5.72132e-19
GUK1	3.35349e-23	-0.144229	0.22	0.618	5.75794e-19
XPOT	3.41913e-23	-0.46586	0.031	0.3	5.87064e-19
PHF20	3.43853e-23	-0.136269	0.063	0.357	5.90395e-19
SAR1A	3.51753e-23	-0.254205	0.057	0.347	6.03961e-19
SFSWAP	3.55681e-23	-0.383584	0.041	0.313	6.10704e-19
CEP85L	3.56597e-23	-0.55559	0.009	0.26	6.12277e-19
ID2	3.62236e-23	-0.063935	0.11	0.449	6.21959e-19
MGA	3.70588e-23	-0.511641	0.016	0.273	6.36299e-19
HNRNPA2B1	3.85905e-23	-0.558357	0.428	0.872	6.62598e-19
COX11	3.90274e-23	-0.372354	0.028	0.299	6.701e-19
CAV1	3.99323e-23	-0.811985	0.003	0.251	6.85637e-19
GOLGA3	3.99474e-23	-0.334823	0.035	0.308	6.85896e-19
SHFL	4.10921e-23	-0.525303	0.016	0.27	7.05551e-19
LRP1	4.19645e-23	-0.354868	0.091	0.413	7.2053e-19
PPP6R3	4.32247e-23	-0.417704	0.019	0.279	7.42168e-19
RBM3	4.42668e-23	-0.18718	0.176	0.548	7.60061e-19
CTTN	4.4749e-23	-0.570905	0	0.244	7.68341e-19
GNL1	4.53671e-23	-0.482248	0.013	0.267	7.78953e-19
DNAJB11	4.56222e-23	-0.495464	0.035	0.299	7.83333e-19
PAICS	4.62233e-23	-0.475368	0.025	0.291	7.93654e-19
SCG2	4.65621e-23	-1.16302	0.003	0.249	7.9947e-19
RAB1A	4.69338e-23	-0.246055	0.088	0.397	8.05853e-19
RAB18	4.69421e-23	-0.348658	0.053	0.334	8.05996e-19
CYBC1	4.94643e-23	-0.232408	0.041	0.317	8.49302e-19
PGM2L1	4.94659e-23	-0.779256	0.009	0.26	8.4933e-19
SEZ6L2	5.18456e-23	-0.829432	0	0.244	8.9019e-19
TXNDC15	5.22979e-23	-0.326019	0.038	0.312	8.97955e-19
UBA2	5.30948e-23	-0.341129	0.053	0.338	9.11637e-19
GLOD4	5.45791e-23	-0.331733	0.019	0.281	9.37122e-19
CTCF	5.56917e-23	-0.273446	0.044	0.324	9.56227e-19
PBX1	5.58023e-23	-0.623221	0	0.243	9.58125e-19
IGFBP7	5.64065e-23	-2.12332	0.041	0.312	9.68499e-19
ABHD2	5.65079e-23	-0.601943	0.057	0.339	9.7024e-19
TARS3	5.67349e-23	-0.508713	0.006	0.256	9.74137e-19
MSL1	5.67879e-23	-0.531316	0.028	0.288	9.75049e-19
AHSA1	5.74422e-23	-0.151809	0.094	0.413	9.86282e-19
TMEM263	5.75064e-23	-0.410568	0.019	0.279	9.87385e-19
ARHGAP12	5.88067e-23	-0.324247	0.022	0.286	1.00971e-18
FBXO7	5.94438e-23	-0.413711	0.05	0.329	1.02065e-18
SRGAP1	6.01575e-23	-0.837086	0.038	0.308	1.03291e-18
R3HDM2	6.02026e-23	-0.229892	0.063	0.356	1.03368e-18
ARL3	6.09795e-23	-0.52666	0.044	0.318	1.04702e-18
TFG	6.11277e-23	-0.395744	0.066	0.355	1.04956e-18
YWHAQ	6.15255e-23	-0.197984	0.129	0.476	1.05639e-18
SLK	6.17926e-23	-0.469722	0.025	0.287	1.06098e-18
AKAP8L	6.37717e-23	-0.411887	0.022	0.282	1.09496e-18
FXYD6	6.45769e-23	-0.759114	0.006	0.255	1.10879e-18
TSPAN7	6.46369e-23	-0.752678	0	0.243	1.10982e-18
SNRNP27	6.65418e-23	-0.305862	0.035	0.308	1.14252e-18
SOCS3	6.66811e-23	-0.727815	0.013	0.265	1.14492e-18
NFE2L1	6.83924e-23	-0.554309	0.031	0.294	1.1743e-18
SLC1A2	6.95617e-23	-1.03927	0	0.242	1.19437e-18
CALCOCO1	6.99919e-23	-0.552565	0.003	0.248	1.20176e-18
ADH5	7.12415e-23	-0.285487	0.063	0.357	1.22322e-18
MLF2	7.23453e-23	-0.242736	0.101	0.41	1.24217e-18
ZMIZ1	7.27953e-23	-0.51627	0.016	0.269	1.2499e-18
FAM91A1	7.46505e-23	-0.488286	0.022	0.281	1.28175e-18
SMG6	7.47636e-23	-0.503189	0.006	0.254	1.28369e-18
SPOP	7.48507e-23	-0.231293	0.044	0.32	1.28519e-18
MED4	7.49009e-23	-0.0804311	0.066	0.359	1.28605e-18
SCD5	7.55549e-23	-0.869562	0.003	0.246	1.29728e-18
SLC4A7	7.58129e-23	-0.395324	0.05	0.333	1.30171e-18
N4BP1	7.67974e-23	-0.428259	0.016	0.271	1.31861e-18
NUMB	7.83678e-23	-0.524926	0.038	0.305	1.34558e-18
ZC3H14	7.88418e-23	-0.479331	0.025	0.286	1.35371e-18
SYMPK	8.13658e-23	-0.478508	0.038	0.305	1.39705e-18
ZFYVE16	8.16955e-23	-0.424369	0.047	0.319	1.40271e-18
PPIL4	8.42161e-23	-0.204226	0.041	0.313	1.44599e-18
COPS5	8.50173e-23	-0.264875	0.041	0.32	1.45975e-18
DHX30	8.59414e-23	-0.380187	0.016	0.273	1.47561e-18
DIP2C	8.66841e-23	-0.598476	0	0.242	1.48837e-18
ANKH	8.81348e-23	-0.292645	0.035	0.307	1.51327e-18
TM2D3	8.92268e-23	-0.445101	0.022	0.279	1.53202e-18
FBXO11	8.94982e-23	-0.281181	0.038	0.309	1.53668e-18
AKIRIN1	9.02619e-23	-0.338917	0.053	0.335	1.5498e-18
SNU13	9.10459e-23	-0.196048	0.167	0.527	1.56326e-18
INO80D	9.16292e-23	-0.471327	0.022	0.282	1.57327e-18
NARF	9.5731e-23	-0.521535	0.013	0.264	1.6437e-18
ZCCHC24	9.76845e-23	-0.718452	0.006	0.254	1.67724e-18
SNRPD3	9.8829e-23	-0.121486	0.119	0.451	1.69689e-18
DCAF7	9.933e-23	-0.342756	0.063	0.348	1.7055e-18
SENP7	9.94815e-23	-0.462139	0.022	0.28	1.7081e-18
RBBP7	9.96471e-23	-0.298654	0.075	0.37	1.71094e-18
C12orf65	1.00071e-22	-0.517162	0.009	0.255	1.71822e-18
TOB2	1.01858e-22	-0.417316	0.031	0.291	1.7489e-18
CCT2	1.02744e-22	-0.157211	0.088	0.397	1.76411e-18
SRGAP3	1.03618e-22	-0.61473	0.009	0.257	1.77911e-18
LRCH3	1.05184e-22	-0.542087	0.013	0.263	1.80601e-18
PDE4B	1.0761e-22	-0.610399	0.025	0.28	1.84767e-18
CRK	1.08863e-22	-0.417906	0.035	0.3	1.86917e-18
ZNF106	1.09959e-22	-0.138904	0.094	0.407	1.88799e-18
HM13	1.10539e-22	-0.254453	0.101	0.414	1.89795e-18
XRRA1	1.1095e-22	-0.538355	0.006	0.25	1.90501e-18
NIN	1.11869e-22	-0.419067	0.035	0.306	1.92079e-18
WDR45B	1.13264e-22	-0.392768	0.047	0.325	1.94474e-18
APBA2	1.13535e-22	-0.6521	0.003	0.245	1.9494e-18
AHCYL1	1.16158e-22	-0.313538	0.06	0.347	1.99443e-18
P4HTM	1.17484e-22	-0.506266	0.009	0.255	2.01721e-18
COQ10B	1.20339e-22	-0.480599	0.022	0.278	2.06622e-18
SFXN3	1.2062e-22	-0.52487	0.009	0.257	2.07104e-18
DDX42	1.23773e-22	-0.324451	0.053	0.34	2.12518e-18
TNFAIP3	1.24877e-22	-1.28663	0.031	0.292	2.14413e-18
LDHB	1.28332e-22	-0.293097	0.192	0.568	2.20346e-18
THBS4	1.34472e-22	-0.873957	0	0.24	2.30888e-18
SRI	1.34777e-22	-0.297934	0.154	0.503	2.31413e-18
TTC37	1.35222e-22	-0.199113	0.053	0.335	2.32175e-18
EHBP1	1.36839e-22	-0.577298	0.013	0.262	2.34952e-18
CLINT1	1.4275e-22	-0.262567	0.035	0.305	2.45103e-18
REXO2	1.4909e-22	-0.415282	0.025	0.285	2.55987e-18
PPHLN1	1.4998e-22	-0.271404	0.079	0.379	2.57515e-18
YIPF3	1.52109e-22	-0.245436	0.053	0.33	2.61171e-18
RC3H2	1.52368e-22	-0.466277	0.016	0.267	2.61615e-18
PLEC	1.54323e-22	-0.463826	0.035	0.299	2.64973e-18
ERGIC2	1.55159e-22	-0.102306	0.072	0.37	2.66408e-18
FMC1	1.55581e-22	-0.387482	0.022	0.279	2.67132e-18
ZBTB4	1.58983e-22	-0.205755	0.028	0.296	2.72974e-18
EXOC1	1.59694e-22	-0.4188	0.047	0.32	2.74195e-18
SP3	1.60184e-22	-0.351742	0.035	0.299	2.75036e-18
SPSB3	1.66594e-22	-0.408324	0.028	0.29	2.86042e-18
DDX52	1.67516e-22	-0.20617	0.035	0.299	2.87625e-18
RSRC1	1.76005e-22	-0.248081	0.044	0.318	3.02201e-18
CDH2	1.81786e-22	-0.740702	0.013	0.257	3.12127e-18
EIF3A	1.82178e-22	-0.0169978	0.164	0.53	3.128e-18
CHTOP	1.82469e-22	-0.273856	0.035	0.301	3.13299e-18
RPS5	1.83727e-22	0.85725	0.796	0.786	3.1546e-18
RNF167	1.84086e-22	-0.246851	0.038	0.307	3.16076e-18
INSR	1.85465e-22	-0.604551	0.013	0.264	3.18443e-18
FIP1L1	1.8691e-22	-0.431717	0.035	0.294	3.20924e-18
TUBB2A	1.89152e-22	-0.733407	0.009	0.257	3.24774e-18
CEP170	1.89892e-22	-0.282951	0.063	0.351	3.26045e-18
NARS1	1.91552e-22	-0.200913	0.104	0.425	3.28895e-18
SIVA1	1.9304e-22	-0.178649	0.11	0.433	3.31449e-18
CLPTM1	1.98346e-22	-0.463286	0.016	0.266	3.4056e-18
USP9X	2.0109e-22	-0.403664	0.038	0.304	3.45272e-18
GTF2H5	2.06923e-22	-0.282474	0.079	0.375	3.55287e-18
GSPT1	2.09483e-22	-0.225848	0.085	0.385	3.59683e-18
FUBP1	2.09706e-22	-0.3479	0.044	0.317	3.60066e-18
ZNF706	2.13976e-22	0.0795073	0.157	0.517	3.67397e-18
RYK	2.14614e-22	-0.501539	0.006	0.249	3.68492e-18
NECAP1	2.16192e-22	-0.570696	0.025	0.276	3.71203e-18
DDB2	2.20218e-22	-0.438522	0.006	0.251	3.78114e-18
TNKS	2.22098e-22	-0.446994	0.022	0.277	3.81343e-18
TMEM170A	2.26958e-22	-0.181442	0.025	0.287	3.89687e-18
WDR73	2.34451e-22	-0.492926	0.016	0.264	4.02552e-18
ANKRD28	2.39085e-22	-0.593776	0.006	0.248	4.10509e-18
NPDC1	2.40969e-22	-0.652168	0	0.237	4.13744e-18
SLC39A7	2.45204e-22	-0.423113	0.019	0.273	4.21015e-18
PLEKHA1	2.4767e-22	-0.608785	0.006	0.248	4.25249e-18
TSPAN3	2.49003e-22	-0.252297	0.079	0.374	4.27539e-18
PANK3	2.49032e-22	-0.451093	0.019	0.274	4.27588e-18
AP2A1	2.49636e-22	-0.34489	0.025	0.28	4.28626e-18
TMEM131	2.5084e-22	-0.421132	0.028	0.287	4.30692e-18
ETNK1	2.52227e-22	-0.285713	0.047	0.325	4.33074e-18
CUX1	2.5299e-22	-0.374118	0.05	0.328	4.34384e-18
PTPN4	2.53824e-22	-0.571398	0.006	0.248	4.35815e-18
WDR33	2.5389e-22	-0.215209	0.047	0.324	4.35928e-18
INTS3	2.5822e-22	-0.582015	0.009	0.252	4.43364e-18
EAPP	2.58823e-22	-0.177961	0.063	0.353	4.44399e-18
INSIG2	2.62611e-22	-0.614615	0.028	0.287	4.50903e-18
ISCA1	2.65035e-22	-0.393159	0.019	0.273	4.55065e-18
CMC1	2.66705e-22	-0.482197	0.028	0.288	4.57933e-18
THAP5	2.73118e-22	-0.32426	0.031	0.294	4.68944e-18
STX4	2.85051e-22	-0.314666	0.047	0.321	4.89432e-18
ABCA1	2.89204e-22	-0.418148	0.019	0.271	4.96564e-18
GNPTAB	2.93644e-22	-0.366484	0.057	0.335	5.04187e-18
LINC00513	2.95685e-22	-0.547056	0.013	0.255	5.07692e-18
CD320	2.95702e-22	-0.587391	0.006	0.249	5.0772e-18
TAOK3	3.06376e-22	-0.119216	0.132	0.468	5.26048e-18
RAB2A	3.09652e-22	-0.138335	0.135	0.47	5.31673e-18
PYGB	3.09946e-22	-0.454821	0.019	0.272	5.32177e-18
EIF1AY	3.17035e-22	-0.339272	0.057	0.335	5.4435e-18
EIF2S1	3.19701e-22	-0.223658	0.05	0.327	5.48927e-18
TDG	3.22603e-22	-0.498191	0.025	0.277	5.53909e-18
SSR1	3.22627e-22	-0.0968185	0.116	0.446	5.53951e-18
MPHOSPH10	3.27661e-22	-0.290343	0.041	0.308	5.62594e-18
CISD1	3.30771e-22	-0.503049	0.016	0.263	5.67935e-18
PLEKHB1	3.3267e-22	-0.701573	0.009	0.255	5.71195e-18
AP2B1	3.40509e-22	-0.142263	0.085	0.393	5.84654e-18
KDM3A	3.43453e-22	-0.544806	0.013	0.258	5.89708e-18
LINC00461	3.44933e-22	-0.59181	0.006	0.249	5.9225e-18
LINC00667	3.53776e-22	-0.427449	0.022	0.276	6.07434e-18
PPP2R1A	3.55845e-22	-0.289324	0.066	0.348	6.10985e-18
AGPAT5	3.69251e-22	-0.489863	0.016	0.263	6.34004e-18
PDLIM5	3.69504e-22	-0.481856	0.016	0.262	6.34438e-18
ANKRD44	3.74917e-22	-0.5521	0.072	0.354	6.43733e-18
COX20	3.80668e-22	-0.0768237	0.138	0.476	6.53608e-18
CCT8	3.80903e-22	-0.188614	0.097	0.41	6.54011e-18
SPCS1	3.94638e-22	-0.250026	0.208	0.586	6.77594e-18
ZBED5	3.96537e-22	-0.523845	0.006	0.244	6.80854e-18
PIK3IP1	3.99443e-22	-0.635063	0.031	0.293	6.85844e-18
PIM3	4.01686e-22	-0.425778	0.013	0.258	6.89696e-18
MAFG	4.10082e-22	-0.491109	0.022	0.273	7.04111e-18
ATAD1	4.17969e-22	-0.40883	0.025	0.279	7.17653e-18
TXNL4A	4.2239e-22	-0.303741	0.072	0.358	7.25243e-18
COPS6	4.22511e-22	-0.150797	0.116	0.439	7.25452e-18
BIRC2	4.30148e-22	-0.246705	0.05	0.326	7.38563e-18
ESYT2	4.36728e-22	-0.48777	0.003	0.24	7.49863e-18
SOCS4	4.42519e-22	-0.533928	0.006	0.247	7.59806e-18
PRRC2A	4.48979e-22	-0.324833	0.063	0.342	7.70897e-18
UCHL1	4.63128e-22	-0.741595	0	0.235	7.9519e-18
DIS3	4.64399e-22	-0.36915	0.035	0.295	7.97373e-18
MBD5	4.66627e-22	-0.544362	0.019	0.268	8.01199e-18
SMARCC2	4.80065e-22	-0.258708	0.041	0.309	8.24271e-18
HEPN1	4.86058e-22	-0.61155	0.003	0.241	8.34561e-18
MEIS3	4.97904e-22	-0.609498	0	0.235	8.54901e-18
GANAB	5.09993e-22	-0.320844	0.035	0.296	8.75657e-18
EIF4E	5.14575e-22	-0.292051	0.063	0.347	8.83526e-18
TARS1	5.23104e-22	-0.384082	0.035	0.297	8.98169e-18
ACTR10	5.25201e-22	-0.317851	0.035	0.298	9.0177e-18
WTAP	5.25203e-22	-0.0672467	0.088	0.398	9.01774e-18
ZMYM5	5.27195e-22	-0.425275	0.006	0.245	9.05193e-18
BCL6	5.55191e-22	-0.545089	0.035	0.293	9.53264e-18
SDCCAG8	5.68334e-22	-0.314846	0.038	0.303	9.7583e-18
PKN1	5.73026e-22	-0.165415	0.075	0.373	9.83885e-18
ABLIM1	5.73827e-22	-0.658824	0.003	0.238	9.85261e-18
ADM	5.75421e-22	-1.05112	0	0.234	9.87998e-18
C1QTNF1	5.75421e-22	-0.806698	0	0.234	9.87998e-18
RBM28	5.75464e-22	-0.504628	0.028	0.282	9.88071e-18
CD69	5.87802e-22	-1.45099	0.019	0.26	1.00926e-17
MRFAP1	5.88853e-22	-0.324259	0.167	0.514	1.01106e-17
ZNF431	6.0193e-22	-0.514709	0.009	0.249	1.03351e-17
PCNX2	6.1259e-22	-0.625084	0.013	0.256	1.05182e-17
PDS5A	6.19593e-22	-0.446774	0.035	0.29	1.06384e-17
ZFR	6.37313e-22	-0.173762	0.079	0.372	1.09427e-17
TXNRD1	6.38981e-22	-0.472396	0.041	0.305	1.09713e-17
SEPTIN11	6.40786e-22	-0.478684	0.028	0.283	1.10023e-17
LPIN2	6.56579e-22	-0.303404	0.041	0.31	1.12735e-17
UBN2	6.70954e-22	-0.569862	0.019	0.263	1.15203e-17
AGO3	6.76792e-22	-0.519049	0.025	0.275	1.16205e-17
CNP	6.94274e-22	-0.536998	0.022	0.273	1.19207e-17
CCDC88A	6.96998e-22	-0.243486	0.145	0.481	1.19675e-17
ISG20	6.98665e-22	-0.547809	0.053	0.33	1.19961e-17
WDR11	7.00428e-22	-0.29107	0.025	0.279	1.20264e-17
PSMA3	7.21278e-22	-0.173566	0.097	0.404	1.23843e-17
EIF4G1	7.22244e-22	-0.164897	0.06	0.343	1.24009e-17
MBOAT2	7.22948e-22	-0.537063	0.006	0.245	1.2413e-17
CLASP2	7.26631e-22	-0.521739	0.025	0.275	1.24763e-17
AHCTF1	7.41347e-22	-0.56055	0.016	0.26	1.27289e-17
PPFIBP1	7.55592e-22	-0.556788	0.003	0.239	1.29735e-17
AASDHPPT	7.71159e-22	-0.411018	0.025	0.277	1.32408e-17
MED6	7.74858e-22	-0.257179	0.022	0.277	1.33043e-17
PCMT1	7.77465e-22	-0.155095	0.069	0.361	1.33491e-17
LTN1	8.01105e-22	-0.425681	0.031	0.286	1.3755e-17
KIF21A	8.19765e-22	-0.580472	0.003	0.238	1.40754e-17
AEBP1	8.2566e-22	-0.757178	0	0.232	1.41766e-17
NHLRC3	8.32465e-22	-0.461984	0.05	0.317	1.42934e-17
ABCD4	8.42245e-22	-0.365286	0.031	0.289	1.44613e-17
CWC25	8.4758e-22	-0.291941	0.019	0.269	1.4553e-17
WDR26	8.60535e-22	-0.414988	0.041	0.302	1.47754e-17
SLC26A2	8.74829e-22	-0.619324	0.006	0.242	1.50208e-17
ARIH2	9.04392e-22	-0.333225	0.028	0.283	1.55284e-17
NMT1	9.19478e-22	-0.0206389	0.104	0.417	1.57874e-17
LRPPRC	9.28137e-22	-0.245955	0.047	0.312	1.59361e-17
ADNP	9.30216e-22	-0.430792	0.028	0.281	1.59718e-17
VDAC3	9.3098e-22	-0.0940978	0.079	0.372	1.59849e-17
CNOT7	9.31916e-22	-0.027777	0.066	0.352	1.6001e-17
CBR1	9.38948e-22	-0.384263	0.053	0.328	1.61217e-17
FADS1	9.40709e-22	-0.562906	0.013	0.255	1.6152e-17
NUDT4	9.45092e-22	-0.517006	0.035	0.293	1.62272e-17
ATXN2L	9.46868e-22	-0.279394	0.05	0.318	1.62577e-17
RRM2B	9.51073e-22	-0.432751	0.038	0.298	1.63299e-17
CBX1	9.56202e-22	-0.104661	0.047	0.32	1.6418e-17
PPP4R3B	9.76393e-22	-0.128141	0.057	0.334	1.67647e-17
LPIN1	9.82476e-22	-0.662842	0.013	0.251	1.68691e-17
CCDC85B	9.93162e-22	-0.23646	0.132	0.468	1.70526e-17
DAD1	1.00194e-21	-0.209787	0.198	0.568	1.72034e-17
GADD45GIP1	1.00867e-21	-0.122612	0.113	0.434	1.73188e-17
CHURC1	1.01019e-21	-0.0517498	0.151	0.493	1.73449e-17
KIN	1.01526e-21	-0.443141	0.016	0.259	1.74321e-17
YWHAG	1.01914e-21	-0.293608	0.053	0.329	1.74987e-17
MBD4	1.02324e-21	-0.408804	0.025	0.273	1.7569e-17
B4GAT1	1.02493e-21	-0.577857	0	0.232	1.75981e-17
SSB	1.02939e-21	-0.0833055	0.145	0.484	1.76746e-17
TBCA	1.03468e-21	-0.231702	0.182	0.547	1.77655e-17
SPTY2D1	1.05829e-21	-0.419063	0.016	0.259	1.81708e-17
RNF13	1.05888e-21	0.0736995	0.079	0.377	1.8181e-17
BAG3	1.08093e-21	-0.471131	0.013	0.252	1.85595e-17
TET2	1.10398e-21	-0.581489	0.028	0.279	1.89554e-17
RUFY2	1.10722e-21	-0.424226	0.013	0.255	1.9011e-17
SEPTIN8	1.12888e-21	-0.510273	0.006	0.243	1.93829e-17
PIK3C3	1.13962e-21	-0.501062	0.013	0.253	1.95673e-17
UBALD2	1.15008e-21	-0.257674	0.088	0.387	1.97468e-17
CFAP298	1.15382e-21	-0.377916	0.038	0.299	1.9811e-17
FAT1	1.18361e-21	-0.587416	0	0.231	2.03226e-17
TCEAL4	1.18635e-21	-0.34862	0.091	0.392	2.03695e-17
DIAPH1	1.20642e-21	-0.612069	0.013	0.251	2.07142e-17
PDPK1	1.21544e-21	-0.427866	0.022	0.266	2.08691e-17
SAFB	1.22298e-21	-0.385823	0.047	0.309	2.09986e-17
KRAS	1.24594e-21	-0.338755	0.041	0.304	2.13929e-17
SPPL2A	1.31882e-21	-0.140784	0.069	0.355	2.26441e-17
PDXDC1	1.32394e-21	-0.358801	0.016	0.258	2.2732e-17
MCAM	1.36666e-21	-0.773108	0	0.23	2.34655e-17
EMD	1.40171e-21	-0.260552	0.044	0.307	2.40674e-17
CDC40	1.40647e-21	-0.169519	0.047	0.311	2.4149e-17
ACBD3	1.42093e-21	-0.429813	0.028	0.278	2.43973e-17
CDS2	1.45332e-21	-0.371556	0.006	0.243	2.49536e-17
ZHX1	1.46499e-21	-0.382313	0.022	0.273	2.51539e-17
KPNA5	1.52945e-21	-0.507864	0.009	0.247	2.62606e-17
PSD3	1.5389e-21	-0.594308	0.003	0.236	2.64229e-17
ABCF1	1.56605e-21	-0.185882	0.044	0.311	2.68891e-17
EPRS1	1.57272e-21	-0.31627	0.063	0.339	2.70035e-17
MFGE8	1.57777e-21	-0.561775	0	0.23	2.70904e-17
LPP	1.58932e-21	-0.17063	0.075	0.36	2.72886e-17
PPP6R2	1.59824e-21	-0.388139	0.025	0.271	2.74418e-17
CD9	1.63218e-21	-0.976419	0.123	0.423	2.80246e-17
NPIPB5	1.6355e-21	-0.635836	0.009	0.245	2.80814e-17
CDV3	1.68611e-21	-0.0928249	0.145	0.49	2.89506e-17
CCNL2	1.69413e-21	-0.463626	0.028	0.278	2.90883e-17
DGUOK	1.7203e-21	-0.215112	0.072	0.362	2.95376e-17
SFT2D2	1.73767e-21	-0.219091	0.069	0.349	2.98358e-17
JTB	1.7768e-21	-0.0517467	0.151	0.49	3.05077e-17
SAT2	1.79094e-21	-0.137164	0.097	0.402	3.07505e-17
PPP1R15B	1.79176e-21	-0.460891	0.019	0.264	3.07644e-17
ASAP1	1.792e-21	-0.333384	0.041	0.304	3.07686e-17
RPL24	1.81354e-21	0.860617	0.814	0.831	3.11385e-17
SLF2	1.83605e-21	-0.453725	0.028	0.28	3.1525e-17
NOL7	1.85775e-21	-0.0461656	0.132	0.47	3.18976e-17
MRPL40	1.87711e-21	-0.244381	0.057	0.333	3.223e-17
DHX9	1.87819e-21	-0.239104	0.066	0.339	3.22485e-17
FAM229B	1.90304e-21	-0.540508	0.003	0.235	3.26752e-17
NUDT21	1.92249e-21	-0.137172	0.035	0.294	3.30092e-17
CYHR1	1.95474e-21	-0.378558	0.038	0.295	3.35629e-17
CES2	1.95882e-21	-0.429229	0.019	0.264	3.3633e-17
FAF2	1.97599e-21	-0.427649	0.013	0.25	3.39278e-17
EMP3	1.98666e-21	-0.261846	0.148	0.49	3.4111e-17
SUMO1	2.02385e-21	-0.00323472	0.145	0.49	3.47494e-17
CRELD2	2.02635e-21	-0.444033	0.031	0.286	3.47924e-17
POLR2B	2.02845e-21	-0.27988	0.035	0.291	3.48286e-17
SLC1A3	2.03289e-21	-0.544943	0.135	0.457	3.49046e-17
FCGBP	2.05737e-21	1.68577	0.252	0.093	3.5325e-17
MNAT1	2.10314e-21	-0.338962	0.019	0.261	3.61109e-17
OLFM1	2.17395e-21	-0.915194	0.006	0.239	3.73267e-17
AFDN	2.23916e-21	-0.593817	0.013	0.249	3.84464e-17
TMEM181	2.258e-21	-0.577776	0	0.228	3.87699e-17
DLC1	2.258e-21	-0.609244	0	0.228	3.87699e-17
MRPL1	2.3204e-21	-0.375041	0.038	0.293	3.98412e-17
PIK3CA	2.37551e-21	-0.443603	0.009	0.245	4.07875e-17
SRGAP2	2.38008e-21	-0.613572	0.072	0.349	4.0866e-17
CBX4	2.38335e-21	-0.501461	0.003	0.233	4.09221e-17
UBQLN1	2.38759e-21	-0.270991	0.044	0.303	4.09949e-17
SENP5	2.40016e-21	-0.446935	0.016	0.255	4.12107e-17
ZDHHC14	2.42032e-21	-0.50111	0.003	0.235	4.15569e-17
IKZF1	2.44995e-21	-0.979963	0.075	0.34	4.20656e-17
MTR	2.46784e-21	-0.423631	0.019	0.264	4.23728e-17
IPO7	2.48337e-21	-0.332456	0.053	0.323	4.26395e-17
CDYL	2.48976e-21	-0.386675	0.019	0.264	4.27493e-17
GLRX5	2.49256e-21	-0.227563	0.066	0.348	4.27972e-17
FBXW7	2.52709e-21	-0.554167	0.019	0.258	4.33901e-17
GNL3	2.59361e-21	-0.262067	0.053	0.324	4.45323e-17
FAM126B	2.60545e-21	-0.569656	0	0.228	4.47355e-17
TAF11	2.62018e-21	-0.325573	0.025	0.275	4.49885e-17
C15orf40	2.70599e-21	-0.482013	0.022	0.264	4.64618e-17
PDE4DIP	2.72498e-21	-0.433555	0.031	0.283	4.67879e-17
SFXN1	2.7409e-21	-0.533778	0.009	0.242	4.70613e-17
UGCG	2.74827e-21	-0.357351	0.044	0.304	4.71878e-17
PALLD	2.78573e-21	-0.43647	0.041	0.302	4.78311e-17
STIM2	2.78721e-21	-0.455392	0.025	0.27	4.78563e-17
EIF4G2	2.80111e-21	0.0346957	0.223	0.626	4.80951e-17
TP53BP1	2.80388e-21	-0.595312	0.009	0.243	4.81426e-17
SLC44A1	2.83053e-21	-0.335239	0.031	0.283	4.86003e-17
DHPS	2.84245e-21	-0.195432	0.044	0.31	4.88048e-17
FAR1	2.85584e-21	-0.409402	0.057	0.323	4.90348e-17
TP53I13	2.89164e-21	-0.348863	0.025	0.273	4.96495e-17
DCP1A	2.89844e-21	-0.420917	0.009	0.244	4.97663e-17
ELK4	2.97699e-21	-0.498954	0.028	0.276	5.1115e-17
NUCKS1	3.0149e-21	-0.364173	0.267	0.654	5.17658e-17
AP3S1	3.08223e-21	-0.347843	0.047	0.31	5.29219e-17
PCMTD1	3.15626e-21	-0.0775991	0.079	0.366	5.41929e-17
MTRNR2L1	3.15648e-21	-0.826356	0.009	0.244	5.41968e-17
ENAH	3.22849e-21	-0.561025	0	0.227	5.54332e-17
NTM	3.22849e-21	-0.752526	0	0.227	5.54332e-17
DCTN5	3.23452e-21	-0.379168	0.031	0.281	5.55368e-17
ACER3	3.24256e-21	-0.530734	0.031	0.281	5.56748e-17
NUPR1	3.30056e-21	-0.764646	0.019	0.264	5.66706e-17
TBC1D15	3.37933e-21	-0.269708	0.041	0.306	5.80232e-17
LSM8	3.5488e-21	-0.0163776	0.132	0.458	6.0933e-17
PPP2R5E	3.62906e-21	-0.151684	0.057	0.331	6.23109e-17
ITGB8	3.64514e-21	-0.701156	0.006	0.239	6.25871e-17
CLTC	3.69572e-21	0.0431931	0.132	0.469	6.34555e-17
COA4	3.87864e-21	-0.154584	0.053	0.324	6.65963e-17
FOSL2	3.9083e-21	-0.530833	0.019	0.259	6.71055e-17
CREM	3.93645e-21	-0.363473	0.041	0.3	6.75889e-17
DCAF16	3.95144e-21	-0.496524	0.006	0.236	6.78463e-17
ZCCHC17	4.0147e-21	-0.338187	0.041	0.305	6.89323e-17
VPS35	4.0195e-21	-0.206613	0.088	0.384	6.90148e-17
MIB1	4.13004e-21	-0.519488	0.006	0.237	7.09127e-17
CCZ1	4.13392e-21	-0.402772	0.025	0.268	7.09794e-17
ASXL1	4.16182e-21	-0.373866	0.013	0.25	7.14585e-17
MAN2A1	4.16745e-21	-0.437635	0.044	0.309	7.15551e-17
ZNF506	4.1836e-21	-0.463294	0.019	0.26	7.18324e-17
KLHL42	4.18418e-21	-0.528853	0.009	0.242	7.18424e-17
NDUFC1	4.24951e-21	-0.276261	0.164	0.5	7.2964e-17
SMARCA2	4.27778e-21	-0.328815	0.079	0.361	7.34496e-17
TMEM59L	4.29467e-21	-0.587472	0	0.226	7.37396e-17
DPP7	4.46002e-21	-0.054144	0.148	0.488	7.65786e-17
RNF114	4.4672e-21	-0.186488	0.066	0.341	7.67018e-17
EMC6	4.47406e-21	-0.203541	0.047	0.313	7.68196e-17
H2AZ1	4.54103e-21	-0.0982276	0.154	0.501	7.79694e-17
HIPK3	4.5421e-21	-0.267513	0.053	0.324	7.79878e-17
LRRC4C	4.61182e-21	-0.542874	0	0.225	7.9185e-17
ARFGAP3	4.70454e-21	-0.320892	0.047	0.309	8.0777e-17
PPM1A	4.70625e-21	-0.451066	0.016	0.25	8.08063e-17
DTD1	4.71154e-21	-0.319949	0.028	0.279	8.08972e-17
SCAPER	4.73925e-21	-0.5366	0.019	0.257	8.1373e-17
PMEPA1	4.8001e-21	-0.424566	0.022	0.268	8.24177e-17
MAGED2	4.80781e-21	-0.328658	0.06	0.336	8.25501e-17
BMERB1	4.86194e-21	-0.658985	0.016	0.249	8.34795e-17
VBP1	4.87811e-21	-0.220634	0.063	0.34	8.37571e-17
CHMP1B	4.89368e-21	-0.306457	0.06	0.332	8.40245e-17
RELA	4.90253e-21	-0.223372	0.025	0.274	8.41764e-17
GOLPH3	4.90425e-21	-0.330202	0.006	0.238	8.4206e-17
TLK2	4.92057e-21	-0.405414	0.013	0.247	8.44863e-17
PLOD2	4.92862e-21	-0.546659	0.003	0.232	8.46244e-17
CHI3L1	4.94059e-21	-2.2546	0.031	0.277	8.48299e-17
ALDH6A1	4.95912e-21	-0.414606	0.028	0.28	8.51481e-17
MAP3K13	5.08462e-21	-0.101351	0.069	0.349	8.7303e-17
MRPL33	5.20581e-21	-0.064358	0.138	0.472	8.93837e-17
GNG2	5.26946e-21	-0.376185	0.022	0.267	9.04766e-17
TMEM33	5.44306e-21	-0.344829	0.016	0.256	9.34573e-17
HIP1	5.45665e-21	-0.56332	0.003	0.229	9.36907e-17
ARFGAP2	5.54333e-21	-0.259682	0.035	0.29	9.51789e-17
PPP4R2	5.56483e-21	-0.331691	0.057	0.325	9.55482e-17
EPB41L4A-AS1	5.57911e-21	-0.493908	0.066	0.343	9.57933e-17
RAD23A	5.59445e-21	-0.071156	0.126	0.451	9.60567e-17
RABAC1	5.64618e-21	-0.0558521	0.157	0.505	9.69448e-17
HIP1R	5.68617e-21	-0.55839	0.003	0.229	9.76316e-17
RGS12	5.88465e-21	-0.558236	0.022	0.259	1.01039e-16
INPP5F	5.93061e-21	-0.570131	0.003	0.23	1.01829e-16
AEBP2	5.97222e-21	-0.414569	0.006	0.237	1.02543e-16
RTN1	5.99201e-21	-0.53782	0.003	0.231	1.02883e-16
ADAM9	6.21097e-21	-0.512167	0.028	0.275	1.06642e-16
TNFRSF1A	6.22193e-21	-0.2572	0.038	0.292	1.06831e-16
GTF3C6	6.23837e-21	-0.324782	0.075	0.355	1.07113e-16
CLSTN1	6.3391e-21	-0.412597	0.044	0.301	1.08842e-16
VPS13A	6.55475e-21	-0.554519	0.013	0.244	1.12545e-16
TAF15	6.78159e-21	-0.170658	0.097	0.395	1.1644e-16
VCL	7.02536e-21	-0.56638	0.022	0.261	1.20625e-16
GALNT11	7.07293e-21	-0.425587	0.025	0.271	1.21442e-16
ADGRG1	7.1569e-21	-0.583258	0.006	0.236	1.22884e-16
GOSR2	7.26073e-21	-0.388781	0.025	0.266	1.24667e-16
IP6K2	7.35977e-21	-0.415217	0.047	0.301	1.26367e-16
FDPS	7.40014e-21	-0.2316	0.072	0.35	1.2706e-16
CCDC84	7.41656e-21	-0.52326	0.009	0.238	1.27342e-16
DIDO1	7.45725e-21	-0.420114	0.019	0.257	1.28041e-16
MED29	7.48647e-21	-0.175061	0.041	0.299	1.28543e-16
BAMBI	7.58615e-21	-0.686021	0	0.223	1.30254e-16
LGALS1	7.76309e-21	-0.525173	0.189	0.527	1.33292e-16
PAIP2	7.83055e-21	0.0385451	0.145	0.475	1.3445e-16
ARHGEF1	8.16798e-21	-0.376861	0.041	0.301	1.40244e-16
PITPNB	8.18645e-21	-0.340085	0.031	0.279	1.40561e-16
CYTH2	8.2593e-21	-0.282966	0.035	0.284	1.41812e-16
RAB11A	8.31396e-21	-0.224068	0.088	0.376	1.42751e-16
NNT-AS1	8.4504e-21	-0.449012	0.013	0.246	1.45093e-16
SRPK2	8.76145e-21	-0.15951	0.041	0.3	1.50434e-16
TRIM52	8.81514e-21	-0.522045	0.006	0.232	1.51356e-16
MAFF	8.93572e-21	-0.564911	0.009	0.239	1.53426e-16
XPA	8.95604e-21	-0.0502114	0.053	0.321	1.53775e-16
LEPROTL1	9.09617e-21	-0.167936	0.088	0.383	1.56181e-16
PRKAR2A	9.19595e-21	-0.410505	0.022	0.261	1.57895e-16
SEC61B	9.2485e-21	-0.163328	0.214	0.588	1.58797e-16
NAA15	9.32956e-21	-0.362918	0.038	0.289	1.60188e-16
STAU1	9.41492e-21	-0.146693	0.05	0.315	1.61654e-16
SPRED1	9.42592e-21	-0.306748	0.031	0.282	1.61843e-16
MPLKIP	9.45108e-21	-0.172436	0.053	0.321	1.62275e-16
SPEN	9.45338e-21	-0.501014	0.05	0.305	1.62315e-16
ANKIB1	9.49161e-21	-0.360119	0.025	0.267	1.62971e-16
ICE1	9.62371e-21	-0.417088	0.035	0.281	1.65239e-16
MRPL55	9.62854e-21	-0.192628	0.038	0.292	1.65322e-16
FRA10AC1	9.64717e-21	-0.144529	0.05	0.315	1.65642e-16
PTBP3	1.0231e-20	-0.41077	0.063	0.333	1.75667e-16
RBM12B	1.04558e-20	-0.406283	0.022	0.262	1.79527e-16
TANK	1.05386e-20	-0.326333	0.047	0.304	1.80947e-16
CTNNA1	1.06728e-20	-0.404793	0.097	0.392	1.83252e-16
RPRD1A	1.06733e-20	-0.455342	0.013	0.244	1.8326e-16
SPG11	1.08066e-20	-0.500259	0.031	0.275	1.8555e-16
ZBTB43	1.08108e-20	-0.498471	0.016	0.246	1.85621e-16
RTL8A	1.08141e-20	-0.421541	0.013	0.244	1.85678e-16
MED13L	1.08362e-20	-0.45077	0.047	0.303	1.86058e-16
DGKA	1.08801e-20	-0.573188	0.006	0.232	1.86812e-16
PARP8	1.09833e-20	-0.649585	0.019	0.255	1.88583e-16
BAG5	1.10479e-20	-0.235557	0.028	0.275	1.89693e-16
TASOR	1.10999e-20	-0.427318	0.041	0.291	1.90585e-16
PFDN5	1.11077e-20	1.0668	0.704	0.769	1.90719e-16
CBFB	1.11974e-20	-0.188786	0.063	0.331	1.92259e-16
FKBP1A	1.15023e-20	-0.185577	0.182	0.53	1.97495e-16
UBXN2A	1.15593e-20	-0.449922	0.013	0.242	1.98473e-16
OFD1	1.15595e-20	-0.266994	0.047	0.306	1.98477e-16
UBXN7	1.16182e-20	-0.368632	0.025	0.267	1.99484e-16
PSMB5	1.17583e-20	-0.255937	0.063	0.334	2.0189e-16
ZBTB37	1.18166e-20	-0.629368	0.009	0.237	2.02892e-16
NKAP	1.18765e-20	-0.201287	0.047	0.308	2.0392e-16
SNTB2	1.19196e-20	-0.608	0.009	0.235	2.0466e-16
NONO	1.19215e-20	-0.129311	0.091	0.383	2.04692e-16
KCMF1	1.22256e-20	-0.350693	0.05	0.308	2.09913e-16
CDC37	1.23249e-20	-0.00155129	0.154	0.498	2.11618e-16
TSPAN14	1.26804e-20	-0.377752	0.06	0.329	2.17722e-16
PPWD1	1.32698e-20	-0.451842	0.016	0.249	2.27842e-16
SLC6A8	1.33687e-20	-0.602796	0	0.221	2.29541e-16
RBBP4	1.34764e-20	-0.124297	0.082	0.366	2.31389e-16
EI24	1.39682e-20	-0.204882	0.038	0.293	2.39834e-16
TNKS2	1.39946e-20	-0.266902	0.044	0.303	2.40287e-16
AQR	1.40729e-20	-0.299787	0.022	0.262	2.41632e-16
MT1M	1.42447e-20	-0.928323	0.006	0.233	2.44582e-16
PGP	1.44945e-20	-0.268225	0.047	0.305	2.48871e-16
CBLB	1.46638e-20	-0.730682	0.013	0.238	2.51778e-16
TMED7	1.48775e-20	-0.270473	0.047	0.308	2.55446e-16
PDAP1	1.52132e-20	-0.0409564	0.107	0.415	2.6121e-16
CNIH4	1.54756e-20	-0.249961	0.028	0.275	2.65717e-16
OAT	1.60662e-20	-0.331861	0.016	0.248	2.75857e-16
HERC1	1.6302e-20	-0.383612	0.035	0.282	2.79905e-16
MIR4435-2HG	1.66103e-20	-0.466556	0.016	0.245	2.85199e-16
SMARCA4	1.66268e-20	-0.290978	0.044	0.303	2.85481e-16
TOMM40	1.67721e-20	-0.231045	0.063	0.333	2.87977e-16
RUNX1	1.69962e-20	-0.471654	0.038	0.284	2.91824e-16
UQCRC1	1.70095e-20	-0.166382	0.072	0.35	2.92054e-16
UBE2K	1.71254e-20	0.14312	0.107	0.415	2.94043e-16
ARID5A	1.71655e-20	-0.265981	0.035	0.28	2.94732e-16
RETREG1	1.80084e-20	-0.510946	0.003	0.224	3.09203e-16
MAPK6	1.8044e-20	-0.524267	0.003	0.225	3.09816e-16
TANC1	1.83825e-20	-0.528002	0.009	0.237	3.15627e-16
CNOT6L	1.84268e-20	-0.429678	0.035	0.279	3.16388e-16
CAV2	1.90268e-20	-0.60607	0	0.22	3.2669e-16
PPM1G	1.90682e-20	0.0953454	0.085	0.374	3.27402e-16
ITFG1	1.90919e-20	-0.336846	0.025	0.267	3.27808e-16
ARCN1	1.92214e-20	-0.366056	0.044	0.293	3.30032e-16
TCEAL7	1.92593e-20	-0.562567	0.006	0.232	3.30682e-16
CACNA1A	1.93171e-20	-0.663253	0.013	0.244	3.31675e-16
TRAM1	1.93987e-20	0.145258	0.107	0.413	3.33075e-16
AGAP1	2.00824e-20	-0.525285	0.003	0.226	3.44815e-16
MRPS16	2.02428e-20	-0.221578	0.041	0.297	3.47569e-16
BSDC1	2.04142e-20	-0.497827	0.006	0.229	3.50512e-16
RSPRY1	2.06617e-20	-0.44794	0.028	0.264	3.54762e-16
SRGAP2C	2.09967e-20	-0.320726	0.06	0.324	3.60513e-16
ACBD6	2.13757e-20	-0.313086	0.035	0.278	3.67022e-16
PYURF	2.15914e-20	-0.189725	0.11	0.415	3.70725e-16
CDC42SE1	2.181e-20	0.0221807	0.088	0.378	3.74478e-16
RNF168	2.1876e-20	-0.484708	0.019	0.25	3.75611e-16
CALCOCO2	2.22267e-20	-0.0972192	0.053	0.321	3.81633e-16
PRPF6	2.26751e-20	-0.141122	0.072	0.349	3.89331e-16
ARID2	2.30728e-20	-0.506593	0.003	0.225	3.96161e-16
VDAC1	2.33557e-20	-0.376256	0.167	0.491	4.01018e-16
SNRPG	2.35898e-20	0.0137316	0.164	0.503	4.05037e-16
LYRM1	2.38077e-20	-0.466786	0.006	0.23	4.08778e-16
PPP1CC	2.39068e-20	-0.021886	0.066	0.34	4.1048e-16
GOLGA8B	2.43715e-20	-0.590239	0.009	0.234	4.18459e-16
IL32	2.48565e-20	-2.20638	0.009	0.232	4.26786e-16
TSC22D2	2.50926e-20	-0.479925	0.013	0.242	4.3084e-16
SORCS3	2.52174e-20	-0.634204	0	0.218	4.32983e-16
BBIP1	2.53146e-20	-0.391919	0.022	0.257	4.34652e-16
WASL	2.55593e-20	-0.385102	0.013	0.242	4.38853e-16
OXNAD1	2.57293e-20	-0.792558	0.003	0.223	4.41772e-16
MRPL4	2.62438e-20	-0.287977	0.041	0.29	4.50605e-16
FOXO1	2.6417e-20	-0.492071	0.009	0.234	4.53579e-16
NASP	2.68043e-20	-0.136206	0.088	0.374	4.60229e-16
TMEM208	2.69637e-20	-0.219248	0.066	0.334	4.62966e-16
GALR1	2.70548e-20	-0.754559	0	0.218	4.64532e-16
TBCB	2.72039e-20	-0.074891	0.132	0.442	4.67092e-16
SIK3	2.76262e-20	-0.361646	0.013	0.242	4.74343e-16
RTL8C	2.78871e-20	-0.283616	0.041	0.294	4.78822e-16
TM9SF2	2.79474e-20	-0.200487	0.06	0.326	4.79857e-16
CIR1	2.83036e-20	0.129468	0.101	0.399	4.85972e-16
STAG1	2.84718e-20	-0.315214	0.025	0.265	4.88862e-16
CPD	2.86513e-20	-0.565926	0.006	0.228	4.91942e-16
CETN2	2.89542e-20	-0.453637	0.035	0.279	4.97143e-16
JAG1	2.90251e-20	-0.474989	0	0.218	4.98361e-16
CAPN7	2.90652e-20	-0.341843	0.019	0.251	4.99049e-16
MYEF2	2.92384e-20	-0.538903	0.035	0.274	5.02023e-16
MRNIP	3.03501e-20	-0.36152	0.013	0.241	5.21111e-16
PDIA3	3.04922e-20	-0.302705	0.217	0.579	5.2355e-16
SACS	3.06017e-20	-0.553808	0.006	0.228	5.25431e-16
SMIM15	3.07394e-20	-0.0817671	0.031	0.28	5.27796e-16
SLC39A6	3.08865e-20	-0.193485	0.022	0.257	5.30321e-16
RAB10	3.10469e-20	-0.0983722	0.094	0.385	5.33076e-16
KPNA6	3.11e-20	-0.35969	0.022	0.257	5.33987e-16
HILPDA	3.11377e-20	-0.836517	0	0.217	5.34634e-16
IST1	3.15036e-20	0.00457376	0.075	0.353	5.40917e-16
CCNT2	3.19444e-20	-0.379957	0.019	0.253	5.48486e-16
SEC22B	3.2569e-20	-0.405988	0.028	0.267	5.5921e-16
LARP4	3.26649e-20	-0.436377	0.028	0.267	5.60856e-16
HLA-B	3.29303e-20	0.762288	0.84	0.829	5.65413e-16
ATP6V1D	3.32156e-20	-0.234242	0.057	0.317	5.70311e-16
CCNT1	3.34072e-20	-0.472855	0.006	0.228	5.73601e-16
AP3D1	3.41324e-20	-0.347372	0.038	0.284	5.86054e-16
BRIX1	3.42097e-20	-0.295817	0.022	0.256	5.8738e-16
FBXW11	3.47984e-20	-0.18761	0.047	0.3	5.97488e-16
PCMTD2	3.5443e-20	-0.278128	0.031	0.273	6.08556e-16
MFSD10	3.59611e-20	-0.199431	0.05	0.307	6.17452e-16
THYN1	3.67444e-20	-0.217359	0.057	0.316	6.30901e-16
CDC73	3.69519e-20	-0.257807	0.035	0.281	6.34463e-16
NBR1	3.76763e-20	-0.251094	0.031	0.274	6.46902e-16
COMMD2	3.77659e-20	-0.305195	0.047	0.3	6.4844e-16
MGLL	3.78154e-20	-0.679755	0.006	0.229	6.49291e-16
CARS1	3.92823e-20	-0.364599	0.019	0.253	6.74476e-16
DCAF5	3.95706e-20	-0.471243	0.016	0.241	6.79426e-16
ZFAND2A	3.96778e-20	-0.454451	0.019	0.249	6.81268e-16
KAT2B	3.97104e-20	-0.388883	0.025	0.262	6.81827e-16
YIF1A	3.98071e-20	-0.292915	0.047	0.298	6.83488e-16
NABP1	3.98277e-20	-0.827826	0.022	0.25	6.83842e-16
HTT	4.01498e-20	-0.375072	0.028	0.267	6.89372e-16
CCDC130	4.09465e-20	-0.32841	0.019	0.252	7.03051e-16
DAG1	4.11235e-20	-0.455052	0.003	0.223	7.0609e-16
ANKRD13D	4.11502e-20	-0.372277	0.028	0.264	7.06549e-16
MYO6	4.12267e-20	-0.550408	0	0.216	7.07862e-16
CAPN5	4.12267e-20	-0.586523	0	0.216	7.07862e-16
TM2D2	4.16544e-20	-0.369498	0.031	0.275	7.15206e-16
ATF6	4.18918e-20	-0.277422	0.041	0.291	7.19282e-16
THAP7	4.21836e-20	-0.379498	0.013	0.238	7.24292e-16
OSBPL8	4.23073e-20	0.0416479	0.116	0.429	7.26416e-16
RNF169	4.30233e-20	-0.427628	0.019	0.247	7.3871e-16
GARS1	4.30291e-20	-0.440862	0.031	0.269	7.3881e-16
ALDH7A1	4.31822e-20	-0.394819	0.022	0.259	7.41438e-16
DMXL1	4.36449e-20	-0.383777	0.009	0.234	7.49383e-16
NDUFAF8	4.40072e-20	-0.0187973	0.091	0.385	7.55604e-16
TRIM24	4.43231e-20	-0.512644	0.016	0.24	7.61027e-16
PSMD1	4.47278e-20	-0.244224	0.05	0.306	7.67976e-16
NDUFC2	4.57676e-20	-0.016483	0.17	0.513	7.8583e-16
UBE4A	4.62573e-20	-0.32896	0.031	0.271	7.94238e-16
FBXO3	4.70293e-20	-0.485123	0.006	0.225	8.07494e-16
PYGL	4.71154e-20	-0.271659	0.035	0.284	8.08972e-16
GOPC	4.74013e-20	-0.281707	0.031	0.275	8.1388e-16
PSME4	4.77309e-20	-0.533186	0.031	0.269	8.1954e-16
CPSF6	4.87609e-20	-0.253531	0.041	0.287	8.37224e-16
ERC1	4.96091e-20	-0.490608	0.006	0.225	8.51788e-16
CD151	5.03383e-20	-0.47874	0.028	0.267	8.64309e-16
FAM204A	5.06446e-20	-0.139909	0.085	0.364	8.69568e-16
METTL16	5.08446e-20	-0.406159	0.009	0.233	8.73002e-16
TUT7	5.13767e-20	-0.414166	0.025	0.262	8.82138e-16
TMCO3	5.1415e-20	-0.417192	0.009	0.233	8.82796e-16
TFAM	5.20574e-20	-0.295772	0.035	0.279	8.93826e-16
ATF2	5.27803e-20	-0.371152	0.016	0.244	9.06238e-16
SNRPF	5.28919e-20	-0.0051538	0.154	0.483	9.08153e-16
EMC3	5.35252e-20	-0.265626	0.069	0.333	9.19028e-16
SPPL3	5.3705e-20	-0.354114	0.016	0.246	9.22115e-16
VWA1	5.37997e-20	-0.77067	0.003	0.222	9.23741e-16
EML4	5.39375e-20	-0.487253	0.038	0.28	9.26107e-16
KPNA1	5.47854e-20	-0.318237	0.019	0.253	9.40665e-16
NDUFB6	5.47923e-20	-0.241728	0.053	0.312	9.40783e-16
SCAND1	5.52848e-20	-0.0104428	0.107	0.406	9.49239e-16
TRIM28	5.63736e-20	-0.142667	0.079	0.35	9.67934e-16
ALG5	6.00096e-20	-0.224236	0.05	0.303	1.03037e-15
HPS4	6.02364e-20	-0.473094	0.013	0.236	1.03426e-15
RBP1	6.02972e-20	-1.04689	0.003	0.221	1.0353e-15
YTHDC2	6.11021e-20	-0.428994	0.019	0.247	1.04912e-15
LONP1	6.11517e-20	-0.528721	0.019	0.247	1.04997e-15
ARL1	6.13709e-20	-0.15111	0.06	0.324	1.05374e-15
SLITRK2	6.274e-20	-0.523401	0	0.215	1.07725e-15
SNHG9	6.38442e-20	-0.211575	0.031	0.273	1.0962e-15
MTERF4	6.42486e-20	-0.298495	0.031	0.271	1.10315e-15
TMOD3	6.47753e-20	-0.132049	0.053	0.311	1.11219e-15
LUC7L2	6.53904e-20	-0.261983	0.06	0.319	1.12275e-15
CLASP1	6.79643e-20	-0.465124	0.006	0.227	1.16695e-15
UQCRC2	6.84414e-20	0.0320582	0.113	0.408	1.17514e-15
NSUN6	6.98721e-20	-0.455295	0.006	0.227	1.1997e-15
TIMM17A	7.07306e-20	-0.458253	0.028	0.259	1.21444e-15
TAF3	7.13775e-20	-0.501317	0.013	0.233	1.22555e-15
ENOSF1	7.21453e-20	-0.508971	0	0.214	1.23873e-15
NECTIN3	7.21453e-20	-0.537621	0	0.214	1.23873e-15
CFL2	7.44431e-20	-0.327814	0.016	0.243	1.27819e-15
ZBTB21	7.49066e-20	-0.523996	0.009	0.23	1.28615e-15
CYSTM1	7.52983e-20	-0.514877	0.028	0.261	1.29287e-15
PGAP1	7.73738e-20	-0.556614	0.003	0.219	1.32851e-15
SDF2	7.85947e-20	-0.241146	0.041	0.288	1.34947e-15
PUM1	8.04021e-20	-0.376629	0.05	0.299	1.3805e-15
ARF4	8.1325e-20	-0.200322	0.104	0.391	1.39635e-15
ANGEL2	8.17192e-20	-0.396011	0.006	0.226	1.40312e-15
MRPL20	8.53211e-20	0.0121246	0.101	0.397	1.46496e-15
C2orf49	8.55065e-20	-0.355376	0.028	0.263	1.46815e-15
PDLIM2	8.60414e-20	-0.3867	0.035	0.275	1.47733e-15
MTREX	8.60426e-20	-0.375672	0.035	0.271	1.47735e-15
SKI	8.68034e-20	-0.172142	0.041	0.292	1.49041e-15
DTWD1	9.08523e-20	-0.340424	0.019	0.25	1.55993e-15
ARF1	9.10697e-20	0.0765939	0.192	0.56	1.56367e-15
ZBTB44	9.17916e-20	-0.454779	0.031	0.264	1.57606e-15
LSM12	9.22003e-20	-0.13955	0.079	0.351	1.58308e-15
KHDRBS3	9.26347e-20	-0.227505	0.063	0.333	1.59054e-15
MRPL52	9.39002e-20	-0.0685883	0.101	0.395	1.61227e-15
CDH11	9.53556e-20	-0.542725	0	0.213	1.63726e-15
ZNF493	9.56115e-20	-0.490055	0.006	0.224	1.64165e-15
GPATCH2	9.61517e-20	-0.315006	0.022	0.253	1.65092e-15
CCDC12	9.64302e-20	-0.107651	0.082	0.358	1.65571e-15
SOD2	9.72059e-20	-0.451916	0.107	0.395	1.66903e-15
ARHGAP35	9.76835e-20	-0.357034	0.022	0.254	1.67723e-15
UBR2	1.00664e-19	-0.495703	0.025	0.254	1.7284e-15
AP2A2	1.00841e-19	-0.272574	0.038	0.282	1.73144e-15
SMAD4	1.01393e-19	-0.318445	0.019	0.249	1.74092e-15
JMJD6	1.01895e-19	-0.352871	0.022	0.255	1.74953e-15
EFHC1	1.02233e-19	-0.441684	0	0.213	1.75534e-15
STAC2	1.02233e-19	-0.557671	0	0.213	1.75534e-15
PSMD2	1.03503e-19	-0.0811606	0.085	0.366	1.77714e-15
HDDC2	1.06931e-19	-0.203382	0.047	0.302	1.83601e-15
CCDC50	1.08611e-19	-0.202632	0.088	0.375	1.86484e-15
CSTA	1.10133e-19	1.46929	0.217	0.079	1.89099e-15
PIAS1	1.11464e-19	-0.145434	0.06	0.32	1.91384e-15
TNRC18	1.11769e-19	-0.291787	0.035	0.274	1.91908e-15
CACUL1	1.12939e-19	-0.277779	0.053	0.309	1.93917e-15
CAMSAP2	1.13074e-19	-0.485511	0.019	0.245	1.94148e-15
YLPM1	1.13166e-19	-0.407188	0.019	0.247	1.94306e-15
TCEAL3	1.14765e-19	-0.328432	0.044	0.295	1.97052e-15
IWS1	1.16062e-19	-0.237927	0.031	0.271	1.99278e-15
SUPT6H	1.1729e-19	-0.404937	0.047	0.291	2.01387e-15
MED19	1.18499e-19	-0.363622	0.016	0.242	2.03463e-15
TRIM13	1.20134e-19	-0.382025	0.028	0.264	2.0627e-15
SRPX	1.21006e-19	-0.832172	0.006	0.224	2.07767e-15
SHISA5	1.21057e-19	-0.320749	0.053	0.309	2.07854e-15
RALGDS	1.21449e-19	-0.465092	0.013	0.232	2.08528e-15
VGF	1.2206e-19	-1.23518	0.003	0.218	2.09577e-15
SMIM3	1.22369e-19	-0.335409	0.031	0.274	2.10107e-15
LEF1	1.2596e-19	-0.539091	0	0.212	2.16274e-15
CMBL	1.2596e-19	-0.494509	0	0.212	2.16274e-15
H3-3A	1.261e-19	0.866812	0.717	0.791	2.16514e-15
AMFR	1.26659e-19	-0.228485	0.038	0.278	2.17473e-15
VAPB	1.27156e-19	-0.35497	0.019	0.246	2.18328e-15
SPPL2B	1.27256e-19	-0.371638	0.009	0.227	2.18499e-15
TLE1	1.27517e-19	-0.495155	0.006	0.224	2.18946e-15
PSMC6	1.28466e-19	-0.0302534	0.101	0.394	2.20575e-15
TIPRL	1.29192e-19	-0.267788	0.05	0.299	2.21823e-15
C5orf15	1.29462e-19	-0.283392	0.019	0.247	2.22287e-15
FBXO9	1.3212e-19	-0.238022	0.072	0.335	2.26851e-15
MLLT11	1.33528e-19	-0.442252	0.006	0.222	2.29268e-15
MRPS31	1.36675e-19	-0.169324	0.031	0.271	2.34671e-15
AP1S1	1.38126e-19	-0.287147	0.053	0.303	2.37163e-15
RAP1B	1.40556e-19	0.133958	0.17	0.516	2.41335e-15
MRPS10	1.40857e-19	-0.357101	0.025	0.254	2.41851e-15
TSN	1.42174e-19	-0.253066	0.041	0.284	2.44113e-15
PRKAA1	1.4246e-19	-0.371999	0.009	0.229	2.44604e-15
NUDT3	1.45339e-19	-0.0387963	0.091	0.376	2.49547e-15
WIPI2	1.48074e-19	-0.0960997	0.06	0.318	2.54242e-15
PGRMC2	1.49684e-19	-0.358797	0.022	0.249	2.57008e-15
UVSSA	1.5214e-19	-0.522397	0.019	0.244	2.61224e-15
SEC61A1	1.53182e-19	-0.0841556	0.072	0.343	2.63013e-15
ATP2B1	1.54453e-19	-0.226239	0.063	0.322	2.65197e-15
LIFR	1.55144e-19	-0.653483	0	0.211	2.66383e-15
BCCIP	1.57362e-19	-0.329258	0.025	0.257	2.70191e-15
UBE2Z	1.57437e-19	-0.30896	0.044	0.287	2.70319e-15
APOBEC3C	1.57861e-19	-0.228209	0.053	0.31	2.71048e-15
TRPM7	1.5897e-19	-0.535042	0.016	0.237	2.72952e-15
DLGAP4	1.59139e-19	-0.38826	0.031	0.265	2.73242e-15
DUT	1.60852e-19	0.0340493	0.123	0.43	2.76182e-15
NDUFAF3	1.61379e-19	0.117576	0.101	0.392	2.77087e-15
C11orf54	1.62309e-19	-0.297641	0.016	0.24	2.78685e-15
CSGALNACT2	1.62862e-19	-0.42554	0.009	0.229	2.79634e-15
WWP1	1.63017e-19	-0.171269	0.031	0.268	2.79901e-15
MAP1LC3B	1.64757e-19	-0.011835	0.157	0.495	2.82888e-15
SLC35F5	1.65483e-19	-0.438019	0.003	0.217	2.84135e-15
HMGB2	1.68481e-19	0.106936	0.142	0.47	2.89283e-15
DEGS1	1.68645e-19	-0.114481	0.079	0.353	2.89563e-15
FAM107B	1.72896e-19	-0.516016	0.028	0.263	2.96863e-15
ZNF274	1.73923e-19	-0.491715	0.006	0.222	2.98625e-15
TMEM59	1.74046e-19	0.107423	0.17	0.512	2.98837e-15
HIGD1A	1.75563e-19	-0.348277	0.041	0.286	3.01441e-15
MALSU1	1.75636e-19	-0.256934	0.031	0.268	3.01568e-15
SCML1	1.76016e-19	-0.391114	0.009	0.228	3.0222e-15
ZCCHC9	1.76422e-19	-0.301254	0.013	0.236	3.02916e-15
C20orf194	1.79297e-19	-0.437163	0.006	0.222	3.07854e-15
GTPBP4	1.80337e-19	-0.266296	0.041	0.281	3.09638e-15
SERTAD1	1.81251e-19	-0.36446	0.025	0.253	3.11209e-15
ARL8B	1.84868e-19	-0.289303	0.044	0.285	3.17418e-15
PDPN	1.85024e-19	-0.586726	0.022	0.253	3.17686e-15
EIF2S2	1.85221e-19	-0.111072	0.176	0.52	3.18025e-15
IAH1	1.87176e-19	-0.0932641	0.094	0.373	3.21382e-15
PFDN1	1.87419e-19	0.0287109	0.094	0.375	3.21798e-15
CD2	1.87779e-19	-1.79587	0.006	0.221	3.22417e-15
SLC16A7	1.91029e-19	-0.502502	0	0.21	3.27996e-15
PPP2CA	1.93381e-19	-0.129588	0.069	0.332	3.32035e-15
PTTG1	1.94905e-19	-0.52199	0.013	0.233	3.34652e-15
ZNF276	1.96169e-19	-0.442858	0.006	0.221	3.36822e-15
ALKBH5	2.01394e-19	-0.33862	0.035	0.274	3.45793e-15
GAB1	2.10509e-19	-0.361614	0.009	0.229	3.61444e-15
PFDN2	2.15218e-19	-0.0639589	0.135	0.447	3.69529e-15
CLUAP1	2.17325e-19	-0.47556	0.009	0.225	3.73147e-15
ANKRD26	2.17848e-19	-0.525752	0.003	0.215	3.74045e-15
CEMIP2	2.22568e-19	-0.826756	0.003	0.214	3.82149e-15
POU2F1	2.22615e-19	-0.534766	0.009	0.225	3.82231e-15
CFD	2.22624e-19	1.71213	0.283	0.129	3.82246e-15
ACADVL	2.22777e-19	0.0158878	0.091	0.377	3.82508e-15
PDIA4	2.25713e-19	-0.338918	0.05	0.296	3.87549e-15
N4BP2	2.26738e-19	-0.477093	0.025	0.252	3.89309e-15
NT5C3A	2.28251e-19	-0.421117	0.035	0.271	3.91907e-15
TTL	2.29808e-19	-0.511036	0.013	0.23	3.94581e-15
ARHGEF9	2.31346e-19	-0.378241	0.013	0.232	3.97221e-15
TPP1	2.3207e-19	-0.203053	0.11	0.399	3.98463e-15
WBP4	2.33893e-19	-0.31638	0.044	0.289	4.01594e-15
TIAM1	2.3625e-19	-0.332023	0.025	0.258	4.05641e-15
RNPC3	2.36945e-19	-0.391569	0.025	0.254	4.06835e-15
RETREG2	2.40223e-19	-0.252819	0.044	0.293	4.12463e-15
RPAP2	2.40371e-19	-0.389965	0.019	0.243	4.12717e-15
MRPL41	2.42185e-19	-0.17802	0.107	0.397	4.15831e-15
GATAD2B	2.42621e-19	-0.405354	0.031	0.264	4.16581e-15
DERL2	2.43394e-19	-0.210469	0.05	0.3	4.17908e-15
SDF4	2.44641e-19	-0.169535	0.06	0.319	4.20049e-15
SRP9	2.45375e-19	-0.146951	0.201	0.556	4.21309e-15
CLK4	2.467e-19	-0.380732	0.019	0.241	4.23584e-15
AK6	2.48345e-19	-0.263163	0.028	0.261	4.26408e-15
GOLIM4	2.51344e-19	-0.271602	0.066	0.327	4.31557e-15
CD3E	2.51978e-19	-1.33922	0	0.209	4.32647e-15
FRMD3	2.51978e-19	-0.661881	0	0.209	4.32647e-15
POU3F3	2.52046e-19	-0.45747	0.003	0.215	4.32762e-15
RRP15	2.54048e-19	-0.383946	0.022	0.249	4.36201e-15
ARFGEF1	2.57335e-19	-0.425774	0.044	0.284	4.41845e-15
TPM4	2.60896e-19	-0.187211	0.145	0.457	4.47959e-15
PLD3	2.62003e-19	-0.38089	0.091	0.368	4.49859e-15
TMEM161B	2.70017e-19	-0.449923	0	0.208	4.63619e-15
HEPACAM	2.70481e-19	-0.449625	0.003	0.215	4.64415e-15
FDXR	2.74952e-19	-0.544772	0.009	0.226	4.72092e-15
ZC3H18	2.75435e-19	-0.342856	0.028	0.257	4.72922e-15
ZDHHC17	2.7599e-19	-0.441454	0.025	0.251	4.73874e-15
BUD31	2.7767e-19	-0.0842651	0.094	0.378	4.7676e-15
PEG3	2.83808e-19	-0.58363	0.003	0.213	4.87298e-15
MOAP1	2.86262e-19	-0.20265	0.019	0.243	4.91512e-15
DPF2	2.88508e-19	-0.259662	0.041	0.281	4.95368e-15
SLC35F1	2.89336e-19	-0.576975	0	0.208	4.9679e-15
REST	2.9169e-19	-0.208344	0.057	0.307	5.00832e-15
PTP4A2	2.97009e-19	0.0625114	0.179	0.528	5.09964e-15
MARCKS	3.01726e-19	1.48508	0.56	0.48	5.18063e-15
ZNF770	3.02516e-19	-0.324211	0.019	0.24	5.19419e-15
ZNF226	3.03385e-19	-0.281173	0.025	0.253	5.20912e-15
HSBP1	3.03848e-19	-0.128521	0.148	0.464	5.21707e-15
WDFY2	3.09098e-19	-0.367641	0.035	0.269	5.30721e-15
GNAI3	3.15954e-19	-0.169399	0.075	0.341	5.42492e-15
TSPYL1	3.19269e-19	-0.241312	0.072	0.336	5.48185e-15
TIMM8B	3.21915e-19	-0.268071	0.104	0.388	5.52728e-15
EXOC5	3.28724e-19	-0.21998	0.028	0.259	5.64419e-15
KDM4B	3.29155e-19	-0.432031	0.022	0.245	5.65159e-15
PDLIM3	3.32185e-19	-0.743549	0	0.208	5.70362e-15
DYNC1LI1	3.36499e-19	-0.311166	0.028	0.259	5.77768e-15
JADE1	3.42528e-19	-0.464584	0.003	0.212	5.88121e-15
LNPK	3.44815e-19	-0.283883	0.028	0.26	5.92048e-15
STK11	3.4663e-19	-0.314411	0.028	0.258	5.95164e-15
ADPGK	3.48477e-19	-0.352768	0.06	0.314	5.98335e-15
CAVIN1	3.49258e-19	-0.534571	0.003	0.214	5.99676e-15
MLF1	3.52433e-19	-0.408397	0.016	0.239	6.05127e-15
MCFD2	3.52562e-19	-0.278451	0.063	0.315	6.05348e-15
IQSEC1	3.5274e-19	-0.362956	0.016	0.236	6.05655e-15
PRH1	3.54588e-19	-0.449083	0.016	0.231	6.08828e-15
MTMR9	3.57803e-19	-0.48352	0.003	0.212	6.14347e-15
CHST11	3.63706e-19	-0.16003	0.05	0.298	6.24482e-15
GATAD2A	3.65346e-19	-0.395073	0.016	0.235	6.27299e-15
ABL2	3.68549e-19	-0.534174	0.016	0.232	6.32799e-15
ITPR2	3.71451e-19	-0.0844412	0.075	0.342	6.37782e-15
PUS7L	3.74848e-19	-0.180062	0.035	0.269	6.43614e-15
GLT8D1	3.75269e-19	-0.281647	0.022	0.249	6.44337e-15
SUPT16H	3.76518e-19	-0.0450184	0.085	0.354	6.46482e-15
ZFAND6	3.77594e-19	0.0014716	0.101	0.384	6.4833e-15
MRPL21	3.8303e-19	-0.0574319	0.05	0.3	6.57663e-15
RABEP1	3.91511e-19	-0.243829	0.047	0.292	6.72225e-15
EMC4	3.92945e-19	-0.139153	0.085	0.355	6.74687e-15
TMEM14B	3.93907e-19	-0.0391725	0.113	0.408	6.76339e-15
C6orf89	4.07021e-19	-0.0534337	0.053	0.301	6.98855e-15
PCID2	4.14931e-19	-0.280312	0.038	0.279	7.12436e-15
MRPL32	4.16388e-19	-0.16333	0.047	0.289	7.14938e-15
SUPT20H	4.17548e-19	-0.410789	0.028	0.255	7.1693e-15
MAPKAPK5	4.19553e-19	-0.420633	0.006	0.218	7.20372e-15
CDK4	4.22174e-19	-0.0959832	0.038	0.279	7.24873e-15
REV1	4.33628e-19	-0.312986	0.013	0.231	7.44539e-15
KLF7	4.34899e-19	-0.24968	0.035	0.27	7.46721e-15
SLC30A9	4.37849e-19	-0.353988	0.022	0.247	7.51786e-15
PHF10	4.49564e-19	-0.254034	0.028	0.259	7.71901e-15
ZADH2	4.51098e-19	-0.372415	0.022	0.243	7.74536e-15
BNIP3L	4.55022e-19	-0.23586	0.154	0.479	7.81273e-15
CCL5	4.60865e-19	-3.04719	0.006	0.215	7.91305e-15
HDGFL3	4.72351e-19	-0.472076	0.006	0.217	8.11027e-15
SF3B6	4.75011e-19	-0.0140938	0.142	0.451	8.15594e-15
UBE2A	4.85531e-19	-0.195398	0.047	0.294	8.33657e-15
OTUB1	4.85836e-19	-0.208254	0.044	0.287	8.34181e-15
SMARCD1	4.8783e-19	-0.309427	0.016	0.232	8.37604e-15
GTF2A2	5.16891e-19	0.0831975	0.113	0.409	8.87501e-15
PHYH	5.20473e-19	-0.425782	0.013	0.229	8.93651e-15
PBRM1	5.22045e-19	-0.184432	0.06	0.314	8.96351e-15
PHLDB1	5.25176e-19	-0.622116	0.003	0.21	9.01727e-15
FAM120A	5.33722e-19	-0.229675	0.094	0.367	9.16401e-15
PTPRG	5.36606e-19	-0.584197	0.003	0.211	9.21353e-15
TMEM9	5.54174e-19	-0.309849	0.022	0.247	9.51516e-15
MRC2	5.62148e-19	-0.35265	0.028	0.253	9.65208e-15
CD46	5.63494e-19	-0.0269699	0.11	0.398	9.67518e-15
ZHX3	5.74587e-19	-0.427239	0.003	0.212	9.86565e-15
MAGI2	5.76332e-19	-0.463846	0	0.205	9.89562e-15
PEG10	5.76332e-19	-0.77958	0	0.205	9.89562e-15
ATMIN	5.76622e-19	-0.373403	0.013	0.227	9.9006e-15
TOR1AIP1	5.86959e-19	-0.0680571	0.053	0.3	1.00781e-14
STAT5B	5.91745e-19	-0.380419	0.028	0.256	1.01603e-14
NRDE2	5.9499e-19	-0.380725	0.019	0.239	1.0216e-14
PHYKPL	6.01202e-19	-0.320431	0.038	0.271	1.03226e-14
TCEAL8	6.05732e-19	-0.101302	0.075	0.346	1.04004e-14
CLN5	6.06489e-19	-0.273582	0.031	0.261	1.04134e-14
EMP2	6.11977e-19	-0.517691	0.003	0.211	1.05076e-14
NSFL1C	6.21039e-19	-0.190205	0.05	0.293	1.06632e-14
NIPSNAP2	6.28705e-19	-0.118791	0.072	0.337	1.07949e-14
NDUFS8	6.29996e-19	-0.0527676	0.123	0.414	1.0817e-14
ERICH1	6.33435e-19	-0.273318	0.082	0.35	1.08761e-14
APOBEC3G	6.34901e-19	-0.582638	0.038	0.271	1.09012e-14
PBXIP1	6.35716e-19	-0.523865	0.044	0.279	1.09152e-14
DYNLT3	6.36488e-19	-0.167483	0.079	0.35	1.09285e-14
ZNF830	6.405e-19	-0.355115	0.006	0.217	1.09974e-14
CCT5	6.4677e-19	-0.049005	0.104	0.386	1.1105e-14
CUTA	6.56263e-19	-0.0775537	0.138	0.459	1.1268e-14
CAMK2B	6.61213e-19	-0.547215	0	0.205	1.1353e-14
SLU7	6.70667e-19	-0.0772806	0.082	0.356	1.15154e-14
PSMC1	6.7149e-19	-0.0868644	0.101	0.392	1.15295e-14
SLC11A2	6.87869e-19	-0.450755	0.028	0.251	1.18107e-14
CLPP	6.97432e-19	-0.117945	0.047	0.291	1.19749e-14
DOCK7	6.99665e-19	-0.452993	0.022	0.242	1.20132e-14
KIAA0586	7.01779e-19	-0.420332	0.006	0.217	1.20496e-14
PWAR6	7.13115e-19	-0.565483	0.003	0.209	1.22442e-14
EDEM3	7.27117e-19	-0.497657	0.019	0.235	1.24846e-14
PRDX4	7.29213e-19	-0.329976	0.079	0.345	1.25206e-14
SPTSSA	7.35041e-19	-0.291051	0.05	0.29	1.26207e-14
JAK1	7.36592e-19	0.0175888	0.129	0.429	1.26473e-14
SMARCC1	7.41862e-19	-0.343267	0.044	0.282	1.27378e-14
ESCO1	7.6185e-19	-0.279313	0.025	0.25	1.3081e-14
MAN1A2	7.79072e-19	-0.351164	0.044	0.279	1.33767e-14
TNFRSF10B	7.93854e-19	-0.377996	0.016	0.233	1.36305e-14
MLLT1	8.05356e-19	-0.289403	0.019	0.239	1.3828e-14
PDZD8	8.06355e-19	-0.394825	0.022	0.241	1.38451e-14
CADM4	8.12325e-19	-0.585781	0	0.204	1.39476e-14
TMEM43	8.12401e-19	-0.284091	0.025	0.25	1.39489e-14
SNRPA1	8.17504e-19	-0.115518	0.047	0.29	1.40365e-14
PTPN1	8.23475e-19	-0.259034	0.066	0.321	1.41391e-14
ZMYND11	8.27053e-19	-0.332153	0.028	0.255	1.42005e-14
C4orf3	8.40844e-19	-0.100489	0.192	0.53	1.44373e-14
PLK3	8.42313e-19	-0.243185	0.038	0.267	1.44625e-14
SYNJ2BP	8.44442e-19	-0.340973	0.031	0.259	1.44991e-14
PWWP2A	8.4505e-19	-0.403818	0.016	0.23	1.45095e-14
KMT5B	8.46725e-19	-0.0295689	0.053	0.299	1.45383e-14
HGS	8.4836e-19	-0.358912	0.028	0.254	1.45663e-14
FBXL20	8.50894e-19	-0.412679	0.006	0.215	1.46099e-14
MZT2A	8.5255e-19	-0.207285	0.116	0.404	1.46383e-14
ZNF621	8.79007e-19	-0.456012	0.013	0.227	1.50926e-14
PIK3R1	8.79432e-19	0.0628664	0.16	0.502	1.50999e-14
TEX264	9.04179e-19	-0.200004	0.05	0.294	1.55247e-14
APPL1	9.12439e-19	0.15232	0.097	0.377	1.56666e-14
ZNF326	9.28105e-19	-0.311132	0.022	0.243	1.59356e-14
SPOCK1	9.31633e-19	-0.665555	0	0.203	1.59961e-14
CCDC25	9.39176e-19	-0.149934	0.028	0.256	1.61257e-14
SNX1	9.55949e-19	-0.179053	0.057	0.303	1.64136e-14
METTL5	9.60433e-19	-0.197527	0.072	0.328	1.64906e-14
THEM4	9.62102e-19	-0.403272	0.013	0.226	1.65193e-14
YPEL5	9.62285e-19	-0.106794	0.116	0.408	1.65224e-14
NDUFS3	9.64722e-19	-0.0305529	0.069	0.335	1.65643e-14
MTSS1	9.68602e-19	-0.370615	0.016	0.233	1.66309e-14
ISG20L2	9.74208e-19	-0.41915	0.016	0.229	1.67271e-14
TNPO2	9.86393e-19	-0.353187	0.006	0.216	1.69364e-14
RCOR3	9.87748e-19	-0.315685	0.022	0.243	1.69596e-14
SLC33A1	9.91942e-19	-0.34316	0.006	0.216	1.70316e-14
BBS2	9.94914e-19	-0.411055	0.006	0.214	1.70827e-14
SERPINH1	9.97633e-19	-0.458612	0.003	0.209	1.71294e-14
JAM3	9.97654e-19	-0.398682	0	0.203	1.71297e-14
PROX1	9.97654e-19	-0.526937	0	0.203	1.71297e-14
PCGF5	1.01535e-18	-0.122353	0.072	0.333	1.74336e-14
ATP6V1C1	1.04407e-18	-0.223772	0.022	0.245	1.79266e-14
CPSF7	1.05089e-18	-0.33605	0.019	0.239	1.80438e-14
TRIM27	1.06359e-18	-0.220255	0.025	0.253	1.82619e-14
EXOSC8	1.0733e-18	-0.240335	0.035	0.264	1.84286e-14
GET1	1.09294e-18	-0.388989	0.019	0.239	1.87658e-14
USE1	1.09474e-18	-0.115372	0.057	0.308	1.87967e-14
SERPINE1	1.09977e-18	-1.00325	0.044	0.28	1.88831e-14
MAGED1	1.10016e-18	-0.415161	0.022	0.245	1.88897e-14
HSPA4	1.10133e-18	-0.145217	0.06	0.307	1.89098e-14
HNRNPM	1.10407e-18	0.0773105	0.179	0.523	1.89569e-14
TCTN3	1.12065e-18	-0.334198	0.019	0.237	1.92416e-14
SCOC	1.13339e-18	-0.170498	0.06	0.307	1.94603e-14
FKBP10	1.14394e-18	-0.445745	0	0.202	1.96414e-14
ING5	1.14614e-18	-0.438532	0.009	0.218	1.96792e-14
ACBD5	1.15347e-18	-0.254706	0.025	0.25	1.98051e-14
CEP63	1.18398e-18	-0.204354	0.022	0.245	2.03289e-14
RPS6KB1	1.19757e-18	-0.314844	0.016	0.231	2.05623e-14
DSEL	1.22488e-18	-0.482167	0	0.202	2.10311e-14
HNRNPF	1.24099e-18	0.0245415	0.16	0.49	2.13077e-14
POM121C	1.27399e-18	-0.330015	0.016	0.23	2.18744e-14
NCOA3	1.27671e-18	-0.328299	0.044	0.279	2.19211e-14
PLEKHB2	1.29005e-18	-0.151134	0.079	0.336	2.21502e-14
AIMP1	1.29694e-18	0.091713	0.094	0.367	2.22685e-14
PCYOX1	1.29978e-18	-0.37212	0.016	0.232	2.23173e-14
AFAP1	1.30276e-18	-0.437914	0.003	0.208	2.23684e-14
AMZ2	1.32957e-18	-0.299869	0.019	0.237	2.28287e-14
LRRC8A	1.35304e-18	-0.500013	0.006	0.211	2.32317e-14
CREB1	1.36904e-18	-0.225594	0.044	0.279	2.35065e-14
IGF2BP2	1.3781e-18	-0.530857	0.003	0.206	2.3662e-14
SMOX	1.39042e-18	-0.386292	0.003	0.208	2.38736e-14
NELFCD	1.39255e-18	-0.153854	0.038	0.273	2.39101e-14
FAM111A	1.39604e-18	-0.499768	0.028	0.25	2.39701e-14
TRAC	1.40418e-18	-1.45424	0	0.201	2.41098e-14
CCDC152	1.40418e-18	-0.466435	0	0.201	2.41098e-14
MFF	1.40457e-18	0.15769	0.072	0.336	2.41164e-14
LSM14A	1.41942e-18	0.00558546	0.094	0.363	2.43714e-14
SNRPE	1.43363e-18	0.114484	0.126	0.427	2.46155e-14
NGLY1	1.46576e-18	-0.292706	0.031	0.257	2.5167e-14
USO1	1.47546e-18	-0.155311	0.05	0.29	2.53336e-14
GABBR1	1.50337e-18	-0.490306	0	0.201	2.58129e-14
TMX3	1.52053e-18	-0.414458	0.031	0.257	2.61075e-14
IARS2	1.52773e-18	-0.352341	0.019	0.235	2.62311e-14
KHDRBS1	1.53373e-18	0.0394125	0.135	0.436	2.63341e-14
CCNK	1.55755e-18	-0.37809	0.019	0.234	2.67432e-14
SBNO1	1.63469e-18	-0.253639	0.072	0.322	2.80677e-14
DPP8	1.65381e-18	-0.34874	0.028	0.251	2.83959e-14
ANKRD36	1.67204e-18	-0.58566	0.006	0.211	2.87089e-14
SMARCE1	1.67503e-18	-0.222456	0.041	0.278	2.87602e-14
PPP2R2B	1.70995e-18	-0.486625	0.003	0.207	2.93598e-14
C14orf132	1.72309e-18	-0.520837	0	0.2	2.95854e-14
SPOCD1	1.72309e-18	-0.795469	0	0.2	2.95854e-14
BOD1	1.74248e-18	-0.313748	0.022	0.239	2.99184e-14
NAA25	1.8048e-18	-0.443312	0.013	0.222	3.09883e-14
GATC	1.81434e-18	-0.447171	0.006	0.21	3.11522e-14
LONRF1	1.81651e-18	-0.470297	0.019	0.231	3.11894e-14
STK10	1.82403e-18	-0.328368	0.047	0.281	3.13186e-14
GMCL1	1.84232e-18	-0.384285	0.022	0.238	3.16327e-14
PLTP	1.84297e-18	-0.524168	0.044	0.284	3.16438e-14
NDUFA10	1.85386e-18	0.0504956	0.079	0.345	3.18307e-14
MEX3C	1.85407e-18	-0.350927	0.003	0.207	3.18343e-14
ZNF462	1.86244e-18	-0.516917	0.013	0.221	3.19781e-14
CEP68	1.87636e-18	-0.452609	0.016	0.226	3.22172e-14
KPNA3	1.92472e-18	-0.397356	0.022	0.237	3.30475e-14
MAP2K1	1.93951e-18	-0.1892	0.038	0.272	3.33014e-14
TSR3	1.95529e-18	-0.225454	0.038	0.266	3.35723e-14
LAPTM4B	1.97463e-18	-0.407386	0	0.2	3.39044e-14
NRBP1	1.97588e-18	-0.144185	0.053	0.299	3.39259e-14
TOGARAM1	2.0005e-18	-0.396929	0.003	0.205	3.43486e-14
PA2G4	2.02432e-18	0.0755824	0.189	0.534	3.47576e-14
HAGH	2.02643e-18	-0.247908	0.047	0.283	3.47938e-14
CASC3	2.03245e-18	-0.319769	0.025	0.246	3.48972e-14
MRPL57	2.0716e-18	0.0301844	0.132	0.432	3.55694e-14
ORAI2	2.09642e-18	-0.272421	0.057	0.293	3.59955e-14
RSL1D1	2.09675e-18	0.14186	0.132	0.429	3.60012e-14
SEC22C	2.10289e-18	-0.340015	0.013	0.223	3.61066e-14
TMED2	2.11441e-18	-0.0845925	0.135	0.438	3.63044e-14
VPS26A	2.12829e-18	-0.172437	0.057	0.304	3.65428e-14
CD3D	2.16945e-18	-1.57861	0.006	0.211	3.72494e-14
CHMP5	2.17248e-18	-0.0769799	0.101	0.379	3.73014e-14
REL	2.23485e-18	-0.510849	0.126	0.413	3.83723e-14
SPAG16	2.23488e-18	-0.344326	0.022	0.24	3.83729e-14
HMGXB3	2.26357e-18	-0.371872	0.009	0.217	3.88655e-14
MIA2	2.26967e-18	-0.391792	0.025	0.24	3.89703e-14
ZZEF1	2.27337e-18	-0.420757	0.019	0.233	3.90338e-14
GAS7	2.28562e-18	-0.555285	0.016	0.224	3.9244e-14
PLEKHJ1	2.30539e-18	-0.167823	0.038	0.268	3.95836e-14
REEP5	2.31685e-18	-0.0205543	0.138	0.448	3.97803e-14
WDR13	2.34048e-18	-0.291787	0.022	0.241	4.01861e-14
STRN3	2.37712e-18	-0.362386	0.016	0.226	4.08151e-14
MYO10	2.39511e-18	-0.479758	0.003	0.205	4.11241e-14
SDC3	2.39776e-18	-0.552125	0.025	0.245	4.11695e-14
TIMM44	2.42006e-18	-0.236981	0.031	0.257	4.15525e-14
CDC42EP4	2.42181e-18	-0.479211	0	0.199	4.15825e-14
LBR	2.43278e-18	-0.273501	0.057	0.294	4.17709e-14
ATP9B	2.43648e-18	-0.481344	0.013	0.22	4.18343e-14
MRPS7	2.53334e-18	-0.171717	0.041	0.273	4.34975e-14
DNAJC19	2.53899e-18	-0.0929847	0.082	0.343	4.35944e-14
BNIP2	2.54171e-18	-0.0472493	0.075	0.34	4.36412e-14
SUMF2	2.54224e-18	0.0177194	0.069	0.324	4.36502e-14
DYNLL2	2.5515e-18	-0.328013	0.035	0.261	4.38093e-14
BAX	2.5903e-18	-0.0710813	0.135	0.434	4.44754e-14
SCG3	2.59216e-18	-0.83389	0	0.199	4.45074e-14
UHMK1	2.61561e-18	-0.0674986	0.082	0.338	4.491e-14
FJX1	2.62446e-18	-0.802261	0.006	0.21	4.5062e-14
TUBGCP4	2.62546e-18	-0.379098	0.003	0.204	4.50791e-14
ATP6AP2	2.65165e-18	-0.118618	0.176	0.505	4.55288e-14
MIR29B2CHG	2.6584e-18	-0.572912	0.009	0.216	4.56448e-14
SUCLG1	2.70264e-18	-0.0846226	0.072	0.33	4.64043e-14
DHX29	2.70421e-18	-0.144004	0.05	0.289	4.64313e-14
KLHL36	2.72014e-18	-0.246116	0.028	0.249	4.67048e-14
ODR4	2.74483e-18	-0.18145	0.031	0.258	4.71288e-14
CD3G	2.77439e-18	-1.2396	0	0.198	4.76363e-14
AURKAIP1	2.79971e-18	0.0134195	0.116	0.4	4.80711e-14
MRPL51	2.80383e-18	-0.0947562	0.135	0.432	4.81418e-14
CEP290	2.81004e-18	-0.346967	0.019	0.233	4.82483e-14
TF	2.81122e-18	-0.738584	0.003	0.203	4.82686e-14
SSBP2	2.83009e-18	-0.214168	0.022	0.242	4.85926e-14
IMMT	2.88123e-18	-0.0858578	0.053	0.296	4.94708e-14
ARL14EP	2.92418e-18	-0.149834	0.053	0.291	5.02081e-14
VAT1L	2.9285e-18	-0.575104	0.003	0.205	5.02823e-14
SF3B3	2.94134e-18	-0.303688	0.028	0.249	5.05028e-14
DERL1	2.96178e-18	-0.305704	0.035	0.262	5.08537e-14
TPI1	2.96178e-18	-0.546479	0.289	0.632	5.08537e-14
TET1	2.96933e-18	-0.4738	0	0.198	5.09834e-14
CRIP2	2.99421e-18	-0.471727	0.016	0.226	5.14105e-14
RAP2B	3.03789e-18	-0.376908	0.035	0.262	5.21606e-14
SCAMP4	3.04694e-18	-0.34292	0.016	0.226	5.2316e-14
MED28	3.08259e-18	-0.129822	0.091	0.36	5.29281e-14
ATP5F1B	3.16378e-18	-0.0753078	0.214	0.574	5.4322e-14
CRIM1	3.18112e-18	-0.533662	0.006	0.209	5.46198e-14
CARHSP1	3.1913e-18	-0.238024	0.038	0.265	5.47946e-14
TNPO1	3.25209e-18	-0.0534381	0.107	0.39	5.58383e-14
SELENOT	3.29148e-18	0.0101309	0.132	0.441	5.65148e-14
UNC50	3.36405e-18	-0.154369	0.05	0.291	5.77607e-14
PKD2	3.40091e-18	-0.435968	0	0.198	5.83936e-14
NME1	3.46544e-18	-0.313788	0.091	0.353	5.95016e-14
FAM214A	3.46833e-18	-0.49506	0.016	0.223	5.95512e-14
CPLANE1	3.49411e-18	-0.494918	0.006	0.207	5.99938e-14
EXOSC6	3.53825e-18	-0.228902	0.031	0.255	6.07518e-14
ZBTB10	3.5394e-18	-0.400806	0.009	0.215	6.07714e-14
PPP2R2D	3.64289e-18	-0.299343	0.016	0.225	6.25485e-14
RNF7	3.65101e-18	0.0761172	0.135	0.443	6.26879e-14
COQ4	3.65636e-18	-0.28407	0.025	0.245	6.27797e-14
MMUT	3.81101e-18	-0.36451	0.009	0.215	6.5435e-14
WDR74	4.06903e-18	-0.333669	0.019	0.231	6.98652e-14
PRKRA	4.07039e-18	-0.2833	0.019	0.231	6.98886e-14
CLOCK	4.11164e-18	-0.412605	0.009	0.215	7.05969e-14
ERH	4.1205e-18	-0.158489	0.195	0.537	7.07489e-14
TPP2	4.13165e-18	-0.335365	0.019	0.232	7.09405e-14
MMADHC	4.16739e-18	-0.138091	0.038	0.267	7.15541e-14
PDGFA	4.16759e-18	-0.504912	0	0.197	7.15576e-14
PKM	4.1976e-18	-0.54704	0.264	0.605	7.20728e-14
RAB22A	4.20029e-18	-0.188393	0.031	0.252	7.2119e-14
SSBP1	4.22986e-18	0.127764	0.182	0.529	7.26267e-14
KNOP1	4.32596e-18	-0.423689	0.016	0.223	7.42767e-14
PDCD10	4.36315e-18	0.0163894	0.075	0.332	7.49153e-14
DNAJC10	4.36512e-18	-0.294058	0.047	0.282	7.49491e-14
PPP1R11	4.41288e-18	-0.2795	0.031	0.256	7.57692e-14
PMPCA	4.4143e-18	-0.255029	0.019	0.233	7.57935e-14
DAAM1	4.43957e-18	-0.44636	0.016	0.222	7.62274e-14
SCAMP1	4.45748e-18	-0.210483	0.022	0.239	7.6535e-14
TGS1	4.45868e-18	-0.244167	0.019	0.232	7.65556e-14
BCAS2	4.48125e-18	-0.092051	0.06	0.303	7.6943e-14
KIFBP	4.48245e-18	-0.201839	0.019	0.233	7.69637e-14
PLEKHA4	4.50082e-18	-0.635738	0.003	0.202	7.72791e-14
CTDSP1	4.50282e-18	-0.231697	0.047	0.281	7.73134e-14
FKBP11	4.53539e-18	-0.505864	0.003	0.201	7.78726e-14
SMG7	4.69661e-18	-0.43049	0.006	0.209	8.06408e-14
AKAP17A	4.7459e-18	-0.350146	0.025	0.239	8.14871e-14
MICALL2	4.77167e-18	-0.508763	0	0.196	8.19295e-14
PTOV1	4.81653e-18	-0.169474	0.041	0.267	8.26999e-14
ZNF160	4.8822e-18	-0.463471	0.006	0.207	8.38275e-14
BHLHE40	4.89263e-18	-0.462729	0.025	0.238	8.40065e-14
ATP5MC1	4.9128e-18	-0.0339266	0.135	0.434	8.43528e-14
ACP1	5.02796e-18	-0.0983421	0.072	0.326	8.633e-14
NEU1	5.07133e-18	-0.220582	0.041	0.27	8.70747e-14
HSPA4L	5.10552e-18	-0.42435	0	0.196	8.76618e-14
BTAF1	5.22597e-18	-0.327884	0.028	0.246	8.973e-14
KMT2B	5.32552e-18	-0.272524	0.022	0.234	9.14392e-14
RABGAP1	5.35557e-18	-0.304617	0.022	0.238	9.19552e-14
SLC35B1	5.39003e-18	-0.161683	0.038	0.262	9.25469e-14
AFG3L2	5.41638e-18	-0.24622	0.035	0.258	9.29992e-14
SREK1IP1	5.48246e-18	0.0565606	0.075	0.33	9.41338e-14
CYB5R3	5.54569e-18	-0.220481	0.057	0.297	9.52194e-14
SMC1A	5.61881e-18	-0.202223	0.047	0.277	9.64749e-14
CCS	5.66755e-18	-0.193565	0.044	0.272	9.73118e-14
CNOT1	5.70964e-18	-0.308533	0.05	0.285	9.80346e-14
ZC3H8	5.7143e-18	-0.452537	0.022	0.231	9.81145e-14
PSMB7	5.77019e-18	0.0960035	0.119	0.413	9.90742e-14
ALDOA	5.8001e-18	-0.264546	0.016	0.225	9.95876e-14
ANKRD49	5.81159e-18	-0.424385	0.019	0.23	9.9785e-14
CCT6A	5.81278e-18	-0.0143848	0.129	0.422	9.98055e-14
RBM12	5.81304e-18	-0.402254	0.028	0.242	9.98099e-14
TMEM160	5.82076e-18	0.00609711	0.101	0.376	9.99424e-14
TNC	5.84432e-18	-0.829458	0	0.195	1.00347e-13
SPECC1	5.86902e-18	-0.144899	0.053	0.286	1.00771e-13
GALNT2	6.00366e-18	-0.101273	0.044	0.277	1.03083e-13
C1orf21	6.00914e-18	-0.532676	0.025	0.235	1.03177e-13
SMNDC1	6.10014e-18	-0.249784	0.031	0.252	1.04739e-13
ATP6V1H	6.1394e-18	-0.342698	0.028	0.245	1.05414e-13
UBR4	6.1685e-18	-0.389763	0.025	0.239	1.05913e-13
NOL8	6.2106e-18	-0.291979	0.038	0.261	1.06636e-13
OARD1	6.24142e-18	-0.22085	0.047	0.278	1.07165e-13
PEX2	6.24759e-18	-0.137524	0.041	0.272	1.07271e-13
SYNM	6.25257e-18	-0.569272	0	0.195	1.07357e-13
MPZL1	6.32169e-18	-0.240324	0.031	0.252	1.08543e-13
STXBP3	6.35086e-18	-0.236584	0.035	0.259	1.09044e-13
MPP5	6.38318e-18	-0.364426	0.006	0.206	1.09599e-13
PPP3CB	6.50447e-18	-0.305718	0.016	0.223	1.11682e-13
RLIM	6.5122e-18	-0.242879	0.022	0.237	1.11814e-13
PIBF1	6.53225e-18	-0.343192	0.009	0.213	1.12159e-13
AKT1	6.57033e-18	-0.0436315	0.069	0.314	1.12813e-13
ZDHHC21	6.59674e-18	-0.327086	0.022	0.233	1.13266e-13
PNMA1	6.60589e-18	-0.341378	0.025	0.242	1.13423e-13
FGF2	6.68911e-18	-0.451094	0	0.195	1.14852e-13
ZYX	6.72907e-18	0.0292201	0.116	0.402	1.15538e-13
VEZF1	6.74394e-18	-0.205493	0.035	0.254	1.15793e-13
GSK3B	6.74894e-18	-0.299764	0.025	0.242	1.15879e-13
AKAP6	6.77088e-18	-0.484716	0.003	0.199	1.16256e-13
YIPF5	6.77519e-18	-0.225482	0.041	0.273	1.1633e-13
MON1B	6.87528e-18	-0.353457	0.022	0.232	1.18049e-13
SAMD4A	6.9007e-18	-0.492052	0.013	0.22	1.18485e-13
TMEM168	6.90088e-18	-0.337781	0.009	0.212	1.18488e-13
RING1	6.95037e-18	-0.0874435	0.038	0.265	1.19338e-13
MRPS26	7.00817e-18	-0.180233	0.066	0.308	1.2033e-13
ZNF430	7.01066e-18	-0.450919	0.009	0.209	1.20373e-13
PPFIA1	7.02719e-18	-0.430833	0.022	0.23	1.20657e-13
NUDCD3	7.02856e-18	-0.135533	0.025	0.244	1.2068e-13
ELAVL1	7.08485e-18	-0.177759	0.05	0.288	1.21647e-13
OTUD5	7.15247e-18	-0.300955	0.025	0.237	1.22808e-13
ARHGEF26	7.15588e-18	-0.470823	0	0.194	1.22866e-13
NKX2-2	7.19882e-18	-0.433636	0.003	0.2	1.23604e-13
ALCAM	7.26054e-18	-0.247225	0.066	0.315	1.24663e-13
ATP5F1C	7.26461e-18	-0.0289592	0.173	0.493	1.24733e-13
CPNE1	7.37098e-18	-0.0136713	0.085	0.343	1.2656e-13
TRIM23	7.38661e-18	-0.396748	0.009	0.21	1.26828e-13
RASSF8	7.62484e-18	-0.302766	0.031	0.252	1.30919e-13
STRAP	7.73676e-18	-0.0182027	0.088	0.356	1.3284e-13
HIBCH	7.77508e-18	-0.241451	0.025	0.241	1.33498e-13
RASA2	7.90702e-18	-0.480321	0.019	0.225	1.35764e-13
SELENOF	7.94296e-18	0.0588102	0.135	0.432	1.36381e-13
NAA50	7.99747e-18	-0.30365	0.047	0.276	1.37317e-13
RAB11FIP2	8.02195e-18	-0.362344	0.013	0.216	1.37737e-13
MIGA1	8.02204e-18	-0.354029	0.009	0.213	1.37738e-13
AZI2	8.07071e-18	-0.064199	0.053	0.298	1.38574e-13
MAGEF1	8.07824e-18	-0.30783	0.031	0.248	1.38703e-13
CDC5L	8.16303e-18	-0.134309	0.075	0.324	1.40159e-13
PNMA2	8.18854e-18	-0.427133	0	0.194	1.40597e-13
TMED5	8.21174e-18	-0.332904	0.031	0.249	1.40996e-13
SPRED3	8.21617e-18	-0.366072	0.003	0.2	1.41072e-13
EPC2	8.2688e-18	-0.409625	0.013	0.217	1.41975e-13
DNAJC21	8.33293e-18	0.01153	0.069	0.318	1.43076e-13
FMNL2	8.4966e-18	-0.413183	0.028	0.242	1.45887e-13
MAP2K2	8.60706e-18	0.041688	0.142	0.443	1.47783e-13
AIG1	8.68691e-18	-0.0865854	0.069	0.324	1.49154e-13
RNF5	8.70522e-18	-0.146245	0.044	0.271	1.49469e-13
NUCB1	8.73871e-18	-0.10909	0.091	0.35	1.50044e-13
TPD52	8.75524e-18	-0.304395	0.016	0.223	1.50327e-13
RBFOX2	8.75903e-18	-0.44662	0	0.193	1.50393e-13
METTL26	8.80375e-18	-0.0702365	0.097	0.367	1.5116e-13
MRPL27	9.10094e-18	-0.0939506	0.041	0.271	1.56263e-13
ANO6	9.25421e-18	-0.260531	0.019	0.229	1.58895e-13
IGFBP6	9.26606e-18	-0.622356	0.006	0.206	1.59098e-13
PRELID1	9.30223e-18	0.0681935	0.154	0.471	1.59719e-13
PGGT1B	9.30992e-18	-0.234551	0.035	0.255	1.59851e-13
CORO1C	9.39984e-18	-0.276589	0.041	0.268	1.61395e-13
KIAA0355	9.43568e-18	-0.372267	0.022	0.23	1.62011e-13
CRTC3	9.61984e-18	-0.32272	0.009	0.211	1.65173e-13
ITPKB	9.6675e-18	-0.470108	0.009	0.209	1.65991e-13
ALDOC	9.66955e-18	-0.50943	0.009	0.211	1.66026e-13
MYH9	9.72231e-18	-0.268937	0.138	0.429	1.66932e-13
HBS1L	9.83586e-18	-0.258164	0.019	0.229	1.68882e-13
AVL9	9.85763e-18	-0.43949	0.006	0.205	1.69255e-13
LARP7	9.9165e-18	0.15717	0.097	0.369	1.70266e-13
COX7A2	9.99184e-18	-0.208978	0.255	0.617	1.7156e-13
ANK2	1.0021e-17	-0.539721	0	0.193	1.7206e-13
XRCC5	1.02064e-17	0.0373854	0.201	0.535	1.75245e-13
TNK2	1.02331e-17	-0.334548	0.013	0.217	1.75702e-13
GYPC	1.03014e-17	-0.0724254	0.094	0.36	1.76876e-13
NENF	1.03441e-17	-0.0751907	0.116	0.397	1.77609e-13
DGKG	1.05082e-17	-0.478948	0.003	0.199	1.80426e-13
ABHD14A	1.06271e-17	-0.308375	0.019	0.23	1.82468e-13
WDR6	1.06531e-17	-0.355335	0.022	0.232	1.82913e-13
EEF1E1	1.07588e-17	-0.216947	0.038	0.259	1.84728e-13
IBTK	1.08078e-17	-0.19425	0.05	0.286	1.85571e-13
MORC3	1.08089e-17	-0.17879	0.053	0.285	1.85588e-13
RFK	1.08283e-17	-0.39434	0.013	0.216	1.85922e-13
CWC27	1.08513e-17	-0.222064	0.019	0.229	1.86316e-13
COA3	1.08943e-17	-0.0766854	0.057	0.293	1.87056e-13
ZNF652	1.10853e-17	-0.151057	0.072	0.321	1.90334e-13
TM2D1	1.10978e-17	-0.116725	0.038	0.265	1.9055e-13
PEAK1	1.11645e-17	-0.36948	0.013	0.215	1.91695e-13
GPCPD1	1.11959e-17	-0.342546	0.031	0.252	1.92234e-13
MAGT1	1.12115e-17	-0.173171	0.063	0.305	1.92502e-13
THUMPD3	1.12261e-17	-0.390071	0.019	0.226	1.92753e-13
DENND4A	1.12281e-17	-0.343194	0.019	0.23	1.92786e-13
SMAP1	1.12542e-17	0.000431474	0.072	0.327	1.93234e-13
DNMT3A	1.12988e-17	-0.349725	0.006	0.205	1.94001e-13
GAK	1.14636e-17	-0.32728	0.044	0.271	1.9683e-13
NCBP2	1.15039e-17	0.0163675	0.094	0.36	1.97521e-13
RAD23B	1.16101e-17	-0.0685826	0.075	0.33	1.99345e-13
NDUFA12	1.16225e-17	0.173117	0.138	0.44	1.99559e-13
EMC2	1.18265e-17	-0.159797	0.044	0.273	2.03061e-13
KRIT1	1.18813e-17	-0.218565	0.047	0.278	2.04001e-13
CSRP2	1.19197e-17	-0.585064	0.006	0.204	2.04662e-13
KRT10	1.19477e-17	0.0991362	0.154	0.478	2.05141e-13
ELL2	1.20011e-17	-0.716075	0.013	0.213	2.06059e-13
C1orf43	1.21371e-17	-0.0267518	0.094	0.363	2.08394e-13
ARMC8	1.22074e-17	-0.352783	0.009	0.21	2.09601e-13
SLC25A29	1.22521e-17	-0.364601	0.028	0.24	2.10369e-13
STMN3	1.22596e-17	-0.436133	0	0.192	2.10498e-13
BAIAP2	1.2261e-17	-0.401026	0.006	0.203	2.10522e-13
USP48	1.25267e-17	-0.324839	0.031	0.248	2.15084e-13
ACTN1	1.26299e-17	-0.381076	0.044	0.268	2.16856e-13
XRN2	1.28036e-17	0.0966615	0.082	0.338	2.19838e-13
SENP2	1.28462e-17	-0.409438	0.003	0.198	2.2057e-13
IP6K1	1.29271e-17	-0.374666	0.003	0.197	2.21958e-13
SPATS2L	1.30486e-17	-0.205319	0.069	0.318	2.24044e-13
EFEMP1	1.3111e-17	-0.642981	0	0.192	2.25117e-13
PRUNE2	1.31198e-17	-0.410821	0.003	0.198	2.25267e-13
MTMR4	1.32346e-17	-0.324635	0.025	0.234	2.27238e-13
METTL2B	1.33177e-17	-0.238311	0.016	0.22	2.28665e-13
TBC1D20	1.33518e-17	-0.407987	0.013	0.212	2.2925e-13
IPO5	1.33589e-17	-0.0630221	0.038	0.264	2.29372e-13
ZCRB1	1.34094e-17	-0.158608	0.094	0.359	2.30239e-13
TMEM161B-AS1	1.37312e-17	-0.246824	0.009	0.211	2.35764e-13
ZNF667-AS1	1.37581e-17	-0.263715	0.022	0.231	2.36226e-13
FUBP3	1.39992e-17	-0.220536	0.041	0.265	2.40367e-13
FOXG1	1.40211e-17	-0.463145	0	0.191	2.40742e-13
ARHGEF40	1.41163e-17	-0.412206	0.013	0.215	2.42378e-13
RAB11B	1.41356e-17	-0.14034	0.069	0.315	2.42708e-13
DDX50	1.43366e-17	0.114277	0.057	0.301	2.4616e-13
ADGRE5	1.4491e-17	-0.704223	0.025	0.231	2.4881e-13
TRAPPC10	1.46773e-17	-0.422066	0.022	0.229	2.5201e-13
TMEM245	1.4718e-17	-0.384854	0.028	0.241	2.52708e-13
PLXNB2	1.47288e-17	-0.213961	0.053	0.288	2.52893e-13
PIGF	1.4729e-17	-0.282101	0.028	0.244	2.52897e-13
TAP1	1.48569e-17	-0.323811	0.044	0.269	2.55093e-13
NACC2	1.49938e-17	-0.433022	0	0.191	2.57443e-13
LMBRD1	1.50119e-17	-0.107015	0.053	0.288	2.57755e-13
SNX6	1.50894e-17	0.161952	0.126	0.42	2.59085e-13
CANT1	1.52015e-17	-0.294519	0.006	0.202	2.6101e-13
SLAIN2	1.52262e-17	-0.209714	0.028	0.246	2.61434e-13
MCRIP1	1.54664e-17	0.0717141	0.104	0.377	2.65558e-13
TSHZ1	1.5494e-17	-0.34471	0.009	0.208	2.66031e-13
SEC14L1	1.5814e-17	-0.244175	0.069	0.311	2.71526e-13
TAGLN2	1.58973e-17	-0.131413	0.132	0.425	2.72957e-13
RBM14	1.60065e-17	-0.407622	0.025	0.233	2.74831e-13
RNF180	1.60334e-17	-0.444279	0	0.191	2.75294e-13
PLRG1	1.65396e-17	-0.13159	0.031	0.246	2.83985e-13
R3HCC1	1.67347e-17	-0.218197	0.031	0.247	2.87335e-13
ENDOV	1.71201e-17	-0.347019	0.006	0.203	2.93952e-13
C18orf32	1.73674e-17	-0.158204	0.047	0.272	2.98198e-13
TMBIM6	1.75359e-17	-0.143205	0.311	0.716	3.01091e-13
DNMT1	1.78665e-17	-0.00573971	0.066	0.308	3.06768e-13
FBXW2	1.78727e-17	-0.401682	0.019	0.225	3.06874e-13
RNF103	1.80574e-17	-0.31328	0.006	0.203	3.10046e-13
ASNSD1	1.81647e-17	-0.0587938	0.044	0.271	3.11888e-13
AZIN1	1.82709e-17	0.00767764	0.094	0.356	3.13711e-13
RPF2	1.88555e-17	-0.248913	0.038	0.26	3.23749e-13
ZFP91	1.88909e-17	-0.34948	0.022	0.23	3.24358e-13
GTF2A1	1.91243e-17	-0.0164261	0.05	0.279	3.28365e-13
CCNDBP1	1.91788e-17	-0.304192	0.053	0.283	3.29299e-13
RPL22L1	1.93726e-17	-0.054084	0.129	0.419	3.32628e-13
PRRX1	1.96011e-17	-0.466629	0	0.19	3.36551e-13
MRPS34	1.96077e-17	-0.038989	0.088	0.347	3.36665e-13
ARL5B	1.97712e-17	-0.375226	0.013	0.212	3.39471e-13
STK24	2.00181e-17	-0.204046	0.038	0.259	3.43712e-13
YBX1	2.00592e-17	1.28057	0.623	0.681	3.44417e-13
TMEM179B	2.0145e-17	-0.102492	0.066	0.309	3.4589e-13
TSEN34	2.02564e-17	-0.262194	0.041	0.262	3.47802e-13
GOLGA7	2.03453e-17	0.0855207	0.075	0.332	3.49329e-13
ARL2BP	2.08037e-17	-0.19133	0.047	0.272	3.572e-13
DHX15	2.10153e-17	-0.0763424	0.044	0.27	3.60833e-13
DUSP5	2.10508e-17	-0.504991	0.016	0.216	3.61441e-13
TRAPPC12	2.11421e-17	-0.192815	0.035	0.252	3.63009e-13
CYTH1	2.13666e-17	-0.433833	0.031	0.245	3.66864e-13
EHMT1	2.14276e-17	-0.401077	0.013	0.213	3.67912e-13
ORC4	2.15469e-17	-0.361083	0.019	0.222	3.6996e-13
EXOC4	2.17427e-17	-0.327836	0.019	0.223	3.73321e-13
CCL4	2.18287e-17	-1.51666	0.057	0.278	3.748e-13
NDEL1	2.21153e-17	-0.353724	0.016	0.215	3.79719e-13
SLC27A1	2.21476e-17	-0.306643	0.006	0.202	3.80275e-13
MRPL14	2.22037e-17	-0.143797	0.06	0.292	3.81238e-13
ZFP90	2.22738e-17	-0.307476	0.013	0.214	3.8244e-13
VPS51	2.22943e-17	-0.100461	0.047	0.275	3.82792e-13
ARL16	2.28239e-17	-0.133942	0.047	0.271	3.91887e-13
ANKRA2	2.28776e-17	-0.391647	0.009	0.206	3.92809e-13
ZNF7	2.29041e-17	-0.364548	0.003	0.194	3.93263e-13
SRP72	2.29363e-17	0.0413707	0.116	0.396	3.93817e-13
SDF2L1	2.35586e-17	-0.0903757	0.079	0.329	4.04502e-13
PTK2	2.35668e-17	-0.406443	0.016	0.217	4.04642e-13
GLYR1	2.36229e-17	-0.198633	0.041	0.263	4.05606e-13
COPB2	2.36672e-17	-0.0811564	0.079	0.328	4.06366e-13
TSC22D3	2.37517e-17	-0.518252	0.195	0.493	4.07817e-13
SDC4	2.37988e-17	-0.460285	0.009	0.205	4.08625e-13
AZGP1	2.39552e-17	-0.540772	0	0.189	4.11312e-13
MYO9A	2.40327e-17	-0.428703	0.025	0.231	4.12641e-13
PAIP1	2.41899e-17	-0.0694412	0.057	0.291	4.1534e-13
ATG101	2.4212e-17	-0.205366	0.038	0.256	4.1572e-13
ZFAND3	2.4252e-17	-0.166843	0.044	0.273	4.16406e-13
CD52	2.43081e-17	-1.98754	0.031	0.235	4.1737e-13
GORASP2	2.44254e-17	-0.265056	0.019	0.224	4.19384e-13
METTL23	2.44549e-17	-0.229192	0.038	0.255	4.19891e-13
ABR	2.44957e-17	-0.155331	0.041	0.264	4.20592e-13
LYRM7	2.45485e-17	-0.0548146	0.038	0.259	4.21498e-13
IRF2BPL	2.46707e-17	-0.10562	0.031	0.248	4.23595e-13
RPRD2	2.47405e-17	-0.269513	0.022	0.229	4.24794e-13
INAFM1	2.48172e-17	-0.378044	0.022	0.227	4.26112e-13
RAD54L2	2.49179e-17	-0.447468	0.006	0.2	4.27841e-13
MAN2C1	2.50232e-17	-0.442338	0.022	0.227	4.29649e-13
MGST3	2.53186e-17	0.0095538	0.179	0.495	4.3472e-13
IFT57	2.54361e-17	-0.392705	0.019	0.218	4.36737e-13
IFI6	2.55328e-17	-0.307266	0.05	0.282	4.38398e-13
RANBP9	2.55875e-17	-0.258346	0.025	0.233	4.39338e-13
DNAJB4	2.58296e-17	-0.455304	0.009	0.208	4.43494e-13
EP400	2.61292e-17	-0.32603	0.019	0.222	4.48638e-13
CYB5B	2.61565e-17	-0.296917	0.035	0.252	4.49107e-13
AHR	2.67442e-17	-0.375934	0.035	0.249	4.59199e-13
CSRP1	2.67624e-17	-0.415453	0.041	0.264	4.5951e-13
ICE2	2.73192e-17	-0.378107	0.041	0.263	4.6907e-13
PCDH10	2.73783e-17	-0.474736	0	0.188	4.70085e-13
MOB4	2.75564e-17	-0.23146	0.044	0.268	4.73143e-13
CLN8	2.76898e-17	-0.209943	0.035	0.251	4.75434e-13
QSOX1	2.77871e-17	-0.36508	0.019	0.22	4.77104e-13
ARL8A	2.8096e-17	-0.194754	0.044	0.269	4.82408e-13
SLC44A2	2.81213e-17	-0.279389	0.022	0.23	4.82843e-13
TCAF1	2.83347e-17	-0.337876	0.019	0.224	4.86507e-13
USP7	2.85276e-17	-0.293614	0.041	0.259	4.89818e-13
KLHL28	2.85694e-17	-0.308607	0.013	0.211	4.90536e-13
OAZ2	2.88207e-17	-0.0175647	0.066	0.309	4.94851e-13
SIN3B	2.89392e-17	-0.361031	0.013	0.211	4.96886e-13
PDE4D	2.92676e-17	-0.484158	0	0.188	5.02525e-13
TSPO	2.949e-17	1.79418	0.528	0.482	5.06344e-13
SRF	2.98989e-17	-0.433497	0.006	0.198	5.13364e-13
ARMC1	2.99054e-17	-0.30005	0.025	0.235	5.13475e-13
SNRPB2	3.0004e-17	0.0621831	0.157	0.473	5.15169e-13
FAM200B	3.09335e-17	-0.189094	0.041	0.265	5.31128e-13
ODF2L	3.15138e-17	-0.526081	0.006	0.199	5.41091e-13
SPIN1	3.1543e-17	-0.178618	0.025	0.232	5.41593e-13
PRPF3	3.16231e-17	-0.41192	0.006	0.199	5.42968e-13
PSMA1	3.19691e-17	0.0857702	0.148	0.452	5.4891e-13
LAMTOR3	3.20957e-17	-0.311464	0.025	0.232	5.51083e-13
UBA5	3.23259e-17	-0.138855	0.016	0.22	5.55035e-13
HEXIM1	3.23839e-17	-0.260515	0.019	0.221	5.56032e-13
SIN3A	3.31152e-17	-0.303215	0.019	0.222	5.68587e-13
PAAF1	3.33132e-17	-0.259883	0.013	0.212	5.71988e-13
OTUD1	3.36738e-17	-0.60682	0.025	0.233	5.78179e-13
AFTPH	3.36751e-17	-0.331189	0.031	0.241	5.78202e-13
MACROH2A1	3.41898e-17	0.0364256	0.204	0.547	5.87039e-13
SDHC	3.41939e-17	0.0284011	0.126	0.409	5.8711e-13
NLK	3.42769e-17	-0.311563	0.016	0.216	5.88534e-13
UBN1	3.49258e-17	-0.183814	0.035	0.252	5.99677e-13
MEF2D	3.50577e-17	-0.341541	0.022	0.226	6.01941e-13
BMPR2	3.54523e-17	-0.308308	0.038	0.255	6.08717e-13
SEC14L2	3.55546e-17	-0.433323	0.003	0.194	6.10472e-13
SOD3	3.5747e-17	-0.659101	0	0.187	6.13777e-13
TMEM132A	3.57471e-17	-0.494577	0	0.187	6.13777e-13
TRBC2	3.5754e-17	-1.46335	0.006	0.198	6.13897e-13
PUF60	3.72016e-17	0.0279735	0.104	0.372	6.38751e-13
HOOK2	3.75557e-17	-0.384066	0.006	0.198	6.44831e-13
SLAIN1	3.82086e-17	-0.415319	0	0.187	6.56042e-13
PPME1	4.03032e-17	-0.29527	0.013	0.21	6.92007e-13
MEGF9	4.03055e-17	-0.221387	0.013	0.212	6.92045e-13
SCAF8	4.05488e-17	-0.398604	0.019	0.22	6.96224e-13
FAM168A	4.06192e-17	-0.229766	0.041	0.264	6.97432e-13
CERS2	4.06747e-17	-0.123149	0.047	0.274	6.98385e-13
DUSP4	4.07916e-17	-0.799659	0.025	0.228	7.00391e-13
STXBP1	4.08383e-17	-0.393228	0	0.187	7.01194e-13
MRPS18B	4.11173e-17	-0.0857489	0.057	0.294	7.05984e-13
FASTK	4.11669e-17	-0.137225	0.031	0.244	7.06835e-13
YTHDF3	4.174e-17	-0.315536	0.028	0.235	7.16675e-13
CTDSPL2	4.21123e-17	-0.13178	0.031	0.245	7.23068e-13
NAPG	4.28681e-17	-0.131468	0.031	0.247	7.36046e-13
CYC1	4.34225e-17	-0.145636	0.097	0.359	7.45564e-13
MAPK10	4.36476e-17	-0.471156	0	0.186	7.49429e-13
NDUFV1	4.3778e-17	-0.0263597	0.091	0.351	7.51668e-13
MAU2	4.37801e-17	-0.361438	0.003	0.193	7.51705e-13
ZNF559	4.41329e-17	-0.393913	0.009	0.204	7.57761e-13
KIAA2026	4.42546e-17	-0.314526	0.044	0.262	7.59851e-13
CLEC2D	4.47944e-17	-0.694665	0.006	0.199	7.69119e-13
SNRPD2	4.49514e-17	0.143831	0.198	0.533	7.71815e-13
XRCC6	4.50332e-17	0.20189	0.151	0.451	7.73219e-13
PSMB4	4.50921e-17	0.146077	0.142	0.439	7.74231e-13
SLC36A4	4.59035e-17	-0.264493	0.013	0.211	7.88164e-13
TSPAN5	4.59164e-17	-0.383397	0.003	0.193	7.88385e-13
MRPL43	4.65181e-17	0.117019	0.079	0.331	7.98715e-13
PCOLCE2	4.66484e-17	-0.560325	0	0.186	8.00953e-13
MAL	4.66484e-17	-0.433156	0	0.186	8.00953e-13
TSR2	4.75273e-17	-0.223161	0.025	0.233	8.16044e-13
RPSA	4.75686e-17	0.761455	0.758	0.793	8.16753e-13
ZNF605	4.78827e-17	-0.446379	0.003	0.191	8.22146e-13
RPN1	4.79432e-17	-0.00279101	0.085	0.334	8.23185e-13
TRIM33	4.83233e-17	-0.309436	0.028	0.237	8.2971e-13
TIMMDC1	4.83561e-17	-0.244614	0.053	0.28	8.30275e-13
NOSIP	4.8705e-17	-0.114106	0.075	0.324	8.36265e-13
LAPTM4A	4.91985e-17	-0.148521	0.179	0.493	8.44738e-13
SRP68	4.95772e-17	-0.1674	0.022	0.226	8.51241e-13
TSPAN31	4.98389e-17	-0.231245	0.044	0.263	8.55735e-13
MARS1	5.01015e-17	-0.335476	0.022	0.223	8.60242e-13
PITPNC1	5.04166e-17	-0.380367	0.025	0.23	8.65653e-13
LGALS3BP	5.07311e-17	-0.295306	0.063	0.303	8.71054e-13
SLMAP	5.12586e-17	-0.349403	0.016	0.214	8.80111e-13
MEAF6	5.16862e-17	0.0348687	0.069	0.312	8.87451e-13
FBXL5	5.22404e-17	-0.332883	0.025	0.23	8.96968e-13
NUBP2	5.22413e-17	-0.106437	0.044	0.263	8.96983e-13
NDUFV2	5.22855e-17	0.00733854	0.164	0.471	8.97742e-13
HLTF	5.23009e-17	-0.227166	0.028	0.238	8.98006e-13
GHITM	5.24729e-17	0.0387249	0.151	0.451	9.0096e-13
ALDH1A3	5.32779e-17	-0.480344	0	0.186	9.14781e-13
ZSWIM8	5.44798e-17	-0.400098	0.013	0.207	9.35419e-13
DDA1	5.45159e-17	-0.177712	0.025	0.234	9.36038e-13
SPP1	5.53601e-17	-0.686754	0.123	0.393	9.50533e-13
C7orf50	5.56765e-17	-0.0900061	0.101	0.358	9.55965e-13
LIN7C	5.59726e-17	-0.102615	0.019	0.223	9.6105e-13
CERS5	5.60764e-17	-0.262232	0.009	0.203	9.62831e-13
NDFIP2	5.63586e-17	-0.34877	0.003	0.192	9.67677e-13
LMBR1L	5.64088e-17	-0.424608	0.006	0.195	9.68539e-13
WDR43	5.67297e-17	-0.210706	0.05	0.27	9.7405e-13
DCTN3	5.69962e-17	0.0469464	0.097	0.36	9.78625e-13
USP33	5.72105e-17	-0.161922	0.025	0.234	9.82304e-13
PKIG	5.74586e-17	-0.324032	0.016	0.217	9.86564e-13
RNF4	5.75845e-17	-0.358912	0.025	0.23	9.88726e-13
ZNHIT3	5.81908e-17	0.00977135	0.057	0.293	9.99137e-13
PLAT	5.85414e-17	-0.537103	0.006	0.196	1.00516e-12
U2AF2	5.9029e-17	-0.276855	0.022	0.225	1.01353e-12
ZNF12	6.03455e-17	-0.246457	0.006	0.198	1.03613e-12
UFSP2	6.0643e-17	-0.0922309	0.044	0.269	1.04124e-12
BCAP29	6.06834e-17	-0.160942	0.041	0.259	1.04193e-12
NDN	6.08412e-17	-0.370608	0	0.185	1.04464e-12
HABP4	6.08412e-17	-0.43484	0	0.185	1.04464e-12
RAPH1	6.09053e-17	-0.351454	0.009	0.204	1.04574e-12
MED31	6.26466e-17	-0.333904	0.006	0.198	1.07564e-12
SF3A1	6.28647e-17	-0.230414	0.035	0.246	1.07939e-12
TSNAX	6.29512e-17	0.176968	0.075	0.327	1.08087e-12
CHID1	6.44574e-17	-0.258246	0.044	0.264	1.10673e-12
SLC7A5	6.46831e-17	-0.511541	0.016	0.213	1.11061e-12
VIRMA	6.47229e-17	-0.279683	0.013	0.208	1.11129e-12
SDAD1	6.62999e-17	-0.192765	0.031	0.242	1.13837e-12
EIF2B1	6.71217e-17	-0.172744	0.044	0.259	1.15248e-12
MFAP1	6.72851e-17	-0.249153	0.022	0.225	1.15529e-12
LEO1	6.88805e-17	-0.25627	0.016	0.214	1.18268e-12
VAMP4	6.91397e-17	-0.428508	0.019	0.217	1.18713e-12
TEAD1	6.94687e-17	-0.445461	0	0.184	1.19278e-12
C1R	6.94687e-17	-0.691021	0	0.184	1.19278e-12
MAPRE1	7.10649e-17	0.0153579	0.101	0.359	1.22018e-12
GOLT1B	7.24975e-17	-0.320566	0.013	0.206	1.24478e-12
POLR2H	7.29928e-17	-0.104103	0.057	0.286	1.25329e-12
CXADR	7.32833e-17	-0.414391	0.025	0.231	1.25827e-12
TFRC	7.37332e-17	-0.567638	0.016	0.211	1.266e-12
DCAF13	7.38223e-17	-0.237571	0.031	0.242	1.26753e-12
POU3F2	7.42272e-17	-0.44615	0	0.184	1.27448e-12
ELF1	7.43341e-17	0.030405	0.119	0.395	1.27632e-12
TCF7L2	7.45642e-17	-0.279386	0.013	0.208	1.28027e-12
PTTG1IP	7.54089e-17	-0.102404	0.129	0.407	1.29477e-12
CCDC43	7.60812e-17	-0.39154	0.013	0.205	1.30631e-12
RPL23	7.61907e-17	0.913579	0.708	0.781	1.30819e-12
KLHDC10	7.6347e-17	-0.400053	0.006	0.195	1.31088e-12
ETV1	7.77499e-17	-0.40244	0.003	0.19	1.33497e-12
TIMP3	7.78041e-17	-0.631054	0.003	0.19	1.3359e-12
SERPING1	7.86236e-17	-0.28403	0.044	0.269	1.34997e-12
ITGA3	7.87316e-17	-0.434416	0.003	0.19	1.35182e-12
TMEM132B	7.9309e-17	-0.630515	0	0.184	1.36173e-12
IVD	7.96469e-17	-0.135149	0.057	0.287	1.36754e-12
MT1F	7.99315e-17	-0.481872	0.006	0.196	1.37242e-12
ITSN2	8.00249e-17	0.0555592	0.085	0.334	1.37403e-12
LSM7	8.0038e-17	0.0116227	0.176	0.493	1.37425e-12
SQLE	8.04907e-17	-0.414573	0.009	0.2	1.38202e-12
COPRS	8.1014e-17	-0.16892	0.044	0.267	1.39101e-12
RANBP1	8.17801e-17	0.128681	0.126	0.411	1.40416e-12
ZNF84	8.24568e-17	-0.384974	0.006	0.196	1.41578e-12
RAB14	8.3158e-17	0.0463654	0.148	0.444	1.42782e-12
THADA	8.41956e-17	-0.271252	0.013	0.209	1.44564e-12
RECQL	8.4273e-17	-0.133916	0.031	0.242	1.44697e-12
NUP107	8.42755e-17	-0.399912	0.006	0.194	1.44701e-12
CITED1	8.47358e-17	-0.609886	0	0.183	1.45491e-12
RAB8B	8.54414e-17	-0.16212	0.057	0.282	1.46703e-12
OCIAD2	8.61078e-17	-0.545624	0.016	0.211	1.47847e-12
ZC3H7A	8.71567e-17	-0.186401	0.044	0.264	1.49648e-12
MYSM1	8.71589e-17	-0.385587	0.016	0.212	1.49652e-12
NUP160	8.84314e-17	-0.36851	0.016	0.211	1.51837e-12
SPTLC1	8.86971e-17	-0.0517601	0.031	0.244	1.52293e-12
PNKP	9.05129e-17	-0.313725	0.016	0.214	1.55411e-12
PLEKHH2	9.05308e-17	-0.476204	0	0.183	1.55441e-12
TMEM205	9.13213e-17	-0.0907646	0.066	0.306	1.56799e-12
PRR14L	9.14572e-17	-0.361121	0.013	0.206	1.57032e-12
HYOU1	9.26449e-17	-0.354218	0.016	0.213	1.59071e-12
UBAC1	9.35711e-17	-0.100271	0.038	0.254	1.60662e-12
PRPSAP1	9.37833e-17	-0.261506	0.022	0.224	1.61026e-12
PHACTR4	9.43309e-17	-0.332502	0.022	0.221	1.61966e-12
MICU2	9.64025e-17	-0.106136	0.047	0.269	1.65523e-12
FAM168B	9.65167e-17	-0.179831	0.031	0.242	1.65719e-12
UGGT2	9.79838e-17	-0.40388	0.009	0.2	1.68238e-12
AP1G1	9.90553e-17	-0.231682	0.028	0.234	1.70078e-12
SPAG7	1.01048e-16	-0.103739	0.072	0.311	1.73499e-12
ATP6V1G1	1.01179e-16	-0.0335491	0.22	0.567	1.73724e-12
BRD3	1.02221e-16	-0.27145	0.019	0.219	1.75513e-12
TMEM242	1.03019e-16	-0.231135	0.022	0.226	1.76883e-12
CCNY	1.04451e-16	-0.127208	0.066	0.298	1.79343e-12
MRPL19	1.05001e-16	-0.254323	0.038	0.247	1.80286e-12
CEP57	1.05492e-16	-0.096326	0.057	0.284	1.8113e-12
BAD	1.05859e-16	-0.235972	0.035	0.244	1.8176e-12
PDGFC	1.06009e-16	-0.328751	0.016	0.212	1.82017e-12
TMEM258	1.06111e-16	-0.0291161	0.236	0.596	1.82193e-12
AKAP10	1.06879e-16	-0.463983	0.016	0.209	1.8351e-12
DNAJA2	1.07752e-16	-0.00400048	0.097	0.357	1.85009e-12
H3-3B	1.08415e-16	-0.476583	0.503	0.855	1.86149e-12
MARK2	1.08785e-16	-0.163737	0.044	0.26	1.86784e-12
CTSF	1.08891e-16	-0.397643	0.013	0.208	1.86965e-12
MKNK2	1.08944e-16	-0.0816129	0.057	0.289	1.87056e-12
OTUD7B	1.10382e-16	-0.459338	0	0.182	1.89526e-12
OSBP	1.13166e-16	-0.155041	0.038	0.251	1.94306e-12
PCBP4	1.13358e-16	-0.390161	0.003	0.187	1.94635e-12
ALG13	1.16299e-16	-0.289582	0.041	0.254	1.99685e-12
PHF21A	1.16543e-16	-0.3207	0.022	0.223	2.00105e-12
PLOD3	1.16859e-16	-0.277155	0.013	0.206	2.00646e-12
DENND2B	1.17475e-16	-0.36681	0.003	0.188	2.01704e-12
TMEM158	1.17915e-16	-0.626059	0	0.182	2.0246e-12
UBE2N	1.18527e-16	0.05531	0.119	0.394	2.03511e-12
CADM1	1.18606e-16	-0.288696	0.085	0.337	2.03647e-12
ST13	1.1995e-16	-0.233138	0.255	0.592	2.05955e-12
KAT7	1.2347e-16	-0.174802	0.022	0.226	2.11998e-12
NBEA	1.28935e-16	-0.39943	0.013	0.204	2.21381e-12
HK1	1.2917e-16	-0.156234	0.05	0.272	2.21785e-12
CUEDC2	1.2928e-16	-0.0353081	0.075	0.315	2.21974e-12
DDX19A	1.30523e-16	-0.339102	0.016	0.212	2.24109e-12
DR1	1.31511e-16	-0.244837	0.028	0.234	2.25804e-12
EIF2S3	1.33938e-16	0.185556	0.132	0.416	2.29971e-12
APLP1	1.34545e-16	-0.387276	0	0.181	2.31014e-12
SRPRA	1.34699e-16	-0.0339234	0.066	0.305	2.31278e-12
RNH1	1.35943e-16	0.00498568	0.16	0.464	2.33413e-12
LDLRAD3	1.3651e-16	-0.395847	0.003	0.187	2.34388e-12
RNF10	1.37125e-16	-0.022606	0.075	0.315	2.35443e-12
UGGT1	1.37183e-16	-0.311264	0.031	0.236	2.35542e-12
NFATC3	1.38548e-16	-0.314501	0.028	0.232	2.37887e-12
DCTN1	1.39756e-16	-0.233192	0.025	0.227	2.39961e-12
NUDCD2	1.40025e-16	-0.0933285	0.069	0.303	2.40423e-12
DOCK1	1.40785e-16	-0.33129	0.006	0.194	2.41727e-12
POLR2F	1.40799e-16	0.0332557	0.113	0.383	2.41753e-12
TRMT10C	1.42173e-16	-0.0131446	0.047	0.267	2.44111e-12
GTF2H2	1.43187e-16	-0.409337	0.013	0.201	2.45851e-12
RPN2	1.4377e-16	0.0413434	0.132	0.411	2.46853e-12
CDC42SE2	1.45241e-16	0.0224457	0.107	0.372	2.49379e-12
HSF1	1.4579e-16	-0.248355	0.031	0.238	2.50322e-12
SH3GLB1	1.46001e-16	0.0917594	0.116	0.388	2.50683e-12
HRAS	1.48165e-16	-0.318643	0.022	0.22	2.544e-12
SUCLA2	1.49807e-16	-0.25923	0.028	0.235	2.57219e-12
PRDM2	1.50533e-16	-0.230158	0.057	0.28	2.58464e-12
PPIP5K2	1.50953e-16	-0.167824	0.038	0.25	2.59186e-12
TSSC4	1.52855e-16	-0.138969	0.031	0.24	2.62452e-12
NFKBIA	1.53063e-16	-0.278393	0.226	0.56	2.62809e-12
ZMAT2	1.55319e-16	0.172004	0.094	0.346	2.66683e-12
PDE12	1.58958e-16	-0.322232	0.016	0.21	2.72932e-12
GATM	1.59371e-16	-0.138053	0.082	0.328	2.7364e-12
GFPT1	1.60541e-16	-0.355121	0.019	0.215	2.75649e-12
PLEKHA2	1.61337e-16	-0.312587	0.044	0.257	2.77016e-12
QSER1	1.65362e-16	-0.340205	0.016	0.209	2.83927e-12
CSNK1G3	1.66333e-16	-0.374648	0.031	0.233	2.85595e-12
ARF6	1.69217e-16	0.167572	0.123	0.399	2.90545e-12
GPAA1	1.695e-16	-0.133582	0.044	0.259	2.91031e-12
B4GALT5	1.7111e-16	-0.394517	0.013	0.202	2.93797e-12
DDX56	1.74191e-16	-0.301802	0.022	0.221	2.99086e-12
LRP2	1.75101e-16	-0.60966	0	0.18	3.00649e-12
TTYH1	1.75101e-16	-0.54041	0	0.18	3.00649e-12
ERCC6L2	1.76928e-16	-0.418159	0.013	0.203	3.03785e-12
LAMTOR5	1.79166e-16	0.115541	0.142	0.437	3.07628e-12
ILKAP	1.81964e-16	-0.334545	0.016	0.208	3.12432e-12
GTF2F1	1.82949e-16	-0.0671242	0.057	0.284	3.14123e-12
NRP2	1.83948e-16	-0.426233	0.006	0.193	3.15838e-12
PEX26	1.85787e-16	-0.328262	0.016	0.21	3.18996e-12
SSH2	1.85963e-16	-0.25556	0.05	0.271	3.19299e-12
LARP6	1.87007e-16	-0.379166	0	0.18	3.21091e-12
OPA1	1.88911e-16	-0.200599	0.031	0.235	3.2436e-12
CC2D1A	1.93212e-16	-0.369779	0.013	0.205	3.31746e-12
PHLPP1	1.93821e-16	-0.364153	0.006	0.19	3.32791e-12
MTMR6	1.94092e-16	-0.337888	0.016	0.21	3.33255e-12
MSANTD4	1.95786e-16	-0.306665	0.016	0.208	3.36165e-12
EIF2AK4	1.96264e-16	-0.122137	0.031	0.242	3.36985e-12
SMU1	1.96799e-16	-0.205409	0.041	0.254	3.37903e-12
PSMC2	1.97052e-16	-0.0414401	0.057	0.284	3.38339e-12
MAPKAPK2	1.97252e-16	-0.325393	0.038	0.246	3.38681e-12
FAM162A	1.98022e-16	-0.0302204	0.132	0.405	3.40004e-12
GNA13	1.98212e-16	-0.322855	0.035	0.241	3.40329e-12
REEP2	1.99716e-16	-0.419417	0	0.18	3.42912e-12
DPY19L3	1.99716e-16	-0.367437	0	0.18	3.42912e-12
CNKSR2	1.99716e-16	-0.555415	0	0.18	3.42912e-12
FAM98C	2.001e-16	-0.117643	0.025	0.226	3.43572e-12
APPBP2	2.02652e-16	-0.386293	0.022	0.219	3.47954e-12
KLF3	2.029e-16	-0.0403072	0.053	0.279	3.48379e-12
GRIPAP1	2.04205e-16	-0.242349	0.044	0.26	3.50619e-12
WDR61	2.04244e-16	-0.0567239	0.069	0.302	3.50687e-12
STAMBP	2.07248e-16	-0.268187	0.031	0.236	3.55845e-12
SPIRE1	2.08748e-16	-0.440022	0.006	0.191	3.5842e-12
NMD3	2.09728e-16	-0.254149	0.025	0.226	3.60104e-12
TUBA4A	2.13198e-16	-0.645985	0.013	0.2	3.66061e-12
ME1	2.13281e-16	-0.387926	0	0.179	3.66203e-12
CACNG8	2.13281e-16	-0.557462	0	0.179	3.66203e-12
PROS1	2.14086e-16	-0.394307	0.003	0.186	3.67586e-12
SHC1	2.16553e-16	-0.236125	0.019	0.216	3.71821e-12
PSMD7	2.19914e-16	0.109232	0.097	0.356	3.77593e-12
CHD3	2.21494e-16	-0.308417	0.038	0.247	3.80305e-12
CHPT1	2.2173e-16	-0.0462934	0.079	0.321	3.80711e-12
NFASC	2.2776e-16	-0.390613	0	0.179	3.91064e-12
CFL1	2.3019e-16	0.7419	0.733	0.781	3.95237e-12
ARPC1A	2.31053e-16	-0.0499922	0.079	0.324	3.96717e-12
PCYT1A	2.42169e-16	-0.179043	0.028	0.229	4.15804e-12
FZD3	2.43214e-16	-0.419364	0	0.179	4.17598e-12
SS18	2.43445e-16	-0.0963508	0.041	0.257	4.17995e-12
ERF	2.4444e-16	-0.174628	0.022	0.22	4.19704e-12
NRDC	2.4453e-16	-0.148371	0.057	0.279	4.19857e-12
ZNF322	2.47041e-16	-0.210262	0.013	0.201	4.24169e-12
GLO1	2.51132e-16	0.0572332	0.101	0.362	4.31194e-12
RASSF4	2.52941e-16	-0.111942	0.079	0.323	4.34299e-12
ZBTB1	2.54154e-16	-0.293742	0.035	0.238	4.36382e-12
TRAPPC2B	2.55267e-16	-0.188711	0.019	0.215	4.38294e-12
ERP44	2.56828e-16	0.027091	0.088	0.337	4.40974e-12
DEXI	2.59514e-16	-0.34338	0.003	0.183	4.45585e-12
GNA11	2.60036e-16	-0.304959	0.003	0.185	4.46482e-12
FUNDC2	2.60303e-16	0.0656748	0.072	0.31	4.4694e-12
ZCCHC7	2.60772e-16	-0.243344	0.022	0.221	4.47745e-12
VPS37A	2.63564e-16	-0.31113	0.013	0.2	4.52539e-12
RALBP1	2.64344e-16	0.0722033	0.107	0.37	4.53878e-12
VKORC1	2.66212e-16	-0.111513	0.113	0.376	4.57085e-12
TWF1	2.689e-16	-0.208843	0.019	0.213	4.61701e-12
CBL	2.70078e-16	-0.208917	0.044	0.258	4.63723e-12
MARCHF9	2.73273e-16	-0.352283	0.003	0.185	4.69209e-12
HSPA12A	2.7731e-16	-0.417832	0	0.178	4.76141e-12
HAP1	2.7731e-16	-0.417227	0	0.178	4.76141e-12
NTMT1	2.79536e-16	-0.114401	0.031	0.239	4.79964e-12
GNB5	2.81289e-16	-0.476328	0.009	0.194	4.82973e-12
ELOB	2.81509e-16	-0.0332416	0.277	0.654	4.83352e-12
TRPC4AP	2.82202e-16	-0.280979	0.019	0.213	4.84541e-12
EZH1	2.84258e-16	-0.179301	0.022	0.22	4.88072e-12
HDAC2	2.84864e-16	-0.232583	0.041	0.25	4.89111e-12
MYL6B	2.85825e-16	-0.178237	0.053	0.276	4.90762e-12
RAMAC	2.8608e-16	-0.109789	0.035	0.241	4.912e-12
VDAC2	2.87765e-16	-0.197391	0.195	0.498	4.94092e-12
DVL3	2.93272e-16	-0.328735	0.013	0.2	5.03549e-12
MICU3	2.93584e-16	-0.360366	0.003	0.183	5.04084e-12
POLR2K	2.95127e-16	0.118237	0.123	0.399	5.06733e-12
FGF14	2.96096e-16	-0.440611	0	0.178	5.08397e-12
NHLRC2	2.98136e-16	-0.310527	0.031	0.236	5.119e-12
TXN	2.98827e-16	0.343973	0.182	0.497	5.13086e-12
DCTN4	3.0034e-16	0.0914326	0.047	0.267	5.15684e-12
MSMO1	3.02114e-16	-0.41878	0.016	0.207	5.1873e-12
DDIT4	3.06757e-16	-0.198982	0.164	0.46	5.26703e-12
REPIN1	3.12902e-16	-0.301269	0.028	0.227	5.37253e-12
TSPYL4	3.1437e-16	-0.348176	0.003	0.184	5.39773e-12
ANKS3	3.1566e-16	-0.257305	0.006	0.19	5.41988e-12
CPEB2	3.17536e-16	-0.332527	0.006	0.189	5.4521e-12
KIAA1191	3.18489e-16	-0.304071	0.019	0.213	5.46845e-12
SETD7	3.19542e-16	-0.274471	0.009	0.197	5.48654e-12
RAB9A	3.2007e-16	-0.130172	0.047	0.262	5.49559e-12
YPEL2	3.21206e-16	-0.464502	0.019	0.209	5.5151e-12
UFD1	3.23445e-16	-0.00698141	0.075	0.315	5.55354e-12
LEPROT	3.24765e-16	0.0333952	0.066	0.298	5.57622e-12
STMP1	3.26607e-16	0.112869	0.126	0.398	5.60785e-12
NUP50	3.34779e-16	-0.260753	0.035	0.241	5.74815e-12
JPH4	3.37539e-16	-0.405037	0	0.177	5.79554e-12
GRIA3	3.37539e-16	-0.443305	0	0.177	5.79554e-12
AP3B1	3.40223e-16	-0.218213	0.047	0.261	5.84163e-12
LPL	3.41528e-16	-0.356895	0.025	0.225	5.86404e-12
RNF146	3.4276e-16	-0.0445241	0.047	0.265	5.88518e-12
ZNF217	3.44596e-16	-0.382523	0.013	0.2	5.91672e-12
ECI2	3.45641e-16	-0.237449	0.072	0.302	5.93466e-12
LINC00685	3.49558e-16	-0.43561	0.006	0.187	6.00191e-12
DYNC1I2	3.4961e-16	0.235957	0.157	0.458	6.0028e-12
HECTD4	3.53917e-16	-0.162324	0.013	0.2	6.07675e-12
USP10	3.54688e-16	-0.183177	0.05	0.267	6.09e-12
CAPRIN2	3.55159e-16	-0.340584	0.022	0.214	6.09809e-12
PTGR2	3.55415e-16	-0.266103	0.006	0.19	6.10248e-12
VPS4A	3.65386e-16	-0.143393	0.035	0.238	6.27369e-12
DYNC2LI1	3.73685e-16	-0.312046	0.016	0.206	6.41617e-12
CCT4	3.74318e-16	0.194403	0.138	0.431	6.42703e-12
APOL6	3.7529e-16	-0.236254	0.047	0.266	6.44373e-12
C19orf12	3.75898e-16	-0.349336	0.006	0.187	6.45417e-12
MAN1B1	3.76764e-16	-0.241217	0.019	0.213	6.46903e-12
UBTF	3.78865e-16	-0.169084	0.072	0.3	6.50511e-12
HTATSF1	3.8106e-16	-0.108015	0.047	0.267	6.54279e-12
SIRT2	3.83858e-16	-0.132856	0.057	0.279	6.59084e-12
ECD	3.84016e-16	-0.342674	0.006	0.189	6.59356e-12
PTPRN	3.87381e-16	-0.460155	0.003	0.183	6.65133e-12
ZFYVE21	3.94193e-16	-0.110556	0.035	0.243	6.76829e-12
EIF4G3	3.97694e-16	-0.316481	0.044	0.252	6.8284e-12
ZNF75A	3.98693e-16	-0.351788	0.009	0.193	6.84555e-12
SEMA4D	3.98943e-16	-0.358658	0.031	0.236	6.84986e-12
RPS6KA3	4.0718e-16	0.0362449	0.104	0.362	6.99127e-12
FAIM2	4.10725e-16	-0.391835	0	0.176	7.05215e-12
THRA	4.13306e-16	-0.308865	0.013	0.201	7.09646e-12
HECTD2	4.13844e-16	-0.289959	0.003	0.183	7.1057e-12
GNPTG	4.13908e-16	-0.224379	0.044	0.256	7.1068e-12
LPGAT1	4.25002e-16	-0.386464	0.038	0.238	7.29728e-12
ARAP2	4.33604e-16	-0.536177	0.028	0.223	7.44499e-12
EXOG	4.3415e-16	-0.40559	0.009	0.191	7.45436e-12
IER5L	4.3551e-16	-0.131065	0.031	0.235	7.47771e-12
ATCAY	4.38462e-16	-0.444221	0	0.176	7.52839e-12
TADA3	4.55946e-16	0.110392	0.075	0.315	7.82859e-12
KIFAP3	4.58893e-16	-0.224077	0.025	0.224	7.8792e-12
SIRT7	4.58987e-16	-0.213267	0.028	0.228	7.8808e-12
PLPP5	4.62385e-16	-0.335374	0.028	0.226	7.93916e-12
TRMT11	4.6526e-16	-0.368578	0.013	0.198	7.98852e-12
UBR3	4.66271e-16	-0.423243	0.019	0.207	8.00588e-12
NPAS3	4.68056e-16	-0.39106	0	0.176	8.03652e-12
KIAA0319L	4.83387e-16	-0.311119	0.019	0.21	8.29975e-12
NIFK	4.84718e-16	0.0332132	0.088	0.336	8.3226e-12
DPY19L1	4.86501e-16	-0.279519	0.009	0.193	8.35323e-12
PLA2G12A	4.89865e-16	-0.248543	0.009	0.193	8.41098e-12
DNAJC2	4.90583e-16	-0.109516	0.041	0.251	8.42332e-12
DHX32	4.92036e-16	-0.317934	0.006	0.187	8.44825e-12
ENPP4	4.92393e-16	-0.228584	0.019	0.213	8.45439e-12
NCBP2AS2	4.92997e-16	-0.166056	0.019	0.213	8.46476e-12
MDN1	4.99631e-16	-0.417961	0	0.176	8.57866e-12
DZIP1	4.99631e-16	-0.403976	0	0.176	8.57866e-12
ATP6AP1	5.00597e-16	-0.00884845	0.11	0.37	8.59525e-12
CD37	5.14686e-16	1.40484	0.447	0.319	8.83716e-12
MGAT1	5.18396e-16	-0.180287	0.088	0.326	8.90085e-12
KDELR1	5.20418e-16	0.168449	0.104	0.36	8.93558e-12
MPG	5.23567e-16	-0.17967	0.05	0.267	8.98965e-12
LGALS9	5.25016e-16	1.59574	0.296	0.156	9.01452e-12
STAT2	5.27979e-16	-0.206212	0.038	0.243	9.06541e-12
SMIM8	5.28311e-16	-0.325856	0.016	0.205	9.07111e-12
CUL4A	5.31049e-16	-0.375765	0.016	0.201	9.11811e-12
SCRN1	5.41816e-16	-0.274811	0.041	0.247	9.30298e-12
PSMD14	5.46442e-16	0.0236741	0.091	0.334	9.38241e-12
RSBN1	5.47581e-16	-0.304741	0.038	0.243	9.40197e-12
RAB30-DT	5.47789e-16	-0.245169	0.019	0.211	9.40553e-12
UBAP2L	5.47933e-16	-0.0294499	0.028	0.228	9.40801e-12
ACTR6	5.50118e-16	-0.12074	0.038	0.245	9.44552e-12
IGF2R	5.51905e-16	-0.308774	0.025	0.221	9.47621e-12
EIF2A	5.53525e-16	-0.00573598	0.097	0.352	9.50402e-12
CDK17	5.56515e-16	-0.387661	0.006	0.186	9.55536e-12
NOLC1	5.66148e-16	-0.22252	0.031	0.235	9.72077e-12
TRIOBP	5.67906e-16	-0.240341	0.028	0.227	9.75094e-12
MXD1	5.74832e-16	-0.472353	0.019	0.206	9.86987e-12
YWHAE	5.94321e-16	-0.213421	0.248	0.577	1.02045e-11
TMEM248	5.95616e-16	0.0380989	0.069	0.298	1.02267e-11
GRINA	5.96449e-16	-0.0331945	0.085	0.33	1.0241e-11
EIF2AK1	6.00415e-16	-0.15287	0.047	0.259	1.03091e-11
KANK1	6.07599e-16	-0.408474	0	0.175	1.04325e-11
HNRNPD	6.08838e-16	0.187465	0.211	0.552	1.04538e-11
HNRNPH2	6.14546e-16	0.00451802	0.066	0.294	1.05518e-11
ANAPC16	6.15881e-16	0.203077	0.236	0.591	1.05747e-11
ASAP2	6.27391e-16	-0.378201	0.006	0.184	1.07723e-11
RBM42	6.40663e-16	-0.121472	0.057	0.276	1.10002e-11
C12orf76	6.43009e-16	-0.0446124	0.035	0.238	1.10405e-11
INTU	6.48501e-16	-0.393343	0	0.174	1.11348e-11
B3GAT1	6.48501e-16	-0.456025	0	0.174	1.11348e-11
TNS1	6.48501e-16	-0.386226	0	0.174	1.11348e-11
CLIP3	6.48501e-16	-0.401919	0	0.174	1.11348e-11
PDPR	6.55527e-16	-0.384653	0.025	0.218	1.12554e-11
SH3BP2	6.64271e-16	-0.191862	0.035	0.239	1.14055e-11
PMS1	6.69029e-16	-0.291621	0.016	0.202	1.14872e-11
REEP3	6.735e-16	-0.117952	0.066	0.294	1.1564e-11
OSGEP	6.83837e-16	-0.218459	0.035	0.24	1.17415e-11
GNS	6.89115e-16	-0.102758	0.035	0.24	1.18321e-11
CHM	7.1245e-16	-0.303038	0.009	0.193	1.22328e-11
IFT22	7.2079e-16	-0.284066	0.006	0.187	1.2376e-11
MED1	7.26716e-16	-0.286409	0.013	0.196	1.24777e-11
TMEM126B	7.27338e-16	-0.0105733	0.063	0.288	1.24884e-11
SOS2	7.28098e-16	-0.273141	0.035	0.236	1.25015e-11
CD68	7.29158e-16	1.69653	0.34	0.202	1.25196e-11
LYPLAL1	7.31458e-16	-0.0364129	0.035	0.239	1.25591e-11
METTL14	7.3387e-16	-0.2746	0.009	0.192	1.26006e-11
PSMC4	7.34196e-16	0.07239	0.066	0.291	1.26062e-11
MLLT10	7.34491e-16	-0.263498	0.016	0.203	1.26112e-11
PLP2	7.37421e-16	-0.414335	0.038	0.238	1.26615e-11
TRIM2	7.38678e-16	-0.463751	0	0.174	1.26831e-11
POM121	7.44755e-16	-0.199778	0.028	0.225	1.27874e-11
MAGEH1	7.46594e-16	-0.301302	0.009	0.191	1.2819e-11
COX19	7.48822e-16	-0.252657	0.025	0.218	1.28573e-11
LRRC59	7.52787e-16	-0.127726	0.035	0.239	1.29253e-11
SMIM10L1	7.62135e-16	-0.227226	0.016	0.205	1.30859e-11
LDHA	7.70843e-16	-0.122704	0.267	0.616	1.32354e-11
HMGCS1	7.81023e-16	-0.546708	0.009	0.19	1.34102e-11
ANKRD36B	7.88326e-16	-0.477126	0	0.173	1.35356e-11
CKAP4	7.88326e-16	-0.35421	0	0.173	1.35356e-11
INTS10	7.91147e-16	0.000585702	0.079	0.316	1.3584e-11
PRPF38A	8.14105e-16	-0.0575429	0.047	0.262	1.39782e-11
CYP20A1	8.1833e-16	-0.167492	0.028	0.225	1.40507e-11
CTBP2	8.25339e-16	-0.0986101	0.044	0.255	1.41711e-11
MEIS2	8.41284e-16	-0.337985	0	0.173	1.44448e-11
SRFBP1	8.5451e-16	-0.0466009	0.06	0.279	1.46719e-11
PARP1	8.61869e-16	0.177865	0.091	0.339	1.47983e-11
TSC1	8.64559e-16	-0.35194	0.009	0.19	1.48445e-11
NME3	8.66923e-16	0.0703804	0.101	0.352	1.48851e-11
CBR4	8.68032e-16	-0.242684	0.016	0.205	1.49041e-11
IVNS1ABP	8.75511e-16	-0.321438	0.06	0.279	1.50325e-11
DELE1	8.77064e-16	-0.246135	0.028	0.224	1.50592e-11
B4GALT4	8.79061e-16	-0.328375	0.022	0.212	1.50935e-11
ADSS2	8.79675e-16	-0.162143	0.031	0.23	1.5104e-11
PHF6	8.89334e-16	-0.215378	0.031	0.231	1.52699e-11
DTX3	8.97769e-16	-0.302478	0	0.173	1.54147e-11
STX12	8.98336e-16	-0.0431082	0.072	0.3	1.54244e-11
RBMX2	9.04189e-16	-0.171495	0.028	0.225	1.55249e-11
ZNF654	9.10489e-16	-0.353855	0.003	0.179	1.56331e-11
RHBDD2	9.18356e-16	-0.215368	0.009	0.192	1.57682e-11
ING1	9.35646e-16	-0.322276	0.013	0.195	1.6065e-11
MRTFB	9.36489e-16	-0.450206	0.009	0.189	1.60795e-11
MTRF1L	9.39046e-16	-0.197947	0.013	0.198	1.61234e-11
ADGRL1	9.41085e-16	-0.372257	0.006	0.185	1.61584e-11
IQCK	9.56107e-16	-0.331057	0.003	0.179	1.64164e-11
ARFRP1	9.57001e-16	-0.171319	0.028	0.226	1.64317e-11
SYP	9.58015e-16	-0.495953	0	0.173	1.64491e-11
PIGT	9.71777e-16	-0.260237	0.057	0.273	1.66854e-11
C1GALT1	9.84232e-16	-0.285786	0.028	0.223	1.68993e-11
ME2	9.85204e-16	-0.0326692	0.085	0.325	1.6916e-11
GALNT1	9.97787e-16	0.00581814	0.072	0.308	1.7132e-11
RNF24	1.00264e-15	-0.241658	0.016	0.203	1.72154e-11
NPTN	1.00842e-15	-0.209278	0.063	0.279	1.73146e-11
NPHP3	1.00936e-15	-0.399641	0.022	0.21	1.73308e-11
SLC4A8	1.00975e-15	-0.404854	0.003	0.179	1.73374e-11
TULP4	1.01242e-15	-0.35314	0.019	0.207	1.73833e-11
COQ7	1.02227e-15	-0.3416	0	0.172	1.75524e-11
ZSCAN16-AS1	1.02554e-15	-0.125215	0.035	0.237	1.76086e-11
PDE7A	1.03156e-15	-0.623568	0.019	0.202	1.77119e-11
XCR1	1.03478e-15	0.0836822	0.019	0	1.77673e-11
SGTB	1.06323e-15	-0.227325	0.016	0.202	1.82557e-11
DDRGK1	1.0653e-15	-0.115396	0.075	0.303	1.82912e-11
CCDC186	1.08248e-15	-0.013249	0.044	0.254	1.85861e-11
HERPUD2	1.08828e-15	-0.237174	0.022	0.212	1.86858e-11
SOGA1	1.09012e-15	-0.342623	0.003	0.177	1.87174e-11
RGS6	1.0908e-15	-0.444513	0	0.172	1.8729e-11
PDZD2	1.0908e-15	-0.44156	0	0.172	1.8729e-11
PODXL	1.0908e-15	-0.584486	0	0.172	1.8729e-11
ITCH	1.09429e-15	-0.286679	0.031	0.228	1.87889e-11
CCN1	1.09844e-15	-0.70905	0.003	0.178	1.88602e-11
KAT8	1.10368e-15	-0.143984	0.028	0.226	1.89502e-11
CLNS1A	1.11207e-15	0.177063	0.132	0.404	1.90942e-11
ZNF426	1.11443e-15	-0.315007	0.009	0.189	1.91347e-11
ETFRF1	1.12581e-15	-0.102434	0.044	0.255	1.93301e-11
DCAF10	1.13344e-15	-0.264139	0.019	0.207	1.94611e-11
IDO1	1.14502e-15	0.244037	0.035	0.002	1.96599e-11
CSRNP1	1.15416e-15	-0.237155	0.019	0.207	1.98168e-11
MRPL50	1.15952e-15	-0.161241	0.041	0.247	1.99089e-11
TOM1L2	1.17344e-15	-0.339642	0.009	0.188	2.0148e-11
DNM1	1.17618e-15	-0.402081	0.003	0.178	2.01949e-11
NIPA2	1.19205e-15	-0.183566	0.025	0.219	2.04675e-11
NDUFAF2	1.19831e-15	-0.0974165	0.05	0.266	2.0575e-11
PI4KB	1.20206e-15	-0.323402	0.013	0.195	2.06394e-11
DCUN1D1	1.20594e-15	-0.245726	0.035	0.235	2.0706e-11
SUB1	1.22194e-15	-0.0230548	0.283	0.672	2.09808e-11
ZNF224	1.22441e-15	-0.364403	0.009	0.188	2.10231e-11
CADM2	1.24182e-15	-0.394171	0	0.171	2.13221e-11
SLC9A7	1.25164e-15	-0.371382	0.028	0.221	2.14906e-11
LLPH	1.2525e-15	0.0029954	0.05	0.262	2.15055e-11
PDXK	1.27868e-15	-0.0156079	0.085	0.325	2.19549e-11
FAM76B	1.30008e-15	-0.28776	0.016	0.2	2.23224e-11
TUBB6	1.30107e-15	-0.299036	0.006	0.184	2.23393e-11
WDR54	1.38196e-15	-0.301735	0.009	0.189	2.37282e-11
AAMP	1.38614e-15	0.0336302	0.063	0.288	2.38001e-11
MRFAP1L1	1.39665e-15	-0.235222	0.022	0.211	2.39805e-11
C12orf29	1.40668e-15	-0.251756	0.013	0.195	2.41528e-11
HEY1	1.41357e-15	-0.40903	0	0.171	2.4271e-11
NNT	1.46262e-15	-0.347532	0.013	0.193	2.51132e-11
SORBS3	1.4627e-15	-0.205843	0.013	0.195	2.51146e-11
ADIPOR2	1.48075e-15	-0.196051	0.022	0.21	2.54244e-11
ARL6IP6	1.49223e-15	-0.271739	0.013	0.192	2.56217e-11
FAS	1.49622e-15	-0.36304	0.006	0.182	2.56901e-11
IDH1	1.51473e-15	-0.245139	0.028	0.222	2.6008e-11
RAC1	1.52434e-15	1.31105	0.601	0.625	2.6173e-11
PSPC1	1.52976e-15	-0.311554	0.016	0.2	2.6266e-11
CAPRIN1	1.5403e-15	-0.011779	0.101	0.348	2.6447e-11
ATP2B1-AS1	1.57875e-15	-0.491402	0.013	0.194	2.71071e-11
UBE2L3	1.58269e-15	0.240895	0.148	0.436	2.71749e-11
GNG12	1.60577e-15	-0.322065	0.003	0.177	2.75711e-11
POLR2L	1.60596e-15	0.054963	0.201	0.523	2.75744e-11
SAV1	1.61568e-15	-0.31808	0.013	0.194	2.77412e-11
GLTP	1.61627e-15	-0.18316	0.035	0.235	2.77514e-11
NPLOC4	1.65142e-15	-0.31671	0.028	0.221	2.83549e-11
BCL2L1	1.65364e-15	-0.073177	0.028	0.225	2.83929e-11
GTF3C1	1.66512e-15	-0.236967	0.016	0.199	2.85901e-11
SLC4A1AP	1.67426e-15	-0.154506	0.022	0.211	2.87471e-11
PTS	1.67481e-15	-0.0950909	0.031	0.229	2.87564e-11
NPAS2	1.68009e-15	-0.388151	0.006	0.18	2.88471e-11
IREB2	1.68025e-15	-0.184581	0.053	0.263	2.88499e-11
NDUFA9	1.68929e-15	-0.0910413	0.063	0.283	2.90052e-11
TOMM20	1.69471e-15	-0.0609328	0.239	0.576	2.90982e-11
ANXA7	1.69473e-15	0.10049	0.123	0.382	2.90984e-11
ZNF720	1.71555e-15	-0.394962	0.009	0.186	2.94559e-11
UTP3	1.71723e-15	-0.0748372	0.041	0.244	2.94849e-11
ZNF562	1.73516e-15	-0.159227	0.047	0.255	2.97927e-11
VCP	1.73804e-15	-0.0514361	0.107	0.36	2.98421e-11
PIGH	1.74059e-15	-0.108956	0.019	0.208	2.98859e-11
DYNLT1	1.76566e-15	0.0476712	0.164	0.456	3.03164e-11
EBPL	1.82595e-15	-0.157534	0.041	0.247	3.13516e-11
SIAH2	1.83593e-15	-0.29219	0.028	0.218	3.15229e-11
SRSF8	1.85185e-15	-0.0884328	0.041	0.247	3.17963e-11
NRP1	1.85804e-15	-0.417382	0.016	0.2	3.19026e-11
NDRG2	1.85999e-15	-0.217537	0.097	0.343	3.1936e-11
KDM5C	1.86265e-15	-0.318909	0.013	0.193	3.19817e-11
CHMP3	1.87122e-15	-0.0671344	0.091	0.328	3.21289e-11
AARS1	1.87146e-15	-0.164936	0.031	0.227	3.2133e-11
NT5C3B	1.87642e-15	-0.260092	0.013	0.193	3.22182e-11
GPANK1	1.88006e-15	-0.196541	0.022	0.213	3.22806e-11
RBM22	1.91035e-15	0.049964	0.066	0.289	3.28007e-11
THOC1	1.91967e-15	-0.378524	0.035	0.227	3.29608e-11
CHMP4A	1.9208e-15	0.0824183	0.132	0.4	3.29802e-11
CNBP	1.9212e-15	-0.0266292	0.245	0.596	3.2987e-11
ASNS	1.95305e-15	-0.429123	0	0.169	3.35339e-11
ZNF587	1.96456e-15	-0.391856	0.013	0.192	3.37315e-11
ATXN3	1.99544e-15	-0.102876	0.05	0.258	3.42617e-11
HEXD	2.01084e-15	-0.371271	0.006	0.181	3.45262e-11
CNIH3	2.01491e-15	-0.378434	0.006	0.181	3.4596e-11
FOXN3	2.03278e-15	-0.0278089	0.097	0.34	3.49029e-11
BOLA3	2.04337e-15	-0.00356683	0.063	0.287	3.50846e-11
HARS1	2.0438e-15	-0.183284	0.022	0.21	3.50921e-11
ZNF445	2.0472e-15	-0.366636	0.016	0.197	3.51504e-11
ARHGEF7	2.07075e-15	-0.383686	0.009	0.187	3.55548e-11
NGDN	2.07349e-15	-0.241509	0.028	0.22	3.56019e-11
PPP1R7	2.08017e-15	0.0742373	0.085	0.32	3.57165e-11
CHMP2A	2.08255e-15	0.046843	0.179	0.489	3.57573e-11
JKAMP	2.09103e-15	-0.269403	0.031	0.225	3.5903e-11
NDRG4	2.0976e-15	-0.397716	0.003	0.174	3.60158e-11
ASXL2	2.09935e-15	-0.43455	0.035	0.226	3.60458e-11
MPHOSPH9	2.1125e-15	-0.263859	0.025	0.216	3.62717e-11
DDX55	2.12198e-15	-0.352766	0.013	0.193	3.64343e-11
NBN	2.1381e-15	-0.177618	0.041	0.242	3.67111e-11
ARFIP2	2.14813e-15	-0.261514	0.013	0.193	3.68834e-11
FAM174C	2.16254e-15	-0.0746441	0.069	0.291	3.71307e-11
ZNF267	2.18133e-15	-0.358394	0.016	0.197	3.74534e-11
CMSS1	2.189e-15	-0.181399	0.031	0.227	3.75852e-11
AKAP8	2.21033e-15	-0.314891	0.009	0.186	3.79513e-11
YES1	2.22215e-15	-0.344044	0	0.169	3.81543e-11
MOK	2.22215e-15	-0.329774	0	0.169	3.81543e-11
ARHGAP42	2.22215e-15	-0.355283	0	0.169	3.81543e-11
MAPT	2.22215e-15	-0.369114	0	0.169	3.81543e-11
PLCB1	2.22215e-15	-0.361737	0	0.169	3.81543e-11
KIF2A	2.2267e-15	0.124109	0.085	0.317	3.82324e-11
NUDT5	2.23151e-15	-0.144783	0.053	0.264	3.8315e-11
DUSP2	2.23305e-15	-0.859765	0.038	0.231	3.83415e-11
COMMD7	2.27096e-15	-0.049364	0.075	0.3	3.89924e-11
RALA	2.28404e-15	-0.114287	0.05	0.257	3.92169e-11
RALGAPB	2.33261e-15	-0.352384	0.028	0.217	4.00509e-11
NTRK3	2.37018e-15	-0.45304	0	0.168	4.0696e-11
SETD3	2.37094e-15	-0.133517	0.044	0.251	4.07091e-11
UBE2W	2.38162e-15	-0.142053	0.044	0.248	4.08925e-11
KLF4	2.40279e-15	-0.672222	0.028	0.217	4.1256e-11
ATAD2B	2.40613e-15	-0.441987	0.013	0.189	4.13132e-11
PFKFB3	2.42838e-15	-0.340613	0.025	0.215	4.16953e-11
FAM210B	2.43921e-15	-0.133528	0.05	0.259	4.18812e-11
CREB3L2	2.45674e-15	-0.118203	0.057	0.271	4.21822e-11
SH3YL1	2.46681e-15	-0.203719	0.019	0.206	4.23552e-11
UTY	2.46726e-15	-0.351649	0.009	0.185	4.23628e-11
AGPAT1	2.47866e-15	-0.217317	0.05	0.258	4.25586e-11
GBE1	2.49967e-15	-0.401271	0.006	0.178	4.29194e-11
WDFY3	2.51412e-15	-0.158824	0.022	0.211	4.31674e-11
ARFGEF3	2.52799e-15	-0.414976	0	0.168	4.34055e-11
SPRY4	2.52799e-15	-0.395162	0	0.168	4.34055e-11
PTPN9	2.5313e-15	-0.235386	0.013	0.191	4.34623e-11
DSTYK	2.53909e-15	-0.321852	0.009	0.186	4.35962e-11
SV2A	2.54413e-15	-0.281977	0.003	0.175	4.36827e-11
PPP1R14B	2.58016e-15	-0.0476178	0.132	0.396	4.43013e-11
PNKD	2.61342e-15	0.106357	0.085	0.321	4.48724e-11
MTCH2	2.63577e-15	-0.13394	0.044	0.248	4.52562e-11
SCAF4	2.65366e-15	-0.384041	0.013	0.19	4.55633e-11
TCF12	2.65401e-15	-0.111967	0.044	0.251	4.55693e-11
NSD2	2.65767e-15	-0.372342	0.009	0.185	4.56323e-11
CCT3	2.66965e-15	0.17626	0.164	0.459	4.58379e-11
CTBP1	2.68255e-15	-0.0482733	0.047	0.255	4.60593e-11
HBP1	2.68562e-15	-0.109338	0.047	0.256	4.61121e-11
COIL	2.77054e-15	-0.298689	0.016	0.197	4.75701e-11
CCT7	2.77383e-15	0.156281	0.132	0.409	4.76267e-11
CDK19	2.78925e-15	-0.273365	0.022	0.207	4.78914e-11
BARD1	2.79563e-15	-0.246632	0.025	0.216	4.8001e-11
DPM3	2.8007e-15	-0.100889	0.079	0.31	4.8088e-11
CPVL	2.80767e-15	1.8661	0.346	0.219	4.82077e-11
SATB1	2.81773e-15	-0.415182	0.013	0.189	4.83803e-11
CAMK2A	2.83109e-15	-0.440347	0.003	0.174	4.86098e-11
ISCA2	2.84538e-15	0.00250776	0.072	0.297	4.88552e-11
DIXDC1	2.87555e-15	-0.345523	0	0.168	4.93731e-11
OSMR	2.88997e-15	-0.331723	0.003	0.174	4.96207e-11
AP2M1	2.90889e-15	0.124122	0.16	0.455	4.99456e-11
YTHDF2	2.9129e-15	-0.0776039	0.044	0.247	5.00145e-11
GAS6	2.91304e-15	-0.185974	0.028	0.223	5.0017e-11
NFX1	2.91683e-15	-0.410193	0.019	0.199	5.0082e-11
TWISTNB	2.92426e-15	-0.265457	0.019	0.202	5.02095e-11
LYAR	2.92623e-15	-0.21337	0.025	0.217	5.02433e-11
SLC25A46	2.94634e-15	-0.252156	0.016	0.198	5.05887e-11
SMARCA1	2.95661e-15	-0.384125	0.003	0.173	5.0765e-11
SEC24D	2.97852e-15	-0.414977	0.013	0.19	5.11412e-11
MRPS18A	2.98837e-15	-0.144264	0.035	0.228	5.13104e-11
COPZ1	2.99682e-15	0.140539	0.088	0.318	5.14555e-11
CHD1L	3.01848e-15	-0.204717	0.025	0.216	5.18274e-11
PLS3	3.02047e-15	-0.51003	0.003	0.173	5.18615e-11
SOS1	3.03473e-15	-0.0711758	0.019	0.205	5.21063e-11
AP5M1	3.03524e-15	-0.274378	0.006	0.18	5.2115e-11
PNPT1	3.03733e-15	-0.222142	0.022	0.206	5.21509e-11
MRPS18C	3.03949e-15	0.0890787	0.079	0.308	5.21881e-11
NCOA7	3.06489e-15	-0.297307	0.053	0.259	5.26242e-11
GRIA1	3.0667e-15	-0.401749	0	0.167	5.26553e-11
PSAT1	3.0667e-15	-0.442773	0	0.167	5.26553e-11
USP46	3.07226e-15	-0.376483	0.013	0.19	5.27506e-11
NR1D2	3.08137e-15	-0.13781	0.025	0.214	5.2907e-11
USP4	3.14745e-15	-0.320224	0.041	0.241	5.40417e-11
KIZ	3.1479e-15	-0.267452	0.016	0.196	5.40494e-11
DPH3	3.1546e-15	-0.0825408	0.035	0.23	5.41645e-11
SLC25A28	3.19832e-15	-0.308002	0.025	0.209	5.49151e-11
FEM1B	3.20474e-15	-0.201713	0.031	0.224	5.50253e-11
ZSWIM7	3.21729e-15	0.0098503	0.063	0.277	5.52409e-11
TIMM10	3.21884e-15	-0.0591196	0.075	0.299	5.52674e-11
SIAH1	3.23477e-15	-0.144112	0.016	0.199	5.5541e-11
MOCS2	3.2525e-15	-0.173108	0.022	0.211	5.58455e-11
PHTF2	3.25853e-15	-0.427912	0.013	0.189	5.5949e-11
SHC2	3.27046e-15	-0.32392	0	0.167	5.61538e-11
TTC1	3.28442e-15	0.121359	0.101	0.348	5.63936e-11
SMARCB1	3.32522e-15	0.0687656	0.069	0.295	5.7094e-11
STT3A	3.34684e-15	-0.222045	0.022	0.205	5.74652e-11
RHOT2	3.38048e-15	-0.189713	0.028	0.221	5.80428e-11
ANKFY1	3.38069e-15	-0.263778	0.016	0.196	5.80465e-11
UBR1	3.4023e-15	-0.263638	0.025	0.214	5.84174e-11
GAN	3.41907e-15	-0.394319	0.009	0.185	5.87055e-11
KDM5B	3.44218e-15	-0.362459	0.013	0.189	5.91022e-11
CAMTA1	3.46454e-15	0.0433004	0.094	0.334	5.94862e-11
OTULIN	3.48868e-15	-0.341193	0.028	0.214	5.99006e-11
COL9A3	3.50369e-15	-0.385799	0.006	0.178	6.01583e-11
EIF6	3.51318e-15	-0.0522097	0.082	0.311	6.03214e-11
TRAF3IP2-AS1	3.52597e-15	-0.391756	0.009	0.183	6.05409e-11
SCO1	3.55189e-15	-0.286067	0.025	0.21	6.0986e-11
TRIAP1	3.56077e-15	-0.20071	0.022	0.209	6.11385e-11
TDRD3	3.59838e-15	-0.265853	0.016	0.195	6.17842e-11
KIF13B	3.63815e-15	-0.315695	0.009	0.183	6.24671e-11
GPATCH11	3.639e-15	-0.149518	0.028	0.222	6.24816e-11
SLC16A1	3.66868e-15	-0.361232	0.019	0.202	6.29912e-11
PTPRD	3.71913e-15	-0.433374	0	0.166	6.38575e-11
APBB2	3.71913e-15	-0.380287	0	0.166	6.38575e-11
SELENON	3.7783e-15	-0.292223	0.028	0.217	6.48734e-11
TMEM134	3.80648e-15	-0.0822246	0.06	0.277	6.53573e-11
UBE2E3	3.93618e-15	-0.178611	0.035	0.227	6.75841e-11
NPTX2	3.94238e-15	-0.57925	0.003	0.173	6.76906e-11
NDUFS6	3.95777e-15	0.073644	0.189	0.497	6.79548e-11
ZNF566	3.96585e-15	-0.364198	0	0.166	6.80936e-11
NLGN1	3.96585e-15	-0.36154	0	0.166	6.80936e-11
H2AC20	3.97807e-15	-0.204121	0.038	0.232	6.83035e-11
CRYL1	3.99773e-15	-0.139298	0.041	0.245	6.8641e-11
CLIC4	4.00578e-15	-0.17518	0.038	0.239	6.87792e-11
NECTIN2	4.05717e-15	-0.288114	0.013	0.19	6.96616e-11
CTR9	4.06269e-15	-0.143111	0.028	0.219	6.97564e-11
SNAPC1	4.07052e-15	-0.275442	0.013	0.19	6.98909e-11
ARMC10	4.12537e-15	-0.142524	0.047	0.25	7.08326e-11
LRRFIP2	4.16804e-15	-0.117883	0.031	0.226	7.15652e-11
BRD8	4.20558e-15	-0.172357	0.019	0.203	7.22099e-11
MAP2K7	4.21699e-15	-0.36661	0.013	0.188	7.24057e-11
DCXR	4.22012e-15	-0.0458598	0.066	0.285	7.24594e-11
HIF1A	4.24328e-15	0.0740391	0.113	0.361	7.28571e-11
QTRT1	4.27745e-15	-0.111832	0.028	0.221	7.34439e-11
COPG1	4.30244e-15	-0.0983098	0.028	0.221	7.38729e-11
PMVK	4.32482e-15	-0.0162232	0.063	0.284	7.42572e-11
PARL	4.34477e-15	-0.0878622	0.063	0.276	7.45998e-11
DENND10	4.38031e-15	-0.0684161	0.031	0.223	7.52099e-11
IKBKB	4.39975e-15	-0.406166	0.022	0.205	7.55437e-11
STARD3NL	4.45e-15	-0.0661566	0.038	0.238	7.64064e-11
SNX10	4.45942e-15	-0.043536	0.104	0.347	7.65683e-11
TMEM107	4.48134e-15	-0.180385	0.028	0.22	7.69447e-11
SGK3	4.50469e-15	-0.187155	0.057	0.264	7.73455e-11
ST8SIA1	4.50904e-15	-0.353095	0	0.166	7.74202e-11
VKORC1L1	4.54662e-15	-0.291027	0.019	0.2	7.80655e-11
CCNB1IP1	4.56093e-15	-0.221139	0.053	0.262	7.83113e-11
SSH1	4.63589e-15	-0.270598	0.016	0.195	7.95982e-11
ENTPD4	4.71624e-15	-0.344681	0.019	0.199	8.09779e-11
CHERP	4.76277e-15	-0.305909	0.013	0.188	8.17768e-11
JAM2	4.78296e-15	-0.147254	0.047	0.254	8.21235e-11
CEBPG	4.79969e-15	-0.150196	0.047	0.251	8.24107e-11
PON2	4.80739e-15	-0.247617	0.047	0.25	8.2543e-11
SASH1	4.80769e-15	-0.359708	0	0.165	8.25481e-11
PPP2R3C	4.81354e-15	-0.0588753	0.041	0.24	8.26484e-11
TRIB1	4.8944e-15	-0.39343	0.009	0.184	8.40368e-11
TRAPPC2L	4.99222e-15	-0.0530568	0.057	0.267	8.57164e-11
HBEGF	4.99452e-15	-0.396484	0.013	0.19	8.57559e-11
GIGYF1	5.0866e-15	-0.415645	0.019	0.196	8.73368e-11
ZNF121	5.08736e-15	-0.268141	0.019	0.2	8.73499e-11
EDEM1	5.1218e-15	-0.37545	0.028	0.215	8.79413e-11
ADGRL3	5.12596e-15	-0.359326	0	0.165	8.80127e-11
CTNND2	5.12596e-15	-0.427823	0	0.165	8.80127e-11
DNM3	5.12596e-15	-0.377644	0	0.165	8.80127e-11
POLDIP3	5.19304e-15	-0.268085	0.019	0.198	8.91646e-11
AUTS2	5.19493e-15	-0.467803	0.016	0.194	8.91969e-11
TENT2	5.20318e-15	-0.12427	0.038	0.234	8.93386e-11
POP7	5.26392e-15	-0.191113	0.025	0.212	9.03815e-11
SCCPDH	5.26608e-15	-0.117591	0.038	0.234	9.04186e-11
RASGEF1B	5.27277e-15	-0.847794	0.022	0.201	9.05335e-11
PSMD6	5.27955e-15	-0.0373188	0.063	0.28	9.06499e-11
PSEN1	5.31681e-15	-0.292715	0.025	0.21	9.12896e-11
ELOF1	5.33971e-15	-0.110839	0.044	0.244	9.16828e-11
YAF2	5.36454e-15	0.149408	0.091	0.325	9.21092e-11
FKBP3	5.36695e-15	0.0688343	0.079	0.305	9.21506e-11
PLPP3	5.36936e-15	-0.438148	0.006	0.176	9.21918e-11
SLC35A3	5.50348e-15	-0.346522	0.009	0.183	9.44948e-11
MIER1	5.50803e-15	0.236448	0.072	0.294	9.4573e-11
MUS81	5.61288e-15	-0.244629	0.013	0.188	9.63732e-11
DDX39A	5.66198e-15	-0.0791283	0.044	0.245	9.72162e-11
PSMA5	5.70582e-15	0.0970282	0.113	0.355	9.7969e-11
SURF6	5.7236e-15	-0.131754	0.038	0.233	9.82741e-11
MTLN	5.72546e-15	0.0782645	0.079	0.306	9.83061e-11
CLPX	5.73088e-15	-0.253889	0.022	0.203	9.83993e-11
BUD23	5.77042e-15	0.00410432	0.088	0.321	9.90781e-11
UCHL5	5.79942e-15	-0.222065	0.016	0.194	9.9576e-11
NUP153	5.80467e-15	-0.306973	0.013	0.188	9.96662e-11
NLGN2	5.82653e-15	-0.317111	0	0.164	1.00042e-10
YTHDF1	5.84735e-15	-0.0881212	0.016	0.196	1.00399e-10
SYT17	5.94176e-15	-0.236772	0.009	0.183	1.0202e-10
KIF3B	5.95691e-15	-0.340101	0.009	0.183	1.0228e-10
MTIF3	6.04531e-15	0.316944	0.094	0.333	1.03798e-10
TOMM70	6.13454e-15	-0.190415	0.019	0.199	1.0533e-10
FBXO25	6.1449e-15	-0.163654	0.025	0.211	1.05508e-10
CATSPER2	6.17029e-15	-0.462767	0.006	0.175	1.05944e-10
CNIH1	6.21105e-15	-0.141653	0.088	0.316	1.06644e-10
ARNT2	6.21164e-15	-0.384781	0	0.164	1.06654e-10
CABP1	6.21164e-15	-0.470398	0	0.164	1.06654e-10
TM7SF2	6.21164e-15	-0.400048	0	0.164	1.06654e-10
VPS25	6.21961e-15	-0.16776	0.028	0.217	1.06791e-10
PRKCB	6.23833e-15	-0.441641	0.044	0.237	1.07112e-10
NEK7	6.37393e-15	-0.319298	0.025	0.209	1.0944e-10
SCAF1	6.37511e-15	-0.143803	0.019	0.201	1.09461e-10
UBE3C	6.48808e-15	-0.22489	0.028	0.215	1.114e-10
GPALPP1	6.49946e-15	-0.171602	0.028	0.216	1.11596e-10
ZNF677	6.50929e-15	-0.270359	0.016	0.193	1.11764e-10
OGFR	6.5815e-15	-0.172943	0.041	0.237	1.13004e-10
NUP42	6.58927e-15	-0.241677	0.041	0.236	1.13138e-10
POLR2D	6.67098e-15	-0.203961	0.013	0.188	1.14541e-10
UPF3B	6.68415e-15	-0.0563486	0.016	0.195	1.14767e-10
ACOT13	6.68472e-15	-0.02466	0.041	0.239	1.14777e-10
RAPGEF1	6.72547e-15	-0.0122319	0.069	0.291	1.15476e-10
TCF7	6.73912e-15	-0.392585	0.006	0.174	1.15711e-10
PRKAG2	6.78731e-15	-0.441123	0.013	0.187	1.16538e-10
SC5D	6.88634e-15	-0.304905	0.013	0.187	1.18238e-10
KIAA1143	6.93791e-15	0.00286904	0.066	0.283	1.19124e-10
FBRS	6.9612e-15	-0.190233	0.031	0.22	1.19524e-10
LIX1L	6.97537e-15	-0.217333	0.022	0.203	1.19767e-10
PDLIM4	7.05923e-15	-0.525573	0	0.163	1.21207e-10
TTBK2	7.12961e-15	-0.16376	0.025	0.21	1.22415e-10
PDHA1	7.1609e-15	-0.148867	0.041	0.237	1.22953e-10
CDC16	7.18598e-15	-0.310537	0.019	0.198	1.23383e-10
MRPS35	7.21633e-15	-0.153947	0.028	0.218	1.23904e-10
FLCN	7.29576e-15	-0.299016	0.009	0.182	1.25268e-10
ANKRD37	7.32664e-15	-0.423981	0.019	0.195	1.25798e-10
ERO1B	7.39145e-15	-0.356569	0.003	0.168	1.26911e-10
TMEM9B	7.44338e-15	0.210221	0.116	0.373	1.27803e-10
IFI27L2	7.44488e-15	0.234926	0.154	0.434	1.27829e-10
CWC15	7.47877e-15	0.201286	0.154	0.434	1.2841e-10
AKTIP	7.52509e-15	-0.366792	0	0.163	1.29206e-10
NAA16	7.52509e-15	-0.337004	0	0.163	1.29206e-10
TXNDC9	7.55046e-15	-0.122047	0.019	0.201	1.29641e-10
ANKZF1	7.69919e-15	-0.323786	0.009	0.181	1.32195e-10
NPRL3	7.87477e-15	-0.222638	0.016	0.191	1.3521e-10
POLD2	7.88775e-15	-0.165672	0.025	0.21	1.35433e-10
B3GAT3	7.99374e-15	0.00166341	0.057	0.263	1.37252e-10
PLCE1	8.02144e-15	-0.32317	0	0.163	1.37728e-10
AGT	8.02144e-15	-0.636492	0	0.163	1.37728e-10
SERPINB6	8.12493e-15	-0.0146973	0.201	0.512	1.39505e-10
CDK5RAP2	8.24207e-15	-0.366662	0.009	0.18	1.41516e-10
ASCC2	8.32626e-15	-0.201683	0.022	0.203	1.42962e-10
SGTA	8.36114e-15	-0.0883214	0.022	0.207	1.43561e-10
DAP3	8.42474e-15	0.102157	0.075	0.3	1.44653e-10
BCL2L13	8.42635e-15	-0.24813	0.016	0.193	1.44681e-10
RAP1GDS1	8.44588e-15	-0.340949	0.022	0.198	1.45016e-10
SNRNP35	8.49643e-15	-0.233429	0.019	0.198	1.45884e-10
FLNB	8.53332e-15	-0.42408	0.016	0.188	1.46517e-10
LDLR	8.55024e-15	-0.664185	0	0.163	1.46808e-10
PLD4	8.57907e-15	1.39924	0.261	0.128	1.47303e-10
FOXJ3	8.60041e-15	-0.253273	0.019	0.197	1.47669e-10
ZNF280D	8.63456e-15	-0.37194	0.006	0.175	1.48255e-10
RHOC	8.71075e-15	-0.102423	0.091	0.322	1.49564e-10
NCSTN	8.72448e-15	-0.1528	0.038	0.232	1.49799e-10
CGRRF1	8.73026e-15	-0.288991	0.013	0.186	1.49899e-10
PXN	8.73621e-15	-0.151436	0.025	0.21	1.50001e-10
MNT	8.76745e-15	-0.338743	0.009	0.18	1.50537e-10
MRPS25	8.86767e-15	-0.172118	0.044	0.241	1.52258e-10
TTC5	8.89327e-15	-0.313636	0.003	0.168	1.52697e-10
ALG2	8.92714e-15	-0.291041	0.016	0.19	1.53279e-10
SNHG15	9.0493e-15	-0.195242	0.028	0.213	1.55376e-10
ADD2	9.11362e-15	-0.377107	0	0.162	1.56481e-10
LINC00511	9.11362e-15	-0.322335	0	0.162	1.56481e-10
UBA3	9.11495e-15	-0.253999	0.019	0.197	1.56504e-10
NUS1	9.21732e-15	-0.294875	0.022	0.201	1.58261e-10
SEC16A	9.31876e-15	-0.250454	0.031	0.221	1.60003e-10
NELFE	9.41082e-15	0.00680372	0.075	0.296	1.61584e-10
IMP3	9.43436e-15	-0.0494596	0.091	0.317	1.61988e-10
LARP4B	9.53111e-15	-0.247353	0.05	0.247	1.63649e-10
FXR2	9.58402e-15	-0.283371	0.006	0.174	1.64558e-10
DPY30	9.58783e-15	0.0772539	0.085	0.314	1.64623e-10
ZNF428	9.61192e-15	-0.0218838	0.126	0.379	1.65037e-10
TBC1D5	9.84471e-15	0.0417707	0.05	0.254	1.69034e-10
COA5	9.90064e-15	-0.123461	0.063	0.276	1.69994e-10
SIPA1L2	9.98742e-15	-0.0495638	0.013	0.187	1.71484e-10
CD14	1.00511e-14	1.53068	0.252	0.121	1.72578e-10
CLIP4	1.00608e-14	-0.393736	0.006	0.172	1.72743e-10
TSG101	1.00892e-14	0.124617	0.06	0.272	1.73232e-10
MPV17	1.01496e-14	-0.123536	0.041	0.238	1.74268e-10
CSNK1G2	1.02072e-14	-0.164313	0.063	0.269	1.75258e-10
MAPK14	1.04267e-14	-0.303764	0.028	0.212	1.79026e-10
TUFM	1.04639e-14	0.101863	0.164	0.451	1.79666e-10
RAB11FIP3	1.06296e-14	-0.318955	0.003	0.167	1.8251e-10
PRDX6	1.07463e-14	0.231958	0.17	0.46	1.84514e-10
ZNHIT6	1.07555e-14	-0.346771	0.019	0.194	1.84673e-10
COPS2	1.0757e-14	0.0732894	0.079	0.301	1.84698e-10
TMUB2	1.08511e-14	-0.132339	0.031	0.22	1.86314e-10
AK3	1.0871e-14	-0.295814	0.013	0.185	1.86656e-10
NR1H2	1.09187e-14	0.022642	0.057	0.264	1.87475e-10
LSG1	1.0987e-14	-0.296364	0.022	0.202	1.88646e-10
MTF2	1.10878e-14	-0.396886	0.016	0.188	1.90378e-10
ZDHHC4	1.12188e-14	-0.148934	0.028	0.214	1.92626e-10
MARF1	1.13214e-14	-0.046653	0.044	0.241	1.94389e-10
MICU1	1.13559e-14	-0.122371	0.041	0.233	1.94981e-10
PPID	1.14029e-14	-0.0946542	0.025	0.208	1.95788e-10
MOB1B	1.14236e-14	-0.236653	0.028	0.215	1.96143e-10
WAPL	1.14414e-14	0.0940041	0.082	0.31	1.96449e-10
FNIP2	1.1467e-14	-0.207888	0.038	0.227	1.96888e-10
PLPBP	1.15858e-14	-0.0508271	0.041	0.237	1.98928e-10
ABAT	1.16001e-14	-0.44798	0.009	0.176	1.99174e-10
SHMT2	1.16432e-14	-0.232709	0.038	0.23	1.99914e-10
FAM219B	1.17089e-14	-0.237251	0.022	0.202	2.01042e-10
RAB5B	1.17538e-14	0.012855	0.05	0.254	2.01812e-10
MAPRE3	1.18036e-14	-0.24515	0.003	0.168	2.02667e-10
CREB3	1.18538e-14	-0.247857	0.035	0.223	2.0353e-10
TMCC1	1.20245e-14	-0.204888	0.019	0.197	2.06461e-10
C18orf25	1.20552e-14	-0.266292	0.013	0.186	2.06988e-10
NOTCH1	1.20982e-14	-0.324748	0.003	0.167	2.07725e-10
PRDM1	1.22397e-14	-0.614309	0.006	0.174	2.10156e-10
H1-4	1.23424e-14	-0.201356	0.028	0.212	2.11919e-10
MRPL22	1.23652e-14	-0.073628	0.057	0.261	2.1231e-10
RNF170	1.24783e-14	-0.328046	0.016	0.189	2.14253e-10
DPH7	1.25327e-14	-0.296776	0	0.161	2.15186e-10
STMN4	1.25327e-14	-0.483973	0	0.161	2.15186e-10
ATOX1	1.26513e-14	-0.0452493	0.119	0.375	2.17223e-10
CCDC167	1.27754e-14	-0.04454	0.041	0.239	2.19353e-10
BMS1	1.27802e-14	-0.123491	0.028	0.214	2.19435e-10
ALDH9A1	1.28183e-14	-0.0766204	0.069	0.283	2.20091e-10
HERC5	1.29085e-14	-0.27678	0.013	0.185	2.21639e-10
GFOD1	1.30028e-14	-0.406161	0.009	0.179	2.23258e-10
TCTN1	1.30159e-14	-0.345975	0.006	0.171	2.23484e-10
SSR2	1.31483e-14	0.0201451	0.248	0.58	2.25757e-10
TPGS2	1.32039e-14	-0.235616	0.022	0.201	2.26711e-10
ATXN10	1.32582e-14	0.0603956	0.091	0.322	2.27644e-10
KCNQ2	1.32603e-14	-0.377302	0.003	0.167	2.27679e-10
RARS1	1.33863e-14	-0.148677	0.028	0.214	2.29843e-10
FAM174A	1.3433e-14	-0.233876	0.003	0.167	2.30645e-10
CRCP	1.34468e-14	-0.131515	0.022	0.202	2.30882e-10
GTF2F2	1.34469e-14	-0.170832	0.05	0.247	2.30884e-10
PFKM	1.34697e-14	-0.225159	0.003	0.167	2.31275e-10
NTPCR	1.348e-14	-0.0942878	0.044	0.241	2.31451e-10
RAB7A	1.36408e-14	0.0983427	0.17	0.455	2.34212e-10
EDRF1	1.37743e-14	-0.401994	0.009	0.177	2.36504e-10
RWDD1	1.38866e-14	0.314446	0.17	0.461	2.38434e-10
ATG5	1.38922e-14	-0.103214	0.019	0.195	2.38529e-10
MGAT4B	1.39186e-14	-0.202573	0.025	0.208	2.38983e-10
MED15	1.39187e-14	-0.187216	0.035	0.225	2.38984e-10
SERTAD2	1.40014e-14	-0.041714	0.05	0.252	2.40404e-10
NRXN2	1.40104e-14	-0.446327	0.013	0.182	2.40559e-10
ABCD3	1.42327e-14	-0.297801	0	0.16	2.44375e-10
KBTBD2	1.43602e-14	-0.154012	0.028	0.214	2.46565e-10
FAM135A	1.44781e-14	-0.386864	0.022	0.196	2.4859e-10
TINF2	1.45721e-14	-0.175641	0.035	0.225	2.50203e-10
EBAG9	1.4621e-14	-0.0978721	0.05	0.249	2.51042e-10
NFIL3	1.47143e-14	-0.253813	0.016	0.19	2.52645e-10
TCEAL5	1.47588e-14	-0.41884	0.006	0.173	2.53408e-10
CCNG1	1.4791e-14	-0.0201927	0.035	0.228	2.53962e-10
TXN2	1.47998e-14	0.105159	0.113	0.359	2.54113e-10
CYBB	1.50553e-14	1.28322	0.277	0.141	2.58499e-10
RNF14	1.50702e-14	-0.178173	0.022	0.202	2.58756e-10
LCK	1.51666e-14	-0.703641	0	0.16	2.6041e-10
NIBAN2	1.51972e-14	-0.337997	0.009	0.178	2.60936e-10
PXYLP1	1.52128e-14	-0.286389	0.003	0.166	2.61203e-10
METTL17	1.54658e-14	-0.366941	0.013	0.181	2.65548e-10
GNA12	1.55215e-14	-0.248188	0.016	0.191	2.66503e-10
KCNMB4	1.56314e-14	-0.443815	0.016	0.191	2.68391e-10
GTF3C3	1.57308e-14	-0.180174	0.013	0.185	2.70097e-10
CWC22	1.57512e-14	-0.140313	0.035	0.221	2.70448e-10
SRPRB	1.5888e-14	-0.186352	0.025	0.206	2.72797e-10
RCAN1	1.59643e-14	-0.37028	0.019	0.197	2.74107e-10
PPP1R16A	1.61613e-14	-0.295819	0	0.16	2.77489e-10
ZNF26	1.63077e-14	-0.383201	0.009	0.177	2.80002e-10
NKAPD1	1.64e-14	-0.108276	0.031	0.218	2.81589e-10
UHRF2	1.64029e-14	-0.367258	0.016	0.187	2.81639e-10
FADS2	1.64871e-14	-0.413318	0.013	0.183	2.83083e-10
TUBGCP3	1.67371e-14	-0.256479	0.006	0.172	2.87376e-10
COX7A2L	1.70129e-14	0.17777	0.167	0.455	2.92111e-10
MAGOH	1.70605e-14	0.0216702	0.091	0.324	2.92929e-10
ADNP2	1.7116e-14	-0.278052	0.009	0.176	2.93881e-10
BANF1	1.71233e-14	0.14608	0.167	0.454	2.94008e-10
TSR1	1.71618e-14	-0.271941	0.016	0.187	2.94668e-10
PRKAB2	1.72254e-14	-0.299983	0.006	0.171	2.95759e-10
HERPUD1	1.72337e-14	-0.213495	0.252	0.584	2.95903e-10
UQCRFS1	1.73409e-14	0.103838	0.119	0.372	2.97744e-10
KCTD20	1.76115e-14	0.00715558	0.044	0.238	3.02389e-10
RELCH	1.76542e-14	-0.337344	0.013	0.182	3.03123e-10
ZNF780B	1.77523e-14	-0.379096	0.006	0.171	3.04808e-10
OSTC	1.77569e-14	0.139336	0.138	0.402	3.04886e-10
STK25	1.77591e-14	-0.241962	0.022	0.2	3.04924e-10
KEAP1	1.78391e-14	-0.283112	0.009	0.176	3.06297e-10
RHEB	1.80839e-14	0.0781812	0.173	0.455	3.105e-10
COA8	1.82524e-14	-0.0741339	0.066	0.275	3.13393e-10
ILK	1.83375e-14	0.167242	0.094	0.324	3.14854e-10
CIPC	1.83488e-14	-0.277346	0	0.159	3.15049e-10
NCAM2	1.83488e-14	-0.359237	0	0.159	3.15049e-10
SNX14	1.8518e-14	-0.275106	0.038	0.226	3.17955e-10
CSPP1	1.86583e-14	-0.207074	0.009	0.178	3.20364e-10
AASDH	1.86598e-14	-0.243387	0.016	0.186	3.20388e-10
RRAS	1.87139e-14	-0.172842	0.031	0.218	3.21318e-10
ITSN1	1.87207e-14	-0.284517	0.013	0.183	3.21435e-10
FAM215B	1.87324e-14	-0.327681	0.006	0.17	3.21635e-10
PRKCSH	1.91018e-14	0.295436	0.107	0.358	3.27978e-10
MMP24OS	1.92582e-14	-0.0540194	0.072	0.287	3.30664e-10
KLHDC4	1.92949e-14	-0.307281	0.006	0.172	3.31294e-10
ITPK1	1.95022e-14	-0.00802424	0.047	0.245	3.34853e-10
GDNF	1.95503e-14	-0.461206	0	0.159	3.35678e-10
FAM120AOS	1.99059e-14	-0.110122	0.05	0.249	3.41784e-10
DYNLL1	2.00464e-14	-0.287952	0.314	0.665	3.44197e-10
GIPC1	2.01328e-14	0.0287734	0.047	0.247	3.4568e-10
SMIM26	2.02351e-14	0.0802679	0.151	0.423	3.47437e-10
TOP2B	2.03142e-14	0.121956	0.082	0.307	3.48794e-10
CABIN1	2.05412e-14	-0.173116	0.031	0.216	3.52693e-10
TK2	2.0642e-14	-0.00518546	0.047	0.248	3.54423e-10
APBB1	2.08298e-14	-0.312714	0	0.158	3.57647e-10
CCM2	2.10388e-14	-0.190377	0.047	0.242	3.61236e-10
ATP2C1	2.10995e-14	-0.136551	0.035	0.22	3.62278e-10
HDGFL2	2.1106e-14	-0.106067	0.038	0.228	3.6239e-10
TOLLIP	2.11568e-14	-0.175559	0.028	0.21	3.63263e-10
DNAJA3	2.12654e-14	-0.289063	0.006	0.17	3.65126e-10
SUPV3L1	2.12829e-14	-0.284605	0.013	0.181	3.65427e-10
GID8	2.12941e-14	0.0230846	0.05	0.253	3.65619e-10
RNF149	2.14491e-14	-0.221153	0.066	0.272	3.68282e-10
MRPL54	2.15282e-14	0.206054	0.091	0.323	3.6964e-10
LAMP1	2.15373e-14	0.160549	0.151	0.44	3.69796e-10
SDE2	2.18275e-14	-0.27914	0.019	0.192	3.74779e-10
MIEF1	2.19244e-14	-0.275086	0.009	0.176	3.76442e-10
LENG1	2.19809e-14	-0.111219	0.022	0.201	3.77412e-10
ENY2	2.23014e-14	0.303016	0.176	0.468	3.82915e-10
OSTM1	2.23328e-14	-0.0678158	0.044	0.238	3.83454e-10
PIN4	2.25856e-14	0.157593	0.094	0.329	3.87794e-10
RRP8	2.26636e-14	-0.307776	0.009	0.176	3.89134e-10
RUNX3	2.2677e-14	-0.941881	0.019	0.188	3.89364e-10
GTPBP1	2.32719e-14	-0.306877	0.019	0.192	3.99579e-10
UROS	2.33648e-14	-0.00338164	0.053	0.256	4.01174e-10
BBC3	2.33891e-14	-0.261319	0.016	0.189	4.01591e-10
TMEM123	2.35493e-14	0.190827	0.123	0.374	4.04342e-10
AK4	2.36432e-14	-0.352342	0	0.158	4.05954e-10
GFAP	2.37037e-14	-0.872735	0.038	0.227	4.06992e-10
PELP1	2.37802e-14	-0.169173	0.013	0.183	4.08307e-10
RCHY1	2.38472e-14	-0.251944	0.016	0.188	4.09457e-10
LINC00623	2.39666e-14	-0.192585	0.041	0.232	4.11506e-10
HNRNPAB	2.40246e-14	0.182853	0.107	0.354	4.12502e-10
MALT1	2.42737e-14	-0.270282	0.031	0.215	4.1678e-10
SPATS2	2.42988e-14	-0.289615	0.006	0.17	4.17211e-10
SEPTIN1	2.45606e-14	-0.413992	0.028	0.208	4.21705e-10
ICA1L	2.45779e-14	-0.24329	0.016	0.187	4.22002e-10
PSMG4	2.46536e-14	-0.0710844	0.041	0.233	4.23303e-10
SYPL1	2.46995e-14	-0.0605019	0.069	0.281	4.2409e-10
CUL1	2.47462e-14	-0.196065	0.022	0.197	4.24892e-10
TM7SF3	2.47489e-14	-0.215823	0.047	0.243	4.24939e-10
PTPN7	2.51461e-14	-0.629624	0.006	0.168	4.31758e-10
SVIL	2.51881e-14	-0.373889	0	0.158	4.3248e-10
PPP4R1	2.51881e-14	-0.284786	0	0.158	4.3248e-10
DLG5	2.51881e-14	-0.338025	0	0.158	4.3248e-10
KIF5A	2.51881e-14	-0.414184	0	0.158	4.3248e-10
FRMD4A	2.52598e-14	-0.461828	0.025	0.203	4.33711e-10
CRYZL1	2.53059e-14	-0.187415	0.044	0.237	4.34502e-10
DCUN1D5	2.5408e-14	-0.205251	0.022	0.199	4.36256e-10
GTPBP10	2.61446e-14	-0.281526	0.009	0.175	4.48903e-10
CCP110	2.65443e-14	-0.208762	0.013	0.182	4.55765e-10
RHOT1	2.6683e-14	-0.0188448	0.035	0.224	4.58147e-10
H1-10	2.67485e-14	0.104992	0.16	0.444	4.59271e-10
PWP1	2.68096e-14	-0.00664354	0.05	0.247	4.6032e-10
P3H4	2.68332e-14	-0.302766	0	0.157	4.60726e-10
ARHGAP26	2.69226e-14	-0.19878	0.044	0.24	4.62262e-10
DPM2	2.7058e-14	-0.111713	0.038	0.226	4.64587e-10
MCUR1	2.72259e-14	-0.0235145	0.05	0.249	4.67469e-10
C1D	2.72339e-14	0.159619	0.075	0.297	4.67606e-10
NOM1	2.74377e-14	-0.218395	0.013	0.181	4.71106e-10
STARD7	2.77852e-14	-0.00990339	0.072	0.286	4.77072e-10
FAM131A	2.78773e-14	-0.34672	0.006	0.168	4.78653e-10
TARDBP	2.80365e-14	-0.223495	0.044	0.234	4.81386e-10
ZNF22	2.80807e-14	0.0342388	0.066	0.271	4.82146e-10
HMGA1	2.81473e-14	-0.0226371	0.079	0.295	4.83288e-10
GPR137B	2.84603e-14	-0.296458	0.025	0.203	4.88664e-10
PPP6R1	2.84941e-14	-0.105608	0.05	0.246	4.89243e-10
SMC4	2.85397e-14	-0.221646	0.035	0.221	4.90026e-10
ACOX1	2.86192e-14	-0.159909	0.025	0.206	4.91391e-10
PIP5K1A	2.88611e-14	-0.290524	0.009	0.173	4.95545e-10
NDUFB8	2.887e-14	0.172784	0.22	0.545	4.95697e-10
PSMD3	2.91671e-14	0.0338253	0.06	0.267	5.00798e-10
WAC-AS1	2.93534e-14	-0.256923	0.028	0.206	5.03997e-10
MBP	2.98763e-14	-0.460727	0.069	0.276	5.12977e-10
SAMM50	2.9958e-14	-0.24661	0.035	0.218	5.1438e-10
CHCHD1	2.99875e-14	0.102989	0.088	0.314	5.14885e-10
MCM3AP	3.00461e-14	-0.232676	0.013	0.181	5.15892e-10
EXOSC1	3.01037e-14	-0.0526703	0.041	0.23	5.16881e-10
BACE1	3.02311e-14	-0.37261	0.022	0.197	5.19068e-10
FAM104A	3.03311e-14	-0.204821	0.028	0.207	5.20785e-10
DNAJC18	3.03471e-14	-0.179655	0.006	0.17	5.21059e-10
GART	3.03945e-14	-0.130087	0.022	0.199	5.21873e-10
TRAF4	3.04497e-14	-0.342313	0	0.157	5.22822e-10
EFEMP2	3.04497e-14	-0.375566	0	0.157	5.22822e-10
KCTD7	3.06467e-14	-0.308879	0.003	0.163	5.26204e-10
CTTNBP2	3.08556e-14	-0.266711	0.016	0.188	5.29791e-10
CEP164	3.0974e-14	-0.330928	0.028	0.205	5.31823e-10
POLR3A	3.1017e-14	-0.34209	0.003	0.162	5.32562e-10
NUB1	3.11006e-14	0.298129	0.104	0.349	5.33997e-10
DAZAP1	3.11967e-14	0.032837	0.079	0.297	5.35647e-10
KCTD12	3.12038e-14	1.31982	0.377	0.234	5.3577e-10
ACO2	3.13016e-14	0.0115196	0.066	0.274	5.37448e-10
TMX1	3.13175e-14	0.0426778	0.075	0.291	5.37721e-10
TAOK2	3.14103e-14	-0.309835	0.006	0.169	5.39314e-10
CASD1	3.14454e-14	-0.277322	0.013	0.18	5.39917e-10
PCNA	3.15781e-14	-0.190942	0.05	0.245	5.42196e-10
VAT1	3.17298e-14	-0.198553	0.022	0.2	5.44801e-10
TGIF1	3.17535e-14	-0.207408	0.025	0.205	5.45207e-10
CERS6	3.1772e-14	-0.292327	0.016	0.185	5.45525e-10
CD55	3.18821e-14	-0.454605	0.035	0.217	5.47415e-10
TMEM141	3.22028e-14	-0.0817315	0.047	0.241	5.52922e-10
CCNC	3.22758e-14	-0.0293282	0.053	0.252	5.54175e-10
CEP70	3.24353e-14	-0.347857	0	0.156	5.56915e-10
RXRA	3.24378e-14	-0.218822	0.016	0.186	5.56956e-10
PAPSS1	3.24899e-14	-0.140574	0.038	0.223	5.57852e-10
GNB2	3.29201e-14	0.0284529	0.154	0.432	5.65239e-10
TXLNG	3.29444e-14	-0.288014	0.016	0.185	5.65655e-10
HMOX2	3.30751e-14	-0.158788	0.047	0.239	5.679e-10
GRPEL1	3.30906e-14	-0.194256	0.035	0.217	5.68166e-10
PIP4K2A	3.32697e-14	-0.026928	0.082	0.306	5.7124e-10
TRIM4	3.3428e-14	-0.10075	0.028	0.211	5.73959e-10
BAG6	3.37859e-14	0.151167	0.069	0.285	5.80104e-10
SMIM29	3.4145e-14	0.0723257	0.05	0.25	5.8627e-10
FBXO34	3.44459e-14	-0.32022	0.013	0.177	5.91436e-10
PPIL2	3.46231e-14	-0.271331	0.016	0.186	5.94479e-10
GRAMD1A	3.49979e-14	-0.198013	0.035	0.219	6.00914e-10
AKIRIN2	3.52444e-14	-0.212844	0.041	0.228	6.05146e-10
HNRNPUL2	3.55426e-14	0.00516601	0.053	0.255	6.10266e-10
JOSD2	3.5837e-14	-0.115051	0.038	0.228	6.15321e-10
GMPS	3.5842e-14	0.0105816	0.041	0.232	6.15406e-10
PIP4P2	3.74329e-14	-0.217005	0.009	0.174	6.42724e-10
FOXK1	3.78711e-14	-0.116912	0.025	0.203	6.50246e-10
MKRN2	3.79919e-14	-0.253888	0.003	0.161	6.52322e-10
TNFRSF12A	3.81345e-14	-0.467052	0.016	0.185	6.54769e-10
CDC27	3.8606e-14	-0.250264	0.028	0.206	6.62865e-10
GOLGA5	3.87096e-14	-0.197433	0.009	0.173	6.64643e-10
FXYD1	3.87591e-14	-0.504614	0.006	0.166	6.65494e-10
ACAT2	3.89985e-14	-0.182974	0.025	0.204	6.69604e-10
PET100	3.92516e-14	0.361152	0.189	0.487	6.73949e-10
GSTK1	3.93081e-14	0.0915138	0.132	0.386	6.7492e-10
MAPRE2	3.93447e-14	-0.150798	0.035	0.22	6.75549e-10
ZNF33A	3.96243e-14	-0.108399	0.038	0.223	6.80348e-10
USP12	3.97614e-14	-0.319108	0.013	0.177	6.82704e-10
RPL4	3.97954e-14	0.969883	0.657	0.754	6.83287e-10
POLR1D	3.98206e-14	0.117577	0.151	0.422	6.8372e-10
SLC15A4	3.99727e-14	-0.330436	0.025	0.199	6.86331e-10
BFAR	4.00947e-14	0.110144	0.044	0.236	6.88426e-10
WDFY1	4.01874e-14	-0.313984	0.013	0.179	6.90018e-10
WLS	4.05357e-14	-0.177499	0.025	0.205	6.95998e-10
CTDSP2	4.07666e-14	-0.0555238	0.044	0.238	6.99963e-10
C12orf49	4.21617e-14	-0.261822	0.013	0.179	7.23916e-10
FRG1	4.23927e-14	0.207988	0.101	0.338	7.27882e-10
FAM217B	4.27076e-14	-0.175191	0.016	0.187	7.3329e-10
PRXL2A	4.31184e-14	-0.108684	0.079	0.3	7.40342e-10
WASHC4	4.32422e-14	0.16683	0.088	0.309	7.42469e-10
API5	4.35785e-14	0.0355911	0.035	0.221	7.48242e-10
DESI2	4.36823e-14	-0.265062	0.035	0.214	7.50025e-10
MRPL47	4.37533e-14	0.0353207	0.069	0.281	7.51243e-10
SUDS3	4.37861e-14	-0.130928	0.038	0.224	7.51807e-10
FER	4.38643e-14	-0.217321	0.016	0.185	7.53149e-10
HLA-F	4.4262e-14	-0.311954	0.116	0.35	7.59979e-10
ATP9A	4.44618e-14	-0.323918	0	0.155	7.63409e-10
DCAF8	4.4889e-14	-0.23632	0.022	0.195	7.70743e-10
CFAP20	4.5607e-14	-0.213382	0.016	0.185	7.83073e-10
MAP1LC3A	4.56533e-14	-0.33204	0.016	0.184	7.83868e-10
KDM5D	4.73213e-14	-0.410463	0.013	0.178	8.12507e-10
JAKMIP2	4.73521e-14	-0.320392	0	0.155	8.13035e-10
PDGFRA	4.73521e-14	-0.463396	0	0.155	8.13035e-10
SLC35G2	4.73521e-14	-0.286071	0	0.155	8.13035e-10
POLR2E	4.77203e-14	0.0721002	0.094	0.321	8.19358e-10
ANTKMT	4.77524e-14	-0.00295856	0.06	0.261	8.19909e-10
GAMT	4.79113e-14	-0.0480656	0.047	0.241	8.22637e-10
SNRK	4.80649e-14	-0.293634	0.009	0.172	8.25274e-10
COPS7A	4.84563e-14	-0.0846408	0.038	0.224	8.31995e-10
MRPS33	4.8663e-14	0.189478	0.088	0.316	8.35543e-10
SSU72	4.91877e-14	0.134996	0.138	0.395	8.44552e-10
TUSC2	4.93078e-14	-0.0403908	0.047	0.242	8.46615e-10
DCP2	4.9405e-14	0.0206924	0.072	0.28	8.48284e-10
PPP1R35	4.94284e-14	-0.00282329	0.038	0.226	8.48685e-10
TMPO	4.9553e-14	0.152569	0.079	0.295	8.50825e-10
GTF2H1	4.97157e-14	-0.208938	0.022	0.194	8.53618e-10
HIPK1	5.01566e-14	-0.082524	0.05	0.243	8.61189e-10
TNPO3	5.02425e-14	-0.302233	0.025	0.198	8.62664e-10
CDK16	5.03551e-14	-0.248611	0.009	0.173	8.64597e-10
ZFP14	5.04287e-14	-0.351733	0.013	0.177	8.65861e-10
M6PR	5.07067e-14	0.288501	0.135	0.404	8.70633e-10
SOX4	5.10076e-14	-0.248696	0.044	0.233	8.758e-10
UBE2R2	5.13874e-14	0.0962872	0.069	0.28	8.82321e-10
NHP2	5.19249e-14	0.180644	0.119	0.361	8.9155e-10
NOC3L	5.19916e-14	-0.12034	0.044	0.233	8.92695e-10
FMR1	5.22329e-14	-0.280797	0.022	0.196	8.96838e-10
TBC1D17	5.22926e-14	-0.219846	0.016	0.183	8.97865e-10
PFDN6	5.26028e-14	0.104335	0.091	0.316	9.0319e-10
GGCT	5.26312e-14	0.0236041	0.035	0.219	9.03678e-10
ADK	5.2755e-14	-0.185215	0.022	0.196	9.05804e-10
PHB	5.30535e-14	0.27655	0.138	0.402	9.10928e-10
CBFA2T2	5.31098e-14	-0.334347	0.016	0.182	9.11896e-10
DRAXIN	5.32872e-14	-0.343764	0.003	0.161	9.14941e-10
TRPT1	5.3879e-14	-0.211839	0.022	0.198	9.25103e-10
FAM13B	5.43431e-14	-0.322118	0.028	0.203	9.33072e-10
ACTA2	5.46263e-14	-0.354307	0.003	0.16	9.37934e-10
NAA35	5.49117e-14	-0.273543	0.009	0.171	9.42833e-10
MIEN1	5.49975e-14	0.150286	0.066	0.276	9.44307e-10
ECI1	5.51125e-14	0.174217	0.075	0.296	9.46281e-10
JARID2	5.54927e-14	-0.412849	0.016	0.18	9.52811e-10
POSTN	5.57784e-14	-1.42947	0.013	0.177	9.57715e-10
DGCR2	5.62945e-14	-0.220996	0.006	0.167	9.66576e-10
DDX23	5.63599e-14	-0.271752	0.025	0.197	9.677e-10
EAF1	5.64375e-14	-0.291632	0.009	0.171	9.69033e-10
SWI5	5.66063e-14	-0.109765	0.025	0.199	9.71931e-10
TMA16	5.70458e-14	-0.0998112	0.038	0.222	9.79476e-10
NPTXR	5.71892e-14	-0.405564	0	0.154	9.81939e-10
WSCD1	5.71892e-14	-0.364515	0	0.154	9.81939e-10
ANAPC7	5.72653e-14	-0.271667	0.013	0.178	9.83245e-10
SLC4A4	5.72863e-14	-0.313117	0.003	0.16	9.83606e-10
DHRS7B	5.75584e-14	-0.216595	0.003	0.16	9.88277e-10
PTPRJ	5.77556e-14	-0.277954	0.041	0.226	9.91664e-10
PSMA4	5.78344e-14	0.262216	0.123	0.375	9.93016e-10
GOLGA8A	5.80925e-14	-0.444028	0.016	0.18	9.97448e-10
HNRNPK	5.80964e-14	0.00801417	0.305	0.684	9.97516e-10
ZNF576	5.85936e-14	-0.340566	0.006	0.166	1.00605e-09
S100PBP	5.90203e-14	-0.386401	0.016	0.181	1.01338e-09
TRIM41	5.91515e-14	-0.394273	0.003	0.159	1.01563e-09
JADE2	5.93066e-14	-0.180925	0.025	0.203	1.01829e-09
SLC30A5	5.93142e-14	-0.141629	0.025	0.201	1.01842e-09
SKIL	5.96443e-14	0.0109252	0.129	0.38	1.02409e-09
MIB2	5.98587e-14	-0.256742	0.016	0.181	1.02777e-09
NOL11	5.99114e-14	-0.212368	0.022	0.193	1.02868e-09
HSD17B10	6.01559e-14	0.182542	0.075	0.289	1.03288e-09
SPIDR	6.02218e-14	-0.316074	0.006	0.165	1.03401e-09
PARG	6.06732e-14	-0.301482	0.003	0.16	1.04176e-09
DNAJC5	6.08345e-14	-0.254117	0.019	0.19	1.04453e-09
F3	6.08993e-14	-0.405942	0	0.154	1.04564e-09
PPP5C	6.11461e-14	-0.196778	0.009	0.171	1.04988e-09
UQCC3	6.12526e-14	-0.0906884	0.041	0.229	1.05171e-09
CHFR	6.22965e-14	-0.346823	0.022	0.191	1.06963e-09
EPS8	6.25698e-14	-0.00316051	0.057	0.257	1.07432e-09
DNTTIP2	6.26813e-14	0.0158512	0.063	0.269	1.07624e-09
ZC3H7B	6.27591e-14	-0.31622	0.013	0.176	1.07757e-09
ZCCHC10	6.27873e-14	-0.0748417	0.038	0.224	1.07806e-09
UBA1	6.38224e-14	0.0141137	0.085	0.303	1.09583e-09
CSNK2B	6.44116e-14	0.0808082	0.145	0.402	1.10595e-09
CTDNEP1	6.49519e-14	0.131287	0.129	0.38	1.11522e-09
PNPLA2	6.52486e-14	-0.173561	0.038	0.221	1.12032e-09
PTPA	6.57277e-14	-0.115787	0.035	0.217	1.12855e-09
TATDN1	6.65685e-14	0.138074	0.063	0.266	1.14298e-09
ATN1	6.70937e-14	0.040361	0.044	0.238	1.152e-09
CITED2	6.71646e-14	-0.253354	0.022	0.195	1.15322e-09
KXD1	6.80354e-14	0.0552443	0.06	0.264	1.16817e-09
PRPF19	6.89493e-14	-0.172747	0.035	0.214	1.18386e-09
MTX3	6.92142e-14	-0.297614	0.003	0.159	1.18841e-09
PER2	6.93548e-14	-0.299933	0.003	0.159	1.19082e-09
GATD1	6.96785e-14	-0.234802	0.013	0.176	1.19638e-09
RBM10	6.9789e-14	-0.246275	0.028	0.203	1.19828e-09
C3orf70	7.11685e-14	-0.375287	0.006	0.166	1.22196e-09
ARHGAP32	7.13299e-14	-0.35733	0.003	0.159	1.22474e-09
SLC35C2	7.16596e-14	-0.203113	0.031	0.211	1.2304e-09
MSL2	7.20123e-14	-0.281269	0.009	0.171	1.23645e-09
CMAS	7.21559e-14	-0.145065	0.022	0.194	1.23892e-09
TRNT1	7.24225e-14	-0.208084	0.019	0.188	1.24349e-09
SLC25A11	7.30712e-14	-0.0123436	0.075	0.291	1.25463e-09
IER3IP1	7.32481e-14	-0.0186583	0.075	0.287	1.25767e-09
MPHOSPH6	7.34581e-14	-0.132678	0.025	0.201	1.26127e-09
ASIC4	7.3523e-14	-0.395404	0	0.153	1.26239e-09
MRPL49	7.49132e-14	-0.168827	0.019	0.188	1.28626e-09
GZMA	7.51536e-14	-1.61221	0.009	0.169	1.29039e-09
AFF1	7.59503e-14	-0.162753	0.063	0.259	1.30407e-09
UBL3	7.59966e-14	0.183912	0.17	0.444	1.30486e-09
ARRDC4	7.65177e-14	-0.338877	0.016	0.182	1.31381e-09
PRPF31	7.65702e-14	0.129651	0.066	0.274	1.31471e-09
ZNF639	7.66455e-14	-0.0849998	0.016	0.181	1.316e-09
GALK2	7.71538e-14	-0.24679	0.009	0.169	1.32473e-09
DCTN2	7.71623e-14	0.146708	0.104	0.339	1.32488e-09
SNX18	7.74724e-14	-0.230984	0.009	0.171	1.3302e-09
SNTG1	7.82828e-14	-0.351917	0	0.152	1.34412e-09
NLGN4X	7.82828e-14	-0.369248	0	0.152	1.34412e-09
LRRTM3	7.82828e-14	-0.376579	0	0.152	1.34412e-09
SOX11	7.82828e-14	-0.347427	0	0.152	1.34412e-09
NAPA	7.83248e-14	0.0505423	0.066	0.269	1.34484e-09
TP53BP2	7.83424e-14	-0.2266	0.022	0.193	1.34514e-09
TRIP6	7.95799e-14	-0.148927	0.022	0.193	1.36639e-09
GSAP	8.02807e-14	-0.355361	0.009	0.17	1.37842e-09
C16orf91	8.07139e-14	-0.124987	0.009	0.171	1.38586e-09
ZNF483	8.09423e-14	-0.365528	0.003	0.157	1.38978e-09
TBCC	8.09973e-14	-0.15437	0.016	0.181	1.39072e-09
H1-0	8.11054e-14	-0.0486412	0.075	0.287	1.39258e-09
RYBP	8.1284e-14	-0.139424	0.035	0.216	1.39565e-09
CLTB	8.15895e-14	0.10507	0.104	0.335	1.40089e-09
OTUD4	8.20784e-14	-0.263683	0.006	0.165	1.40929e-09
NUDT16L1	8.24902e-14	-0.038941	0.035	0.216	1.41636e-09
KCTD3	8.28707e-14	-0.293496	0.003	0.158	1.42289e-09
SOBP	8.33481e-14	-0.326747	0	0.152	1.43109e-09
HMBOX1	8.34669e-14	-0.293617	0.019	0.186	1.43313e-09
MEPCE	8.42308e-14	-0.249728	0.013	0.176	1.44624e-09
FRS2	8.42634e-14	-0.319554	0.006	0.162	1.4468e-09
SACM1L	8.48132e-14	-0.264339	0.025	0.197	1.45624e-09
IKBIP	8.55139e-14	-0.0853394	0.038	0.222	1.46827e-09
COX14	8.58497e-14	0.1875	0.145	0.409	1.47404e-09
SNRPA	8.69306e-14	-0.197007	0.028	0.205	1.4926e-09
PDCD2	8.75563e-14	0.0158399	0.06	0.261	1.50334e-09
SAE1	8.81716e-14	-0.104946	0.019	0.189	1.51391e-09
PIGN	8.85227e-14	-0.352992	0.013	0.174	1.51993e-09
LATS1	8.89564e-14	-0.238286	0.022	0.19	1.52738e-09
NT5C	8.90796e-14	0.0297341	0.082	0.296	1.5295e-09
UBE2Q1	8.98822e-14	-0.186018	0.019	0.188	1.54328e-09
CDIP1	8.99943e-14	-0.0514719	0.028	0.208	1.5452e-09
BTBD1	9.05197e-14	0.0471099	0.053	0.251	1.55422e-09
HINT3	9.15404e-14	-0.243776	0.009	0.168	1.57175e-09
ZNF891	9.25525e-14	-0.417862	0.006	0.163	1.58913e-09
POGK	9.27444e-14	-0.22744	0.025	0.195	1.59242e-09
RGL2	9.27979e-14	-0.181734	0.022	0.194	1.59334e-09
EIF2B4	9.33983e-14	-0.218695	0.006	0.164	1.60365e-09
DGKH	9.43576e-14	-0.451629	0.013	0.173	1.62012e-09
CD27	9.44743e-14	-0.790068	0	0.151	1.62212e-09
PFN2	9.44743e-14	-0.345537	0	0.151	1.62212e-09
RRAGB	9.44743e-14	-0.276916	0	0.151	1.62212e-09
SH3BGR	9.48256e-14	-0.359187	0.003	0.158	1.62816e-09
RAP2A	9.56576e-14	-0.0167717	0.05	0.243	1.64244e-09
SEC23B	9.6381e-14	-0.111598	0.035	0.217	1.65486e-09
SNRPD1	9.65678e-14	0.0419356	0.145	0.404	1.65807e-09
TAF8	9.70637e-14	-0.257526	0.016	0.179	1.66658e-09
PRKRIP1	9.77889e-14	-0.124057	0.038	0.218	1.67903e-09
LAMB2	9.80196e-14	-0.299893	0.006	0.164	1.683e-09
LRIG1	9.8836e-14	-0.236373	0.006	0.164	1.69701e-09
IFT88	9.89162e-14	-0.307237	0.006	0.164	1.69839e-09
NEPRO	9.9978e-14	-0.275389	0.025	0.195	1.71662e-09
NCK1	1.00097e-13	0.197747	0.079	0.296	1.71866e-09
HACD2	1.00137e-13	-0.341782	0.022	0.19	1.71936e-09
MYH10	1.00578e-13	-0.306754	0	0.151	1.72692e-09
MEG8	1.00578e-13	-0.42304	0	0.151	1.72692e-09
ZNF395	1.00578e-13	-0.334353	0	0.151	1.72692e-09
ADI1	1.00618e-13	-0.116156	0.072	0.28	1.72761e-09
SF3B4	1.0172e-13	0.00108695	0.05	0.24	1.74653e-09
SRA1	1.01887e-13	0.0249668	0.06	0.259	1.74941e-09
RNF6	1.02254e-13	-0.178358	0.016	0.181	1.7557e-09
C1orf52	1.02318e-13	-0.192571	0.022	0.193	1.75681e-09
CHMP2B	1.02729e-13	0.092777	0.075	0.286	1.76385e-09
ZFPM1	1.03012e-13	-0.093106	0.031	0.21	1.76871e-09
CHMP1A	1.0385e-13	-0.138204	0.044	0.229	1.78311e-09
SSRP1	1.04426e-13	0.0303413	0.044	0.232	1.79299e-09
CRIPT	1.04948e-13	-0.00326943	0.044	0.233	1.80196e-09
CLPTM1L	1.05798e-13	-0.0431824	0.05	0.241	1.81655e-09
RUVBL2	1.05916e-13	-0.148828	0.028	0.205	1.81858e-09
DHX38	1.06046e-13	-0.23092	0.013	0.175	1.82082e-09
RARA	1.06377e-13	-0.31248	0.009	0.167	1.82649e-09
RAB4A	1.06726e-13	-0.0581783	0.044	0.232	1.83249e-09
TULP3	1.06747e-13	-0.287609	0.003	0.157	1.83285e-09
CMTM6	1.07522e-13	-0.0263285	0.123	0.366	1.84616e-09
PRPSAP2	1.07872e-13	-0.132242	0.035	0.214	1.85215e-09
PRAF2	1.08581e-13	-0.373005	0.013	0.173	1.86433e-09
MAP7D1	1.08907e-13	-0.150622	0.031	0.207	1.86994e-09
PMPCB	1.09054e-13	0.00215558	0.072	0.278	1.87245e-09
VPS8	1.09243e-13	-0.15165	0.022	0.193	1.8757e-09
C16orf87	1.09274e-13	-0.319011	0.022	0.189	1.87623e-09
SEC24A	1.09386e-13	-0.259326	0.009	0.169	1.87816e-09
PRPF18	1.10432e-13	-0.213253	0.025	0.197	1.89611e-09
IKZF3	1.10906e-13	-0.811407	0.003	0.156	1.90426e-09
WDR20	1.10972e-13	-0.269161	0.016	0.18	1.90539e-09
CCDC174	1.11254e-13	0.00976782	0.05	0.242	1.91023e-09
JMY	1.12127e-13	-0.384572	0.016	0.178	1.92522e-09
HAT1	1.12137e-13	-0.0732285	0.047	0.236	1.92539e-09
ZDHHC6	1.12727e-13	-0.281651	0.013	0.173	1.93552e-09
UBE2D2	1.12956e-13	0.28197	0.208	0.522	1.93945e-09
SCRN2	1.13367e-13	-0.224071	0.006	0.163	1.94651e-09
RABGGTB	1.13418e-13	-0.0950951	0.044	0.229	1.94739e-09
USF3	1.13668e-13	-0.214632	0.016	0.181	1.95167e-09
ZNF704	1.13983e-13	-0.319221	0	0.151	1.95708e-09
NFYB	1.14068e-13	-0.162891	0.031	0.209	1.95854e-09
OXLD1	1.14882e-13	-0.00808199	0.044	0.227	1.97253e-09
TOPORS	1.15239e-13	-0.277382	0.016	0.178	1.97865e-09
TUBGCP5	1.16422e-13	-0.296603	0.006	0.163	1.99896e-09
ZBTB25	1.16591e-13	-0.340197	0.016	0.178	2.00187e-09
HDHD2	1.16652e-13	-0.142363	0.009	0.17	2.00291e-09
ZBTB11	1.17455e-13	-0.228623	0.019	0.185	2.0167e-09
WRNIP1	1.17551e-13	-0.301645	0.003	0.156	2.01835e-09
ATP6V1A	1.17557e-13	-0.118767	0.038	0.219	2.01845e-09
EGLN1	1.20073e-13	0.000392895	0.05	0.24	2.06166e-09
HMGCR	1.20647e-13	-0.371093	0.006	0.161	2.0715e-09
ATP11B	1.22188e-13	-0.39213	0.013	0.172	2.09796e-09
ZNF268	1.22818e-13	-0.311215	0.009	0.167	2.10878e-09
ERN1	1.24099e-13	-0.509706	0.019	0.182	2.13078e-09
PIP4K2B	1.26043e-13	-0.195548	0.022	0.192	2.16417e-09
ZNF667	1.26495e-13	-0.378468	0.003	0.155	2.17193e-09
GABPB2	1.27158e-13	-0.413203	0.006	0.162	2.18331e-09
VTI1A	1.28477e-13	-0.276013	0.022	0.188	2.20596e-09
ASB8	1.28643e-13	-0.0710791	0.044	0.227	2.2088e-09
TSPAN4	1.28689e-13	-0.286112	0.006	0.162	2.20958e-09
ARHGDIB	1.28961e-13	1.18404	0.475	0.37	2.21425e-09
TUSC3	1.29064e-13	-0.320069	0.003	0.156	2.21603e-09
LMBRD2	1.32228e-13	-0.256234	0.006	0.161	2.27036e-09
MRPS11	1.32646e-13	-0.0838388	0.041	0.224	2.27754e-09
SEL1L3	1.33521e-13	-0.352188	0.031	0.205	2.29255e-09
FAM98A	1.34771e-13	-0.278796	0.009	0.168	2.31402e-09
TMEM214	1.35036e-13	-0.227518	0.009	0.168	2.31857e-09
ILF2	1.35202e-13	0.229788	0.123	0.365	2.32142e-09
CCDC124	1.35497e-13	0.00612679	0.053	0.25	2.32648e-09
LARP1B	1.3594e-13	-0.291298	0.022	0.189	2.33409e-09
MIR99AHG	1.36781e-13	-0.182768	0.006	0.163	2.34852e-09
HPF1	1.36961e-13	-0.119355	0.025	0.196	2.35163e-09
RND2	1.37481e-13	-0.346005	0	0.15	2.36055e-09
NUP98	1.37722e-13	-0.0324627	0.044	0.229	2.36469e-09
ATP8B2	1.37771e-13	-0.396161	0.006	0.161	2.36553e-09
PAK1IP1	1.38057e-13	-0.0918382	0.031	0.208	2.37045e-09
MTHFD1	1.40226e-13	-0.0877078	0.031	0.209	2.40769e-09
RIC8A	1.40951e-13	0.0196016	0.022	0.193	2.42012e-09
CCDC93	1.41009e-13	-0.279312	0.009	0.167	2.42113e-09
DENND6A	1.4103e-13	-0.247308	0.019	0.184	2.42149e-09
MCMBP	1.41203e-13	0.00619648	0.035	0.214	2.42446e-09
ZNF248	1.42435e-13	-0.285981	0.016	0.178	2.44561e-09
ZNFX1	1.43517e-13	-0.193118	0.035	0.21	2.46419e-09
NXPE3	1.44937e-13	-0.317719	0.013	0.173	2.48856e-09
SREBF1	1.45346e-13	-0.206172	0.019	0.186	2.49559e-09
FAM171B	1.4589e-13	-0.276503	0.003	0.156	2.50493e-09
MRPL15	1.48022e-13	0.0194017	0.035	0.215	2.54153e-09
DKC1	1.48944e-13	-0.0723007	0.031	0.207	2.55737e-09
COG2	1.52686e-13	-0.206505	0.016	0.178	2.62162e-09
FAM89B	1.52827e-13	0.0273822	0.082	0.295	2.62403e-09
FUT11	1.53972e-13	-0.284496	0.003	0.154	2.6437e-09
SYNGAP1	1.54679e-13	-0.288696	0.003	0.155	2.65584e-09
NAV2	1.55756e-13	-0.331517	0	0.149	2.67432e-09
NUMBL	1.55756e-13	-0.290004	0	0.149	2.67432e-09
PDE3B	1.55756e-13	-0.499335	0	0.149	2.67432e-09
RRAGD	1.56569e-13	-0.351343	0.006	0.161	2.68829e-09
TRAPPC6B	1.56764e-13	-0.0849718	0.028	0.205	2.69163e-09
ZFHX3	1.57888e-13	0.100404	0.107	0.33	2.71093e-09
GBA2	1.58727e-13	-0.301202	0.003	0.154	2.72534e-09
RRP7A	1.58935e-13	0.0392384	0.072	0.28	2.72892e-09
MRPS30	1.59118e-13	-0.151872	0.022	0.191	2.73206e-09
BLZF1	1.59324e-13	-0.159553	0.022	0.19	2.7356e-09
NOC2L	1.5936e-13	-0.200148	0.035	0.209	2.73621e-09
PIGC	1.60508e-13	-0.181357	0.019	0.185	2.75592e-09
GIT2	1.62977e-13	-0.123758	0.044	0.226	2.79832e-09
FEZ2	1.63082e-13	0.228675	0.116	0.36	2.80012e-09
CINP	1.63452e-13	-0.081575	0.047	0.235	2.80647e-09
FAM199X	1.63843e-13	-0.259733	0.028	0.2	2.81318e-09
C9orf72	1.63993e-13	-0.358291	0.009	0.167	2.81577e-09
ABT1	1.64113e-13	-0.12876	0.028	0.2	2.81783e-09
BCL7C	1.64782e-13	0.160419	0.11	0.345	2.82931e-09
RRAGA	1.65027e-13	-0.0872919	0.057	0.249	2.83352e-09
MEGF8	1.6516e-13	-0.303618	0.003	0.155	2.8358e-09
C19orf81	1.65777e-13	-0.290209	0	0.149	2.84639e-09
TMEM67	1.65777e-13	-0.346318	0	0.149	2.84639e-09
POGLUT1	1.66171e-13	-0.287013	0.009	0.168	2.85316e-09
WSB2	1.67643e-13	-0.0918603	0.035	0.214	2.87843e-09
SLIRP	1.6801e-13	0.134788	0.173	0.454	2.88473e-09
MAPKAPK5-AS1	1.69402e-13	-0.191345	0.013	0.173	2.90863e-09
ZNF608	1.70178e-13	-0.331257	0.006	0.159	2.92195e-09
RASSF8-AS1	1.71482e-13	-0.129325	0.016	0.18	2.94435e-09
PRKCI	1.73856e-13	-0.225195	0.006	0.16	2.9851e-09
ITGB1BP1	1.74052e-13	0.231416	0.085	0.299	2.98847e-09
PTMS	1.7503e-13	-0.126819	0.195	0.474	3.00526e-09
PRRT2	1.75662e-13	-0.37772	0.003	0.155	3.01612e-09
OLFM2	1.76374e-13	-0.337365	0.003	0.155	3.02833e-09
ATP5PF	1.7911e-13	-0.00144935	0.277	0.618	3.07531e-09
SRRT	1.80268e-13	-0.206605	0.022	0.19	3.0952e-09
ARFGAP1	1.82483e-13	-0.309573	0.016	0.178	3.13323e-09
DAXX	1.83444e-13	-0.231789	0.028	0.198	3.14973e-09
PDCD11	1.8359e-13	-0.219242	0.006	0.161	3.15224e-09
ZNF609	1.86147e-13	-0.194033	0.031	0.203	3.19614e-09
ZNF626	1.87234e-13	-0.316632	0.003	0.154	3.21481e-09
FAM3A	1.88582e-13	-0.149445	0.025	0.196	3.23796e-09
RAB5IF	1.88599e-13	0.193192	0.097	0.322	3.23824e-09
ATL3	1.8933e-13	-0.0509355	0.044	0.227	3.2508e-09
SART1	1.89803e-13	0.0747712	0.044	0.231	3.25891e-09
RAB2B	1.89902e-13	-0.254005	0.009	0.166	3.26062e-09
RASA3	1.91125e-13	-0.189566	0.009	0.167	3.28162e-09
SS18L2	1.9177e-13	0.0204694	0.075	0.283	3.29268e-09
ZNF512	1.92396e-13	-0.280761	0.009	0.165	3.30345e-09
SORT1	1.92564e-13	-0.0909821	0.047	0.235	3.30633e-09
CKB	1.92709e-13	-0.456908	0.132	0.362	3.30881e-09
DHX40	1.92852e-13	-0.13418	0.041	0.223	3.31127e-09
ADRM1	1.92876e-13	0.0882787	0.101	0.324	3.31168e-09
ATP5MC3	1.93542e-13	0.174295	0.211	0.516	3.32311e-09
ERGIC3	1.93695e-13	0.105142	0.082	0.297	3.32574e-09
ENDOG	1.94535e-13	-0.0813481	0.028	0.201	3.34017e-09
TOR1A	1.94666e-13	-0.0905514	0.025	0.195	3.34241e-09
PAXX	1.95042e-13	0.0515789	0.119	0.357	3.34887e-09
USP40	1.95107e-13	-0.298763	0.003	0.154	3.34998e-09
RILPL1	1.97817e-13	-0.286152	0.003	0.154	3.39651e-09
CEP44	1.9845e-13	-0.277816	0.016	0.177	3.40739e-09
POLR3GL	1.98474e-13	0.0719203	0.075	0.285	3.4078e-09
MBOAT7	1.99332e-13	-0.198867	0.019	0.184	3.42253e-09
CDKN2D	1.99772e-13	-0.292648	0.006	0.16	3.43009e-09
SMYD4	1.99828e-13	-0.310021	0.009	0.167	3.43105e-09
STX2	2.00027e-13	-0.218429	0.009	0.167	3.43447e-09
DNASE1	2.01537e-13	-0.411837	0.006	0.158	3.46039e-09
EXOSC7	2.04876e-13	-0.0841839	0.031	0.208	3.51771e-09
SNX17	2.08094e-13	0.148297	0.091	0.314	3.57297e-09
EPN1	2.08262e-13	0.235997	0.113	0.351	3.57586e-09
CBX7	2.08694e-13	-0.176197	0.031	0.202	3.58328e-09
STAU2	2.09407e-13	-0.274169	0.009	0.167	3.59552e-09
VPS26B	2.09703e-13	-0.2042	0.016	0.177	3.60061e-09
MFSD6	2.09853e-13	-0.250318	0.013	0.172	3.60317e-09
ARHGEF3	2.11597e-13	-0.222443	0.009	0.167	3.63311e-09
LRP6	2.12672e-13	-0.263312	0	0.148	3.65158e-09
CIAO1	2.13468e-13	-0.0711378	0.053	0.243	3.66524e-09
ZNF254	2.15233e-13	-0.238983	0.013	0.171	3.69556e-09
EHD4	2.15379e-13	-0.111564	0.06	0.256	3.69806e-09
MBD1	2.16447e-13	-0.207813	0.016	0.179	3.71639e-09
SH3GL1	2.17166e-13	-0.198776	0.025	0.194	3.72873e-09
PTPN13	2.17188e-13	-0.343521	0.003	0.154	3.72911e-09
USP5	2.1987e-13	-0.250311	0.013	0.17	3.77518e-09
THAP9-AS1	2.22596e-13	-0.264035	0.031	0.203	3.82197e-09
ACTR3	2.2426e-13	0.22538	0.236	0.572	3.85055e-09
SALL1	2.2632e-13	-0.275512	0	0.147	3.88592e-09
MOXD1	2.2632e-13	-0.444915	0	0.147	3.88592e-09
LYNX1	2.29159e-13	-0.142701	0.016	0.178	3.93466e-09
FBH1	2.3436e-13	-0.142439	0.019	0.183	4.02397e-09
MRPL24	2.35802e-13	-0.0216604	0.025	0.197	4.04871e-09
CETN3	2.36264e-13	-0.0587872	0.019	0.183	4.05666e-09
NPAT	2.36872e-13	-0.145047	0.022	0.187	4.06709e-09
MRPS21	2.37279e-13	0.225436	0.179	0.46	4.07409e-09
NBAS	2.38346e-13	-0.191378	0.016	0.178	4.0924e-09
GFM1	2.39997e-13	-0.169964	0.028	0.199	4.12075e-09
ZBTB8OS	2.40427e-13	0.0969418	0.075	0.28	4.12812e-09
HOMER1	2.40837e-13	-0.315526	0	0.147	4.13517e-09
TBC1D23	2.41478e-13	-0.1209	0.028	0.2	4.14618e-09
CYTIP	2.43114e-13	-0.497568	0.075	0.267	4.17426e-09
IDO2	2.43214e-13	0.034132	0.016	0	4.17598e-09
LINC02206	2.43214e-13	0.0532681	0.016	0	4.17598e-09
VHL	2.44426e-13	-0.178012	0.038	0.214	4.19679e-09
CMIP	2.44449e-13	0.108518	0.079	0.289	4.19719e-09
TMEM68	2.45012e-13	-0.174796	0.016	0.178	4.20685e-09
VMA21	2.45816e-13	0.197933	0.091	0.307	4.22066e-09
WDR59	2.4595e-13	-0.313398	0.009	0.163	4.22296e-09
GNB1	2.46562e-13	0.130247	0.167	0.436	4.23348e-09
DIP2B	2.47411e-13	-0.0792173	0.031	0.203	4.24806e-09
RNF141	2.47839e-13	0.0424709	0.057	0.252	4.2554e-09
BIN3	2.49089e-13	-0.23542	0.013	0.17	4.27686e-09
FUT8	2.5081e-13	-0.303338	0.019	0.181	4.30642e-09
ELMO1	2.53311e-13	-0.390212	0.047	0.224	4.34935e-09
CMTR2	2.53973e-13	-0.332983	0.013	0.169	4.36071e-09
KAZN	2.56276e-13	-0.287151	0	0.147	4.40027e-09
NGFR	2.56276e-13	-0.397116	0	0.147	4.40027e-09
CPNE8	2.56351e-13	-0.247721	0.003	0.153	4.40154e-09
ZNF529	2.57098e-13	-0.314393	0.006	0.157	4.41438e-09
MGAT2	2.57982e-13	-0.111483	0.019	0.182	4.42955e-09
INPP4A	2.60545e-13	-0.105584	0.038	0.217	4.47357e-09
STK39	2.6342e-13	-0.298663	0.006	0.158	4.52292e-09
SFMBT2	2.64994e-13	-0.440213	0.019	0.182	4.54995e-09
MRPL18	2.65691e-13	0.102997	0.113	0.348	4.56192e-09
EFR3A	2.6906e-13	-0.110174	0.044	0.227	4.61976e-09
SIKE1	2.70076e-13	-0.225346	0.013	0.17	4.6372e-09
FAM98B	2.71113e-13	-0.140717	0.041	0.217	4.65501e-09
ATL1	2.7119e-13	-0.292302	0.003	0.153	4.65634e-09
NMT2	2.7187e-13	-0.181332	0.006	0.159	4.66801e-09
DNAJC24	2.73142e-13	-0.27907	0.003	0.153	4.68986e-09
HSPA6	2.7556e-13	-1.04315	0.019	0.181	4.73136e-09
GTPBP6	2.75959e-13	-0.0115658	0.041	0.225	4.73822e-09
SESTD1	2.76811e-13	-0.216013	0.022	0.187	4.75285e-09
LSM3	2.80639e-13	0.239068	0.164	0.434	4.81858e-09
COL6A1	2.80893e-13	-0.399483	0.003	0.152	4.82294e-09
TIMM13	2.81719e-13	0.151383	0.11	0.341	4.83711e-09
MRPS22	2.83647e-13	-0.0997326	0.031	0.206	4.87022e-09
TRRAP	2.83935e-13	-0.280229	0.022	0.185	4.87516e-09
C11orf24	2.84407e-13	-0.171409	0.013	0.17	4.88327e-09
NBEAL1	2.84655e-13	-0.231865	0.031	0.203	4.88752e-09
TLE3	2.86565e-13	-0.223581	0.019	0.182	4.92033e-09
PRKCH	2.8692e-13	-0.363014	0.019	0.181	4.92641e-09
GMFB	2.87399e-13	-0.0901089	0.035	0.21	4.93464e-09
SNRPC	2.87471e-13	0.18654	0.113	0.35	4.93588e-09
EID2	2.89652e-13	-0.212551	0.013	0.171	4.97332e-09
GGCX	2.89767e-13	-0.178031	0.035	0.21	4.9753e-09
PRR7	2.90162e-13	-0.269417	0	0.146	4.98208e-09
UHRF1BP1L	2.90467e-13	-0.257216	0.013	0.169	4.98732e-09
TRMT112	2.91694e-13	0.09389	0.236	0.56	5.00838e-09
ZNF264	2.96281e-13	-0.206285	0.019	0.181	5.08714e-09
EIF4EBP2	2.97885e-13	0.0451747	0.072	0.275	5.11468e-09
BTN2A1	3.02078e-13	-0.314186	0.013	0.168	5.18667e-09
VTA1	3.02911e-13	-0.0825739	0.016	0.178	5.20098e-09
NDUFS7	3.04578e-13	0.224498	0.145	0.409	5.2296e-09
TYRO3	3.08735e-13	-0.354635	0	0.146	5.30099e-09
UBE2O	3.08767e-13	-0.323597	0.006	0.158	5.30153e-09
POLR2J	3.10259e-13	0.156664	0.16	0.423	5.32715e-09
UBE2J2	3.1185e-13	-0.111696	0.022	0.187	5.35447e-09
POP5	3.11999e-13	-0.0273114	0.063	0.258	5.35702e-09
GTF2H3	3.13814e-13	-0.0233872	0.028	0.202	5.38818e-09
ZPR1	3.15016e-13	-0.152062	0.025	0.192	5.40883e-09
RMDN3	3.15888e-13	-0.147796	0.013	0.171	5.42379e-09
JAGN1	3.16369e-13	-0.0207481	0.035	0.21	5.43205e-09
USP1	3.16673e-13	-0.115335	0.028	0.198	5.43727e-09
NXF1	3.16721e-13	-0.301122	0.013	0.168	5.43809e-09
SOD1	3.2e-13	-0.0203596	0.28	0.63	5.49441e-09
SLC25A23	3.22508e-13	-0.252074	0.006	0.158	5.53746e-09
ZNF793	3.22768e-13	-0.342602	0.003	0.151	5.54192e-09
RPA3	3.24905e-13	0.0121989	0.063	0.257	5.57861e-09
C1orf56	3.25418e-13	-0.0864671	0.072	0.269	5.58743e-09
DIAPH2	3.27004e-13	-0.215033	0.006	0.158	5.61467e-09
RRN3	3.27422e-13	-0.26561	0.016	0.174	5.62183e-09
ATE1	3.27599e-13	-0.178151	0.022	0.187	5.62487e-09
PCGF2	3.28487e-13	-0.29274	0	0.146	5.64013e-09
MIRLET7BHG	3.28487e-13	-0.312646	0	0.146	5.64013e-09
MANBAL	3.29767e-13	-0.190126	0.013	0.169	5.66211e-09
UTP23	3.31025e-13	-0.103389	0.035	0.211	5.6837e-09
CCDC144A	3.35254e-13	-0.368604	0.013	0.166	5.75632e-09
SPRYD7	3.35535e-13	-0.0250129	0.022	0.188	5.76114e-09
TTC21B	3.36988e-13	-0.293781	0.003	0.151	5.78608e-09
C1orf35	3.38415e-13	-0.14415	0.035	0.206	5.81059e-09
MLH3	3.44553e-13	-0.311853	0.009	0.163	5.91597e-09
CYB5D2	3.45168e-13	-0.38504	0.022	0.186	5.92654e-09
ZFX	3.47069e-13	-0.059581	0.038	0.216	5.95917e-09
ELK3	3.49474e-13	-0.268977	0.025	0.192	6.00047e-09
KANTR	3.49492e-13	-0.371069	0	0.145	6.00079e-09
UQCC1	3.50056e-13	-0.250914	0.003	0.152	6.01046e-09
TRIM73	3.50802e-13	-0.353061	0.022	0.181	6.02327e-09
ATF7	3.54425e-13	-0.199533	0.013	0.171	6.08548e-09
NFU1	3.5684e-13	0.0375773	0.053	0.241	6.12695e-09
TIMM10B	3.66798e-13	-0.0554421	0.047	0.229	6.29793e-09
PAN3	3.68999e-13	-0.23281	0.031	0.2	6.33572e-09
BROX	3.69836e-13	0.210657	0.088	0.303	6.35008e-09
DCBLD2	3.73776e-13	-0.325653	0.003	0.151	6.41773e-09
RNASEH1	3.74007e-13	-0.183394	0.009	0.164	6.4217e-09
NUDT9	3.78964e-13	-0.154558	0.025	0.194	6.50681e-09
DCUN1D4	3.7942e-13	-0.274329	0.013	0.17	6.51464e-09
ECHDC2	3.79647e-13	-0.307863	0.006	0.156	6.51853e-09
GSTA4	3.82479e-13	-0.260856	0.006	0.158	6.56716e-09
ATRAID	3.84514e-13	0.156245	0.167	0.445	6.60211e-09
CDC26	3.8536e-13	0.150225	0.082	0.294	6.61663e-09
ZNF766	3.85506e-13	-0.266823	0.022	0.185	6.61915e-09
PRPF4	3.86881e-13	-0.283943	0.016	0.172	6.64274e-09
HADHB	3.89856e-13	0.210329	0.132	0.375	6.69383e-09
FHL2	3.90853e-13	-0.395581	0.009	0.163	6.71095e-09
ERG28	3.90903e-13	-0.0570817	0.038	0.215	6.71181e-09
SSNA1	3.91639e-13	0.106795	0.097	0.317	6.72445e-09
NME7	3.91885e-13	-0.223379	0.006	0.156	6.72866e-09
CD96	3.95581e-13	-0.583993	0	0.145	6.79213e-09
GLIS3	3.95581e-13	-0.295292	0	0.145	6.79213e-09
ELP5	3.98569e-13	0.0124282	0.06	0.25	6.84342e-09
KLHL8	4.00793e-13	-0.0417485	0.028	0.2	6.88162e-09
KARS1	4.01018e-13	0.0973331	0.072	0.275	6.88549e-09
TMBIM4	4.01457e-13	0.350174	0.208	0.511	6.89302e-09
CSGALNACT1	4.04432e-13	-0.145162	0.019	0.181	6.9441e-09
ECHDC1	4.0785e-13	0.072132	0.082	0.287	7.00278e-09
UBE2J1	4.1067e-13	-0.183235	0.041	0.215	7.0512e-09
KDELR2	4.12507e-13	0.180174	0.142	0.397	7.08275e-09
CD247	4.20838e-13	-0.628115	0	0.144	7.22579e-09
OLIG1	4.20838e-13	-0.489604	0	0.144	7.22579e-09
MED17	4.25081e-13	-0.341271	0.006	0.155	7.29864e-09
SPRED2	4.26892e-13	-0.240692	0.006	0.156	7.32974e-09
UBP1	4.32017e-13	-0.201366	0.009	0.163	7.41773e-09
DGLUCY	4.37425e-13	-0.29304	0.022	0.182	7.51058e-09
DUS1L	4.40455e-13	-0.134679	0.047	0.229	7.56261e-09
MRPL2	4.40956e-13	0.213821	0.057	0.25	7.57122e-09
BCL9L	4.42516e-13	-0.245444	0.013	0.168	7.598e-09
IGSF8	4.44964e-13	-0.188265	0.016	0.173	7.64003e-09
BCAN	4.47693e-13	-0.506043	0	0.144	7.68689e-09
TUBE1	4.48405e-13	-0.265333	0.003	0.151	7.69911e-09
STX7	4.48721e-13	-0.00251264	0.104	0.323	7.70454e-09
PCBP1	4.49261e-13	0.317944	0.204	0.51	7.71381e-09
C1QBP	4.49558e-13	0.199734	0.151	0.409	7.71892e-09
DCTN6	4.51181e-13	0.152001	0.085	0.297	7.74677e-09
IGSF6	4.51697e-13	1.45255	0.236	0.118	7.75563e-09
CPSF2	4.54677e-13	0.109122	0.047	0.229	7.80681e-09
NR2F6	4.57724e-13	-0.0979985	0.019	0.181	7.85912e-09
KIAA1328	4.62403e-13	-0.269991	0.006	0.156	7.93945e-09
CST7	4.65837e-13	-0.890017	0.003	0.149	7.99842e-09
CEP78	4.67366e-13	-0.368784	0.009	0.161	8.02468e-09
FAM8A1	4.68131e-13	-0.28079	0.003	0.15	8.03781e-09
KDM3B	4.6907e-13	-0.153072	0.025	0.191	8.05393e-09
C1S	4.69703e-13	-0.370712	0.003	0.15	8.0648e-09
SLC7A6OS	4.71265e-13	-0.105863	0.019	0.181	8.09163e-09
BCAP31	4.71278e-13	0.23388	0.167	0.433	8.09184e-09
DIS3L2	4.7223e-13	-0.318901	0.003	0.149	8.10819e-09
POLR3E	4.90516e-13	-0.274779	0.009	0.161	8.42216e-09
CDK2AP2	4.92063e-13	-0.0316579	0.123	0.352	8.44872e-09
MICOS13	4.93632e-13	0.243477	0.182	0.466	8.47566e-09
MED23	4.97115e-13	-0.220754	0.013	0.168	8.53547e-09
FAHD2A	4.97828e-13	-0.230727	0.028	0.193	8.5477e-09
TXNL1	4.98911e-13	0.112554	0.151	0.406	8.5663e-09
ACTR1B	5.04281e-13	-0.141517	0.028	0.195	8.65851e-09
ANKHD1	5.06608e-13	-0.350171	0	0.144	8.69845e-09
TBC1D24	5.06608e-13	-0.280059	0	0.144	8.69845e-09
ADCY1	5.06608e-13	-0.343175	0	0.144	8.69845e-09
HDAC4	5.06608e-13	-0.290558	0	0.144	8.69845e-09
VPS28	5.08861e-13	0.387855	0.214	0.523	8.73715e-09
UIMC1	5.11268e-13	-0.134367	0.019	0.177	8.77847e-09
MEF2A	5.22088e-13	0.0929555	0.208	0.493	8.96425e-09
FAM114A1	5.23632e-13	-0.203608	0.019	0.18	8.99076e-09
NAB1	5.24969e-13	-0.245784	0.013	0.167	9.01372e-09
TOP1	5.28072e-13	0.507869	0.204	0.502	9.06699e-09
CDKN2AIP	5.30119e-13	-0.133914	0.022	0.184	9.10215e-09
MRPL12	5.31726e-13	-0.0586246	0.041	0.218	9.12973e-09
MAGOHB	5.332e-13	-0.139972	0.025	0.19	9.15505e-09
SNHG25	5.34162e-13	-0.0327719	0.038	0.214	9.17157e-09
SKA2	5.47238e-13	0.0666257	0.041	0.222	9.39608e-09
PTK2B	5.47611e-13	-0.414188	0.028	0.193	9.40248e-09
KIAA0100	5.50226e-13	-0.081464	0.05	0.233	9.44738e-09
ATG4B	5.5122e-13	-0.120707	0.035	0.205	9.46445e-09
AKAP1	5.51427e-13	-0.262631	0.003	0.149	9.46801e-09
BTN3A2	5.52676e-13	-0.230127	0.05	0.233	9.48944e-09
CXXC1	5.53733e-13	-0.228911	0.009	0.161	9.50759e-09
GPSM2	5.54092e-13	-0.18603	0.009	0.161	9.51375e-09
ALDH3A2	5.56127e-13	-0.0842583	0.025	0.191	9.5487e-09
NR2C1	5.58951e-13	-0.265088	0.006	0.155	9.59719e-09
TM9SF4	5.61143e-13	-0.14623	0.016	0.174	9.63483e-09
USPL1	5.62881e-13	-0.250759	0.013	0.166	9.66467e-09
ENTR1	5.71207e-13	-0.175415	0.009	0.161	9.80762e-09
TMEM132C	5.73205e-13	-0.321762	0	0.143	9.84193e-09
ZNF507	5.75642e-13	-0.268618	0.003	0.149	9.88377e-09
CILK1	5.79862e-13	-0.110171	0.016	0.174	9.95623e-09
SLBP	5.80899e-13	-0.0705066	0.05	0.232	9.97403e-09
IFNAR2	5.85197e-13	-0.216287	0.019	0.178	1.00478e-08
NSMCE1	5.91364e-13	0.0541989	0.079	0.283	1.01537e-08
EIF2B2	5.92796e-13	-0.225401	0.013	0.166	1.01783e-08
SGSM2	6.01357e-13	-0.216509	0.022	0.183	1.03253e-08
PCED1A	6.05621e-13	-0.312381	0.009	0.158	1.03985e-08
ETFDH	6.07348e-13	-0.297802	0.003	0.148	1.04282e-08
LRP1B	6.0969e-13	-0.309487	0	0.143	1.04684e-08
PHGDH	6.0969e-13	-0.353026	0	0.143	1.04684e-08
FKBP14	6.1094e-13	-0.292191	0.013	0.164	1.04898e-08
LUZP1	6.12474e-13	-0.128911	0.025	0.192	1.05162e-08
GSK3A	6.15587e-13	0.0802891	0.038	0.212	1.05696e-08
SMC6	6.2116e-13	-0.276635	0.016	0.171	1.06653e-08
ALG8	6.24231e-13	-0.224228	0.013	0.166	1.0718e-08
N4BP2L1	6.24552e-13	-0.0852339	0.031	0.2	1.07236e-08
UBQLN2	6.26385e-13	-0.131282	0.031	0.2	1.0755e-08
GPATCH4	6.28657e-13	-0.308291	0.013	0.165	1.0794e-08
SH3GLB2	6.28941e-13	-0.134112	0.016	0.174	1.07989e-08
KMT5A	6.2932e-13	-0.163778	0.035	0.206	1.08054e-08
SPATA6	6.32577e-13	-0.188209	0.022	0.185	1.08614e-08
SMS	6.33257e-13	0.116446	0.129	0.37	1.0873e-08
SF3B5	6.3514e-13	0.237418	0.186	0.47	1.09054e-08
AP1AR	6.3926e-13	-0.293785	0.013	0.165	1.09761e-08
C11orf49	6.40782e-13	-0.100323	0.019	0.178	1.10022e-08
CENPX	6.43664e-13	0.135122	0.066	0.263	1.10517e-08
NAT14	6.45556e-13	-0.109994	0.006	0.155	1.10842e-08
ANKRD42	6.48477e-13	-0.287654	0	0.142	1.11344e-08
MAN2A2	6.48477e-13	-0.300805	0	0.142	1.11344e-08
FBXO28	6.48904e-13	-0.149914	0.009	0.161	1.11417e-08
MAP3K4	6.49063e-13	-0.235167	0.022	0.182	1.11444e-08
ICAM1	6.52372e-13	-0.365411	0.013	0.166	1.12012e-08
CLK3	6.53212e-13	-0.260228	0.019	0.177	1.12156e-08
UXS1	6.55861e-13	-0.1589	0.019	0.179	1.12611e-08
IMMP1L	6.57297e-13	-0.202447	0.013	0.168	1.12858e-08
CARF	6.61128e-13	-0.283657	0.016	0.171	1.13516e-08
MAPK3	6.70912e-13	0.0748625	0.044	0.226	1.15196e-08
ATG7	6.76194e-13	-0.116873	0.016	0.174	1.16102e-08
TTTY15	6.78435e-13	-0.218688	0.025	0.189	1.16487e-08
EPS15	6.8224e-13	-0.117571	0.063	0.253	1.17141e-08
GLRX3	6.88952e-13	0.272143	0.072	0.274	1.18293e-08
B3GALNT2	6.89711e-13	-0.303151	0	0.142	1.18423e-08
RHOJ	6.89711e-13	-0.305649	0	0.142	1.18423e-08
MRI1	6.96938e-13	-0.325883	0.013	0.163	1.19664e-08
NSL1	6.99761e-13	0.0981888	0.082	0.291	1.20149e-08
ROMO1	7.04618e-13	0.212332	0.164	0.424	1.20983e-08
SNRNP25	7.05247e-13	-0.185912	0.035	0.204	1.21091e-08
TPD52L2	7.07129e-13	-0.0432198	0.022	0.185	1.21414e-08
EXOC3	7.15892e-13	-0.193893	0.031	0.198	1.22919e-08
RASA1	7.20429e-13	-0.317762	0.019	0.177	1.23698e-08
CUL2	7.21405e-13	-0.104073	0.022	0.184	1.23865e-08
LMF2	7.22806e-13	-0.198904	0.028	0.193	1.24106e-08
ZNF141	7.24143e-13	-0.325626	0.003	0.147	1.24335e-08
NEIL2	7.32211e-13	-0.195886	0.009	0.161	1.25721e-08
FBXW5	7.35206e-13	-0.0661636	0.066	0.261	1.26235e-08
CASP8AP2	7.38425e-13	-0.155194	0.038	0.208	1.26788e-08
RBM48	7.40821e-13	-0.255977	0.006	0.152	1.27199e-08
COQ9	7.41795e-13	-0.0809523	0.022	0.184	1.27366e-08
SYTL3	7.44017e-13	-0.502138	0.016	0.172	1.27748e-08
SLC7A1	7.59833e-13	-0.337364	0.013	0.164	1.30463e-08
NPC1	7.61464e-13	-0.215281	0.013	0.167	1.30743e-08
FAM32A	7.62061e-13	0.186974	0.079	0.285	1.30846e-08
NCK2	7.64841e-13	-0.0256161	0.088	0.294	1.31323e-08
PDK2	7.67917e-13	-0.187798	0.006	0.153	1.31851e-08
NEK6	7.72823e-13	-0.26481	0.019	0.178	1.32694e-08
EIF3J-DT	7.74175e-13	-0.314324	0.009	0.158	1.32926e-08
DPY19L4	7.80345e-13	-0.199993	0.013	0.166	1.33985e-08
ARHGAP23	7.84706e-13	-0.313235	0.003	0.147	1.34734e-08
FAM193A	7.8535e-13	-0.244585	0.031	0.198	1.34845e-08
ZCCHC8	7.97211e-13	-0.206762	0.028	0.191	1.36881e-08
AGPAT3	7.98923e-13	-0.216309	0.035	0.202	1.37175e-08
TENT4B	7.99447e-13	-0.121673	0.009	0.161	1.37265e-08
HCFC1	7.99991e-13	-0.285154	0.025	0.186	1.37359e-08
DGCR6L	8.03045e-13	-0.0400677	0.057	0.242	1.37883e-08
TMEM120B	8.05069e-13	-0.328461	0.006	0.152	1.3823e-08
SLC25A25	8.06734e-13	-0.190614	0.013	0.166	1.38516e-08
PIGX	8.07246e-13	-0.224734	0.013	0.166	1.38604e-08
LHFPL2	8.10491e-13	0.145834	0.069	0.27	1.39161e-08
RNF20	8.2794e-13	-0.170855	0.025	0.19	1.42157e-08
DMAC2L	8.30116e-13	0.118323	0.053	0.239	1.42531e-08
LINC00909	8.32999e-13	-0.274249	0.009	0.158	1.43026e-08
CSTF3	8.36257e-13	-0.198441	0.025	0.187	1.43585e-08
ARL13B	8.39364e-13	-0.163439	0.013	0.166	1.44119e-08
MTA1	8.55092e-13	-0.154298	0.028	0.192	1.46819e-08
SNF8	8.55183e-13	0.111832	0.101	0.32	1.46835e-08
DHX33	8.61774e-13	-0.291343	0.003	0.146	1.47967e-08
FAM160B1	8.68936e-13	-0.279487	0.009	0.159	1.49196e-08
NAXE	8.75891e-13	-0.0656526	0.047	0.228	1.5039e-08
GRHPR	8.76479e-13	0.251072	0.072	0.274	1.50491e-08
ZNF146	8.79414e-13	-0.0216855	0.038	0.213	1.50995e-08
FDX1	8.85178e-13	0.110376	0.079	0.283	1.51985e-08
LTC4S	8.90629e-13	1.46265	0.242	0.126	1.52921e-08
LSM5	8.93941e-13	0.261688	0.116	0.346	1.5349e-08
GK5	8.95214e-13	-0.350932	0.009	0.157	1.53708e-08
ZNF532	9.05804e-13	-0.205568	0.013	0.165	1.55527e-08
APOOL	9.08402e-13	-0.244707	0.009	0.158	1.55973e-08
BCAS1	9.11849e-13	-0.473779	0.003	0.147	1.56565e-08
TBC1D9B	9.13487e-13	-0.0146701	0.047	0.227	1.56846e-08
DCAF11	9.1607e-13	-0.184602	0.028	0.191	1.57289e-08
TXLNA	9.17992e-13	-0.215449	0.016	0.17	1.57619e-08
UNC45A	9.19189e-13	-0.298025	0.006	0.152	1.57825e-08
PIEZO1	9.22067e-13	-0.331298	0.009	0.158	1.58319e-08
IL18	9.33903e-13	1.44574	0.267	0.144	1.60351e-08
SEC13	9.35281e-13	-0.022625	0.069	0.262	1.60588e-08
ADGRB1	9.38279e-13	-0.311471	0	0.141	1.61102e-08
MBD2	9.40836e-13	0.172933	0.082	0.288	1.61542e-08
FAM136A	9.43048e-13	-0.217362	0.025	0.186	1.61921e-08
IGBP1	9.49377e-13	0.192694	0.097	0.314	1.63008e-08
POLR3D	9.49838e-13	-0.173892	0.013	0.166	1.63087e-08
C3orf14	9.57123e-13	-0.0838314	0.022	0.183	1.64338e-08
ORC3	9.59908e-13	-0.177253	0.016	0.171	1.64816e-08
BICD2	9.70805e-13	-0.244793	0.041	0.21	1.66687e-08
TWSG1	9.76653e-13	-0.202209	0.013	0.163	1.67691e-08
PNO1	9.77689e-13	-0.183435	0.031	0.198	1.67869e-08
PSMB1	9.78137e-13	0.169102	0.236	0.557	1.67946e-08
INPP1	9.80263e-13	-0.282662	0.009	0.157	1.68311e-08
THAP6	9.86671e-13	-0.237703	0.009	0.158	1.69411e-08
CDK10	9.88193e-13	-0.25522	0.009	0.158	1.69673e-08
PIGBOS1	9.934e-13	-0.0739865	0.031	0.199	1.70567e-08
G6PC3	1.02824e-12	-0.172927	0.041	0.212	1.76549e-08
IFT27	1.03523e-12	0.0289751	0.053	0.237	1.77748e-08
AAMDC	1.04254e-12	-0.0949497	0.028	0.193	1.79004e-08
RABL6	1.05033e-12	0.0818202	0.069	0.26	1.80342e-08
SFI1	1.05995e-12	-0.355164	0.006	0.151	1.81993e-08
LAMA4	1.06098e-12	-0.350599	0	0.14	1.82169e-08
HDGF	1.06337e-12	-0.0979339	0.063	0.25	1.82581e-08
HEBP2	1.07503e-12	-0.0226815	0.079	0.278	1.84582e-08
NUDT22	1.07745e-12	-0.0466618	0.044	0.22	1.84999e-08
PIGS	1.08095e-12	-0.102238	0.016	0.171	1.85598e-08
ABL1	1.09317e-12	-0.17282	0.016	0.17	1.87697e-08
IFI16	1.09572e-12	0.197675	0.255	0.585	1.88135e-08
CRNKL1	1.10195e-12	0.128792	0.044	0.225	1.89205e-08
USP54	1.10345e-12	-0.32107	0.003	0.146	1.89462e-08
SLC25A26	1.12686e-12	-0.0485873	0.028	0.194	1.93481e-08
BTF3L4	1.12803e-12	0.333532	0.113	0.339	1.93683e-08
CD276	1.12816e-12	-0.250022	0	0.14	1.93706e-08
MIR210HG	1.12816e-12	-0.270312	0	0.14	1.93706e-08
ZSCAN30	1.13935e-12	-0.25531	0.006	0.151	1.95626e-08
ZNF516	1.14303e-12	-0.258314	0.016	0.168	1.96258e-08
ZBTB41	1.14519e-12	-0.161191	0.009	0.159	1.96629e-08
MAPK8	1.15005e-12	-0.289051	0.006	0.15	1.97464e-08
WDR36	1.15036e-12	-0.154679	0.009	0.159	1.97516e-08
PHC1	1.16126e-12	-0.219825	0.006	0.151	1.99387e-08
KAT5	1.16331e-12	-0.0811941	0.025	0.187	1.9974e-08
CHKA	1.16738e-12	-0.168814	0.041	0.213	2.0044e-08
GLIPR2	1.16745e-12	-0.131622	0.028	0.192	2.00451e-08
SLC6A6	1.16912e-12	-0.262701	0.038	0.205	2.00738e-08
SLC2A4RG	1.17131e-12	-0.261218	0.013	0.164	2.01113e-08
CAMK1	1.17488e-12	-0.100385	0.028	0.195	2.01727e-08
PTPN2	1.17675e-12	0.0380505	0.075	0.275	2.02047e-08
ERV3-1	1.17719e-12	-0.338286	0.013	0.161	2.02124e-08
PPP1R37	1.17876e-12	-0.261987	0.003	0.145	2.02394e-08
LRRC23	1.19117e-12	-0.200364	0.016	0.17	2.04524e-08
LOX	1.19957e-12	-0.800306	0	0.139	2.05966e-08
BLCAP	1.21502e-12	-0.107009	0.035	0.203	2.08618e-08
BLOC1S4	1.22709e-12	0.107665	0.053	0.234	2.10692e-08
NADSYN1	1.22982e-12	-0.236202	0.022	0.181	2.11159e-08
MSANTD3	1.24088e-12	-0.237902	0.006	0.152	2.1306e-08
SCARB1	1.24251e-12	-0.248063	0.022	0.181	2.13338e-08
SERPINA1	1.24428e-12	1.36481	0.226	0.112	2.13643e-08
LEMD3	1.24977e-12	-0.243979	0.019	0.172	2.14585e-08
SEC24C	1.25042e-12	-0.203141	0.019	0.173	2.14698e-08
SGMS1	1.25723e-12	-0.279726	0.013	0.161	2.15867e-08
PDHX	1.2592e-12	-0.134437	0.016	0.17	2.16205e-08
MKKS	1.26042e-12	-0.148859	0.009	0.157	2.16413e-08
ITM2A	1.26714e-12	-0.825735	0.003	0.146	2.17568e-08
CD2BP2	1.27537e-12	0.0351186	0.072	0.267	2.18982e-08
VTI1B	1.33141e-12	0.148205	0.079	0.284	2.28603e-08
OTUD6B	1.3352e-12	-0.165491	0.016	0.169	2.29253e-08
EMC8	1.33692e-12	-0.0632415	0.031	0.196	2.29549e-08
TRUB2	1.33935e-12	-0.104851	0.019	0.176	2.29967e-08
MAP3K11	1.35182e-12	-0.10855	0.038	0.209	2.32108e-08
ZNF787	1.35193e-12	-0.0147747	0.028	0.193	2.32126e-08
TPST1	1.35611e-12	-0.236492	0	0.139	2.32844e-08
LZTS1	1.35611e-12	-0.273653	0	0.139	2.32844e-08
PPP1R9A	1.35611e-12	-0.346419	0	0.139	2.32844e-08
USP37	1.35763e-12	-0.248524	0.016	0.168	2.33106e-08
TIMM17B	1.36049e-12	-0.0470202	0.05	0.227	2.33597e-08
CTBP1-DT	1.36353e-12	-0.23674	0.003	0.145	2.34118e-08
RER1	1.37703e-12	0.141734	0.116	0.34	2.36436e-08
RAD51D	1.37874e-12	-0.30743	0.006	0.151	2.3673e-08
ABCC5	1.3818e-12	-0.213621	0.016	0.169	2.37254e-08
KLHL9	1.38738e-12	-0.230111	0.009	0.157	2.38212e-08
PIGM	1.41061e-12	-0.289438	0.003	0.144	2.42201e-08
NCS1	1.42762e-12	-0.2765	0.003	0.145	2.45122e-08
RPRD1B	1.4341e-12	-0.180382	0.006	0.151	2.46236e-08
TMEM223	1.44137e-12	-0.0614301	0.035	0.203	2.47482e-08
TAFA5	1.44181e-12	-0.292884	0	0.139	2.47559e-08
LRATD1	1.44181e-12	-0.334067	0	0.139	2.47559e-08
BRWD3	1.44988e-12	-0.338276	0.006	0.149	2.48944e-08
KATNAL1	1.45356e-12	-0.226563	0.003	0.145	2.49576e-08
INSIG1	1.45767e-12	-0.355085	0.009	0.156	2.50281e-08
POLI	1.46105e-12	-0.225067	0.013	0.163	2.50862e-08
CASP3	1.46717e-12	-0.194771	0.019	0.173	2.51913e-08
RSL24D1	1.47293e-12	0.174932	0.214	0.504	2.52902e-08
NAA38	1.47354e-12	0.082938	0.179	0.441	2.53006e-08
RAD51C	1.47517e-12	-0.0763277	0.035	0.201	2.53287e-08
MITD1	1.47921e-12	-0.0132523	0.053	0.236	2.53981e-08
TRMT13	1.4857e-12	-0.295482	0.035	0.197	2.55094e-08
CCDC88B	1.49018e-12	-0.338429	0.028	0.188	2.55864e-08
RFFL	1.50042e-12	-0.300188	0.013	0.161	2.57623e-08
IRGQ	1.50542e-12	-0.213602	0.009	0.157	2.5848e-08
NACC1	1.52359e-12	-0.128511	0.006	0.151	2.61601e-08
ITGA7	1.54277e-12	-0.328477	0.003	0.144	2.64894e-08
SMIM19	1.54696e-12	0.189569	0.075	0.275	2.65612e-08
TSTD2	1.54742e-12	-0.121591	0.019	0.172	2.65692e-08
DFFA	1.55046e-12	-0.209391	0.025	0.183	2.66215e-08
NKIRAS2	1.56485e-12	-0.0443424	0.022	0.181	2.68684e-08
FNTA	1.57918e-12	0.217447	0.107	0.333	2.71144e-08
KLHL20	1.58119e-12	-0.24714	0.009	0.155	2.7149e-08
METTL15	1.58367e-12	-0.187999	0.025	0.184	2.71915e-08
BECN1	1.59205e-12	-0.0529257	0.06	0.245	2.73355e-08
TMED1	1.59747e-12	-0.0503249	0.025	0.186	2.74285e-08
DNAJC8	1.60024e-12	0.392254	0.17	0.434	2.74761e-08
HNRNPLL	1.60089e-12	-0.294236	0.016	0.165	2.74873e-08
SEC23IP	1.6052e-12	-0.088378	0.038	0.205	2.75612e-08
UBFD1	1.61471e-12	-0.247441	0.013	0.161	2.77246e-08
KIFC3	1.62966e-12	-0.261443	0	0.138	2.79813e-08
FBXO33	1.6297e-12	-0.315077	0.006	0.149	2.79819e-08
PMAIP1	1.64951e-12	-0.512221	0.013	0.159	2.83221e-08
UAP1	1.66094e-12	-0.244675	0.009	0.156	2.85184e-08
MTMR3	1.66977e-12	-0.250189	0.009	0.155	2.86699e-08
GDF11	1.67957e-12	-0.363436	0.006	0.149	2.88383e-08
UQCC2	1.67977e-12	0.189579	0.097	0.308	2.88417e-08
DDHD2	1.68282e-12	-0.259058	0.006	0.151	2.88939e-08
THUMPD2	1.69336e-12	-0.263501	0.009	0.154	2.9075e-08
SLC23A2	1.69584e-12	-0.148831	0.013	0.162	2.91177e-08
MKRN1	1.71042e-12	0.101773	0.06	0.244	2.93679e-08
XPO6	1.73221e-12	-0.243558	0.035	0.199	2.97421e-08
CIT	1.7325e-12	-0.348074	0	0.138	2.9747e-08
MAST4	1.7325e-12	-0.29849	0	0.138	2.9747e-08
GRK4	1.7325e-12	-0.257232	0	0.138	2.9747e-08
PDE8B	1.7325e-12	-0.283185	0	0.138	2.9747e-08
GALC	1.74235e-12	-0.196271	0.016	0.168	2.99161e-08
LETM1	1.74636e-12	-0.227111	0.022	0.178	2.9985e-08
DNPEP	1.77411e-12	-0.237915	0.035	0.198	3.04615e-08
ACTR2	1.7761e-12	0.327293	0.252	0.591	3.04957e-08
INIP	1.77685e-12	-0.0872041	0.041	0.212	3.05085e-08
SERTAD3	1.796e-12	-0.191234	0.009	0.156	3.08372e-08
ISOC2	1.80537e-12	-0.0104357	0.041	0.213	3.09983e-08
SLC39A1	1.82377e-12	0.00248575	0.06	0.245	3.13142e-08
ZNF347	1.84177e-12	-0.296505	0	0.137	3.16231e-08
C1RL	1.85052e-12	-0.239927	0.003	0.144	3.17734e-08
OGG1	1.85657e-12	-0.254057	0.013	0.161	3.18773e-08
PRKACB	1.87159e-12	0.0239433	0.094	0.303	3.21352e-08
ZNF394	1.89041e-12	-0.0725376	0.031	0.195	3.24584e-08
SPATA20	1.894e-12	-0.171174	0.016	0.166	3.25199e-08
ZNF622	1.8992e-12	-0.00475077	0.035	0.201	3.26093e-08
ILVBL	1.89972e-12	-0.0823614	0.022	0.18	3.26181e-08
TRPS1	1.90037e-12	-0.140092	0.047	0.222	3.26293e-08
SUPT7L	1.90639e-12	-0.0590924	0.013	0.163	3.27327e-08
LYPLA1	1.91109e-12	0.0418362	0.057	0.241	3.28133e-08
ANKRD54	1.93406e-12	-0.251315	0.009	0.154	3.32079e-08
ELOVL5	1.94378e-12	0.0242625	0.091	0.294	3.33746e-08
SLC35F6	1.94428e-12	-0.118876	0.013	0.161	3.33832e-08
SF3A2	1.95143e-12	-0.1291	0.05	0.229	3.3506e-08
CNTNAP3B	1.95787e-12	-0.30342	0	0.137	3.36166e-08
ZNF324	1.95787e-12	-0.259233	0	0.137	3.36166e-08
ALYREF	1.96496e-12	0.00180629	0.047	0.221	3.37383e-08
D2HGDH	1.97011e-12	-0.317316	0.003	0.142	3.38268e-08
SP1	2.0024e-12	-0.27157	0.025	0.183	3.43813e-08
PITPNA-AS1	2.00959e-12	-0.0345923	0.019	0.173	3.45046e-08
RPS6KB2	2.03319e-12	-0.0205024	0.038	0.208	3.49098e-08
MPV17L	2.03493e-12	-0.182332	0.006	0.149	3.49398e-08
QDPR	2.04055e-12	-0.105399	0.05	0.229	3.50363e-08
MEA1	2.05568e-12	0.00809057	0.075	0.274	3.52961e-08
ZNF3	2.07401e-12	-0.229366	0.013	0.161	3.56108e-08
G2E3	2.075e-12	-0.210589	0.019	0.171	3.56278e-08
LRRC4B	2.08123e-12	-0.221183	0	0.137	3.57346e-08
NQO2	2.10664e-12	0.144503	0.066	0.261	3.61709e-08
TMBIM1	2.11742e-12	0.141321	0.05	0.232	3.63561e-08
WDR70	2.12556e-12	-0.144564	0.038	0.203	3.64958e-08
KRCC1	2.1387e-12	-0.0525578	0.047	0.223	3.67214e-08
UTP14C	2.13993e-12	-0.231089	0.009	0.156	3.67425e-08
MTG2	2.15094e-12	-0.290186	0.009	0.154	3.69316e-08
ARHGAP1	2.1735e-12	-0.173808	0.041	0.211	3.73189e-08
TRIM22	2.17573e-12	-0.0848084	0.107	0.323	3.73573e-08
MRPS23	2.18743e-12	0.121321	0.088	0.29	3.75581e-08
NOP10	2.18848e-12	0.316877	0.182	0.457	3.75762e-08
USP9Y	2.19527e-12	-0.33	0.009	0.153	3.76928e-08
NLGN4Y	2.21229e-12	-0.258626	0	0.136	3.7985e-08
EIF4E2	2.21304e-12	0.0785235	0.063	0.25	3.79979e-08
PIM1	2.2238e-12	-0.34139	0.003	0.142	3.81827e-08
UBE2G1	2.22619e-12	-0.206003	0.028	0.186	3.82236e-08
ATP6V0A2	2.23082e-12	-0.318784	0.022	0.174	3.83032e-08
GSTM3	2.24734e-12	-0.186348	0.019	0.172	3.85869e-08
ETV5	2.25916e-12	0.145009	0.079	0.279	3.87898e-08
DOCK10	2.28083e-12	-0.234241	0.066	0.248	3.91618e-08
POR	2.29441e-12	-0.154931	0.035	0.199	3.9395e-08
HIF1AN	2.30683e-12	-0.264019	0.016	0.167	3.96083e-08
MID1IP1	2.30964e-12	-0.0846288	0.022	0.179	3.96566e-08
RFNG	2.32211e-12	-0.0881681	0.025	0.182	3.98706e-08
NISCH	2.34809e-12	-0.183501	0.035	0.198	4.03166e-08
SELENOI	2.35154e-12	-0.253027	0	0.136	4.03759e-08
ADAMTS9-AS2	2.35154e-12	-0.320073	0	0.136	4.03759e-08
SLC52A2	2.35197e-12	-0.172022	0.028	0.186	4.03833e-08
PSMC3	2.36269e-12	0.18657	0.123	0.353	4.05674e-08
COPE	2.37029e-12	0.167202	0.252	0.579	4.06978e-08
TECPR1	2.37622e-12	-0.303348	0.013	0.158	4.07996e-08
TRABD	2.3763e-12	-0.0163233	0.069	0.257	4.0801e-08
PPA2	2.38367e-12	-0.152432	0.05	0.224	4.09277e-08
MAP2K3	2.38576e-12	-0.203823	0.025	0.183	4.09634e-08
GLUD1	2.39924e-12	-0.0155457	0.066	0.253	4.11949e-08
TPM2	2.40892e-12	-0.432783	0.016	0.166	4.13612e-08
CHML	2.41104e-12	-0.187638	0.022	0.179	4.13975e-08
COMMD4	2.41513e-12	0.0767393	0.066	0.254	4.14678e-08
AP3M2	2.43954e-12	-0.258055	0.013	0.159	4.18868e-08
CNPPD1	2.4405e-12	0.0141995	0.031	0.195	4.19033e-08
NDUFB7	2.45174e-12	0.167318	0.208	0.496	4.20964e-08
DRAP1	2.46646e-12	0.179419	0.242	0.559	4.23491e-08
TXNDC17	2.46672e-12	0.0189216	0.113	0.333	4.23536e-08
SEMA6A	2.49947e-12	-0.272827	0	0.136	4.29159e-08
ABCA2	2.49954e-12	-0.280062	0.003	0.142	4.29171e-08
TET3	2.51455e-12	-0.2863	0.003	0.142	4.31748e-08
CAMLG	2.53067e-12	0.19125	0.154	0.404	4.34515e-08
TIMM22	2.53255e-12	-0.147284	0.009	0.155	4.34838e-08
CLASRP	2.54968e-12	-0.192254	0.013	0.159	4.3778e-08
ECSIT	2.55044e-12	-0.0888751	0.009	0.155	4.37911e-08
ATP5F1D	2.55085e-12	0.170586	0.261	0.58	4.37981e-08
H2AX	2.55839e-12	-0.25279	0.025	0.181	4.39275e-08
NDUFAF4	2.56973e-12	-0.173372	0.028	0.188	4.41223e-08
ZNF664	2.57481e-12	-0.164847	0.019	0.171	4.42095e-08
ANAPC13	2.57516e-12	-0.0798087	0.025	0.183	4.42156e-08
UBE2E1	2.5833e-12	0.167413	0.06	0.249	4.43552e-08
TMEM129	2.61529e-12	-0.210282	0.013	0.16	4.49045e-08
IRF2	2.62386e-12	0.0533896	0.066	0.251	4.50516e-08
METTL9	2.63469e-12	0.376606	0.138	0.382	4.52376e-08
LRRK2	2.64089e-12	-0.285128	0.038	0.202	4.53441e-08
PELI1	2.66842e-12	-0.214571	0.031	0.193	4.58168e-08
TRMU	2.67441e-12	-0.202934	0.003	0.142	4.59195e-08
FREM2	2.67441e-12	-0.267279	0.003	0.142	4.59195e-08
ZNF814	2.68316e-12	-0.252755	0.013	0.158	4.60699e-08
OGFOD1	2.69491e-12	-0.229205	0.019	0.172	4.62717e-08
STRN	2.70587e-12	-0.225693	0.009	0.154	4.64599e-08
MITF	2.75017e-12	-0.217776	0.006	0.148	4.72204e-08
CUL4B	2.76714e-12	-0.0494006	0.031	0.193	4.75119e-08
NXT1	2.77083e-12	-0.104795	0.047	0.22	4.75751e-08
RHOQ	2.78845e-12	0.0397848	0.075	0.273	4.78777e-08
C1orf131	2.79921e-12	-0.165329	0.041	0.208	4.80624e-08
MTSS2	2.8236e-12	-0.348919	0	0.135	4.84811e-08
ERLIN2	2.82877e-12	-0.172726	0.022	0.175	4.85699e-08
ZNF561	2.8431e-12	-0.151749	0.028	0.188	4.8816e-08
MIS12	2.84523e-12	-0.171668	0.009	0.154	4.88526e-08
DNAJC13	2.85743e-12	-0.0941721	0.028	0.188	4.9062e-08
THAP12	2.87508e-12	0.0758386	0.069	0.257	4.9365e-08
OLA1	2.87779e-12	0.148318	0.101	0.316	4.94117e-08
ZNF281	2.92632e-12	-0.224889	0.022	0.175	5.02449e-08
CEP192	2.92969e-12	-0.140255	0.019	0.171	5.03028e-08
TEFM	2.93018e-12	-0.0104421	0.013	0.161	5.03112e-08
MOGS	2.94257e-12	-0.230106	0.009	0.152	5.0524e-08
ITGB2	2.95603e-12	1.27006	0.412	0.312	5.07551e-08
RRM1	2.963e-12	-0.166042	0.006	0.148	5.08747e-08
FEM1A	2.96726e-12	-0.276354	0.003	0.141	5.09478e-08
SART3	2.97808e-12	-0.260732	0.019	0.169	5.11336e-08
ZNF195	2.99299e-12	-0.158637	0.019	0.169	5.13897e-08
MAEA	3.01062e-12	-0.142282	0.016	0.166	5.16923e-08
SLC20A2	3.01598e-12	-0.298736	0.009	0.152	5.17844e-08
PYCR2	3.01803e-12	-0.0312335	0.047	0.22	5.18196e-08
SDR39U1	3.04272e-12	-0.210951	0.016	0.165	5.22435e-08
SP4	3.04989e-12	-0.264187	0.016	0.163	5.23667e-08
CEP97	3.07052e-12	-0.280521	0.013	0.157	5.27208e-08
KIAA1586	3.14427e-12	-0.190944	0.013	0.159	5.39871e-08
ENPP5	3.18937e-12	-0.270517	0	0.135	5.47615e-08
CDC42BPB	3.19397e-12	-0.051787	0.038	0.205	5.48405e-08
SYVN1	3.21408e-12	-0.277693	0.013	0.157	5.51858e-08
EPG5	3.22177e-12	-0.329624	0.009	0.151	5.53178e-08
USP42	3.23713e-12	-0.127345	0.009	0.153	5.55815e-08
FTO	3.23921e-12	-0.192555	0.009	0.153	5.56172e-08
ZDHHC5	3.28296e-12	0.028096	0.038	0.203	5.63684e-08
TERF2	3.30044e-12	-0.0233469	0.031	0.192	5.66686e-08
PTGER4	3.31561e-12	-0.542143	0.025	0.178	5.6929e-08
ZNF544	3.31571e-12	-0.302222	0.003	0.14	5.69308e-08
UPF1	3.33883e-12	-0.221544	0.035	0.196	5.73277e-08
PMM2	3.37029e-12	-0.285083	0.009	0.151	5.78679e-08
COL22A1	3.37145e-12	-0.423528	0.003	0.141	5.78879e-08
GZMM	3.38951e-12	-0.70067	0	0.134	5.81978e-08
CLCC1	3.39604e-12	-0.167704	0.009	0.154	5.831e-08
MTHFD2L	3.4009e-12	-0.232586	0.013	0.158	5.83935e-08
LSM1	3.43772e-12	0.0578437	0.063	0.249	5.90257e-08
RIPK2	3.45433e-12	-0.328006	0.013	0.157	5.93108e-08
PTPRC	3.45456e-12	-0.589579	0.189	0.409	5.93148e-08
ZRANB1	3.48252e-12	-0.245111	0.028	0.184	5.97949e-08
DNAL1	3.49726e-12	-0.239142	0.009	0.152	6.00479e-08
RBSN	3.55052e-12	-0.205716	0.013	0.158	6.09624e-08
METTL4	3.55173e-12	-0.275058	0.006	0.147	6.09833e-08
CHMP7	3.57548e-12	-0.173217	0.006	0.147	6.13909e-08
KRTCAP2	3.58748e-12	0.236256	0.107	0.326	6.15971e-08
BBS4	3.6021e-12	-0.251929	0	0.134	6.1848e-08
LINC00632	3.6021e-12	-0.293568	0	0.134	6.1848e-08
RUNDC1	3.61935e-12	-0.216332	0.009	0.152	6.21442e-08
PLEKHM1	3.62399e-12	-0.266638	0.009	0.152	6.22239e-08
ZCCHC3	3.62489e-12	-0.205478	0.006	0.146	6.22393e-08
TTLL3	3.63197e-12	-0.301865	0.003	0.139	6.23609e-08
PKNOX1	3.65869e-12	-0.289615	0.003	0.14	6.28198e-08
DLD	3.66609e-12	-0.0912409	0.041	0.21	6.29467e-08
VRK3	3.67833e-12	0.0139366	0.044	0.213	6.31569e-08
HEMK1	3.67942e-12	-0.296406	0.019	0.169	6.31756e-08
GPBP1L1	3.71372e-12	-0.0100696	0.041	0.209	6.37646e-08
VPS26C	3.74351e-12	-0.269899	0.009	0.151	6.4276e-08
MS4A7	3.76574e-12	1.07224	0.302	0.166	6.46577e-08
R3HDM4	3.79748e-12	-0.192636	0.022	0.175	6.52027e-08
TMEM167B	3.80287e-12	-0.157011	0.028	0.183	6.52953e-08
NPRL2	3.80551e-12	-0.158147	0.006	0.147	6.53406e-08
MED21	3.89967e-12	-0.153041	0.019	0.171	6.69574e-08
ECE1	3.96768e-12	-0.2343	0.019	0.168	6.8125e-08
ATL2	3.9739e-12	-0.0982145	0.019	0.169	6.82318e-08
PPIB	3.97862e-12	-0.156893	0.327	0.66	6.83128e-08
PREX1	3.99835e-12	0.10064	0.116	0.333	6.86516e-08
MORN2	3.99982e-12	-0.103116	0.019	0.171	6.86769e-08
MYNN	4.01481e-12	-0.184564	0.006	0.146	6.89343e-08
DHX8	4.02391e-12	-0.158183	0.025	0.179	6.90906e-08
SLC39A9	4.03137e-12	-0.255948	0.016	0.161	6.92187e-08
FAM120B	4.04695e-12	-0.277588	0.006	0.144	6.94861e-08
PLK2	4.06775e-12	-0.260307	0	0.134	6.98432e-08
REPS1	4.07401e-12	-0.153117	0.019	0.17	6.99508e-08
FASN	4.08531e-12	-0.176525	0.009	0.151	7.01448e-08
STX17	4.0873e-12	-0.178821	0.031	0.191	7.0179e-08
PI4KA	4.0963e-12	-0.0949329	0.025	0.183	7.03335e-08
RXYLT1	4.10006e-12	-0.0757346	0.028	0.186	7.0398e-08
CBY1	4.11644e-12	-0.222803	0.006	0.146	7.06793e-08
MPDU1	4.13984e-12	-0.00361114	0.031	0.193	7.10811e-08
MAZ	4.15882e-12	0.207051	0.097	0.303	7.14069e-08
FOXN2	4.16303e-12	-0.0749522	0.06	0.24	7.14792e-08
RNASE6	4.16391e-12	1.32713	0.23	0.115	7.14944e-08
CAMK2G	4.18026e-12	-0.164792	0.025	0.179	7.17751e-08
TNIP1	4.2035e-12	-0.0769772	0.041	0.211	7.21741e-08
HEXA	4.22217e-12	0.12646	0.126	0.349	7.24946e-08
SNRNP48	4.23e-12	-0.234562	0.006	0.146	7.26291e-08
WASHC3	4.2336e-12	0.0197429	0.079	0.273	7.26908e-08
VPS39	4.24225e-12	-0.243568	0.013	0.156	7.28394e-08
TRAF3IP3	4.25683e-12	-0.30569	0.041	0.207	7.30898e-08
NELFA	4.30407e-12	-0.237988	0.009	0.15	7.39009e-08
DUSP12	4.30487e-12	-0.16789	0.019	0.17	7.39145e-08
WARS1	4.3456e-12	-0.138794	0.057	0.235	7.4614e-08
VPS13B	4.35383e-12	-0.266958	0.003	0.14	7.47553e-08
RUFY1	4.37002e-12	-0.105301	0.038	0.203	7.50332e-08
MIAT	4.39044e-12	-0.409864	0.006	0.146	7.53838e-08
RAB13	4.40081e-12	-0.340706	0.094	0.302	7.55618e-08
TMEM183A	4.40758e-12	0.0602306	0.041	0.21	7.56782e-08
TIMM21	4.41933e-12	-0.207415	0.009	0.15	7.588e-08
MAP3K12	4.43738e-12	-0.186538	0.028	0.183	7.61897e-08
PRMT9	4.43985e-12	-0.317596	0.022	0.171	7.62322e-08
AEN	4.44964e-12	-0.150456	0.028	0.183	7.64004e-08
RRP1B	4.45152e-12	-0.0890475	0.031	0.192	7.64326e-08
PMM1	4.48796e-12	-0.149118	0.022	0.176	7.70583e-08
PHF12	4.48846e-12	-0.273556	0.025	0.178	7.70668e-08
MCPH1	4.56095e-12	-0.16293	0.028	0.183	7.83115e-08
RAB3GAP1	4.57112e-12	-0.10217	0.038	0.2	7.84861e-08
SDHAF2	4.57309e-12	0.060803	0.044	0.214	7.852e-08
IFT20	4.59575e-12	0.162731	0.085	0.284	7.89091e-08
MSH6	4.59653e-12	-0.124221	0.019	0.168	7.89224e-08
DEDD2	4.60376e-12	-0.294703	0.013	0.155	7.90466e-08
WDR12	4.60477e-12	-0.249606	0.013	0.155	7.90639e-08
ABCC3	4.61709e-12	-0.301528	0.003	0.139	7.92755e-08
PPARA	4.62672e-12	-0.180496	0.009	0.152	7.94407e-08
SLC16A1-AS1	4.64766e-12	-0.324991	0.013	0.156	7.98003e-08
LMO2	4.70575e-12	-0.00925581	0.107	0.321	8.07977e-08
CHIC2	4.7209e-12	-0.0753261	0.031	0.189	8.10578e-08
DDX51	4.75103e-12	-0.171628	0.013	0.157	8.15752e-08
USP24	4.8527e-12	-0.190138	0.022	0.174	8.33208e-08
C16orf58	4.86042e-12	-0.255101	0.013	0.156	8.34533e-08
STK19	4.87692e-12	-0.0293147	0.025	0.18	8.37367e-08
LGI4	4.8804e-12	-0.388604	0	0.133	8.37964e-08
TNS2	4.8804e-12	-0.278983	0	0.133	8.37964e-08
ZNF568	4.8804e-12	-0.251506	0	0.133	8.37964e-08
FUNDC1	4.90505e-12	-0.0826398	0.016	0.164	8.42197e-08
TAGAP	4.91829e-12	-0.40118	0.009	0.152	8.44471e-08
CNOT3	4.9779e-12	-0.230428	0.019	0.166	8.54706e-08
COMMD1	5.05046e-12	-6.91416e-05	0.057	0.236	8.67164e-08
TMEM41A	5.0974e-12	-0.250645	0.006	0.145	8.75223e-08
RCAN3	5.166e-12	-0.360511	0.016	0.161	8.87002e-08
RAD17	5.17303e-12	-0.258893	0.009	0.149	8.88209e-08
CEP126	5.18557e-12	-0.316975	0	0.132	8.90362e-08
NRXN1	5.18557e-12	-0.364344	0	0.132	8.90362e-08
DMPK	5.18557e-12	-0.255148	0	0.132	8.90362e-08
UBE3B	5.2098e-12	-0.186536	0.013	0.156	8.94522e-08
ZDHHC9	5.21257e-12	-0.195972	0.003	0.139	8.94998e-08
GNPAT	5.21834e-12	-0.108572	0.019	0.169	8.95989e-08
ARHGEF10	5.22999e-12	-0.329867	0.003	0.138	8.9799e-08
IMPA1	5.23812e-12	-0.176082	0.009	0.151	8.99385e-08
DDOST	5.31289e-12	0.20065	0.097	0.305	9.12224e-08
SDHAF3	5.32017e-12	-0.0868828	0.035	0.196	9.13473e-08
MXD4	5.41663e-12	0.148981	0.148	0.384	9.30035e-08
VPS35L	5.42519e-12	-0.204571	0.019	0.167	9.31504e-08
C11orf96	5.42564e-12	-0.662753	0.003	0.139	9.31582e-08
FDFT1	5.47406e-12	-0.136532	0.038	0.201	9.39896e-08
ELP4	5.47529e-12	-0.167217	0.013	0.156	9.40107e-08
TMEM70	5.49335e-12	-0.119625	0.041	0.206	9.43208e-08
MMP16	5.50169e-12	-0.290156	0.003	0.139	9.4464e-08
SHC3	5.50966e-12	-0.288735	0	0.132	9.46008e-08
CMTM5	5.50966e-12	-0.260788	0	0.132	9.46008e-08
COL7A1	5.50966e-12	-0.330146	0	0.132	9.46008e-08
KANK2	5.50966e-12	-0.293274	0	0.132	9.46008e-08
ESRRA	5.59481e-12	-0.137179	0.05	0.221	9.60628e-08
RUBCN	5.61374e-12	-0.250787	0.009	0.15	9.63879e-08
ATF5	5.6204e-12	-0.295423	0.028	0.185	9.65022e-08
PRRC1	5.63141e-12	-0.0309894	0.028	0.187	9.66913e-08
NELFB	5.65323e-12	0.0307141	0.041	0.204	9.70659e-08
ZFAND2B	5.66155e-12	-0.161099	0.019	0.168	9.72088e-08
RNASEH2C	5.67786e-12	0.182219	0.085	0.283	9.74888e-08
RBBP5	5.69064e-12	-0.132154	0.022	0.171	9.77083e-08
FLYWCH2	5.7094e-12	0.0193041	0.047	0.218	9.80303e-08
POLR2M	5.78681e-12	-0.0986076	0.022	0.174	9.93595e-08
CENPV	5.84438e-12	-0.206131	0.016	0.161	1.00348e-07
DENND5B	5.85383e-12	-0.270302	0	0.132	1.0051e-07
TNFRSF19	5.85383e-12	-0.241707	0	0.132	1.0051e-07
CPT1C	5.85383e-12	-0.284563	0	0.132	1.0051e-07
BRSK1	5.85383e-12	-0.277109	0	0.132	1.0051e-07
TRIB3	5.85383e-12	-0.418189	0	0.132	1.0051e-07
PHB2	5.86233e-12	0.200936	0.16	0.409	1.00656e-07
CDK9	5.97027e-12	-0.111547	0.041	0.205	1.0251e-07
NME4	5.98238e-12	0.0236722	0.066	0.246	1.02718e-07
FARP1	6.00657e-12	-0.0899142	0.013	0.157	1.03133e-07
PARP10	6.11727e-12	-0.289255	0.019	0.165	1.05034e-07
CCDC71L	6.16784e-12	-0.120307	0.022	0.173	1.05902e-07
MAP3K1	6.18699e-12	-0.224717	0.025	0.177	1.06231e-07
RBFA	6.19498e-12	-0.184202	0.016	0.16	1.06368e-07
CADPS	6.20606e-12	-0.340044	0.003	0.138	1.06558e-07
COL27A1	6.21932e-12	-0.407406	0	0.131	1.06786e-07
FAM181B	6.21932e-12	-0.272198	0	0.131	1.06786e-07
SATB2	6.21932e-12	-0.274404	0	0.131	1.06786e-07
LAMB1	6.21932e-12	-0.335819	0	0.131	1.06786e-07
SLC6A1	6.21932e-12	-0.382541	0	0.131	1.06786e-07
CLDN12	6.24413e-12	-0.175931	0.006	0.144	1.07212e-07
MDFIC	6.26829e-12	-0.389032	0.022	0.171	1.07627e-07
CENPT	6.27533e-12	-0.262992	0.003	0.137	1.07747e-07
PBDC1	6.31618e-12	-0.110075	0.044	0.21	1.08449e-07
PIP4P1	6.32961e-12	-0.186857	0.028	0.18	1.08679e-07
OS9	6.37224e-12	0.213217	0.142	0.379	1.09411e-07
COX5B	6.4386e-12	-0.1812	0.324	0.649	1.10551e-07
AHDC1	6.44337e-12	-0.231445	0.009	0.15	1.10633e-07
AIP	6.49085e-12	0.201104	0.116	0.341	1.11448e-07
CNOT10	6.53271e-12	-0.202931	0.013	0.155	1.12167e-07
CNOT9	6.54744e-12	-0.191889	0.016	0.16	1.1242e-07
MRPS28	6.57198e-12	0.120966	0.041	0.21	1.12841e-07
SYNJ2	6.59762e-12	-0.353388	0.003	0.138	1.13281e-07
PRSS23	6.60743e-12	-0.29849	0	0.131	1.1345e-07
DPCD	6.66914e-12	-0.217933	0.013	0.154	1.14509e-07
SLC12A2	6.69931e-12	-0.297303	0.006	0.142	1.15027e-07
DENND4C	6.82042e-12	-0.255559	0.016	0.16	1.17107e-07
ASPSCR1	6.83711e-12	-0.00254497	0.031	0.188	1.17393e-07
WDR83	6.85188e-12	-0.211911	0.006	0.144	1.17647e-07
SAP18	6.85718e-12	0.0850632	0.267	0.601	1.17738e-07
IFT81	6.90583e-12	-0.187274	0.006	0.144	1.18573e-07
HDAC6	6.98786e-12	-0.203951	0.019	0.165	1.19982e-07
FAM184B	7.01955e-12	-0.247604	0	0.131	1.20526e-07
CEND1	7.01955e-12	-0.229866	0	0.131	1.20526e-07
EIF2B5	7.06877e-12	-0.212271	0.019	0.165	1.21371e-07
CCDC58	7.11907e-12	-0.155	0.013	0.155	1.22234e-07
AUP1	7.1227e-12	0.156472	0.085	0.281	1.22297e-07
GPS2	7.13575e-12	-0.214586	0.013	0.154	1.22521e-07
SMARCAD1	7.13945e-12	-0.192806	0.028	0.18	1.22584e-07
PRDX3	7.19212e-12	0.22539	0.119	0.34	1.23489e-07
THOC7	7.20981e-12	0.311087	0.104	0.318	1.23792e-07
MEF2C	7.38316e-12	1.54411	0.299	0.18	1.26769e-07
EDNRB	7.4213e-12	-0.325379	0.003	0.137	1.27424e-07
MFN1	7.45062e-12	-0.149668	0.022	0.169	1.27927e-07
TTLL7	7.45716e-12	-0.296488	0	0.131	1.28039e-07
AOPEP	7.45716e-12	-0.250775	0	0.131	1.28039e-07
EID2B	7.45716e-12	-0.222053	0	0.131	1.28039e-07
METTL2A	7.46564e-12	-0.199346	0.003	0.137	1.28185e-07
MAGI1	7.51023e-12	-0.216655	0.003	0.137	1.28951e-07
ROM1	7.6439e-12	-0.272382	0.003	0.136	1.31246e-07
ERCC4	7.64611e-12	-0.149948	0.013	0.155	1.31284e-07
STRBP	7.70107e-12	-0.157609	0.022	0.172	1.32227e-07
CIAO3	7.7545e-12	-0.202974	0.013	0.154	1.33145e-07
GBF1	7.77886e-12	-0.245095	0.013	0.154	1.33563e-07
ESYT1	7.84914e-12	-0.200064	0.016	0.161	1.3477e-07
BAZ1A	7.86361e-12	0.047592	0.063	0.239	1.35018e-07
STARD3	7.90558e-12	-0.11595	0.019	0.167	1.35739e-07
SCAI	7.92182e-12	-0.283254	0	0.13	1.36018e-07
KANSL2	7.93596e-12	-0.229442	0.003	0.137	1.3626e-07
MRPL46	8.08127e-12	-0.0139252	0.022	0.174	1.38755e-07
PRCC	8.08954e-12	-0.151451	0.025	0.177	1.38897e-07
DYNLRB1	8.09543e-12	0.0429884	0.236	0.537	1.38999e-07
C2orf68	8.1052e-12	-0.198783	0.006	0.142	1.39166e-07
PEX1	8.10787e-12	-0.203199	0.016	0.16	1.39212e-07
PCGF3	8.14386e-12	-0.291735	0.006	0.141	1.3983e-07
SREBF2	8.14915e-12	-0.0888112	0.031	0.188	1.39921e-07
CISD2	8.19224e-12	-0.0312603	0.063	0.241	1.40661e-07
CHMP4B	8.24103e-12	0.189345	0.085	0.282	1.41499e-07
RPS26	8.36184e-12	0.00914744	0.321	0.671	1.43573e-07
KISS1R	8.41518e-12	-0.559023	0	0.13	1.44489e-07
PSMC5	8.42648e-12	0.329759	0.16	0.416	1.44683e-07
LITAF	8.43601e-12	0.267524	0.192	0.46	1.44846e-07
TMEM127	8.44627e-12	-0.158956	0.038	0.197	1.45022e-07
RMDN1	8.46637e-12	-0.0749559	0.041	0.205	1.45368e-07
NR2C2	8.47489e-12	-0.256148	0.025	0.176	1.45514e-07
SFT2D1	8.47658e-12	0.26609	0.132	0.363	1.45543e-07
PIKFYVE	8.51774e-12	-0.115315	0.047	0.214	1.4625e-07
DEK	8.57707e-12	0.260072	0.223	0.529	1.47268e-07
C5orf51	8.6673e-12	-0.0473901	0.019	0.166	1.48818e-07
IFFO1	8.75732e-12	-0.120275	0.013	0.155	1.50363e-07
COPS4	8.81643e-12	0.00458693	0.05	0.223	1.51378e-07
WASHC1	8.82983e-12	-0.0901317	0.038	0.2	1.51608e-07
SLC35A5	8.92623e-12	-0.134377	0.016	0.16	1.53263e-07
VCPIP1	8.92919e-12	0.00597922	0.038	0.201	1.53314e-07
PRICKLE2	8.939e-12	-0.259484	0	0.13	1.53483e-07
ARG2	8.94878e-12	-0.356777	0.003	0.136	1.53651e-07
ZXDC	8.99288e-12	-0.277193	0.016	0.158	1.54408e-07
ZNF263	9.07321e-12	-0.241488	0.006	0.14	1.55787e-07
HPS5	9.08438e-12	-0.111925	0.05	0.22	1.55979e-07
CHSY1	9.17917e-12	-0.123492	0.019	0.166	1.57606e-07
ITFG2	9.26774e-12	-0.231392	0.013	0.154	1.59127e-07
CYB5A	9.28216e-12	-0.0762498	0.038	0.198	1.59375e-07
MTX2	9.33052e-12	-0.142105	0.035	0.191	1.60205e-07
ZNRD1	9.35248e-12	0.0963215	0.063	0.244	1.60582e-07
SETD4	9.49516e-12	-0.251803	0	0.129	1.63032e-07
EIF4A3	9.5009e-12	0.212794	0.113	0.333	1.6313e-07
GGPS1	9.53224e-12	-0.108523	0.019	0.165	1.63669e-07
STAM2	9.61013e-12	-0.109433	0.031	0.189	1.65006e-07
KIF9	9.66494e-12	-0.0976094	0.013	0.155	1.65947e-07
PRR13	9.6746e-12	0.247263	0.182	0.453	1.66113e-07
CKAP5	9.72662e-12	-0.0973613	0.035	0.194	1.67006e-07
TTF1	9.78336e-12	-0.128102	0.028	0.183	1.6798e-07
APC2	9.81439e-12	-0.301083	0.003	0.135	1.68513e-07
OSBPL2	9.82667e-12	-0.30289	0.016	0.156	1.68724e-07
CDC37L1	9.87676e-12	-0.202801	0.019	0.163	1.69584e-07
NDUFS5	9.94894e-12	0.141529	0.28	0.614	1.70823e-07
TTC39C	9.97274e-12	-0.294024	0.016	0.158	1.71232e-07
SNX19	1.00228e-11	-0.183793	0.009	0.148	1.72092e-07
RAD9A	1.00856e-11	-0.288174	0	0.129	1.7317e-07
ARPP21	1.00856e-11	-0.252065	0	0.129	1.7317e-07
MAP3K3	1.01194e-11	-0.0973751	0.022	0.169	1.7375e-07
SLC25A45	1.01267e-11	-0.384303	0.016	0.155	1.73876e-07
ANKRD46	1.0172e-11	-0.264904	0.003	0.135	1.74654e-07
PHACTR1	1.01786e-11	-0.619278	0.019	0.161	1.74766e-07
SOCS5	1.01888e-11	-0.188507	0.006	0.141	1.74942e-07
UBE2D1	1.02653e-11	-0.0382603	0.028	0.183	1.76255e-07
SSPN	1.04191e-11	-0.143221	0.053	0.222	1.78897e-07
ATP11A	1.05226e-11	-0.177048	0.009	0.148	1.80673e-07
METTL6	1.0587e-11	-0.156518	0.006	0.142	1.81778e-07
IQCB1	1.06144e-11	-0.167501	0.006	0.142	1.82249e-07
ABCB7	1.06234e-11	-0.263345	0.009	0.146	1.82404e-07
LZTS3	1.07125e-11	-0.230235	0	0.129	1.83933e-07
GZMK	1.07765e-11	-1.81239	0.009	0.145	1.85032e-07
PSMA6	1.08276e-11	-0.286948	0.019	0.162	1.85911e-07
TRAP1	1.08986e-11	0.0255954	0.031	0.188	1.87128e-07
ZNF260	1.09833e-11	-0.23729	0.003	0.134	1.88583e-07
ARAF	1.10662e-11	-0.185893	0.016	0.158	1.90007e-07
MRPL28	1.11269e-11	0.0742787	0.069	0.254	1.91049e-07
MTAP	1.11385e-11	-0.124163	0.028	0.179	1.91248e-07
CALHM6	1.12782e-11	1.36855	0.173	0.075	1.93647e-07
CSNK1G1	1.13473e-11	-0.249632	0.016	0.158	1.94833e-07
ZNF432	1.1378e-11	-0.338569	0	0.129	1.9536e-07
LYPD1	1.1378e-11	-0.343505	0	0.129	1.9536e-07
LIMK1	1.15311e-11	-0.104236	0.028	0.18	1.9799e-07
MRPL39	1.15874e-11	-0.0972182	0.016	0.159	1.98956e-07
SSBP3	1.16077e-11	-0.0915982	0.031	0.188	1.99305e-07
NCOA6	1.16375e-11	-0.207377	0.016	0.158	1.99816e-07
ARFIP1	1.16654e-11	0.0649335	0.035	0.193	2.00294e-07
TMED8	1.16698e-11	-0.189949	0.019	0.164	2.00371e-07
ZNF827	1.16957e-11	-0.275519	0.003	0.134	2.00815e-07
DENND4B	1.17129e-11	-0.068861	0.013	0.154	2.01111e-07
PPP1R3B	1.17514e-11	-0.268453	0.009	0.145	2.01772e-07
PLPPR2	1.17979e-11	-0.194056	0.013	0.154	2.0257e-07
SLC25A32	1.19362e-11	-0.214268	0.009	0.146	2.04944e-07
ATG13	1.20153e-11	-0.169819	0.022	0.171	2.06303e-07
IQGAP2	1.20664e-11	-0.304297	0.025	0.174	2.0718e-07
LEMD2	1.20679e-11	-0.23211	0.016	0.158	2.07206e-07
ASPHD1	1.20844e-11	-0.303112	0	0.128	2.0749e-07
BCO2	1.20844e-11	-0.307186	0	0.128	2.0749e-07
ATP5PD	1.21203e-11	0.288992	0.239	0.542	2.08106e-07
PSMA2	1.21221e-11	0.502037	0.151	0.395	2.08137e-07
PARP2	1.21448e-11	-0.181097	0.003	0.135	2.08525e-07
IL27RA	1.22254e-11	-0.287622	0.013	0.151	2.0991e-07
RAP2C	1.2318e-11	-0.200932	0.016	0.157	2.11501e-07
NIP7	1.2324e-11	-0.0438148	0.022	0.169	2.11603e-07
SNHG12	1.24322e-11	-0.23783	0.019	0.162	2.13461e-07
CSNK2A2	1.24814e-11	-0.209877	0.019	0.162	2.14306e-07
COX17	1.25344e-11	0.237628	0.167	0.425	2.15216e-07
RBAK-RBAKDN	1.25685e-11	-0.0930789	0.013	0.153	2.15801e-07
NSF	1.2598e-11	0.0298553	0.035	0.193	2.16308e-07
TMEM203	1.26816e-11	0.126733	0.041	0.203	2.17743e-07
SOCS6	1.2686e-11	-0.0665763	0.038	0.199	2.17818e-07
GPAT4	1.27538e-11	-0.181585	0.031	0.183	2.18982e-07
DCLK2	1.28344e-11	-0.251181	0	0.128	2.20367e-07
SHISA9	1.28344e-11	-0.289995	0	0.128	2.20367e-07
SORCS1	1.28344e-11	-0.260474	0	0.128	2.20367e-07
PSMF1	1.28737e-11	0.139582	0.091	0.289	2.21041e-07
AMOTL1	1.28812e-11	-0.220637	0.003	0.134	2.21171e-07
MMAB	1.29986e-11	-0.201976	0.019	0.164	2.23186e-07
NDUFA13	1.30452e-11	0.264714	0.248	0.565	2.23986e-07
QRICH1	1.30869e-11	-0.185006	0.019	0.163	2.24702e-07
CPQ	1.30883e-11	0.0816512	0.044	0.208	2.24726e-07
H1-2	1.30958e-11	-0.209112	0.041	0.2	2.24854e-07
EXOSC9	1.32019e-11	-0.0998474	0.031	0.184	2.26677e-07
CEP89	1.33449e-11	-0.189713	0.006	0.141	2.29131e-07
STIM1	1.34114e-11	-0.179426	0.009	0.147	2.30274e-07
GNL3L	1.34349e-11	-0.25805	0.006	0.139	2.30677e-07
RNF38	1.34987e-11	-0.147937	0.022	0.168	2.31773e-07
COBL	1.36305e-11	-0.235602	0	0.128	2.34036e-07
MICAL3	1.38341e-11	-0.315257	0.009	0.144	2.37531e-07
GALNT10	1.38515e-11	-0.202375	0.019	0.163	2.3783e-07
RAB27A	1.38703e-11	-0.240159	0.022	0.17	2.38154e-07
MAP3K20	1.40183e-11	-0.306496	0.016	0.157	2.40694e-07
TMEM14A	1.41308e-11	-0.116037	0.016	0.157	2.42625e-07
PACS2	1.45619e-11	-0.134557	0.022	0.168	2.50028e-07
EHD1	1.45769e-11	-0.293217	0.016	0.156	2.50285e-07
STOML2	1.45833e-11	0.146358	0.075	0.259	2.50395e-07
MIR22HG	1.46782e-11	-0.174034	0.009	0.145	2.52025e-07
DYRK4	1.47139e-11	-0.0683996	0.035	0.191	2.52638e-07
SNHG30	1.4751e-11	-0.195724	0.019	0.161	2.53275e-07
IPO8	1.48143e-11	-0.0702544	0.019	0.164	2.54362e-07
MAPK8IP3	1.49905e-11	-0.21248	0.013	0.15	2.57387e-07
RAB35	1.49976e-11	-0.117006	0.019	0.163	2.57509e-07
CBWD5	1.52026e-11	-0.221755	0.025	0.171	2.61029e-07
NR4A3	1.52066e-11	-0.542679	0.013	0.149	2.61098e-07
ASMTL	1.53077e-11	-0.0949032	0.019	0.162	2.62833e-07
MPP2	1.53726e-11	-0.2635	0	0.127	2.63948e-07
TMEM121	1.53726e-11	-0.18993	0	0.127	2.63948e-07
VWC2	1.53726e-11	-0.232955	0	0.127	2.63948e-07
BTF3	1.54689e-11	0.970994	0.638	0.732	2.65601e-07
ZNF583	1.55996e-11	-0.241125	0.006	0.139	2.67846e-07
ST3GAL1	1.56682e-11	-0.386653	0.016	0.155	2.69023e-07
LPCAT1	1.5751e-11	-0.193836	0.009	0.145	2.70445e-07
HDDC3	1.58516e-11	0.0875488	0.041	0.202	2.72173e-07
PFKL	1.58534e-11	0.23419	0.091	0.292	2.72203e-07
LMBR1	1.58738e-11	-0.207633	0.009	0.144	2.72553e-07
NAPEPLD	1.58751e-11	-0.25168	0.016	0.156	2.72576e-07
RABL2B	1.59058e-11	-0.209136	0.013	0.15	2.73102e-07
PTGES3	1.60155e-11	0.0923934	0.299	0.629	2.74986e-07
LINC01003	1.60856e-11	-0.191459	0.006	0.139	2.7619e-07
MBD6	1.61682e-11	-0.0738918	0.028	0.18	2.77607e-07
ING3	1.61802e-11	-0.233102	0.022	0.168	2.77813e-07
RAI1	1.62741e-11	-0.185766	0.006	0.139	2.79427e-07
NR2F1-AS1	1.63247e-11	-0.226365	0	0.127	2.80296e-07
ADAMTS9	1.63247e-11	-0.359677	0	0.127	2.80296e-07
ELOVL4	1.63247e-11	-0.213531	0	0.127	2.80296e-07
SAC3D1	1.64759e-11	-0.072575	0.013	0.152	2.82891e-07
PDRG1	1.66163e-11	-0.161592	0.009	0.145	2.85302e-07
WHAMM	1.6658e-11	-0.120498	0.028	0.178	2.86019e-07
CRLS1	1.67064e-11	-0.0346288	0.031	0.186	2.86849e-07
LRIF1	1.67875e-11	-0.16034	0.035	0.19	2.88241e-07
CDK11A	1.7032e-11	-0.274946	0.013	0.151	2.9244e-07
ANAPC11	1.70333e-11	0.19666	0.198	0.464	2.92462e-07
TYMS	1.71147e-11	-0.141247	0.006	0.139	2.93859e-07
NDUFS2	1.71351e-11	0.199227	0.132	0.365	2.9421e-07
CSTF2T	1.71668e-11	-0.202257	0.009	0.144	2.94754e-07
CRELD1	1.71914e-11	-0.141039	0.019	0.161	2.95177e-07
NAPRT	1.7207e-11	-0.133661	0.044	0.205	2.95445e-07
SLC30A1	1.72137e-11	-0.207453	0.016	0.157	2.95559e-07
CDK5RAP1	1.72172e-11	-0.139791	0.016	0.157	2.9562e-07
TRIR	1.72451e-11	0.24629	0.28	0.613	2.96099e-07
ENO1	1.72587e-11	0.0816463	0.286	0.611	2.96332e-07
UTP20	1.73353e-11	-0.254923	0	0.127	2.97647e-07
DNER	1.73353e-11	-0.289688	0	0.127	2.97647e-07
LRRTM2	1.7466e-11	-0.141271	0.003	0.133	2.99891e-07
ELMOD3	1.74756e-11	-0.108549	0.013	0.151	3.00055e-07
LAT	1.77006e-11	-0.444576	0.016	0.152	3.0392e-07
MGAT5	1.78157e-11	-0.276884	0.019	0.161	3.05895e-07
SPAST	1.78316e-11	-0.108485	0.019	0.16	3.06168e-07
DMXL2	1.78316e-11	-0.294971	0.009	0.144	3.06169e-07
DGKD	1.78512e-11	-0.248978	0.016	0.154	3.06505e-07
TMEM38B	1.78789e-11	-0.216307	0.016	0.155	3.0698e-07
URM1	1.78873e-11	0.12906	0.063	0.243	3.07125e-07
NEK1	1.79475e-11	-0.194421	0.016	0.156	3.08159e-07
TBCK	1.80875e-11	-0.25872	0.003	0.132	3.10562e-07
RANBP3	1.81442e-11	-0.103058	0.019	0.163	3.11536e-07
RAC2	1.81526e-11	-0.572776	0.063	0.23	3.1168e-07
TESC	1.82433e-11	-0.308235	0.003	0.133	3.13238e-07
NDUFAF7	1.8299e-11	-0.238039	0.006	0.138	3.14193e-07
GPR107	1.83716e-11	-0.194395	0.019	0.162	3.15441e-07
THY1	1.84079e-11	-0.57371	0	0.126	3.16064e-07
ZYG11B	1.84302e-11	-0.0744896	0.025	0.174	3.16447e-07
RPP14	1.845e-11	-0.153087	0.013	0.149	3.16786e-07
RRP1	1.85405e-11	-0.077281	0.013	0.151	3.18341e-07
TMEM39A	1.85809e-11	-0.171396	0.022	0.167	3.19035e-07
APPL2	1.85815e-11	-0.107472	0.025	0.174	3.19045e-07
BTBD2	1.86766e-11	-0.202362	0.009	0.144	3.20676e-07
RNF34	1.92008e-11	-0.113475	0.016	0.156	3.29678e-07
SNX9	1.9235e-11	-0.1211	0.035	0.19	3.30265e-07
CTSL	1.92826e-11	0.0407043	0.097	0.301	3.31082e-07
VPS45	1.93975e-11	-0.177478	0.022	0.167	3.33056e-07
COX16	1.94511e-11	-0.0848646	0.019	0.162	3.33976e-07
TMED3	1.94874e-11	-0.124737	0.047	0.211	3.34599e-07
KANSL3	1.95462e-11	-0.284743	0.003	0.131	3.35609e-07
CTNNAL1	1.95463e-11	-0.309397	0	0.126	3.35611e-07
DYNC2H1	1.95463e-11	-0.253674	0	0.126	3.35611e-07
CNKSR3	1.95463e-11	-0.31566	0	0.126	3.35611e-07
GCAT	1.95463e-11	-0.225315	0	0.126	3.35611e-07
SPHK2	1.95579e-11	-0.188112	0.013	0.149	3.35809e-07
STX5	1.95607e-11	0.230761	0.05	0.22	3.35857e-07
SLC30A7	1.96012e-11	-0.243796	0.013	0.149	3.36553e-07
NMRAL1	1.96022e-11	-0.190241	0.022	0.167	3.36571e-07
DUSP3	1.97456e-11	-0.210675	0.019	0.161	3.39033e-07
LAGE3	1.98944e-11	0.0800301	0.072	0.253	3.41587e-07
ABHD13	1.99188e-11	-0.130781	0.013	0.15	3.42006e-07
YY1AP1	1.99647e-11	-0.0461316	0.031	0.183	3.42793e-07
RPS6KA5	2.0265e-11	-0.338634	0.031	0.18	3.47949e-07
STAT1	2.04151e-11	0.0854349	0.075	0.258	3.50528e-07
PTBP2	2.0562e-11	-0.331516	0.009	0.142	3.5305e-07
DCLRE1C	2.06134e-11	-0.295757	0.022	0.164	3.53932e-07
IDH3G	2.06216e-11	0.16513	0.104	0.309	3.54073e-07
C3orf38	2.06472e-11	-0.052377	0.041	0.202	3.54513e-07
ARMH4	2.07546e-11	-0.251182	0	0.126	3.56356e-07
TGFB1I1	2.07589e-11	-0.228069	0.003	0.132	3.56431e-07
ETFB	2.07854e-11	0.259911	0.16	0.406	3.56885e-07
ITGB4	2.08137e-11	-0.229996	0.003	0.132	3.57371e-07
P2RX7	2.09067e-11	-0.199978	0.019	0.162	3.58969e-07
FAM160A2	2.10344e-11	-0.296341	0.009	0.142	3.61161e-07
GRSF1	2.10418e-11	0.160802	0.066	0.245	3.61288e-07
PRCP	2.11856e-11	0.068335	0.072	0.254	3.63756e-07
TMEM120A	2.15461e-11	-0.176058	0.006	0.138	3.69947e-07
C6orf120	2.16279e-11	-0.0310232	0.025	0.172	3.71351e-07
MARCHF5	2.17394e-11	0.0228559	0.028	0.18	3.73265e-07
EPS15L1	2.18434e-11	-0.184175	0.022	0.166	3.75052e-07
CCDC91	2.18931e-11	0.0612609	0.069	0.244	3.75905e-07
FAM222B	2.19453e-11	-0.260288	0.013	0.147	3.768e-07
FOXRED1	2.19762e-11	-0.290013	0.003	0.131	3.77331e-07
MFSD8	2.19911e-11	-0.318073	0.016	0.153	3.77587e-07
PAK3	2.20199e-11	-0.33667	0.009	0.142	3.78082e-07
PELO	2.20368e-11	-0.219209	0	0.125	3.78372e-07
TSTD1	2.20585e-11	-0.15149	0.063	0.233	3.78745e-07
LRRC41	2.21896e-11	0.0895127	0.031	0.184	3.80995e-07
TP53I3	2.25356e-11	-0.335213	0.009	0.144	3.86937e-07
SCNM1	2.26264e-11	0.127025	0.047	0.21	3.88496e-07
PCYT2	2.2801e-11	0.00140335	0.016	0.156	3.91493e-07
PRDX5	2.30346e-11	0.0288703	0.245	0.533	3.95504e-07
RABEPK	2.31068e-11	-0.158575	0.009	0.143	3.96744e-07
SLC25A16	2.31778e-11	-0.158098	0.016	0.154	3.97963e-07
CCDC137	2.31868e-11	-0.144183	0.019	0.162	3.98118e-07
TFDP2	2.32996e-11	-0.0606129	0.038	0.194	4.00054e-07
DAPK3	2.33409e-11	-0.157793	0.022	0.166	4.00764e-07
SKAP1	2.33976e-11	-0.519968	0	0.125	4.01737e-07
ZNF441	2.33976e-11	-0.22021	0	0.125	4.01737e-07
TAF10	2.35266e-11	0.244471	0.157	0.402	4.03952e-07
RNF41	2.35386e-11	-0.0575684	0.028	0.176	4.04157e-07
RBCK1	2.35635e-11	0.217595	0.113	0.318	4.04585e-07
TBC1D10B	2.39087e-11	-0.118637	0.022	0.166	4.10513e-07
RNF111	2.39387e-11	-0.0548455	0.016	0.156	4.11027e-07
HINT1	2.40275e-11	0.0048742	0.299	0.636	4.12553e-07
PPP3R1	2.40964e-11	-0.0242845	0.028	0.178	4.13736e-07
RAB1B	2.41346e-11	0.0722613	0.085	0.274	4.14391e-07
OLIG2	2.43439e-11	-0.271828	0.003	0.131	4.17984e-07
TALDO1	2.43552e-11	0.321357	0.182	0.444	4.18179e-07
MACO1	2.44388e-11	-0.190485	0.016	0.154	4.19614e-07
INTS1	2.44689e-11	-0.214767	0.025	0.171	4.2013e-07
AP1M1	2.45532e-11	0.129338	0.06	0.232	4.21579e-07
FARSB	2.46625e-11	-0.119721	0.013	0.15	4.23455e-07
CCDC32	2.47049e-11	-0.229021	0.031	0.178	4.24183e-07
PEA15	2.47959e-11	0.128209	0.148	0.377	4.25745e-07
AMH	2.48417e-11	-0.240191	0	0.125	4.26533e-07
ADGRB2	2.48417e-11	-0.306823	0	0.125	4.26533e-07
ADGRB3	2.48417e-11	-0.24035	0	0.125	4.26533e-07
DACT3	2.48417e-11	-0.22322	0	0.125	4.26533e-07
BAG1	2.48828e-11	0.118004	0.091	0.287	4.27237e-07
NDE1	2.49649e-11	-0.266292	0.016	0.153	4.28648e-07
FAM66C	2.54269e-11	-0.295282	0.003	0.13	4.3658e-07
ZNF439	2.55447e-11	-0.260134	0.003	0.13	4.38603e-07
TBPL1	2.55561e-11	-0.156897	0.016	0.154	4.38798e-07
SF3A3	2.56114e-11	0.0992939	0.053	0.222	4.39747e-07
RNF139	2.56689e-11	-0.129456	0.013	0.149	4.40735e-07
RAB29	2.57498e-11	-0.0529312	0.047	0.208	4.42124e-07
RAB39B	2.58793e-11	-0.223998	0.006	0.136	4.44348e-07
NREP	2.59987e-11	-0.197887	0.013	0.148	4.46398e-07
ICAM3	2.60831e-11	-0.40819	0.047	0.203	4.47846e-07
PRELID3B	2.60925e-11	-0.0848607	0.038	0.193	4.48008e-07
EML2	2.60972e-11	-0.148637	0.006	0.137	4.48089e-07
ACO1	2.62576e-11	-0.171041	0.016	0.154	4.50843e-07
CAB39	2.63565e-11	0.182805	0.104	0.308	4.52541e-07
VPS13D	2.63626e-11	-0.234048	0.019	0.159	4.52647e-07
ZNF500	2.63742e-11	-0.247306	0	0.124	4.52845e-07
GPR162	2.63742e-11	-0.223515	0	0.124	4.52845e-07
WDR48	2.6402e-11	-0.0991401	0.028	0.176	4.53322e-07
EEF1AKMT2	2.64077e-11	-0.13101	0.019	0.16	4.53421e-07
MFAP3L	2.643e-11	-0.222675	0.003	0.131	4.53803e-07
RMND5B	2.64761e-11	-0.0963981	0.013	0.149	4.54595e-07
SERGEF	2.65195e-11	-0.0386535	0.028	0.178	4.5534e-07
TMEM128	2.65538e-11	-0.0380138	0.038	0.195	4.55929e-07
MYO1E	2.66029e-11	-0.178476	0.009	0.142	4.56772e-07
CD82	2.66595e-11	-0.216081	0.016	0.155	4.57744e-07
YKT6	2.67587e-11	-0.117007	0.019	0.161	4.59447e-07
YARS1	2.68841e-11	-0.11952	0.025	0.171	4.61599e-07
SYS1	2.69683e-11	0.0732843	0.06	0.231	4.63047e-07
FAM126A	2.6992e-11	-0.284545	0.009	0.142	4.63453e-07
SMPD4	2.72421e-11	-0.245726	0.006	0.136	4.67747e-07
SH2B1	2.73531e-11	-0.123819	0.009	0.142	4.69653e-07
ATG2A	2.75567e-11	-0.282204	0.006	0.136	4.73149e-07
IDH3A	2.75989e-11	-0.12536	0.028	0.176	4.73873e-07
XPNPEP3	2.76822e-11	-0.257529	0.013	0.147	4.75303e-07
TTPAL	2.78973e-11	-0.264657	0.006	0.136	4.78997e-07
CNR1	2.80004e-11	-0.274054	0	0.124	4.80767e-07
LSM4	2.80747e-11	0.222113	0.119	0.33	4.82043e-07
ETFA	2.8079e-11	0.194243	0.079	0.264	4.82116e-07
TMEM63B	2.81515e-11	-0.1905	0.003	0.131	4.83362e-07
SEPTIN10	2.82034e-11	-0.214208	0.006	0.137	4.84252e-07
FAM13A	2.82629e-11	-0.104774	0.022	0.167	4.85275e-07
SRSF9	2.87379e-11	0.270889	0.226	0.519	4.93429e-07
SMAD1	2.89217e-11	-0.25772	0.003	0.129	4.96586e-07
ZNRF1	2.94929e-11	-0.220919	0.016	0.153	5.06394e-07
CEP57L1	2.95361e-11	-0.249479	0.006	0.136	5.07135e-07
GNG3	2.97261e-11	-0.271133	0	0.124	5.10396e-07
SH3BP5	2.98438e-11	0.0520465	0.05	0.215	5.12419e-07
OSBPL9	2.98652e-11	-0.121325	0.028	0.175	5.12785e-07
CAMSAP1	2.99129e-11	-0.188955	0.016	0.152	5.13605e-07
RSAD1	3.00032e-11	-0.236126	0.013	0.147	5.15156e-07
AP1S2	3.00041e-11	0.0979561	0.195	0.458	5.1517e-07
ZNF577	3.02994e-11	-0.268197	0.003	0.129	5.2024e-07
KLHL7	3.03798e-11	-0.194615	0.016	0.154	5.21621e-07
GPR108	3.04504e-11	0.025373	0.044	0.205	5.22833e-07
FKBP15	3.062e-11	-0.0672509	0.038	0.189	5.25745e-07
BLM	3.07921e-11	-0.206606	0.006	0.136	5.287e-07
SRRD	3.10165e-11	-0.151122	0.006	0.136	5.32554e-07
ATG14	3.10257e-11	-0.0959766	0.013	0.149	5.32712e-07
ZDHHC20	3.10547e-11	-0.170442	0.022	0.165	5.33209e-07
IFT43	3.126e-11	-0.0928787	0.028	0.177	5.36735e-07
MRPL35	3.12657e-11	-0.112667	0.035	0.189	5.36831e-07
CMC2	3.12981e-11	0.101345	0.085	0.272	5.37388e-07
NSMCE2	3.1371e-11	-0.0463612	0.035	0.187	5.38639e-07
STRADA	3.14835e-11	-0.296314	0.013	0.145	5.40571e-07
MRPL17	3.15558e-11	0.148754	0.072	0.253	5.41812e-07
KLF12	3.15571e-11	-0.315669	0	0.124	5.41836e-07
GTF2IRD2	3.15571e-11	-0.29455	0	0.124	5.41836e-07
MTCL1	3.15571e-11	-0.269915	0	0.124	5.41836e-07
CRMP1	3.15571e-11	-0.229558	0	0.124	5.41836e-07
ARL17A	3.20218e-11	-0.315382	0.009	0.141	5.49815e-07
IMMP2L	3.22554e-11	-0.102882	0.013	0.148	5.53826e-07
FARP2	3.23089e-11	-0.226427	0.025	0.167	5.54744e-07
WASHC2A	3.2571e-11	-0.11378	0.025	0.171	5.59244e-07
SLC26A11	3.2772e-11	-0.242419	0.003	0.129	5.62696e-07
VASP	3.27822e-11	0.226084	0.091	0.286	5.6287e-07
DDX10	3.28164e-11	-0.163982	0.022	0.163	5.63457e-07
COTL1	3.28211e-11	1.46938	0.525	0.552	5.63539e-07
ING2	3.32127e-11	-0.0309924	0.016	0.155	5.70261e-07
PALM	3.35e-11	-0.254881	0	0.123	5.75195e-07
ZNF471	3.35e-11	-0.295648	0	0.123	5.75195e-07
ERAP2	3.38618e-11	-0.336283	0.041	0.194	5.81407e-07
C14orf119	3.42047e-11	0.167238	0.066	0.245	5.87294e-07
COX7B	3.44654e-11	0.0871601	0.264	0.575	5.91771e-07
TMEM209	3.4567e-11	-0.229382	0.003	0.129	5.93515e-07
C22orf39	3.48387e-11	0.014455	0.047	0.208	5.98181e-07
SERBP1	3.49477e-11	0.333629	0.242	0.555	6.00053e-07
ATG2B	3.49518e-11	-0.222193	0.006	0.135	6.00123e-07
WDR75	3.51201e-11	-0.175656	0.016	0.153	6.03013e-07
DUSP14	3.52955e-11	-0.259627	0.006	0.134	6.06024e-07
EPDR1	3.55615e-11	-0.216872	0	0.123	6.1059e-07
TMEM11	3.55922e-11	-0.0797952	0.031	0.18	6.11117e-07
ZNF669	3.5774e-11	-0.169667	0.003	0.129	6.14239e-07
ANXA5	3.59265e-11	-0.0501685	0.274	0.57	6.16857e-07
VEGFB	3.5933e-11	0.11957	0.123	0.334	6.16969e-07
PRMT5	3.61423e-11	-0.0653952	0.013	0.148	6.20563e-07
ZMIZ2	3.61858e-11	-0.093377	0.013	0.146	6.2131e-07
BACH1	3.6252e-11	0.174358	0.069	0.246	6.22447e-07
SLC43A3	3.63831e-11	-0.171284	0.006	0.136	6.24698e-07
INPPL1	3.67725e-11	-0.099019	0.028	0.176	6.31384e-07
MYO1B	3.69741e-11	-0.329802	0.006	0.134	6.34845e-07
EFTUD2	3.74173e-11	-0.00809207	0.038	0.191	6.42456e-07
NDUFAF6	3.76467e-11	-0.0929601	0.013	0.148	6.46394e-07
PPTC7	3.81288e-11	-0.23133	0.022	0.162	6.54671e-07
YAE1	3.84076e-11	-0.167557	0.006	0.134	6.59459e-07
IMPDH2	3.86253e-11	0.275649	0.097	0.296	6.63196e-07
ZNF43	3.90002e-11	-0.176914	0.013	0.147	6.69634e-07
TAGLN	3.92593e-11	-0.448957	0.003	0.128	6.74082e-07
DNTTIP1	3.94306e-11	-0.0373734	0.041	0.196	6.77024e-07
LASP1	3.94645e-11	0.0816009	0.088	0.276	6.77605e-07
LRP12	3.97263e-11	-0.22181	0.009	0.141	6.82101e-07
ZKSCAN8	4.00588e-11	-0.190053	0.009	0.14	6.8781e-07
CSPG4	4.00693e-11	-0.247843	0	0.122	6.87991e-07
MPDZ	4.00693e-11	-0.260803	0	0.122	6.87991e-07
USP3	4.02321e-11	-0.115465	0.038	0.19	6.90786e-07
ASF1A	4.03704e-11	0.0883026	0.044	0.203	6.9316e-07
CCDC106	4.03916e-11	-0.174702	0.013	0.146	6.93524e-07
ATF7IP2	4.04633e-11	-0.299606	0.016	0.15	6.94755e-07
MMGT1	4.0491e-11	-0.021228	0.031	0.182	6.9523e-07
RETREG3	4.07798e-11	-0.204747	0.031	0.177	7.0019e-07
ARMCX4	4.09798e-11	-0.213815	0.009	0.14	7.03622e-07
RPL26L1	4.12472e-11	0.174265	0.088	0.28	7.08215e-07
TCF3	4.13557e-11	-0.262893	0.009	0.139	7.10077e-07
MDH2	4.14052e-11	0.304716	0.17	0.419	7.10927e-07
TTC32	4.1435e-11	-0.207307	0.019	0.158	7.1144e-07
ALOX5AP	4.19302e-11	1.54535	0.274	0.165	7.19942e-07
ANP32A	4.1993e-11	0.201107	0.17	0.418	7.2102e-07
DGCR8	4.22666e-11	-0.195087	0.009	0.14	7.25717e-07
RALB	4.22909e-11	-0.131048	0.022	0.163	7.26134e-07
MBD3	4.23905e-11	-0.0448615	0.035	0.187	7.27844e-07
ZNF136	4.24818e-11	-0.242011	0.009	0.14	7.29412e-07
DLGAP1	4.25314e-11	-0.25408	0	0.122	7.30264e-07
PODNL1	4.25314e-11	-0.304375	0	0.122	7.30264e-07
LINGO1	4.25314e-11	-0.28741	0	0.122	7.30264e-07
RGP1	4.25623e-11	-0.237841	0.009	0.14	7.30794e-07
VOPP1	4.26494e-11	0.169902	0.091	0.284	7.32291e-07
TRIM14	4.28796e-11	-0.103845	0.035	0.187	7.36243e-07
TDP2	4.41794e-11	-0.0333782	0.025	0.17	7.58559e-07
CAPZA2	4.43299e-11	0.408808	0.17	0.422	7.61144e-07
GMPPA	4.43443e-11	-0.128547	0.006	0.135	7.61391e-07
MZF1	4.43802e-11	-0.246941	0.006	0.133	7.62009e-07
RTCB	4.43863e-11	0.176689	0.079	0.26	7.62113e-07
YIPF2	4.44684e-11	-0.175003	0.016	0.152	7.63523e-07
TOP3A	4.46012e-11	-0.161163	0.006	0.135	7.65802e-07
RNF126	4.47304e-11	0.0467424	0.041	0.199	7.68022e-07
RASGRP1	4.47946e-11	-0.449414	0.003	0.127	7.69122e-07
ARHGEF11	4.47947e-11	-0.212708	0.009	0.14	7.69126e-07
ZNF350	4.48386e-11	-0.232879	0.003	0.128	7.69878e-07
NAF1	4.49883e-11	-0.220493	0.009	0.14	7.72449e-07
SNAP29	4.50074e-11	-0.0811897	0.038	0.19	7.72777e-07
MRPL13	4.50619e-11	0.125866	0.053	0.219	7.73713e-07
GPX3	4.50802e-11	-0.375813	0.022	0.164	7.74026e-07
SESN2	4.51435e-11	-0.231891	0	0.122	7.75113e-07
SMIM14	4.5646e-11	0.106872	0.091	0.281	7.83741e-07
PSMD9	4.61693e-11	-0.0327398	0.022	0.165	7.92726e-07
CARS2	4.61822e-11	-0.0793968	0.041	0.194	7.92948e-07
CHST2	4.62532e-11	-0.265567	0.006	0.134	7.94168e-07
BLVRA	4.67168e-11	-0.0576073	0.028	0.174	8.02128e-07
ARSG	4.69388e-11	-0.233277	0.003	0.127	8.05939e-07
CBLL1	4.71085e-11	-0.162564	0.006	0.134	8.08853e-07
CAPN1	4.73857e-11	0.0759506	0.05	0.213	8.13612e-07
ZC3H12C	4.79145e-11	-0.227963	0	0.122	8.22693e-07
RHBDF1	4.79145e-11	-0.214549	0	0.122	8.22693e-07
KLHL23	4.79145e-11	-0.242617	0	0.122	8.22693e-07
B3GNT5	4.79842e-11	-0.354326	0.013	0.144	8.23889e-07
TIMM50	4.81592e-11	0.00947026	0.035	0.186	8.26894e-07
PACS1	4.84579e-11	-0.0188518	0.06	0.228	8.32023e-07
ZNF138	4.87441e-11	-0.148663	0.009	0.14	8.36937e-07
H6PD	4.87899e-11	-0.0843158	0.025	0.17	8.37723e-07
RAB40B	4.96247e-11	-0.190329	0.006	0.134	8.52056e-07
INTS11	4.98134e-11	-0.0612117	0.028	0.174	8.55296e-07
ORMDL3	5.00374e-11	-0.157087	0.019	0.158	8.59143e-07
POLR1E	5.01933e-11	-0.16269	0.009	0.14	8.61819e-07
RAB28	5.08056e-11	-0.141099	0.013	0.146	8.72331e-07
CHDH	5.08543e-11	-0.239889	0	0.121	8.73168e-07
FNDC4	5.08543e-11	-0.223397	0	0.121	8.73168e-07
MAP6	5.08543e-11	-0.259215	0	0.121	8.73168e-07
SMC2	5.0959e-11	-0.152182	0.025	0.167	8.74966e-07
NCOA2	5.10016e-11	-0.0804685	0.028	0.174	8.75697e-07
MRPL9	5.10618e-11	0.0742533	0.047	0.21	8.76732e-07
ACTL6A	5.10686e-11	-0.113948	0.025	0.168	8.76848e-07
RIMKLB	5.12849e-11	-0.326636	0.006	0.132	8.80562e-07
DMAC1	5.17912e-11	0.0205368	0.053	0.218	8.89255e-07
SLC2A11	5.18493e-11	-0.302562	0.006	0.132	8.90253e-07
TAF2	5.2059e-11	-0.235018	0.006	0.133	8.93852e-07
POLR2G	5.25441e-11	0.217015	0.126	0.342	9.02182e-07
TLCD5	5.2551e-11	-0.247358	0.006	0.133	9.02301e-07
TMEM175	5.25823e-11	-0.133816	0.022	0.162	9.02838e-07
CNST	5.30355e-11	-0.196843	0.006	0.134	9.10619e-07
ENGASE	5.33441e-11	-0.269611	0.006	0.132	9.15918e-07
UNK	5.34451e-11	-0.0988873	0.006	0.134	9.17652e-07
GAS8	5.39728e-11	-0.198242	0	0.121	9.26714e-07
ELOVL6	5.39729e-11	-0.241606	0	0.121	9.26714e-07
FOPNL	5.42668e-11	-0.137094	0.019	0.157	9.31762e-07
XPNPEP1	5.43711e-11	-0.258954	0.025	0.165	9.33551e-07
EMSY	5.4381e-11	-0.218388	0.013	0.144	9.33722e-07
MYO19	5.45154e-11	-0.287002	0.009	0.138	9.3603e-07
EIF3I	5.46437e-11	0.426474	0.142	0.369	9.38232e-07
FKBP4	5.46956e-11	0.0930436	0.044	0.202	9.39123e-07
LINS1	5.48438e-11	-0.250944	0.013	0.144	9.41668e-07
NCKAP5L	5.49466e-11	-0.185908	0.028	0.172	9.43432e-07
FAM118A	5.52987e-11	-0.245527	0.016	0.15	9.49478e-07
STAM	5.53129e-11	-0.0744855	0.013	0.145	9.49723e-07
NAA60	5.53325e-11	-0.016425	0.028	0.173	9.5006e-07
GOLGA1	5.53624e-11	-0.200854	0.006	0.133	9.50573e-07
NAA30	5.54638e-11	-0.225381	0.003	0.127	9.52313e-07
SNHG8	5.55552e-11	0.226599	0.211	0.484	9.53883e-07
CENPB	5.5614e-11	-0.02559	0.047	0.206	9.54893e-07
GPT2	5.56548e-11	-0.259761	0.016	0.149	9.55593e-07
BRMS1L	5.58335e-11	-0.235077	0.003	0.127	9.58661e-07
GOT1	5.60079e-11	-0.11373	0.016	0.151	9.61656e-07
FIBP	5.60618e-11	0.202916	0.119	0.328	9.62581e-07
SRPK1	5.60689e-11	-0.162091	0.022	0.161	9.62704e-07
POMGNT1	5.63393e-11	-0.172762	0.016	0.15	9.67346e-07
PREB	5.66248e-11	-0.219576	0.003	0.126	9.72248e-07
SEM1	5.72466e-11	0.192146	0.258	0.57	9.82924e-07
C1orf198	5.7281e-11	-0.232568	0	0.121	9.83515e-07
ZCCHC2	5.73353e-11	-0.299673	0.013	0.144	9.84447e-07
FAM234A	5.7716e-11	-0.202436	0.022	0.16	9.90983e-07
PITPNA	5.79622e-11	0.0301321	0.053	0.217	9.9521e-07
P2RY1	5.88638e-11	-0.236389	0.003	0.126	1.01069e-06
CAPNS1	5.88639e-11	0.177482	0.151	0.383	1.01069e-06
ZNF567	5.94618e-11	-0.238044	0.003	0.126	1.02096e-06
TRAPPC2	6.00491e-11	-0.251384	0.013	0.143	1.03104e-06
SMPD1	6.02622e-11	-0.211391	0.006	0.133	1.0347e-06
MCCC2	6.03138e-11	-0.219606	0.016	0.149	1.03559e-06
CTBS	6.06192e-11	0.0606282	0.044	0.203	1.04083e-06
STRN4	6.07257e-11	-0.195997	0.013	0.144	1.04266e-06
MTMR2	6.07422e-11	-0.211741	0.003	0.127	1.04294e-06
TC2N	6.07902e-11	-0.548259	0	0.12	1.04377e-06
HSF2	6.07902e-11	-0.218221	0	0.12	1.04377e-06
CACNA1D	6.07902e-11	-0.250845	0	0.12	1.04377e-06
TRBC1	6.07902e-11	-1.39788	0	0.12	1.04377e-06
RGS4	6.07902e-11	-0.360715	0	0.12	1.04377e-06
FIGN	6.07902e-11	-0.262744	0	0.12	1.04377e-06
FGF11	6.07902e-11	-0.213432	0	0.12	1.04377e-06
ALMS1	6.07902e-11	-0.257382	0	0.12	1.04377e-06
C17orf58	6.09415e-11	-0.195217	0.003	0.127	1.04637e-06
GIT1	6.11438e-11	-0.0714104	0.022	0.162	1.04984e-06
EDA2R	6.12216e-11	-0.170665	0.003	0.127	1.05117e-06
MRS2	6.12216e-11	-0.180983	0.003	0.127	1.05117e-06
DDT	6.13055e-11	0.272424	0.186	0.448	1.05262e-06
CHCHD2	6.28017e-11	-0.24712	0.377	0.699	1.0783e-06
CIZ1	6.28292e-11	0.0868584	0.031	0.181	1.07878e-06
CLPB	6.28436e-11	-0.123853	0.016	0.15	1.07902e-06
MMS19	6.2912e-11	-0.150736	0.009	0.138	1.0802e-06
FKBP8	6.32852e-11	0.314414	0.204	0.476	1.08661e-06
TCTA	6.33064e-11	-0.15506	0.013	0.145	1.08697e-06
PIP5K1C	6.35759e-11	-0.110063	0.006	0.133	1.0916e-06
POFUT1	6.36574e-11	-0.132432	0.006	0.133	1.093e-06
BORCS5	6.37606e-11	-0.260082	0.022	0.157	1.09477e-06
HDAC3	6.39957e-11	-0.082001	0.035	0.183	1.09881e-06
DLGAP1-AS1	6.40115e-11	-0.136281	0.013	0.145	1.09908e-06
MOB2	6.45094e-11	-0.214425	0.009	0.138	1.10763e-06
CA9	6.45126e-11	-0.294355	0	0.12	1.10768e-06
STEAP2	6.45126e-11	-0.265093	0	0.12	1.10768e-06
MRPL44	6.4542e-11	-0.11868	0.016	0.15	1.10819e-06
MANBA	6.55837e-11	-0.229391	0.035	0.181	1.12607e-06
UQCRQ	6.64353e-11	0.0896567	0.258	0.557	1.14069e-06
NDUFS4	6.68503e-11	0.132469	0.142	0.365	1.14782e-06
RNF181	6.72026e-11	0.264724	0.154	0.389	1.15387e-06
LRRC57	6.79968e-11	-0.0883433	0.009	0.139	1.1675e-06
FICD	6.80019e-11	-0.262219	0.003	0.126	1.16759e-06
BCKDHB	6.81085e-11	-0.108091	0.013	0.145	1.16942e-06
ZNRD2	6.82078e-11	-0.0014569	0.05	0.211	1.17113e-06
SMAD3	6.84609e-11	-0.253179	0	0.12	1.17547e-06
NEBL	6.84609e-11	-0.251223	0	0.12	1.17547e-06
SOX5	6.84609e-11	-0.275022	0	0.12	1.17547e-06
EHD2	6.84609e-11	-0.232716	0	0.12	1.17547e-06
LHX2	6.84609e-11	-0.197204	0	0.12	1.17547e-06
KCTD9	6.84936e-11	-0.291551	0.006	0.131	1.17603e-06
PXDC1	6.85064e-11	-0.0661818	0.025	0.169	1.17626e-06
CDK11B	6.92237e-11	-0.0857299	0.031	0.177	1.18857e-06
PRKACA	6.93973e-11	0.210304	0.066	0.243	1.19155e-06
ZNF528	7.00377e-11	-0.216073	0.006	0.132	1.20255e-06
MTA3	7.01435e-11	-0.163578	0.009	0.138	1.20436e-06
RDH14	7.04753e-11	0.0392054	0.038	0.189	1.21006e-06
FAM43A	7.06165e-11	-0.332901	0.003	0.125	1.21248e-06
KANSL1-AS1	7.08355e-11	-0.166663	0.025	0.167	1.21625e-06
PSMD4	7.10263e-11	0.408095	0.16	0.404	1.21952e-06
PPP6C	7.10867e-11	0.0691803	0.035	0.183	1.22056e-06
NUP54	7.1344e-11	-0.0391132	0.038	0.19	1.22498e-06
RPUSD3	7.14678e-11	-0.128625	0.016	0.149	1.2271e-06
FOXK2	7.18171e-11	-0.203428	0.013	0.143	1.2331e-06
ZNF444	7.20206e-11	-0.184271	0.009	0.138	1.23659e-06
GXYLT1	7.21783e-11	-0.155896	0.022	0.16	1.2393e-06
RDH13	7.26488e-11	-0.244242	0	0.119	1.24738e-06
SIRT1	7.2815e-11	-0.145844	0.035	0.182	1.25023e-06
MRPL10	7.28897e-11	-0.101087	0.025	0.167	1.25152e-06
C8orf76	7.40027e-11	-0.219391	0.003	0.125	1.27063e-06
ZSWIM6	7.42336e-11	-0.167715	0.022	0.159	1.27459e-06
USP25	7.43422e-11	-0.169436	0.019	0.156	1.27646e-06
RAB8A	7.50349e-11	0.177516	0.101	0.296	1.28835e-06
B4GALT3	7.50427e-11	-0.224069	0.009	0.136	1.28848e-06
CD83	7.51556e-11	-0.798708	0.041	0.185	1.29042e-06
HMG20A	7.54505e-11	-0.0824864	0.016	0.15	1.29548e-06
ACAT1	7.5524e-11	0.0394995	0.063	0.232	1.29675e-06
UTP6	7.57409e-11	0.0603289	0.066	0.237	1.30047e-06
LAMC1	7.7042e-11	-0.272415	0.003	0.125	1.32281e-06
GSTO2	7.70907e-11	-0.221115	0	0.119	1.32365e-06
NT5E	7.70907e-11	-0.250884	0	0.119	1.32365e-06
UEVLD	7.70907e-11	-0.211246	0	0.119	1.32365e-06
RBM7	7.71001e-11	-0.0964117	0.038	0.186	1.32381e-06
ADSS1	7.76722e-11	-0.131798	0.016	0.149	1.33363e-06
LCMT1	7.8328e-11	0.0495047	0.038	0.187	1.34489e-06
HSPBP1	7.87144e-11	-0.125057	0.013	0.143	1.35153e-06
TP53	7.91025e-11	-0.098881	0.028	0.171	1.35819e-06
GSPT2	7.94779e-11	-0.0854155	0.016	0.149	1.36464e-06
PSMB6	7.95723e-11	0.300463	0.167	0.413	1.36626e-06
CSE1L	7.9606e-11	-0.092175	0.028	0.17	1.36683e-06
TOPBP1	8.01839e-11	-0.129977	0.022	0.159	1.37676e-06
PYROXD1	8.02314e-11	-0.198476	0.016	0.149	1.37757e-06
WDPCP	8.03227e-11	-0.195078	0.006	0.132	1.37914e-06
PARVB	8.06428e-11	-0.139179	0.019	0.154	1.38464e-06
ENTPD6	8.09223e-11	-0.168746	0.022	0.158	1.38944e-06
INHBA	8.18018e-11	-0.39099	0	0.119	1.40454e-06
FAM161A	8.18018e-11	-0.239707	0	0.119	1.40454e-06
MTPAP	8.20498e-11	-0.203333	0.003	0.125	1.4088e-06
EIF5A	8.21571e-11	0.431558	0.198	0.469	1.41064e-06
GUF1	8.21995e-11	-0.205161	0.016	0.149	1.41137e-06
ITPRIPL2	8.33049e-11	-0.143277	0.057	0.217	1.43034e-06
GABPA	8.41374e-11	-0.0763397	0.031	0.176	1.44464e-06
YEATS2	8.46455e-11	-0.278599	0.022	0.158	1.45336e-06
TCOF1	8.46653e-11	-0.2407	0.031	0.174	1.4537e-06
EFCAB2	8.47308e-11	-0.183198	0.006	0.131	1.45483e-06
GTPBP2	8.53137e-11	-0.232582	0.013	0.142	1.46484e-06
ZNF32	8.60534e-11	0.0931336	0.05	0.212	1.47754e-06
NUP188	8.61056e-11	-0.208196	0.006	0.131	1.47843e-06
CD8A	8.64653e-11	-0.948428	0.003	0.125	1.48461e-06
DOP1A	8.6484e-11	-0.232853	0.016	0.146	1.48493e-06
TNIP2	8.68487e-11	-0.211446	0.022	0.158	1.49119e-06
LGALS8	8.70347e-11	-0.0250809	0.031	0.177	1.49439e-06
UNC119B	8.71165e-11	-0.171268	0.003	0.125	1.49579e-06
RLF	8.77692e-11	-0.229609	0.028	0.168	1.507e-06
SPG21	8.7838e-11	0.0675239	0.053	0.215	1.50818e-06
CHCHD3	8.79398e-11	0.00961554	0.041	0.195	1.50993e-06
ATRN	8.86021e-11	-0.15444	0.013	0.144	1.5213e-06
SHARPIN	8.88267e-11	0.169804	0.069	0.242	1.52515e-06
LZIC	8.90449e-11	-0.0503039	0.044	0.198	1.5289e-06
CUTC	8.92534e-11	-0.0696465	0.035	0.182	1.53248e-06
BRD1	8.93694e-11	-0.263617	0.013	0.142	1.53447e-06
PMF1	8.94319e-11	0.0168794	0.053	0.215	1.53555e-06
DNAJA4	8.97377e-11	-0.424844	0.009	0.135	1.5408e-06
PAF1	9.02584e-11	-0.112559	0.031	0.174	1.54974e-06
GTF3C5	9.02768e-11	-0.194102	0.016	0.147	1.55005e-06
SLC2A1	9.04406e-11	-0.39836	0.013	0.141	1.55287e-06
UFC1	9.1202e-11	0.384059	0.186	0.442	1.56594e-06
CMTM3	9.15971e-11	0.382546	0.097	0.296	1.57272e-06
TMEM115	9.17504e-11	-0.0768824	0.022	0.161	1.57535e-06
TMEM251	9.1836e-11	0.0177466	0.035	0.183	1.57682e-06
KCNB1	9.20976e-11	-0.293866	0	0.118	1.58132e-06
LINC01551	9.20976e-11	-0.230528	0	0.118	1.58132e-06
HIRIP3	9.22052e-11	-0.168082	0.016	0.148	1.58316e-06
PDE4A	9.22351e-11	-0.170338	0.009	0.137	1.58368e-06
CTSW	9.23053e-11	-0.79086	0.006	0.129	1.58488e-06
ARHGEF6	9.38998e-11	-0.00792111	0.072	0.244	1.61226e-06
POLM	9.42408e-11	-0.2681	0.019	0.151	1.61811e-06
DOT1L	9.49298e-11	-0.219857	0.006	0.13	1.62994e-06
FURIN	9.4993e-11	-0.152122	0.009	0.136	1.63103e-06
FARSA	9.53366e-11	0.0803993	0.047	0.203	1.63693e-06
ASH2L	9.64749e-11	0.00231448	0.022	0.161	1.65647e-06
ZNF330	9.66098e-11	0.0426983	0.057	0.221	1.65879e-06
NAIP	9.73271e-11	0.101741	0.063	0.234	1.67111e-06
XPO7	9.75921e-11	-0.167383	0.016	0.146	1.67566e-06
EVA1C	9.77176e-11	-0.223689	0	0.118	1.67781e-06
PRPF40B	9.77176e-11	-0.224289	0	0.118	1.67781e-06
IQCG	9.81605e-11	-0.193694	0.006	0.13	1.68542e-06
ARL10	9.81992e-11	-0.233258	0.003	0.124	1.68608e-06
RNF44	9.82114e-11	-0.129412	0.013	0.143	1.68629e-06
RUVBL1	9.84487e-11	0.0217328	0.044	0.196	1.69036e-06
DYM	9.9647e-11	-0.127964	0.028	0.169	1.71094e-06
HIVEP2	1.00277e-10	-0.194723	0.031	0.171	1.72175e-06
SLC16A3	1.00535e-10	-0.200616	0.035	0.178	1.72618e-06
ZDBF2	1.0057e-10	-0.29628	0.003	0.123	1.72679e-06
NRBF2	1.00654e-10	0.166898	0.057	0.221	1.72823e-06
UBAP2	1.01274e-10	-0.2536	0.013	0.141	1.73888e-06
GDAP1	1.01434e-10	-0.160933	0.006	0.131	1.74163e-06
NF2	1.01543e-10	-0.124942	0.016	0.146	1.74349e-06
TTN-AS1	1.02032e-10	-0.291788	0.003	0.123	1.75188e-06
NSMF	1.02051e-10	-0.193924	0.009	0.137	1.75222e-06
ESD	1.02575e-10	0.329655	0.164	0.401	1.76122e-06
BOLA1	1.03507e-10	-0.196268	0.003	0.124	1.77722e-06
ZC2HC1A	1.03729e-10	-0.197925	0.022	0.158	1.78102e-06
PHF19	1.03841e-10	-0.103609	0.016	0.149	1.78295e-06
DBP	1.03914e-10	0.0517453	0.038	0.188	1.7842e-06
GKAP1	1.03943e-10	-0.199676	0.006	0.129	1.7847e-06
ZFPL1	1.04758e-10	-0.00679051	0.022	0.159	1.79869e-06
TRAK2	1.05806e-10	-0.297354	0.016	0.148	1.81668e-06
FGL2	1.06378e-10	1.36661	0.248	0.14	1.82651e-06
ZNF117	1.09916e-10	-0.160769	0.019	0.154	1.88725e-06
CBWD3	1.09998e-10	-0.238449	0	0.117	1.88866e-06
NELL2	1.09998e-10	-0.256761	0	0.117	1.88866e-06
OXSR1	1.10053e-10	-0.241473	0.022	0.156	1.88961e-06
EMC1	1.10129e-10	-0.10334	0.016	0.147	1.89092e-06
POLDIP2	1.11019e-10	-0.110121	0.022	0.158	1.9062e-06
SEC24B	1.11102e-10	-0.225294	0.006	0.128	1.90761e-06
PLXNA1	1.11185e-10	-0.272588	0.006	0.129	1.90904e-06
CAPG	1.11296e-10	1.55681	0.321	0.219	1.91095e-06
DENND5A	1.11332e-10	0.0504106	0.053	0.214	1.91157e-06
CIC	1.12063e-10	0.00134801	0.031	0.176	1.92412e-06
HSD17B7	1.13066e-10	-0.229883	0.022	0.156	1.94134e-06
NFKBIL1	1.13356e-10	-0.0217895	0.025	0.164	1.94633e-06
ZNF277	1.14092e-10	-0.0433109	0.028	0.169	1.95895e-06
THOP1	1.14735e-10	-0.124375	0.006	0.13	1.97e-06
MTO1	1.1495e-10	-0.248624	0.006	0.129	1.97369e-06
TEX261	1.15724e-10	-0.0813461	0.022	0.158	1.98699e-06
EHBP1L1	1.16123e-10	-0.114982	0.041	0.19	1.99384e-06
C1orf122	1.16242e-10	-0.0115293	0.066	0.236	1.99588e-06
THAP4	1.16334e-10	-0.162668	0.016	0.146	1.99746e-06
FAXDC2	1.167e-10	-0.204181	0	0.117	2.00374e-06
C19orf48	1.17299e-10	-0.0765289	0.019	0.152	2.01403e-06
FCF1	1.17426e-10	-0.102753	0.035	0.179	2.01621e-06
UBE2Q2	1.19399e-10	0.0380381	0.05	0.209	2.05009e-06
MRPS36	1.19403e-10	0.441473	0.126	0.339	2.05015e-06
IFT80	1.19429e-10	-0.219211	0.006	0.129	2.0506e-06
TRIM37	1.19709e-10	-0.209815	0.016	0.145	2.0554e-06
ZNF580	1.19717e-10	-0.0634647	0.047	0.201	2.05555e-06
MFSD11	1.2008e-10	-0.241388	0.006	0.129	2.06177e-06
SARAF	1.20371e-10	-0.0575536	0.371	0.731	2.06677e-06
WWP2	1.20695e-10	-0.240457	0.022	0.155	2.07234e-06
MRPL16	1.20862e-10	0.144824	0.06	0.225	2.07519e-06
LYSMD3	1.21046e-10	-0.112023	0.019	0.153	2.07837e-06
TRIQK	1.21612e-10	-0.0239394	0.022	0.16	2.08808e-06
HSD17B4	1.21622e-10	0.0778503	0.053	0.215	2.08825e-06
PSMG2	1.22467e-10	0.324529	0.135	0.352	2.10276e-06
EIF2AK3	1.22551e-10	-0.247367	0.003	0.123	2.1042e-06
ZNF771	1.23575e-10	-0.193778	0.003	0.123	2.12177e-06
F2R	1.24243e-10	-0.300391	0.003	0.123	2.13325e-06
TRNAU1AP	1.25149e-10	-0.233064	0.025	0.161	2.14881e-06
SLC22A18	1.26252e-10	-0.235187	0.006	0.129	2.16775e-06
UBE2L6	1.26607e-10	0.261713	0.101	0.297	2.17385e-06
RNF214	1.26615e-10	-0.239347	0.022	0.155	2.17398e-06
RBIS	1.26849e-10	0.450057	0.198	0.471	2.178e-06
SNRPB	1.26897e-10	0.358516	0.201	0.468	2.17882e-06
TMTC3	1.28513e-10	-0.178868	0.006	0.129	2.20658e-06
DMAP1	1.28746e-10	-0.0393765	0.028	0.171	2.21057e-06
ABCB8	1.28773e-10	-0.226321	0.003	0.123	2.21103e-06
SPNS1	1.29303e-10	-0.0868977	0.041	0.189	2.22013e-06
COA6	1.2945e-10	0.174176	0.063	0.23	2.22266e-06
NDUFA7	1.30024e-10	-0.0573823	0.05	0.205	2.23251e-06
TRIM38	1.30067e-10	-0.325698	0.035	0.176	2.23325e-06
PES1	1.30892e-10	-0.107763	0.009	0.136	2.24742e-06
FGFBP3	1.31344e-10	-0.207267	0	0.117	2.25518e-06
BCL11B	1.31344e-10	-0.55392	0	0.117	2.25518e-06
TYW5	1.31852e-10	-0.27931	0.006	0.128	2.26391e-06
ARHGAP10	1.3227e-10	-0.218265	0.003	0.123	2.27107e-06
PHF5A	1.34105e-10	0.135445	0.06	0.223	2.30259e-06
PKP4	1.34699e-10	-0.307067	0.009	0.134	2.31278e-06
DOCK8	1.34849e-10	-0.2418	0.104	0.278	2.31535e-06
METTL8	1.34955e-10	-0.267969	0.016	0.144	2.31718e-06
RIN1	1.36159e-10	-0.153624	0.006	0.129	2.33785e-06
TMEM138	1.36862e-10	-0.140831	0.019	0.151	2.34992e-06
SUCLG2	1.36873e-10	0.19326	0.075	0.253	2.35012e-06
NAB2	1.37176e-10	-0.212227	0.006	0.127	2.35531e-06
FLYWCH1	1.3754e-10	-0.200339	0.006	0.128	2.36156e-06
NDUFA8	1.37747e-10	0.272842	0.107	0.309	2.36512e-06
IL7R	1.38413e-10	-1.54183	0.006	0.127	2.37655e-06
LHFPL6	1.38456e-10	-0.304142	0.003	0.123	2.37729e-06
KATNA1	1.38545e-10	-0.1365	0.019	0.153	2.37881e-06
ARF3	1.38911e-10	0.0841744	0.097	0.283	2.3851e-06
COMMD3	1.39079e-10	0.282473	0.079	0.259	2.38799e-06
PDHB	1.3915e-10	0.120464	0.072	0.245	2.3892e-06
PITRM1	1.39299e-10	-0.167205	0.022	0.157	2.39177e-06
NOVA2	1.39335e-10	-0.222605	0	0.116	2.39239e-06
ZNF10	1.39363e-10	-0.223296	0.003	0.123	2.39286e-06
TOMM5	1.40259e-10	-0.107818	0.025	0.162	2.40825e-06
APTX	1.40381e-10	-0.223502	0.016	0.145	2.41034e-06
TMEM260	1.40508e-10	-0.24408	0.022	0.154	2.41252e-06
SPRTN	1.4057e-10	-0.224492	0.016	0.144	2.41359e-06
FAM210A	1.42156e-10	-0.118955	0.019	0.152	2.44082e-06
PPP3CC	1.42577e-10	-0.247647	0.003	0.122	2.44805e-06
CDIPT	1.43475e-10	0.0259449	0.05	0.205	2.46347e-06
ZC3H4	1.4471e-10	-0.080221	0.016	0.146	2.48467e-06
TP53INP2	1.45063e-10	-0.311799	0.003	0.122	2.49073e-06
MAP4K3	1.45251e-10	-0.143302	0.019	0.15	2.49396e-06
MAP3K7	1.45307e-10	-0.0386697	0.044	0.195	2.49492e-06
PEX16	1.46361e-10	-0.0506178	0.031	0.172	2.51301e-06
DYRK2	1.46551e-10	-0.242745	0.016	0.144	2.51629e-06
GLRX2	1.47342e-10	0.0516409	0.035	0.179	2.52985e-06
EEF2K	1.47388e-10	-0.257591	0.016	0.143	2.53065e-06
PRICKLE1	1.47809e-10	-0.263907	0	0.116	2.53787e-06
ZNF275	1.47809e-10	-0.231498	0	0.116	2.53787e-06
SOX15	1.47809e-10	-0.198384	0	0.116	2.53787e-06
SOCS1	1.48355e-10	-0.473286	0.025	0.16	2.54725e-06
CDK14	1.49467e-10	-0.223189	0.003	0.122	2.56635e-06
MED24	1.50629e-10	-0.218847	0.006	0.128	2.58631e-06
BLVRB	1.50738e-10	0.159525	0.113	0.313	2.58817e-06
KLHL18	1.50763e-10	-0.0477669	0.019	0.153	2.5886e-06
HDAC8	1.51219e-10	-0.251597	0.013	0.138	2.59643e-06
CCDC159	1.51321e-10	-0.184708	0.009	0.134	2.59818e-06
PANK2	1.52268e-10	0.0808946	0.044	0.197	2.61444e-06
DPM1	1.52722e-10	0.16383	0.057	0.218	2.62224e-06
EML3	1.54539e-10	-0.149108	0.019	0.151	2.65344e-06
TRAPPC6A	1.55945e-10	0.131531	0.075	0.25	2.67757e-06
RPUSD2	1.56276e-10	-0.197697	0.003	0.121	2.68326e-06
LZTS2	1.56569e-10	-0.0864417	0.016	0.146	2.68828e-06
KLHDC3	1.57663e-10	0.104215	0.06	0.223	2.70708e-06
GAR1	1.60209e-10	-0.0182806	0.041	0.188	2.75079e-06
PTP4A3	1.6021e-10	-0.252504	0.003	0.121	2.7508e-06
PDLIM7	1.6036e-10	-0.261417	0.022	0.154	2.75338e-06
PHRF1	1.61337e-10	-0.190478	0.006	0.128	2.77016e-06
BET1	1.61772e-10	-0.0130595	0.031	0.173	2.77762e-06
POLH	1.61885e-10	-0.266056	0.006	0.127	2.77956e-06
BST2	1.6403e-10	1.51568	0.368	0.277	2.81639e-06
PML	1.64199e-10	-0.212024	0.025	0.161	2.81929e-06
TXNDC11	1.64488e-10	-0.104332	0.019	0.15	2.82426e-06
AATF	1.64497e-10	0.173594	0.079	0.255	2.82442e-06
RAB34	1.64847e-10	0.0723268	0.053	0.212	2.83042e-06
ACSF3	1.65648e-10	-0.181961	0.022	0.155	2.84418e-06
STARD4	1.65689e-10	-0.227945	0.003	0.122	2.84488e-06
PDK1	1.66096e-10	-0.312301	0.009	0.133	2.85187e-06
CHN1	1.66318e-10	-0.27117	0	0.115	2.85569e-06
GNPDA2	1.67057e-10	-0.0388601	0.013	0.14	2.86837e-06
HS2ST1	1.70541e-10	-0.233863	0.016	0.144	2.9282e-06
LINC00665	1.7209e-10	-0.0902754	0.009	0.133	2.95478e-06
RNF11	1.72646e-10	-0.0727338	0.041	0.189	2.96434e-06
OXCT1	1.72648e-10	-0.15744	0.006	0.128	2.96436e-06
TAPT1	1.72927e-10	-0.205141	0.019	0.149	2.96916e-06
TMEM184C	1.73186e-10	-0.185842	0.009	0.134	2.9736e-06
PCCA	1.73419e-10	-0.140355	0.006	0.128	2.9776e-06
CMPK1	1.7467e-10	0.10194	0.101	0.289	2.99908e-06
APOO	1.7698e-10	0.00589261	0.016	0.146	3.03875e-06
XPO4	1.77242e-10	-0.218104	0.003	0.122	3.04324e-06
LANCL1	1.77299e-10	-0.159252	0.019	0.149	3.04422e-06
UNC5B	1.77533e-10	-0.0866851	0.019	0.152	3.04824e-06
KDM6A	1.77589e-10	-0.133713	0.003	0.122	3.0492e-06
PINK1	1.77867e-10	-0.144316	0.044	0.193	3.05397e-06
CTSD	1.78862e-10	0.283553	0.248	0.546	3.07106e-06
NFKBID	1.82306e-10	-0.53836	0.022	0.151	3.13019e-06
CDC34	1.85671e-10	-0.123336	0.025	0.161	3.18797e-06
CYB5R1	1.86334e-10	0.0269366	0.047	0.203	3.19936e-06
KLF10	1.86509e-10	-0.304065	0.022	0.153	3.20236e-06
NAT9	1.86625e-10	-0.176113	0.013	0.139	3.20436e-06
SEPHS2	1.86792e-10	0.109523	0.063	0.225	3.20722e-06
LRP2BP	1.87125e-10	-0.283407	0	0.115	3.21294e-06
ZNF337	1.87505e-10	-0.230445	0.003	0.121	3.21946e-06
POMGNT2	1.87505e-10	-0.141857	0.003	0.121	3.21946e-06
ZNF680	1.87816e-10	-0.114195	0.025	0.161	3.2248e-06
LIMS1	1.88017e-10	0.237643	0.23	0.505	3.22825e-06
CYP4V2	1.88506e-10	-0.0878998	0.009	0.134	3.23665e-06
POLE3	1.89131e-10	0.117552	0.079	0.254	3.24737e-06
COX5A	1.8916e-10	0.253713	0.182	0.435	3.24787e-06
EXOC6	1.89384e-10	-0.0202392	0.028	0.166	3.25172e-06
NSUN5	1.89845e-10	-0.0917055	0.031	0.172	3.25965e-06
NAA20	1.91834e-10	0.359974	0.11	0.31	3.2938e-06
DHTKD1	1.91917e-10	-0.208052	0.009	0.132	3.29521e-06
ZNF548	1.95876e-10	-0.180425	0.006	0.127	3.36319e-06
ECPAS	1.96077e-10	0.0331307	0.031	0.173	3.36664e-06
L3MBTL2	1.96643e-10	-0.1124	0.013	0.139	3.37635e-06
NOL10	1.97728e-10	-0.0875052	0.013	0.139	3.39499e-06
C17orf75	1.98098e-10	-0.194098	0.003	0.121	3.40135e-06
ZSCAN26	1.98357e-10	-0.180388	0.003	0.121	3.40578e-06
KCTD6	1.98477e-10	-0.179724	0	0.114	3.40785e-06
MTRR	1.99523e-10	-0.169374	0.003	0.121	3.42581e-06
EIF4ENIF1	2.00174e-10	-0.23471	0.006	0.126	3.43698e-06
PSD	2.01523e-10	-0.248605	0.003	0.121	3.46015e-06
ST3GAL6	2.01953e-10	-0.0521054	0.028	0.168	3.46753e-06
ZNF44	2.02617e-10	-0.207723	0.006	0.126	3.47893e-06
BET1L	2.04548e-10	-0.0654642	0.013	0.139	3.51209e-06
MAP2K4	2.05667e-10	-0.204684	0.003	0.12	3.5313e-06
IL10RA	2.06323e-10	-0.309395	0.038	0.179	3.54256e-06
MED11	2.07085e-10	0.0229702	0.05	0.205	3.55565e-06
MEST	2.07223e-10	-0.170493	0.016	0.145	3.55801e-06
ARV1	2.07506e-10	-0.152501	0.009	0.133	3.56288e-06
YPEL3	2.08837e-10	0.366016	0.132	0.357	3.58573e-06
HEATR1	2.08984e-10	-0.24127	0.019	0.147	3.58826e-06
GK	2.09727e-10	-0.063794	0.019	0.151	3.60102e-06
GPS1	2.0996e-10	-0.0425147	0.044	0.193	3.60502e-06
SOX10	2.10511e-10	-0.287334	0	0.114	3.61448e-06
COG4	2.13691e-10	-0.17016	0.016	0.143	3.66907e-06
UGDH	2.16442e-10	-0.179672	0.013	0.138	3.7163e-06
MIS18BP1	2.16752e-10	-0.227419	0.094	0.271	3.72162e-06
STX8	2.17752e-10	0.0976578	0.082	0.257	3.7388e-06
SCAMP3	2.18887e-10	-0.0869948	0.031	0.171	3.75828e-06
FAM193B	2.19789e-10	-0.19059	0.009	0.132	3.77378e-06
GZMH	2.23269e-10	-1.0999	0	0.114	3.83354e-06
TUBD1	2.23392e-10	-0.201243	0.006	0.126	3.83563e-06
UPP1	2.25793e-10	-0.0442317	0.05	0.204	3.87687e-06
PPP1CA	2.3038e-10	0.302856	0.107	0.301	3.95563e-06
ARNTL	2.30861e-10	-0.126923	0.016	0.143	3.96387e-06
PRPS1	2.31531e-10	-0.0420663	0.022	0.155	3.97539e-06
TMEM243	2.32416e-10	0.0115886	0.079	0.249	3.99059e-06
METTL3	2.34418e-10	-0.187851	0.009	0.132	4.02496e-06
ASCC1	2.34421e-10	-0.0957837	0.016	0.144	4.02502e-06
ISY1	2.35113e-10	-0.0810954	0.025	0.159	4.03689e-06
PLIN3	2.35724e-10	0.142914	0.066	0.232	4.04739e-06
TARBP1	2.3666e-10	-0.279134	0.016	0.142	4.06344e-06
CA5B	2.36794e-10	-0.255816	0	0.114	4.06575e-06
POLR1C	2.37249e-10	-0.166866	0.003	0.12	4.07356e-06
PUM3	2.38411e-10	0.0415997	0.044	0.193	4.09353e-06
ATP10D	2.38913e-10	-0.247625	0.009	0.131	4.10214e-06
HCFC2	2.39938e-10	-0.0766725	0.019	0.151	4.11973e-06
SCYL2	2.43238e-10	0.00843101	0.038	0.181	4.1764e-06
DHCR7	2.45648e-10	-0.229297	0.003	0.119	4.21778e-06
E2F4	2.47068e-10	0.0557748	0.044	0.194	4.24215e-06
COMT	2.47395e-10	0.182869	0.189	0.44	4.24777e-06
IDH2	2.4823e-10	0.275168	0.097	0.286	4.26212e-06
URB1	2.48393e-10	-0.234519	0.003	0.119	4.26491e-06
TBCE	2.49487e-10	-0.229129	0.003	0.12	4.28369e-06
PFDN4	2.49719e-10	0.244793	0.091	0.272	4.28768e-06
MARK4	2.49964e-10	-0.118607	0.009	0.132	4.29188e-06
EXTL3	2.5035e-10	-0.205566	0.003	0.119	4.29851e-06
RNFT1	2.50789e-10	-0.211662	0.003	0.12	4.30604e-06
CSF1	2.51131e-10	-0.234835	0	0.113	4.31192e-06
TRAM2	2.51131e-10	-0.225904	0	0.113	4.31192e-06
DENND11	2.52168e-10	-0.160231	0.022	0.154	4.32973e-06
SETBP1	2.52439e-10	-0.183459	0.009	0.131	4.33438e-06
RALGAPA2	2.52755e-10	-0.156173	0.003	0.12	4.3398e-06
POFUT2	2.52755e-10	-0.121515	0.003	0.12	4.3398e-06
INO80E	2.55126e-10	-0.159644	0.038	0.178	4.38051e-06
XAB2	2.55204e-10	-0.0626977	0.022	0.154	4.38185e-06
NUDC	2.55952e-10	0.327073	0.17	0.411	4.3947e-06
POLL	2.57007e-10	-0.198412	0.009	0.131	4.41281e-06
WRN	2.6036e-10	-0.146525	0.009	0.13	4.47038e-06
TBC1D2B	2.6078e-10	-0.255642	0.035	0.172	4.4776e-06
RBM27	2.61207e-10	-0.186023	0.009	0.131	4.48492e-06
ELP3	2.62068e-10	-0.147283	0.009	0.132	4.4997e-06
PLAAT4	2.6404e-10	-0.191815	0.11	0.294	4.53357e-06
CD58	2.64056e-10	-0.104219	0.044	0.191	4.53384e-06
PEX13	2.64856e-10	-0.0945157	0.016	0.143	4.54758e-06
PARD3	2.66328e-10	-0.224428	0	0.113	4.57286e-06
DNAJC3-DT	2.66328e-10	-0.253793	0	0.113	4.57286e-06
ELMOD1	2.66328e-10	-0.215621	0	0.113	4.57286e-06
LOXL2	2.66328e-10	-0.212498	0	0.113	4.57286e-06
CORO2B	2.66328e-10	-0.22967	0	0.113	4.57286e-06
PTPDC1	2.66328e-10	-0.2297	0	0.113	4.57286e-06
ZNF821	2.66328e-10	-0.200625	0	0.113	4.57286e-06
ITPRIP	2.6814e-10	-0.187941	0.013	0.137	4.60397e-06
RGPD5	2.68363e-10	-0.289472	0.009	0.13	4.60779e-06
PPAT	2.68493e-10	-0.177688	0.009	0.131	4.61003e-06
UBAC2	2.71625e-10	0.063437	0.05	0.205	4.66379e-06
TCAIM	2.71985e-10	0.038987	0.025	0.161	4.66999e-06
ZFY	2.73949e-10	-0.160209	0.009	0.131	4.70371e-06
LIMCH1	2.76228e-10	-0.287528	0.003	0.119	4.74283e-06
DPP9	2.77803e-10	-0.222338	0.019	0.148	4.76989e-06
FZR1	2.79491e-10	-0.215661	0.009	0.13	4.79886e-06
DLG4	2.79745e-10	-0.163472	0.009	0.131	4.80322e-06
RRP36	2.80482e-10	0.0139958	0.044	0.194	4.81588e-06
SCAP	2.82067e-10	-0.0700982	0.022	0.154	4.8431e-06
MTMR12	2.82594e-10	-0.175492	0.006	0.125	4.85214e-06
DALRD3	2.8326e-10	-0.112823	0.019	0.148	4.86358e-06
NME6	2.85277e-10	-0.100453	0.016	0.142	4.8982e-06
HDAC7	2.86117e-10	-0.167442	0.025	0.158	4.91262e-06
FN3K	2.86899e-10	-0.226906	0.003	0.118	4.92605e-06
TMEM50A	2.88431e-10	0.35558	0.157	0.38	4.95237e-06
RMND5A	2.90727e-10	-0.102634	0.019	0.147	4.99178e-06
PRPF39	2.90762e-10	-0.182405	0.006	0.125	4.99238e-06
FAHD1	2.94303e-10	-0.0904776	0.028	0.165	5.05318e-06
COP1	2.96707e-10	-0.0819789	0.016	0.143	5.09445e-06
NPHP1	2.96949e-10	-0.233017	0.003	0.119	5.09862e-06
FAM169A	2.99513e-10	-0.215932	0	0.112	5.14264e-06
MIPOL1	2.99513e-10	-0.234784	0	0.112	5.14264e-06
PCSK5	2.99513e-10	-0.232035	0	0.112	5.14264e-06
AUH	2.99513e-10	-0.22162	0	0.112	5.14264e-06
EFCAB14	3.01873e-10	0.115408	0.082	0.257	5.18315e-06
DDX49	3.03233e-10	-0.0714611	0.038	0.181	5.20652e-06
MTRES1	3.04101e-10	-0.03605	0.031	0.172	5.22142e-06
PATZ1	3.0431e-10	-0.233936	0.009	0.129	5.225e-06
UCKL1	3.07494e-10	-0.185003	0.009	0.13	5.27967e-06
NUFIP1	3.07549e-10	-0.184162	0.006	0.124	5.28061e-06
C2orf69	3.07859e-10	0.0577415	0.031	0.171	5.28593e-06
PTGR1	3.09117e-10	-0.19181	0.022	0.155	5.30754e-06
STX6	3.10634e-10	0.00685334	0.063	0.226	5.33358e-06
AKAP7	3.10683e-10	-0.0968021	0.025	0.159	5.33443e-06
TM4SF1	3.10817e-10	-0.377656	0.003	0.119	5.33673e-06
PEX3	3.11996e-10	-0.083702	0.009	0.13	5.35698e-06
FAM92A	3.12456e-10	-0.225721	0.006	0.124	5.36488e-06
GNPDA1	3.1306e-10	0.203647	0.053	0.21	5.37525e-06
TBCD	3.14418e-10	-0.138251	0.022	0.154	5.39855e-06
CNDP2	3.15961e-10	0.163634	0.135	0.342	5.42505e-06
ABHD17B	3.17612e-10	-0.200184	0	0.112	5.4534e-06
CACNB4	3.17971e-10	-0.242362	0.003	0.119	5.45955e-06
DRG1	3.19471e-10	0.0368447	0.028	0.165	5.48532e-06
OSBPL6	3.19628e-10	-0.137001	0.003	0.119	5.48801e-06
ITPA	3.2451e-10	0.0977147	0.069	0.235	5.57183e-06
FBXL3	3.29039e-10	0.107787	0.057	0.215	5.6496e-06
PSME3	3.31366e-10	-0.111288	0.031	0.168	5.68955e-06
RIOK2	3.31965e-10	-0.049543	0.019	0.149	5.69984e-06
SMIM30	3.36273e-10	0.193775	0.069	0.236	5.7738e-06
CSRNP2	3.36796e-10	-0.215493	0	0.112	5.78278e-06
DCHS1	3.36796e-10	-0.192604	0	0.112	5.78278e-06
RARRES2	3.36796e-10	-0.669768	0	0.112	5.78278e-06
ANG	3.37166e-10	-0.166017	0.003	0.118	5.78914e-06
PHF8	3.39993e-10	-0.270389	0.006	0.123	5.83767e-06
ATP5F1A	3.41134e-10	0.251652	0.22	0.494	5.85727e-06
RPP30	3.41175e-10	0.0207282	0.047	0.197	5.85797e-06
EIF3D	3.42037e-10	0.346637	0.182	0.44	5.87278e-06
KRI1	3.42529e-10	-0.269476	0.009	0.128	5.88123e-06
RCC1L	3.43653e-10	-0.0718119	0.016	0.143	5.90053e-06
COMMD5	3.44062e-10	0.0338786	0.038	0.18	5.90755e-06
ITGA5	3.46342e-10	-0.249826	0.013	0.134	5.94669e-06
SNN	3.51527e-10	0.110211	0.041	0.188	6.03572e-06
NRBP2	3.52602e-10	-0.230157	0.009	0.129	6.05418e-06
TBRG4	3.52629e-10	-0.121606	0.025	0.159	6.05464e-06
PAPOLG	3.55076e-10	-0.188458	0.035	0.174	6.09666e-06
EPS8L2	3.56114e-10	-0.243837	0.003	0.117	6.11449e-06
ERRFI1	3.5777e-10	-0.22703	0.003	0.117	6.14291e-06
ZNF143	3.57991e-10	-0.207993	0.006	0.123	6.1467e-06
CCDC127	3.58135e-10	-0.127976	0.022	0.151	6.14918e-06
LINC00324	3.58245e-10	-0.460645	0.013	0.135	6.15107e-06
CRY1	3.59373e-10	-0.133412	0.003	0.118	6.17043e-06
ING4	3.59836e-10	0.0831294	0.038	0.182	6.17838e-06
HSDL2	3.60401e-10	0.100032	0.053	0.205	6.18808e-06
MGAT4A	3.62451e-10	0.193798	0.11	0.3	6.22328e-06
COG7	3.6329e-10	-0.230708	0.006	0.124	6.23769e-06
PRTFDC1	3.64341e-10	-0.055341	0.016	0.143	6.25573e-06
HYAL2	3.65904e-10	-0.171375	0.025	0.158	6.28258e-06
SEPHS1	3.7094e-10	-0.1265	0.016	0.142	6.36905e-06
DCTPP1	3.72446e-10	0.0461289	0.044	0.19	6.39489e-06
MOB3A	3.7468e-10	-0.122596	0.028	0.164	6.43326e-06
ZNF236	3.74923e-10	-0.270412	0.013	0.133	6.43743e-06
GATD3A	3.75713e-10	0.00491325	0.028	0.165	6.451e-06
BCKDK	3.76699e-10	-0.0218316	0.038	0.178	6.46791e-06
TOR3A	3.77872e-10	-0.0759052	0.019	0.147	6.48806e-06
RGMB	3.78333e-10	-0.186933	0.003	0.118	6.49599e-06
RP9	3.78412e-10	-0.110458	0.022	0.153	6.49734e-06
GLDC	3.78677e-10	-0.228317	0	0.111	6.50188e-06
RBM15B	3.7873e-10	0.0747803	0.031	0.169	6.5028e-06
VPS72	3.78929e-10	0.10393	0.041	0.187	6.50622e-06
RNF8	3.7907e-10	-0.0431497	0.028	0.163	6.50863e-06
ATIC	3.79567e-10	-0.110621	0.031	0.169	6.51716e-06
TMC8	3.80886e-10	-0.359358	0.016	0.141	6.53982e-06
HDAC10	3.81869e-10	-0.182038	0.009	0.129	6.55669e-06
SLC38A6	3.8245e-10	-0.106212	0.006	0.124	6.56666e-06
GRAMD1B	3.84291e-10	-0.190372	0.013	0.136	6.59828e-06
PTRH2	3.84916e-10	-0.00688621	0.031	0.169	6.60901e-06
GSE1	3.85587e-10	-0.221831	0.019	0.146	6.62053e-06
NKG7	3.91023e-10	-1.49522	0.016	0.137	6.71387e-06
DISC1	3.91664e-10	-0.265007	0.025	0.154	6.72488e-06
MOSPD2	3.92245e-10	-0.0769241	0.025	0.157	6.73484e-06
COQ6	3.93626e-10	-0.157968	0.013	0.136	6.75856e-06
PRKD3	3.93965e-10	0.000971802	0.063	0.222	6.76437e-06
LYSMD2	3.96419e-10	0.164805	0.05	0.206	6.80652e-06
MIR4458HG	3.96774e-10	-0.14224	0.016	0.142	6.81262e-06
DLAT	3.97123e-10	-0.144952	0.009	0.129	6.81861e-06
UBLCP1	3.97518e-10	-0.0136422	0.044	0.19	6.82539e-06
CCNI	3.9781e-10	-0.00518203	0.355	0.706	6.8304e-06
C11orf68	3.97983e-10	-0.0264225	0.028	0.165	6.83337e-06
INF2	3.98012e-10	-0.139959	0.031	0.166	6.83386e-06
NFKB2	3.98951e-10	-0.221274	0.025	0.156	6.84999e-06
TRAF3IP2	4.01515e-10	-0.224935	0	0.111	6.89402e-06
CHST7	4.01515e-10	-0.199529	0	0.111	6.89402e-06
NAP1L3	4.01515e-10	-0.155754	0	0.111	6.89402e-06
C12orf4	4.04966e-10	-0.131854	0.019	0.147	6.95326e-06
FBXW4	4.05015e-10	-0.207668	0.019	0.146	6.9541e-06
SLC11A1	4.0509e-10	-0.645137	0.031	0.167	6.9554e-06
EHMT2	4.07704e-10	-0.0586898	0.031	0.168	7.00028e-06
TNKS1BP1	4.08225e-10	-0.189153	0.003	0.117	7.00922e-06
MRE11	4.1309e-10	-0.170391	0.031	0.166	7.09276e-06
VPS33A	4.13413e-10	-0.0811529	0.009	0.129	7.0983e-06
SNAPIN	4.14502e-10	0.164586	0.053	0.209	7.11701e-06
ZNF219	4.16866e-10	-0.0767194	0.013	0.136	7.15759e-06
APH1B	4.21115e-10	0.0172703	0.031	0.17	7.23055e-06
LAS1L	4.21286e-10	-0.230794	0.016	0.141	7.23347e-06
UROD	4.22936e-10	-0.042888	0.028	0.163	7.26182e-06
ADAL	4.22978e-10	-0.0910627	0.013	0.136	7.26254e-06
COG6	4.24978e-10	-0.0328573	0.009	0.13	7.29688e-06
HELB	4.25719e-10	-0.362488	0	0.111	7.3096e-06
PCDHGA10	4.25719e-10	-0.219697	0	0.111	7.3096e-06
SNAP47	4.27898e-10	-0.0550498	0.019	0.147	7.347e-06
BEST1	4.28078e-10	-0.171403	0.003	0.117	7.35009e-06
ACADSB	4.28436e-10	-0.220389	0.006	0.122	7.35625e-06
GCDH	4.28666e-10	-0.132103	0.028	0.162	7.36019e-06
TIMM9	4.29992e-10	0.192283	0.072	0.242	7.38296e-06
NBL1	4.31604e-10	-0.189697	0.009	0.129	7.41065e-06
BABAM1	4.32842e-10	0.15143	0.069	0.237	7.43191e-06
GLCCI1	4.33313e-10	-0.276992	0.009	0.129	7.43998e-06
MAD2L2	4.34629e-10	0.0138779	0.031	0.17	7.46258e-06
PPP1R12C	4.40324e-10	-0.182898	0.031	0.166	7.56037e-06
ZNF785	4.41145e-10	-0.208638	0.006	0.122	7.57446e-06
PIDD1	4.42422e-10	-0.255578	0.003	0.116	7.59639e-06
STK38	4.43939e-10	-0.198187	0.009	0.129	7.62243e-06
LAYN	4.5137e-10	-0.244986	0	0.11	7.75003e-06
KCNIP1	4.5137e-10	-0.238492	0	0.11	7.75003e-06
OTX1	4.5137e-10	-0.189938	0	0.11	7.75003e-06
RBM18	4.52116e-10	-0.183798	0.022	0.15	7.76283e-06
MZT2B	4.52221e-10	0.0260442	0.296	0.614	7.76464e-06
ATXN7L3	4.5284e-10	-0.0267835	0.022	0.152	7.77526e-06
SEMA4B	4.54688e-10	-0.217049	0.003	0.116	7.807e-06
RHOU	4.56139e-10	-0.187329	0.009	0.128	7.83191e-06
PCNX3	4.56198e-10	-0.214436	0.006	0.122	7.83292e-06
COG5	4.57823e-10	-0.15475	0.022	0.152	7.86082e-06
TGFBRAP1	4.58937e-10	-0.146361	0.016	0.139	7.87995e-06
MEMO1	4.63487e-10	-0.211896	0.016	0.138	7.95807e-06
WDR7	4.66743e-10	-0.138524	0.009	0.128	8.01397e-06
NSMAF	4.71659e-10	-0.152526	0.044	0.187	8.09839e-06
PDP1	4.72008e-10	-0.138801	0.035	0.173	8.10438e-06
ULK1	4.77483e-10	-0.25019	0.006	0.122	8.19838e-06
GRK2	4.78063e-10	0.117512	0.101	0.289	8.20833e-06
ALKBH2	4.78218e-10	0.0172455	0.019	0.147	8.21101e-06
EPHA1-AS1	4.78553e-10	-0.314879	0	0.11	8.21676e-06
PPP2R3A	4.78553e-10	-0.174912	0	0.11	8.21676e-06
PTK7	4.78553e-10	-0.209897	0	0.11	8.21676e-06
NUP133	4.78553e-10	-0.191752	0	0.11	8.21676e-06
TMEM222	4.80162e-10	-0.116246	0.013	0.134	8.24439e-06
UBL4A	4.8291e-10	0.106251	0.016	0.141	8.29156e-06
R3HDM1	4.84891e-10	0.00326113	0.035	0.174	8.32557e-06
PCIF1	4.8515e-10	-0.153156	0.013	0.134	8.33003e-06
PTRH1	4.8527e-10	-0.0630508	0.025	0.157	8.33209e-06
EMG1	4.85636e-10	0.130896	0.047	0.197	8.33837e-06
TTC9C	4.88267e-10	-0.166625	0.028	0.16	8.38355e-06
ITGAL	4.89697e-10	-0.318939	0.016	0.14	8.40809e-06
POGLUT3	4.90706e-10	-0.167032	0.009	0.128	8.42543e-06
GSR	4.91046e-10	-0.128863	0.031	0.166	8.43126e-06
PREX2	4.94376e-10	-0.304871	0.013	0.134	8.48844e-06
MRAS	4.95912e-10	-0.184926	0.009	0.128	8.5148e-06
RNF217	4.97939e-10	-0.160722	0.006	0.123	8.54961e-06
RPA2	4.98318e-10	0.100695	0.079	0.251	8.55612e-06
HINT2	5.02159e-10	0.157104	0.085	0.257	8.62208e-06
RAPGEF2	5.06321e-10	-0.107341	0.022	0.15	8.69353e-06
RFX4	5.0736e-10	-0.218476	0	0.11	8.71136e-06
ADGRA3	5.0736e-10	-0.220351	0	0.11	8.71136e-06
PTPRF	5.0736e-10	-0.164804	0	0.11	8.71136e-06
WNK3	5.0736e-10	-0.223005	0	0.11	8.71136e-06
SNAP25	5.0736e-10	-0.232478	0	0.11	8.71136e-06
PCDHGC3	5.0736e-10	-0.229132	0	0.11	8.71136e-06
MVD	5.08353e-10	-0.0682464	0.022	0.152	8.72843e-06
NRSN2	5.09791e-10	-0.122682	0.003	0.116	8.75311e-06
NLN	5.10122e-10	-0.140567	0.003	0.116	8.75879e-06
BPGM	5.15751e-10	-0.121465	0.009	0.128	8.85545e-06
MRPS12	5.15994e-10	0.34915	0.079	0.249	8.85961e-06
IMPACT	5.20678e-10	-0.00039901	0.028	0.163	8.94005e-06
TRMT6	5.2563e-10	0.036833	0.022	0.151	9.02507e-06
SLC35B4	5.28982e-10	-0.0675685	0.019	0.146	9.08262e-06
PRKX	5.30685e-10	-0.0653816	0.035	0.172	9.11185e-06
E2F3	5.31996e-10	-0.209233	0.016	0.139	9.13437e-06
DENND2A	5.37885e-10	-0.221629	0	0.109	9.23549e-06
AGRN	5.37885e-10	-0.218772	0	0.109	9.23549e-06
CDC42EP3	5.39826e-10	0.0603264	0.047	0.195	9.26881e-06
ORC2	5.40445e-10	-0.184783	0.003	0.116	9.27945e-06
PACSIN2	5.50268e-10	-0.116611	0.047	0.191	9.44811e-06
TTC39B	5.5037e-10	-0.278139	0.006	0.122	9.44986e-06
TRIM26	5.51146e-10	-0.258964	0.013	0.131	9.46317e-06
SND1-IT1	5.53386e-10	-0.288111	0.006	0.12	9.50164e-06
BDH2	5.54588e-10	-0.0835297	0.022	0.15	9.52227e-06
DLEU2	5.55865e-10	-0.121484	0.016	0.139	9.5442e-06
ABI1	5.59881e-10	0.356426	0.116	0.313	9.61316e-06
MRPS14	5.67441e-10	0.0773527	0.05	0.199	9.74297e-06
POLR3H	5.6756e-10	-0.125426	0.019	0.145	9.745e-06
TMEM231	5.67653e-10	-0.23904	0.006	0.12	9.7466e-06
MSRB3	5.70232e-10	-0.216004	0	0.109	9.79088e-06
SNAPC5	5.70344e-10	-0.0531227	0.047	0.194	9.79281e-06
ZMYM4	5.76728e-10	0.00622446	0.044	0.191	9.90243e-06
RIC8B	5.81173e-10	-0.175103	0.013	0.132	9.97874e-06
C15orf61	5.81996e-10	0.0252827	0.028	0.163	9.99286e-06
COG1	5.8811e-10	-0.195377	0.009	0.127	1.00978e-05
RARS2	5.89749e-10	-0.0483763	0.025	0.158	1.0126e-05
ZNF197	5.91033e-10	-0.221273	0.009	0.127	1.0148e-05
ELK1	5.96062e-10	-0.087165	0.013	0.134	1.02344e-05
SH3RF1	6.01861e-10	-0.225763	0.003	0.115	1.03339e-05
ZNF189	6.02358e-10	0.103886	0.028	0.162	1.03425e-05
TSEN54	6.03234e-10	-0.292807	0.003	0.114	1.03575e-05
CDC14B	6.04507e-10	-0.202195	0	0.109	1.03794e-05
GPR158	6.04507e-10	-0.203594	0	0.109	1.03794e-05
ID4	6.04507e-10	-0.310067	0	0.109	1.03794e-05
NRN1	6.04507e-10	-0.452288	0	0.109	1.03794e-05
UBE2F	6.0457e-10	-0.0480096	0.044	0.189	1.03805e-05
BAP1	6.10529e-10	-0.138679	0.006	0.121	1.04828e-05
WDR18	6.15132e-10	-0.101094	0.028	0.161	1.05618e-05
NDUFAF1	6.16439e-10	-0.0691271	0.016	0.139	1.05843e-05
TPST2	6.17942e-10	-0.146702	0.016	0.14	1.06101e-05
BLOC1S5	6.1897e-10	-0.165872	0.013	0.133	1.06277e-05
MAP3K5	6.19488e-10	-0.162707	0.022	0.149	1.06366e-05
MTMR10	6.19767e-10	-0.151929	0.025	0.155	1.06414e-05
HDAC5	6.26484e-10	0.15646	0.05	0.2	1.07567e-05
IRF2BP1	6.32702e-10	-0.104234	0.016	0.139	1.08635e-05
ANAPC4	6.33734e-10	-0.0659043	0.019	0.146	1.08812e-05
MLYCD	6.35929e-10	-0.176073	0.013	0.132	1.09189e-05
POLG	6.37282e-10	-0.244438	0.006	0.12	1.09421e-05
RSU1	6.37934e-10	0.00892218	0.035	0.173	1.09533e-05
UTP18	6.39249e-10	0.221516	0.066	0.227	1.09759e-05
LYRM9	6.41306e-10	0.0358676	0.038	0.18	1.10112e-05
ZNF181	6.419e-10	-0.0837464	0.013	0.133	1.10214e-05
TMC6	6.48806e-10	-0.407625	0.022	0.146	1.114e-05
HIKESHI	6.52708e-10	0.255887	0.091	0.268	1.1207e-05
ZNF333	6.55093e-10	-0.124392	0.013	0.132	1.12479e-05
SND1	6.57538e-10	0.198272	0.082	0.252	1.12899e-05
PPM1D	6.64055e-10	-0.228739	0.009	0.125	1.14018e-05
FBXO42	6.65389e-10	-0.205587	0.009	0.126	1.14247e-05
DPH6	6.65406e-10	-0.148185	0.006	0.121	1.1425e-05
ASB1	6.65826e-10	-0.142476	0.006	0.121	1.14322e-05
SLC43A2	6.67646e-10	-0.209922	0.044	0.184	1.14635e-05
EMB	6.71783e-10	-0.0886292	0.082	0.249	1.15345e-05
KMT2E-AS1	6.71886e-10	-0.218352	0.003	0.114	1.15363e-05
COX6A1	6.72973e-10	0.137125	0.296	0.612	1.1555e-05
VPS41	6.79103e-10	0.138652	0.066	0.223	1.16602e-05
TMEM200C	6.79306e-10	-0.184024	0	0.108	1.16637e-05
CDCA7L	6.79306e-10	-0.178894	0	0.108	1.16637e-05
ZNF570	6.79306e-10	-0.198808	0	0.108	1.16637e-05
TP53INP1	6.79812e-10	-0.166656	0.025	0.156	1.16724e-05
PACSIN3	6.8245e-10	-0.128638	0.003	0.115	1.17177e-05
MDC1	6.82508e-10	-0.221538	0.009	0.125	1.17187e-05
PSMB2	6.93672e-10	0.310747	0.116	0.314	1.19103e-05
TLN1	6.94553e-10	0.403879	0.236	0.527	1.19255e-05
POLD3	6.97478e-10	-0.165713	0.013	0.132	1.19757e-05
PLEKHH3	7.00617e-10	-0.205054	0.003	0.114	1.20296e-05
GOT2	7.01001e-10	-0.115545	0.025	0.154	1.20362e-05
THAP11	7.03214e-10	0.0105757	0.038	0.177	1.20742e-05
SMIM27	7.05644e-10	0.112055	0.044	0.189	1.21159e-05
PTGS2	7.07932e-10	-0.718367	0.003	0.114	1.21552e-05
RNF166	7.08129e-10	-0.054261	0.072	0.233	1.21586e-05
FBRSL1	7.18447e-10	-0.129379	0.013	0.132	1.23357e-05
GEMIN2	7.20078e-10	-0.201698	0	0.108	1.23637e-05
GRIK5	7.20078e-10	-0.18614	0	0.108	1.23637e-05
CERS4	7.23707e-10	-0.144403	0.028	0.16	1.2426e-05
PXK	7.2586e-10	-0.073224	0.019	0.144	1.2463e-05
PDCL	7.29543e-10	0.117833	0.038	0.177	1.25263e-05
GTF3C4	7.37495e-10	-0.161651	0.009	0.126	1.26628e-05
UNKL	7.38321e-10	-0.115132	0.009	0.127	1.2677e-05
PAXIP1-AS1	7.38752e-10	-0.0948869	0.013	0.132	1.26844e-05
RGS2	7.39454e-10	-0.142098	0.104	0.284	1.26964e-05
SUSD6	7.39596e-10	0.0464617	0.075	0.238	1.26989e-05
BCLAF3	7.44591e-10	-0.155311	0.013	0.132	1.27846e-05
TMUB1	7.44796e-10	-0.0798798	0.016	0.138	1.27881e-05
KMT2D	7.47386e-10	-0.274953	0.016	0.136	1.28326e-05
ZFYVE28	7.47749e-10	-0.286776	0.003	0.113	1.28388e-05
ULK2	7.48061e-10	-0.226479	0.003	0.114	1.28442e-05
PPARGC1B	7.50291e-10	-0.141704	0.006	0.121	1.28825e-05
TBL1X	7.59443e-10	-0.224265	0.028	0.157	1.30396e-05
REXO4	7.68037e-10	0.233729	0.053	0.205	1.31872e-05
FASTKD2	7.69881e-10	-0.155715	0.009	0.125	1.32189e-05
GRK6	7.80313e-10	-0.100855	0.019	0.144	1.3398e-05
ENTPD1-AS1	7.84556e-10	-0.222714	0.003	0.113	1.34708e-05
TBC1D10C	7.8591e-10	-0.403375	0.025	0.153	1.34941e-05
CCDC6	7.92714e-10	0.217768	0.107	0.294	1.36109e-05
FKTN	7.933e-10	-0.250107	0.009	0.125	1.3621e-05
SKIV2L	7.96174e-10	-0.0838343	0.006	0.12	1.36703e-05
EBP	7.97823e-10	-0.000464137	0.025	0.156	1.36986e-05
FLVCR1	8.01417e-10	-0.256249	0.006	0.119	1.37603e-05
ANKRD39	8.01459e-10	-0.0744045	0.022	0.149	1.37611e-05
CEP120	8.0411e-10	-0.177216	0.006	0.119	1.38066e-05
ZNF383	8.05823e-10	-0.211984	0.009	0.124	1.3836e-05
EMILIN2	8.06255e-10	-0.131612	0.016	0.138	1.38434e-05
SLC8A3	8.09046e-10	-0.230122	0	0.107	1.38913e-05
TMEM45A	8.09046e-10	-0.227178	0	0.107	1.38913e-05
POP4	8.11516e-10	0.0767845	0.047	0.194	1.39337e-05
LIAS	8.11878e-10	0.0427125	0.035	0.173	1.39399e-05
CNOT6	8.26261e-10	-0.139415	0.022	0.148	1.41869e-05
RXRB	8.26718e-10	-0.10653	0.019	0.143	1.41947e-05
TPCN1	8.27154e-10	-0.146779	0.022	0.147	1.42022e-05
TRAPPC8	8.343e-10	-0.199808	0.013	0.13	1.43249e-05
TFCP2	8.42825e-10	-0.105098	0.016	0.137	1.44713e-05
COQ8B	8.4379e-10	-0.206016	0.013	0.13	1.44879e-05
SNX5	8.48278e-10	0.452872	0.145	0.36	1.45649e-05
CLIP2	8.49231e-10	-0.174391	0.025	0.153	1.45813e-05
HEBP1	8.55817e-10	0.163659	0.066	0.226	1.46944e-05
SYNC	8.5592e-10	-0.138084	0.028	0.159	1.46961e-05
DLST	8.56169e-10	0.198593	0.035	0.173	1.47004e-05
LRRC37B	8.56529e-10	-0.0399965	0.016	0.138	1.47066e-05
ANKRD16	8.57535e-10	-0.193959	0	0.107	1.47239e-05
PIANP	8.57535e-10	-0.176433	0	0.107	1.47239e-05
PNRC2	8.58872e-10	0.161161	0.101	0.279	1.47468e-05
SIK2	8.61945e-10	-0.140283	0.003	0.114	1.47996e-05
AKT1S1	8.64458e-10	-0.0256856	0.019	0.144	1.48428e-05
TYW3	8.7594e-10	-0.0958586	0.022	0.149	1.50399e-05
TIMM23B	8.7962e-10	-0.222608	0.009	0.124	1.51031e-05
INO80	8.90489e-10	-0.0705361	0.025	0.153	1.52897e-05
ATP6V1B2	8.91543e-10	0.385155	0.129	0.338	1.53078e-05
CRLF3	8.95727e-10	-0.206454	0.022	0.146	1.53796e-05
LINC00662	9.0101e-10	-0.193442	0.016	0.136	1.54703e-05
ACAD8	9.01119e-10	-0.194098	0.013	0.13	1.54722e-05
FABP5	9.02127e-10	-0.0967767	0.066	0.222	1.54895e-05
APAF1	9.0882e-10	-0.0925975	0.025	0.156	1.56044e-05
LRRC49	9.08906e-10	-0.193148	0	0.107	1.56059e-05
SRCIN1	9.08937e-10	-0.246773	0.003	0.112	1.56064e-05
IGIP	9.13494e-10	-0.204787	0.009	0.125	1.56847e-05
EXOC6B	9.42835e-10	-0.145584	0.006	0.119	1.61885e-05
NTHL1	9.43558e-10	-0.142299	0.009	0.125	1.62009e-05
GLI4	9.46408e-10	-0.0824513	0.006	0.119	1.62498e-05
ERVK3-1	9.50514e-10	-0.225821	0.013	0.13	1.63203e-05
MAPKAP1	9.53221e-10	0.221399	0.082	0.251	1.63668e-05
RAD1	9.62647e-10	-0.0707601	0.025	0.153	1.65287e-05
ZNF555	9.63329e-10	-0.198224	0	0.107	1.65404e-05
ZNF790	9.63329e-10	-0.190908	0	0.107	1.65404e-05
MORN4	9.63329e-10	-0.185447	0	0.107	1.65404e-05
SHC4	9.63329e-10	-0.292738	0	0.107	1.65404e-05
RNF40	9.66444e-10	0.0556884	0.031	0.166	1.65938e-05
BAG4	9.71422e-10	-0.116722	0.022	0.147	1.66793e-05
EIF4EBP1	9.75531e-10	0.0453182	0.101	0.28	1.67499e-05
C22orf46	9.81899e-10	-0.271034	0.006	0.118	1.68592e-05
PROSER3	9.8255e-10	-0.251183	0.006	0.118	1.68704e-05
RABL3	9.89721e-10	-0.18524	0.006	0.119	1.69935e-05
FAM160B2	9.92734e-10	-0.129615	0.016	0.135	1.70452e-05
MRPS2	9.94167e-10	-0.0116603	0.022	0.148	1.70699e-05
TMEM267	9.95385e-10	-0.199852	0.009	0.124	1.70908e-05
NOTCH2	9.97646e-10	-0.160463	0.031	0.162	1.71296e-05
ARMCX2	1.00098e-09	-0.139927	0.006	0.119	1.71868e-05
RNF138	1.00576e-09	-0.076785	0.013	0.131	1.7269e-05
DOHH	1.00619e-09	-0.129859	0.013	0.129	1.72763e-05
SLC12A6	1.019e-09	-0.211907	0.013	0.129	1.74962e-05
APMAP	1.02323e-09	0.497013	0.132	0.342	1.75689e-05
BORCS8	1.02414e-09	-0.171614	0.003	0.113	1.75845e-05
C19orf53	1.02695e-09	0.241443	0.255	0.545	1.76327e-05
GHDC	1.02806e-09	-0.0965814	0.013	0.131	1.76518e-05
PARP4	1.03356e-09	0.10274	0.072	0.23	1.77462e-05
CFI	1.03585e-09	-0.265038	0.009	0.122	1.77855e-05
POC1B	1.03689e-09	-0.209232	0.006	0.119	1.78033e-05
STX10	1.03956e-09	0.147204	0.041	0.182	1.78492e-05
ZFYVE27	1.04106e-09	-0.221035	0.022	0.144	1.7875e-05
OGFOD3	1.04563e-09	-0.131573	0.028	0.158	1.79535e-05
ZNF875	1.04906e-09	-0.206667	0.003	0.112	1.80123e-05
TAF9	1.05962e-09	0.264106	0.082	0.245	1.81937e-05
IKZF5	1.06149e-09	-0.167858	0.019	0.14	1.82259e-05
RNGTT	1.062e-09	-0.146385	0.025	0.151	1.82345e-05
HMG20B	1.06482e-09	-0.112697	0.044	0.184	1.8283e-05
TRIM69	1.06483e-09	0.00173994	0.041	0.182	1.82831e-05
MCM7	1.06836e-09	-0.21624	0.009	0.123	1.83437e-05
GTDC1	1.06949e-09	-0.171868	0.016	0.135	1.83632e-05
RWDD4	1.07596e-09	0.0388357	0.031	0.164	1.84742e-05
ANKRD40	1.07752e-09	0.146009	0.06	0.216	1.85009e-05
PIK3CB	1.0819e-09	-0.179253	0.025	0.15	1.85761e-05
MRTO4	1.0819e-09	-0.0270439	0.028	0.158	1.85763e-05
NAP1L5	1.08206e-09	-0.198814	0	0.106	1.85789e-05
KCTD17	1.08428e-09	-0.0808327	0.016	0.136	1.8617e-05
MTFR1L	1.08946e-09	-0.110576	0.019	0.141	1.87061e-05
TMEM184B	1.09373e-09	-0.0521345	0.013	0.13	1.87794e-05
NDUFB10	1.09482e-09	0.294658	0.214	0.475	1.87981e-05
ZNF629	1.09742e-09	-0.167507	0.003	0.112	1.88426e-05
C2CD5	1.099e-09	-0.19492	0.019	0.141	1.88698e-05
C12orf73	1.10702e-09	-0.0496718	0.013	0.13	1.90076e-05
THAP2	1.11895e-09	-0.090573	0.013	0.131	1.92124e-05
CHCHD5	1.11942e-09	0.200336	0.091	0.263	1.92204e-05
ATP7A	1.1214e-09	0.0137729	0.019	0.142	1.92544e-05
PDZD11	1.12219e-09	0.203533	0.057	0.209	1.9268e-05
CS	1.12742e-09	0.0265212	0.031	0.165	1.93579e-05
USB1	1.1416e-09	0.00953398	0.031	0.164	1.96012e-05
MLX	1.14214e-09	0.318619	0.075	0.244	1.96105e-05
ANTXR1	1.14429e-09	-0.18851	0.003	0.112	1.96475e-05
ZNF365	1.14676e-09	-0.211862	0	0.106	1.96898e-05
TMEM99	1.14948e-09	-0.14473	0.003	0.112	1.97365e-05
OGFRL1	1.16687e-09	1.28615	0.403	0.31	2.00352e-05
PRR14	1.17167e-09	-0.0470809	0.025	0.152	2.01175e-05
TBK1	1.17322e-09	-0.146348	0.031	0.161	2.01441e-05
GTF2H2C	1.18041e-09	-0.21757	0.003	0.111	2.02676e-05
SAP30L	1.18045e-09	-0.144021	0.028	0.157	2.02683e-05
C11orf1	1.19193e-09	0.0741751	0.035	0.168	2.04654e-05
FBXO30	1.20993e-09	-0.139787	0.016	0.136	2.07746e-05
BCAM	1.21107e-09	-0.220077	0.003	0.112	2.07941e-05
NIPAL3	1.2114e-09	-0.0982812	0.028	0.156	2.07998e-05
TAP2	1.21411e-09	-0.024533	0.031	0.163	2.08462e-05
ZNF569	1.21529e-09	-0.193881	0	0.105	2.08665e-05
ZNF736	1.21529e-09	-0.213473	0	0.105	2.08665e-05
B4GALNT4	1.21529e-09	-0.216517	0	0.105	2.08665e-05
HAS2-AS1	1.21529e-09	-0.176971	0	0.105	2.08665e-05
EXOC3-AS1	1.23233e-09	-0.258042	0.006	0.117	2.11591e-05
PIGP	1.23935e-09	0.0967767	0.063	0.218	2.12796e-05
CEBPB	1.24017e-09	0.177454	0.223	0.476	2.12936e-05
MCC	1.24639e-09	-0.264854	0.006	0.117	2.14006e-05
NOL4L	1.25115e-09	-0.202094	0.006	0.117	2.14822e-05
RPE	1.25514e-09	-0.0704458	0.028	0.158	2.15508e-05
EMC9	1.26189e-09	-0.0965118	0.019	0.141	2.16667e-05
RIPOR1	1.26704e-09	-0.0759136	0.013	0.13	2.1755e-05
CNEP1R1	1.27159e-09	-0.110125	0.009	0.124	2.18332e-05
UBALD1	1.27393e-09	-0.0538612	0.028	0.158	2.18734e-05
GNG7	1.27738e-09	0.190571	0.088	0.261	2.19327e-05
NCLN	1.27945e-09	-0.129635	0.013	0.129	2.19681e-05
EIF1AD	1.28233e-09	-0.181157	0.006	0.117	2.20176e-05
CD6	1.28788e-09	-0.435617	0	0.105	2.21129e-05
PRKCE	1.28788e-09	-0.203118	0	0.105	2.21129e-05
MCF2L2	1.28788e-09	-0.216582	0	0.105	2.21129e-05
BANP	1.28788e-09	-0.223907	0	0.105	2.21129e-05
MORC4	1.28788e-09	-0.216368	0	0.105	2.21129e-05
NUAK1	1.29451e-09	-0.0334905	0.019	0.142	2.22268e-05
DHRS3	1.29567e-09	-0.0796302	0.057	0.203	2.22467e-05
ACACA	1.29745e-09	-0.221307	0.003	0.111	2.22773e-05
ARHGEF17	1.30673e-09	-0.186751	0.003	0.111	2.24365e-05
AP4M1	1.32029e-09	-0.153556	0.006	0.117	2.26693e-05
EIF3M	1.32614e-09	0.42058	0.214	0.478	2.27698e-05
SYNGR1	1.32626e-09	-0.0635484	0.025	0.153	2.27719e-05
FAN1	1.32779e-09	-0.166825	0.006	0.117	2.27982e-05
ZNF25	1.33951e-09	-0.0651941	0.013	0.13	2.29994e-05
NABP2	1.34226e-09	-0.0660322	0.025	0.152	2.30466e-05
TMEM199	1.3442e-09	-0.169535	0.009	0.123	2.30799e-05
MORC2	1.34511e-09	-0.19045	0.003	0.111	2.30955e-05
CLCN7	1.34684e-09	-0.190158	0.022	0.145	2.31253e-05
PER3	1.34729e-09	-0.0520694	0.025	0.154	2.3133e-05
PTDSS2	1.35584e-09	-0.208396	0.003	0.111	2.32797e-05
MAT2B	1.35858e-09	0.0530385	0.05	0.196	2.33268e-05
SPEF2	1.35889e-09	-0.251644	0.003	0.11	2.33322e-05
BRAT1	1.35984e-09	-0.059006	0.016	0.135	2.33485e-05
RAB30	1.36472e-09	-0.247799	0.006	0.116	2.34323e-05
BRD3OS	1.36478e-09	-0.168804	0	0.105	2.34332e-05
DDAH1	1.36478e-09	-0.242225	0	0.105	2.34332e-05
USP31	1.36478e-09	-0.205625	0	0.105	2.34332e-05
BBS7	1.36949e-09	-0.18533	0.003	0.11	2.35142e-05
CDC14A	1.37317e-09	-0.385281	0.006	0.115	2.35774e-05
IL17RA	1.37465e-09	-0.149617	0.035	0.167	2.36028e-05
SOCS7	1.37557e-09	-0.209032	0.009	0.122	2.36185e-05
C1GALT1C1	1.37655e-09	-0.0237837	0.022	0.146	2.36353e-05
TMEM126A	1.39556e-09	0.111525	0.057	0.206	2.39618e-05
UBR7	1.39652e-09	0.0948543	0.025	0.153	2.39783e-05
ZMYM6	1.40904e-09	-0.157201	0.013	0.129	2.41932e-05
SBNO2	1.41537e-09	-0.104835	0.022	0.146	2.43019e-05
HELZ2	1.42388e-09	-0.149407	0.009	0.123	2.4448e-05
SLC9A3R1	1.42458e-09	-0.337213	0.003	0.111	2.44601e-05
PQBP1	1.42616e-09	0.25497	0.066	0.224	2.44872e-05
UMAD1	1.43355e-09	-0.174934	0.009	0.123	2.4614e-05
ATP1A2	1.44269e-09	-0.384244	0.003	0.11	2.4771e-05
CDH13	1.44622e-09	-0.212878	0	0.104	2.48316e-05
NEFL	1.44622e-09	-0.341215	0	0.104	2.48316e-05
LINC01473	1.44622e-09	-0.220022	0	0.104	2.48316e-05
S100A13	1.45334e-09	-0.390175	0.025	0.15	2.49538e-05
SLF1	1.45416e-09	-0.24628	0.006	0.116	2.49679e-05
PARN	1.45763e-09	-0.0765205	0.025	0.151	2.50275e-05
PGGHG	1.46186e-09	-0.279907	0.006	0.117	2.51002e-05
RUNX2	1.47709e-09	-0.302286	0.031	0.157	2.53616e-05
MRPL34	1.48551e-09	0.234265	0.104	0.285	2.55062e-05
MEAK7	1.494e-09	-0.240365	0.003	0.11	2.5652e-05
RAN	1.50661e-09	0.327779	0.264	0.571	2.58685e-05
GPR137	1.50767e-09	-0.113994	0.009	0.123	2.58866e-05
EPB41L1	1.50978e-09	-0.150763	0.006	0.116	2.59228e-05
CRYBG1	1.51034e-09	-0.158522	0.047	0.185	2.59325e-05
MROH1	1.51507e-09	-0.236918	0.013	0.128	2.60137e-05
ATAT1	1.51582e-09	-0.219956	0.006	0.117	2.60267e-05
MANSC1	1.51682e-09	-0.166814	0.003	0.11	2.60439e-05
DGKI	1.53249e-09	-0.240255	0	0.104	2.63128e-05
PPP1R3C	1.53249e-09	-0.285089	0	0.104	2.63128e-05
TMEM97	1.53403e-09	-0.177702	0.016	0.133	2.63393e-05
MZT1	1.5437e-09	0.168129	0.047	0.19	2.65052e-05
MTHFR	1.5437e-09	-0.140727	0.016	0.133	2.65053e-05
PHKG2	1.55055e-09	-0.0851451	0.025	0.151	2.66229e-05
VSIG10	1.55156e-09	-0.194786	0.003	0.11	2.66404e-05
RALY	1.55439e-09	0.422107	0.113	0.305	2.66889e-05
KDM4C	1.55835e-09	-0.285955	0.009	0.121	2.67569e-05
MSRA	1.56078e-09	0.123824	0.05	0.195	2.67986e-05
CA11	1.57244e-09	-0.189906	0.016	0.134	2.69987e-05
ANAPC10	1.58299e-09	-0.0263533	0.025	0.151	2.71799e-05
MED7	1.59386e-09	0.0313134	0.028	0.158	2.73665e-05
PRR3	1.59786e-09	-0.218885	0.006	0.116	2.74353e-05
MCUB	1.59912e-09	0.0652683	0.041	0.181	2.74569e-05
LIN7B	1.61295e-09	-0.165176	0.003	0.11	2.76944e-05
TCTEX1D2	1.61585e-09	-0.169211	0.003	0.11	2.77442e-05
RPS6KC1	1.61879e-09	-0.167126	0.016	0.132	2.77946e-05
LAMA5	1.62386e-09	-0.185818	0	0.104	2.78816e-05
ARL17B	1.62386e-09	-0.207379	0	0.104	2.78816e-05
PHLDA2	1.62386e-09	-0.287702	0	0.104	2.78816e-05
WDR37	1.62386e-09	-0.214116	0	0.104	2.78816e-05
IMP4	1.62505e-09	0.140961	0.079	0.236	2.79021e-05
ITPKC	1.62578e-09	-0.167272	0.003	0.11	2.79147e-05
BMI1	1.63236e-09	-0.0971653	0.035	0.167	2.80276e-05
KALRN	1.65137e-09	-0.300376	0.006	0.115	2.8354e-05
NR1D1	1.65739e-09	-0.191141	0.006	0.115	2.84574e-05
ARFGEF2	1.65904e-09	-0.190864	0.028	0.155	2.84856e-05
ZNF134	1.65965e-09	-0.132237	0.013	0.128	2.84962e-05
BTN3A1	1.66002e-09	-0.305588	0.013	0.126	2.85026e-05
SESN3	1.68875e-09	0.163157	0.107	0.284	2.89958e-05
FN3KRP	1.7056e-09	-0.0867001	0.025	0.151	2.92851e-05
C12orf10	1.70829e-09	0.235243	0.079	0.242	2.93314e-05
ACVR1	1.71209e-09	-0.180773	0.003	0.11	2.93965e-05
RUNX1T1	1.72062e-09	-0.202066	0	0.104	2.95431e-05
SHF	1.72062e-09	-0.165973	0	0.104	2.95431e-05
CARD8	1.72506e-09	0.022309	0.066	0.219	2.96192e-05
NUP88	1.72601e-09	-0.210495	0.013	0.127	2.96355e-05
ZNF318	1.74973e-09	-0.237667	0.019	0.137	3.00429e-05
SAMD14	1.7811e-09	-0.155398	0.003	0.109	3.05815e-05
WIPI1	1.78258e-09	-0.139206	0.006	0.116	3.06069e-05
SGPL1	1.79463e-09	0.176102	0.019	0.141	3.08138e-05
CTTNBP2NL	1.79522e-09	-0.0096448	0.06	0.208	3.08238e-05
SMIM20	1.80376e-09	0.22717	0.079	0.243	3.09706e-05
LTB	1.80644e-09	-0.638188	0.028	0.154	3.10166e-05
TAZ	1.81166e-09	-0.0853896	0.022	0.144	3.11062e-05
SAMD1	1.8223e-09	-0.0122143	0.035	0.167	3.1289e-05
B4GALT6	1.82311e-09	-0.193511	0	0.103	3.13028e-05
THBS2	1.82311e-09	-0.212632	0	0.103	3.13028e-05
CCDC181	1.82311e-09	-0.202561	0	0.103	3.13028e-05
FLRT2	1.82311e-09	-0.20249	0	0.103	3.13028e-05
TRMT10B	1.8342e-09	-0.145599	0.013	0.127	3.14933e-05
LGMN	1.84629e-09	0.0785801	0.041	0.177	3.17008e-05
ZDHHC7	1.84766e-09	-0.191922	0.013	0.127	3.17243e-05
L3HYPDH	1.84857e-09	-0.186454	0.013	0.125	3.174e-05
CTXND1	1.85378e-09	-0.207702	0.003	0.109	3.18293e-05
SPOPL	1.8564e-09	-0.0476567	0.031	0.161	3.18743e-05
IFRD2	1.86394e-09	-0.0136574	0.031	0.162	3.20038e-05
DRG2	1.87088e-09	-0.0975884	0.041	0.175	3.2123e-05
BIRC3	1.88001e-09	-0.28001	0.031	0.158	3.22797e-05
HMCES	1.88772e-09	0.0690227	0.031	0.162	3.24122e-05
CCSAP	1.89834e-09	-0.0722088	0.028	0.154	3.25945e-05
APEX1	1.91079e-09	0.460976	0.173	0.401	3.28083e-05
MPPE1	1.91398e-09	0.101616	0.035	0.169	3.2863e-05
HACL1	1.91742e-09	-0.144959	0.019	0.138	3.29221e-05
FOXJ2	1.91993e-09	-0.0844642	0.013	0.127	3.29652e-05
DUSP26	1.93165e-09	-0.160933	0	0.103	3.31665e-05
WHRN	1.93165e-09	-0.185237	0	0.103	3.31665e-05
ATP6AP1L	1.93165e-09	-0.228845	0	0.103	3.31665e-05
HEG1	1.93165e-09	-0.249462	0	0.103	3.31665e-05
FGF12	1.93165e-09	-0.189764	0	0.103	3.31665e-05
DHRS4-AS1	1.93535e-09	-0.0792861	0.016	0.134	3.323e-05
TNFAIP1	1.94354e-09	-0.118026	0.013	0.126	3.33707e-05
ROBO1	1.9728e-09	-0.222717	0.006	0.115	3.3873e-05
IFIT5	1.97657e-09	-0.0533413	0.016	0.133	3.39377e-05
RBM41	1.97782e-09	-0.212219	0.013	0.126	3.39591e-05
ACOT7	1.99048e-09	-0.130686	0.006	0.116	3.41765e-05
DUSP10	1.99181e-09	-0.200922	0.006	0.115	3.41994e-05
UCK1	1.99809e-09	-0.142306	0.006	0.115	3.43072e-05
IL2RG	2.00891e-09	-0.413249	0.028	0.152	3.44929e-05
PPP1R12B	2.0239e-09	-0.259426	0.019	0.137	3.47503e-05
PCDH17	2.0466e-09	-0.243729	0	0.103	3.51401e-05
ZNF783	2.0466e-09	-0.201984	0	0.103	3.51401e-05
BCR	2.04767e-09	-0.261876	0.013	0.125	3.51584e-05
FUZ	2.05731e-09	-0.107558	0.003	0.109	3.53241e-05
NGRN	2.06583e-09	-0.176858	0.009	0.121	3.54702e-05
TAB1	2.07133e-09	-0.188919	0.003	0.108	3.55647e-05
DOK5	2.08142e-09	-0.166655	0.009	0.122	3.57379e-05
NDUFB3	2.08558e-09	0.349889	0.204	0.453	3.58095e-05
NOTCH4	2.0915e-09	-0.316244	0.003	0.108	3.5911e-05
RTKN	2.10233e-09	-0.172669	0.003	0.108	3.6097e-05
CHPF2	2.10641e-09	-0.166946	0.016	0.131	3.61671e-05
COPS7B	2.10827e-09	-0.118387	0.019	0.138	3.6199e-05
RIT1	2.12791e-09	-0.0511162	0.028	0.156	3.65363e-05
DENND3	2.13055e-09	-0.145708	0.028	0.156	3.65816e-05
BRI3BP	2.1325e-09	-0.0669571	0.044	0.179	3.6615e-05
C1QL2	2.13927e-09	-0.248407	0.003	0.109	3.67313e-05
TPGS1	2.16103e-09	0.368832	0.079	0.242	3.71048e-05
COPS9	2.16265e-09	0.417501	0.264	0.551	3.71327e-05
PVT1	2.16833e-09	-0.208451	0	0.102	3.72302e-05
MATN2	2.16833e-09	-0.289699	0	0.102	3.72302e-05
HEY2	2.16833e-09	-0.17683	0	0.102	3.72302e-05
PARVA	2.16833e-09	-0.192953	0	0.102	3.72302e-05
RTL6	2.17399e-09	-0.140471	0.003	0.109	3.73274e-05
DDI2	2.18525e-09	-0.172148	0.019	0.136	3.75208e-05
FAM49A	2.19283e-09	0.00298695	0.044	0.182	3.76509e-05
CFAP410	2.20241e-09	-0.0205176	0.019	0.139	3.78154e-05
ADAM12	2.20874e-09	-0.206296	0.003	0.109	3.7924e-05
FMNL3	2.23153e-09	0.142392	0.069	0.227	3.83154e-05
SLC39A13	2.23891e-09	-0.107754	0.013	0.126	3.8442e-05
COX8A	2.24056e-09	0.139364	0.314	0.628	3.84703e-05
EZR	2.25043e-09	-0.186129	0.053	0.193	3.86398e-05
FGFR1OP	2.28119e-09	-0.114159	0.016	0.131	3.9168e-05
RUSC1	2.28327e-09	-0.13514	0.006	0.114	3.92038e-05
HOMER3	2.28333e-09	0.066827	0.05	0.195	3.92048e-05
GSTCD	2.28546e-09	-0.17951	0.003	0.108	3.92414e-05
PARP9	2.29791e-09	0.110476	0.06	0.208	3.94551e-05
ACADM	2.30641e-09	0.137165	0.053	0.199	3.9601e-05
RREB1	2.3137e-09	-0.223911	0.025	0.145	3.97262e-05
IRF9	2.31968e-09	-0.225069	0.006	0.113	3.98288e-05
SLC35A4	2.32063e-09	-0.0992249	0.022	0.143	3.98451e-05
SRPX2	2.3222e-09	-0.253932	0.006	0.114	3.98723e-05
GET3	2.35569e-09	0.285279	0.097	0.273	4.04471e-05
FBXO4	2.35691e-09	-0.0262248	0.016	0.132	4.04681e-05
TMEM192	2.38508e-09	0.00514331	0.038	0.173	4.09518e-05
TENT4A	2.38776e-09	-0.238497	0.009	0.119	4.09978e-05
MAX	2.39032e-09	0.231813	0.085	0.251	4.10417e-05
SLC19A2	2.40185e-09	-0.260459	0.006	0.113	4.12397e-05
DHX57	2.40855e-09	-0.0351865	0.022	0.144	4.13549e-05
HDHD5	2.41691e-09	-0.095426	0.016	0.132	4.14983e-05
PLAGL2	2.42616e-09	-0.209923	0.009	0.119	4.16572e-05
ITK	2.43375e-09	-0.450698	0	0.102	4.17875e-05
TLE2	2.43375e-09	-0.182352	0	0.102	4.17875e-05
ADORA1	2.43375e-09	-0.191421	0	0.102	4.17875e-05
CERS1	2.43375e-09	-0.203617	0	0.102	4.17875e-05
ERBB3	2.43375e-09	-0.274093	0	0.102	4.17875e-05
RFX1	2.43471e-09	-0.062009	0.016	0.132	4.1804e-05
BMPR1A	2.44305e-09	-0.133495	0.003	0.108	4.19472e-05
HSPA2	2.45098e-09	-0.203382	0.003	0.108	4.20834e-05
KIF13A	2.47871e-09	-0.124292	0.019	0.138	4.25594e-05
ABCA5	2.49978e-09	-0.21795	0.006	0.114	4.29213e-05
ACYP1	2.50752e-09	-0.202737	0.006	0.114	4.30542e-05
FBXL4	2.5111e-09	-0.156862	0.016	0.131	4.31155e-05
ATP6V0D1	2.54686e-09	0.411958	0.123	0.319	4.37295e-05
NUP210	2.55125e-09	-0.350313	0.025	0.143	4.3805e-05
CTSA	2.57352e-09	0.26058	0.094	0.266	4.41874e-05
PPIE	2.57676e-09	0.029093	0.057	0.2	4.4243e-05
SNAPC3	2.57745e-09	-0.148687	0.016	0.131	4.42547e-05
CCDC88C	2.5783e-09	-0.382505	0	0.102	4.42695e-05
PCDHGB7	2.5783e-09	-0.147286	0	0.102	4.42695e-05
FAT3	2.5783e-09	-0.236808	0	0.102	4.42695e-05
CDO1	2.5783e-09	-0.173523	0	0.102	4.42695e-05
WDR35	2.5783e-09	-0.197645	0	0.102	4.42695e-05
ACAN	2.5783e-09	-0.279009	0	0.102	4.42695e-05
TRIM11	2.58427e-09	-0.234763	0.009	0.119	4.4372e-05
ARHGAP31	2.58545e-09	-0.0984465	0.022	0.142	4.43922e-05
SLC35D2	2.59074e-09	-0.136213	0.031	0.157	4.4483e-05
H2AJ	2.59273e-09	0.229199	0.091	0.261	4.45172e-05
CEPT1	2.59392e-09	-0.0608092	0.038	0.17	4.45377e-05
NEK4	2.60482e-09	-0.164417	0.013	0.126	4.47248e-05
ARRDC1-AS1	2.61206e-09	-0.185197	0.003	0.107	4.4849e-05
DNAJC27	2.62388e-09	-0.23591	0.003	0.107	4.50521e-05
NAXD	2.62769e-09	-0.219697	0.006	0.113	4.51174e-05
XAF1	2.63265e-09	-0.26689	0.025	0.147	4.52026e-05
DEAF1	2.65144e-09	0.0343578	0.044	0.18	4.55252e-05
MSH2	2.66281e-09	-0.21104	0.009	0.119	4.57204e-05
ZNF880	2.67603e-09	-0.0872668	0.013	0.126	4.59475e-05
GPD2	2.68116e-09	-0.124159	0.009	0.119	4.60355e-05
PPIL1	2.71265e-09	-0.185542	0.013	0.124	4.65761e-05
BEX5	2.72317e-09	-0.0903104	0.019	0.138	4.67568e-05
DPF1	2.73137e-09	-0.180084	0	0.101	4.68976e-05
STARD9	2.73137e-09	-0.260799	0	0.101	4.68976e-05
C2orf80	2.73137e-09	-0.195503	0	0.101	4.68976e-05
SLC29A4	2.73137e-09	-0.204588	0	0.101	4.68976e-05
RBM4B	2.73712e-09	-0.102706	0.013	0.126	4.69964e-05
AGAP3	2.74729e-09	-0.170783	0.009	0.119	4.71709e-05
ZNF100	2.75066e-09	-0.136182	0.009	0.119	4.72289e-05
TRADD	2.75538e-09	0.144386	0.047	0.188	4.73099e-05
SLC22A23	2.78163e-09	-0.184832	0.009	0.119	4.77606e-05
DDX41	2.78387e-09	0.127732	0.041	0.176	4.77991e-05
SPATA7	2.7897e-09	-0.0848502	0.009	0.12	4.78992e-05
TRAPPC11	2.79705e-09	-0.172805	0.019	0.136	4.80253e-05
RPA1	2.81243e-09	-0.0287823	0.044	0.179	4.82894e-05
NIFK-AS1	2.81302e-09	-0.152151	0.006	0.113	4.82995e-05
ZBTB18	2.81312e-09	-0.154357	0.016	0.131	4.83014e-05
UTP25	2.81325e-09	-0.144913	0.006	0.114	4.83035e-05
SPATA33	2.82669e-09	-0.176066	0.009	0.118	4.85343e-05
ACOT8	2.83287e-09	-0.167118	0.013	0.124	4.86404e-05
GAPDH	2.84902e-09	-1.47095	0.77	0.901	4.89178e-05
UMPS	2.85821e-09	-0.0272012	0.025	0.148	4.90755e-05
RFX3	2.85942e-09	-0.22395	0.016	0.129	4.90963e-05
CHAMP1	2.86373e-09	-0.208631	0.019	0.133	4.91703e-05
EFNA1	2.89345e-09	-0.230951	0	0.101	4.96805e-05
KLRB1	2.89345e-09	-1.381	0	0.101	4.96805e-05
TTC13	2.89345e-09	-0.237002	0	0.101	4.96805e-05
FAM131B	2.89345e-09	-0.167666	0	0.101	4.96805e-05
MED30	2.89367e-09	0.0261369	0.044	0.18	4.96843e-05
ELAC2	2.92266e-09	-0.173178	0.019	0.134	5.0182e-05
SLC35E2B	2.94376e-09	-0.26409	0.009	0.117	5.05443e-05
TRUB1	2.98264e-09	-0.152813	0.009	0.119	5.12119e-05
SDHD	2.98417e-09	0.421094	0.157	0.376	5.12382e-05
TRAF3IP1	2.98446e-09	-0.13995	0.009	0.119	5.12433e-05
FBXL12	2.98861e-09	-0.135647	0.009	0.12	5.13144e-05
TFE3	2.99139e-09	-0.0989477	0.022	0.141	5.13621e-05
RNF185	2.99226e-09	-0.0994197	0.009	0.12	5.13771e-05
TAB3	2.99226e-09	-0.16835	0.009	0.12	5.13771e-05
TATDN3	2.99886e-09	-0.0580558	0.025	0.148	5.14904e-05
RAPGEF6	3.05176e-09	-0.247176	0.009	0.119	5.23986e-05
CX3CR1	3.05763e-09	1.2153	0.16	0.075	5.24996e-05
VXN	3.06506e-09	-0.231093	0	0.101	5.26271e-05
CBARP	3.06506e-09	-0.177508	0	0.101	5.26271e-05
MDFI	3.06506e-09	-0.155098	0	0.101	5.26271e-05
ZCWPW1	3.07324e-09	-0.197721	0.006	0.112	5.27676e-05
HMGN1	3.07412e-09	0.293358	0.308	0.658	5.27826e-05
SCYL1	3.10348e-09	0.263547	0.044	0.183	5.32867e-05
ENSA	3.10388e-09	0.519245	0.192	0.433	5.32936e-05
ETV3	3.1054e-09	-0.208037	0.019	0.135	5.33197e-05
HAUS3	3.10936e-09	-0.0960314	0.025	0.146	5.33877e-05
TAF1C	3.11713e-09	-0.236448	0.006	0.112	5.35211e-05
OSER1	3.12284e-09	0.203025	0.057	0.203	5.36191e-05
FCHO2	3.1338e-09	-0.0502686	0.053	0.195	5.38074e-05
PXMP4	3.14073e-09	-0.172327	0.003	0.106	5.39264e-05
ZCCHC14	3.14455e-09	-0.176398	0.006	0.113	5.39919e-05
ERCC3	3.15438e-09	-0.0683591	0.013	0.125	5.41607e-05
PRMT7	3.16939e-09	-0.156573	0.019	0.136	5.44185e-05
NFKB1	3.17154e-09	0.0773767	0.05	0.191	5.44554e-05
GGT7	3.17626e-09	-0.0927078	0.009	0.119	5.45363e-05
IRAK4	3.18369e-09	-0.179928	0.019	0.136	5.46639e-05
DNAJC16	3.18402e-09	-0.122797	0.009	0.119	5.46696e-05
SLC41A3	3.19142e-09	-0.130767	0.019	0.136	5.47966e-05
COG3	3.21165e-09	-0.106037	0.019	0.136	5.51441e-05
EIF5A2	3.24677e-09	-0.202668	0	0.1	5.5747e-05
RHBDD3	3.24677e-09	-0.178327	0	0.1	5.5747e-05
BCAS4	3.24677e-09	-0.241416	0	0.1	5.5747e-05
CHST3	3.24677e-09	-0.141685	0	0.1	5.5747e-05
MAPK8IP1	3.24677e-09	-0.174303	0	0.1	5.5747e-05
TMEM54	3.24677e-09	-0.210934	0	0.1	5.5747e-05
PCDHB10	3.24677e-09	-0.180525	0	0.1	5.5747e-05
TBC1D32	3.24677e-09	-0.231239	0	0.1	5.5747e-05
FBXO38	3.2589e-09	0.0354718	0.022	0.143	5.59553e-05
TBC1D10A	3.27211e-09	-0.107616	0.013	0.124	5.61822e-05
H2AW	3.30348e-09	-0.133938	0.013	0.125	5.67208e-05
ATP1B3	3.34403e-09	0.167835	0.189	0.413	5.74171e-05
CBWD1	3.36601e-09	0.00961966	0.053	0.194	5.77943e-05
XPO5	3.36696e-09	-0.156386	0.013	0.123	5.78108e-05
SNX30	3.37056e-09	-0.168149	0.025	0.144	5.78724e-05
TGDS	3.38723e-09	-0.186532	0.003	0.106	5.81587e-05
KIF1C	3.4232e-09	-0.210399	0.025	0.144	5.87764e-05
PCNT	3.42762e-09	-0.207242	0.013	0.123	5.88522e-05
BGN	3.43916e-09	-0.413326	0	0.1	5.90504e-05
VAV2	3.45589e-09	-0.0910454	0.003	0.107	5.93377e-05
QTRT2	3.47558e-09	-0.0971552	0.019	0.135	5.96758e-05
POLG2	3.48289e-09	-0.185008	0.006	0.112	5.98013e-05
ARMCX1	3.4944e-09	-0.0940301	0.016	0.131	5.99989e-05
LSM6	3.49928e-09	0.332732	0.113	0.296	6.00826e-05
FBXL15	3.49989e-09	0.106878	0.066	0.215	6.00932e-05
ATAD2	3.5138e-09	-0.134791	0.013	0.124	6.0332e-05
TMEM189	3.54143e-09	-0.0962226	0.022	0.141	6.08063e-05
ATG16L2	3.57363e-09	-0.212829	0.019	0.134	6.13593e-05
ZNF384	3.58542e-09	-0.131561	0.019	0.134	6.15617e-05
RHBDF2	3.59654e-09	-0.142088	0.044	0.18	6.17526e-05
PJA1	3.61052e-09	-0.113348	0.006	0.112	6.19926e-05
TMEM101	3.61422e-09	0.0464151	0.041	0.174	6.20562e-05
C12orf43	3.63445e-09	0.0126688	0.022	0.142	6.24034e-05
RFX2	3.64285e-09	-0.180493	0	0.1	6.25478e-05
SCAMP5	3.64285e-09	-0.190918	0	0.1	6.25478e-05
ATP6V1G2	3.64285e-09	-0.205627	0	0.1	6.25478e-05
MAOB	3.64285e-09	-0.230606	0	0.1	6.25478e-05
TIAM2	3.65917e-09	-0.18175	0.003	0.106	6.28279e-05
PIGG	3.66205e-09	-0.148915	0.016	0.129	6.28775e-05
UTP11	3.66279e-09	0.126644	0.035	0.165	6.28901e-05
NFXL1	3.66433e-09	-0.154749	0.009	0.118	6.29166e-05
KIAA2013	3.66738e-09	0.0230463	0.038	0.169	6.29688e-05
SPICE1	3.66852e-09	-0.177872	0.009	0.119	6.29886e-05
HIVEP1	3.68917e-09	-0.141662	0.016	0.129	6.3343e-05
APOL2	3.69581e-09	-0.12659	0.031	0.155	6.34571e-05
FAM122A	3.70788e-09	-0.0796334	0.019	0.136	6.36642e-05
CADM3	3.7247e-09	-0.236439	0.003	0.105	6.39532e-05
MAP7D3	3.75023e-09	-0.150921	0.016	0.129	6.43915e-05
DVL2	3.76062e-09	-0.163427	0.016	0.127	6.45699e-05
REXO1	3.76166e-09	-0.161676	0.022	0.139	6.45877e-05
CRKL	3.76588e-09	-0.0973248	0.041	0.171	6.46602e-05
PLEKHG2	3.77846e-09	-0.248464	0.009	0.117	6.48762e-05
DDX59	3.7801e-09	-0.146387	0.016	0.129	6.49044e-05
TAMM41	3.80406e-09	-0.230977	0.006	0.111	6.53156e-05
TSFM	3.81507e-09	0.0583562	0.035	0.164	6.55048e-05
ABCF3	3.82003e-09	-0.121697	0.009	0.117	6.559e-05
PNPLA6	3.85273e-09	-0.0140605	0.038	0.167	6.61514e-05
SCN1A	3.85851e-09	-0.237708	0	0.1	6.62506e-05
CHADL	3.85851e-09	-0.170602	0	0.1	6.62506e-05
RAB9B	3.85851e-09	-0.203276	0	0.1	6.62506e-05
RSPH3	3.85851e-09	-0.202979	0	0.1	6.62506e-05
CAMK1D	3.89261e-09	0.124388	0.066	0.216	6.6836e-05
SLC31A1	3.91695e-09	-0.133155	0.022	0.139	6.72541e-05
DCAF15	3.92557e-09	-0.179771	0.006	0.111	6.7402e-05
VPS11	3.94531e-09	-0.196465	0.009	0.117	6.7741e-05
EPB41	3.947e-09	-0.179891	0.044	0.177	6.777e-05
ZDHHC8	3.95733e-09	-0.114238	0.006	0.112	6.79473e-05
STOM	3.96508e-09	0.167962	0.082	0.243	6.80804e-05
E2F6	3.98213e-09	-0.131324	0.006	0.112	6.83731e-05
SHLD2	3.98387e-09	-0.171262	0.006	0.111	6.8403e-05
COASY	3.98905e-09	-0.00681564	0.022	0.141	6.8492e-05
USP19	3.99958e-09	-0.0943163	0.006	0.112	6.86727e-05
AGPAT2	4.00181e-09	-0.0257026	0.025	0.146	6.8711e-05
ZNF335	4.06041e-09	-0.242527	0.006	0.111	6.97172e-05
NKRF	4.07616e-09	-0.182104	0.009	0.117	6.99876e-05
L1CAM	4.08683e-09	-0.205486	0	0.099	7.01708e-05
MCHR1	4.08683e-09	-0.221554	0	0.099	7.01708e-05
AIMP2	4.09374e-09	0.0567315	0.025	0.145	7.02895e-05
PNP	4.09507e-09	-0.136608	0.016	0.129	7.03124e-05
TTF2	4.11038e-09	-0.26326	0.016	0.127	7.05752e-05
EXT2	4.12155e-09	-0.115956	0.016	0.129	7.0767e-05
LRBA	4.14423e-09	-0.060301	0.047	0.18	7.11565e-05
XPR1	4.15148e-09	-0.171437	0.019	0.134	7.1281e-05
SNX4	4.17264e-09	0.181787	0.044	0.181	7.16442e-05
STXBP4	4.23213e-09	-0.208421	0.003	0.105	7.26657e-05
GRAMD2B	4.23567e-09	-0.180145	0.025	0.144	7.27264e-05
PARM1	4.23868e-09	-0.212915	0.006	0.11	7.27782e-05
SMIM13	4.30597e-09	0.00276007	0.022	0.141	7.39336e-05
HECA	4.31292e-09	-0.0358374	0.035	0.162	7.40529e-05
FAM219A	4.31862e-09	-0.211179	0.006	0.111	7.41507e-05
CCDC191	4.32854e-09	-0.229044	0	0.099	7.43211e-05
STARD13	4.32854e-09	-0.199133	0	0.099	7.43211e-05
WDR19	4.32854e-09	-0.214803	0	0.099	7.43211e-05
LRP4	4.32854e-09	-0.208984	0	0.099	7.43211e-05
EIF4E3	4.3502e-09	-0.201923	0.006	0.111	7.46929e-05
YPEL1	4.35881e-09	-0.194636	0.013	0.123	7.48407e-05
MTPN	4.35981e-09	0.374119	0.217	0.478	7.4858e-05
EED	4.36712e-09	0.00461084	0.041	0.171	7.49835e-05
ABHD12	4.36752e-09	0.316738	0.101	0.273	7.49903e-05
DRAM1	4.39361e-09	0.0788961	0.019	0.136	7.54383e-05
PPP2R5A	4.40113e-09	0.0325086	0.019	0.136	7.55675e-05
GOLPH3L	4.40767e-09	-0.193465	0.009	0.116	7.56797e-05
CDC123	4.41211e-09	0.317139	0.094	0.262	7.57558e-05
GSDMD	4.41252e-09	-0.0566012	0.05	0.188	7.57629e-05
ZNF92	4.41762e-09	0.0823653	0.022	0.141	7.58506e-05
LIG1	4.52925e-09	-0.22755	0.006	0.111	7.77672e-05
TXNDC12	4.53293e-09	0.389524	0.097	0.273	7.78304e-05
CTDP1	4.53647e-09	-0.20555	0.003	0.105	7.78912e-05
SLC38A10	4.55439e-09	0.164029	0.072	0.225	7.81989e-05
OBI1	4.57657e-09	-0.124103	0.016	0.129	7.85798e-05
LMO3	4.58443e-09	-0.199915	0	0.099	7.87147e-05
METTL22	4.58443e-09	-0.20026	0	0.099	7.87147e-05
SELENOO	4.591e-09	-0.174418	0.003	0.105	7.88274e-05
ZNF746	4.59689e-09	-0.130422	0.003	0.105	7.89286e-05
SRBD1	4.66062e-09	-0.0274509	0.013	0.124	8.00228e-05
PAN2	4.72739e-09	-0.189528	0.006	0.11	8.11693e-05
CLEC11A	4.76275e-09	-0.0832803	0.013	0.123	8.17765e-05
PLXNA3	4.77036e-09	-0.245802	0.009	0.116	8.19071e-05
RABGAP1L	4.83601e-09	0.13879	0.094	0.259	8.30342e-05
CXorf38	4.84061e-09	0.0743822	0.031	0.154	8.31133e-05
ASTN1	4.85532e-09	-0.187038	0	0.098	8.33659e-05
GGH	4.85532e-09	-0.15761	0	0.098	8.33659e-05
CYB5D1	4.85532e-09	-0.208321	0	0.098	8.33659e-05
CKMT2-AS1	4.85584e-09	-0.168942	0.003	0.105	8.33747e-05
MID1	4.86326e-09	-0.184574	0.003	0.104	8.35022e-05
ZNF606	4.86831e-09	-0.154975	0.003	0.105	8.35888e-05
BCL7B	4.91892e-09	0.134047	0.057	0.2	8.44578e-05
USP28	4.95761e-09	-0.193118	0.013	0.123	8.51221e-05
NMRK1	4.96206e-09	0.008669	0.031	0.158	8.51985e-05
MAPKBP1	5.00699e-09	-0.140347	0.006	0.111	8.59701e-05
CEP295	5.01488e-09	-0.202661	0.013	0.121	8.61055e-05
ZNF660	5.04282e-09	-0.20349	0.003	0.104	8.65852e-05
SPRYD4	5.06554e-09	-0.154628	0.006	0.11	8.69753e-05
WWC3	5.06601e-09	-0.168321	0.013	0.123	8.69834e-05
FHIT	5.09541e-09	-0.0761668	0.019	0.134	8.74882e-05
MRPS9	5.10022e-09	0.0900161	0.035	0.163	8.75708e-05
FRMD8	5.13485e-09	-0.0298036	0.019	0.134	8.81654e-05
AARSD1	5.14209e-09	-0.205798	0	0.098	8.82897e-05
FAM221A	5.14262e-09	-0.123351	0.019	0.134	8.82988e-05
ALAS1	5.165e-09	-0.151212	0.009	0.117	8.8683e-05
DUSP11	5.17981e-09	0.159172	0.038	0.168	8.89374e-05
TRAK1	5.21163e-09	-0.138919	0.031	0.153	8.94838e-05
CEP135	5.21924e-09	-0.237536	0.009	0.116	8.96144e-05
SHISA4	5.21958e-09	-0.2198	0.016	0.126	8.96203e-05
EIPR1	5.24216e-09	-0.134492	0.009	0.115	9.00079e-05
TSEN15	5.26701e-09	-0.0375255	0.038	0.166	9.04345e-05
LRIG2	5.32877e-09	-0.214847	0.009	0.116	9.1495e-05
CISD3	5.33122e-09	0.0786093	0.05	0.19	9.15371e-05
AGK	5.3466e-09	-0.181389	0.013	0.121	9.18012e-05
NCAPH2	5.37166e-09	-0.0356383	0.016	0.128	9.22313e-05
TIMP2	5.37289e-09	0.387016	0.176	0.395	9.22525e-05
DBN1	5.37867e-09	-0.197835	0.013	0.121	9.23518e-05
PPP2R5B	5.38164e-09	-0.181546	0.003	0.104	9.24027e-05
CTNNBL1	5.41346e-09	0.218293	0.079	0.235	9.29491e-05
SLC39A14	5.42833e-09	-0.156893	0.003	0.104	9.32044e-05
USP6NL	5.43626e-09	0.0300177	0.038	0.167	9.33407e-05
SNCB	5.44565e-09	-0.269678	0	0.098	9.35018e-05
ANKDD1A	5.44811e-09	-0.239744	0.013	0.12	9.35441e-05
ALG10B	5.45124e-09	-0.199324	0.003	0.104	9.35979e-05
ECHS1	5.45539e-09	0.404192	0.154	0.368	9.36691e-05
CASP8	5.46244e-09	-0.184833	0.031	0.153	9.37902e-05
H2AC6	5.46991e-09	-0.273291	0.022	0.137	9.39184e-05
DNAJB12	5.47917e-09	0.0735354	0.069	0.219	9.40774e-05
MLH1	5.51248e-09	0.0241192	0.022	0.14	9.46492e-05
PPP2R3B	5.58888e-09	-0.108599	0.009	0.116	9.5961e-05
ACAP3	5.60132e-09	-0.207353	0.006	0.109	9.61746e-05
WDR55	5.60652e-09	-0.0182172	0.025	0.145	9.62639e-05
GTF2B	5.61516e-09	0.025233	0.05	0.184	9.64122e-05
NFKBIB	5.64871e-09	-0.0484358	0.031	0.156	9.69883e-05
FAF1	5.66297e-09	0.115457	0.038	0.168	9.72333e-05
FBXO45	5.68687e-09	-0.084912	0.022	0.138	9.76436e-05
TAF6	5.73409e-09	-0.0788952	0.016	0.127	9.84543e-05
CCAR2	5.75038e-09	0.00850281	0.016	0.128	9.87341e-05
CRY2	5.76698e-09	-0.193208	0	0.097	9.90191e-05
AIF1L	5.76698e-09	-0.22109	0	0.097	9.90191e-05
ENKUR	5.76698e-09	-0.186035	0	0.097	9.90191e-05
KBTBD6	5.76698e-09	-0.180399	0	0.097	9.90191e-05
SLC25A38	5.76962e-09	-0.0292285	0.013	0.122	9.90645e-05
GNE	5.78534e-09	-0.12908	0.003	0.104	9.93342e-05
LRWD1	5.79849e-09	-0.15974	0.006	0.109	9.956e-05
RRS1	5.81317e-09	-0.0845971	0.016	0.127	9.98122e-05
ARL2	5.8326e-09	0.199559	0.148	0.348	0.000100146
MTX1	5.85472e-09	0.0399943	0.047	0.184	0.000100526
CCDC97	5.87531e-09	-0.13084	0.013	0.122	0.000100879
NCBP1	5.8759e-09	-0.193884	0.019	0.13	0.000100889
CORO7	5.88231e-09	-0.00551765	0.044	0.176	0.000100999
RIPK1	5.91567e-09	-0.106993	0.016	0.127	0.000101572
PGS1	5.95204e-09	-0.106035	0.009	0.115	0.000102197
MRGBP	5.98578e-09	-0.0504933	0.016	0.128	0.000102776
NUP214	5.98841e-09	0.240509	0.085	0.247	0.000102821
OGDH	6.0398e-09	-0.116488	0.022	0.136	0.000103703
TTC28	6.09699e-09	-0.112704	0.013	0.121	0.000104685
HSD17B14	6.0989e-09	-0.172616	0.009	0.115	0.000104718
RTN4RL2	6.10712e-09	-0.173768	0	0.097	0.000104859
C7orf26	6.12628e-09	-0.159	0.003	0.104	0.000105188
PLEKHA8	6.12653e-09	-0.186916	0.006	0.11	0.000105193
ADIPOR1	6.26164e-09	0.257788	0.072	0.225	0.000107512
LRRCC1	6.32641e-09	-0.123507	0.019	0.132	0.000108624
CDKN2C	6.37132e-09	-0.0361962	0.028	0.148	0.000109396
EXOSC10	6.39112e-09	-0.0274551	0.016	0.127	0.000109735
SDHAF1	6.39413e-09	-0.00474523	0.019	0.133	0.000109787
MORF4L1	6.45093e-09	0.148504	0.333	0.665	0.000110762
ZNF595	6.4664e-09	-0.135665	0.003	0.103	0.000111028
CACNG4	6.46714e-09	-0.189889	0	0.097	0.000111041
GPRASP1	6.46714e-09	-0.201175	0	0.097	0.000111041
CNOT8	6.49492e-09	-0.0856818	0.044	0.173	0.000111518
HPCAL1	6.50556e-09	0.0445891	0.047	0.179	0.0001117
MFSD14B	6.51599e-09	-0.0837311	0.035	0.158	0.00011188
SMIM4	6.55247e-09	0.0352492	0.05	0.187	0.000112506
WBP1L	6.66588e-09	0.203617	0.035	0.162	0.000114453
RAB12	6.68006e-09	-0.0360241	0.016	0.128	0.000114697
MDM1	6.70502e-09	-0.191684	0.003	0.103	0.000115125
DNAJC17	6.72862e-09	-0.0762224	0.019	0.132	0.00011553
TSPAN6	6.74076e-09	-0.172486	0.006	0.108	0.000115739
FILIP1L	6.7514e-09	-0.0404053	0.05	0.186	0.000115922
PARP6	6.76438e-09	-0.206555	0.009	0.114	0.000116144
PCCB	6.8338e-09	-0.0934588	0.019	0.132	0.000117336
SOX12	6.83399e-09	-0.141894	0.003	0.103	0.00011734
NUP155	6.83644e-09	-0.064295	0.016	0.127	0.000117382
MAK16	6.84733e-09	-0.149619	0.009	0.114	0.000117569
FBXO44	6.84822e-09	-0.227806	0	0.097	0.000117584
PSPH	6.84822e-09	-0.1869	0	0.097	0.000117584
MIR222HG	6.92146e-09	-0.291618	0.019	0.129	0.000118842
B3GALNT1	6.9275e-09	-0.137625	0.006	0.109	0.000118945
TRMT2A	6.97429e-09	-0.0408186	0.025	0.143	0.000119749
ELMOD2	6.97442e-09	-0.0446762	0.028	0.147	0.000119751
LRP3	7.00993e-09	-0.13313	0.006	0.109	0.000120361
PRKAB1	7.0254e-09	-0.138584	0.031	0.153	0.000120626
MARCHF8	7.08055e-09	-0.122447	0.009	0.114	0.000121573
SWAP70	7.10254e-09	0.459962	0.091	0.26	0.000121951
GFOD2	7.12185e-09	-0.167432	0.006	0.108	0.000122282
DNAJC25	7.14982e-09	-0.197463	0.003	0.102	0.000122762
IER3	7.15956e-09	-0.743981	0.047	0.176	0.00012293
SLC35B2	7.1598e-09	0.012429	0.019	0.132	0.000122934
TAB2	7.25075e-09	0.0921919	0.072	0.22	0.000124495
AK1	7.25156e-09	-0.193191	0	0.096	0.000124509
ZNF354B	7.25156e-09	-0.189946	0	0.096	0.000124509
CAMTA2	7.26369e-09	-0.147028	0.013	0.12	0.000124718
LRRC28	7.29712e-09	-0.0678916	0.019	0.131	0.000125292
MNS1	7.33623e-09	-0.235178	0.003	0.102	0.000125963
GLB1	7.35009e-09	-0.144105	0.025	0.141	0.000126201
VPS29	7.36013e-09	0.526834	0.186	0.416	0.000126373
NDUFB11	7.38286e-09	0.348266	0.233	0.491	0.000126764
SNHG19	7.60017e-09	-0.161387	0.013	0.12	0.000130495
NAGLU	7.65529e-09	-0.0262587	0.016	0.125	0.000131441
CECR2	7.67847e-09	-0.181104	0	0.096	0.000131839
LCA5	7.67847e-09	-0.174467	0	0.096	0.000131839
MDGA2	7.67847e-09	-0.159422	0	0.096	0.000131839
PGAP4	7.67847e-09	-0.162464	0	0.096	0.000131839
MAD2L1BP	7.6866e-09	-0.142958	0.009	0.113	0.000131979
STK35	7.71099e-09	-0.0255623	0.003	0.102	0.000132398
IFT46	7.7626e-09	-0.16298	0.003	0.102	0.000133284
LTBP4	7.76598e-09	-0.0873089	0.019	0.131	0.000133342
DIS3L	7.80995e-09	-0.093261	0.019	0.131	0.000134097
TARS2	7.87893e-09	-0.136154	0.006	0.108	0.000135281
GALNT7	7.96789e-09	-0.0732222	0.025	0.141	0.000136809
GRWD1	7.96838e-09	-0.0787821	0.009	0.115	0.000136817
GZF1	8.10364e-09	-0.160342	0.013	0.119	0.000139139
RANBP6	8.10493e-09	-0.18216	0.009	0.112	0.000139162
MFSD4B	8.10847e-09	-0.0980561	0.013	0.119	0.000139222
DUBR	8.13029e-09	-0.192874	0	0.096	0.000139597
GPRASP2	8.13029e-09	-0.153795	0	0.096	0.000139597
FLRT3	8.13029e-09	-0.177332	0	0.096	0.000139597
ASAH1	8.13769e-09	0.384008	0.236	0.501	0.000139724
PARD6A	8.15912e-09	-0.0933704	0.003	0.102	0.000140092
VAMP7	8.16845e-09	-0.0731379	0.022	0.136	0.000140252
GGA2	8.17739e-09	-0.00538122	0.057	0.195	0.000140406
NEK9	8.18668e-09	-0.000147949	0.035	0.158	0.000140565
ZNF579	8.30924e-09	-0.0900539	0.013	0.119	0.00014267
PIGL	8.30952e-09	-0.198311	0.006	0.107	0.000142675
FBXL17	8.31608e-09	-0.154764	0.022	0.136	0.000142787
USP38	8.32235e-09	0.0728161	0.025	0.142	0.000142895
PSMD5	8.32615e-09	0.011674	0.025	0.143	0.00014296
MED25	8.34185e-09	-0.165921	0.016	0.124	0.00014323
OPA3	8.37906e-09	-0.154452	0.019	0.129	0.000143869
BMP2	8.40427e-09	-0.178917	0.003	0.102	0.000144301
PDGFB	8.46052e-09	-0.139014	0.028	0.148	0.000145267
TMEM147	8.54849e-09	0.447626	0.142	0.339	0.000146778
DOCK4	8.59522e-09	0.0731796	0.069	0.219	0.00014758
NPNT	8.60848e-09	-0.174004	0	0.095	0.000147808
KIAA0895L	8.61103e-09	-0.154418	0.003	0.102	0.000147851
AKIP1	8.61684e-09	0.109155	0.038	0.166	0.000147951
CARNMT1	8.71938e-09	-0.19991	0.009	0.113	0.000149712
AAGAB	8.76541e-09	-0.179504	0.013	0.119	0.000150502
LRRC47	8.7722e-09	-0.0666749	0.016	0.126	0.000150619
STMN1	8.8065e-09	0.0831586	0.075	0.226	0.000151208
FGD4	8.81427e-09	-0.206778	0.057	0.192	0.000151341
AACS	8.83348e-09	-0.192027	0.006	0.107	0.000151671
ENC1	8.87605e-09	-0.129249	0.006	0.108	0.000152402
VPS54	8.91731e-09	-0.127724	0.013	0.119	0.00015311
GAS2L1	9.07774e-09	-0.196882	0.003	0.101	0.000155865
SPAG4	9.08193e-09	-0.162615	0.003	0.102	0.000155937
NAT8L	9.09355e-09	-0.161409	0.003	0.102	0.000156136
ADO	9.09965e-09	-0.0231961	0.019	0.13	0.000156241
HES4	9.11241e-09	-0.23742	0.003	0.101	0.00015646
ADAM23	9.11456e-09	-0.175553	0	0.095	0.000156497
WASF3	9.11456e-09	-0.194807	0	0.095	0.000156497
WDR89	9.11456e-09	-0.183184	0	0.095	0.000156497
ANKS1B	9.11456e-09	-0.206833	0	0.095	0.000156497
RIOK1	9.23848e-09	0.105423	0.041	0.171	0.000158625
KCTD13	9.28135e-09	-0.131019	0.016	0.125	0.000159361
OCEL1	9.30644e-09	0.0658736	0.028	0.148	0.000159792
NUP62	9.31973e-09	-0.0259237	0.057	0.192	0.00016002
SIDT2	9.34008e-09	-0.128358	0.031	0.151	0.000160369
INTS8	9.36256e-09	-0.0665751	0.019	0.13	0.000160755
PAQR3	9.43498e-09	-0.103827	0.013	0.119	0.000161999
NDUFB5	9.48546e-09	0.361815	0.186	0.412	0.000162865
STEAP3	9.61576e-09	-0.161696	0.016	0.125	0.000165103
DAB2IP	9.63361e-09	-0.170883	0.003	0.101	0.000165409
ZBTB22	9.63467e-09	-0.0968862	0.009	0.113	0.000165427
SEPTIN3	9.65015e-09	-0.186062	0	0.095	0.000165693
AASS	9.65015e-09	-0.198051	0	0.095	0.000165693
YPEL4	9.65015e-09	-0.169152	0	0.095	0.000165693
SYNJ1	9.71447e-09	-0.181607	0.013	0.118	0.000166797
NOP14	9.78204e-09	-0.0415727	0.025	0.141	0.000167958
DENND1B	9.84392e-09	-0.275157	0.035	0.153	0.00016902
GNPNAT1	9.86953e-09	-0.100965	0.016	0.124	0.00016946
TMEM256	9.94178e-09	0.39225	0.176	0.391	0.0001707
FPGS	9.95694e-09	-0.0724853	0.016	0.125	0.000170961
MSH3	9.96641e-09	0.0539003	0.025	0.141	0.000171123
JRKL	1.00247e-08	-0.0993294	0.013	0.118	0.000172124
CDC23	1.00251e-08	-0.0855969	0.013	0.118	0.00017213
TOM1	1.00843e-08	0.0238468	0.016	0.126	0.000173147
ACYP2	1.01488e-08	-0.0389354	0.028	0.147	0.000174255
TCIRG1	1.01888e-08	-0.193981	0.022	0.134	0.000174942
TCIM	1.0217e-08	-0.356347	0	0.095	0.000175425
ITPR3	1.0217e-08	-0.213672	0	0.095	0.000175425
LRATD2	1.0217e-08	-0.157814	0	0.095	0.000175425
NLGN3	1.0217e-08	-0.214597	0	0.095	0.000175425
LGALSL	1.02316e-08	-0.126603	0.003	0.101	0.000175676
POU5F2	1.02387e-08	-0.251372	0.006	0.106	0.000175799
DROSHA	1.03782e-08	-0.080502	0.013	0.119	0.000178194
GCLM	1.04436e-08	0.0106211	0.028	0.147	0.000179317
HSPB11	1.04645e-08	0.199551	0.069	0.215	0.000179676
DECR1	1.04934e-08	0.331783	0.129	0.317	0.000180172
EVI5	1.05633e-08	0.0850069	0.028	0.148	0.000181371
COX6C	1.05774e-08	0.0209684	0.368	0.687	0.000181614
PPARD	1.05826e-08	0.013473	0.019	0.131	0.000181703
GSDME	1.06167e-08	-0.051002	0.016	0.125	0.000182288
DERA	1.0767e-08	0.0953105	0.028	0.149	0.00018487
TTYH3	1.08046e-08	-0.0177315	0.035	0.157	0.000185514
INPP4B	1.08168e-08	-0.344785	0	0.094	0.000185724
NT5DC2	1.08317e-08	-0.124455	0.003	0.101	0.000185981
PABPC1L	1.08386e-08	-0.165231	0.003	0.101	0.0001861
RTRAF	1.09439e-08	0.557393	0.22	0.477	0.000187906
CHCHD7	1.09571e-08	0.383718	0.088	0.252	0.000188133
RHOH	1.1033e-08	-0.257212	0.016	0.123	0.000189437
MADD	1.105e-08	-0.0334065	0.022	0.133	0.000189728
CD2AP	1.10897e-08	0.0748216	0.053	0.186	0.000190411
STXBP5	1.11181e-08	-0.283196	0.006	0.106	0.000190898
SIL1	1.11696e-08	0.0371448	0.066	0.208	0.000191782
FAM114A2	1.1184e-08	-0.0978814	0.022	0.135	0.000192029
CD84	1.12299e-08	-0.316385	0.075	0.214	0.000192817
COQ5	1.12829e-08	-0.0665756	0.025	0.141	0.000193727
SAP25	1.13159e-08	-0.217259	0.013	0.117	0.000194293
FAM228B	1.13327e-08	0.114945	0.038	0.165	0.000194583
AGPAT4	1.14515e-08	-0.160779	0	0.094	0.000196622
LDOC1	1.14515e-08	-0.167294	0	0.094	0.000196622
CRNDE	1.14595e-08	-0.165735	0.003	0.1	0.000196759
MCEE	1.14668e-08	0.0574758	0.019	0.13	0.000196885
ZNF334	1.14814e-08	-0.103573	0.003	0.1	0.000197136
HAUS6	1.14924e-08	-0.251258	0.013	0.116	0.000197325
GCN1	1.1661e-08	-0.0640869	0.013	0.118	0.00020022
EEF1AKMT1	1.16629e-08	-0.162849	0.006	0.106	0.000200252
DOCK5	1.16967e-08	-0.242871	0.028	0.142	0.000200832
ABCA3	1.18406e-08	-0.178152	0.003	0.1	0.000203303
GMNN	1.19015e-08	-0.126339	0.009	0.112	0.000204348
NSMCE4A	1.19915e-08	-0.0133033	0.035	0.156	0.000205894
HAUS2	1.19952e-08	0.0306353	0.025	0.142	0.000205958
SLC39A3	1.20187e-08	0.125453	0.057	0.193	0.000206361
CASP2	1.20193e-08	-0.139657	0.013	0.118	0.000206371
FBLIM1	1.20702e-08	-0.17177	0.003	0.1	0.000207245
BBS5	1.21232e-08	-0.133601	0	0.094	0.000208155
PRRT3	1.21232e-08	-0.152134	0	0.094	0.000208155
TMEM178B	1.21232e-08	-0.176699	0	0.094	0.000208155
NACAD	1.21232e-08	-0.146474	0	0.094	0.000208155
ZNRF3	1.21232e-08	-0.139144	0	0.094	0.000208155
LTV1	1.21313e-08	0.0217494	0.028	0.145	0.000208294
ATG3	1.22189e-08	0.361218	0.116	0.295	0.000209798
SEH1L	1.22316e-08	-0.0869085	0.025	0.14	0.000210016
TCEAL1	1.2272e-08	-0.00121374	0.038	0.163	0.00021071
CCDC117	1.23562e-08	-0.117317	0.019	0.128	0.000212155
UACA	1.23593e-08	-0.167394	0.019	0.13	0.000212209
ZDHHC24	1.24119e-08	0.0295083	0.031	0.151	0.000213111
CLHC1	1.2424e-08	-0.201238	0.006	0.105	0.000213321
KIAA0513	1.26906e-08	-0.148742	0.016	0.123	0.000217898
PSMG3	1.27058e-08	0.0617114	0.041	0.167	0.000218158
PRKAG1	1.27121e-08	0.0753525	0.035	0.157	0.000218267
PBX2	1.28261e-08	-0.0649772	0.038	0.158	0.000220224
FSTL3	1.28339e-08	-0.183116	0	0.093	0.000220359
GPR37L1	1.28339e-08	-0.296213	0	0.093	0.000220359
PTCH1	1.28339e-08	-0.156663	0	0.093	0.000220359
MED9	1.28556e-08	-0.122933	0.006	0.105	0.00022073
TECPR2	1.30245e-08	-0.132524	0.006	0.105	0.000223631
PTPN23	1.30275e-08	0.0470158	0.013	0.118	0.000223682
ABHD3	1.30781e-08	-0.197646	0.019	0.128	0.000224551
CYP2U1	1.31295e-08	-0.0947046	0.019	0.129	0.000225434
KRBOX4	1.31465e-08	-0.171949	0.006	0.105	0.000225726
UBTD2	1.3214e-08	-0.136977	0.013	0.117	0.000226884
PSMD10	1.32725e-08	0.0621452	0.035	0.156	0.000227889
RFXANK	1.33045e-08	0.233069	0.06	0.202	0.000228438
RBM38	1.33181e-08	-0.170074	0.009	0.111	0.000228672
EML1	1.33272e-08	-0.18433	0.003	0.1	0.000228828
JMJD4	1.33703e-08	-0.118949	0.013	0.117	0.000229568
TBC1D14	1.33999e-08	0.17598	0.053	0.191	0.000230076
GSTO1	1.34119e-08	0.448476	0.179	0.403	0.000230283
RBMXL1	1.35801e-08	0.0297841	0.031	0.151	0.00023317
TMEM47	1.3586e-08	-0.171136	0	0.093	0.000233272
DUSP16	1.35934e-08	-0.161215	0.003	0.1	0.000233399
C17orf80	1.3617e-08	-0.102793	0.019	0.128	0.000233803
BIVM	1.36816e-08	-0.165359	0.009	0.111	0.000234914
YIF1B	1.36923e-08	0.163931	0.038	0.161	0.000235097
AGO1	1.38214e-08	-0.193385	0.025	0.137	0.000237313
RPP38	1.38354e-08	-0.00458952	0.038	0.161	0.000237554
IKZF4	1.39186e-08	-0.196484	0.003	0.099	0.000238983
DDAH2	1.39557e-08	0.358908	0.126	0.309	0.000239619
MANEA	1.39604e-08	-0.0308007	0.019	0.128	0.0002397
SBF1	1.40185e-08	-0.218486	0.009	0.11	0.000240698
ARL6IP5	1.40349e-08	0.440201	0.255	0.535	0.00024098
ACBD4	1.40366e-08	-0.0690466	0.006	0.106	0.000241008
NUP205	1.40998e-08	-0.205313	0.006	0.104	0.000242093
SNX21	1.4116e-08	-0.134469	0.003	0.099	0.000242371
BTBD10	1.42088e-08	0.0290973	0.028	0.144	0.000243966
PLEKHM2	1.42472e-08	0.0150985	0.038	0.162	0.000244625
PLEKHF1	1.43818e-08	-0.243073	0	0.093	0.000246935
ACSS3	1.43818e-08	-0.174326	0	0.093	0.000246935
APEH	1.43858e-08	-0.00276514	0.035	0.156	0.000247004
LTO1	1.45039e-08	-0.162961	0.009	0.111	0.000249033
PARP11	1.46537e-08	-0.130767	0.009	0.111	0.000251603
PPP4C	1.46834e-08	0.31858	0.157	0.361	0.000252114
ITGA4	1.4757e-08	-0.149242	0.035	0.157	0.000253378
THEM6	1.4782e-08	-0.0925509	0.006	0.105	0.000253808
COQ8A	1.48883e-08	-0.0758685	0.019	0.129	0.000255632
PET117	1.49011e-08	-0.0511725	0.022	0.134	0.000255852
CD99L2	1.51505e-08	-0.081203	0.013	0.117	0.000260134
DDR2	1.51919e-08	-0.369251	0.003	0.098	0.000260845
C6orf226	1.52038e-08	0.0861791	0.047	0.178	0.000261049
LRCH2	1.52238e-08	-0.177312	0	0.092	0.000261392
ZNF703	1.525e-08	-0.123268	0.003	0.099	0.000261842
LTBR	1.52673e-08	0.039052	0.031	0.15	0.000262139
HSDL1	1.52792e-08	-0.0150821	0.003	0.099	0.000262343
TP53RK	1.53153e-08	0.00261942	0.025	0.138	0.000262963
MAPK9	1.5322e-08	0.0188889	0.047	0.175	0.000263078
IBA57	1.53661e-08	-0.208175	0.003	0.098	0.000263835
SARNP	1.54566e-08	-0.135726	0.013	0.116	0.000265389
PTGES2	1.54647e-08	0.0299429	0.047	0.177	0.000265529
BUD13	1.55441e-08	-0.177783	0.003	0.098	0.000266891
PHKG1	1.55584e-08	-0.199512	0.022	0.132	0.000267138
NIT1	1.56206e-08	0.0730071	0.022	0.135	0.000268206
TCHP	1.58201e-08	-0.159323	0.019	0.127	0.000271631
MAML1	1.58709e-08	-0.135289	0.022	0.133	0.000272503
RNF121	1.59204e-08	-0.138729	0.009	0.11	0.000273353
CD81	1.59365e-08	0.945691	0.604	0.681	0.00027363
WDR34	1.6008e-08	-0.15656	0.006	0.104	0.000274857
C3orf62	1.60472e-08	-0.0666745	0.022	0.134	0.00027553
UVRAG	1.60633e-08	0.0669433	0.05	0.183	0.000275807
IFT52	1.6113e-08	0.125037	0.038	0.163	0.00027666
LINC01089	1.61147e-08	-0.209157	0	0.092	0.000276689
COL5A1	1.61147e-08	-0.245619	0	0.092	0.000276689
EFS	1.61147e-08	-0.130287	0	0.092	0.000276689
APTR	1.61147e-08	-0.143881	0	0.092	0.000276689
LRRTM4	1.61147e-08	-0.161603	0	0.092	0.000276689
PCDH1	1.61147e-08	-0.160031	0	0.092	0.000276689
RWDD2A	1.61147e-08	-0.141633	0	0.092	0.000276689
STARD10	1.61206e-08	-0.105337	0.016	0.122	0.000276791
BZW2	1.61813e-08	0.00749481	0.031	0.149	0.000277834
ANGPT2	1.61856e-08	-0.416456	0.013	0.115	0.000277906
YBEY	1.62015e-08	0.0111289	0.038	0.159	0.000278179
DCAF6	1.62249e-08	-0.0165436	0.038	0.16	0.000278581
UBXN8	1.65764e-08	-0.0718878	0.006	0.105	0.000284617
CRAT	1.66741e-08	-0.105283	0.009	0.111	0.000286294
PTPMT1	1.67265e-08	0.34327	0.072	0.22	0.000287194
HLA-DMB	1.67345e-08	1.3628	0.292	0.203	0.000287331
ZFP62	1.68789e-08	-0.200744	0.006	0.103	0.00028981
SAP30	1.69222e-08	0.453751	0.157	0.367	0.000290554
DUSP8	1.70573e-08	-0.184173	0	0.092	0.000292874
GLRB	1.70573e-08	-0.124265	0	0.092	0.000292874
KCNJ16	1.70573e-08	-0.156968	0	0.092	0.000292874
SIAE	1.70573e-08	-0.134784	0	0.092	0.000292874
ZNF345	1.70573e-08	-0.173106	0	0.092	0.000292874
CNTN1	1.70573e-08	-0.160722	0	0.092	0.000292874
PTPRM	1.70573e-08	-0.189004	0	0.092	0.000292874
KHNYN	1.70757e-08	-0.152109	0.016	0.121	0.00029319
ZNF407	1.72987e-08	-0.243515	0.013	0.114	0.000297019
PDE6D	1.74205e-08	-0.0542657	0.016	0.123	0.00029911
MINDY3	1.74698e-08	-0.0783819	0.019	0.127	0.000299957
YARS2	1.74849e-08	-0.0372636	0.016	0.121	0.000300216
RFXAP	1.74913e-08	-0.191844	0.003	0.097	0.000300325
WDR25	1.75809e-08	-0.164255	0.003	0.097	0.000301865
ZNF503	1.75922e-08	-0.0890299	0.016	0.121	0.000302058
ACOT9	1.77005e-08	0.0156218	0.041	0.164	0.000303917
ATR	1.78668e-08	-0.199708	0.019	0.125	0.000306772
CKS2	1.79242e-08	-0.231351	0.025	0.136	0.000307758
INTS12	1.80189e-08	-0.147137	0.009	0.109	0.000309384
CROT	1.80459e-08	-0.0128032	0.025	0.138	0.000309848
SLC4A3	1.80546e-08	-0.190247	0	0.092	0.000309997
MYBL1	1.80546e-08	-0.349177	0	0.092	0.000309997
SDK2	1.80546e-08	-0.219674	0	0.092	0.000309997
ARX	1.80546e-08	-0.150597	0	0.092	0.000309997
ZNF768	1.80816e-08	-0.0969643	0.013	0.116	0.000310461
ACAA1	1.82096e-08	0.371407	0.101	0.265	0.000312659
NKIRAS1	1.83063e-08	-0.125159	0.009	0.109	0.00031432
PISD	1.83117e-08	-0.104433	0.013	0.116	0.000314412
GGA3	1.83187e-08	-0.0880904	0.009	0.11	0.000314532
DOP1B	1.83314e-08	-0.162603	0.013	0.116	0.00031475
ZNF675	1.8547e-08	-0.190464	0.013	0.114	0.000318451
PPIL3	1.86856e-08	0.0685609	0.057	0.189	0.000320832
HIVEP3	1.87459e-08	-0.0937623	0.022	0.132	0.000321867
HSD17B11	1.89703e-08	0.413643	0.094	0.258	0.00032572
EFR3B	1.90292e-08	-0.175095	0.003	0.098	0.000326731
CEP112	1.91097e-08	-0.174384	0	0.091	0.000328113
DND1	1.91097e-08	-0.142322	0	0.091	0.000328113
RAB6B	1.91097e-08	-0.161314	0	0.091	0.000328113
HYPK	1.92942e-08	-0.212891	0.003	0.097	0.000331282
BRMS1	1.94538e-08	0.0977893	0.072	0.215	0.000334022
ZNF714	1.94737e-08	-0.236652	0.006	0.103	0.000334363
NIT2	1.94833e-08	0.0186795	0.044	0.169	0.000334529
MCOLN1	1.96508e-08	-0.0217341	0.022	0.133	0.000337404
SLC25A44	1.97749e-08	-0.0123311	0.009	0.11	0.000339536
LYRM4	1.98389e-08	0.0784138	0.053	0.186	0.000340635
PM20D2	2.0121e-08	-0.158131	0.009	0.108	0.000345477
UTP4	2.01271e-08	-0.109379	0.016	0.12	0.000345582
SLC12A9	2.01354e-08	-0.00429173	0.031	0.146	0.000345725
XYLT1	2.0226e-08	-0.204755	0	0.091	0.00034728
FRRS1L	2.0226e-08	-0.191258	0	0.091	0.00034728
TMEFF2	2.0226e-08	-0.180275	0	0.091	0.00034728
ZBTB33	2.02683e-08	-0.117344	0.003	0.097	0.000348007
PLCG1	2.029e-08	-0.196468	0.009	0.109	0.000348379
BRAP	2.03202e-08	-0.125273	0.019	0.125	0.000348897
ST3GAL2	2.03556e-08	-0.146472	0.019	0.126	0.000349506
NUDCD1	2.03976e-08	-0.146016	0.013	0.114	0.000350227
S100A4	2.04424e-08	0.560359	0.434	0.305	0.000350995
MSL3	2.06126e-08	0.0686834	0.053	0.184	0.000353918
MED22	2.07086e-08	-0.185815	0.003	0.097	0.000355567
CNRIP1	2.07099e-08	0.00612515	0.016	0.122	0.00035559
PTDSS1	2.07239e-08	-0.0731403	0.035	0.152	0.000355829
HEATR5A	2.07646e-08	-0.0410628	0.016	0.122	0.000356529
PLAUR	2.08885e-08	-0.422554	0.038	0.158	0.000358656
TAF1B	2.11403e-08	-0.174142	0.009	0.109	0.000362978
DCUN1D3	2.12987e-08	-0.196573	0.003	0.097	0.000365698
DNPH1	2.13445e-08	0.153684	0.085	0.241	0.000366484
ARF5	2.13469e-08	0.0827381	0.057	0.191	0.000366527
CSKMT	2.13473e-08	-0.273873	0.013	0.114	0.000366533
ATP10B	2.14069e-08	-0.176099	0	0.091	0.000367557
CCDC7	2.14069e-08	-0.229382	0	0.091	0.000367557
FOSL1	2.14069e-08	-0.151917	0	0.091	0.000367557
PLPPR1	2.14069e-08	-0.164684	0	0.091	0.000367557
ZNF853	2.14233e-08	-0.103782	0.003	0.097	0.000367838
TBC1D12	2.15263e-08	0.0375377	0.022	0.131	0.000369607
MTERF2	2.16137e-08	-0.153542	0.019	0.124	0.000371108
PSME3IP1	2.17861e-08	0.275209	0.107	0.271	0.000374067
YJU2	2.18145e-08	-0.0649365	0.009	0.109	0.000374556
ZNF557	2.21719e-08	-0.0828181	0.013	0.115	0.000380692
CKS1B	2.21891e-08	0.0246373	0.041	0.165	0.000380986
C2CD2	2.23779e-08	-0.23665	0.016	0.118	0.000384229
TEX2	2.25323e-08	0.0825821	0.025	0.138	0.00038688
KDM1A	2.25915e-08	-0.150862	0.028	0.141	0.000387897
SOAT1	2.26125e-08	0.203209	0.075	0.224	0.000388256
COL4A2	2.26562e-08	-0.253444	0	0.09	0.000389008
P4HA2	2.26562e-08	-0.162944	0	0.09	0.000389008
BEND7	2.26562e-08	-0.178426	0	0.09	0.000389008
CNIH2	2.26562e-08	-0.182992	0	0.09	0.000389008
PCDH7	2.26562e-08	-0.195614	0	0.09	0.000389008
PLAG1	2.26562e-08	-0.188281	0	0.09	0.000389008
HAGHL	2.27921e-08	-0.142845	0.009	0.108	0.00039134
MVB12A	2.28885e-08	0.201624	0.057	0.191	0.000392996
THOC3	2.2898e-08	-0.0238642	0.028	0.141	0.000393158
PDE8A	2.29005e-08	-0.133644	0.016	0.119	0.000393201
RANGRF	2.30085e-08	0.044161	0.038	0.158	0.000395055
PMS2	2.30206e-08	-0.189545	0.013	0.114	0.000395263
HERC3	2.30862e-08	-0.0916659	0.022	0.13	0.00039639
RBM43	2.31373e-08	-0.103145	0.016	0.119	0.000397267
FANCL	2.31901e-08	-0.0666147	0.016	0.121	0.000398174
TMEM170B	2.33e-08	-0.0710325	0.009	0.109	0.000400061
STK38L	2.33365e-08	0.178169	0.069	0.21	0.000400688
TCF20	2.3662e-08	-0.163554	0.013	0.113	0.000406276
WIZ	2.37496e-08	-0.113872	0.006	0.102	0.000407781
BCL2L2	2.37748e-08	-0.15157	0.009	0.109	0.000408213
OXA1L	2.38201e-08	0.245328	0.088	0.243	0.000408991
FAM122B	2.3935e-08	-0.161923	0.022	0.131	0.000410964
TTLL5	2.39632e-08	-0.155863	0.003	0.097	0.000411448
TSKU	2.39779e-08	-0.139677	0	0.09	0.0004117
DIPK1C	2.39779e-08	-0.138987	0	0.09	0.0004117
AR	2.39779e-08	-0.157744	0	0.09	0.0004117
TMEM116	2.40093e-08	-0.187734	0.013	0.113	0.000412239
CYB561D2	2.41012e-08	0.154778	0.041	0.163	0.000413818
RNF215	2.41396e-08	-0.110803	0.009	0.107	0.000414476
ZNF470	2.41531e-08	-0.175608	0.006	0.102	0.000414709
ARID3A	2.43897e-08	-0.173161	0.006	0.102	0.000418771
C12orf45	2.44833e-08	0.39921	0.097	0.258	0.000420379
ZMYND19	2.49542e-08	-0.155744	0.003	0.096	0.000428463
ALDH5A1	2.52429e-08	-0.102376	0.013	0.114	0.000433421
KLHL15	2.52584e-08	-0.195437	0.003	0.096	0.000433687
NPEPL1	2.52757e-08	-0.190118	0.013	0.113	0.000433984
R3HCC1L	2.53456e-08	-0.220694	0.009	0.107	0.000435184
ZNF688	2.53506e-08	0.0259774	0.031	0.148	0.00043527
KLHDC1	2.5376e-08	-0.175965	0	0.09	0.000435706
PCSK1	2.5376e-08	-0.193656	0	0.09	0.000435706
ZSCAN29	2.5376e-08	-0.187232	0	0.09	0.000435706
KLC2	2.5376e-08	-0.160749	0	0.09	0.000435706
MSANTD2	2.5376e-08	-0.160238	0	0.09	0.000435706
ATPSCKMT	2.54038e-08	-0.165999	0.003	0.096	0.000436183
TBL2	2.54152e-08	0.0181624	0.025	0.137	0.000436378
DNAAF4	2.54236e-08	-0.0950831	0.003	0.096	0.000436524
HIBADH	2.55021e-08	0.0632024	0.022	0.132	0.000437871
GRASP	2.5571e-08	-0.255758	0.038	0.154	0.000439055
NIBAN1	2.55855e-08	0.100735	0.069	0.21	0.000439304
CDADC1	2.58305e-08	-0.100907	0.019	0.124	0.00044351
SET	2.59683e-08	0.312455	0.292	0.587	0.000445876
HPS3	2.60072e-08	-0.0591297	0.031	0.148	0.000446543
BTBD3	2.61011e-08	-0.164087	0.006	0.102	0.000448156
MVP	2.62678e-08	0.0125896	0.075	0.217	0.000451019
MINPP1	2.64216e-08	-0.0570247	0.013	0.113	0.000453659
APBB3	2.65587e-08	-0.165356	0.003	0.095	0.000456014
LCORL	2.66847e-08	-0.185638	0.022	0.128	0.000458176
MTMR14	2.68477e-08	-0.124141	0.035	0.15	0.000460975
ZNF778	2.6855e-08	-0.198859	0	0.09	0.0004611
NEIL1	2.6855e-08	-0.162123	0	0.09	0.0004611
SDCBP2	2.6855e-08	-0.14152	0	0.09	0.0004611
AP4E1	2.68868e-08	-0.138259	0.003	0.096	0.000461646
BCAR1	2.68868e-08	-0.0941491	0.003	0.096	0.000461646
UBE2V1	2.71581e-08	-0.102642	0.013	0.112	0.000466304
NAT10	2.7315e-08	-0.127202	0.022	0.129	0.000468998
CPNE2	2.75522e-08	-0.00839083	0.019	0.126	0.000473072
SLC41A1	2.75957e-08	-0.0566186	0.009	0.108	0.000473817
RPAP3	2.76953e-08	0.257903	0.06	0.194	0.000475527
CYB5R4	2.77011e-08	0.0397264	0.057	0.189	0.000475627
TBC1D22A	2.79e-08	-0.00454079	0.057	0.188	0.000479043
HINFP	2.79395e-08	-0.175456	0.009	0.107	0.000479721
PPAN	2.79989e-08	-0.154804	0.016	0.118	0.000480741
ZNF514	2.81279e-08	-0.182086	0.003	0.096	0.000482955
PSENEN	2.81814e-08	0.248013	0.101	0.261	0.000483874
OSBPL11	2.82937e-08	-0.0117671	0.038	0.155	0.000485803
DPYD	2.83617e-08	0.230301	0.057	0.191	0.000486971
CEP83	2.83814e-08	-0.186303	0.009	0.107	0.000487308
SAMD9L	2.83881e-08	-0.127415	0.031	0.147	0.000487424
TLCD2	2.84194e-08	-0.187722	0	0.089	0.000487962
SULF1	2.84194e-08	-0.245139	0	0.089	0.000487962
PPIL6	2.84194e-08	-0.159478	0	0.089	0.000487962
CAPN10	2.84515e-08	-0.14934	0.003	0.096	0.000488512
IDE	2.84604e-08	-0.110219	0.009	0.107	0.000488665
NSUN2	2.87309e-08	-0.0251049	0.031	0.147	0.00049331
ERLIN1	2.87357e-08	-0.146321	0.009	0.107	0.000493391
PEX19	2.89936e-08	0.0480803	0.022	0.132	0.000497819
CCDC149	2.89974e-08	-0.0904667	0.009	0.108	0.000497886
ZNF611	2.90011e-08	-0.169406	0.009	0.107	0.000497948
TFB1M	2.92713e-08	-0.202305	0.006	0.101	0.000502589
RILPL2	2.93613e-08	0.187039	0.082	0.231	0.000504133
HSD17B8	2.937e-08	-0.178477	0.009	0.107	0.000504283
TGFBR2	2.96027e-08	0.156081	0.113	0.281	0.000508279
USP49	2.97526e-08	-0.207298	0.003	0.095	0.000510852
BABAM2	2.98323e-08	-0.0291568	0.044	0.167	0.000512221
AMMECR1L	2.98381e-08	-0.119094	0.006	0.101	0.000512321
GTF2E2	2.98426e-08	0.0656427	0.031	0.146	0.000512397
LMF1	2.98511e-08	-0.111902	0.009	0.107	0.000512543
CBR3	2.9873e-08	-0.155292	0.009	0.106	0.000512919
SCRIB	2.98734e-08	-0.140891	0.013	0.112	0.000512926
PEF1	2.99124e-08	0.175976	0.053	0.184	0.000513595
HADHA	2.9966e-08	0.433373	0.204	0.439	0.000514517
PLCD3	3.00743e-08	-0.121764	0	0.089	0.000516376
EPM2A	3.00743e-08	-0.194622	0	0.089	0.000516376
GPRC5A	3.00743e-08	-0.185438	0	0.089	0.000516376
MDGA1	3.00743e-08	-0.179593	0	0.089	0.000516376
ZFP30	3.00743e-08	-0.201085	0	0.089	0.000516376
EMID1	3.00779e-08	-0.138805	0.003	0.095	0.000516437
GSTT2B	3.00874e-08	-0.117076	0.003	0.095	0.000516601
BTRC	3.01512e-08	-0.130154	0.009	0.107	0.000517697
ATF1	3.02768e-08	0.162957	0.028	0.143	0.000519852
CD7	3.05102e-08	-0.516092	0.038	0.155	0.00052386
BTBD6	3.05386e-08	0.0328648	0.025	0.136	0.000524347
PUS3	3.08932e-08	0.0206431	0.019	0.124	0.000530436
MLLT3	3.11677e-08	-0.233616	0.003	0.095	0.000535149
B3GALT6	3.11769e-08	-0.0374132	0.019	0.125	0.000535308
ACAD10	3.14979e-08	-0.180303	0.009	0.107	0.000540819
PHKA2	3.18247e-08	-0.188495	0	0.089	0.000546431
SEZ6L	3.18247e-08	-0.201862	0	0.089	0.000546431
ADARB1	3.18247e-08	-0.201198	0	0.089	0.000546431
FAM200A	3.18247e-08	-0.162621	0	0.089	0.000546431
SLC25A39	3.18287e-08	0.317621	0.088	0.242	0.000546499
RIDA	3.19021e-08	-0.0156486	0.016	0.119	0.000547759
ADAT1	3.19573e-08	-0.0310856	0.016	0.119	0.000548707
TTC33	3.20591e-08	-0.120712	0.006	0.101	0.000550455
DNAJC30	3.21992e-08	0.102374	0.035	0.154	0.00055286
ARL4D	3.22309e-08	-0.14777	0.009	0.107	0.000553404
INTS14	3.22547e-08	-0.160668	0.022	0.128	0.000553814
NT5C2	3.2402e-08	-0.0085702	0.035	0.151	0.000556343
BEX4	3.25112e-08	0.393169	0.179	0.389	0.000558217
GMDS-DT	3.25783e-08	-0.199631	0.006	0.101	0.000559369
WDR46	3.26078e-08	0.323132	0.057	0.191	0.000559876
DEF8	3.29726e-08	-0.0671069	0.028	0.14	0.00056614
NEO1	3.29832e-08	-0.115604	0.006	0.101	0.000566321
ALG3	3.30037e-08	-0.125689	0.028	0.139	0.000566673
TOMM22	3.35845e-08	0.368501	0.135	0.317	0.000576647
PRKAR1B	3.36762e-08	-0.17392	0	0.088	0.000578221
STOX2	3.36762e-08	-0.16016	0	0.088	0.000578221
SAMD3	3.36762e-08	-0.385155	0	0.088	0.000578221
AHNAK2	3.36762e-08	-0.230834	0	0.088	0.000578221
EXTL2	3.36762e-08	-0.136459	0	0.088	0.000578221
NTN1	3.36762e-08	-0.145105	0	0.088	0.000578221
SNHG10	3.37299e-08	-0.130145	0.003	0.095	0.000579142
CDKAL1	3.41344e-08	-0.185208	0.009	0.106	0.000586087
EIF2D	3.42274e-08	0.0607386	0.047	0.173	0.000587684
IDH3B	3.4288e-08	0.260987	0.097	0.255	0.000588726
INTS5	3.42962e-08	-0.154829	0.006	0.1	0.000588867
HS6ST1	3.45181e-08	0.00884233	0.028	0.139	0.000592676
IFT122	3.51508e-08	-0.13262	0.009	0.106	0.00060354
AMDHD2	3.56328e-08	-0.0880616	0.013	0.112	0.000611815
CD8B	3.56346e-08	-0.523983	0	0.088	0.000611845
STAT4	3.56346e-08	-0.352452	0	0.088	0.000611845
FSTL1	3.56346e-08	-0.201755	0	0.088	0.000611845
PLXNB1	3.56346e-08	-0.185987	0	0.088	0.000611845
GALNT18	3.56346e-08	-0.173714	0	0.088	0.000611845
ANGPTL2	3.56346e-08	-0.15796	0	0.088	0.000611845
EYA4	3.56346e-08	-0.178339	0	0.088	0.000611845
LDB1	3.579e-08	-0.109622	0.009	0.106	0.000614514
ISOC1	3.60426e-08	-0.175566	0.013	0.11	0.000618852
PLLP	3.60597e-08	-0.23468	0.003	0.094	0.000619145
LDLRAD4	3.62093e-08	-0.0576706	0.047	0.17	0.000621714
ACTR1A	3.62833e-08	0.00723145	0.044	0.164	0.000622984
PLCB3	3.6686e-08	-0.16385	0.006	0.1	0.000629899
RFX7	3.6844e-08	-0.0562512	0.019	0.122	0.000632611
TFIP11	3.69443e-08	0.0392388	0.019	0.124	0.000634334
POLE4	3.69844e-08	0.23969	0.066	0.204	0.000635022
SNX29	3.70154e-08	-0.068968	0.038	0.154	0.000635554
ZNF420	3.7303e-08	-0.175485	0.006	0.099	0.000640492
FAM207A	3.73115e-08	-0.0777132	0.016	0.118	0.000640639
FCHSD2	3.74277e-08	0.0765692	0.063	0.196	0.000642633
TTLL4	3.76294e-08	-0.107435	0.006	0.1	0.000646097
ZNF205	3.76555e-08	-0.131932	0.003	0.094	0.000646544
GALNS	3.76658e-08	-0.161819	0.003	0.094	0.000646722
LRP11	3.77058e-08	-0.123491	0	0.088	0.000647409
NPIPA1	3.77058e-08	-0.171579	0	0.088	0.000647409
ZNF549	3.77058e-08	-0.176324	0	0.088	0.000647409
NDST1	3.78095e-08	-0.0776972	0.003	0.094	0.000649189
SSR4	3.78654e-08	0.106989	0.336	0.651	0.00065015
PHF2	3.82053e-08	-0.0582589	0.013	0.112	0.000655984
POLR3K	3.82576e-08	0.0630208	0.038	0.157	0.000656883
ALG11	3.83092e-08	-0.198534	0.006	0.099	0.00065777
PLEKHA5	3.84859e-08	-0.145137	0.006	0.1	0.000660802
SZT2	3.85456e-08	-0.132051	0.013	0.112	0.000661828
PYHIN1	3.89256e-08	-0.43723	0.003	0.093	0.000668352
LIMD1	3.90854e-08	-0.181912	0.016	0.117	0.000671096
ZNF678	3.9328e-08	-0.212346	0.013	0.109	0.000675262
SMIM10	3.96501e-08	-0.169642	0.003	0.094	0.000680792
EIF3F	3.97164e-08	0.392541	0.283	0.586	0.00068193
KIF27	3.98966e-08	-0.190926	0	0.087	0.000685024
ENKD1	3.98966e-08	-0.133709	0	0.087	0.000685024
GPR173	3.98966e-08	-0.170478	0	0.087	0.000685024
TRAPPC1	3.99813e-08	0.467406	0.186	0.404	0.000686479
COL9A2	4.00241e-08	-0.126246	0.016	0.117	0.000687213
C5AR1	4.00469e-08	-0.35071	0.016	0.117	0.000687606
MAP3K14	4.03593e-08	-0.160276	0.022	0.126	0.000692969
TMEM250	4.08706e-08	-0.157806	0.016	0.117	0.000701748
MOSPD1	4.08978e-08	-0.151674	0.006	0.099	0.000702215
RINT1	4.09633e-08	-0.0866914	0.006	0.1	0.00070334
MED14	4.0966e-08	-0.0533999	0.025	0.133	0.000703386
SRM	4.15181e-08	0.233215	0.088	0.239	0.000712865
KIF3C	4.18175e-08	-0.165342	0.003	0.094	0.000718007
DHX16	4.19187e-08	-0.0525015	0.022	0.127	0.000719744
UNC80	4.22135e-08	-0.212679	0	0.087	0.000724806
DNAJC6	4.22135e-08	-0.174441	0	0.087	0.000724806
TMEM94	4.22135e-08	-0.166234	0	0.087	0.000724806
PDP2	4.22441e-08	-0.12476	0.003	0.094	0.00072533
GUCY1B1	4.27756e-08	-0.12796	0.006	0.1	0.000734458
SMCR5	4.29146e-08	-0.20392	0.006	0.098	0.000736844
AP3S2	4.32019e-08	-0.0849381	0.016	0.116	0.000741776
ALKBH4	4.32582e-08	-0.0667652	0.013	0.111	0.000742743
GCFC2	4.34793e-08	-0.103512	0.019	0.122	0.00074654
VAMP5	4.3708e-08	0.363111	0.151	0.341	0.000750467
ZNF717	4.39916e-08	-0.12609	0.009	0.105	0.000755336
SLC25A1	4.40291e-08	0.183317	0.057	0.186	0.000755979
TACSTD2	4.43054e-08	0.0814229	0.025	0.003	0.000760724
NBPF19	4.43499e-08	-0.198003	0.009	0.106	0.000761488
PPP1R3E	4.43529e-08	-0.179982	0.009	0.104	0.00076154
ILRUN	4.44022e-08	-0.0607365	0.022	0.127	0.000762385
ZNF808	4.45804e-08	-0.171152	0.003	0.093	0.000765445
CIAPIN1	4.46062e-08	-0.098723	0.028	0.138	0.000765889
CCDC142	4.46639e-08	-0.206994	0	0.087	0.00076688
MECR	4.46639e-08	-0.130033	0	0.087	0.00076688
RHOBTB2	4.53962e-08	-0.0533434	0.009	0.106	0.000779453
WASHC5	4.54176e-08	-0.0629378	0.016	0.116	0.00077982
ASL	4.59552e-08	-0.111594	0.013	0.112	0.000789051
RNASEK	4.63333e-08	-0.113017	0.006	0.099	0.000795542
SH3PXD2B	4.71942e-08	-0.124687	0.003	0.093	0.000810324
GYS1	4.72241e-08	-0.124433	0.003	0.093	0.000810837
RALGPS2	4.72554e-08	-0.190327	0	0.087	0.000811376
SEC22A	4.72554e-08	-0.168002	0	0.087	0.000811376
RRAS2	4.72554e-08	-0.145587	0	0.087	0.000811376
DPF3	4.72554e-08	-0.16967	0	0.087	0.000811376
URB1-AS1	4.72768e-08	-0.138564	0.006	0.099	0.000811743
ADAM15	4.72977e-08	-0.168408	0.022	0.126	0.000812101
SH3BP4	4.75942e-08	-0.177453	0.013	0.11	0.000817192
EDF1	4.78485e-08	0.180301	0.336	0.667	0.000821558
FUCA2	4.79827e-08	0.0877105	0.044	0.165	0.000823863
FLOT1	4.79864e-08	0.557213	0.173	0.387	0.000823926
PELI2	4.80903e-08	-0.0420828	0.016	0.117	0.000825711
FAM76A	4.83194e-08	-0.132894	0.013	0.111	0.000829644
NOL9	4.83464e-08	-0.121688	0.022	0.126	0.000830108
KCNF1	4.88947e-08	-0.218174	0.003	0.093	0.000839523
CHTF8	4.89348e-08	-0.00470878	0.025	0.133	0.00084021
SPRYD3	4.94616e-08	0.0200142	0.044	0.165	0.000849256
SP140L	4.94965e-08	-0.052325	0.035	0.149	0.000849855
NLRC5	4.9545e-08	-0.387141	0.022	0.124	0.000850688
CPSF3	4.95999e-08	0.0825876	0.041	0.16	0.000851631
SCRN3	4.96792e-08	-0.146412	0.009	0.104	0.000852992
ARNT	4.97217e-08	0.0774271	0.031	0.145	0.000853722
C2CD3	4.99961e-08	-0.177321	0	0.086	0.000858433
SNTA1	4.99961e-08	-0.157887	0	0.086	0.000858433
ARHGAP39	4.99961e-08	-0.141299	0	0.086	0.000858433
FAM120C	5.00233e-08	-0.13185	0.003	0.093	0.000858899
RMND1	5.044e-08	-0.0292188	0.025	0.132	0.000866054
METTL21A	5.04584e-08	-0.0788886	0.025	0.132	0.000866371
LINC01184	5.05691e-08	0.0052162	0.041	0.159	0.000868271
PSMB8	5.05971e-08	0.578965	0.16	0.365	0.000868752
TSGA10	5.07013e-08	-0.142967	0.006	0.098	0.000870541
DCAKD	5.07926e-08	-0.0824095	0.016	0.116	0.000872108
NDUFB4	5.0917e-08	0.246962	0.274	0.548	0.000874245
WDR27	5.1e-08	-0.211832	0.003	0.092	0.00087567
NSUN3	5.15669e-08	-0.183309	0.009	0.104	0.000885404
MIA	5.1619e-08	-0.310797	0.003	0.092	0.000886298
CNOT11	5.18069e-08	-0.0568212	0.038	0.151	0.000889525
LRRC8B	5.23346e-08	-0.181365	0.009	0.104	0.000898585
KCTD5	5.25201e-08	-0.18156	0.016	0.114	0.000901771
VSNL1	5.26191e-08	-0.176288	0.003	0.092	0.00090347
C2orf92	5.28944e-08	-0.204242	0	0.086	0.000908198
DIRAS2	5.28945e-08	-0.136115	0	0.086	0.000908198
SHANK3	5.28945e-08	-0.236561	0	0.086	0.000908198
ANKRD13A	5.29698e-08	-0.195001	0.022	0.126	0.000909492
PCBD2	5.32417e-08	-0.164696	0.009	0.103	0.00091416
GRB2	5.34488e-08	0.545756	0.195	0.418	0.000917715
ACVR1B	5.35148e-08	-0.00783301	0.016	0.117	0.000918849
MINK1	5.36382e-08	0.0125141	0.031	0.144	0.000920969
PTGFRN	5.40206e-08	-0.15557	0.003	0.092	0.000927533
FBXO31	5.42733e-08	-0.201877	0.009	0.104	0.000931872
HELQ	5.43673e-08	0.0917904	0.025	0.134	0.000933487
CCDC28A	5.44299e-08	0.181132	0.053	0.18	0.000934562
CERK	5.44876e-08	0.132822	0.035	0.149	0.000935552
MSTO1	5.45822e-08	-0.174735	0.003	0.092	0.000937176
ZNF789	5.46196e-08	-0.222945	0.006	0.097	0.000937818
GPHN	5.49745e-08	-0.157219	0.003	0.092	0.000943912
TMEM237	5.50216e-08	-0.101648	0.016	0.115	0.000944721
CCL3L1	5.50753e-08	-1.37789	0.053	0.171	0.000945642
ST7L	5.54185e-08	-0.172311	0.003	0.092	0.000951536
PATL1	5.54433e-08	-0.106003	0.019	0.121	0.000951961
KIF16B	5.55933e-08	-0.140221	0.031	0.141	0.000954538
CLUH	5.55943e-08	-0.154505	0.003	0.092	0.000954555
ZNF358	5.57e-08	0.180902	0.044	0.167	0.000956368
EXOSC5	5.5757e-08	0.0995571	0.041	0.159	0.000957347
CDKN2AIPNL	5.58404e-08	0.0455001	0.028	0.139	0.00095878
SEPTIN6	5.58553e-08	0.0350787	0.104	0.258	0.000959035
SERP2	5.59595e-08	-0.159975	0	0.086	0.000960824
DLG3	5.59595e-08	-0.1721	0	0.086	0.000960824
NRXN3	5.59595e-08	-0.168088	0	0.086	0.000960824
TMEM255A	5.59595e-08	-0.155961	0	0.086	0.000960824
KIAA1217	5.59595e-08	-0.184136	0	0.086	0.000960824
AAAS	5.69715e-08	0.0528107	0.022	0.127	0.000978201
SLC7A6	5.73172e-08	-0.185164	0.013	0.109	0.000984136
ABRAXAS2	5.7352e-08	-0.102546	0.016	0.115	0.000984733
GABPB1	5.753e-08	-0.181853	0.006	0.097	0.00098779
MTF1	5.76973e-08	-0.187286	0.006	0.097	0.000990663
RRP12	5.8588e-08	-0.167237	0.013	0.108	0.00100596
MBTD1	5.86568e-08	-0.182646	0.013	0.108	0.00100714
TPPP3	5.8662e-08	-0.18734	0.003	0.092	0.00100723
COLGALT2	5.92006e-08	-0.182431	0	0.085	0.00101647
SETD1A	5.92006e-08	-0.149988	0	0.085	0.00101647
ACADS	5.93288e-08	-0.111434	0.006	0.097	0.00101868
LSM2	6.04015e-08	0.481162	0.123	0.297	0.00103709
TEX30	6.06034e-08	-0.0662597	0.006	0.098	0.00104056
TRIP4	6.08646e-08	-0.0228685	0.028	0.137	0.00104505
B4GALT7	6.08893e-08	0.0419212	0.035	0.149	0.00104547
MYC	6.14092e-08	-0.06858	0.013	0.11	0.0010544
NAA40	6.15009e-08	-0.0379747	0.028	0.136	0.00105597
DNASE2	6.15018e-08	0.225547	0.088	0.239	0.00105599
SLC25A13	6.16301e-08	-0.0897999	0.022	0.124	0.00105819
TBC1D7	6.2133e-08	-0.157133	0.006	0.097	0.00106682
SEMA5B	6.2628e-08	-0.163458	0	0.085	0.00107532
CRB2	6.2628e-08	-0.161219	0	0.085	0.00107532
TRMT9B	6.2628e-08	-0.19343	0	0.085	0.00107532
TRPC1	6.2628e-08	-0.178897	0	0.085	0.00107532
CEP162	6.26862e-08	-0.128572	0.003	0.092	0.00107632
RABGEF1	6.27259e-08	-0.1163	0.003	0.092	0.001077
MAP3K8	6.28676e-08	-0.268996	0.041	0.155	0.00107944
SNUPN	6.28946e-08	0.143922	0.044	0.166	0.0010799
ELP6	6.29305e-08	-0.0148632	0.035	0.147	0.00108052
MACROD1	6.29357e-08	-0.0570829	0.009	0.104	0.00108061
SYF2	6.36769e-08	0.497041	0.208	0.441	0.00109333
SLC4A2	6.45085e-08	-0.14695	0.006	0.097	0.00110761
BRF1	6.47886e-08	-0.0543819	0.013	0.109	0.00111242
ZNF641	6.54778e-08	-0.068546	0.016	0.114	0.00112425
GSS	6.56882e-08	0.11942	0.031	0.144	0.00112787
TMEM60	6.58757e-08	0.1601	0.041	0.161	0.00113109
NAPB	6.59127e-08	-0.214371	0.006	0.097	0.00113172
ZNF594	6.6142e-08	-0.141454	0.003	0.091	0.00113566
KIAA1841	6.62523e-08	-0.205424	0	0.085	0.00113755
UBE3D	6.62523e-08	-0.156785	0	0.085	0.00113755
LINC01871	6.62523e-08	-0.519495	0	0.085	0.00113755
TMEM8B	6.79427e-08	-0.0829984	0.009	0.103	0.00116658
C2orf76	6.80845e-08	-0.0644753	0.019	0.121	0.00116901
MBIP	6.81796e-08	0.0479379	0.022	0.125	0.00117064
SURF2	6.85875e-08	0.111021	0.05	0.174	0.00117765
SH3PXD2A	6.87868e-08	-0.285268	0.003	0.09	0.00118107
KCTD2	6.87984e-08	-0.0487039	0.019	0.119	0.00118127
TEX10	6.90808e-08	-0.109681	0.013	0.109	0.00118612
CWF19L1	6.90956e-08	-0.139326	0.013	0.108	0.00118637
MTHFS	6.95954e-08	-0.0432082	0.025	0.13	0.00119495
ZBED4	6.96872e-08	-0.233068	0.009	0.102	0.00119653
DCP1B	7.00521e-08	-0.127075	0.003	0.091	0.00120279
SOX8	7.00845e-08	-0.17617	0	0.085	0.00120335
PRIMA1	7.00845e-08	-0.164573	0	0.085	0.00120335
RASD1	7.04396e-08	-0.280484	0.003	0.091	0.00120945
IFI44	7.05148e-08	0.00492519	0.035	0.149	0.00121074
RIPOR2	7.05485e-08	-0.375812	0.019	0.118	0.00121132
CYB561A3	7.10397e-08	0.131946	0.031	0.144	0.00121975
PRR12	7.12847e-08	-0.0737084	0.009	0.103	0.00122396
LACTB2	7.22068e-08	0.0100052	0.035	0.147	0.00123979
HEATR5B	7.25216e-08	-0.10459	0.025	0.129	0.0012452
TESK1	7.25356e-08	-0.107872	0.013	0.109	0.00124544
BAIAP2-DT	7.26429e-08	-0.025496	0.013	0.109	0.00124728
HELLS	7.27969e-08	-0.198253	0.003	0.091	0.00124992
CCDC102B	7.2897e-08	-0.168646	0.003	0.09	0.00125164
GEMIN6	7.29137e-08	0.0249343	0.025	0.131	0.00125193
VARS1	7.33978e-08	0.0715893	0.038	0.151	0.00126024
MIR181A1HG	7.34949e-08	-0.242722	0.013	0.106	0.00126191
LIG3	7.38869e-08	-0.142697	0.016	0.113	0.00126864
SOWAHC	7.4004e-08	-0.115807	0.003	0.091	0.00127065
DOCK6	7.41367e-08	-0.166119	0	0.084	0.00127293
SH2D1A	7.41367e-08	-0.359301	0	0.084	0.00127293
TGFA	7.41367e-08	-0.1687	0	0.084	0.00127293
AMMECR1	7.41367e-08	-0.184626	0	0.084	0.00127293
CASTOR3	7.41914e-08	-0.102565	0.003	0.091	0.00127387
DTX3L	7.44776e-08	-0.0205944	0.035	0.147	0.00127878
PITHD1	7.44936e-08	0.183433	0.079	0.219	0.00127906
KCNAB2	7.45782e-08	-0.189285	0.013	0.108	0.00128051
ATP5MPL	7.49892e-08	0.440688	0.286	0.578	0.00128756
PRDM4	7.51851e-08	-0.152643	0.006	0.096	0.00129093
PEMT	7.54669e-08	-0.110917	0.016	0.114	0.00129577
MINCR	7.55466e-08	-0.0196884	0.009	0.103	0.00129714
SLC1A4	7.59703e-08	-0.0927125	0.022	0.125	0.00130441
TUBA1C	7.75497e-08	0.0922519	0.072	0.209	0.00133153
DESI1	7.75828e-08	0.0988769	0.066	0.197	0.0013321
SMG5	7.76409e-08	-0.140086	0.013	0.107	0.00133309
ALS2	7.80782e-08	-0.143313	0.003	0.09	0.0013406
SARM1	7.8177e-08	-0.156771	0.003	0.09	0.0013423
PRKD2	7.82759e-08	-0.153856	0.003	0.09	0.001344
C8orf44	7.84213e-08	-0.165385	0	0.084	0.00134649
HIC2	7.84213e-08	-0.150833	0	0.084	0.00134649
ZFP37	7.84213e-08	-0.122192	0	0.084	0.00134649
ZNF200	7.84213e-08	-0.16685	0	0.084	0.00134649
KAT2A	7.85123e-08	-0.180964	0.009	0.101	0.00134806
RBBP9	7.85237e-08	-0.0864203	0.003	0.09	0.00134825
RASSF2	7.87071e-08	0.133406	0.069	0.203	0.0013514
RASSF1	7.87406e-08	0.0195513	0.044	0.163	0.00135198
RNF113A	7.89359e-08	0.0552787	0.019	0.12	0.00135533
COQ10A	7.93028e-08	-0.0455713	0.009	0.103	0.00136163
NCKIPSD	7.93734e-08	-0.0578238	0.009	0.102	0.00136284
BPNT1	7.94078e-08	-0.139987	0.003	0.09	0.00136343
ERAP1	7.94599e-08	-0.0525111	0.035	0.146	0.00136433
TMEM18	7.94774e-08	0.186246	0.06	0.191	0.00136463
RIC1	7.95528e-08	-0.0892863	0.016	0.114	0.00136592
TES	7.9619e-08	-0.137894	0.028	0.131	0.00136706
SLC25A33	8.00476e-08	0.0270272	0.022	0.124	0.00137442
HEXB	8.02164e-08	0.546376	0.116	0.286	0.00137732
ZFP82	8.09831e-08	-0.0520495	0.009	0.102	0.00139048
SLC12A4	8.16756e-08	-0.0982841	0.013	0.107	0.00140237
SDSL	8.18845e-08	0.0160458	0.025	0.131	0.00140596
SFXN4	8.20792e-08	-0.135672	0.019	0.119	0.0014093
INTS2	8.22881e-08	-0.174711	0.013	0.108	0.00141289
KIAA1958	8.23426e-08	-0.190521	0.013	0.107	0.00141382
SCAMP1-AS1	8.26878e-08	-0.142796	0.003	0.09	0.00141975
PYGO1	8.29516e-08	-0.153498	0	0.084	0.00142428
DIPK1B	8.29516e-08	-0.139763	0	0.084	0.00142428
CHIC1	8.29516e-08	-0.155706	0	0.084	0.00142428
MAPK7	8.29516e-08	-0.121055	0	0.084	0.00142428
MFSD5	8.29516e-08	-0.11621	0	0.084	0.00142428
MPP6	8.29516e-08	-0.184317	0	0.084	0.00142428
PI4K2A	8.29583e-08	0.0448006	0.025	0.131	0.00142439
HUS1	8.297e-08	-0.047066	0.016	0.114	0.0014246
COMTD1	8.29754e-08	-0.0944261	0.019	0.119	0.00142469
STK16	8.41653e-08	-0.0432641	0.025	0.13	0.00144512
ZBTB40	8.53542e-08	-0.211058	0.003	0.09	0.00146553
ATP5MD	8.55716e-08	0.30961	0.33	0.645	0.00146927
KLRG1	8.58045e-08	-0.346728	0.009	0.102	0.00147326
RDH10	8.58878e-08	-0.200848	0.006	0.095	0.00147469
ANXA11	8.59264e-08	0.375453	0.151	0.339	0.00147536
LETMD1	8.60186e-08	0.240041	0.066	0.198	0.00147694
AGO4	8.64491e-08	-0.187619	0.016	0.112	0.00148433
STK3	8.64966e-08	0.0336754	0.028	0.135	0.00148515
ANXA4	8.6506e-08	0.222309	0.05	0.172	0.00148531
KIFC2	8.66114e-08	-0.241479	0.003	0.09	0.00148712
TGFBR1	8.6644e-08	0.275309	0.091	0.242	0.00148768
USP39	8.66551e-08	-0.00489188	0.028	0.135	0.00148787
BCAS3	8.67979e-08	-0.0773437	0.009	0.102	0.00149032
ODF2	8.69681e-08	-0.168611	0.003	0.089	0.00149324
ZNF140	8.73278e-08	-0.163835	0.006	0.095	0.00149942
PYM1	8.7406e-08	0.268734	0.038	0.154	0.00150076
SMIM12	8.75806e-08	0.0464309	0.041	0.157	0.00150376
MPI	8.75996e-08	0.0496996	0.035	0.146	0.00150408
KCNIP4-IT1	8.77414e-08	-0.285781	0	0.083	0.00150652
TREM1	8.78444e-08	-0.160461	0.003	0.09	0.00150829
UBXN6	8.79051e-08	0.112663	0.063	0.191	0.00150933
DHRS1	8.86198e-08	-0.119973	0.022	0.122	0.0015216
TVP23B	8.86372e-08	-0.166785	0.003	0.089	0.0015219
DCAF1	8.90374e-08	-0.171719	0.016	0.111	0.00152877
AMN1	8.93841e-08	-0.117165	0.006	0.096	0.00153472
FMNL1	8.98074e-08	0.0109921	0.094	0.235	0.00154199
PIGQ	8.99813e-08	-0.178478	0.009	0.101	0.00154498
PAFAH1B3	9.00093e-08	-0.0819964	0.022	0.124	0.00154546
ZNF589	9.03748e-08	-0.191898	0.006	0.095	0.00155174
SETDB2	9.0397e-08	-0.244908	0.019	0.116	0.00155212
MED27	9.08864e-08	-0.0543531	0.016	0.113	0.00156052
MAF	9.09282e-08	0.135362	0.094	0.245	0.00156124
ATP13A1	9.09282e-08	-0.102369	0.022	0.124	0.00156124
WDR3	9.18897e-08	-0.152551	0.006	0.095	0.00157775
TMEM218	9.2669e-08	0.0368125	0.038	0.151	0.00159113
ATG4D	9.27325e-08	-0.120614	0.003	0.09	0.00159222
PERP	9.28057e-08	-0.186917	0	0.083	0.00159347
ARMCX5	9.28057e-08	-0.145381	0	0.083	0.00159347
GDF15	9.28057e-08	-0.475352	0	0.083	0.00159347
RYR3	9.28057e-08	-0.200526	0	0.083	0.00159347
SYCE1L	9.28057e-08	-0.17107	0	0.083	0.00159347
PPFIA4	9.28057e-08	-0.17389	0	0.083	0.00159347
ZNF540	9.28057e-08	-0.19134	0	0.083	0.00159347
PACRGL	9.28497e-08	-0.105772	0.003	0.09	0.00159423
ANAPC1	9.33654e-08	-0.0470287	0.028	0.134	0.00160308
RETSAT	9.33855e-08	-0.142253	0.006	0.095	0.00160343
RASSF5	9.35188e-08	-0.191683	0.038	0.146	0.00160572
TRAF3	9.41532e-08	-0.0908807	0.016	0.112	0.00161661
ELL	9.42528e-08	-0.117813	0.009	0.101	0.00161832
ZNF460	9.46338e-08	-0.12238	0.006	0.096	0.00162486
TGFBI	9.50029e-08	1.05886	0.192	0.108	0.0016312
SNRNP40	9.51772e-08	0.155254	0.047	0.167	0.00163419
ETV6	9.54791e-08	0.0702243	0.069	0.203	0.00163938
TMEM185A	9.62391e-08	-0.140256	0.013	0.106	0.00165243
SDHAF4	9.75818e-08	-0.124989	0.003	0.089	0.00167548
MFHAS1	9.75818e-08	-0.162558	0.003	0.089	0.00167548
CNTLN	9.76619e-08	-0.0732771	0.016	0.112	0.00167685
LINC00342	9.79522e-08	-0.160259	0.003	0.089	0.00168184
C6orf136	9.81599e-08	-0.162927	0	0.083	0.0016854
NOP9	9.81599e-08	-0.163365	0	0.083	0.0016854
KREMEN1	9.81599e-08	-0.146617	0	0.083	0.0016854
USP13	9.81599e-08	-0.163714	0	0.083	0.0016854
ZNF34	9.81599e-08	-0.139767	0	0.083	0.0016854
PFKFB4	9.82619e-08	-0.110417	0.003	0.089	0.00168716
ADCY3	9.8426e-08	-0.155598	0.003	0.089	0.00168997
THOC5	9.98208e-08	-0.0427561	0.009	0.102	0.00171392
TMEM87B	9.99353e-08	-0.0820015	0.022	0.122	0.00171589
ZNF701	1.00289e-07	-0.0998574	0.013	0.107	0.00172196
DIPK2A	1.00352e-07	-0.00819689	0.031	0.139	0.00172305
WWC2	1.00488e-07	-0.148302	0.009	0.101	0.00172537
ATPAF2	1.00504e-07	-0.0701949	0.028	0.133	0.00172566
TMEM186	1.01189e-07	-0.15804	0.006	0.094	0.00173742
GMPPB	1.02289e-07	-0.103267	0.013	0.107	0.0017563
ERI3	1.02986e-07	0.0844049	0.041	0.156	0.00176828
DUSP18	1.03806e-07	-0.096257	0.016	0.112	0.00178235
MRPL58	1.03909e-07	0.182314	0.044	0.162	0.00178412
DAGLB	1.0407e-07	0.00508018	0.031	0.141	0.00178688
RABL2A	1.04221e-07	-0.1675	0.006	0.095	0.00178948
HSD11B1L	1.04306e-07	-0.0675841	0.009	0.101	0.00179094
SLC17A5	1.04754e-07	-0.151416	0.003	0.089	0.00179863
EXOSC3	1.04891e-07	0.0384155	0.035	0.146	0.00180097
SDC2	1.05036e-07	-0.145373	0.006	0.095	0.00180347
NCEH1	1.05352e-07	-0.17244	0.003	0.089	0.00180889
RRP9	1.055e-07	-0.0132233	0.025	0.129	0.00181144
CEP250	1.08138e-07	-0.0897579	0.025	0.128	0.00185673
GPSM1	1.08183e-07	-0.172695	0.006	0.094	0.00185751
NUP43	1.09036e-07	-0.0698174	0.028	0.133	0.00187215
CARM1	1.09111e-07	-0.085549	0.016	0.112	0.00187343
CRADD	1.09805e-07	-0.142919	0	0.082	0.00188535
KLHL4	1.09805e-07	-0.172923	0	0.082	0.00188535
POC1B-AS1	1.09805e-07	-0.218205	0	0.082	0.00188535
VASN	1.09805e-07	-0.133371	0	0.082	0.00188535
CELSR2	1.09835e-07	-0.0898851	0.003	0.089	0.00188587
TIGAR	1.10456e-07	0.0636527	0.025	0.129	0.00189653
ESS2	1.10875e-07	-0.115078	0.009	0.1	0.00190372
GAREM1	1.10893e-07	-0.0906682	0.016	0.113	0.00190404
AP3M1	1.11043e-07	0.0155688	0.025	0.129	0.00190662
TRAF5	1.11093e-07	-0.307697	0.009	0.099	0.00190746
GYG1	1.11177e-07	0.00130856	0.031	0.139	0.00190891
NDUFA2	1.12307e-07	0.431135	0.214	0.442	0.00192831
OSBPL1A	1.12376e-07	0.209902	0.038	0.152	0.0019295
NUP85	1.1327e-07	-0.0429997	0.019	0.118	0.00194484
NFRKB	1.13614e-07	-0.146883	0.003	0.088	0.00195075
COL18A1	1.13618e-07	-0.261989	0.003	0.088	0.00195082
DNAAF2	1.14527e-07	-0.0340587	0.019	0.118	0.00196642
PRF1	1.16132e-07	-0.37421	0	0.082	0.00199398
ZNF646	1.16132e-07	-0.158564	0	0.082	0.00199398
GLIPR1L2	1.16132e-07	-0.149379	0	0.082	0.00199398
MSI1	1.16132e-07	-0.108738	0	0.082	0.00199398
LSM14B	1.16366e-07	-0.109838	0.009	0.1	0.00199801
ZNF502	1.16788e-07	-0.169568	0.003	0.088	0.00200525
SNAPC2	1.17347e-07	-0.057908	0.009	0.101	0.00201485
ZNF649	1.17792e-07	-0.160364	0.016	0.11	0.00202248
ADCY6	1.18726e-07	-0.0344575	0.006	0.095	0.00203853
DOLK	1.20347e-07	-0.108739	0.003	0.088	0.00206635
STN1	1.21453e-07	-0.0304372	0.016	0.112	0.00208535
RBAK	1.22576e-07	-0.126556	0.006	0.094	0.00210464
EYA2	1.2282e-07	-0.147296	0	0.082	0.00210882
ENTPD5	1.2282e-07	-0.156143	0	0.082	0.00210882
RFTN2	1.2282e-07	-0.157642	0	0.082	0.00210882
RUSC2	1.2282e-07	-0.125333	0	0.082	0.00210882
SEPTIN4	1.2282e-07	-0.189571	0	0.082	0.00210882
NSUN4	1.23644e-07	-0.110025	0.016	0.111	0.00212298
TTC31	1.24082e-07	-0.152856	0.006	0.094	0.00213049
ADSL	1.24149e-07	-0.042395	0.016	0.112	0.00213164
GIMAP7	1.24331e-07	-0.0594604	0.069	0.2	0.00213476
WDR41	1.24614e-07	0.319877	0.069	0.201	0.00213963
ZNF382	1.2468e-07	-0.147188	0.003	0.088	0.00214075
LZTR1	1.24788e-07	-0.106408	0.006	0.094	0.00214261
SLC25A17	1.24799e-07	-0.0665219	0.009	0.099	0.0021428
TRIP10	1.25179e-07	-0.0746408	0.013	0.106	0.00214932
TSEN2	1.25906e-07	-0.172147	0.003	0.087	0.0021618
MMS22L	1.26632e-07	-0.167073	0.006	0.093	0.00217428
TUBG2	1.285e-07	-0.173785	0.009	0.099	0.00220634
SLC25A42	1.28839e-07	-0.191175	0.003	0.088	0.00221216
SMTN	1.29083e-07	-0.161176	0.003	0.088	0.00221635
SUGP1	1.29609e-07	-0.129605	0.016	0.111	0.00222539
DANT2	1.29891e-07	-0.177467	0	0.081	0.00223022
TNFRSF25	1.29891e-07	-0.245845	0	0.081	0.00223022
EXOC8	1.29891e-07	-0.119226	0	0.081	0.00223022
NUDT11	1.29891e-07	-0.158703	0	0.081	0.00223022
ZNF620	1.29891e-07	-0.141106	0	0.081	0.00223022
ANKRD52	1.29981e-07	-0.0850342	0.003	0.088	0.00223178
ZMPSTE24	1.30245e-07	0.0254428	0.038	0.151	0.00223631
PPM1F	1.30246e-07	-0.0946257	0.013	0.105	0.00223633
RASAL3	1.30466e-07	-0.121384	0.035	0.145	0.0022401
EXOSC2	1.30599e-07	-0.0816773	0.019	0.116	0.00224238
MED26	1.31728e-07	-0.0668295	0.009	0.1	0.00226178
DBT	1.3335e-07	-0.0660134	0.025	0.127	0.00228961
DTNBP1	1.33938e-07	0.0712542	0.038	0.149	0.00229972
ERI1	1.34897e-07	-0.0109376	0.013	0.106	0.00231617
WDR92	1.34934e-07	-0.187901	0.009	0.099	0.00231681
FIS1	1.35999e-07	0.371605	0.22	0.459	0.0023351
ORMDL2	1.36693e-07	0.194958	0.06	0.185	0.00234702
ATG16L1	1.37202e-07	-0.170706	0.006	0.093	0.00235577
TRDMT1	1.37365e-07	-0.201268	0	0.081	0.00235856
NCDN	1.37365e-07	-0.144095	0	0.081	0.00235856
FZD6	1.37365e-07	-0.1692	0	0.081	0.00235856
PLP1	1.37365e-07	-0.558857	0	0.081	0.00235856
SEMA6B	1.37365e-07	-0.14408	0	0.081	0.00235856
NCOA5	1.37775e-07	-0.104074	0.009	0.099	0.00236559
TPRG1L	1.38984e-07	-0.033375	0.009	0.1	0.00238636
SMOC1	1.39488e-07	-0.233307	0.003	0.087	0.00239502
PIAS4	1.39779e-07	-0.0637614	0.019	0.116	0.00240001
DNM2	1.40973e-07	0.223434	0.094	0.24	0.00242051
SIRT5	1.41363e-07	-0.156873	0.016	0.109	0.00242721
PAXIP1	1.41593e-07	-0.191506	0.003	0.087	0.00243114
OAF	1.42894e-07	-0.12529	0.003	0.087	0.00245349
MRRF	1.43295e-07	-0.129559	0.013	0.105	0.00246037
HAUS1	1.43996e-07	-0.00821531	0.025	0.128	0.0024724
COPZ2	1.4489e-07	-0.114681	0.003	0.087	0.00248775
ZNF354C	1.4489e-07	-0.141829	0.003	0.087	0.00248775
BACE2	1.45266e-07	-0.178889	0	0.081	0.00249422
VAMP3	1.46322e-07	0.264383	0.072	0.208	0.00251235
ANKMY2	1.4692e-07	-0.132823	0.013	0.104	0.00252262
GBP1	1.48145e-07	0.0723505	0.031	0.139	0.00254365
GPN1	1.48195e-07	0.0415861	0.022	0.122	0.00254451
DNAJC9	1.48696e-07	0.0660171	0.035	0.143	0.00255311
ATXN1L	1.49312e-07	-0.0552914	0.028	0.131	0.00256369
NUTF2	1.49328e-07	0.334176	0.094	0.243	0.00256396
PEX7	1.49347e-07	-0.0622958	0.009	0.099	0.00256429
ZNF512B	1.49374e-07	-0.150764	0.006	0.093	0.00256475
NOL12	1.50843e-07	-0.100439	0.016	0.11	0.00258997
ZNF738	1.51364e-07	-0.112784	0.009	0.098	0.00259892
CMTR1	1.51688e-07	-0.10193	0.016	0.11	0.00260448
CX3CL1	1.51768e-07	-0.126385	0.003	0.087	0.00260585
DDX60L	1.51977e-07	-0.0706281	0.025	0.127	0.00260945
KIF22	1.52861e-07	0.0343592	0.016	0.111	0.00262462
CRAMP1	1.53258e-07	-0.143731	0.006	0.092	0.00263143
TMEM159	1.53306e-07	-0.117305	0.003	0.087	0.00263226
TRMT5	1.53357e-07	0.0311754	0.013	0.104	0.00263314
RAB3A	1.53596e-07	-0.0846263	0.003	0.087	0.00263724
ALDH1L1	1.53618e-07	-0.157877	0	0.08	0.00263762
ZNF419	1.53618e-07	-0.13684	0	0.08	0.00263762
ZNF776	1.53618e-07	-0.15723	0	0.08	0.00263762
RHOF	1.53895e-07	-0.318807	0.022	0.117	0.00264238
DHRSX	1.53898e-07	-0.0611412	0.035	0.142	0.00264242
STYX	1.5476e-07	-0.0804683	0.022	0.121	0.00265723
PEX11B	1.55216e-07	-0.108243	0.006	0.093	0.00266506
SNX11	1.5569e-07	-0.110673	0.006	0.093	0.00267319
RHBDD1	1.55696e-07	-0.0808024	0.013	0.104	0.0026733
COG8	1.56661e-07	-0.123916	0.006	0.093	0.00268986
DAP	1.57372e-07	0.25979	0.079	0.217	0.00270208
COL6A2	1.57448e-07	-0.3142	0.003	0.086	0.00270339
MMP25-AS1	1.58047e-07	-0.210074	0.003	0.086	0.00271367
LIPT1	1.58188e-07	-0.000865661	0.013	0.104	0.00271608
DNAL4	1.5837e-07	-0.0156917	0.013	0.104	0.00271922
ZNF571	1.59049e-07	-0.138685	0.003	0.086	0.00273088
SLC35B3	1.59242e-07	-0.140195	0.013	0.104	0.00273419
VWA5A	1.59452e-07	-0.13508	0.003	0.086	0.00273779
CHUK	1.60199e-07	-0.0976953	0.009	0.099	0.00275062
ZKSCAN5	1.60362e-07	-0.173404	0.003	0.086	0.00275341
RHPN2	1.62447e-07	-0.121732	0	0.08	0.00278921
SFRP4	1.62447e-07	-0.205186	0	0.08	0.00278921
PYCR1	1.62513e-07	-0.0821839	0.003	0.087	0.00279035
ZNF234	1.63241e-07	-0.0986159	0.009	0.098	0.00280285
ZNF740	1.64586e-07	-0.16449	0.013	0.103	0.00282594
DENND2D	1.65609e-07	-0.324717	0.019	0.112	0.00284351
JMJD8	1.66771e-07	0.0234625	0.035	0.143	0.00286345
NETO2	1.68459e-07	-0.187464	0.006	0.092	0.00289244
SLC10A7	1.69366e-07	-0.163368	0.003	0.086	0.00290801
DNMBP	1.71778e-07	-0.146336	0	0.08	0.00294943
RECQL5	1.71778e-07	-0.190273	0	0.08	0.00294943
SYDE1	1.71778e-07	-0.103903	0	0.08	0.00294943
CTXN1	1.71778e-07	-0.232035	0	0.08	0.00294943
LINC00882	1.71778e-07	-0.141491	0	0.08	0.00294943
KBTBD3	1.72456e-07	-0.0784935	0.016	0.109	0.00296107
MIEF2	1.72912e-07	-0.140351	0.003	0.086	0.0029689
EFL1	1.73679e-07	-0.10832	0.006	0.092	0.00298207
ARPIN	1.7425e-07	-0.00282887	0.028	0.131	0.00299187
CTC1	1.75914e-07	-0.211698	0.003	0.085	0.00302045
MAN2B2	1.77275e-07	-0.0915577	0.022	0.12	0.00304382
GPRIN3	1.78125e-07	-0.0715622	0.066	0.19	0.00305841
CDC42EP1	1.78286e-07	-0.108722	0.016	0.109	0.00306117
PLGRKT	1.78575e-07	0.157432	0.05	0.168	0.00306614
ELP1	1.79525e-07	-0.0859295	0.019	0.114	0.00308245
P2RY11	1.80778e-07	-0.173786	0.003	0.086	0.00310395
SFMBT1	1.80842e-07	-0.171829	0.006	0.092	0.00310506
TMEM25	1.81233e-07	-0.0941037	0.003	0.086	0.00311178
ELN	1.81642e-07	-0.134964	0	0.08	0.00311879
CXCR6	1.81642e-07	-0.366943	0	0.08	0.00311879
COL16A1	1.81642e-07	-0.145461	0	0.08	0.00311879
INPP5E	1.81642e-07	-0.167059	0	0.08	0.00311879
PPIF	1.81766e-07	0.0533466	0.035	0.141	0.00312093
RELT	1.84505e-07	-0.080795	0.013	0.104	0.00316795
LRRC14	1.85171e-07	-0.0842859	0.006	0.092	0.00317939
ZUP1	1.86917e-07	-0.032839	0.013	0.104	0.00320936
ELMO2	1.88424e-07	-0.0824615	0.009	0.098	0.00323524
METRNL	1.88447e-07	0.187909	0.085	0.225	0.00323563
ABHD18	1.89486e-07	-0.217007	0.022	0.118	0.00325347
SLC35E2A	1.90154e-07	-0.198271	0.003	0.085	0.00326494
MTFR1	1.90755e-07	-0.141596	0.003	0.085	0.00327526
STRADB	1.91237e-07	-0.127666	0.003	0.085	0.00328354
MED16	1.91535e-07	0.139478	0.035	0.143	0.00328866
UBTD1	1.91863e-07	-0.0770233	0.003	0.086	0.00329428
CCN2	1.92068e-07	-0.745369	0	0.079	0.0032978
DGCR6	1.92068e-07	-0.136803	0	0.079	0.0032978
CHST14	1.92068e-07	-0.109814	0	0.079	0.0032978
LMLN	1.92068e-07	-0.159315	0	0.079	0.0032978
PDE1C	1.92068e-07	-0.150351	0	0.079	0.0032978
FAIM	1.93007e-07	0.0145695	0.019	0.115	0.00331392
IPCEF1	1.93253e-07	-0.291061	0.009	0.097	0.00331815
TMOD1	1.9356e-07	0.100257	0.031	0.138	0.00332343
GUCD1	1.96309e-07	0.0392287	0.031	0.136	0.00337063
CSF1R	1.97039e-07	1.15826	0.233	0.145	0.00338317
BOP1	1.97494e-07	-0.0294727	0.016	0.108	0.00339098
VWA8	1.98022e-07	-0.183292	0.003	0.085	0.00340004
PLAGL1	1.98035e-07	-0.0301875	0.022	0.121	0.00340026
EGLN3	1.99116e-07	-0.188866	0.006	0.091	0.00341883
OSER1-DT	1.99798e-07	-0.128913	0.013	0.103	0.00343053
TADA2A	1.99998e-07	0.0422427	0.019	0.114	0.00343396
TRAPPC13	2.00226e-07	-0.0933215	0.009	0.097	0.00343787
GPNMB	2.00875e-07	-0.0175347	0.025	0.127	0.00344902
TXNRD2	2.01188e-07	-0.0888202	0.016	0.109	0.00345439
ELOA	2.0144e-07	0.199003	0.031	0.138	0.00345872
ZNF519	2.01652e-07	-0.160525	0.009	0.097	0.00346237
RNASEH2B	2.02984e-07	0.326245	0.135	0.302	0.00348523
RGL1	2.03087e-07	-0.128468	0	0.079	0.003487
GRIK3	2.03087e-07	-0.165045	0	0.079	0.003487
SLC48A1	2.05222e-07	-0.0207343	0.019	0.114	0.00352365
GRK3	2.05866e-07	-0.0508795	0.047	0.161	0.00353473
RASAL2	2.06241e-07	0.0275253	0.028	0.129	0.00354116
PPP1R21	2.06347e-07	0.0284595	0.028	0.129	0.00354298
SLC27A3	2.06564e-07	-0.138274	0.013	0.102	0.00354671
CDKL3	2.07291e-07	-0.0571177	0.006	0.092	0.00355918
QRSL1	2.09122e-07	0.054564	0.035	0.143	0.00359062
TRANK1	2.09218e-07	-0.200643	0.006	0.091	0.00359228
CPSF4	2.10851e-07	0.00943698	0.022	0.12	0.00362031
HES1	2.11534e-07	-0.29263	0.006	0.091	0.00363204
YJEFN3	2.11917e-07	-0.188589	0.006	0.091	0.00363862
KLHL2	2.12565e-07	-0.15689	0.016	0.108	0.00364975
CKLF	2.1374e-07	0.527825	0.192	0.409	0.00366992
DVL1	2.14068e-07	-0.11102	0.003	0.085	0.00367555
LRCH1	2.14144e-07	-0.0908822	0.019	0.114	0.00367685
CXorf56	2.14338e-07	-0.102237	0.003	0.085	0.00368018
FZD8	2.14373e-07	-0.0940909	0.009	0.097	0.00368078
SLC25A22	2.14443e-07	-0.148508	0.003	0.085	0.00368198
GIN1	2.14608e-07	-0.0969391	0.003	0.085	0.00368481
CRISPLD1	2.14734e-07	-0.114265	0	0.079	0.00368698
NIM1K	2.14734e-07	-0.116249	0	0.079	0.00368698
VAMP1	2.14734e-07	-0.18346	0	0.079	0.00368698
GRB10	2.14734e-07	-0.161093	0	0.079	0.00368698
HAS2	2.14734e-07	-0.184525	0	0.079	0.00368698
LINC00294	2.14734e-07	-0.146259	0	0.079	0.00368698
MAP3K6	2.14734e-07	-0.15644	0	0.079	0.00368698
SIT1	2.14734e-07	-0.29433	0	0.079	0.00368698
CACNB1	2.14734e-07	-0.15905	0	0.079	0.00368698
IGSF11	2.14734e-07	-0.128681	0	0.079	0.00368698
SLC24A2	2.14734e-07	-0.188116	0	0.079	0.00368698
ITGAE	2.14979e-07	0.0609149	0.06	0.18	0.0036912
DICER1-AS1	2.14984e-07	-0.158783	0.003	0.085	0.00369128
RIN2	2.15184e-07	0.0788799	0.038	0.148	0.0036947
LIN54	2.16969e-07	-0.0816033	0.009	0.096	0.00372536
RNF208	2.16971e-07	-0.134351	0.006	0.09	0.00372539
NECAP2	2.17113e-07	0.104795	0.069	0.195	0.00372782
ZNF101	2.17933e-07	-0.182263	0.013	0.102	0.0037419
PSRC1	2.18052e-07	0.0682003	0.038	0.149	0.00374395
LACTB	2.18459e-07	0.102228	0.053	0.173	0.00375094
NEDD8	2.18866e-07	0.381274	0.283	0.571	0.00375792
COX15	2.22242e-07	0.0873382	0.038	0.146	0.0038159
RABEP2	2.23497e-07	-0.158878	0.009	0.096	0.00383745
CASP7	2.24351e-07	-0.0464735	0.016	0.108	0.00385211
MYBBP1A	2.25033e-07	-0.19302	0.006	0.09	0.00386382
ZNF672	2.25756e-07	0.0307333	0.028	0.129	0.00387623
TKT	2.25904e-07	0.460826	0.186	0.401	0.00387878
STON2	2.26038e-07	-0.141371	0.003	0.085	0.00388108
PLPP4	2.27043e-07	-0.128118	0	0.078	0.00389833
FAM227B	2.27043e-07	-0.144537	0	0.078	0.00389833
PRKAA2	2.27043e-07	-0.124018	0	0.078	0.00389833
AGFG2	2.27152e-07	-0.165084	0.013	0.101	0.00390019
BAK1	2.27226e-07	-0.0623108	0.019	0.113	0.00390147
CAAP1	2.28425e-07	-0.135261	0.016	0.107	0.00392206
SAYSD1	2.28676e-07	-0.057477	0.009	0.097	0.00392637
TAF5L	2.28883e-07	-0.10044	0.009	0.097	0.00392992
DDX54	2.29767e-07	0.0362011	0.05	0.166	0.0039451
TMEM254	2.31041e-07	-0.122879	0.009	0.096	0.00396698
LINC01116	2.31824e-07	-0.18681	0.006	0.09	0.00398042
ABHD11	2.33437e-07	0.204979	0.044	0.158	0.00400811
CCDC112	2.34238e-07	0.375209	0.066	0.195	0.00402187
PIAS3	2.35193e-07	-0.122239	0.006	0.09	0.00403827
TRIM16	2.35749e-07	-0.144904	0.003	0.084	0.00404781
CAMKK2	2.3711e-07	-0.0669039	0.019	0.114	0.00407118
BICRAL	2.37646e-07	-0.15816	0.013	0.102	0.00408038
IRAK1BP1	2.40026e-07	-0.0761464	0.003	0.085	0.00412125
ACOT11	2.40053e-07	-0.177264	0	0.078	0.0041217
TMEM38A	2.40053e-07	-0.169613	0	0.078	0.0041217
TIPIN	2.40785e-07	-0.0241788	0.009	0.097	0.00413427
UBE4B	2.41355e-07	-0.0829124	0.022	0.118	0.00414407
SCAMP2	2.42207e-07	0.494598	0.154	0.34	0.00415869
C9orf85	2.42672e-07	-0.0272845	0.022	0.118	0.00416668
CTU2	2.44063e-07	-0.0497361	0.006	0.091	0.00419056
VPS16	2.44438e-07	0.0205257	0.025	0.125	0.004197
ZNF844	2.44729e-07	-0.0313264	0.016	0.107	0.00420199
MTURN	2.45154e-07	-0.00943989	0.028	0.13	0.00420929
LINC02256	2.46098e-07	-0.186098	0.009	0.095	0.00422549
KMT5C	2.49584e-07	-0.155779	0.003	0.084	0.00428535
TBC1D16	2.49676e-07	-0.112893	0.009	0.097	0.00428694
SELENOP	2.50379e-07	0.239625	0.06	0.186	0.004299
MLST8	2.51111e-07	-0.0721779	0.022	0.118	0.00431158
RABIF	2.51246e-07	-0.0299229	0.016	0.108	0.00431389
GEMIN8	2.53117e-07	-0.105801	0.003	0.084	0.00434602
HSF4	2.53802e-07	-0.150197	0	0.078	0.00435778
MTMR11	2.53802e-07	-0.114303	0	0.078	0.00435778
RCOR1	2.5573e-07	0.0208436	0.038	0.144	0.00439089
MAP4K2	2.57699e-07	-0.125655	0.013	0.102	0.0044247
GPATCH1	2.59469e-07	-0.0277653	0.013	0.102	0.00445508
RAB31	2.59593e-07	0.356107	0.182	0.377	0.00445721
TACO1	2.60582e-07	-0.00820713	0.016	0.108	0.0044742
ATPAF1	2.64865e-07	0.0883753	0.025	0.125	0.00454773
CYP27A1	2.65635e-07	0.0803339	0.016	0.108	0.00456095
MOSPD3	2.65701e-07	0.0368679	0.022	0.119	0.00456208
CAB39L	2.68332e-07	-0.129626	0	0.077	0.00460727
PKIA	2.68332e-07	-0.202887	0	0.077	0.00460727
ZFP1	2.68332e-07	-0.108345	0	0.077	0.00460727
TRIM47	2.68332e-07	-0.152712	0	0.077	0.00460727
ZBTB6	2.6843e-07	-0.0640006	0.003	0.084	0.00460894
SLC25A12	2.68735e-07	-0.168011	0.009	0.095	0.00461418
NCAPD3	2.69189e-07	-0.0959543	0.013	0.101	0.00462198
SPATA2L	2.70042e-07	-0.0852491	0.006	0.09	0.00463662
RFLNB	2.71826e-07	-0.190863	0.006	0.09	0.00466726
DOK2	2.7193e-07	-0.282311	0.009	0.095	0.00466903
KCTD10	2.72984e-07	-0.0252225	0.006	0.09	0.00468713
FAM216A	2.7516e-07	0.00937934	0.013	0.102	0.00472449
FXN	2.76225e-07	-0.0562028	0.022	0.118	0.00474279
MX1	2.76887e-07	0.384824	0.066	0.194	0.00475415
MNDA	2.77086e-07	1.16054	0.157	0.082	0.00475757
FH	2.77809e-07	0.200199	0.06	0.181	0.00476998
DDX60	2.77907e-07	-0.00353369	0.016	0.107	0.00477167
EEF1AKNMT	2.78335e-07	0.0283105	0.016	0.107	0.00477902
NOB1	2.79046e-07	0.0483564	0.038	0.145	0.00479122
ABHD6	2.79114e-07	-0.143022	0.009	0.095	0.00479238
ERCC6	2.79931e-07	-0.102043	0.035	0.138	0.00480641
CRTC2	2.81145e-07	0.0126932	0.041	0.148	0.00482727
PPRC1	2.81187e-07	-0.0590056	0.016	0.107	0.00482799
SH3BGRL	2.81421e-07	1.64299	0.45	0.468	0.004832
GCLC	2.8182e-07	-0.0737024	0.05	0.164	0.00483885
SLC9A3R2	2.82472e-07	-0.239018	0.006	0.089	0.00485004
SLC30A6	2.8251e-07	-0.133792	0.016	0.105	0.0048507
NIPSNAP1	2.82596e-07	0.183078	0.038	0.146	0.00485217
C2orf74	2.83572e-07	0.16879	0.047	0.162	0.00486893
SPEG	2.83688e-07	-0.129151	0	0.077	0.00487093
ATRNL1	2.83688e-07	-0.11531	0	0.077	0.00487093
CDC25B	2.86774e-07	-0.129066	0.006	0.09	0.00492391
SMURF1	2.87676e-07	-0.127075	0.006	0.089	0.0049394
CRTAP	2.88336e-07	0.337323	0.116	0.277	0.00495074
CLTA	2.8915e-07	0.37916	0.245	0.486	0.00496471
FAM50B	2.90154e-07	-7.94263e-05	0.016	0.108	0.00498194
UNC13D	2.91109e-07	-0.0659071	0.019	0.112	0.00499834
ZDHHC3	2.92741e-07	0.0694989	0.053	0.17	0.00502637
NOMO1	2.93152e-07	-0.0873079	0.006	0.089	0.00503341
ZNF682	2.93927e-07	-0.185308	0.003	0.083	0.00504672
HSCB	2.95803e-07	0.0952554	0.038	0.144	0.00507894
TMEM42	2.9652e-07	0.0164555	0.025	0.123	0.00509125
PLEKHH1	2.97e-07	-0.192592	0.006	0.088	0.00509949
TFDP1	2.99152e-07	0.0576442	0.028	0.129	0.00513644
MATK	2.99917e-07	-0.329243	0	0.077	0.00514957
THEMIS	2.99917e-07	-0.340683	0	0.077	0.00514957
ACHE	2.99917e-07	-0.109659	0	0.077	0.00514957
RAMP2	2.99917e-07	-0.267819	0	0.077	0.00514957
KBTBD4	2.99917e-07	-0.142353	0	0.077	0.00514957
STK32A	2.99917e-07	-0.152966	0	0.077	0.00514957
TTI1	3.00243e-07	-0.136443	0.003	0.083	0.00515517
EDEM2	3.00593e-07	0.0440378	0.028	0.129	0.00516119
AGTPBP1	3.00641e-07	-0.00554883	0.019	0.113	0.005162
PRADC1	3.01635e-07	0.0429243	0.019	0.113	0.00517907
VPS9D1	3.04036e-07	-0.128213	0.006	0.089	0.00522031
RAB40C	3.04377e-07	-0.0886211	0.006	0.09	0.00522615
ZDHHC13	3.04861e-07	-0.163159	0.003	0.083	0.00523447
ZNF598	3.04965e-07	-0.107707	0.006	0.089	0.00523626
TMEM216	3.05029e-07	-0.0828715	0.013	0.102	0.00523735
ZC3H10	3.05486e-07	-0.0736422	0.006	0.09	0.00524519
SEMA4C	3.07742e-07	-0.124077	0.009	0.094	0.00528393
FSCN1	3.08117e-07	0.290266	0.057	0.179	0.00529036
SRP14-AS1	3.09166e-07	-0.0853452	0.006	0.089	0.00530837
TTI2	3.11833e-07	-0.130136	0.013	0.101	0.00535417
POT1	3.13612e-07	-0.094992	0.006	0.089	0.00538472
KLF16	3.14502e-07	0.110549	0.041	0.15	0.0054
TSTA3	3.1572e-07	0.201449	0.063	0.187	0.00542091
NUP37	3.17007e-07	0.12375	0.022	0.119	0.005443
FMN2	3.17066e-07	-0.110827	0	0.077	0.00544402
DNAJB5	3.17106e-07	-0.0855838	0.003	0.083	0.0054447
NEDD4L	3.19511e-07	0.0117606	0.019	0.113	0.005486
WRAP73	3.21055e-07	-0.0556805	0.013	0.101	0.00551252
DCAF17	3.21082e-07	-0.157714	0.009	0.095	0.00551298
CCDC34	3.21912e-07	-0.158559	0.006	0.089	0.00552723
ZFYVE1	3.22652e-07	-0.14534	0.009	0.094	0.00553993
PLIN2	3.23128e-07	0.195554	0.069	0.198	0.00554811
INTS4	3.23897e-07	-0.105682	0.022	0.116	0.00556132
MIOS	3.24585e-07	-0.0266359	0.013	0.101	0.00557313
TNF	3.25511e-07	-0.494567	0.006	0.088	0.00558903
BPHL	3.25921e-07	0.0528524	0.025	0.124	0.00559606
C6orf47	3.26986e-07	-0.12731	0.022	0.116	0.00561434
ZNF316	3.29269e-07	-0.162819	0.013	0.1	0.00565354
CCZ1B	3.29632e-07	-0.114789	0.006	0.089	0.00565978
TRIM65	3.31344e-07	-0.157296	0.003	0.082	0.00568918
MYLIP	3.3285e-07	-0.214979	0.009	0.093	0.00571504
PAQR6	3.32898e-07	-0.172148	0.003	0.083	0.00571586
MESP1	3.33316e-07	-0.11333	0.003	0.083	0.00572304
SHROOM4	3.33316e-07	-0.153409	0.003	0.083	0.00572304
OTUD3	3.34022e-07	-0.160506	0.003	0.082	0.00573515
PITPNM1	3.34153e-07	-0.0696136	0.025	0.122	0.00573741
ACTR8	3.34652e-07	-0.174524	0.003	0.082	0.00574597
PNMA8A	3.35188e-07	-0.113574	0	0.076	0.00575518
TLCD3A	3.35188e-07	-0.109109	0	0.076	0.00575518
CAMK2N2	3.35188e-07	-0.15256	0	0.076	0.00575518
FIBIN	3.35188e-07	-0.110551	0	0.076	0.00575518
MEIS1	3.35188e-07	-0.146966	0	0.076	0.00575518
SYT14	3.35188e-07	-0.174914	0	0.076	0.00575518
C1orf216	3.35542e-07	-0.136247	0.003	0.082	0.00576126
GDAP2	3.36582e-07	-0.0928178	0.009	0.095	0.00577911
FBXO8	3.38425e-07	0.151703	0.035	0.139	0.00581076
RTL10	3.39627e-07	-0.15709	0.009	0.094	0.0058314
RBL1	3.40875e-07	-0.197127	0.009	0.093	0.00585282
SPECC1L	3.41616e-07	-0.0154009	0.006	0.089	0.00586555
ZNF227	3.44564e-07	-0.0964678	0.006	0.089	0.00591616
EHF	3.46286e-07	0.0187435	0.013	0.001	0.00594573
EBNA1BP2	3.47582e-07	0.199222	0.063	0.186	0.00596799
BRCC3	3.47779e-07	0.075944	0.025	0.124	0.00597137
PSMG1	3.5042e-07	0.321594	0.05	0.166	0.00601671
TLR2	3.51614e-07	-0.281513	0.035	0.137	0.00603721
LIG4	3.5366e-07	-0.0971067	0.003	0.082	0.00607234
KLC4	3.53882e-07	-0.0847188	0.003	0.082	0.00607615
TUBGCP6	3.54024e-07	-0.15504	0.009	0.093	0.00607859
VSX1	3.54339e-07	-0.135861	0	0.076	0.00608399
DPYSL5	3.54339e-07	-0.122463	0	0.076	0.00608399
MED12L	3.54339e-07	-0.130312	0	0.076	0.00608399
IRS1	3.54339e-07	-0.137096	0	0.076	0.00608399
POLR3F	3.58191e-07	-0.0789742	0.006	0.089	0.00615013
KSR1	3.5993e-07	-0.0864766	0.006	0.089	0.00618
NLRP3	3.6229e-07	-0.60638	0.038	0.137	0.00622052
ATP5MG	3.63575e-07	0.888729	0.569	0.693	0.00624259
NDUFAF5	3.66068e-07	-0.0913541	0.022	0.116	0.0062854
SENP1	3.66169e-07	-0.155243	0.003	0.082	0.00628712
ZNF883	3.66698e-07	-0.15057	0.003	0.082	0.00629621
DEPDC5	3.6894e-07	-0.183203	0.009	0.093	0.0063347
MBTPS2	3.71079e-07	-0.14397	0.013	0.099	0.00637143
ULK3	3.72541e-07	-0.0561116	0.016	0.105	0.00639653
MEN1	3.73653e-07	-0.14616	0.006	0.087	0.00641563
COPS3	3.74464e-07	0.333769	0.094	0.235	0.00642955
CAMK4	3.74575e-07	-0.296958	0	0.076	0.00643145
IGFBP3	3.74575e-07	-0.296928	0	0.076	0.00643145
KCNC1	3.74575e-07	-0.135398	0	0.076	0.00643145
NEXMIF	3.74575e-07	-0.154248	0	0.076	0.00643145
RAI14	3.74575e-07	-0.166319	0	0.076	0.00643145
RGS11	3.74575e-07	-0.148595	0	0.076	0.00643145
SEMA3B	3.74575e-07	-0.155817	0	0.076	0.00643145
NR2E1	3.74575e-07	-0.117833	0	0.076	0.00643145
ACAD9	3.77324e-07	0.0495184	0.028	0.128	0.00647865
LFNG	3.7885e-07	-0.190543	0.009	0.092	0.00650486
BCL2L11	3.80103e-07	-0.204463	0.035	0.135	0.00652637
FAM214B	3.80174e-07	-0.142866	0.016	0.104	0.00652759
IKZF2	3.80187e-07	-0.175083	0.009	0.094	0.00652781
RAE1	3.80973e-07	0.0051932	0.031	0.133	0.0065413
POLRMT	3.81343e-07	-0.0158193	0.013	0.1	0.00654765
ZRSR2	3.83153e-07	-0.0302385	0.035	0.138	0.00657874
NSDHL	3.83558e-07	-0.140018	0.009	0.094	0.0065857
SRD5A1	3.84462e-07	-0.130344	0.009	0.094	0.00660122
RBM15	3.86171e-07	-0.175837	0.003	0.081	0.00663056
NANS	3.87885e-07	0.324377	0.094	0.237	0.00665999
PNPO	3.88155e-07	0.0316734	0.035	0.139	0.00666462
GTPBP8	3.90982e-07	0.0820305	0.031	0.132	0.00671315
MVB12B	3.92781e-07	-0.0726716	0.019	0.109	0.00674405
RUBCNL	3.93117e-07	-0.137907	0.019	0.11	0.00674982
GLCE	3.93266e-07	-0.100534	0.013	0.1	0.00675238
BCL7A	3.95341e-07	-0.155412	0.006	0.087	0.00678801
INTS6L	3.95958e-07	-0.205547	0	0.075	0.00679859
HYDIN	3.95958e-07	-0.200556	0	0.075	0.00679859
TM9SF1	3.95958e-07	-0.120064	0	0.075	0.00679859
ZNF841	3.95958e-07	-0.15325	0	0.075	0.00679859
TEAD3	3.95958e-07	-0.123374	0	0.075	0.00679859
SURF1	3.97922e-07	0.358333	0.11	0.261	0.00683233
S1PR2	3.99513e-07	-0.118132	0.003	0.081	0.00685965
SNIP1	4.05903e-07	-0.110273	0.016	0.104	0.00696936
SHROOM1	4.07675e-07	-0.17683	0.009	0.092	0.00699977
CIITA	4.11342e-07	-0.173211	0.053	0.164	0.00706273
TLNRD1	4.11654e-07	0.0502335	0.025	0.122	0.0070681
PBX3	4.11686e-07	-0.0691864	0.028	0.126	0.00706865
NBPF12	4.1305e-07	-0.175871	0.006	0.087	0.00709207
CCDC30	4.13078e-07	-0.173576	0.003	0.081	0.00709255
CCDC92	4.13543e-07	0.149469	0.028	0.128	0.00710053
PXDN	4.18171e-07	-0.0786195	0.003	0.082	0.00718
NT5DC3	4.18433e-07	-0.0778721	0.003	0.082	0.0071845
RGL4	4.18552e-07	-0.270319	0	0.075	0.00718653
IL2RB	4.18552e-07	-0.291645	0	0.075	0.00718653
KIRREL1	4.18552e-07	-0.122776	0	0.075	0.00718653
SGCD	4.18552e-07	-0.135716	0	0.075	0.00718653
EPB41L4B	4.18552e-07	-0.157039	0	0.075	0.00718653
LRRN4CL	4.18552e-07	-0.123913	0	0.075	0.00718653
MUC12	4.18552e-07	-0.11836	0	0.075	0.00718653
JAK3	4.21841e-07	-0.166482	0.022	0.115	0.00724301
ASB6	4.24174e-07	-0.138165	0.006	0.087	0.00728307
TPM3	4.24239e-07	0.298936	0.286	0.565	0.00728418
PIGU	4.25098e-07	-0.103524	0.009	0.093	0.00729893
EEF2KMT	4.28015e-07	0.042112	0.013	0.1	0.00734903
DNAJC12	4.28991e-07	0.0765928	0.013	0.1	0.00736577
C8orf82	4.29812e-07	0.214955	0.035	0.139	0.00737987
DNAJC14	4.31746e-07	-0.0940029	0.009	0.093	0.00741308
ZNF511	4.32764e-07	0.157523	0.044	0.155	0.00743056
NBPF9	4.34699e-07	-0.13347	0.006	0.087	0.00746378
TIGD5	4.38033e-07	-0.0706905	0.013	0.098	0.00752103
RAD18	4.4088e-07	-0.112868	0.003	0.081	0.00756991
ZNF496	4.41707e-07	-0.129629	0.006	0.087	0.0075841
ECM1	4.41709e-07	-0.103549	0.003	0.081	0.00758415
STOML1	4.41709e-07	-0.0724748	0.003	0.081	0.00758415
MGARP	4.42426e-07	-0.125924	0	0.075	0.00759645
GDPD1	4.42426e-07	-0.126234	0	0.075	0.00759645
CHRM3	4.42426e-07	-0.146283	0	0.075	0.00759645
C20orf96	4.45358e-07	-0.124544	0.006	0.087	0.0076468
GSTZ1	4.46285e-07	-0.0796416	0.009	0.093	0.00766271
CACTIN	4.47433e-07	-0.132428	0.003	0.081	0.00768242
YRDC	4.48647e-07	-0.0934174	0.019	0.109	0.00770326
PTCD2	4.50122e-07	-0.173582	0.009	0.092	0.00772859
ZNF266	4.51917e-07	-0.135106	0.009	0.093	0.00775941
MSN	4.52811e-07	0.448212	0.239	0.472	0.00777477
MCRS1	4.53058e-07	0.143145	0.044	0.155	0.00777901
TNFRSF1B	4.534e-07	0.10875	0.069	0.195	0.00778488
MAF1	4.55587e-07	0.471879	0.142	0.31	0.00782243
GAA	4.56432e-07	0.148063	0.101	0.241	0.00783693
GPR183	4.60648e-07	-0.229136	0.072	0.191	0.00790933
MTUS1	4.60891e-07	-0.0589612	0.041	0.149	0.00791349
SUPT4H1	4.6306e-07	0.464871	0.145	0.323	0.00795074
GPR180	4.63444e-07	-0.159046	0.003	0.081	0.00795733
ZNF558	4.65104e-07	-0.130225	0.003	0.081	0.00798583
ANAPC2	4.65209e-07	-0.126496	0.006	0.087	0.00798764
DBNDD1	4.65395e-07	-0.0987492	0.003	0.081	0.00799083
NPIPB4	4.67081e-07	-0.0969058	0.013	0.098	0.00801978
KBTBD11	4.67651e-07	-0.174346	0	0.075	0.00802956
PNMA8C	4.67651e-07	-0.126468	0	0.075	0.00802956
CACNA2D1	4.67651e-07	-0.153372	0	0.075	0.00802956
CCDC184	4.67651e-07	-0.118812	0	0.075	0.00802956
CYP46A1	4.67651e-07	-0.158434	0	0.075	0.00802956
NHS	4.67651e-07	-0.137572	0	0.075	0.00802956
SLITRK4	4.67651e-07	-0.135598	0	0.075	0.00802956
MYO18A	4.71932e-07	-0.169857	0.013	0.097	0.00810308
ZNF184	4.74085e-07	-0.141287	0.003	0.08	0.00814004
RBM47	4.76389e-07	0.145234	0.038	0.144	0.00817959
POLB	4.76474e-07	-0.0958329	0.016	0.104	0.00818105
SELENOH	4.77538e-07	0.522076	0.236	0.48	0.00819933
UBIAD1	4.7776e-07	-0.149262	0.009	0.092	0.00820314
PICK1	4.80928e-07	-0.104263	0.009	0.093	0.00825753
TVP23A	4.81815e-07	-0.144248	0.003	0.081	0.00827277
URGCP	4.8531e-07	-0.151685	0.016	0.103	0.00833277
MIR155HG	4.86354e-07	-0.249821	0.006	0.086	0.0083507
NUDT6	4.87599e-07	-0.0992622	0.013	0.099	0.00837208
DGAT1	4.88961e-07	0.0311573	0.022	0.116	0.00839546
CUL9	4.89666e-07	-0.0940195	0.016	0.103	0.00840756
TRAF6	4.89915e-07	-0.0665555	0.016	0.104	0.00841183
ZNF747	4.9157e-07	-0.105145	0.003	0.081	0.00844025
ARMC9	4.92802e-07	-0.114124	0.003	0.081	0.00846142
SZRD1	4.93036e-07	0.176031	0.069	0.194	0.00846543
SYTL1	4.94175e-07	-0.250071	0.003	0.08	0.00848498
EVI5L	4.94303e-07	-0.147216	0	0.074	0.00848719
GAD1	4.94303e-07	-0.169421	0	0.074	0.00848719
SEC31B	4.94303e-07	-0.191838	0	0.074	0.00848719
ZNF521	4.94303e-07	-0.118363	0	0.074	0.00848719
SOX1	4.94303e-07	-0.143695	0	0.074	0.00848719
FNTB	4.94858e-07	-0.0608455	0.013	0.099	0.00849672
RCBTB1	4.95487e-07	-0.0736819	0.013	0.098	0.00850752
GTF3C2	4.9722e-07	-0.00264589	0.022	0.115	0.00853727
KDM2B	5.06449e-07	0.0344982	0.022	0.115	0.00869573
SIGIRR	5.06614e-07	-0.0744716	0.047	0.156	0.00869857
GALT	5.08544e-07	-0.200734	0.009	0.092	0.0087317
PSKH1	5.13614e-07	-0.125072	0.006	0.086	0.00881875
FAM20B	5.15843e-07	-0.130602	0.025	0.119	0.00885703
DENND1A	5.1609e-07	-0.0659453	0.016	0.104	0.00886126
CENPQ	5.16966e-07	-0.0655235	0.013	0.098	0.00887631
C11orf74	5.17533e-07	0.0333421	0.025	0.121	0.00888605
PTCD1	5.1901e-07	-0.14302	0.003	0.08	0.0089114
SPATA5L1	5.21485e-07	-0.0795765	0.003	0.08	0.0089539
GNAL	5.22463e-07	-0.13513	0	0.074	0.0089707
TTTY14	5.22463e-07	-0.120857	0	0.074	0.0089707
KIAA1671	5.22463e-07	-0.163921	0	0.074	0.0089707
MMP17	5.22463e-07	-0.143332	0	0.074	0.0089707
SHISA7	5.22463e-07	-0.126742	0	0.074	0.0089707
VCPKMT	5.22463e-07	-0.139043	0	0.074	0.0089707
ZNF665	5.22463e-07	-0.12888	0	0.074	0.0089707
ZNF76	5.2848e-07	-0.0870463	0.016	0.103	0.009074
GAB3	5.28657e-07	-0.103294	0.019	0.107	0.00907703
E4F1	5.32137e-07	-0.174791	0.009	0.091	0.0091368
PHF11	5.3438e-07	0.297979	0.097	0.237	0.00917531
RBMS2	5.37066e-07	-0.0806528	0.019	0.11	0.00922142
SLC66A2	5.38629e-07	0.345499	0.057	0.175	0.00924825
ATG10	5.40938e-07	0.0646124	0.022	0.115	0.00928791
A1BG	5.41086e-07	0.180167	0.063	0.183	0.00929045
CHN2	5.47696e-07	-0.174701	0.009	0.091	0.00940394
GNL2	5.484e-07	0.0584854	0.044	0.151	0.00941604
FOXRED2	5.48795e-07	0.0217951	0.013	0.098	0.00942282
SLC2A13	5.49423e-07	-0.14386	0.013	0.097	0.00943359
BCL9	5.501e-07	-0.0969507	0.003	0.08	0.00944523
GPAM	5.501e-07	-0.12916	0.003	0.08	0.00944523
PRIMPOL	5.52024e-07	-0.0297443	0.009	0.092	0.00947824
ZNF440	5.52216e-07	-0.160958	0	0.074	0.00948154
DPYSL4	5.52216e-07	-0.100339	0	0.074	0.00948154
SLC9A8	5.52216e-07	-0.145094	0	0.074	0.00948154
MCM9	5.52216e-07	-0.151347	0	0.074	0.00948154
CCDC126	5.53193e-07	-0.106211	0.013	0.097	0.00949832
MFSD3	5.55791e-07	-0.104684	0.003	0.08	0.00954292
BRPF1	5.55833e-07	-0.0973785	0.006	0.086	0.00954365
COX18	5.56805e-07	-0.021747	0.006	0.086	0.00956034
SETD6	5.59586e-07	-0.121986	0.016	0.102	0.0096081
ZNF618	5.59593e-07	-0.00358812	0.019	0.109	0.00960822
BLMH	5.6056e-07	0.150924	0.031	0.13	0.00962482
CHRAC1	5.62723e-07	0.31996	0.063	0.184	0.00966196
SMG9	5.6465e-07	-0.108472	0.006	0.086	0.00969504
ADPRHL2	5.67167e-07	0.068839	0.041	0.148	0.00973827
TRMT61B	5.68425e-07	0.00756074	0.016	0.104	0.00975986
ORAI1	5.69899e-07	-0.0614748	0.031	0.128	0.00978516
BEND6	5.74191e-07	-0.171101	0.006	0.085	0.00985886
CYBRD1	5.75167e-07	0.12251	0.028	0.127	0.00987561
MAP3K10	5.77164e-07	-0.0842694	0.009	0.092	0.00990991
ATP5IF1	5.77831e-07	0.490251	0.252	0.498	0.00992137
ATAD3B	5.81e-07	-0.146988	0.003	0.08	0.00997577
MIER3	5.8129e-07	0.000578391	0.016	0.103	0.00998075
CCNG2	5.82845e-07	-0.0433737	0.053	0.164	0.0100074
ABTB1	5.83294e-07	-0.0703438	0.022	0.115	0.0100152
PDZD4	5.8365e-07	-0.158233	0	0.073	0.0100213
TMEM130	5.8365e-07	-0.122225	0	0.073	0.0100213
FLAD1	5.88019e-07	-0.0125744	0.028	0.124	0.0100963
KLHL21	5.88423e-07	-0.157905	0.003	0.08	0.0101032
RINL	5.91804e-07	-0.22788	0.003	0.079	0.0101613
AP4S1	5.91926e-07	0.047552	0.019	0.109	0.0101634
DNAAF5	5.92939e-07	-0.0180392	0.006	0.086	0.0101808
SSX2IP	5.97899e-07	-0.184961	0.006	0.085	0.0102659
FAM53B	6.05064e-07	0.149979	0.063	0.18	0.0103889
NDUFA11	6.0555e-07	0.549241	0.248	0.502	0.0103973
DIMT1	6.07604e-07	0.0270995	0.025	0.12	0.0104326
ACKR3	6.15928e-07	-0.0911484	0.003	0.08	0.0105755
RNF165	6.16859e-07	-0.125407	0	0.073	0.0105915
WTIP	6.16859e-07	-0.126767	0	0.073	0.0105915
TBCEL	6.19947e-07	-0.162751	0.003	0.079	0.0106445
EYA3	6.21667e-07	-0.13431	0.009	0.091	0.010674
PLA2G4C	6.21953e-07	-0.0957928	0.006	0.086	0.0106789
SGK1	6.33581e-07	-0.516426	0.164	0.313	0.0108786
RGCC	6.35853e-07	0.117998	0.069	0.193	0.0109176
EXOC2	6.39029e-07	-0.0834353	0.016	0.102	0.0109721
GON7	6.40826e-07	0.0890152	0.031	0.131	0.011003
MINDY1	6.48061e-07	-0.104847	0.003	0.079	0.0111272
SLC25A27	6.51945e-07	-0.144817	0	0.073	0.0111939
CTHRC1	6.51945e-07	-0.266321	0	0.073	0.0111939
UAP1L1	6.51945e-07	-0.12507	0	0.073	0.0111939
ZIC1	6.51945e-07	-0.135309	0	0.073	0.0111939
KRBOX1	6.51945e-07	-0.12586	0	0.073	0.0111939
MGAT3	6.52639e-07	-0.108014	0.003	0.079	0.0112058
TRIM66	6.59261e-07	-0.203198	0.003	0.079	0.0113195
MYO1C	6.59774e-07	0.0136965	0.031	0.13	0.0113283
C4orf48	6.59903e-07	0.312235	0.164	0.34	0.0113305
SLC38A7	6.61765e-07	-0.143463	0.006	0.084	0.0113625
SUMO4	6.61992e-07	-0.178064	0.006	0.084	0.0113664
U2AF1L4	6.644e-07	-0.00848924	0.031	0.128	0.0114078
MRPL45	6.66665e-07	0.181749	0.047	0.157	0.0114466
CYREN	6.7531e-07	0.0672782	0.031	0.129	0.0115951
TYSND1	6.77418e-07	-0.100995	0.009	0.091	0.0116313
SNX2	6.7977e-07	0.621377	0.148	0.322	0.0116717
ACP2	6.80042e-07	0.0754915	0.022	0.114	0.0116763
HIGD2A	6.81956e-07	0.503299	0.226	0.458	0.0117092
ALKBH6	6.85144e-07	-0.139295	0.009	0.09	0.0117639
PDCL3	6.85377e-07	0.243851	0.075	0.203	0.0117679
ASTE1	6.87848e-07	-0.0857932	0.003	0.079	0.0118104
NAP1L2	6.8901e-07	-0.128803	0	0.072	0.0118303
DHFR2	6.8901e-07	-0.113103	0	0.072	0.0118303
SALL2	6.8901e-07	-0.110263	0	0.072	0.0118303
PEPD	6.91196e-07	0.388598	0.116	0.272	0.0118678
SLC8B1	6.9134e-07	-0.164205	0.022	0.112	0.0118703
KIF20B	6.93553e-07	-0.120138	0.028	0.123	0.0119083
GORASP1	6.94474e-07	-0.103713	0.009	0.091	0.0119241
SLC38A9	6.96625e-07	-0.182425	0.009	0.09	0.011961
HADH	6.98316e-07	0.292041	0.063	0.183	0.0119901
CDK7	7.08265e-07	-0.0784261	0.006	0.085	0.0121609
NIPA1	7.09036e-07	-0.0679905	0.009	0.091	0.0121741
PRR34-AS1	7.12547e-07	0.0698357	0.038	0.14	0.0122344
B9D1	7.14349e-07	-0.133054	0.003	0.078	0.0122654
ZNF592	7.15049e-07	-0.0710324	0.016	0.101	0.0122774
APH1A	7.15511e-07	0.653438	0.148	0.32	0.0122853
ABCC1	7.17953e-07	-0.149696	0.003	0.078	0.0123273
MCM4	7.18543e-07	-0.0328475	0.013	0.096	0.0123374
PREP	7.18753e-07	-0.149894	0.006	0.084	0.012341
CLSTN3	7.18836e-07	-0.163465	0.003	0.078	0.0123424
ATP13A2	7.2642e-07	-0.0811921	0.003	0.079	0.0124726
CAPN15	7.26994e-07	-0.0651124	0.013	0.097	0.0124825
CTDSPL	7.27329e-07	-0.05695	0.003	0.079	0.0124882
CHST10	7.27926e-07	-0.120246	0.003	0.078	0.0124985
ACACB	7.28168e-07	-0.198025	0	0.072	0.0125026
ZNF713	7.28168e-07	-0.121168	0	0.072	0.0125026
GSTM5	7.28168e-07	-0.134925	0	0.072	0.0125026
PCDHB5	7.28168e-07	-0.113769	0	0.072	0.0125026
PRKD1	7.28168e-07	-0.129465	0	0.072	0.0125026
ZNF14	7.28168e-07	-0.146509	0	0.072	0.0125026
FBXW8	7.28407e-07	-0.154176	0.006	0.084	0.0125067
SPTLC2	7.28617e-07	0.35196	0.113	0.261	0.0125104
PID1	7.2992e-07	-0.0672249	0.006	0.085	0.0125327
MIGA2	7.32918e-07	-0.166075	0.003	0.078	0.0125842
C18orf21	7.33624e-07	-0.0121868	0.022	0.113	0.0125963
FAM50A	7.36103e-07	0.555471	0.154	0.327	0.0126389
ACP6	7.36184e-07	-0.166777	0.003	0.078	0.0126403
GBP5	7.36544e-07	-0.224243	0.006	0.085	0.0126465
PUS10	7.3832e-07	-0.0586506	0.006	0.085	0.012677
PPP2R1B	7.38793e-07	0.00741769	0.013	0.096	0.0126851
PPP1R9B	7.42827e-07	0.0751331	0.05	0.161	0.0127543
KLHL5	7.45493e-07	0.315452	0.091	0.224	0.0128001
ISYNA1	7.4604e-07	0.0523748	0.025	0.119	0.0128095
C21orf91	7.50147e-07	-0.210588	0.003	0.078	0.01288
SSR3	7.50731e-07	0.344203	0.28	0.542	0.01289
IKBKG	7.59904e-07	0.0524589	0.022	0.113	0.0130475
TBL3	7.64425e-07	0.129747	0.019	0.107	0.0131252
DET1	7.65224e-07	-0.127785	0.003	0.078	0.0131389
ALDH18A1	7.65636e-07	-0.0976916	0.013	0.095	0.013146
SUPT3H	7.65639e-07	-0.0736439	0.013	0.096	0.013146
NEDD4	7.6666e-07	-0.103281	0.003	0.078	0.0131635
SNHG21	7.66956e-07	-0.0998877	0.009	0.09	0.0131686
MISP3	7.68098e-07	-0.0702089	0.003	0.078	0.0131882
PGBD1	7.68577e-07	-0.0618218	0.003	0.078	0.0131965
RALGPS1	7.68577e-07	-0.105945	0.003	0.078	0.0131965
TENT5C	7.69535e-07	-0.338433	0	0.072	0.0132129
U2AF1L5	7.69535e-07	-0.169548	0	0.072	0.0132129
GPR174	7.69535e-07	-0.320913	0	0.072	0.0132129
PLSCR4	7.69648e-07	-0.195047	0.003	0.078	0.0132149
STK33	7.73064e-07	-0.116852	0.003	0.078	0.0132735
ALAD	7.74151e-07	0.033135	0.016	0.102	0.0132922
BTD	7.7625e-07	0.0386734	0.006	0.085	0.0133282
HPS1	7.78608e-07	0.100218	0.044	0.149	0.0133687
SIGMAR1	7.81417e-07	-0.0678065	0.016	0.1	0.0134169
NAA10	7.85674e-07	0.400573	0.129	0.289	0.01349
CEP41	7.90309e-07	0.019089	0.019	0.107	0.0135696
NUDT2	7.96347e-07	-0.00487296	0.019	0.107	0.0136733
ICAM5	7.98152e-07	-0.16156	0.003	0.078	0.0137043
DHRS4L2	7.99399e-07	0.259438	0.06	0.175	0.0137257
SLC37A3	8.02022e-07	-0.143171	0.006	0.084	0.0137707
CPPED1	8.03402e-07	0.0431393	0.022	0.114	0.0137944
EFNB1	8.08101e-07	-0.102881	0.003	0.078	0.0138751
POMT2	8.09616e-07	-0.101953	0.003	0.078	0.0139011
EXD2	8.09732e-07	-0.0854389	0.009	0.09	0.0139031
JRK	8.10167e-07	-0.164396	0.006	0.083	0.0139106
PAXIP1-AS2	8.11907e-07	-0.0581017	0.019	0.107	0.0139404
ADAM22	8.13234e-07	-0.122582	0	0.072	0.0139632
KCTD16	8.13234e-07	-0.140386	0	0.072	0.0139632
MIR34AHG	8.13234e-07	-0.145093	0	0.072	0.0139632
OSBPL10	8.13234e-07	-0.126663	0	0.072	0.0139632
MYT1	8.13234e-07	-0.170746	0	0.072	0.0139632
NHSL1	8.22793e-07	-0.155531	0.009	0.09	0.0141274
RFT1	8.3295e-07	-0.120508	0.009	0.09	0.0143017
GFER	8.38683e-07	0.166486	0.031	0.129	0.0144002
INPP5D	8.46507e-07	-0.086258	0.085	0.212	0.0145345
AKAP5	8.57229e-07	-0.150089	0.003	0.077	0.0147186
NOTCH3	8.59396e-07	-0.164384	0	0.071	0.0147558
SEMA6D	8.59396e-07	-0.131078	0	0.071	0.0147558
BOLA3-AS1	8.59396e-07	-0.122497	0	0.071	0.0147558
CASKIN2	8.59396e-07	-0.117578	0	0.071	0.0147558
FAM78B	8.59396e-07	-0.133076	0	0.071	0.0147558
SCHIP1	8.59396e-07	-0.120502	0	0.071	0.0147558
C12orf75	8.63676e-07	0.0775973	0.028	0.123	0.0148293
RMRP	8.65399e-07	-0.133577	0.013	0.095	0.0148589
TEF	8.65752e-07	-0.125617	0.006	0.083	0.014865
MRPS27	8.78523e-07	0.125613	0.041	0.144	0.0150842
GSKIP	8.78792e-07	-0.028863	0.016	0.101	0.0150889
RHNO1	8.79974e-07	-0.0979033	0.016	0.101	0.0151092
MTHFD1L	8.80579e-07	0.173985	0.041	0.143	0.0151195
TBC1D1	8.81424e-07	0.210162	0.079	0.207	0.0151341
IRAK1	8.89105e-07	0.192893	0.063	0.179	0.0152659
DHDDS	8.94904e-07	0.016095	0.016	0.101	0.0153655
APIP	8.98082e-07	0.21234	0.063	0.181	0.0154201
TCN2	8.98889e-07	-0.148857	0.003	0.077	0.0154339
PARK7	9.00892e-07	0.271899	0.299	0.581	0.0154683
ARHGAP17	9.03886e-07	-0.0140318	0.031	0.127	0.0155197
CASC15	9.05082e-07	-0.0849523	0.003	0.077	0.0155403
MRPS30-DT	9.05082e-07	-0.0983513	0.003	0.077	0.0155403
PEX6	9.05348e-07	-0.0998665	0.009	0.089	0.0155448
SAMD9	9.05682e-07	0.00441014	0.041	0.144	0.0155506
KANSL1L	9.08053e-07	-0.168974	0.006	0.083	0.0155913
L3MBTL1	9.0816e-07	-0.157196	0	0.071	0.0155931
ZAP70	9.0816e-07	-0.274755	0	0.071	0.0155931
ARHGEF4	9.0816e-07	-0.133239	0	0.071	0.0155931
CD200	9.0816e-07	-0.171526	0	0.071	0.0155931
E2F5	9.0816e-07	-0.126137	0	0.071	0.0155931
RPGRIP1L	9.0816e-07	-0.126556	0	0.071	0.0155931
GRPEL2	9.0816e-07	-0.110754	0	0.071	0.0155931
PPARGC1A	9.0816e-07	-0.136267	0	0.071	0.0155931
SOX21	9.0816e-07	-0.124697	0	0.071	0.0155931
MHENCR	9.09149e-07	-0.116425	0.006	0.083	0.0156101
IFIT1	9.13491e-07	0.0172388	0.006	0.084	0.0156846
NAGK	9.17451e-07	0.499556	0.157	0.339	0.0157526
SLC9A6	9.17895e-07	-0.0332087	0.006	0.084	0.0157603
ERCC1	9.26618e-07	0.645981	0.151	0.324	0.01591
CNPY4	9.26635e-07	-0.120386	0.006	0.082	0.0159103
A2M	9.33952e-07	0.672995	0.314	0.233	0.016036
PGAP6	9.41016e-07	0.178968	0.035	0.134	0.0161572
ATP5MC2	9.4866e-07	1.0511	0.547	0.665	0.0162885
FMN1	9.49515e-07	-0.163831	0.009	0.088	0.0163032
HTRA2	9.51956e-07	0.0651474	0.038	0.139	0.0163451
P3H1	9.52009e-07	-0.123526	0.019	0.105	0.016346
RPTOR	9.55423e-07	-0.0867611	0.013	0.094	0.0164046
LIMK2	9.58119e-07	-0.0811512	0.003	0.077	0.0164509
TAS2R4	9.5967e-07	-0.174343	0	0.071	0.0164775
TBC1D19	9.5967e-07	-0.140984	0	0.071	0.0164775
ADCY8	9.5967e-07	-0.107426	0	0.071	0.0164775
COMMD6	9.62158e-07	1.11965	0.535	0.641	0.0165202
RCE1	9.63096e-07	-0.0551977	0.009	0.089	0.0165364
CTSO	9.67989e-07	-0.0420026	0.047	0.152	0.0166204
UTP15	9.68524e-07	-0.0979668	0.006	0.083	0.0166296
ABHD10	9.72796e-07	0.073157	0.022	0.112	0.0167029
CCNQ	9.86548e-07	0.109535	0.031	0.127	0.016939
COMMD9	9.87237e-07	0.249298	0.057	0.171	0.0169509
HACE1	9.94365e-07	-0.112232	0.009	0.088	0.0170732
LTB4R	9.987e-07	-0.167844	0.006	0.082	0.0171477
BRPF3	1.00113e-06	-0.055984	0.009	0.089	0.0171894
IL6R	1.00722e-06	-0.0476372	0.025	0.116	0.017294
FAM161B	1.00793e-06	-0.108897	0.003	0.077	0.0173062
PTCHD1	1.01408e-06	-0.144104	0	0.07	0.0174117
GXYLT2	1.01408e-06	-0.116875	0	0.07	0.0174117
FBN1	1.01408e-06	-0.125001	0	0.07	0.0174118
FGF1	1.01408e-06	-0.194206	0	0.07	0.0174118
PLOD1	1.0198e-06	-0.122107	0.009	0.088	0.0175101
AHCYL2	1.02518e-06	-0.144003	0.009	0.088	0.0176023
DBF4	1.0351e-06	0.0548549	0.028	0.121	0.0177726
TMEM63A	1.04025e-06	-0.157095	0.013	0.093	0.0178611
FAAP100	1.04634e-06	-0.135451	0.009	0.088	0.0179656
ARSD	1.04703e-06	-0.094625	0.009	0.089	0.0179775
PPP2R5D	1.04832e-06	-0.12028	0.009	0.088	0.0179996
PLAAT3	1.04867e-06	0.522448	0.192	0.397	0.0180056
GEMIN7	1.05609e-06	-0.0377702	0.013	0.094	0.0181331
SLC49A4	1.06297e-06	-0.0990773	0.003	0.077	0.0182512
METTL1	1.0638e-06	0.00616193	0.009	0.089	0.0182655
ARHGAP30	1.06466e-06	-0.197156	0.063	0.169	0.0182802
ST3GAL3	1.06562e-06	-0.128918	0.003	0.077	0.0182967
EPB41L3	1.06661e-06	0.234194	0.063	0.181	0.0183138
AREL1	1.06761e-06	-0.173676	0.006	0.082	0.0183308
NR2F2	1.07155e-06	-0.154708	0	0.07	0.0183986
SHISA8	1.07155e-06	-0.208857	0	0.07	0.0183986
C21orf62	1.07155e-06	-0.126166	0	0.07	0.0183986
RPS6KL1	1.07155e-06	-0.121969	0	0.07	0.0183986
SYNGR3	1.07155e-06	-0.118723	0	0.07	0.0183986
SS18L1	1.07297e-06	-0.0402104	0.022	0.11	0.018423
RAB33B	1.07976e-06	-0.0408709	0.013	0.095	0.0185394
ZNF775	1.08185e-06	-0.112598	0.003	0.076	0.0185753
ARPC4	1.08688e-06	0.527083	0.217	0.439	0.0186618
JPT1	1.09251e-06	0.438769	0.189	0.391	0.0187584
TRIM3	1.09707e-06	-0.111618	0.006	0.082	0.0188367
SCN7A	1.10026e-06	-0.195958	0.003	0.076	0.0188915
KATNB1	1.10569e-06	-0.0713106	0.006	0.082	0.0189846
GAPT	1.1066e-06	1.16494	0.164	0.091	0.0190003
MCRIP2	1.11477e-06	0.325525	0.066	0.184	0.0191406
STX3	1.11524e-06	-0.11837	0.025	0.114	0.0191487
MFN2	1.11874e-06	-0.0583317	0.019	0.106	0.0192088
AIDA	1.1194e-06	0.537918	0.145	0.312	0.0192202
DXO	1.12263e-06	0.0080313	0.009	0.089	0.0192755
ACVR2B	1.12729e-06	-0.113267	0.003	0.076	0.0193556
ORAI3	1.12928e-06	0.0922339	0.019	0.106	0.0193897
BMP1	1.1301e-06	-0.0875315	0.003	0.076	0.0194039
SLFN12L	1.13226e-06	-0.328029	0	0.07	0.0194409
DPY19L2	1.13226e-06	-0.166846	0	0.07	0.0194409
FBLN5	1.13226e-06	-0.132565	0	0.07	0.0194409
LRRC27	1.13226e-06	-0.135076	0	0.07	0.0194409
AIFM2	1.13226e-06	-0.10268	0	0.07	0.0194409
CNTN2	1.13226e-06	-0.160692	0	0.07	0.0194409
FASTKD5	1.13517e-06	-0.116772	0.003	0.076	0.0194909
GBA	1.13826e-06	0.0937108	0.028	0.121	0.0195439
TMEM65	1.13883e-06	0.0204053	0.041	0.143	0.0195537
ZNF329	1.14278e-06	-0.0411055	0.006	0.082	0.0196215
NADK2	1.14638e-06	-0.132247	0.013	0.094	0.0196834
ARMT1	1.15054e-06	-0.103554	0.009	0.088	0.0197548
BOC	1.15306e-06	-0.12772	0.003	0.076	0.019798
TRAPPC3	1.1556e-06	0.475904	0.079	0.206	0.0198417
PODXL2	1.15951e-06	-0.132701	0.003	0.076	0.0199088
DHODH	1.16157e-06	-0.093694	0.006	0.082	0.0199441
TXNDC16	1.16845e-06	-0.0370168	0.022	0.11	0.0200622
ANKAR	1.16929e-06	-0.0545983	0.013	0.093	0.0200768
IFT74	1.18536e-06	-0.022962	0.009	0.088	0.0203527
SLC9A3	1.19638e-06	-0.101111	0	0.07	0.0205418
COL4A1	1.19638e-06	-0.240311	0	0.07	0.0205418
DNALI1	1.19638e-06	-0.138617	0	0.07	0.0205418
PDE7B	1.19638e-06	-0.158319	0	0.07	0.0205418
KPNA2	1.1984e-06	0.139955	0.05	0.156	0.0205765
LYPLA2	1.20224e-06	-0.0962349	0.028	0.12	0.0206424
TRAM2-AS1	1.20633e-06	-0.0300166	0.006	0.082	0.0207128
EDC3	1.20851e-06	-0.0273032	0.006	0.082	0.0207501
SLC39A8	1.21138e-06	-0.186567	0.003	0.075	0.0207994
AGTRAP	1.21603e-06	0.14324	0.038	0.138	0.0208792
UBE2E2	1.21662e-06	0.100796	0.05	0.157	0.0208893
CRTC1	1.22093e-06	-0.0734958	0.013	0.093	0.0209634
SCYL3	1.22177e-06	-0.140599	0.006	0.082	0.0209778
CMTM8	1.22542e-06	-0.0734092	0.006	0.082	0.0210405
INO80C	1.23237e-06	-0.105398	0.009	0.087	0.0211597
GLMP	1.23655e-06	-0.137753	0.003	0.076	0.0212315
DNAJC15	1.2381e-06	0.409035	0.142	0.304	0.0212581
ZNF414	1.24218e-06	-0.0564866	0.009	0.088	0.0213283
ZNF510	1.25128e-06	-0.1288	0.003	0.076	0.0214844
SLC35E4	1.25753e-06	-0.097358	0.003	0.076	0.0215918
IL1B	1.25994e-06	-1.30084	0.031	0.121	0.0216332
L2HGDH	1.2641e-06	-0.149083	0	0.069	0.0217047
MELTF-AS1	1.2641e-06	-0.143901	0	0.069	0.0217047
SLC25A21-AS1	1.2641e-06	-0.116165	0	0.069	0.0217047
TIMM8A	1.2673e-06	-0.0667206	0.006	0.082	0.0217596
TUT1	1.2712e-06	-0.059839	0.006	0.081	0.0218265
CSDE1	1.27468e-06	0.571897	0.264	0.52	0.0218862
DEDD	1.27524e-06	-0.0765134	0.013	0.094	0.0218958
YOD1	1.27821e-06	-0.135687	0.003	0.075	0.0219469
RFWD3	1.27959e-06	-0.115436	0.009	0.087	0.0219706
RFC4	1.28086e-06	-0.0846796	0.013	0.093	0.0219923
NTAN1	1.29378e-06	0.0918654	0.047	0.153	0.0222141
RNASEL	1.29512e-06	-0.120504	0.006	0.081	0.0222372
LAMTOR2	1.30534e-06	0.604972	0.157	0.33	0.0224127
DMAC2	1.31027e-06	0.0318121	0.031	0.126	0.0224973
FTSJ3	1.31688e-06	-0.0668789	0.019	0.104	0.0226108
RNF125	1.32653e-06	-0.123126	0.031	0.124	0.0227765
NUBPL	1.32952e-06	-0.116418	0.022	0.108	0.0228279
BRF2	1.33104e-06	-0.0667359	0.003	0.075	0.022854
IFI27L1	1.33317e-06	0.0623273	0.019	0.105	0.0228906
DDX11	1.33564e-06	-0.135493	0	0.069	0.0229329
CNBD2	1.33564e-06	-0.107162	0	0.069	0.0229329
GFPT2	1.33564e-06	-0.174328	0	0.069	0.0229329
MAATS1	1.33564e-06	-0.161378	0	0.069	0.0229329
ZNF280B	1.33564e-06	-0.13623	0	0.069	0.0229329
ZNF300	1.33564e-06	-0.151173	0	0.069	0.0229329
SLC16A2	1.33564e-06	-0.133553	0	0.069	0.0229329
PRXL2C	1.35286e-06	-0.0570288	0.031	0.125	0.0232286
TBP	1.35769e-06	-0.0109982	0.022	0.108	0.0233115
ANP32B	1.38167e-06	0.351498	0.258	0.502	0.0237232
GDE1	1.38782e-06	0.250391	0.05	0.158	0.0238288
OMA1	1.39079e-06	-0.050118	0.022	0.108	0.0238799
CHMP6	1.39207e-06	0.0631913	0.016	0.099	0.0239018
HDAC1	1.39274e-06	0.173202	0.047	0.151	0.0239133
ARHGAP6	1.41119e-06	-0.128567	0	0.069	0.0242301
CNTROB	1.41119e-06	-0.122017	0	0.069	0.0242301
CSRNP3	1.41119e-06	-0.114358	0	0.069	0.0242301
DHCR24	1.41119e-06	-0.126599	0	0.069	0.0242301
PTPRD-AS1	1.41119e-06	-0.142766	0	0.069	0.0242301
RGN	1.41119e-06	-0.117151	0	0.069	0.0242301
ZNF484	1.41119e-06	-0.131633	0	0.069	0.0242301
HCFC1R1	1.41705e-06	0.113431	0.063	0.175	0.0243307
ZER1	1.41811e-06	0.0863843	0.022	0.11	0.0243489
PCGF6	1.41967e-06	-0.0422469	0.006	0.081	0.0243757
P3H3	1.42039e-06	-0.124954	0.003	0.075	0.024388
FYCO1	1.42105e-06	-0.116869	0.016	0.097	0.0243995
STK40	1.42114e-06	0.0128697	0.022	0.109	0.024401
USP32	1.42504e-06	-0.0921386	0.025	0.113	0.0244679
ABCC10	1.43091e-06	-0.110432	0.006	0.081	0.0245688
ILDR2	1.43286e-06	-0.159658	0.003	0.075	0.0246022
MSRB1	1.4379e-06	0.075715	0.038	0.137	0.0246887
IL17RC	1.44303e-06	-0.017793	0.016	0.099	0.0247768
C1orf174	1.46485e-06	0.0121443	0.022	0.109	0.0251514
LCP1	1.46924e-06	-0.161935	0.142	0.291	0.0252269
BCL10	1.47307e-06	0.11558	0.05	0.158	0.0252927
SP110	1.47751e-06	0.497146	0.123	0.271	0.0253688
EZH2	1.47963e-06	-0.172248	0.006	0.08	0.0254053
COMMD8	1.48108e-06	0.298234	0.06	0.172	0.0254302
CXCL8	1.48213e-06	-1.16652	0.016	0.096	0.0254483
RIMS2	1.49098e-06	-0.149444	0	0.068	0.0256001
TSHZ2	1.49098e-06	-0.199878	0	0.068	0.0256001
LSM10	1.49156e-06	0.447578	0.101	0.238	0.02561
WDYHV1	1.5089e-06	-0.0313375	0.019	0.103	0.0259078
METAP1	1.51154e-06	0.0235173	0.019	0.103	0.0259532
MRM2	1.52535e-06	0.164209	0.041	0.141	0.0261902
QPRT	1.5259e-06	0.0698744	0.041	0.141	0.0261998
BAHD1	1.52775e-06	0.00150102	0.013	0.092	0.0262315
UBXN11	1.52784e-06	-0.0852369	0.013	0.093	0.026233
RBM19	1.54242e-06	0.0793253	0.019	0.104	0.0264833
TYK2	1.54366e-06	-0.0606603	0.041	0.139	0.0265046
TRAFD1	1.54367e-06	0.0480578	0.031	0.124	0.0265048
UBASH3B	1.54862e-06	-0.153183	0.009	0.085	0.0265898
UBC	1.54893e-06	-0.379438	0.676	0.894	0.0265951
WASHC2C	1.55263e-06	-0.055534	0.016	0.098	0.0266586
LRSAM1	1.56448e-06	-0.100807	0.009	0.086	0.0268621
SLC27A5	1.56632e-06	-0.0737698	0.016	0.097	0.0268937
ANKRD13C	1.56749e-06	0.000248344	0.016	0.097	0.0269138
CTSK	1.57525e-06	-0.126717	0	0.068	0.027047
UNC5A	1.57525e-06	-0.101207	0	0.068	0.027047
UBE2D4	1.57533e-06	0.183946	0.038	0.136	0.0270484
SNAPC4	1.57726e-06	-0.12582	0.003	0.074	0.0270815
PPIP5K1	1.58513e-06	-0.153341	0.006	0.08	0.0272167
PHACTR2	1.59352e-06	0.0125603	0.038	0.133	0.0273607
ZBED1	1.59911e-06	-0.0153034	0.035	0.129	0.0274567
SLC66A3	1.61222e-06	0.0250267	0.035	0.129	0.0276817
CAD	1.61342e-06	-0.0994592	0.006	0.08	0.0277024
HIRA	1.65772e-06	0.0204973	0.013	0.092	0.028463
TPRKB	1.65882e-06	0.414305	0.097	0.232	0.028482
SINHCAF	1.66276e-06	0.0443425	0.053	0.159	0.0285495
FBXL16	1.66425e-06	-0.1939	0	0.068	0.0285752
USP45	1.66425e-06	-0.140193	0	0.068	0.0285752
RARB	1.66425e-06	-0.106641	0	0.068	0.0285752
TRIL	1.66425e-06	-0.133863	0	0.068	0.0285752
LMTK2	1.66911e-06	-0.145716	0.009	0.085	0.0286585
ZBTB7B	1.68456e-06	-0.110406	0.016	0.097	0.0289239
SFR1	1.68689e-06	-0.0655672	0.022	0.109	0.0289639
TPRA1	1.7008e-06	-0.116413	0.013	0.091	0.0292027
GRAMD4	1.70519e-06	-0.0753201	0.013	0.091	0.0292781
SLC31A2	1.71384e-06	-0.15888	0.019	0.102	0.0294267
SPOUT1	1.72036e-06	0.0394576	0.019	0.103	0.0295385
BNIP1	1.7232e-06	0.06989	0.016	0.098	0.0295874
KLF15	1.74262e-06	-0.109806	0.003	0.074	0.0299207
CCL4L2	1.74402e-06	-0.895463	0.066	0.172	0.0299449
SPACA9	1.7524e-06	-0.059607	0.003	0.074	0.0300887
ITGA1	1.75825e-06	-0.416252	0	0.068	0.0301891
PTPRU	1.75825e-06	-0.112178	0	0.068	0.0301891
SEMA3E	1.75825e-06	-0.14531	0	0.068	0.0301891
STX1B	1.75825e-06	-0.121294	0	0.068	0.0301891
ASIC1	1.75825e-06	-0.12027	0	0.068	0.0301891
LINC01550	1.75825e-06	-0.180062	0	0.068	0.0301891
RAB5C	1.75913e-06	0.526092	0.208	0.412	0.0302042
AMPD2	1.76082e-06	0.0200758	0.025	0.114	0.0302333
ZNF585A	1.76526e-06	-0.118514	0.006	0.08	0.0303095
FBXO46	1.76723e-06	-0.0636458	0.006	0.08	0.0303433
ARMC5	1.79222e-06	-0.121238	0.003	0.074	0.0307725
BTN3A3	1.79512e-06	-0.0977821	0.013	0.091	0.0308223
ICMT	1.81246e-06	-0.126581	0.006	0.08	0.03112
RRNAD1	1.8144e-06	0.0652161	0.016	0.097	0.0311533
TELO2	1.82151e-06	-0.058364	0.013	0.091	0.0312754
ANAPC15	1.84079e-06	0.156846	0.041	0.139	0.0316064
SLC8A1	1.85061e-06	0.13667	0.091	0.218	0.031775
TAF13	1.85343e-06	-0.114947	0.022	0.107	0.0318234
GNAO1	1.85683e-06	-0.174353	0.016	0.096	0.0318817
MARK1	1.85751e-06	-0.113629	0	0.067	0.0318935
RNF144A	1.85751e-06	-0.142666	0	0.067	0.0318935
SYT5	1.85751e-06	-0.13305	0	0.067	0.0318935
TAF1A	1.85751e-06	-0.124934	0	0.067	0.0318935
HRK	1.85751e-06	-0.163616	0	0.067	0.0318935
NME5	1.85751e-06	-0.103808	0	0.067	0.0318935
GPKOW	1.85955e-06	0.161088	0.028	0.12	0.0319285
PYCARD	1.86537e-06	1.43004	0.28	0.217	0.0320284
ZNF865	1.86629e-06	-0.00814307	0.006	0.08	0.0320442
ZNF765	1.86757e-06	-0.101428	0.006	0.079	0.0320663
JAK2	1.88065e-06	-0.0301715	0.031	0.124	0.0322908
FTSJ1	1.88386e-06	-0.0590597	0.006	0.08	0.0323458
EIF3C	1.88557e-06	-0.157947	0.009	0.085	0.0323753
SEMA7A	1.89269e-06	-0.13593	0.019	0.101	0.0324976
LCLAT1	1.89435e-06	-0.134599	0.003	0.073	0.0325259
EPHX2	1.89735e-06	-0.161048	0.009	0.085	0.0325775
TNFRSF21	1.898e-06	-0.0760873	0.006	0.08	0.0325887
OLMALINC	1.90711e-06	-0.110103	0.006	0.08	0.032745
C1orf50	1.92099e-06	-0.00115639	0.016	0.097	0.0329835
SLC35A1	1.92813e-06	-0.0299155	0.022	0.108	0.0331059
COLGALT1	1.93497e-06	0.144234	0.053	0.159	0.0332234
ZNF213-AS1	1.94094e-06	-0.168312	0.003	0.073	0.0333259
UNG	1.94459e-06	-0.126137	0.013	0.091	0.0333886
TIMM23	1.94889e-06	0.0200557	0.022	0.109	0.0334624
GMEB2	1.94934e-06	-0.113091	0.003	0.073	0.0334701
MFSD1	1.95252e-06	0.275807	0.123	0.268	0.0335248
C2orf72	1.96234e-06	-0.10832	0	0.067	0.0336934
KCNJ10	1.96234e-06	-0.122631	0	0.067	0.0336934
ARHGEF25	1.96234e-06	-0.121512	0	0.067	0.0336934
PCDHB2	1.96234e-06	-0.101945	0	0.067	0.0336934
PRSS35	1.96234e-06	-0.106103	0	0.067	0.0336934
SPAG1	1.96234e-06	-0.132695	0	0.067	0.0336934
CSTF1	1.97317e-06	0.00578948	0.019	0.103	0.0338793
NINJ1	1.98738e-06	0.298748	0.069	0.188	0.0341233
YEATS4	1.99342e-06	0.169727	0.038	0.135	0.034227
WWOX	1.9936e-06	-0.0400214	0.016	0.096	0.0342301
CIB1	1.99393e-06	0.463127	0.258	0.498	0.0342358
RANBP10	2.00074e-06	-0.0873442	0.006	0.079	0.0343527
GPR89A	2.01331e-06	-0.128409	0.006	0.079	0.0345685
ADAT2	2.01885e-06	-0.131803	0.006	0.079	0.0346637
SLC25A40	2.02302e-06	-0.0699262	0.009	0.085	0.0347352
HEATR6	2.0274e-06	0.0154261	0.022	0.107	0.0348104
CCDC180	2.06678e-06	-0.108779	0.003	0.073	0.0354866
TMEM80	2.06959e-06	-0.0809488	0.022	0.107	0.0355349
ZNF135	2.07305e-06	-0.13895	0	0.067	0.0355942
GATA3	2.07305e-06	-0.27004	0	0.067	0.0355942
HEPH	2.07305e-06	-0.0830954	0	0.067	0.0355942
PTX3	2.07305e-06	-0.170162	0	0.067	0.0355942
GRID1	2.07305e-06	-0.0812446	0	0.067	0.0355942
SOX13	2.07305e-06	-0.11551	0	0.067	0.0355942
TDRP	2.07305e-06	-0.143192	0	0.067	0.0355942
FRMD4B	2.07924e-06	0.468339	0.091	0.225	0.0357006
RAB7B	2.08742e-06	0.178624	0.031	0.006	0.0358409
THTPA	2.1172e-06	0.131461	0.025	0.113	0.0363523
AGL	2.12188e-06	-0.107298	0.022	0.106	0.0364327
NUTM2A-AS1	2.1247e-06	0.0698776	0.035	0.128	0.0364811
ABHD14B	2.12607e-06	0.272379	0.091	0.217	0.0365046
AKR7A2	2.14639e-06	0.393038	0.104	0.239	0.0368534
CLCN6	2.1484e-06	-0.054588	0.013	0.09	0.036888
MAIP1	2.16316e-06	0.0899943	0.016	0.097	0.0371414
RTTN	2.17569e-06	-0.147143	0.006	0.078	0.0373566
ZNF584	2.18174e-06	-0.0553765	0.003	0.073	0.0374605
FASTKD1	2.1831e-06	-0.0707877	0.003	0.073	0.0374838
SNX16	2.1831e-06	0.0167951	0.003	0.073	0.0374838
CSPG5	2.18995e-06	-0.162866	0	0.066	0.0376015
TTC30A	2.18995e-06	-0.0957093	0	0.066	0.0376015
BMP8B	2.18995e-06	-0.119352	0	0.066	0.0376015
GABRB3	2.18995e-06	-0.136898	0	0.066	0.0376015
SLC9B2	2.18995e-06	-0.117679	0	0.066	0.0376015
HMGCL	2.19721e-06	0.137086	0.031	0.124	0.0377262
SCLT1	2.20228e-06	0.00284015	0.022	0.107	0.0378132
ZNF777	2.21382e-06	-0.0715692	0.006	0.078	0.0380112
CCNYL1	2.24127e-06	-0.0542894	0.022	0.107	0.0384827
RIOX2	2.24861e-06	-0.0274329	0.016	0.096	0.0386086
F13A1	2.25298e-06	1.20152	0.167	0.096	0.0386837
EXT1	2.25315e-06	-0.123467	0.006	0.078	0.0386866
XRCC4	2.25405e-06	0.138883	0.022	0.107	0.0387021
FANCF	2.26057e-06	-0.0919513	0.009	0.084	0.0388139
TCTE3	2.27868e-06	-0.149928	0.003	0.072	0.0391249
RAB33A	2.28227e-06	-0.07911	0.006	0.079	0.0391866
N6AMT1	2.28738e-06	-0.120036	0.003	0.072	0.0392742
SHMT1	2.30126e-06	0.0122385	0.028	0.117	0.0395127
CYP2R1	2.30162e-06	-0.100546	0.003	0.072	0.0395189
SULT1A3	2.30435e-06	-0.162255	0.006	0.078	0.0395656
CEP170B	2.3134e-06	-0.132847	0	0.066	0.0397211
KCNK1	2.3134e-06	-0.105409	0	0.066	0.0397211
ALOX12-AS1	2.3134e-06	-0.116097	0	0.066	0.0397211
CHST8	2.3134e-06	-0.141691	0	0.066	0.0397211
DCC	2.3134e-06	-0.126211	0	0.066	0.0397211
LRP5	2.3134e-06	-0.087182	0	0.066	0.0397211
NOG	2.3134e-06	-0.139912	0	0.066	0.0397211
NQO1	2.3134e-06	-0.167502	0	0.066	0.0397211
VANGL2	2.3134e-06	-0.0880533	0	0.066	0.0397211
BTN2A2	2.32086e-06	-0.113414	0.022	0.106	0.0398492
ZNF573	2.3235e-06	-0.0289429	0.006	0.079	0.0398945
SERPINB8	2.32573e-06	0.0861078	0.028	0.117	0.0399328
MTHFD2	2.33007e-06	0.266049	0.072	0.19	0.0400073
H1-3	2.35283e-06	-0.130534	0.038	0.13	0.0403981
ANO10	2.37576e-06	0.106736	0.035	0.127	0.0407917
MAFK	2.38993e-06	-0.178342	0.006	0.078	0.0410351
PPP1R18	2.40232e-06	0.387652	0.135	0.291	0.0412478
ZNF48	2.42654e-06	-0.0841807	0.003	0.072	0.0416636
ABCG1	2.42738e-06	-0.100927	0.028	0.116	0.041678
C2CD2L	2.44347e-06	-0.0956408	0.006	0.078	0.0419544
BCDIN3D	2.44377e-06	-0.0972384	0	0.066	0.0419595
EBLN2	2.44377e-06	-0.12662	0	0.066	0.0419595
LMTK3	2.44377e-06	-0.112927	0	0.066	0.0419595
CD3EAP	2.44762e-06	-0.0733481	0.006	0.078	0.0420256
ZBTB24	2.44938e-06	-0.139907	0.022	0.104	0.0420558
PABPC1	2.44988e-06	0.821656	0.597	0.73	0.0420644
TOR1B	2.45493e-06	-0.00893558	0.006	0.078	0.0421511
CAPZA1	2.45905e-06	0.552554	0.176	0.357	0.0422219
PLEKHM3	2.4781e-06	-0.166827	0.013	0.088	0.042549
MCF2L	2.48844e-06	-0.118838	0.013	0.09	0.0427266
SCP2	2.50171e-06	0.515735	0.182	0.365	0.0429544
NMNAT3	2.50552e-06	-0.132151	0.006	0.077	0.0430198
UBQLN4	2.50848e-06	-0.00732811	0.025	0.111	0.0430706
ZNF253	2.52084e-06	-0.083624	0.016	0.094	0.0432827
NOC4L	2.52625e-06	0.0288779	0.019	0.102	0.0433757
MRPL11	2.54019e-06	0.493482	0.107	0.244	0.0436151
TRIM25	2.55055e-06	-0.0427145	0.028	0.115	0.043793
EEF2	2.56925e-06	0.854047	0.588	0.721	0.0441141
ASTN2	2.58143e-06	-0.124188	0	0.065	0.0443231
FAM184A	2.58143e-06	-0.132537	0	0.065	0.0443231
FAM27C	2.58143e-06	-0.11814	0	0.065	0.0443231
IPP	2.58143e-06	-0.138663	0	0.065	0.0443231
PABPC5	2.58143e-06	-0.10209	0	0.065	0.0443231
PEX5L	2.58143e-06	-0.118397	0	0.065	0.0443231
ZBTB8A	2.58143e-06	-0.127424	0	0.065	0.0443231
FRMD5	2.58143e-06	-0.111831	0	0.065	0.0443231
FRMD6	2.58143e-06	-0.12045	0	0.065	0.0443231
RADX	2.58143e-06	-0.121383	0	0.065	0.0443231
TMEM233	2.58143e-06	-0.144591	0	0.065	0.0443231
B4GALT2	2.59004e-06	-0.13242	0.003	0.071	0.0444709
ZDHHC16	2.60459e-06	-0.106209	0.003	0.071	0.0447208
ZDHHC12	2.61239e-06	-0.00984023	0.038	0.131	0.0448547
SYNE3	2.61299e-06	-0.0801637	0.009	0.083	0.0448651
SPIN3	2.62412e-06	-0.116701	0.003	0.071	0.0450561
AK9	2.62747e-06	-0.0771428	0.013	0.088	0.0451137
CCL3	2.65383e-06	-1.07628	0.069	0.172	0.0455662
CKAP2	2.67438e-06	-0.00518465	0.035	0.126	0.0459192
C1orf109	2.67474e-06	0.0407056	0.009	0.084	0.0459252
WDR47	2.70293e-06	-0.130694	0.006	0.077	0.0464092
NOTCH2NLA	2.7032e-06	-0.143879	0.006	0.077	0.046414
EID3	2.71052e-06	-0.203762	0.006	0.077	0.0465395
EPHA4	2.72679e-06	-0.163609	0	0.065	0.0468189
MT1G	2.72679e-06	-0.308445	0	0.065	0.0468189
TACC2	2.72679e-06	-0.142435	0	0.065	0.0468189
RNASEH1-AS1	2.72728e-06	-0.0517033	0.006	0.078	0.0468273
PAK4	2.77029e-06	-0.102574	0.006	0.077	0.0475658
UBXN2B	2.78303e-06	0.209663	0.057	0.164	0.0477846
UQCRB	2.78834e-06	0.795654	0.607	0.732	0.0478758
CLDN15	2.79137e-06	-0.153831	0.006	0.077	0.0479278
ZNF593	2.7929e-06	0.364163	0.06	0.17	0.0479541
RPAP1	2.81771e-06	0.0410037	0.019	0.1	0.04838
FLII	2.82099e-06	0.308039	0.097	0.222	0.0484364
BCAT2	2.82729e-06	-0.0455358	0.019	0.1	0.0485446
AP5Z1	2.82899e-06	-0.0819614	0.025	0.109	0.0485737
SAAL1	2.85758e-06	0.068908	0.022	0.106	0.0490647
ASB3	2.87822e-06	-0.120897	0.006	0.077	0.0494191
SETD1B	2.87984e-06	-0.0751646	0.009	0.083	0.0494468
MACROD2	2.88027e-06	-0.11402	0	0.065	0.0494543
RHPN1	2.88027e-06	-0.159973	0	0.065	0.0494543
PGAP2	2.89019e-06	0.0142079	0.009	0.083	0.0496245
ATP5PO	2.90624e-06	0.553422	0.258	0.504	0.0499001
HMBS	2.92021e-06	-0.0901231	0.009	0.082	0.05014
LRCH4	2.92376e-06	0.295138	0.069	0.185	0.0502009
MTERF1	2.94619e-06	-0.0764862	0.016	0.094	0.0505862
POMT1	2.954e-06	-0.0236281	0.009	0.083	0.0507202
ARHGAP20	2.9557e-06	-0.0135848	0.009	0.083	0.0507494
PACC1	2.95795e-06	-0.0940563	0.013	0.088	0.050788
CMTM4	2.95872e-06	-0.158114	0.009	0.082	0.0508011
STAMBPL1	2.96787e-06	-0.0181916	0.013	0.089	0.0509583
DBR1	2.97747e-06	-0.139746	0.006	0.076	0.0511231
SMARCAL1	2.97785e-06	0.0265753	0.009	0.083	0.0511297
TATDN2	2.99437e-06	-0.138435	0.013	0.088	0.0514134
PIR	3.01207e-06	-0.126302	0.003	0.071	0.0517173
WDR45	3.01779e-06	0.275176	0.06	0.169	0.0518155
FAM110B	3.02436e-06	0.115187	0.022	0.106	0.0519283
TRIM39	3.02517e-06	-0.0784058	0.003	0.071	0.0519422
LINC01934	3.04234e-06	-0.274117	0	0.065	0.052237
ZNF565	3.04234e-06	-0.119063	0	0.065	0.052237
CFAP44	3.04234e-06	-0.16686	0	0.065	0.052237
ADAMTS1	3.04234e-06	-0.221045	0	0.065	0.052237
SNX33	3.04234e-06	-0.0968062	0	0.065	0.052237
FAM149A	3.06389e-06	-0.0864961	0.013	0.089	0.052607
SNX25	3.07444e-06	-0.123224	0.003	0.071	0.0527881
UTP14A	3.07662e-06	0.045766	0.028	0.115	0.0528255
CSK	3.09081e-06	0.308117	0.104	0.233	0.0530692
ACVR2A	3.09389e-06	-0.147101	0.006	0.077	0.0531222
TMEM106C	3.13823e-06	0.0701379	0.019	0.1	0.0538835
EIF2B3	3.17127e-06	-0.0490685	0.019	0.1	0.0544507
KCTD18	3.19505e-06	-0.0921529	0.016	0.093	0.054859
FXYD7	3.19893e-06	-0.0880208	0.003	0.071	0.0549256
ZCCHC4	3.20091e-06	-0.0850825	0.003	0.071	0.0549597
TSPAN11	3.2025e-06	-0.0544058	0.006	0.077	0.0549869
CFAP70	3.21347e-06	-0.188875	0	0.064	0.0551752
CTIF	3.21347e-06	-0.105849	0	0.064	0.0551752
FCHSD1	3.21347e-06	-0.161364	0	0.064	0.0551752
NCAN	3.21347e-06	-0.164772	0	0.064	0.0551752
LMAN2L	3.21347e-06	-0.0806998	0	0.064	0.0551752
SPTBN4	3.21347e-06	-0.136795	0	0.064	0.0551752
ZHX2	3.21347e-06	-0.143179	0	0.064	0.0551752
PUS1	3.22948e-06	-0.0797261	0.009	0.082	0.0554501
ZNF8	3.23665e-06	-0.123459	0.003	0.07	0.0555733
ANKRD50	3.23918e-06	-0.141974	0.006	0.076	0.0556167
MRPL30	3.2398e-06	0.0286602	0.025	0.111	0.0556274
FAM241B	3.24112e-06	-0.145298	0.006	0.076	0.05565
SNX24	3.29981e-06	-0.0445194	0.009	0.083	0.0566578
GUSB	3.32508e-06	0.39105	0.085	0.209	0.0570917
LZTFL1	3.33467e-06	-0.00931036	0.019	0.1	0.0572564
RPUSD4	3.35283e-06	-0.0930763	0.019	0.098	0.0575681
MED8	3.37587e-06	0.217289	0.047	0.146	0.0579638
WASF1	3.37632e-06	-0.0514187	0.003	0.07	0.0579714
COMMD10	3.38302e-06	0.407095	0.044	0.141	0.0580864
SLAMF6	3.39415e-06	-0.24284	0	0.064	0.0582776
ZNF550	3.39415e-06	-0.103413	0	0.064	0.0582776
HES6	3.39415e-06	-0.138932	0	0.064	0.0582776
PPP1R14C	3.39415e-06	-0.102967	0	0.064	0.0582776
RNF112	3.39415e-06	-0.103668	0	0.064	0.0582776
SGO2	3.39415e-06	-0.136927	0	0.064	0.0582776
AXIN1	3.39528e-06	-0.0774543	0.006	0.077	0.0582969
MTM1	3.4037e-06	0.0691309	0.019	0.1	0.0584415
AGAP2	3.41212e-06	-0.147472	0.009	0.081	0.0585862
PICALM	3.43444e-06	0.441522	0.164	0.338	0.0589694
TYW1	3.43529e-06	-0.0103624	0.019	0.099	0.0589839
PYGO2	3.44123e-06	-0.015924	0.016	0.094	0.0590859
PLCL2	3.44552e-06	-0.110363	0.019	0.098	0.0591595
MGME1	3.46314e-06	-0.0454822	0.035	0.123	0.0594621
XXYLT1	3.47151e-06	-0.112299	0.006	0.076	0.0596058
CLK2	3.48549e-06	-0.148048	0.006	0.075	0.0598459
ABHD4	3.48647e-06	0.0144637	0.009	0.082	0.0598628
RTF2	3.535e-06	0.576443	0.204	0.41	0.0606959
KCNC3	3.56711e-06	-0.164338	0.006	0.075	0.0612472
SPATA18	3.56789e-06	-0.0529979	0.003	0.07	0.0612606
LXN	3.58493e-06	-0.133982	0	0.064	0.0615533
FGFRL1	3.58493e-06	-0.121604	0	0.064	0.0615533
PHC2	3.58681e-06	0.708925	0.164	0.337	0.0615855
AGA	3.59541e-06	-0.0733654	0.028	0.114	0.0617333
FDX2	3.63413e-06	0.0568254	0.016	0.093	0.062398
LRRC40	3.66448e-06	-0.141191	0.006	0.075	0.0629192
RAB11FIP1	3.66908e-06	-0.187768	0.025	0.107	0.0629981
C5orf22	3.68514e-06	-0.0974864	0.009	0.081	0.0632739
PSMB3	3.68817e-06	0.520011	0.245	0.476	0.0633258
BCS1L	3.68972e-06	-0.053712	0.009	0.082	0.0633525
RGS16	3.70313e-06	-0.201284	0.003	0.07	0.0635827
LPCAT3	3.71791e-06	-0.1147	0.009	0.081	0.0638365
PEX10	3.72483e-06	-0.0251584	0.019	0.099	0.0639553
CHCHD6	3.73144e-06	0.0988764	0.016	0.093	0.0640689
PSTK	3.74459e-06	-0.108763	0.003	0.07	0.0642946
GEM	3.75592e-06	-0.181382	0.009	0.081	0.0644892
ZBED3-AS1	3.75593e-06	-0.0623257	0.009	0.082	0.0644893
CSMD2	3.77025e-06	-0.0909379	0.003	0.07	0.0647351
DBF4B	3.78154e-06	-0.157363	0.003	0.069	0.064929
BTBD9	3.78444e-06	-0.0528871	0.006	0.076	0.0649789
MON1A	3.78636e-06	-0.0897156	0	0.063	0.0650118
PCDH19	3.78636e-06	-0.112516	0	0.063	0.0650118
PTCHD4	3.78636e-06	-0.101904	0	0.063	0.0650118
VSTM4	3.78636e-06	-0.138518	0	0.063	0.0650118
NT5DC1	3.81557e-06	-0.0338119	0.022	0.102	0.0655134
MTFMT	3.81787e-06	0.00880872	0.016	0.093	0.0655528
ALDH2	3.84706e-06	1.429	0.327	0.279	0.066054
CPT2	3.89481e-06	-0.0708183	0.006	0.075	0.0668739
FBXL6	3.89684e-06	-0.0921388	0.006	0.076	0.0669087
AGGF1	3.8999e-06	-0.0132598	0.022	0.103	0.0669613
TBC1D13	3.92267e-06	0.0383641	0.013	0.087	0.0673522
AGPS	3.93692e-06	0.169622	0.044	0.141	0.067597
LPCAT4	3.96583e-06	-0.0627533	0.016	0.092	0.0680932
MVK	3.97165e-06	-0.0779075	0.006	0.076	0.0681933
CA10	3.97169e-06	-0.109645	0.003	0.07	0.0681939
MICA	3.9864e-06	-0.0490553	0.009	0.082	0.0684465
TOM1L1	3.99903e-06	-0.0998196	0	0.063	0.0686633
BRSK2	3.99903e-06	-0.10338	0	0.063	0.0686633
DTX1	3.99903e-06	-0.0931992	0	0.063	0.0686633
PPFIA3	3.99903e-06	-0.125565	0	0.063	0.0686633
SUV39H2	3.99903e-06	-0.109642	0	0.063	0.0686633
TNFAIP8	4.00278e-06	-0.0621803	0.079	0.189	0.0687278
SH3KBP1	4.00535e-06	0.462221	0.173	0.346	0.0687718
INPP5K	4.02361e-06	0.0507863	0.022	0.103	0.0690854
TNFRSF14	4.06505e-06	0.0945478	0.069	0.176	0.0697968
NBPF1	4.07625e-06	-0.0787596	0.016	0.092	0.0699892
PCBD1	4.10715e-06	0.390892	0.113	0.249	0.0705198
SDHB	4.12127e-06	0.435528	0.116	0.255	0.0707622
TCEA3	4.13139e-06	-0.125295	0.006	0.075	0.070936
TSHZ3	4.13143e-06	-0.0134666	0.006	0.075	0.0709366
POLR1A	4.15412e-06	-0.0710292	0.016	0.092	0.0713262
EIF4B	4.19332e-06	0.444121	0.305	0.59	0.0719993
ZC3H3	4.21033e-06	-0.087083	0.006	0.075	0.0722914
GLMN	4.21346e-06	-0.143491	0.006	0.075	0.072345
GPN3	4.21835e-06	0.415916	0.082	0.205	0.072429
FBXO16	4.22356e-06	-0.0972853	0	0.063	0.0725185
LINC02693	4.22356e-06	-0.102791	0	0.063	0.0725185
RANBP17	4.22356e-06	-0.119044	0	0.063	0.0725185
ETAA1	4.24442e-06	-0.0690249	0.016	0.092	0.0728766
ABHD8	4.2471e-06	0.170626	0.041	0.134	0.0729227
VIPAS39	4.25866e-06	0.00372021	0.016	0.092	0.0731212
MRPL23	4.28384e-06	0.339584	0.057	0.162	0.0735535
UXT	4.40918e-06	0.50499	0.211	0.416	0.0757055
CEP104	4.41718e-06	-0.0924776	0.025	0.107	0.075843
XKR6	4.43729e-06	-0.0576224	0.003	0.069	0.0761883
MAP7	4.44806e-06	-0.11618	0.006	0.075	0.0763732
WDR17	4.4553e-06	-0.0566087	0.006	0.075	0.0764975
LINC00861	4.46062e-06	-0.287648	0	0.063	0.0765888
C3orf18	4.46062e-06	-0.117977	0	0.063	0.0765888
NKAIN4	4.46062e-06	-0.178239	0	0.063	0.0765888
SORBS2	4.46062e-06	-0.199531	0	0.063	0.0765888
NSG1	4.46062e-06	-0.167586	0	0.063	0.0765888
SLC16A4	4.46062e-06	-0.133681	0	0.063	0.0765888
IGSF3	4.46062e-06	-0.10564	0	0.063	0.0765888
FIZ1	4.46133e-06	-0.125346	0.006	0.075	0.076601
APOLD1	4.48507e-06	-0.429992	0.006	0.074	0.0770086
RCN3	4.50111e-06	-0.10887	0.006	0.075	0.0772841
TEP1	4.51855e-06	-0.0465221	0.009	0.081	0.0775835
ZNF780A	4.52308e-06	-0.05559	0.022	0.103	0.0776613
ATP5PB	4.53334e-06	0.617102	0.192	0.385	0.0778374
ZNF711	4.61018e-06	-0.116157	0.013	0.085	0.0791568
SCML4	4.71089e-06	-0.298998	0	0.062	0.080886
IFFO2	4.71089e-06	-0.113787	0	0.062	0.080886
EPOP	4.71089e-06	-0.0925274	0	0.062	0.080886
NOS1AP	4.71089e-06	-0.128635	0	0.062	0.080886
TENM1	4.71089e-06	-0.146933	0	0.062	0.080886
LOXL3	4.71376e-06	0.0436163	0.016	0.092	0.0809352
ADAMTS10	4.7172e-06	-0.0405579	0.006	0.075	0.0809944
MZF1-AS1	4.73521e-06	-0.140665	0.003	0.068	0.0813035
MMP14	4.77116e-06	0.063831	0.013	0.087	0.0819208
MYO1F	4.78098e-06	0.102402	0.097	0.222	0.0820895
VASH1	4.7874e-06	0.16966	0.079	0.19	0.0821997
TRMT1	4.80723e-06	0.0795101	0.047	0.146	0.0825401
NMB	4.83618e-06	-0.0787324	0.016	0.091	0.0830372
RANGAP1	4.85206e-06	-0.0071869	0.031	0.119	0.0833099
SIRT6	4.8617e-06	0.129213	0.028	0.114	0.0834754
ZNF773	4.87172e-06	-0.133602	0.003	0.068	0.0836474
PHLPP2	4.87494e-06	-0.1395	0.006	0.074	0.0837028
YDJC	4.88184e-06	0.0587447	0.028	0.114	0.0838212
DCPS	4.88822e-06	0.181697	0.031	0.119	0.0839308
SEC11A	4.90837e-06	1.5096	0.453	0.517	0.0842766
PRR5	4.91799e-06	-0.139053	0.006	0.075	0.0844418
KIAA0040	4.92223e-06	-0.011899	0.025	0.109	0.0845146
ZNF317	4.92443e-06	0.0200612	0.009	0.08	0.0845524
REC8	4.96071e-06	-0.0811973	0.022	0.101	0.0851754
CDKL1	4.97511e-06	-0.0996038	0	0.062	0.0854227
SHISA6	4.97511e-06	-0.095571	0	0.062	0.0854227
PRIM2	4.97871e-06	-0.131289	0.009	0.08	0.0854844
ZNF699	4.98409e-06	-0.127584	0.003	0.068	0.0855768
OSBPL7	5.01532e-06	-0.146324	0.006	0.073	0.086113
AIFM1	5.03417e-06	-0.0255925	0.022	0.102	0.0864368
AAR2	5.0409e-06	-0.0606745	0.009	0.08	0.0865523
G6PD	5.08653e-06	0.261674	0.057	0.159	0.0873356
ZC3HC1	5.0913e-06	-0.0458557	0.006	0.074	0.0874176
CCDC115	5.10896e-06	0.244945	0.088	0.21	0.0877209
DUSP28	5.12429e-06	-0.0902471	0.016	0.09	0.087984
LRRC37A2	5.2238e-06	-0.14601	0.003	0.068	0.0896926
RGS18	5.25214e-06	1.0413	0.148	0.082	0.0901792
KIAA1211L	5.25399e-06	0.11702	0.022	0.103	0.0902111
KCNK10	5.25406e-06	-0.119808	0	0.062	0.0902122
METAP1D	5.25406e-06	-0.105756	0	0.062	0.0902122
ZNF229	5.25406e-06	-0.0952841	0	0.062	0.0902122
OCRL	5.25406e-06	-0.108532	0	0.062	0.0902122
SLC7A11	5.25406e-06	-0.309811	0	0.062	0.0902122
APBA1	5.26976e-06	-0.115814	0.006	0.073	0.0904818
STING1	5.28751e-06	-0.0155216	0.053	0.153	0.0907865
SMCR8	5.28791e-06	-0.0304851	0.022	0.1	0.0907933
CTU1	5.31087e-06	0.111459	0.028	0.112	0.0911877
FEN1	5.34506e-06	-0.0184831	0.009	0.08	0.0917747
DUS3L	5.35864e-06	0.0113321	0.013	0.085	0.0920079
NUP35	5.37112e-06	-0.117471	0.006	0.073	0.0922222
SIRPA	5.37967e-06	0.399122	0.079	0.198	0.092369
NUP93	5.39801e-06	0.0925475	0.044	0.137	0.0926839
ACTR3B	5.4064e-06	-0.151548	0.006	0.073	0.0928278
IFT172	5.41868e-06	-0.0920633	0.006	0.074	0.0930387
ZNF805	5.4896e-06	-0.0846666	0.003	0.068	0.0942564
UHRF1BP1	5.49889e-06	-0.00278279	0.013	0.086	0.094416
ZNF546	5.50999e-06	-0.0732096	0.003	0.068	0.0946065
POLR1B	5.52021e-06	-0.0535208	0.003	0.068	0.094782
PIM2	5.54329e-06	-0.14607	0.003	0.067	0.0951784
SIRPG	5.54854e-06	-0.233429	0	0.061	0.0952685
KLRD1	5.54854e-06	-0.564872	0	0.061	0.0952685
PRDM5	5.54854e-06	-0.109017	0	0.061	0.0952685
ST8SIA5	5.54854e-06	-0.122533	0	0.061	0.0952685
ZNF487	5.54854e-06	-0.102482	0	0.061	0.0952685
KRBA1	5.54854e-06	-0.095456	0	0.061	0.0952685
FAM189B	5.59608e-06	-0.0373656	0.006	0.073	0.0960846
RNF220	5.60434e-06	0.0181877	0.031	0.117	0.0962265
TSPAN17	5.6558e-06	-0.012638	0.009	0.08	0.0971101
TFB2M	5.6618e-06	-0.0977277	0.009	0.079	0.0972132
GLA	5.66354e-06	0.00148684	0.025	0.107	0.097243
ZNF700	5.68363e-06	-0.110711	0.009	0.079	0.0975878
ATP6V1E2	5.71972e-06	-0.164312	0.009	0.078	0.0982076
HSPBAP1	5.72263e-06	-0.0698793	0.016	0.091	0.0982575
POMP	5.77195e-06	0.505376	0.289	0.541	0.0991044
NUDT15	5.80388e-06	0.0263145	0.016	0.091	0.0996526
SPATA2	5.81079e-06	-0.084952	0.003	0.068	0.0997713
PLCXD1	5.82517e-06	-0.100079	0.003	0.068	0.100018
ADCY9	5.85942e-06	-0.120477	0	0.061	0.100606
IZUMO4	5.85942e-06	-0.112689	0	0.061	0.100606
MIER2	5.85942e-06	-0.118656	0	0.061	0.100606
UNC13B	5.85942e-06	-0.138416	0	0.061	0.100606
CXorf40B	5.85942e-06	-0.0958993	0	0.061	0.100606
IL17D	5.85942e-06	-0.107438	0	0.061	0.100606
IPPK	5.85942e-06	-0.112746	0	0.061	0.100606
PRRG1	5.85942e-06	-0.0962553	0	0.061	0.100606
PSMB8-AS1	5.86759e-06	-0.082723	0.031	0.115	0.100747
FSD1	5.93159e-06	-0.120589	0.006	0.073	0.101845
GAB2	5.93894e-06	0.165127	0.035	0.123	0.101972
PLEKHF2	5.94512e-06	0.161208	0.044	0.139	0.102078
ZNF585B	5.95616e-06	-0.109028	0.003	0.067	0.102267
HLA-E	5.96477e-06	0.720928	0.597	0.669	0.102415
SH3D19	6.00422e-06	-0.124481	0.003	0.067	0.103093
CEP152	6.04493e-06	-0.166827	0.006	0.072	0.103791
LRRC42	6.07853e-06	-0.0911931	0.003	0.067	0.104368
DMD	6.13532e-06	-0.102697	0.019	0.095	0.105343
EPB41L5	6.15065e-06	-0.0620082	0.003	0.067	0.105607
LINC01114	6.18761e-06	-0.107781	0	0.061	0.106241
KANK3	6.18761e-06	-0.118994	0	0.061	0.106241
OPCML	6.18761e-06	-0.128462	0	0.061	0.106241
ZBTB42	6.18761e-06	-0.0787874	0	0.061	0.106241
ST8SIA4	6.22031e-06	-0.104702	0.041	0.129	0.106803
CASTOR1	6.2318e-06	-0.00520454	0.009	0.079	0.107
C16orf70	6.24986e-06	-0.060141	0.006	0.073	0.10731
ITGA6	6.30514e-06	-0.189131	0.006	0.073	0.108259
TNFAIP8L2	6.32113e-06	0.680888	0.088	0.038	0.108534
RBM45	6.33052e-06	0.00869153	0.013	0.085	0.108695
ATAD3C	6.35386e-06	-0.172753	0.006	0.073	0.109096
TCP11L2	6.41431e-06	-0.0914413	0.006	0.073	0.110134
ST6GALNAC4	6.43406e-06	-0.039118	0.009	0.079	0.110473
ABHD15	6.48425e-06	-0.0578282	0.006	0.072	0.111335
NOP14-AS1	6.49018e-06	-0.0826521	0.003	0.067	0.111436
RRAGC	6.50664e-06	0.0850852	0.041	0.133	0.111719
MPPED2	6.53406e-06	-0.109156	0	0.06	0.11219
PCDHA10	6.53406e-06	-0.130348	0	0.06	0.11219
HSPA14	6.53406e-06	-0.110521	0	0.06	0.11219
SGIP1	6.53406e-06	-0.125101	0	0.06	0.11219
GRIK2	6.53406e-06	-0.108042	0	0.06	0.11219
PPP1R13B	6.53406e-06	-0.102075	0	0.06	0.11219
ZNF587B	6.5451e-06	-0.178258	0.006	0.072	0.112379
MYL12A	6.59618e-06	0.0500825	0.374	0.654	0.113256
INPP5B	6.59765e-06	-0.098291	0.016	0.089	0.113282
ZNF346	6.60249e-06	-0.118953	0.003	0.066	0.113365
MYL5	6.61582e-06	-0.111425	0.006	0.073	0.113594
SERAC1	6.61965e-06	-0.0923177	0.009	0.078	0.113659
RASA4	6.65721e-06	0.0211119	0.038	0.125	0.114304
TMEM161A	6.66258e-06	0.00744706	0.019	0.095	0.114397
RPF1	6.69467e-06	0.362029	0.06	0.166	0.114948
POU2F2	6.72099e-06	-0.138653	0.063	0.163	0.115399
PIK3R4	6.73787e-06	-0.0107331	0.009	0.078	0.115689
LMCD1	6.7936e-06	-0.157068	0.003	0.067	0.116646
GMEB1	6.79599e-06	-0.00737475	0.028	0.11	0.116687
RAB11FIP5	6.8016e-06	-0.106948	0.003	0.066	0.116784
SEC61A2	6.80707e-06	-0.0612396	0.013	0.083	0.116877
THAP1	6.82025e-06	0.00759629	0.019	0.095	0.117104
TAF4	6.83145e-06	-0.112124	0.003	0.067	0.117296
DTD2	6.85256e-06	-0.0742564	0.003	0.067	0.117658
SAP130	6.86102e-06	0.0522013	0.003	0.067	0.117804
NEFM	6.89978e-06	-0.164427	0	0.06	0.118469
NOL6	6.89978e-06	-0.100603	0	0.06	0.118469
C21orf62-AS1	6.89978e-06	-0.132515	0	0.06	0.118469
ZNF222	6.89978e-06	-0.0950521	0	0.06	0.118469
PIGK	6.90032e-06	0.069752	0.022	0.101	0.118479
USP20	6.9452e-06	-0.143974	0.003	0.066	0.119249
ANO8	6.9891e-06	-0.0968213	0.006	0.072	0.120003
QSOX2	7.00645e-06	-0.115942	0.003	0.066	0.120301
DDX19B	7.01242e-06	0.213468	0.047	0.142	0.120403
MCAT	7.10598e-06	-0.0147555	0.013	0.084	0.12201
KLHL22	7.123e-06	-0.0599585	0.013	0.083	0.122302
PXMP2	7.12325e-06	0.037528	0.019	0.096	0.122306
SERPINB9	7.15158e-06	0.109287	0.072	0.179	0.122793
ARHGAP4	7.16388e-06	-0.0271087	0.063	0.16	0.123004
ACD	7.1926e-06	0.0747556	0.022	0.101	0.123497
DONSON	7.23057e-06	-0.0914395	0.003	0.066	0.124149
CAPS	7.2308e-06	-0.0964588	0.006	0.072	0.124153
SAT1	7.23427e-06	-0.785349	0.462	0.705	0.124212
SCPEP1	7.23882e-06	0.658992	0.119	0.262	0.124291
GTPBP3	7.24243e-06	0.111487	0.016	0.09	0.124353
C8orf37	7.28584e-06	-0.103703	0	0.06	0.125098
CEP76	7.28584e-06	-0.122226	0	0.06	0.125098
NUDT12	7.28584e-06	-0.113555	0	0.06	0.125098
TJAP1	7.33719e-06	-0.0674239	0.022	0.099	0.125979
STAT6	7.34137e-06	-0.0269309	0.031	0.114	0.126051
UGT8	7.35189e-06	-0.116366	0.003	0.066	0.126232
ERAL1	7.3923e-06	0.0803008	0.038	0.126	0.126926
IL4R	7.39714e-06	-0.125373	0.019	0.093	0.127009
KDM4A	7.41101e-06	-0.0394002	0.013	0.084	0.127247
CZIB	7.43769e-06	0.270488	0.091	0.209	0.127705
ZNF283	7.60022e-06	-0.0673614	0.006	0.072	0.130496
INTS13	7.60225e-06	-0.0530725	0.016	0.089	0.130531
ZSWIM4	7.60579e-06	-0.118989	0.003	0.066	0.130591
TRMT44	7.61518e-06	-0.0995106	0.003	0.066	0.130753
DHRS12	7.61642e-06	0.0776638	0.016	0.09	0.130774
RSKR	7.61733e-06	-0.170119	0.006	0.071	0.13079
GFM2	7.62049e-06	-0.0116576	0.016	0.089	0.130844
EXOSC4	7.64872e-06	0.132875	0.047	0.14	0.131329
DCTD	7.65773e-06	0.200358	0.066	0.171	0.131483
IGDCC4	7.69337e-06	-0.092105	0	0.06	0.132095
ALG9	7.69337e-06	-0.105175	0	0.06	0.132095
PPP1R13L	7.69337e-06	-0.105702	0	0.06	0.132095
FAM47E	7.69337e-06	-0.103987	0	0.06	0.132095
TEX9	7.69337e-06	-0.136459	0	0.06	0.132095
DNAJC4	7.72584e-06	0.228251	0.082	0.199	0.132653
KLHL12	7.77026e-06	0.0469933	0.019	0.095	0.133415
ZNF687	7.77872e-06	-0.0994044	0.013	0.084	0.133561
TRMO	7.8154e-06	-0.144481	0.009	0.077	0.13419
SMYD3	7.87414e-06	0.0246098	0.016	0.089	0.135199
SMYD5	7.88044e-06	-0.0666187	0.009	0.077	0.135307
LRFN4	7.94069e-06	-0.104232	0.003	0.065	0.136342
NEK11	7.9456e-06	-0.121339	0.003	0.065	0.136426
TTN	7.97855e-06	-0.384063	0.003	0.065	0.136992
RPIA	8.03861e-06	0.0657465	0.038	0.124	0.138023
ZNF16	8.03992e-06	-0.110669	0.003	0.066	0.138045
CREB3L4	8.06972e-06	-0.0540802	0.003	0.066	0.138557
ZNF582-AS1	8.06972e-06	-0.0592913	0.003	0.066	0.138557
ZBED3	8.07089e-06	-0.108122	0.006	0.071	0.138577
TOE1	8.07846e-06	-0.0748689	0.006	0.072	0.138707
ZNF850	8.12355e-06	-0.115072	0	0.059	0.139481
DOCK9	8.12355e-06	-0.201245	0	0.059	0.139481
GPR161	8.12355e-06	-0.102294	0	0.059	0.139481
HIF3A	8.12355e-06	-0.126428	0	0.059	0.139481
SAMSN1	8.15309e-06	0.0703514	0.072	0.181	0.139988
PAWR	8.23635e-06	-0.16213	0.016	0.087	0.141418
ALKBH3	8.33627e-06	0.107531	0.035	0.12	0.143134
PROSER1	8.39798e-06	-0.0833207	0.013	0.082	0.144193
MED12	8.42268e-06	0.0936967	0.016	0.089	0.144617
RNF123	8.48079e-06	-0.044255	0.009	0.077	0.145615
C10orf88	8.49866e-06	-0.0808044	0.003	0.065	0.145922
MTIF2	8.50923e-06	0.18284	0.041	0.131	0.146104
WDR91	8.51469e-06	-0.0918774	0.013	0.082	0.146197
NOA1	8.54701e-06	-0.0478609	0.022	0.1	0.146752
NEDD1	8.55092e-06	0.0829673	0.035	0.119	0.146819
LOXL1	8.57763e-06	-0.0734978	0	0.059	0.147278
LRRC24	8.57763e-06	-0.11457	0	0.059	0.147278
CCDC85C	8.57763e-06	-0.118356	0	0.059	0.147278
FANK1	8.57763e-06	-0.136694	0	0.059	0.147278
NUDT10	8.57763e-06	-0.109896	0	0.059	0.147278
ZNF829	8.57763e-06	-0.111261	0	0.059	0.147278
BOLA2B	8.57763e-06	-0.102289	0	0.059	0.147278
CLCN2	8.57763e-06	-0.102173	0	0.059	0.147278
MYH14	8.57763e-06	-0.106915	0	0.059	0.147278
NECTIN1	8.57763e-06	-0.0945352	0	0.059	0.147278
CUEDC1	8.58847e-06	-0.0458434	0.013	0.083	0.147464
PLAA	8.59319e-06	-0.04329	0.013	0.083	0.147545
KIAA0753	8.62463e-06	-0.0983161	0.006	0.071	0.148085
LANCL2	8.67734e-06	-0.115445	0.003	0.065	0.14899
TASP1	8.75833e-06	-0.0517764	0.006	0.071	0.150381
LTA4H	8.87109e-06	0.50574	0.116	0.253	0.152317
DUSP22	8.89628e-06	0.207891	0.075	0.183	0.152749
SFT2D3	8.89784e-06	-0.0809891	0.006	0.071	0.152776
PORCN	8.91656e-06	-0.10162	0.003	0.065	0.153097
CSF3R	8.94785e-06	-0.204191	0.057	0.151	0.153635
ARMC6	8.98251e-06	-0.0466079	0.019	0.093	0.15423
EXD3	9.03762e-06	-0.0918071	0.013	0.082	0.155176
PGAP3	9.05694e-06	-0.103114	0	0.059	0.155508
NEURL1B	9.05694e-06	-0.0806636	0	0.059	0.155508
CCDC40	9.05694e-06	-0.115112	0	0.059	0.155508
TNXB	9.05694e-06	-0.161337	0	0.059	0.155508
NFS1	9.10055e-06	0.0134949	0.013	0.083	0.156256
ZFP28	9.11003e-06	-0.109504	0.003	0.065	0.156419
TTC8	9.13053e-06	-0.0586973	0.009	0.076	0.156771
CHST15	9.155e-06	-0.0768894	0.009	0.076	0.157191
ZNF623	9.20933e-06	0.0323294	0.016	0.087	0.158124
FITM2	9.24204e-06	-0.0722196	0.006	0.071	0.158686
NRF1	9.2462e-06	-0.132884	0.003	0.065	0.158757
NDRG3	9.29983e-06	0.140333	0.044	0.134	0.159678
ITGB5	9.39222e-06	-0.0613933	0.013	0.083	0.161264
ENTPD3-AS1	9.40148e-06	-0.0631354	0.006	0.071	0.161423
MTERF3	9.40574e-06	0.0388691	0.019	0.094	0.161496
SENP3	9.50144e-06	-0.0613826	0.003	0.065	0.16314
NDUFA3	9.51166e-06	0.47858	0.308	0.569	0.163315
ACSL4	9.54951e-06	0.207916	0.072	0.177	0.163965
RHBDL1	9.56286e-06	-0.0935575	0	0.058	0.164194
BHLHB9	9.56286e-06	-0.0881281	0	0.058	0.164194
FBLN7	9.56286e-06	-0.134121	0	0.058	0.164194
RTL5	9.56286e-06	-0.106888	0	0.058	0.164194
FAM171A1	9.56286e-06	-0.085038	0	0.058	0.164194
SLC35D1	9.61298e-06	-0.134097	0.003	0.065	0.165055
CHCHD4	9.61749e-06	-0.116188	0.006	0.07	0.165132
SLC35A2	9.67734e-06	0.111886	0.022	0.1	0.16616
ZDHHC18	9.69382e-06	-0.0914352	0.016	0.087	0.166443
TUSC1	9.74063e-06	0.070445	0.022	0.1	0.167247
VPS50	9.75596e-06	0.0427904	0.019	0.094	0.16751
VLDLR	9.79142e-06	-0.0892498	0.003	0.064	0.168119
SLC10A3	9.82615e-06	-0.106179	0.009	0.076	0.168715
ITGB3BP	9.85143e-06	0.0792829	0.031	0.115	0.169149
SPA17	9.85759e-06	-0.059829	0.006	0.071	0.169255
SMUG1	9.88556e-06	0.0200092	0.025	0.104	0.169735
MSRB2	9.93501e-06	0.615731	0.107	0.241	0.170584
ULK4	9.95063e-06	-0.110784	0.003	0.065	0.170852
SLC50A1	9.98055e-06	0.0137148	0.025	0.104	0.171366
LIF	9.98747e-06	-0.142308	0.003	0.065	0.171485
ZRANB3	1.00121e-05	-0.0935247	0.003	0.065	0.171908
ZNF107	1.00135e-05	0.0358589	0.022	0.099	0.171932
GPN2	1.00409e-05	-0.0758831	0.016	0.087	0.172403
SSC5D	1.00969e-05	-0.0998248	0	0.058	0.173363
COX10	1.00969e-05	-0.0965513	0	0.058	0.173363
HCN2	1.00969e-05	-0.0865037	0	0.058	0.173363
RARRES1	1.00969e-05	-0.142273	0	0.058	0.173363
GPC6	1.00969e-05	-0.0983911	0	0.058	0.173363
P3H2	1.01444e-05	0.0956545	0.025	0.103	0.174179
CDKN2A	1.01751e-05	-0.899969	0.013	0.081	0.174707
PPM1M	1.02163e-05	-0.142498	0.025	0.1	0.175414
FKBP7	1.0234e-05	-0.105718	0.006	0.07	0.175717
ALDH3B1	1.03043e-05	-0.0105019	0.022	0.099	0.176924
TUBG1	1.04288e-05	0.0429248	0.019	0.092	0.179062
LRRC8C	1.04923e-05	-0.11284	0.016	0.086	0.180152
TNFAIP2	1.0559e-05	-0.179302	0.025	0.101	0.181297
NUDT1	1.05636e-05	0.408997	0.091	0.212	0.181377
PUS7	1.05695e-05	-0.0790802	0.003	0.064	0.181479
ZNF786	1.05891e-05	-0.0409954	0.003	0.064	0.181814
PRMT3	1.06509e-05	-0.0365479	0.013	0.082	0.182877
PIGA	1.06605e-05	-0.124698	0	0.058	0.183041
SGSH	1.06605e-05	-0.0944842	0	0.058	0.183041
SOCS2	1.06605e-05	-0.144489	0	0.058	0.183041
LINGO1-AS2	1.06605e-05	-0.139399	0	0.058	0.183041
PHKA1	1.06605e-05	-0.111422	0	0.058	0.183041
FAAP20	1.07053e-05	0.387115	0.119	0.248	0.183811
LSS	1.07331e-05	-0.0993385	0.003	0.064	0.184287
ZSCAN32	1.08716e-05	-0.118513	0.003	0.064	0.186666
CCDC57	1.08808e-05	0.190446	0.06	0.159	0.186824
CPEB3	1.08832e-05	-0.126359	0.006	0.07	0.186864
TOP1MT	1.09999e-05	-0.103912	0.003	0.064	0.188868
ZNF446	1.10416e-05	-0.103207	0.003	0.064	0.189585
GOLGA8N	1.10611e-05	-0.169318	0.003	0.064	0.18992
ZNF213	1.11235e-05	-0.0794048	0.003	0.064	0.190991
ZNF615	1.11408e-05	-0.0521461	0.006	0.07	0.191288
MIPEP	1.11578e-05	-0.0528362	0.003	0.064	0.191579
RELL1	1.11715e-05	-0.0394108	0.003	0.064	0.191815
S1PR4	1.12238e-05	-0.196038	0.009	0.075	0.192712
ASCL1	1.12554e-05	-0.117272	0	0.058	0.193256
LY6H	1.12554e-05	-0.198694	0	0.058	0.193256
THAP7-AS1	1.12554e-05	-0.0934557	0	0.058	0.193256
C11orf95	1.12554e-05	-0.10088	0	0.058	0.193256
COL8A1	1.12554e-05	-0.440089	0	0.058	0.193256
OSMR-AS1	1.12554e-05	-0.0854413	0	0.058	0.193256
SIRT3	1.13085e-05	-0.11406	0.006	0.07	0.194167
SLC25A24	1.13822e-05	0.00558595	0.019	0.093	0.195432
ZNF526	1.13903e-05	-0.0602465	0.006	0.07	0.195572
DHX34	1.14482e-05	-0.129023	0.003	0.063	0.196566
SLX4IP	1.14651e-05	-0.0257226	0.016	0.086	0.196856
ALG14	1.15462e-05	-0.0391757	0.013	0.082	0.198248
CCDC28B	1.15651e-05	-0.0802291	0.016	0.087	0.198573
HYI	1.16195e-05	-0.0155089	0.019	0.092	0.199507
MS4A4A	1.16416e-05	1.00473	0.145	0.082	0.199886
ZNF689	1.1676e-05	-0.0862631	0.006	0.07	0.200478
METTL7B	1.17496e-05	-0.179971	0.003	0.064	0.201741
CNNM2	1.17659e-05	-0.0448693	0.006	0.07	0.20202
USP21	1.17786e-05	-0.0705137	0.003	0.064	0.202238
FAM234B	1.18003e-05	-0.0392685	0.003	0.064	0.202612
RNF19B	1.18438e-05	-0.0751728	0.009	0.075	0.203359
SLC2A6	1.18833e-05	-0.111393	0	0.057	0.204037
XYLT2	1.18833e-05	-0.106605	0	0.057	0.204037
MCM3	1.19293e-05	0.0474817	0.031	0.114	0.204825
MUL1	1.19449e-05	-0.0919278	0.009	0.075	0.205094
ZNF71	1.19827e-05	-0.0787427	0.006	0.07	0.205743
CLCN5	1.20059e-05	-0.0808485	0.009	0.075	0.206141
HMGN5	1.21388e-05	-0.0682479	0.013	0.081	0.208424
OSBPL3	1.21757e-05	-0.0389215	0.041	0.126	0.209056
SCFD2	1.21911e-05	-0.109885	0.006	0.069	0.209322
LCAT	1.22502e-05	-0.10589	0.003	0.063	0.210336
ANO5	1.23271e-05	-0.114724	0.003	0.063	0.211655
RNF2	1.24231e-05	0.086388	0.028	0.107	0.213305
WDR90	1.25461e-05	-0.102215	0	0.057	0.215416
ARL6	1.25461e-05	-0.0848506	0	0.057	0.215416
BDNF	1.25461e-05	-0.106036	0	0.057	0.215416
KLHDC8A	1.25461e-05	-0.115047	0	0.057	0.215416
PRTG	1.25461e-05	-0.114142	0	0.057	0.215416
STK36	1.25461e-05	-0.115654	0	0.057	0.215416
JAZF1	1.26369e-05	0.129108	0.028	0.109	0.216976
HSD3B7	1.27739e-05	-0.052441	0.006	0.069	0.219327
CPOX	1.28615e-05	-0.0363385	0.022	0.096	0.220831
NUDT8	1.28925e-05	-0.0710732	0.006	0.069	0.221363
CORO2A	1.29553e-05	-0.128031	0.003	0.063	0.222442
ABITRAM	1.30409e-05	0.0276476	0.019	0.091	0.223913
NEMP1	1.31088e-05	-0.107583	0.003	0.063	0.225079
ALG6	1.31492e-05	-0.0557628	0.003	0.063	0.225772
SH2D2A	1.32456e-05	-0.19984	0	0.057	0.227426
ZNF862	1.32456e-05	-0.114447	0	0.057	0.227426
CEP19	1.32456e-05	-0.104319	0	0.057	0.227426
IQSEC2	1.33863e-05	-0.0576272	0.009	0.075	0.229843
TPRN	1.34164e-05	-0.12907	0.003	0.063	0.23036
CTSC	1.35282e-05	0.420655	0.239	0.446	0.23228
PTPN22	1.35725e-05	-0.19035	0.031	0.108	0.233039
DOCK11	1.36156e-05	-0.0640309	0.041	0.125	0.23378
OSGIN2	1.37099e-05	-0.0775853	0.009	0.074	0.2354
HLCS	1.38374e-05	-0.0949051	0.003	0.063	0.237589
TCP11L1	1.38542e-05	-0.0243553	0.006	0.069	0.237877
CLN6	1.38544e-05	-0.0937841	0.003	0.063	0.237881
ARIH2OS	1.3863e-05	-0.0600461	0.003	0.063	0.238027
APBA3	1.38705e-05	-0.0206939	0.006	0.069	0.238156
TRIM5	1.39078e-05	0.0629057	0.016	0.086	0.238797
LENG8-AS1	1.39838e-05	-0.111025	0	0.056	0.240102
LINC01355	1.39838e-05	-0.127312	0	0.056	0.240102
ATXN7	1.39838e-05	-0.133789	0	0.056	0.240102
CACNG7	1.39838e-05	-0.0842043	0	0.056	0.240102
FAM13C	1.39838e-05	-0.09859	0	0.056	0.240102
PGBD5	1.39838e-05	-0.124683	0	0.056	0.240102
BRINP1	1.39838e-05	-0.07555	0	0.056	0.240102
DNAH14	1.39838e-05	-0.0977284	0	0.056	0.240102
ZNF764	1.40152e-05	-0.0885967	0.006	0.068	0.240642
MRTFA	1.40454e-05	0.0102159	0.038	0.119	0.241159
FAHD2B	1.40842e-05	-0.00731685	0.009	0.075	0.241826
TRMT61A	1.40938e-05	0.046011	0.025	0.102	0.241991
P2RX4	1.41435e-05	0.134841	0.047	0.136	0.242844
NIF3L1	1.4384e-05	0.00691451	0.016	0.086	0.246974
VRK1	1.43887e-05	-0.0201642	0.022	0.095	0.247054
ALKBH7	1.44733e-05	0.558997	0.186	0.362	0.248507
ZNF408	1.45843e-05	0.00111805	0.006	0.069	0.250413
FCGR1A	1.46013e-05	1.02926	0.142	0.08	0.250704
CLP1	1.46512e-05	-0.044412	0.003	0.063	0.251561
KLHL6	1.47181e-05	-0.138328	0.031	0.109	0.252709
KLHDC8B	1.47207e-05	-0.0277313	0.009	0.075	0.252754
EEFSEC	1.47216e-05	-0.0155953	0.013	0.08	0.25277
FOCAD	1.47459e-05	-0.138553	0.006	0.068	0.253187
SOX1-OT	1.47629e-05	-0.0816703	0	0.056	0.25348
C1RL-AS1	1.47629e-05	-0.144891	0	0.056	0.25348
SLIT1	1.47629e-05	-0.1248	0	0.056	0.25348
SNED1	1.47629e-05	-0.110559	0	0.056	0.25348
COL11A1	1.47629e-05	-0.125222	0	0.056	0.25348
PDZD7	1.47629e-05	-0.121364	0	0.056	0.25348
PURG	1.47629e-05	-0.096626	0	0.056	0.25348
RGMA	1.47629e-05	-0.125049	0	0.056	0.25348
ZNF782	1.47629e-05	-0.110945	0	0.056	0.25348
ALG12	1.48522e-05	-0.0352881	0.013	0.08	0.255013
NFYC	1.48683e-05	0.153594	0.044	0.132	0.255288
ROBO3	1.49616e-05	-0.0937097	0.013	0.079	0.25689
ZEB1-AS1	1.50102e-05	-0.07899	0.009	0.074	0.257724
ZNF524	1.50319e-05	0.22926	0.053	0.148	0.258098
IQCE	1.5053e-05	0.00477115	0.022	0.095	0.25846
MIIP	1.51201e-05	0.207926	0.044	0.13	0.259613
PHF23	1.53736e-05	0.19532	0.044	0.133	0.263965
ANK3	1.53812e-05	-0.0954408	0.016	0.084	0.264096
PIGO	1.54306e-05	-0.0881765	0.013	0.08	0.264943
CLEC16A	1.54455e-05	-0.0420448	0.016	0.085	0.265199
SRR	1.54554e-05	-0.0472478	0.003	0.062	0.26537
GPR171	1.54725e-05	-0.221536	0.016	0.084	0.265663
ZNF398	1.55191e-05	-0.111952	0.009	0.073	0.266462
SPON2	1.55852e-05	-0.209807	0	0.056	0.267599
DIRAS1	1.55852e-05	-0.0954764	0	0.056	0.267599
ZNF543	1.55852e-05	-0.0874497	0	0.056	0.267599
WDTC1	1.56727e-05	0.0652792	0.022	0.096	0.2691
MTMR1	1.5713e-05	-0.073086	0.016	0.084	0.269792
PSTPIP2	1.57439e-05	0.0918746	0.053	0.147	0.270323
PIP4K2C	1.59103e-05	-0.0930921	0.006	0.068	0.27318
ARSK	1.59941e-05	-0.104241	0.003	0.062	0.274619
TOX	1.60374e-05	-0.202271	0.013	0.078	0.275362
PRKCZ	1.6148e-05	-0.133991	0.006	0.068	0.277261
LAG3	1.62289e-05	-0.260659	0.003	0.061	0.278651
ISG15	1.62298e-05	0.228368	0.097	0.21	0.278666
LPXN	1.62494e-05	0.0784494	0.05	0.141	0.279002
ERBB2	1.62536e-05	-0.086638	0.003	0.062	0.279074
ZFP64	1.62935e-05	-0.0569045	0.003	0.062	0.27976
PATJ	1.64465e-05	-0.154378	0.006	0.067	0.282386
BYSL	1.64531e-05	-0.0852595	0	0.055	0.282499
KCNIP4	1.64531e-05	-0.102138	0	0.055	0.282499
CLDN10	1.64531e-05	-0.145271	0	0.055	0.282499
KCNE1	1.64531e-05	-0.223061	0	0.055	0.282499
PLA2G15	1.6566e-05	0.00736581	0.019	0.091	0.284439
VPS37C	1.67805e-05	-0.0941764	0.003	0.062	0.288121
PHF13	1.68114e-05	-0.0837069	0.003	0.062	0.288653
ZFYVE19	1.68287e-05	0.0754376	0.025	0.1	0.288949
NOMO3	1.69382e-05	-0.145798	0.006	0.067	0.290828
PDCD2L	1.70507e-05	-0.0882564	0.003	0.062	0.29276
ZNF230	1.71319e-05	-0.0271664	0.006	0.068	0.294154
KBTBD7	1.71557e-05	-0.0958813	0.003	0.062	0.294564
ETV4	1.71873e-05	-0.053651	0.003	0.062	0.295107
ZFYVE9	1.7324e-05	-0.106682	0.003	0.061	0.297453
WDR76	1.7369e-05	-0.131943	0	0.055	0.298225
SHH	1.7369e-05	-0.159775	0	0.055	0.298225
ZNF212	1.7369e-05	-0.117833	0	0.055	0.298225
STK11IP	1.73691e-05	-0.114765	0.006	0.068	0.298228
ST20	1.74849e-05	-0.0897443	0.006	0.067	0.300216
CPSF1	1.75737e-05	-0.0273046	0.016	0.085	0.30174
TFPT	1.76122e-05	0.246096	0.06	0.158	0.302401
MAP1S	1.77237e-05	0.337424	0.057	0.151	0.304316
SLC5A6	1.79619e-05	-0.102916	0.003	0.061	0.308406
MAPK12	1.80616e-05	-0.119108	0.003	0.061	0.310118
RFC3	1.80898e-05	-0.0450035	0.009	0.073	0.310603
CCDC122	1.81436e-05	-0.0758739	0.009	0.072	0.311525
NPM3	1.82535e-05	0.0460739	0.035	0.117	0.313412
MTARC2	1.83355e-05	-0.0842518	0	0.055	0.314821
ANGEL1	1.83355e-05	-0.086952	0	0.055	0.314821
KIAA0556	1.83355e-05	-0.0894316	0	0.055	0.314821
LARS2	1.83355e-05	-0.117125	0	0.055	0.314821
TTC9	1.83355e-05	-0.0871001	0	0.055	0.314821
WDR53	1.83355e-05	-0.0894471	0	0.055	0.314821
AFAP1L1	1.83355e-05	-0.112356	0	0.055	0.314821
NEK5	1.83355e-05	-0.105667	0	0.055	0.314821
PPP1R26	1.83355e-05	-0.0867974	0	0.055	0.314821
ZNF287	1.83355e-05	-0.0830689	0	0.055	0.314821
OSBP2	1.83725e-05	-0.110697	0.006	0.067	0.315455
VPS52	1.85107e-05	-0.0295743	0.019	0.089	0.317829
CBWD2	1.85527e-05	0.0776429	0.019	0.09	0.31855
URB2	1.85885e-05	-0.0964077	0.003	0.061	0.319164
PHTF1	1.88901e-05	-0.146873	0.006	0.066	0.324344
MEX3D	1.9071e-05	-0.0184919	0.006	0.067	0.327449
CLDN11	1.91545e-05	-0.143637	0.006	0.067	0.328883
MARCHF1	1.93524e-05	0.133229	0.079	0.181	0.332281
ADHFE1	1.93556e-05	-0.0995651	0	0.055	0.332336
ERI2	1.93556e-05	-0.0844677	0	0.055	0.332336
LRP8	1.93556e-05	-0.128708	0	0.055	0.332336
LTBP2	1.93556e-05	-0.143103	0	0.055	0.332336
LUCAT1	1.93556e-05	-0.166205	0	0.055	0.332336
OXTR	1.93556e-05	-0.143349	0	0.055	0.332336
PHOSPHO2	1.93556e-05	-0.098044	0	0.055	0.332336
RAC3	1.93556e-05	-0.0857936	0	0.055	0.332336
POC5	1.95158e-05	-0.0930637	0.009	0.072	0.335085
MFSD13A	1.96018e-05	-0.0903557	0.006	0.067	0.336562
PRELID2	1.98013e-05	-0.110973	0.003	0.06	0.339989
TIMM29	1.99186e-05	0.112821	0.028	0.106	0.342002
CTNNBIP1	2.00066e-05	0.126856	0.035	0.115	0.343514
BCL3	2.00254e-05	-0.0394994	0.013	0.078	0.343836
PLAU	2.00385e-05	-0.0766958	0.006	0.067	0.344061
MYO1G	2.01568e-05	-0.201594	0.022	0.092	0.346093
SH2D4A	2.01718e-05	-0.0867478	0.003	0.061	0.34635
NARS2	2.01842e-05	-0.0852597	0.003	0.061	0.346562
NUDT19	2.01966e-05	-0.0928959	0.003	0.061	0.346775
DNHD1	2.02338e-05	-0.103717	0.003	0.061	0.347414
CNNM4	2.02586e-05	-0.0636133	0.003	0.061	0.34784
DHX37	2.02586e-05	-0.0417326	0.003	0.061	0.34784
DUS4L	2.04198e-05	0.00828092	0.009	0.073	0.350609
HS1BP3	2.042e-05	0.100234	0.016	0.084	0.350611
KLHL13	2.04321e-05	-0.0823709	0	0.054	0.350819
KYAT1	2.04321e-05	-0.0958034	0	0.054	0.350819
NRGN	2.04321e-05	-0.233801	0	0.054	0.350819
SCN2A	2.04321e-05	-0.127769	0	0.054	0.350819
EFNB2	2.04321e-05	-0.16222	0	0.054	0.350819
ZNF501	2.04321e-05	-0.0794158	0	0.054	0.350819
FGD3	2.04586e-05	-0.0758127	0.022	0.093	0.351275
SETDB1	2.05337e-05	0.0385241	0.022	0.095	0.352563
FAM117B	2.05421e-05	-0.159412	0.016	0.082	0.352707
TWF2	2.05474e-05	0.482968	0.11	0.235	0.352799
HCLS1	2.06122e-05	1.15508	0.34	0.291	0.353912
FAR2	2.06245e-05	-0.0577273	0.025	0.098	0.354123
ETHE1	2.06894e-05	0.16121	0.057	0.149	0.355238
ZNF250	2.07413e-05	-0.0224213	0.009	0.072	0.356129
FBL	2.09839e-05	0.619064	0.154	0.307	0.360294
RNF150	2.10208e-05	-0.00206125	0.013	0.078	0.360926
LINC00937	2.11394e-05	-0.137237	0.006	0.066	0.362963
STRIP1	2.12009e-05	-0.0766915	0.019	0.088	0.36402
UCK2	2.12092e-05	0.0160826	0.013	0.077	0.364162
RNF26	2.12235e-05	-0.0290493	0.016	0.083	0.364408
RASGRP2	2.12376e-05	-0.113473	0.013	0.078	0.36465
SH2B3	2.1278e-05	0.0915345	0.057	0.15	0.365343
HTATIP2	2.14438e-05	0.113747	0.041	0.124	0.36819
CDR2	2.1483e-05	-0.135164	0.009	0.072	0.368864
RECK	2.15089e-05	-0.0410306	0.016	0.083	0.369308
UBXN1	2.15679e-05	0.70919	0.274	0.522	0.37032
TTBK1	2.15681e-05	-0.0742755	0	0.054	0.370325
EMILIN1	2.15681e-05	-0.0850372	0	0.054	0.370325
GALNT13	2.15681e-05	-0.0996534	0	0.054	0.370325
NINL	2.15681e-05	-0.101115	0	0.054	0.370325
USP27X	2.15681e-05	-0.0768674	0	0.054	0.370325
AMER2	2.15681e-05	-0.110637	0	0.054	0.370325
HRH1	2.15681e-05	-0.109024	0	0.054	0.370325
RCAN2	2.15681e-05	-0.122316	0	0.054	0.370325
TRIM35	2.16427e-05	-0.103536	0.006	0.066	0.371605
COPG2	2.16656e-05	-0.0934148	0.006	0.066	0.371999
AGAP6	2.16784e-05	-0.107028	0.006	0.066	0.372217
CSTB	2.16931e-05	0.53466	0.28	0.533	0.372471
FSD1L	2.17881e-05	-0.0245268	0.006	0.066	0.374102
MMD	2.20417e-05	0.188429	0.038	0.121	0.378455
DTX2	2.21109e-05	-0.115723	0.009	0.071	0.379643
GRAP2	2.21963e-05	-0.27286	0.009	0.07	0.38111
FKRP	2.24567e-05	-0.0407188	0.016	0.082	0.385581
SH3BP5L	2.25003e-05	-0.107966	0.006	0.065	0.386329
PGM1	2.25132e-05	0.0445152	0.019	0.088	0.386552
AVIL	2.25249e-05	-0.0768863	0.003	0.06	0.386752
TRMT12	2.25334e-05	-0.0387696	0.006	0.066	0.386899
TCTN2	2.25387e-05	-0.0302118	0.003	0.06	0.386989
ZNF354A	2.2543e-05	0.0882853	0.019	0.089	0.387064
ZNF75D	2.25646e-05	-0.144097	0.009	0.071	0.387434
PARD6B	2.26202e-05	-0.0824275	0.003	0.06	0.388388
KCTD1	2.26971e-05	-0.0975841	0.006	0.066	0.389709
CYP51A1	2.2767e-05	-0.0727227	0	0.054	0.390909
GALNT15	2.2767e-05	-0.139332	0	0.054	0.390909
C17orf97	2.2767e-05	-0.0721702	0	0.054	0.390909
CNNM3	2.2767e-05	-0.107234	0	0.054	0.390909
CYB561	2.2767e-05	-0.0961343	0	0.054	0.390909
FUT10	2.2767e-05	-0.0831608	0	0.054	0.390909
MAPK8IP2	2.2767e-05	-0.0993968	0	0.054	0.390909
MEGF11	2.2767e-05	-0.104737	0	0.054	0.390909
PEX11A	2.2767e-05	-0.0811431	0	0.054	0.390909
ZNF671	2.2767e-05	-0.0851086	0	0.054	0.390909
TST	2.28738e-05	0.167357	0.038	0.12	0.392743
ZFAND1	2.2932e-05	0.294283	0.057	0.149	0.393743
TMTC4	2.3079e-05	-0.123035	0.009	0.071	0.396267
PLPP1	2.31376e-05	0.00232357	0.022	0.094	0.397272
SRD5A3	2.31746e-05	0.13213	0.028	0.105	0.397908
MPST	2.32097e-05	0.325113	0.088	0.199	0.39851
DPAGT1	2.33501e-05	-0.0203604	0.009	0.072	0.400921
LRRC8D	2.34329e-05	-0.064604	0.013	0.077	0.402343
LEAP2	2.35094e-05	-0.103362	0.003	0.06	0.403656
CYTH3	2.35853e-05	-0.0267382	0.006	0.066	0.40496
TRMT2B	2.36543e-05	-0.0525266	0.006	0.066	0.406145
MYO15B	2.3682e-05	-0.0602817	0.006	0.066	0.40662
PSMB9	2.37061e-05	0.46396	0.204	0.388	0.407034
PI4K2B	2.3729e-05	-0.0861027	0.003	0.06	0.407427
IL17RE	2.37435e-05	-0.0744472	0.003	0.06	0.407677
WFS1	2.38164e-05	-0.0270688	0.003	0.06	0.408928
ZNF175	2.38164e-05	-0.0241244	0.003	0.06	0.408928
LIN52	2.3898e-05	-0.0919085	0.006	0.066	0.410328
FECH	2.39687e-05	-0.0605003	0.009	0.071	0.411543
DYRK1B	2.39945e-05	0.0130972	0.009	0.072	0.411986
FRY	2.40196e-05	-0.171502	0.013	0.076	0.412417
ERCC8	2.40321e-05	-0.0932421	0	0.053	0.412631
FBF1	2.40321e-05	-0.0940898	0	0.053	0.412631
NR1H3	2.40321e-05	-0.108744	0	0.053	0.412631
TIGIT	2.40321e-05	-0.267078	0	0.053	0.412631
ASB13	2.40321e-05	-0.0776972	0	0.053	0.412631
OSBPL5	2.40321e-05	-0.0788509	0	0.053	0.412631
TCEAL6	2.40321e-05	-0.123315	0	0.053	0.412631
TPK1	2.40321e-05	-0.12031	0	0.053	0.412631
PRAG1	2.43257e-05	-0.067043	0.022	0.092	0.417673
ZFP3	2.4403e-05	-0.0886749	0.003	0.059	0.419
HMGN2	2.46368e-05	0.519788	0.27	0.507	0.423015
MTA2	2.4642e-05	0.0509993	0.022	0.093	0.423103
TMEM273	2.46596e-05	-0.021091	0.013	0.076	0.423405
ACSS2	2.46645e-05	-0.08968	0.006	0.066	0.42349
LPAR2	2.49689e-05	-0.0404011	0.006	0.066	0.428717
DDX31	2.50205e-05	-0.106914	0.006	0.065	0.429601
PCGF1	2.5031e-05	-0.00573672	0.013	0.077	0.429783
TMEM131L	2.51985e-05	-0.170235	0.009	0.07	0.432658
MTG1	2.52595e-05	-0.106197	0.009	0.071	0.433706
ARHGAP33	2.53671e-05	-0.101925	0	0.053	0.435553
FGF14-AS2	2.53671e-05	-0.107865	0	0.053	0.435553
SOX21-AS1	2.53671e-05	-0.0716612	0	0.053	0.435553
ZNF454	2.53671e-05	-0.0756347	0	0.053	0.435553
GLIS2	2.53671e-05	-0.0872756	0	0.053	0.435553
PHEX	2.53671e-05	-0.0927937	0	0.053	0.435553
DHRS13	2.54594e-05	-0.0855219	0.003	0.059	0.437138
RMC1	2.56147e-05	-0.0832443	0.013	0.076	0.439804
L3MBTL4	2.58059e-05	-0.0819621	0.022	0.093	0.443088
FBXL19	2.59968e-05	-0.0660874	0.006	0.065	0.446365
FGD2	2.60935e-05	-0.137441	0.053	0.138	0.448026
MCTS1	2.61076e-05	0.464999	0.126	0.258	0.448268
RAB11B-AS1	2.62206e-05	0.153307	0.013	0.077	0.450208
ALG1	2.63253e-05	-0.0490587	0.006	0.065	0.452005
CLIC3	2.64247e-05	-0.366032	0.009	0.07	0.453713
C14orf28	2.64781e-05	-0.0707837	0.003	0.059	0.454628
ZNF273	2.65268e-05	-0.0332867	0.003	0.059	0.455464
LRRC75A	2.65479e-05	0.190992	0.044	0.129	0.455827
NADK	2.67384e-05	0.0691426	0.025	0.099	0.459098
GAL3ST1	2.67759e-05	-0.0913754	0	0.053	0.459742
LRTOMT	2.67759e-05	-0.0870664	0	0.053	0.459742
BBS9	2.71217e-05	-0.0892726	0.006	0.065	0.46568
ARHGAP45	2.73066e-05	0.104914	0.094	0.203	0.468854
NVL	2.7334e-05	-0.0680404	0.028	0.101	0.469324
CRYBG3	2.74746e-05	-0.0156868	0.035	0.113	0.471738
ZNF614	2.75705e-05	0.0724334	0.013	0.077	0.473385
GUCY1A2	2.79263e-05	-0.122652	0.003	0.059	0.479495
EHD3	2.79584e-05	-0.0984589	0.003	0.059	0.480045
ITPR1	2.8086e-05	0.0655895	0.035	0.113	0.482237
SPN	2.81385e-05	-0.0639567	0.05	0.134	0.483139
VARS2	2.81998e-05	-0.114761	0.006	0.064	0.484191
GJC3	2.82625e-05	-0.0976559	0	0.053	0.485267
SHROOM3	2.82625e-05	-0.0848938	0	0.053	0.485267
IL17RB	2.82625e-05	-0.0748867	0	0.053	0.485267
INSYN2A	2.82625e-05	-0.105044	0	0.053	0.485267
PIFO	2.82625e-05	-0.0825791	0	0.053	0.485267
TIMP4	2.82625e-05	-0.0872564	0	0.053	0.485267
WDR44	2.83238e-05	-0.0417596	0.028	0.102	0.486319
DOLPP1	2.84776e-05	-0.0849762	0.003	0.059	0.48896
DTYMK	2.85666e-05	0.284688	0.053	0.144	0.490488
TNFSF14	2.87862e-05	-0.232465	0.006	0.064	0.494258
ALKBH8	2.91762e-05	-0.0506106	0.006	0.065	0.500955
DUOX1	2.91811e-05	-0.0999978	0.003	0.058	0.501039
PRIM1	2.92443e-05	-0.028929	0.006	0.065	0.502124
NR3C2	2.92915e-05	-0.0903194	0.003	0.059	0.502935
LINC00467	2.92942e-05	0.0582611	0.019	0.087	0.502981
SMN1	2.95436e-05	-0.031139	0.003	0.059	0.507263
CREBL2	2.96677e-05	0.306078	0.075	0.179	0.509394
CENPJ	2.98312e-05	-0.112064	0	0.052	0.512202
CHST9	2.98312e-05	-0.0996765	0	0.052	0.512202
CXXC4	2.98312e-05	-0.0843404	0	0.052	0.512202
MORC2-AS1	2.98312e-05	-0.0795429	0	0.052	0.512202
SULT1A1	2.98899e-05	-0.127475	0.006	0.064	0.51321
TARBP2	2.99883e-05	-0.0617805	0.006	0.064	0.5149
RAD50	3.00059e-05	-0.0790872	0.006	0.064	0.515201
KDM7A	3.0057e-05	0.0948348	0.019	0.086	0.516078
FLI1	3.04378e-05	-0.117923	0.038	0.114	0.522618
SULT1C4	3.05129e-05	-0.127262	0.003	0.058	0.523907
DTNB	3.06081e-05	-0.0415917	0.006	0.064	0.525541
ZBTB14	3.06375e-05	-0.0140751	0.016	0.081	0.526046
TDP1	3.06638e-05	-0.139404	0.009	0.069	0.526498
HPS6	3.07952e-05	-0.0144365	0.006	0.065	0.528753
IPO11	3.08653e-05	-0.0621126	0.009	0.07	0.529957
IDUA	3.08671e-05	-0.04133	0.006	0.065	0.529987
TADA2B	3.10691e-05	0.0884898	0.022	0.092	0.533457
ZNF211	3.10823e-05	-0.0740827	0.003	0.058	0.533684
JPH1	3.11014e-05	-0.0748207	0.003	0.058	0.53401
ARSA	3.11725e-05	0.0831537	0.022	0.092	0.535233
LDLRAP1	3.13131e-05	-0.129438	0.006	0.064	0.537645
ZDHHC2	3.14447e-05	0.186586	0.05	0.137	0.539905
AREG	3.14541e-05	-0.839504	0.028	0.099	0.540066
GEMIN4	3.14866e-05	-0.081835	0	0.052	0.540624
FBXO2	3.14866e-05	-0.129079	0	0.052	0.540624
IL17RD	3.14866e-05	-0.0784441	0	0.052	0.540624
KIAA1755	3.14866e-05	-0.0903548	0	0.052	0.540624
LINC01006	3.14866e-05	-0.0880526	0	0.052	0.540624
PPFIA2	3.14866e-05	-0.12086	0	0.052	0.540624
DSN1	3.15972e-05	-0.0606123	0.006	0.064	0.542523
SH3BP5-AS1	3.16514e-05	-0.135341	0.003	0.058	0.543455
KLHL3	3.17488e-05	-0.134323	0.003	0.058	0.545127
UBAP1	3.18685e-05	-0.0234573	0.022	0.092	0.547183
DTWD2	3.19264e-05	0.00398801	0.013	0.076	0.548177
TMEM64	3.20808e-05	-0.0342292	0.006	0.064	0.550827
BDH1	3.26172e-05	-0.0449998	0.006	0.064	0.560037
SLC44A5	3.26608e-05	-0.110222	0.003	0.058	0.560785
ENTPD1	3.26894e-05	0.0231849	0.066	0.159	0.561276
MROH8	3.28411e-05	-0.204869	0.003	0.058	0.563881
GBP3	3.29686e-05	0.0518783	0.025	0.098	0.56607
ZNF280C	3.32333e-05	-0.114317	0	0.052	0.570615
CDH6	3.32333e-05	-0.0925309	0	0.052	0.570615
TMEM198	3.32333e-05	-0.0579054	0	0.052	0.570615
COL20A1	3.32333e-05	-0.185478	0	0.052	0.570615
PAQR4	3.32333e-05	-0.0854994	0	0.052	0.570615
PLXNA4	3.32333e-05	-0.0839458	0	0.052	0.570615
ZNF781	3.32333e-05	-0.0881953	0	0.052	0.570615
GANC	3.32731e-05	0.045842	0.022	0.092	0.571299
ANXA2R	3.36931e-05	-0.193796	0.006	0.063	0.57851
ICOS	3.37978e-05	-0.234176	0.003	0.058	0.580308
SCN1B	3.41796e-05	0.0230227	0.022	0.092	0.586864
GEMIN5	3.42363e-05	0.110308	0.025	0.097	0.587837
RARA-AS1	3.45264e-05	-0.0814226	0.003	0.058	0.592819
POLA1	3.4614e-05	-0.080014	0.003	0.058	0.594322
LINC02035	3.46775e-05	-0.0816148	0.003	0.058	0.595413
PDIA5	3.46987e-05	-0.0574695	0.003	0.058	0.595777
FOLR2	3.47019e-05	0.428331	0.044	0.014	0.595831
SP2	3.47106e-05	0.0294835	0.016	0.08	0.59598
ACOX3	3.47199e-05	-0.027513	0.003	0.058	0.596141
SNX12	3.48049e-05	-0.058112	0.019	0.085	0.597599
MAPK11	3.50764e-05	-0.076488	0	0.051	0.602261
MTARC1	3.50764e-05	-0.102761	0	0.051	0.602261
CCL20	3.50764e-05	-0.307578	0	0.051	0.602261
KCTD15	3.50764e-05	-0.0917926	0	0.051	0.602261
MAFG-DT	3.50764e-05	-0.0840301	0	0.051	0.602261
PINLYP	3.50764e-05	-0.0919039	0	0.051	0.602261
SNAP91	3.50764e-05	-0.0852966	0	0.051	0.602261
SIPA1L3	3.52038e-05	0.035162	0.022	0.091	0.60445
LMNB2	3.52131e-05	0.0801367	0.025	0.097	0.604608
NAALADL2	3.5271e-05	-0.0503776	0.006	0.064	0.605603
CCDC102A	3.53645e-05	0.0348637	0.022	0.091	0.607209
EPHB1	3.56827e-05	-0.108333	0.003	0.057	0.612671
CARD19	3.58408e-05	0.12272	0.041	0.121	0.615387
GLE1	3.59028e-05	-0.00136594	0.016	0.08	0.616452
ATP11C	3.59606e-05	0.0432031	0.022	0.092	0.617443
NFYA	3.61292e-05	-0.130569	0.006	0.063	0.620339
ATP6V1F	3.62167e-05	0.418119	0.267	0.493	0.621841
CGREF1	3.63229e-05	-0.0926653	0.003	0.057	0.623663
SCIN	3.66976e-05	1.12895	0.145	0.085	0.630098
TMEM106A	3.69975e-05	-0.0667833	0.025	0.096	0.635247
PCDHGA6	3.70212e-05	-0.132839	0	0.051	0.635653
ARVCF	3.70212e-05	-0.0958115	0	0.051	0.635653
CCDC9B	3.70212e-05	-0.0995233	0	0.051	0.635653
CRABP2	3.70212e-05	-0.11996	0	0.051	0.635653
ELOVL2	3.70212e-05	-0.0903444	0	0.051	0.635653
HAUS8	3.70212e-05	-0.0861216	0	0.051	0.635653
PLXNA2	3.70212e-05	-0.0883869	0	0.051	0.635653
TMEM98	3.70212e-05	-0.0970477	0	0.051	0.635653
RPP25L	3.7123e-05	0.168748	0.031	0.107	0.637402
BAG2	3.75671e-05	-0.0924681	0.003	0.057	0.645027
CC2D2A	3.81134e-05	-0.0264604	0.006	0.063	0.654407
RPP25	3.8568e-05	-0.0562214	0.003	0.057	0.662212
SLX4	3.86123e-05	-0.115928	0.003	0.057	0.662973
MMAA	3.86151e-05	-0.0527188	0.003	0.057	0.663022
ZNF112	3.86359e-05	-0.0764251	0.003	0.057	0.663379
ZNF429	3.87662e-05	-0.0691012	0.009	0.068	0.665616
TKFC	3.88442e-05	0.128051	0.022	0.091	0.666955
CENPL	3.90733e-05	-0.102597	0	0.051	0.670888
TMEM71	3.90733e-05	-0.153018	0	0.051	0.670888
LINGO1-AS1	3.90733e-05	-0.0976493	0	0.051	0.670888
MAOA	3.90733e-05	-0.161013	0	0.051	0.670888
LINC00847	3.93045e-05	0.102118	0.031	0.106	0.674858
STX18	3.93243e-05	0.124777	0.041	0.121	0.675198
WDSUB1	3.93698e-05	-0.115975	0.006	0.063	0.67598
DPP3	3.94953e-05	0.0428447	0.019	0.086	0.678134
TMEM154	3.96852e-05	0.00674869	0.044	0.125	0.681394
ZNF599	3.96985e-05	-0.0430523	0.009	0.069	0.681624
LMO7	3.99929e-05	-0.0904154	0.013	0.074	0.686678
BBOF1	4.00262e-05	-0.0562531	0.006	0.063	0.687249
LDAH	4.02781e-05	-0.101789	0.009	0.068	0.691574
FBXO5	4.02829e-05	-0.00865164	0.006	0.063	0.691657
ARRDC1	4.04358e-05	0.139088	0.05	0.134	0.694283
ZMYM3	4.05742e-05	-0.0257122	0.025	0.095	0.696659
CCDC171	4.07702e-05	-0.0812502	0.006	0.063	0.700025
NANP	4.08445e-05	-0.103907	0.003	0.057	0.701301
B4GALNT1	4.12385e-05	-0.0781092	0	0.05	0.708065
C10orf90	4.12385e-05	-0.0975309	0	0.05	0.708065
EBF4	4.12385e-05	-0.079728	0	0.05	0.708065
IL1R1	4.12385e-05	-0.0974765	0	0.05	0.708065
LRFN3	4.12385e-05	-0.0603546	0	0.05	0.708065
STK32B	4.12385e-05	-0.0766345	0	0.05	0.708065
TMEM108	4.12385e-05	-0.0884165	0	0.05	0.708065
TMEM147-AS1	4.12385e-05	-0.0927603	0	0.05	0.708065
ISCU	4.13614e-05	0.485317	0.274	0.501	0.710176
SPSB2	4.16189e-05	0.0325864	0.019	0.085	0.714597
ADPRM	4.17519e-05	-0.003186	0.013	0.074	0.71688
PGBD4	4.1959e-05	-0.0996192	0.003	0.057	0.720436
S100A1	4.21647e-05	-0.261982	0.003	0.057	0.723968
TDRD7	4.24135e-05	-0.0395486	0.009	0.068	0.72824
ANKS1A	4.24329e-05	0.103226	0.038	0.115	0.728573
CRYZ	4.25131e-05	-0.0371685	0.006	0.063	0.72995
MTOR	4.2535e-05	-0.0876457	0.016	0.079	0.730326
HK2	4.29618e-05	0.111578	0.05	0.136	0.737654
FLT3LG	4.29709e-05	-0.123415	0.003	0.057	0.73781
SARS2	4.30497e-05	-0.0401514	0.003	0.057	0.739163
PARD6G	4.30497e-05	-0.0363395	0.003	0.057	0.739163
TEPSIN	4.33369e-05	0.0194469	0.009	0.068	0.744094
KIAA0895	4.35232e-05	-0.0785048	0	0.05	0.747293
ZNF662	4.35232e-05	-0.0869932	0	0.05	0.747293
ACTN2	4.35232e-05	-0.115805	0	0.05	0.747293
CCDC113	4.35232e-05	-0.0911161	0	0.05	0.747293
CREB3L1	4.35232e-05	-0.0783256	0	0.05	0.747293
GASK1A	4.35232e-05	-0.0717239	0	0.05	0.747293
HSPB6	4.35232e-05	-0.0997828	0	0.05	0.747293
TTC25	4.35232e-05	-0.0848906	0	0.05	0.747293
C12orf66	4.42151e-05	-0.0855612	0.003	0.056	0.759173
IDNK	4.42159e-05	0.0465957	0.016	0.079	0.759187
CRIP1	4.44947e-05	-0.162052	0.022	0.088	0.763974
GTF2IRD2B	4.49499e-05	-0.124519	0.006	0.062	0.771789
FAM95B1	4.49813e-05	-0.146148	0.016	0.077	0.77233
INO80B	4.55149e-05	-0.0809633	0.006	0.062	0.78149
CD28	4.59338e-05	-0.210853	0	0.05	0.788684
TRAT1	4.59338e-05	-0.200876	0	0.05	0.788684
ZNF831	4.59338e-05	-0.211841	0	0.05	0.788684
KCNJ14	4.59338e-05	-0.102582	0	0.05	0.788684
STARD4-AS1	4.59338e-05	-0.0666945	0	0.05	0.788684
EDIL3	4.59338e-05	-0.136198	0	0.05	0.788684
INTS6-AS1	4.59338e-05	-0.107829	0	0.05	0.788684
POU6F1	4.59338e-05	-0.102568	0	0.05	0.788684
UNC13A	4.59338e-05	-0.118476	0	0.05	0.788684
CYTH4	4.61202e-05	-0.0198994	0.047	0.128	0.791884
PEX14	4.62783e-05	-0.0590649	0.006	0.062	0.794598
HPRT1	4.63563e-05	0.493413	0.075	0.176	0.795938
PIH1D1	4.64834e-05	0.464936	0.119	0.246	0.798119
BDNF-AS	4.65213e-05	-0.0155438	0.006	0.062	0.798771
RNPEPL1	4.66341e-05	0.474532	0.107	0.226	0.800707
SHTN1	4.66428e-05	0.586593	0.132	0.268	0.800858
ATXN7L1	4.69105e-05	-0.100846	0.006	0.062	0.805454
JPT2	4.69201e-05	0.0464711	0.019	0.085	0.805619
ZNF552	4.71434e-05	-0.0931923	0.003	0.056	0.809451
TTC26	4.72932e-05	-0.0257024	0.006	0.062	0.812024
LCP2	4.74103e-05	0.118219	0.091	0.194	0.814034
ARHGAP25	4.74182e-05	-0.0750408	0.031	0.104	0.814171
TBCCD1	4.76656e-05	-0.0790686	0.003	0.056	0.818419
PSTPIP1	4.76716e-05	-0.204597	0.028	0.096	0.818521
SMPDL3A	4.78151e-05	-0.0571951	0.003	0.056	0.820985
MRPS17	4.80413e-05	0.0516391	0.022	0.089	0.824869
CYFIP1	4.81543e-05	0.716631	0.154	0.305	0.82681
PHLDB3	4.81979e-05	-0.10107	0.016	0.077	0.827559
FAM107A	4.82375e-05	-0.179999	0.009	0.068	0.828237
ESRRG	4.84773e-05	-0.0704822	0	0.05	0.832356
LHFPL3	4.84773e-05	-0.0790135	0	0.05	0.832356
TLN2	4.90306e-05	0.0646766	0.013	0.074	0.841855
RITA1	4.90567e-05	0.126232	0.013	0.074	0.842304
CDK5R1	4.9501e-05	-0.110499	0.003	0.055	0.849933
AK2	4.96918e-05	0.440825	0.113	0.232	0.853207
DAPK1	4.96945e-05	-0.161828	0.006	0.061	0.853255
ZMYM1	4.99086e-05	-0.0259997	0.006	0.062	0.856931
SMAD9	5.02068e-05	-0.11052	0.003	0.056	0.862051
ASB16-AS1	5.02399e-05	-0.023523	0.009	0.068	0.862619
KDM1B	5.03243e-05	0.0205436	0.031	0.104	0.864069
LRRC75B	5.0391e-05	-0.06608	0.003	0.056	0.865213
ZNF362	5.04973e-05	0.00552827	0.016	0.078	0.867038
AQP3	5.07489e-05	-0.160727	0.003	0.055	0.871359
TMEM135	5.0868e-05	-0.114081	0.006	0.061	0.873403
FARS2	5.11369e-05	0.021452	0.025	0.094	0.878021
NXPH4	5.1161e-05	-0.0786691	0	0.049	0.878434
ACSL6	5.1161e-05	-0.140939	0	0.049	0.878434
CIART	5.1161e-05	-0.0710074	0	0.049	0.878434
DAB1	5.1161e-05	-0.0829091	0	0.049	0.878434
DUSP23	5.12707e-05	0.297993	0.094	0.204	0.880317
FERMT3	5.1415e-05	0.200223	0.101	0.209	0.882796
METTL7A	5.15944e-05	0.369911	0.123	0.249	0.885875
CCND1	5.16937e-05	-0.0663955	0.053	0.138	0.887581
ZFYVE26	5.2147e-05	-0.0551419	0.019	0.082	0.895364
FANCM	5.23911e-05	-0.14419	0.003	0.055	0.899556
EFCAB7	5.24464e-05	-0.0735557	0.006	0.061	0.900505
CCHCR1	5.25113e-05	0.118199	0.022	0.089	0.901619
PITPNM2	5.2616e-05	-0.108723	0.003	0.055	0.903417
MYPOP	5.26982e-05	0.0131775	0.006	0.062	0.904827
MTHFSD	5.27287e-05	-0.00599176	0.006	0.062	0.905352
RAPGEF4	5.28309e-05	-0.137518	0.006	0.061	0.907107
ZNF415	5.29389e-05	-0.0850074	0.003	0.055	0.90896
FCMR	5.30401e-05	-0.176959	0.003	0.055	0.910699
NRG2	5.32996e-05	-0.0468866	0.003	0.055	0.915154
SLC38A5	5.33871e-05	-0.258152	0.006	0.061	0.916656
PPIH	5.34245e-05	0.1149	0.038	0.114	0.917299
NLRC3	5.39925e-05	-0.209532	0	0.049	0.927052
POLN	5.39925e-05	-0.108474	0	0.049	0.927052
SBF2-AS1	5.39925e-05	-0.100803	0	0.049	0.927052
TBC1D22B	5.39925e-05	-0.100341	0	0.049	0.927052
TSPAN9	5.39925e-05	-0.10976	0	0.049	0.927052
C15orf41	5.41828e-05	-0.0873073	0.003	0.055	0.930319
WRAP53	5.47382e-05	-0.0531131	0.006	0.061	0.939855
REX1BD	5.55741e-05	0.70514	0.226	0.431	0.954206
NRAS	5.5708e-05	0.0597855	0.038	0.113	0.956506
AARS2	5.62035e-05	-0.0681747	0.003	0.055	0.965015
PPP1R8	5.62486e-05	0.14696	0.041	0.118	0.965788
ARRDC2	5.64046e-05	-0.0656086	0.028	0.097	0.968466
GPR19	5.69801e-05	-0.0665041	0	0.049	0.978348
PRTN3	5.69801e-05	-0.0702181	0	0.049	0.978348
UBAP1L	5.69801e-05	-0.135408	0	0.049	0.978348
C4orf47	5.69801e-05	-0.0785177	0	0.049	0.978348
DZANK1	5.69801e-05	-0.103377	0	0.049	0.978348
GPR135	5.69801e-05	-0.118874	0	0.049	0.978348
ZNF600	5.69801e-05	-0.119483	0	0.049	0.978348
ERCC2	5.71306e-05	-0.0279541	0.009	0.067	0.980933
ARMH3	5.72282e-05	0.0778442	0.025	0.094	0.982608
CLN3	5.7336e-05	-0.106081	0.003	0.055	0.984459
MDP1	5.79566e-05	-0.0391165	0.009	0.067	0.995115
RNFT2	5.80067e-05	-0.0549687	0.006	0.061	0.995975
SLAMF8	5.83937e-05	0.428748	0.057	0.021	1
RBBP8	5.85899e-05	0.0625079	0.019	0.083	1
METTL18	5.87996e-05	0.0274931	0.009	0.067	1
PARP12	5.88129e-05	-0.12987	0.009	0.066	1
CCDC77	5.89506e-05	-0.117816	0.006	0.06	1
CBLN4	5.90125e-05	-0.0888584	0.003	0.055	1
RNF25	5.90815e-05	-0.0242613	0.016	0.077	1
FXYD5	5.92355e-05	1.18645	0.336	0.299	1
FRS3	5.92649e-05	-0.0593784	0.003	0.055	1
GPD1L	5.9301e-05	-0.0905124	0.003	0.055	1
TBC1D25	5.93733e-05	-0.0556558	0.003	0.055	1
CAND2	6.01322e-05	-0.1009	0	0.048	1
MKRN3	6.01322e-05	-0.0800989	0	0.048	1
PDCD1	6.01322e-05	-0.202376	0	0.048	1
TBKBP1	6.01322e-05	-0.0731127	0	0.048	1
ABCB9	6.01322e-05	-0.0923042	0	0.048	1
CDK20	6.01322e-05	-0.0743648	0	0.048	1
EME2	6.01322e-05	-0.129182	0	0.048	1
IGSF10	6.01322e-05	-0.0909197	0	0.048	1
KHDC1	6.01322e-05	-0.0823334	0	0.048	1
MAST2	6.01322e-05	-0.0831849	0	0.048	1
PACRG	6.01322e-05	-0.0761495	0	0.048	1
WDR24	6.03559e-05	-0.0570787	0.006	0.06	1
SUMF1	6.05463e-05	0.113464	0.028	0.097	1
AP5S1	6.13876e-05	-0.0515328	0.006	0.061	1
PGAM5	6.14931e-05	-0.0425024	0.013	0.071	1
ADRB2	6.18371e-05	-0.0465847	0.009	0.067	1
MAP2K5	6.19364e-05	0.0267748	0.016	0.077	1
GCHFR	6.21609e-05	-0.0636439	0.022	0.087	1
TAGLN3	6.22261e-05	-0.137245	0.003	0.055	1
STYXL1	6.23965e-05	0.159694	0.031	0.103	1
CHRNA9	6.24921e-05	-0.0791727	0.003	0.055	1
UBL5	6.24962e-05	0.0116458	0.403	0.689	1
HDAC11	6.25683e-05	-0.0557976	0.003	0.055	1
PDE9A	6.25683e-05	-0.0519696	0.003	0.055	1
PLXND1	6.26799e-05	0.082607	0.035	0.109	1
TRAF2	6.26827e-05	-0.0357281	0.003	0.055	1
ATP2A3	6.26915e-05	-0.208951	0.006	0.06	1
TRMT1L	6.29422e-05	0.0122812	0.035	0.107	1
PCDHGB6	6.34579e-05	-0.115318	0	0.048	1
TGFBR3	6.34579e-05	-0.143437	0	0.048	1
CATSPERG	6.34579e-05	-0.0975698	0	0.048	1
CD5	6.34579e-05	-0.163468	0	0.048	1
NPB	6.34579e-05	-0.153074	0	0.048	1
OGDHL	6.34579e-05	-0.0994437	0	0.048	1
RNF182	6.34579e-05	-0.0745488	0	0.048	1
TUB	6.34579e-05	-0.102596	0	0.048	1
TANGO6	6.36619e-05	-0.0928494	0.006	0.06	1
TMEM91	6.38564e-05	0.0931089	0.022	0.089	1
NCAPD2	6.38952e-05	-0.0680606	0.019	0.082	1
CORO1B	6.39694e-05	0.519914	0.151	0.291	1
ELAC1	6.43811e-05	0.141143	0.022	0.089	1
MUTYH	6.4468e-05	-0.0903244	0.009	0.066	1
CUL7	6.49265e-05	-0.0520127	0.006	0.06	1
PTPN21	6.54539e-05	-0.086786	0.003	0.054	1
TAPBPL	6.54934e-05	-0.0676631	0.013	0.071	1
IPO13	6.59121e-05	-0.0993281	0.006	0.06	1
C1QTNF6	6.59744e-05	-0.0749064	0.003	0.054	1
ACTR5	6.6095e-05	-0.0531547	0.003	0.054	1
NEURL4	6.61319e-05	-0.0659646	0.003	0.054	1
USP51	6.61996e-05	-0.062788	0.006	0.06	1
LINC01678	6.62595e-05	-0.0270711	0.013	0.072	1
APCDD1L	6.69667e-05	-0.0691008	0	0.048	1
ABHD17C	6.69667e-05	-0.0922589	0	0.048	1
ABCC8	6.69667e-05	-0.0781358	0	0.048	1
ALDH1L2	6.69667e-05	-0.120451	0	0.048	1
DLGAP1-AS2	6.69667e-05	-0.113266	0	0.048	1
FAM122C	6.69667e-05	-0.116212	0	0.048	1
TMEM35A	6.69667e-05	-0.0601709	0	0.048	1
PEX5	6.70024e-05	0.0921987	0.025	0.093	1
IFI30	6.70713e-05	-0.269883	0.009	0.065	1
SLC37A4	6.79816e-05	0.0275278	0.013	0.071	1
ZNF836	6.83907e-05	-0.0683799	0.006	0.06	1
ZNF438	6.84624e-05	0.00616123	0.009	0.066	1
BRCA1	6.86517e-05	0.0721395	0.009	0.066	1
USF1	6.93373e-05	-0.0814984	0.009	0.065	1
GORAB	6.94036e-05	-0.0552341	0.013	0.071	1
GCNT2	6.94777e-05	-0.029591	0.013	0.071	1
SMAD7	6.95495e-05	-0.12385	0.025	0.091	1
SLC22A5	6.96497e-05	-0.0693418	0.003	0.054	1
RFX5	6.98372e-05	0.0689668	0.031	0.102	1
GNAZ	6.99754e-05	-0.104298	0.006	0.06	1
OSGEPL1	7.03364e-05	-0.0298394	0.016	0.077	1
SPATA5	7.05171e-05	0.0336195	0.016	0.077	1
FIGNL1	7.06686e-05	-0.120617	0	0.048	1
XCL2	7.06686e-05	-0.45465	0	0.048	1
ZNF304	7.06686e-05	-0.0822747	0	0.048	1
CTLA4	7.06686e-05	-0.203427	0	0.048	1
LYSMD4	7.06686e-05	-0.0955867	0	0.048	1
MN1	7.06686e-05	-0.0601316	0	0.048	1
PAXBP1-AS1	7.06686e-05	-0.0928647	0	0.048	1
NBEAL2	7.0912e-05	-0.200555	0.019	0.079	1
MAN1C1	7.10432e-05	0.0142555	0.019	0.082	1
PSMA7	7.20242e-05	0.561834	0.318	0.588	1
SCMH1	7.22789e-05	-0.0860791	0.003	0.053	1
BMT2	7.22885e-05	-0.0286539	0.006	0.06	1
MAST3	7.24778e-05	0.0136006	0.022	0.088	1
PHF7	7.26232e-05	0.0476833	0.006	0.06	1
APOC2	7.28287e-05	0.764512	0.069	0.03	1
ZNF433	7.28709e-05	0.00580343	0.006	0.06	1
CAPS2	7.35288e-05	-0.0581837	0.003	0.054	1
KNSTRN	7.43417e-05	0.00759579	0.009	0.065	1
PIK3CD	7.44598e-05	-0.0970982	0.025	0.09	1
SLA2	7.45743e-05	-0.148434	0	0.047	1
PEBP4	7.45743e-05	-0.100869	0	0.047	1
KCNA2	7.45743e-05	-0.08475	0	0.047	1
RBM26-AS1	7.45743e-05	-0.0904913	0	0.047	1
CCDC148	7.45743e-05	-0.0902677	0	0.047	1
ZNF77	7.45743e-05	-0.0703118	0	0.047	1
THNSL1	7.48782e-05	-0.0555285	0.006	0.06	1
PDSS2	7.48923e-05	0.121095	0.019	0.082	1
TTC7B	7.55826e-05	-0.0250018	0.009	0.065	1
ALKBH1	7.61867e-05	-0.00795917	0.006	0.06	1
ATAD3A	7.62747e-05	-0.0495286	0.006	0.06	1
HMGN3	7.63706e-05	0.815758	0.189	0.355	1
B3GALT4	7.67898e-05	-0.0280378	0.013	0.07	1
ASRGL1	7.76762e-05	0.11882	0.044	0.122	1
LINC01356	7.82897e-05	0.220287	0.025	0.006	1
ATG4C	7.83198e-05	0.0524692	0.028	0.097	1
TNS3	7.84011e-05	-0.0131726	0.028	0.096	1
ETFBKMT	7.8407e-05	-0.0820479	0.006	0.059	1
LSR	7.85239e-05	-0.113808	0.003	0.053	1
DISP2	7.8695e-05	-0.066864	0	0.047	1
NBPF15	7.8695e-05	-0.0976387	0	0.047	1
ZSWIM9	7.97215e-05	0.00702545	0.013	0.07	1
ZNF737	8.03195e-05	-0.0499822	0.013	0.07	1
ADA	8.07116e-05	-0.0681159	0.006	0.059	1
ADCK2	8.07302e-05	0.220106	0.047	0.127	1
CCDC136	8.09031e-05	-0.114666	0.003	0.053	1
TSPAN13	8.10216e-05	-0.120885	0.013	0.07	1
AP5B1	8.11939e-05	-0.0856841	0.003	0.053	1
LARGE1	8.1794e-05	-0.0435171	0.003	0.053	1
ADCY7	8.23058e-05	-0.0323691	0.044	0.118	1
NPM1	8.26438e-05	0.571904	0.591	0.717	1
PCBP2	8.28594e-05	0.469454	0.352	0.655	1
A2M-AS1	8.30424e-05	-0.225674	0	0.047	1
CDKN2B	8.30424e-05	-0.365728	0	0.047	1
NCR3LG1	8.30424e-05	-0.114999	0	0.047	1
ZBTB5	8.30424e-05	-0.0816876	0	0.047	1
LMO1	8.30424e-05	-0.0844406	0	0.047	1
PLEKHG1	8.30424e-05	-0.093928	0	0.047	1
RTN4IP1	8.30424e-05	-0.0696979	0	0.047	1
SMIM10L2A	8.30424e-05	-0.0884449	0	0.047	1
TSPAN10	8.30424e-05	-0.077178	0	0.047	1
RGS1	8.30492e-05	-0.455141	0.204	0.322	1
SLC25A3	8.31985e-05	0.437268	0.324	0.599	1
FADD	8.32949e-05	0.0576717	0.031	0.102	1
TMEM176A	8.34271e-05	0.422253	0.107	0.223	1
FKBP5	8.46236e-05	0.0280628	0.324	0.522	1
CENPBD1	8.46305e-05	0.0101942	0.013	0.07	1
TADA1	8.47767e-05	-0.0886401	0.003	0.053	1
ZBTB17	8.484e-05	-0.0733693	0.013	0.07	1
FBXO17	8.50952e-05	-0.103183	0.006	0.058	1
ITPRIPL1	8.53368e-05	-0.0864827	0.013	0.07	1
IGHMBP2	8.56084e-05	-0.0847276	0.003	0.053	1
SLC35G1	8.56084e-05	-0.076109	0.003	0.053	1
ZNF839	8.62372e-05	-0.100247	0.003	0.053	1
RCCD1	8.63458e-05	-0.0509839	0.003	0.053	1
USP30	8.63983e-05	-0.0450902	0.003	0.053	1
B4GALT1	8.64784e-05	0.307053	0.069	0.159	1
CD63	8.65076e-05	-0.46071	0.497	0.708	1
TPMT	8.66491e-05	0.235932	0.063	0.15	1
SUFU	8.70834e-05	-0.0983612	0.009	0.063	1
ZSCAN21	8.73558e-05	-0.00681029	0.009	0.064	1
PILRA	8.73828e-05	1.09778	0.157	0.101	1
NATD1	8.76291e-05	-0.0797766	0	0.046	1
ATP2B2	8.76291e-05	-0.0958958	0	0.046	1
LNCTAM34A	8.76291e-05	-0.0745802	0	0.046	1
PDGFRB	8.76291e-05	-0.115727	0	0.046	1
PLA2G5	8.76291e-05	-0.0709998	0	0.046	1
SEMA6C	8.76291e-05	-0.0901931	0	0.046	1
ZBED8	8.76291e-05	-0.0810156	0	0.046	1
LINC00476	8.77412e-05	-0.0658215	0.009	0.064	1
ATAD5	8.79752e-05	-0.0482439	0.009	0.064	1
AVPI1	8.83047e-05	-0.0825193	0.006	0.058	1
PADI2	8.8922e-05	1.09772	0.167	0.108	1
TFEB	8.90676e-05	0.148747	0.038	0.112	1
CAHM	8.92217e-05	-0.0758897	0.003	0.052	1
LATS2	8.94237e-05	-0.0464973	0.013	0.069	1
NPR2	9.01517e-05	-0.0864508	0.003	0.052	1
GID4	9.01762e-05	0.0207062	0.013	0.07	1
CCDC86	9.0444e-05	-0.0927938	0.009	0.064	1
CD86	9.08442e-05	0.912627	0.145	0.087	1
ZNF232	9.11495e-05	-0.0346778	0.003	0.053	1
TNFSF12	9.13281e-05	0.486876	0.123	0.246	1
MCCC1	9.1793e-05	0.153467	0.035	0.106	1
ZNF513	9.21345e-05	-0.0151629	0.016	0.075	1
EOGT	9.21849e-05	-0.149697	0.009	0.063	1
C17orf100	9.2468e-05	-0.0665161	0	0.046	1
MOB3C	9.2468e-05	-0.108591	0	0.046	1
GAS1	9.2468e-05	-0.0724451	0	0.046	1
LINC01198	9.2468e-05	-0.0724446	0	0.046	1
OTUD7A	9.2468e-05	-0.0933367	0	0.046	1
PALM2	9.2468e-05	-0.0861091	0	0.046	1
PLAC9	9.2468e-05	-0.113185	0	0.046	1
RUNDC3A	9.2468e-05	-0.118965	0	0.046	1
PPM1L	9.25292e-05	-0.00175791	0.013	0.07	1
GPX7	9.39422e-05	-0.0193186	0.009	0.064	1
AP4B1	9.43811e-05	-0.122634	0.006	0.058	1
B3GAT2	9.471e-05	-0.100855	0.006	0.058	1
YWHAB	9.50928e-05	0.454921	0.368	0.674	1
TENM4	9.51804e-05	-0.0734085	0.006	0.058	1
ZNF436	9.57526e-05	-0.0926946	0.003	0.052	1
ARAP3	9.62192e-05	-0.0334482	0.003	0.052	1
GBP2	9.73542e-05	0.328809	0.085	0.185	1
GSDMB	9.75731e-05	-0.132277	0	0.046	1
GVQW3	9.75731e-05	-0.0999168	0	0.046	1
MCU	9.75731e-05	-0.0836868	0	0.046	1
TRNP1	9.75731e-05	-0.097249	0	0.046	1
NBPF11	9.78933e-05	-0.0402768	0.013	0.069	1
H4C5	9.90856e-05	-0.115719	0.006	0.058	1
HDX	0.000100263	0.0125486	0.013	0.07	1
ERMARD	0.000100478	-0.102273	0.013	0.068	1
UBL7	0.000100888	0.0323854	0.038	0.109	1
PTPN14	0.000100954	-0.124595	0.003	0.052	1
ZNF225	0.0001012	-0.0738819	0.003	0.052	1
LRR1	0.000101258	-0.0754468	0.003	0.052	1
LRRC1	0.00010132	-0.0856103	0.003	0.052	1
FBXO48	0.000101385	-0.067067	0.003	0.052	1
MRPL3	0.000101496	0.65063	0.148	0.283	1
ZFHX2	0.000102499	-0.0927812	0.003	0.052	1
USP2	0.000102959	-0.0590691	0	0.045	1
PRPS2	0.000103216	0.0924149	0.022	0.086	1
PLA2G6	0.000103502	-0.100875	0.003	0.052	1
NUDT7	0.000106022	-0.0729264	0.009	0.063	1
GNLY	0.00010611	-1.17254	0.003	0.051	1
TOMM40L	0.000106693	-0.0839776	0.003	0.051	1
ZBTB2	0.000106826	-0.0585695	0.003	0.052	1
ARHGDIG	0.000107021	-0.0377761	0.003	0.052	1
CXCL2	0.000108141	-0.332778	0.009	0.063	1
KLHDC9	0.000108329	-0.0703769	0.003	0.051	1
MAD2L1	0.000108351	-0.029139	0.006	0.057	1
TAFA2	0.000108641	-0.0674713	0	0.045	1
CFAP46	0.000108641	-0.0833278	0	0.045	1
PRRT1	0.000108641	-0.0794599	0	0.045	1
RAD52	0.000108641	-0.0978612	0	0.045	1
RGL3	0.000108641	-0.0672333	0	0.045	1
ARL15	0.000108641	-0.0899621	0	0.045	1
GRIN2B	0.000108641	-0.135718	0	0.045	1
SLC45A4	0.000108641	-0.0810342	0	0.045	1
SNPH	0.000108641	-0.0939398	0	0.045	1
TRPM3	0.000108641	-0.101306	0	0.045	1
ZNF449	0.000108641	-0.0631945	0	0.045	1
COA7	0.000108742	0.0384095	0.013	0.069	1
PVR	0.000109389	-0.0783545	0.003	0.051	1
DCAF12	0.000109652	0.060186	0.022	0.084	1
PCK2	0.000110523	0.0245828	0.009	0.063	1
NXT2	0.000111234	-0.00136423	0.013	0.069	1
SPINDOC	0.000111275	-0.0157486	0.013	0.068	1
GPR89B	0.000111328	-0.0882198	0.003	0.051	1
INAFM2	0.000111447	0.0197457	0.028	0.094	1
OPHN1	0.000112763	-0.0574514	0.003	0.051	1
SETMAR	0.000112763	-0.0518039	0.003	0.051	1
IFI35	0.0001128	0.318621	0.06	0.147	1
MGST1	0.000112875	-0.153346	0.013	0.068	1
WBP2NL	0.000112969	-0.0572937	0.003	0.051	1
ANKMY1	0.000114049	-0.0566582	0.006	0.057	1
RNF128	0.000114635	-0.0630643	0	0.045	1
SCN8A	0.000114635	-0.0826903	0	0.045	1
CD40LG	0.000114635	-0.240131	0	0.045	1
HID1	0.000114635	-0.105792	0	0.045	1
PIK3R2	0.000114635	-0.0763147	0	0.045	1
ZBTB26	0.000114635	-0.080299	0	0.045	1
SLCO3A1	0.000115109	-0.178286	0.019	0.077	1
TRAPPC9	0.000115132	0.0850465	0.016	0.074	1
TOP3B	0.000115904	-0.0508555	0.006	0.057	1
NBDY	0.000115982	0.616906	0.164	0.304	1
ZNF70	0.000116167	-0.0524222	0.006	0.057	1
DPYSL2	0.000116608	0.364558	0.27	0.472	1
PLBD2	0.000117578	-0.0218461	0.025	0.089	1
DLG2	0.00011773	-0.104036	0.003	0.051	1
SLC36A1	0.000117874	-0.109401	0.003	0.051	1
ZMAT5	0.000118726	0.1514	0.053	0.133	1
ZNF251	0.000118812	-0.0600929	0.003	0.051	1
CGNL1	0.000118884	-0.0957707	0.003	0.051	1
TMEM201	0.000118957	-0.0457015	0.003	0.051	1
TRG-AS1	0.000118966	-0.233916	0.006	0.056	1
TTLL12	0.000119173	0.00835537	0.003	0.051	1
RFC2	0.000119634	0.320853	0.057	0.141	1
FAM13A-AS1	0.000120959	-0.115861	0	0.045	1
BAHCC1	0.000120959	-0.0924251	0	0.045	1
HMGB3	0.000120959	-0.0758979	0	0.045	1
LENG9	0.000120959	-0.079876	0	0.045	1
MEX3A	0.000120959	-0.0654436	0	0.045	1
NOL4	0.000120959	-0.0801639	0	0.045	1
SBK1	0.000120959	-0.103594	0	0.045	1
SEMA4F	0.000120959	-0.0870499	0	0.045	1
ASB7	0.000121268	-0.0410102	0.016	0.073	1
BCOR	0.000121707	-0.114362	0.006	0.056	1
ABRAXAS1	0.000122967	0.177589	0.038	0.11	1
UBL7-AS1	0.000123741	-0.106047	0.006	0.056	1
SEMA4A	0.00012386	-0.0419278	0.025	0.089	1
MPRIP-AS1	0.000124498	-0.0963595	0.003	0.05	1
NDUFA4	0.000124595	0.111972	0.403	0.677	1
ORC5	0.000124738	-0.0596915	0.009	0.062	1
L3MBTL3	0.000125033	-0.101147	0.003	0.051	1
B9D2	0.000125641	-0.0242234	0.003	0.051	1
FN1	0.000126394	0.0084107	0.031	0.1	1
TMEM150A	0.000126505	0.149884	0.031	0.1	1
INSYN1	0.000127631	-0.0625544	0	0.044	1
NAT16	0.000127631	-0.0556449	0	0.044	1
DYRK3	0.000127631	-0.0603863	0	0.044	1
ELAVL4	0.000127631	-0.0862657	0	0.044	1
NALCN	0.000127631	-0.0636137	0	0.044	1
NDUFV2-AS1	0.000127631	-0.0816125	0	0.044	1
PBX4	0.000127631	-0.133992	0	0.044	1
CHP1	0.000127674	0.547576	0.129	0.251	1
H2BC15	0.000128565	-0.106643	0.003	0.05	1
TXNL4B	0.000128972	0.0218638	0.013	0.068	1
GALM	0.000129172	0.0760191	0.041	0.113	1
ACOT2	0.000130117	-0.0676114	0.006	0.056	1
TEN1	0.000132315	-0.015923	0.019	0.078	1
ZNF718	0.00013238	-0.0831553	0.006	0.056	1
ZFAND4	0.000132458	-0.0629481	0.003	0.05	1
FGF7	0.000132538	-0.0170035	0.003	0.05	1
SLC29A1	0.000134044	0.0788618	0.019	0.079	1
ABLIM3	0.000134609	-0.132317	0.006	0.056	1
TTC21A	0.000134669	-0.0856309	0	0.044	1
DRC3	0.000134669	-0.0726355	0	0.044	1
FAM71F2	0.000134669	-0.12675	0	0.044	1
LNP1	0.000134669	-0.063242	0	0.044	1
PAPPA	0.000134669	-0.0814388	0	0.044	1
PCDHB14	0.000134669	-0.0870307	0	0.044	1
TMEM177	0.000134669	-0.0698719	0	0.044	1
TRPM8	0.000134669	-0.0919227	0	0.044	1
ZSCAN12	0.000134669	-0.0973169	0	0.044	1
APRT	0.000134828	0.517263	0.28	0.502	1
DCUN1D2	0.00013639	-0.0301917	0.006	0.056	1
ZSCAN5A	0.000136703	-0.00749949	0.006	0.056	1
FCSK	0.000136773	-0.119359	0.006	0.055	1
MAML3	0.000137741	-0.0211408	0.013	0.067	1
C11orf71	0.000138366	-0.0467868	0.009	0.062	1
NBPF14	0.000138577	-0.116258	0.013	0.066	1
SPDL1	0.000138612	-0.0390053	0.013	0.067	1
INVS	0.000139387	-0.0463704	0.009	0.062	1
ZNF17	0.000139728	-0.0424776	0.003	0.05	1
KIAA0825	0.000139983	-0.100325	0.003	0.05	1
LHPP	0.000140067	0.0706956	0.038	0.108	1
LGALS2	0.000140433	0.693683	0.041	0.014	1
DIPK1A	0.000141672	-0.0983115	0.006	0.055	1
CD24	0.000142094	-0.0948718	0	0.044	1
CLBA1	0.000142094	-0.0602781	0	0.044	1
ZNF473	0.000142094	-0.0660954	0	0.044	1
ZNF627	0.000142094	-0.0617282	0	0.044	1
BEGAIN	0.000142094	-0.0762289	0	0.044	1
LINC02197	0.000142094	-0.0766081	0	0.044	1
PANX1	0.000142094	-0.0778419	0	0.044	1
PCOLCE	0.000142094	-0.0987546	0	0.044	1
RAB36	0.000142094	-0.0727951	0	0.044	1
TTC12	0.000142094	-0.0857365	0	0.044	1
ZNF180	0.000142094	-0.0824903	0	0.044	1
RP2	0.00014231	0.205678	0.041	0.114	1
SRSF12	0.000142655	-0.0769032	0.006	0.055	1
CDKL5	0.000143695	-0.048526	0.009	0.061	1
CASP10	0.000143797	-0.0896102	0.006	0.056	1
SLC30A4	0.000143797	-0.0199584	0.006	0.056	1
ZNF574	0.000143977	-0.019939	0.006	0.056	1
CLCN4	0.00014464	-0.0664272	0.006	0.055	1
ARHGEF10L	0.000144779	0.137268	0.016	0.073	1
SIPA1	0.000145329	0.37778	0.107	0.213	1
ZNF845	0.000146059	-0.0776654	0.009	0.061	1
PXN-AS1	0.000146593	-0.0850455	0.003	0.05	1
MICAL2	0.000147217	-0.124432	0.003	0.05	1
ENOX2	0.000147224	0.0300182	0.016	0.072	1
ST7	0.000147658	-0.00846285	0.016	0.072	1
ARSB	0.000148568	-0.0833863	0.013	0.067	1
TRAF7	0.000149786	0.272939	0.053	0.132	1
GRIN2A	0.000149927	-0.0820669	0	0.043	1
MCM3AP-AS1	0.000149927	-0.081907	0	0.043	1
FAM189A2	0.000149927	-0.100537	0	0.043	1
KCNAB3	0.000149927	-0.0747686	0	0.043	1
PHF21B	0.000149927	-0.0908901	0	0.043	1
PHYHIP	0.000149927	-0.0580915	0	0.043	1
TMEM17	0.000149927	-0.0544838	0	0.043	1
TUBB4A	0.000149927	-0.0882673	0	0.043	1
RWDD2B	0.000150393	0.0105861	0.009	0.062	1
SUSD1	0.00015143	-0.0358524	0.006	0.056	1
MTRF1	0.000151664	-0.0801976	0.003	0.05	1
UBOX5	0.000153325	-0.073886	0.003	0.049	1
SLA	0.000153339	0.287459	0.157	0.285	1
WNT2B	0.000154	-0.0563322	0.009	0.061	1
RGS14	0.000154137	-0.173635	0.009	0.06	1
ZNF582	0.000154447	-0.0711481	0.003	0.049	1
ZBTB48	0.000154708	-0.0232234	0.022	0.082	1
TRO	0.000155105	-0.0815536	0.003	0.05	1
CTF1	0.000155199	-0.0345575	0.003	0.05	1
GPR27	0.000156241	-0.0906721	0.003	0.049	1
NR2C2AP	0.000157901	0.115602	0.028	0.092	1
ZNF554	0.000158191	-0.0839671	0	0.043	1
FALEC	0.000158191	-0.0671689	0	0.043	1
TMEM232	0.000158191	-0.0695063	0	0.043	1
RAB32	0.000158731	1.25051	0.186	0.131	1
LRRK1	0.000159132	0.138727	0.044	0.117	1
NUP50-DT	0.000159649	-0.0566274	0.006	0.055	1
FAM104B	0.000159732	0.101882	0.041	0.112	1
MIS18A	0.00015976	0.0426334	0.028	0.092	1
ZNF597	0.000159789	-0.0909961	0.003	0.049	1
CLMN	0.000160365	-0.107531	0.003	0.049	1
RPL39L	0.00016095	0.079496	0.013	0.067	1
TRIM32	0.000161512	-0.0488188	0.006	0.055	1
BORCS6	0.00016186	0.017535	0.025	0.087	1
C18orf54	0.00016292	-0.0808956	0.003	0.049	1
RMDN2	0.00016292	-0.066666	0.003	0.049	1
ZXDB	0.000164108	-0.0485715	0.003	0.049	1
APOM	0.000164208	-0.00291459	0.003	0.049	1
PGBD2	0.000164211	-0.0817351	0.003	0.049	1
DBNL	0.000166812	0.583162	0.17	0.317	1
LRRC37A3	0.000166908	-0.0964296	0	0.043	1
INAVA	0.000166908	-0.0699032	0	0.043	1
EFNB3	0.000166908	-0.0705269	0	0.043	1
HSD17B1	0.000166908	-0.0853865	0	0.043	1
PDSS1	0.000166908	-0.0742388	0	0.043	1
PSORS1C1	0.000166908	-0.056296	0	0.043	1
RGS7BP	0.000166908	-0.0810638	0	0.043	1
TBC1D31	0.000166908	-0.099913	0	0.043	1
TOX3	0.000166908	-0.0612673	0	0.043	1
ZBTB20-AS2	0.000166908	-0.0744798	0	0.043	1
ZDHHC15	0.000166908	-0.0634462	0	0.043	1
DHX58	0.000167307	-0.08698	0.009	0.06	1
ZSCAN25	0.000167662	-0.0533823	0.006	0.055	1
NOP16	0.00016776	0.0978956	0.019	0.077	1
DCLRE1A	0.00016795	-0.0285615	0.006	0.055	1
ANKRD65	0.000168916	-0.0597522	0.006	0.055	1
RMI1	0.000169048	0.135336	0.025	0.087	1
MCM6	0.000169356	0.0153659	0.016	0.072	1
TNFSF13B	0.000169883	1.12674	0.173	0.119	1
RNASE2	0.000170075	0.738896	0.069	0.031	1
IRAK3	0.000171673	-0.0103905	0.053	0.131	1
MRPL37	0.000172337	0.262392	0.038	0.109	1
CAT	0.000172451	0.498337	0.123	0.237	1
NAV3	0.000173107	-0.0377936	0.003	0.049	1
ALDH1B1	0.000173112	-0.0629382	0.003	0.049	1
CARMIL1	0.000173336	-0.0578327	0.016	0.071	1
ZNF169	0.000173711	-0.116843	0.009	0.06	1
TFAP4	0.000175013	-0.0949272	0.003	0.049	1
HEATR3	0.000175929	-0.00887094	0.016	0.071	1
LINC02352	0.000176105	-0.0686507	0	0.043	1
NPIPB2	0.000176105	-0.0756582	0	0.043	1
PCF11-AS1	0.000176105	-0.0973677	0	0.043	1
PRKCQ	0.000176105	-0.124525	0	0.043	1
SLC2A10	0.000176105	-0.0641192	0	0.043	1
SYTL4	0.000176105	-0.0879176	0	0.043	1
TGFBR3L	0.000176105	-0.0802956	0	0.043	1
TIGD7	0.000176105	-0.0945632	0	0.043	1
WDR31	0.000176105	-0.086747	0	0.043	1
PC	0.00017672	-0.0761727	0.003	0.049	1
SPIN2B	0.000178185	0.0885546	0.013	0.066	1
DHFR	0.000178659	0.0804865	0.025	0.087	1
ZNF28	0.000179234	0.0467943	0.016	0.071	1
SEMA3C	0.000179743	-0.115246	0.003	0.048	1
ZBTB45	0.000179962	-0.0880074	0.003	0.048	1
FGGY	0.000180667	-0.035986	0.013	0.066	1
PALB2	0.000180894	-0.0362242	0.013	0.066	1
IFIH1	0.000180948	-0.0466738	0.009	0.06	1
NECAB3	0.000181146	0.00733065	0.009	0.06	1
SGF29	0.000181842	0.0988163	0.028	0.091	1
RCC2	0.000181869	0.186274	0.085	0.176	1
C9orf116	0.000185807	-0.0595984	0	0.042	1
TMC7	0.000185807	-0.057959	0	0.042	1
CABYR	0.000185807	-0.0505241	0	0.042	1
CCDC173	0.000185807	-0.0794359	0	0.042	1
CNTNAP1	0.000185807	-0.0727738	0	0.042	1
FSIP1	0.000185807	-0.0682397	0	0.042	1
GRAMD1C	0.000185807	-0.0572484	0	0.042	1
HHAT	0.000185807	-0.0885478	0	0.042	1
HS3ST5	0.000185807	-0.0645183	0	0.042	1
PTPRS	0.000185807	-0.069183	0	0.042	1
THBS1	0.000185807	-0.450605	0	0.042	1
SLC27A4	0.000190636	-0.0934505	0.003	0.048	1
LINC00426	0.00019132	-0.20915	0.006	0.053	1
C2orf42	0.000192373	-0.0683601	0.003	0.048	1
ACSS1	0.000193185	-0.111789	0.019	0.075	1
BBS10	0.000193259	0.0452344	0.025	0.085	1
ZC3H12A	0.000193688	-0.134904	0.009	0.059	1
TESPA1	0.000194358	-0.184168	0.003	0.048	1
POT1-AS1	0.000196041	-0.075945	0	0.042	1
MMP15	0.000196041	-0.0858109	0	0.042	1
PTGDR	0.000196041	-0.199754	0	0.042	1
WDR4	0.000196041	-0.0728573	0	0.042	1
ZNF337-AS1	0.000196041	-0.0956525	0	0.042	1
ZNF684	0.000196041	-0.0640232	0	0.042	1
CASKIN1	0.000196041	-0.0801603	0	0.042	1
KCNH2	0.000196041	-0.0588917	0	0.042	1
KIAA1324	0.000196041	-0.0741885	0	0.042	1
SLC16A6	0.000196041	-0.116631	0	0.042	1
SYBU	0.000196041	-0.0850192	0	0.042	1
ZNF578	0.000196041	-0.0605265	0	0.042	1
ZNF658	0.000196041	-0.0702931	0	0.042	1
UNC79	0.000197223	-0.0809889	0.003	0.048	1
RILP	0.000197449	0.0390321	0.013	0.066	1
JAML	0.000197497	-0.0218849	0.057	0.133	1
RTCA	0.000199817	0.358087	0.057	0.137	1
ARMCX6	0.000199961	0.34404	0.079	0.168	1
FAM149B1	0.000202186	-0.0811757	0.013	0.065	1
B3GNT2	0.000203771	-0.111896	0.019	0.075	1
ARHGAP19	0.000204333	-0.0539582	0.016	0.07	1
ITGB2-AS1	0.000204871	-0.106504	0.009	0.059	1
UST	0.000205934	-0.0813572	0.006	0.053	1
ITGB7	0.000206147	-0.188909	0.016	0.069	1
MFSD12	0.000206368	0.20196	0.06	0.139	1
APOBEC3H	0.000206838	-0.142108	0	0.042	1
CYP3A5	0.000206838	-0.0691224	0	0.042	1
MUC20	0.000206838	-0.0871649	0	0.042	1
CFAP54	0.000206838	-0.0774844	0	0.042	1
ESR2	0.000206838	-0.0994237	0	0.042	1
PCDH15	0.000206838	-0.0990556	0	0.042	1
PCYT1B	0.000206838	-0.0708117	0	0.042	1
PSD2	0.000206838	-0.0600238	0	0.042	1
THAP8	0.000206838	-0.0731126	0	0.042	1
THSD1	0.000206838	-0.0708224	0	0.042	1
TPBG	0.000206838	-0.0998593	0	0.042	1
ZNF710-AS1	0.000206838	-0.0885361	0	0.042	1
ZNF480	0.000207141	0.226147	0.047	0.122	1
KCNK6	0.000207898	-0.0802082	0.025	0.085	1
DEF6	0.000208425	0.0147058	0.053	0.127	1
RABGGTA	0.000208846	0.0664454	0.031	0.096	1
MRM3	0.000209111	0.0505533	0.022	0.08	1
SLC18B1	0.000210095	-0.0171372	0.022	0.081	1
AHCY	0.000210279	0.272551	0.047	0.121	1
MPV17L2	0.000212691	0.0071343	0.019	0.075	1
DNAJC11	0.000212967	0.130793	0.022	0.081	1
KIF21B	0.000213368	-0.0777449	0.009	0.059	1
BICRA	0.000213393	-0.113519	0.006	0.053	1
SLC9A1	0.000213645	-0.0627086	0.003	0.048	1
PARP16	0.000213774	-0.0690896	0.003	0.048	1
UNC119	0.000214222	-0.000436672	0.022	0.08	1
ARID3B	0.000214421	-0.0739327	0.003	0.048	1
AGBL5	0.000214824	-0.0712641	0.003	0.048	1
AMZ1	0.000218228	-0.0721866	0	0.041	1
GEN1	0.000218228	-0.0852804	0	0.041	1
OSM	0.000218228	-0.137167	0	0.041	1
ZNF486	0.000218228	-0.0717894	0	0.041	1
C19orf44	0.000218228	-0.0781449	0	0.041	1
NPW	0.000218228	-0.227152	0	0.041	1
PANK1	0.000218228	-0.0864388	0	0.041	1
SLC45A1	0.000218228	-0.0514411	0	0.041	1
SPHK1	0.000218228	-0.0738319	0	0.041	1
TMEM104	0.000218228	-0.0691559	0	0.041	1
TVP23C	0.000218228	-0.0986292	0	0.041	1
ZBTB11-AS1	0.000218228	-0.0705397	0	0.041	1
SLC25A51	0.00021903	-0.0733053	0.003	0.048	1
FAM171A2	0.000219449	-0.0142116	0.006	0.053	1
CLYBL	0.000221369	0.320152	0.025	0.087	1
CGAS	0.00022145	-0.14101	0.009	0.058	1
GM2A	0.000222197	0.365258	0.079	0.168	1
TSPOAP1	0.000222896	-0.138383	0.006	0.053	1
FKBP1B	0.000223927	-0.0222011	0.016	0.07	1
IFIT3	0.000224221	-0.00499188	0.013	0.065	1
TRMT10A	0.000224815	-0.0546043	0.009	0.059	1
ZNF404	0.000225348	-0.0724086	0.003	0.048	1
TMEM62	0.000225672	-0.034102	0.009	0.059	1
UCN	0.000225893	-0.0442178	0.003	0.048	1
ALPK1	0.000228777	-0.0217096	0.016	0.069	1
DDX25	0.000230244	-0.0919209	0	0.041	1
HAPLN3	0.000230244	-0.0835581	0	0.041	1
SLC1A1	0.000230244	-0.0785341	0	0.041	1
BEST3	0.000230244	-0.0768364	0	0.041	1
MOCS1	0.000230244	-0.0615407	0	0.041	1
SLITRK3	0.000230244	-0.0616662	0	0.041	1
ZNF256	0.000230244	-0.0569128	0	0.041	1
ZNF674	0.000230244	-0.0787676	0	0.041	1
DGKE	0.000230602	-0.167868	0.003	0.047	1
CCT6B	0.000232396	-0.0370292	0.006	0.053	1
FBXL8	0.000234412	-0.0869738	0.003	0.047	1
CCDC51	0.000236139	-0.0013241	0.016	0.07	1
MKNK1	0.000236558	0.260216	0.047	0.121	1
WDR5	0.000236865	0.11555	0.025	0.085	1
PELI3	0.000237129	-0.0810108	0.003	0.047	1
PPP1R3F	0.000237761	-0.0705379	0.006	0.053	1
SWT1	0.000238265	-0.0489711	0.003	0.047	1
TMEM164	0.000238409	-0.0384914	0.003	0.047	1
DZIP1L	0.000238553	-0.0299883	0.003	0.047	1
HGH1	0.000239595	0.00789345	0.013	0.064	1
RASSF7	0.000241284	-0.0957438	0.009	0.058	1
CLCF1	0.000242919	-0.0658591	0	0.041	1
EREG	0.000242919	-0.422929	0	0.041	1
KIAA1614	0.000242919	-0.0860702	0	0.041	1
LINC00844	0.000242919	-0.105613	0	0.041	1
MICB	0.000242919	-0.0982871	0	0.041	1
NANOS3	0.000242919	-0.0691203	0	0.041	1
PIK3C2B	0.000242919	-0.0723205	0	0.041	1
TRAM1L1	0.000242919	-0.0494523	0	0.041	1
ZNHIT2	0.00024306	-0.0185082	0.013	0.064	1
MRPL48	0.000244588	0.169749	0.041	0.109	1
BTBD8	0.000247174	-0.0425777	0.009	0.058	1
SUMO3	0.000248672	0.727032	0.176	0.324	1
SLC25A25-AS1	0.000249017	-0.117745	0.009	0.058	1
ZNF182	0.000250143	-0.0983066	0.006	0.052	1
METTL25	0.000251312	-0.0665444	0.003	0.047	1
ARMC7	0.000252126	-0.0687258	0.006	0.053	1
ID3	0.000254382	-0.238268	0.009	0.058	1
CERCAM	0.000254551	-0.0233534	0.013	0.064	1
FIG4	0.00025629	0.0955239	0.016	0.069	1
CCDC18	0.000256291	-0.0867821	0	0.041	1
EPB41L4A	0.000256291	-0.0669206	0	0.041	1
HMGA2	0.000256291	-0.147026	0	0.041	1
SRCAP	0.000256291	-0.0891789	0	0.041	1
TRIM16L	0.000256291	-0.0656602	0	0.041	1
C1GALT1C1L	0.000256291	-0.0413897	0	0.041	1
EFNA3	0.000256291	-0.0593658	0	0.041	1
EXOC3L1	0.000256291	-0.0636205	0	0.041	1
GDNF-AS1	0.000256291	-0.0841345	0	0.041	1
IPO4	0.000256291	-0.065726	0	0.041	1
ZNF418	0.000256291	-0.0742909	0	0.041	1
C9orf16	0.000256313	0.620426	0.226	0.397	1
ZNF124	0.000256622	-0.0912303	0.028	0.088	1
IGFBP4	0.000260949	-0.235677	0.003	0.046	1
HAUS7	0.000262507	0.0175979	0.016	0.069	1
BMP2K	0.000263798	0.40557	0.097	0.196	1
THAP3	0.000264348	0.0078437	0.016	0.069	1
DUSP15	0.000264608	0.0172877	0.013	0.064	1
LIN7A	0.00026491	-0.0425926	0.003	0.047	1
ZNF674-AS1	0.00026523	-0.01575	0.003	0.047	1
TAF5	0.000265391	-0.0218377	0.003	0.047	1
CA2	0.000265402	-0.108039	0.006	0.053	1
TMEM230	0.000267668	0.832388	0.217	0.389	1
HMGB1	0.000267976	0.126295	0.522	0.852	1
CCDC146	0.00026862	-0.0686022	0.009	0.058	1
THRB	0.000269641	-0.083713	0.013	0.063	1
CDAN1	0.000270397	-0.0799743	0	0.04	1
CRACR2B	0.000270397	-0.0828353	0	0.04	1
TPCN2	0.000270397	-0.0792714	0	0.04	1
AFDN-DT	0.000270397	-0.0770742	0	0.04	1
ALG1L2	0.000270397	-0.0690415	0	0.04	1
B3GALT1	0.000270397	-0.0535881	0	0.04	1
LINC00649	0.000270397	-0.138663	0	0.04	1
DAGLA	0.000270397	-0.0569962	0	0.04	1
FBXO36	0.000270397	-0.077558	0	0.04	1
ZNF410	0.000270397	-0.0779961	0	0.04	1
ZNF653	0.000270397	-0.0770279	0	0.04	1
SYNPO	0.000270768	-0.120986	0.003	0.046	1
FBXL18	0.000271004	-0.0455328	0.009	0.058	1
ZNF681	0.000272366	0.0494943	0.016	0.069	1
PIF1	0.000276239	-0.0966591	0.003	0.046	1
PKIB	0.000276929	1.27519	0.223	0.176	1
HCCS	0.000278181	0.125401	0.035	0.099	1
CD109	0.000278591	-0.141502	0.003	0.046	1
OASL	0.000279242	-0.121043	0.003	0.046	1
H2BC18	0.000279917	-0.0289566	0.003	0.046	1
NAP1L1	0.000280506	0.527987	0.374	0.692	1
LNX2	0.000285278	-0.0790089	0	0.04	1
MAMDC4	0.000285278	-0.0744246	0	0.04	1
POPDC3	0.000285278	-0.0692601	0	0.04	1
B3GNT9	0.000285278	-0.0646562	0	0.04	1
EOMES	0.000285278	-0.218933	0	0.04	1
FILIP1	0.000285278	-0.0860503	0	0.04	1
LEPR	0.000285278	-0.131833	0	0.04	1
NR0B1	0.000285278	-0.0547482	0	0.04	1
SLC6A9	0.000285278	-0.0593759	0	0.04	1
ZNF343	0.000285278	-0.067816	0	0.04	1
ARHGAP5-AS1	0.000286357	0.0125534	0.006	0.052	1
HOMEZ	0.000286357	0.00471565	0.006	0.052	1
PPCS	0.000289921	0.607243	0.116	0.225	1
PPP1R14A	0.000294214	-0.0871337	0.022	0.078	1
PEX12	0.000295058	-0.0180268	0.003	0.046	1
SLC12A7	0.000296781	-0.0613124	0.019	0.074	1
GALK1	0.000299599	0.387049	0.069	0.152	1
BICDL1	0.000300976	-0.167496	0	0.04	1
ZNF45	0.000300976	-0.068863	0	0.04	1
CDR2L	0.000300976	-0.0469598	0	0.04	1
FAM222A	0.000300976	-0.0539183	0	0.04	1
ARL5A	0.000301869	0.691357	0.126	0.24	1
ZNF282	0.000302778	-0.0686216	0.009	0.057	1
TMEM19	0.000303734	0.0772209	0.041	0.108	1
DDX20	0.0003041	-0.0224117	0.009	0.058	1
PPP5D1	0.000308425	-0.0833311	0.003	0.045	1
MED20	0.000309734	-0.092841	0.003	0.045	1
APEX2	0.000310719	0.0261007	0.013	0.063	1
ELOVL1	0.00031108	0.143192	0.044	0.111	1
CDK8	0.000311506	-0.00392236	0.013	0.063	1
PAFAH2	0.000312174	-0.0337346	0.006	0.051	1
ZNF692	0.000313132	-0.0962328	0.006	0.051	1
SPINT2	0.000314372	0.962978	0.151	0.099	1
MKS1	0.000314852	-0.0613424	0.006	0.051	1
PPCDC	0.000316185	-0.0984106	0.006	0.051	1
INTS9	0.000317536	-0.0828876	0	0.039	1
MCPH1-AS1	0.000317536	-0.0562275	0	0.039	1
SUGCT	0.000317536	-0.066418	0	0.039	1
AZIN1-AS1	0.000317536	-0.0727507	0	0.039	1
LINC00839	0.000317536	-0.0501636	0	0.039	1
NOXA1	0.000317536	-0.071641	0	0.039	1
OMG	0.000317536	-0.0639034	0	0.039	1
PCLO	0.000317536	-0.118912	0	0.039	1
SCLY	0.000317536	-0.0720084	0	0.039	1
SYN1	0.000317536	-0.078617	0	0.039	1
TMPRSS5	0.000317536	-0.0694743	0	0.039	1
TPH1	0.000317536	-0.0841673	0	0.039	1
NEK3	0.000318717	-0.0745484	0.016	0.067	1
CLDN7	0.000321245	-0.0705725	0.013	0.062	1
GTF2E1	0.000321529	-0.0499559	0.009	0.057	1
ZNF518B	0.00032335	-0.0169035	0.016	0.067	1
RNF144B	0.000326205	0.0316977	0.041	0.107	1
KYAT3	0.000327221	0.0896288	0.028	0.088	1
B3GNT7	0.00032787	-0.0803477	0.003	0.045	1
EVA1B	0.000328066	0.0577863	0.028	0.088	1
HNRNPA1L2	0.000328227	-0.0453834	0.003	0.045	1
WDCP	0.000328227	-0.018146	0.003	0.045	1
ANGPTL4	0.000328425	-0.0466097	0.003	0.045	1
KIAA1324L	0.00032966	-0.0790345	0.003	0.045	1
MAP11	0.00032999	-0.00569407	0.006	0.051	1
TMEM185B	0.000330148	-0.0134206	0.009	0.057	1
C9orf64	0.000331412	0.0452643	0.016	0.068	1
WDR83OS	0.000331892	0.662744	0.277	0.496	1
DHRS7	0.000332753	0.790636	0.23	0.409	1
SUOX	0.000334277	0.0130372	0.016	0.068	1
BEAN1	0.000335006	-0.0589367	0	0.039	1
ETV7	0.000335006	-0.0540006	0	0.039	1
FAM227A	0.000335006	-0.0781433	0	0.039	1
GREB1	0.000335006	-0.0755065	0	0.039	1
KITLG	0.000335006	-0.0885129	0	0.039	1
SH2B2	0.000335006	-0.0492731	0	0.039	1
THAP9	0.000335006	-0.0658432	0	0.039	1
ZNF221	0.000335006	-0.0654768	0	0.039	1
DUSP7	0.000337343	0.0356651	0.009	0.057	1
NCOA4	0.0003385	0.789865	0.201	0.365	1
DECR2	0.000338625	0.115548	0.019	0.073	1
C1orf54	0.000340633	1.14369	0.151	0.1	1
THBS3	0.000345764	-0.0483842	0.003	0.045	1
LINC01480	0.000346181	-0.0857884	0.003	0.045	1
VPS18	0.000346285	0.161376	0.022	0.078	1
SLAMF1	0.00034639	-0.125936	0.003	0.045	1
AP2S1	0.000346928	0.631597	0.242	0.425	1
RBM34	0.000348872	-0.0726722	0.009	0.056	1
CPT1A	0.000350724	0.0869039	0.028	0.087	1
ZNF35	0.000350744	0.115395	0.013	0.062	1
BSCL2	0.000353435	-0.0555463	0	0.039	1
LINC01152	0.000353435	-0.0779815	0	0.039	1
OSGIN1	0.000353435	-0.062812	0	0.039	1
ATP1A3	0.000353435	-0.0914041	0	0.039	1
FBXW9	0.000353435	-0.0593295	0	0.039	1
FOXJ1	0.000353435	-0.055085	0	0.039	1
GRIK4	0.000353435	-0.0499765	0	0.039	1
GSN-AS1	0.000353435	-0.0581656	0	0.039	1
PCDHB16	0.000353435	-0.074553	0	0.039	1
SLC25A18	0.000353435	-0.0754413	0	0.039	1
TRGC2	0.000353435	-0.217045	0	0.039	1
AP1G2	0.000354038	-0.0232665	0.031	0.09	1
ZNF154	0.000356036	-0.0621192	0.013	0.062	1
TBC1D8B	0.000356412	-0.0697241	0.003	0.045	1
DISP1	0.000357705	-0.0700015	0.003	0.045	1
ZNF461	0.000358599	-0.0848114	0.003	0.045	1
GATB	0.00036125	0.139094	0.022	0.078	1
SLC25A53	0.000361447	-0.10342	0.006	0.05	1
HARS2	0.000361756	-0.0467189	0.013	0.061	1
VMAC	0.000363508	-0.0560313	0.006	0.05	1
KHK	0.000364454	-0.0445407	0.003	0.045	1
AADAT	0.000365113	-0.0225443	0.003	0.045	1
IRAK2	0.000365333	0.00780063	0.003	0.045	1
BIN2	0.000366631	0.255764	0.075	0.158	1
ZNF468	0.000370452	0.0259415	0.013	0.061	1
TAS2R14	0.000370599	-0.051327	0.006	0.05	1
RCBTB2	0.000370728	0.167804	0.038	0.103	1
TMTC2	0.000371346	-0.093238	0.006	0.05	1
OAS3	0.000371982	-0.0193446	0.013	0.062	1
REEP6	0.000372544	0.00282207	0.006	0.051	1
FRMD6-AS1	0.000372877	-0.0698067	0	0.038	1
LRRC73	0.000372877	-0.0616261	0	0.038	1
PLPPR3	0.000372877	-0.0542614	0	0.038	1
NTNG2	0.000372877	-0.0889372	0	0.038	1
PHACTR3	0.000372877	-0.0646895	0	0.038	1
SHROOM2	0.000372877	-0.0569288	0	0.038	1
TMEM44	0.000372877	-0.068009	0	0.038	1
ZKSCAN2	0.000372877	-0.0679833	0	0.038	1
OSTF1	0.000375631	0.631414	0.142	0.265	1
SMARCD2	0.000376271	0.211435	0.057	0.13	1
ARHGAP22	0.00037927	0.31427	0.069	0.15	1
GSTM2	0.000383192	-0.111647	0.016	0.065	1
VAV3	0.000384742	-0.0422819	0.035	0.096	1
PSD4	0.000386838	-0.0507682	0.013	0.061	1
LINC00526	0.000388407	-0.064489	0.003	0.044	1
DHRS4	0.000390564	0.178558	0.031	0.092	1
TEDC1	0.000392655	-0.0176036	0.006	0.05	1
BLOC1S1	0.000392753	0.676843	0.252	0.453	1
MORN1	0.000393386	-0.080517	0	0.038	1
DNAH7	0.000393386	-0.069478	0	0.038	1
ZNF670	0.000393386	-0.0588844	0	0.038	1
CDC42EP5	0.000393386	-0.0696978	0	0.038	1
NT5M	0.000393386	-0.0744525	0	0.038	1
PPFIBP2	0.000394453	0.130546	0.019	0.072	1
PTPN18	0.000394741	0.466375	0.132	0.244	1
NEU3	0.000395047	-0.13299	0.013	0.06	1
PLEKHO2	0.000395144	0.153329	0.05	0.12	1
SLC25A30	0.000401075	-0.0805295	0.003	0.044	1
CHKB	0.000403067	-0.0342102	0.016	0.066	1
TTC7A	0.000403244	0.181649	0.044	0.111	1
ZNF525	0.000405642	-0.0603051	0.003	0.044	1
COLEC12	0.000406131	-0.0497052	0.003	0.044	1
CXorf40A	0.000406131	-0.00490798	0.003	0.044	1
SRC	0.000406131	-0.0263548	0.003	0.044	1
TMCO6	0.000406376	-0.0304176	0.003	0.044	1
TIGD1	0.000412688	-0.0675242	0.009	0.055	1
GNA14	0.000413846	0.0107179	0.006	0.05	1
CNTNAP5	0.000415022	-0.0464734	0	0.038	1
IL1RAPL1	0.000415022	-0.0615871	0	0.038	1
ANKRD13B	0.000415022	-0.0641399	0	0.038	1
CLSTN2	0.000415022	-0.0847494	0	0.038	1
F8	0.000415022	-0.0690849	0	0.038	1
ITPKA	0.000415022	-0.0500134	0	0.038	1
KATNAL2	0.000415022	-0.0572547	0	0.038	1
MXRA8	0.000415022	-0.0625911	0	0.038	1
POU3F1	0.000415022	-0.0912803	0	0.038	1
PPT2	0.000415022	-0.0567037	0	0.038	1
PRELID3A	0.000415022	-0.0605891	0	0.038	1
RNF139-AS1	0.000415022	-0.0900939	0	0.038	1
TTC9B	0.000415022	-0.144192	0	0.038	1
ZNF74	0.000415022	-0.0626671	0	0.038	1
ZSCAN16	0.000415022	-0.0624446	0	0.038	1
NEK8	0.000416323	-0.104843	0.006	0.05	1
DDX58	0.000417523	0.0536311	0.025	0.081	1
PTPRN2	0.00041792	0.566385	0.063	0.142	1
NAGA	0.000421547	0.14056	0.057	0.13	1
EEF1D	0.00042225	0.638506	0.585	0.75	1
SEPSECS-AS1	0.000423277	-0.0504447	0.016	0.066	1
CIB2	0.000424644	-0.0825189	0.013	0.06	1
MFAP3	0.000427631	-0.0643327	0.003	0.044	1
SLC15A2	0.000427817	-0.0728478	0.003	0.044	1
SMAGP	0.000428665	-0.0925644	0.003	0.044	1
FOXP4	0.000432614	-0.0742849	0.006	0.049	1
ASGR1	0.000432911	0.0272701	0.013	0.061	1
TLR4	0.00043463	0.0748009	0.025	0.082	1
BLOC1S3	0.000436421	0.0226273	0.006	0.05	1
SHLD1	0.000437003	-0.0277039	0.013	0.061	1
GSG1L	0.000437846	-0.0612603	0	0.038	1
KIAA1549	0.000437846	-0.0816615	0	0.038	1
MFSD4A	0.000437846	-0.05935	0	0.038	1
MYH7B	0.000437846	-0.0671047	0	0.038	1
RIPPLY2	0.000437846	-0.0684729	0	0.038	1
TMEM204	0.000437846	-0.204242	0	0.038	1
TTLL6	0.000437846	-0.0515904	0	0.038	1
TTC27	0.000438124	-0.0158346	0.013	0.061	1
EPHX1	0.000440103	0.345572	0.035	0.097	1
HDHD3	0.000445217	-0.00912225	0.009	0.055	1
SGSM3	0.000447084	0.0563766	0.013	0.061	1
TRAF1	0.000449203	-0.184564	0.016	0.064	1
CCDC125	0.000449734	0.0508826	0.022	0.076	1
GIMAP6	0.000450692	0.0640919	0.022	0.077	1
RELL2	0.000451743	-0.015445	0.003	0.044	1
DUS2	0.000452015	-0.0314768	0.003	0.044	1
GMIP	0.000456051	0.0301792	0.025	0.081	1
C16orf86	0.00045621	-0.0549017	0.003	0.043	1
INPP5A	0.00046091	-0.0724278	0.003	0.043	1
FBXO41	0.00046177	-0.0607711	0.006	0.049	1
KLRC4	0.000461925	-0.192707	0	0.037	1
SLC16A9	0.000461925	-0.0513416	0	0.037	1
VWCE	0.000461925	-0.0721628	0	0.037	1
ASAP3	0.000461925	-0.0635099	0	0.037	1
CAPN10-DT	0.000461925	-0.0799774	0	0.037	1
LCNL1	0.000461925	-0.0781809	0	0.037	1
MXRA5	0.000461925	-0.0788367	0	0.037	1
SLC7A14	0.000461925	-0.083119	0	0.037	1
TRGC1	0.000461925	-0.17976	0	0.037	1
RNPEP	0.000462518	0.418928	0.066	0.145	1
CHRNB1	0.000467062	-0.0452661	0.022	0.075	1
CEP128	0.000471089	-0.119469	0.003	0.043	1
ZBTB49	0.000472799	-0.0764185	0.003	0.043	1
SLC2A8	0.000473156	0.0988364	0.044	0.11	1
PDK3	0.000474172	-0.0613585	0.006	0.049	1
HLF	0.000475	-0.0936324	0.003	0.043	1
BVES	0.000475286	-0.0564576	0.003	0.043	1
ATP8A1	0.000475419	-0.101264	0.022	0.075	1
RAB24	0.000475858	-0.0472968	0.003	0.043	1
TOMM7	0.000476411	0.647526	0.582	0.722	1
PPP1R3D	0.000476446	-0.0206285	0.013	0.06	1
ME3	0.000476622	-0.0449452	0.006	0.049	1
CDK2	0.000476717	-0.0200911	0.003	0.043	1
PRMT6	0.000476717	0.00374125	0.003	0.043	1
AFF3	0.000477785	-0.104581	0.016	0.065	1
LINC02482	0.000482306	-0.0533775	0.006	0.049	1
VPS37D	0.000483763	-0.0490948	0.003	0.043	1
PCDHGA8	0.000487326	-0.108325	0	0.037	1
ANLN	0.000487326	-0.0686409	0	0.037	1
ARMC2	0.000487326	-0.0666367	0	0.037	1
ARSI	0.000487326	-0.102152	0	0.037	1
C21orf58	0.000487326	-0.0849548	0	0.037	1
CCDC189	0.000487326	-0.0608372	0	0.037	1
DBX2	0.000487326	-0.0691613	0	0.037	1
GAL3ST3	0.000487326	-0.0400158	0	0.037	1
ITGA10	0.000487326	-0.0855503	0	0.037	1
KIF9-AS1	0.000487326	-0.058124	0	0.037	1
LETM2	0.000487326	-0.0810529	0	0.037	1
LINC01560	0.000487326	-0.0638832	0	0.037	1
TCAF2	0.000487326	-0.0728694	0	0.037	1
TMEM86B	0.000487326	-0.0689906	0	0.037	1
ZW10	0.00049137	-0.00395743	0.009	0.055	1
VPS33B	0.000491478	-0.0775821	0.009	0.054	1
PECR	0.000494939	0.037461	0.022	0.076	1
RPP21	0.000495425	0.0217211	0.013	0.06	1
MICALL1	0.000496754	-0.0730325	0.003	0.043	1
HLA-A	0.000497015	-0.261377	0.597	0.801	1
SPNS2	0.000498617	0.0703565	0.009	0.055	1
ZNF668	0.000498617	0.0417182	0.009	0.055	1
NDC1	0.000501558	-0.050156	0.003	0.043	1
KLHL26	0.000502162	-0.0280915	0.003	0.043	1
GMPR2	0.000507744	0.518609	0.088	0.178	1
CIAO2A	0.00051032	0.370149	0.101	0.195	1
CPNE7	0.000514123	-0.113877	0	0.037	1
MCTP2	0.000514123	-0.117936	0	0.037	1
SCARA3	0.000514123	-0.0622807	0	0.037	1
FGD1	0.000514123	-0.0399454	0	0.037	1
LINC00237	0.000514123	-0.0836825	0	0.037	1
PCDH8	0.000514123	-0.0801859	0	0.037	1
POU3F4	0.000514123	-0.0613033	0	0.037	1
PRDM11	0.000514123	-0.0746898	0	0.037	1
SLFN12	0.000514123	-0.0888574	0	0.037	1
FZD1	0.000517213	0.00415289	0.025	0.08	1
PIK3R3	0.000520523	-0.17905	0.003	0.043	1
TACC3	0.000522097	-0.00477334	0.019	0.07	1
TWNK	0.000528117	-0.0608731	0.003	0.043	1
ARHGAP24	0.000533467	0.135748	0.079	0.161	1
AMBRA1	0.000534506	-0.0355154	0.006	0.048	1
ZNF616	0.000534751	-0.0712841	0.006	0.048	1
HOXB-AS1	0.000538068	-0.100065	0.009	0.054	1
SFXN2	0.000539639	-0.0153824	0.006	0.049	1
ABHD16A	0.000542392	-0.0546956	0	0.036	1
COL13A1	0.000542392	-0.0538512	0	0.036	1
LINC00663	0.000542392	-0.0845944	0	0.036	1
C20orf204	0.000542392	-0.104681	0	0.036	1
CPEB1	0.000542392	-0.0604791	0	0.036	1
CYB561D1	0.000542392	-0.0725444	0	0.036	1
TMEM151A	0.000542392	-0.0389346	0	0.036	1
TPPP	0.000542392	-0.113795	0	0.036	1
UNC5B-AS1	0.000542392	-0.055668	0	0.036	1
ZNF155	0.000542392	-0.0509618	0	0.036	1
GCC1	0.000545356	0.00707866	0.019	0.07	1
PARVG	0.000551328	0.184973	0.091	0.176	1
DGAT2	0.0005564	0.0203084	0.016	0.003	1
ZNF18	0.00055832	-0.0585977	0.003	0.042	1
NBPF26	0.000558528	-0.0627373	0.003	0.043	1
ZNF436-AS1	0.0005592	-0.00635475	0.003	0.043	1
THG1L	0.00055972	-0.0479162	0.013	0.059	1
ZBTB47	0.000560343	-0.0590032	0.003	0.042	1
H2BC8	0.000561237	-0.181486	0.006	0.048	1
MSR1	0.000561754	0.984888	0.176	0.127	1
RPUSD1	0.000562231	-0.0163313	0.016	0.064	1
RAB4B	0.000562947	-0.106111	0.013	0.058	1
NEMP2	0.000565251	-0.00314079	0.009	0.054	1
HERC6	0.000571365	-0.0120818	0.013	0.06	1
ZFPM2	0.000572215	-0.0507955	0	0.036	1
ETNK2	0.000572215	-0.0462713	0	0.036	1
LINC00473	0.000572215	-0.085578	0	0.036	1
ABCA7	0.000572839	-0.142391	0.009	0.053	1
SLC46A3	0.000573597	0.0105536	0.038	0.098	1
CXCL3	0.000575734	-0.307913	0.003	0.042	1
TTLL1	0.000577784	0.0665506	0.013	0.06	1
LINC01963	0.000578511	-0.0610179	0.003	0.042	1
LIMD2	0.000579932	0.320748	0.132	0.238	1
GALE	0.000584966	0.0438202	0.016	0.064	1
DGKQ	0.000587623	-0.0626396	0.003	0.042	1
C15orf39	0.000589036	-0.0400948	0.003	0.042	1
TTC23	0.000589036	-0.0293311	0.003	0.042	1
ZNF33B	0.000591576	0.0254486	0.016	0.064	1
ST3GAL4	0.000592707	-0.0570722	0.013	0.059	1
CDCA4	0.000594133	-0.104651	0.013	0.058	1
DPH5	0.000596251	0.15466	0.025	0.08	1
PRR5L	0.000596987	-0.0485301	0.006	0.048	1
TMEM88	0.000603677	-0.0994698	0	0.036	1
C1orf226	0.000603677	-0.0513782	0	0.036	1
LINC01943	0.000603677	-0.107665	0	0.036	1
LINC02427	0.000603677	-0.0508222	0	0.036	1
ZNF30	0.000603677	-0.0454413	0	0.036	1
RPP40	0.000604142	0.043403	0.013	0.059	1
UBA6-AS1	0.000608408	-0.00816937	0.013	0.059	1
TNFSF9	0.000608759	-0.12289	0.003	0.042	1
RAP2C-AS1	0.000608934	-0.0219961	0.006	0.048	1
ZNF551	0.000609277	-0.0360001	0.006	0.048	1
AGAP9	0.000616159	-0.0961975	0.006	0.047	1
CXorf21	0.000617468	-0.0925606	0.022	0.073	1
ZNF772	0.00061823	-0.0773004	0.003	0.042	1
SPAG8	0.000620462	-0.0446986	0.003	0.042	1
KLHL25	0.000621207	-0.0431979	0.003	0.042	1
C5	0.00062496	-0.0576204	0.006	0.048	1
HIC1	0.000626696	-0.0952932	0.028	0.083	1
HNRNPA1P48	0.000630387	0.110763	0.063	0.135	1
KCTD11	0.000631258	0.0512462	0.006	0.048	1
PARP15	0.000632177	-0.084897	0.009	0.053	1
TMEM143	0.000636869	-0.0528204	0	0.036	1
BCORL1	0.000636869	-0.062318	0	0.036	1
CCDC121	0.000636869	-0.0608775	0	0.036	1
CIP2A	0.000636869	-0.0828926	0	0.036	1
CLVS1	0.000636869	-0.0830282	0	0.036	1
COL12A1	0.000636869	-0.0730347	0	0.036	1
FXYD3	0.000636869	-0.054829	0	0.036	1
GPC4	0.000636869	-0.0557048	0	0.036	1
PCDHA12	0.000636869	-0.0478665	0	0.036	1
PURPL	0.000636869	-0.10809	0	0.036	1
TLCD3B	0.000636869	-0.050876	0	0.036	1
PPOX	0.000637402	0.0230834	0.019	0.069	1
IFIT2	0.000643462	0.122115	0.019	0.07	1
SPACA6	0.000646108	0.0666875	0.009	0.053	1
DMTN	0.000655918	-0.0331978	0.003	0.042	1
MBLAC2	0.000660029	-0.0441285	0.006	0.048	1
COQ2	0.000662196	0.306672	0.025	0.08	1
NAA80	0.000663002	-0.00561402	0.006	0.048	1
GAS6-AS1	0.000667918	-0.0957784	0.006	0.047	1
MTFP1	0.000668445	-0.0424028	0.009	0.053	1
DHRS11	0.000669576	0.0409104	0.013	0.059	1
CAVIN3	0.000671885	-0.206248	0	0.035	1
AFAP1L2	0.000671885	-0.0917789	0	0.035	1
C16orf46	0.000671885	-0.0599446	0	0.035	1
C19orf57	0.000671885	-0.0607805	0	0.035	1
CNGA3	0.000671885	-0.0384483	0	0.035	1
FAM111A-DT	0.000671885	-0.0674468	0	0.035	1
FZD7	0.000671885	-0.0738607	0	0.035	1
GPR137C	0.000671885	-0.0714711	0	0.035	1
PCDHA9	0.000671885	-0.074027	0	0.035	1
PTGER1	0.000671885	-0.0445848	0	0.035	1
REEP1	0.000671885	-0.0619015	0	0.035	1
SUSD4	0.000671885	-0.0585809	0	0.035	1
TOR2A	0.000675401	0.0480359	0.025	0.078	1
GSTP1	0.000683998	0.913364	0.494	0.614	1
NFKBIE	0.000684122	-0.00423808	0.019	0.068	1
SERPINB1	0.000687391	0.678105	0.164	0.292	1
TIGD6	0.000691319	-0.0223045	0.003	0.041	1
ZNF324B	0.000691319	-0.0393309	0.003	0.041	1
IGSF21	0.000692083	0.301833	0.05	0.119	1
MAN1B1-DT	0.000693183	-0.0747763	0.003	0.041	1
TRPM2	0.000695042	0.0644525	0.028	0.084	1
NUDT14	0.000697608	0.0624472	0.031	0.089	1
TMEM53	0.000699468	-0.00346065	0.006	0.047	1
FAM102B	0.000700449	-0.0148079	0.019	0.069	1
XRCC1	0.000702444	0.280716	0.028	0.085	1
STON1	0.000703687	-0.0734733	0.003	0.041	1
KTI12	0.000706076	-0.00875697	0.009	0.053	1
LY9	0.000707643	-0.156172	0.003	0.041	1
TMLHE	0.000707905	0.0760759	0.013	0.058	1
ARSJ	0.000708827	-0.0605685	0	0.035	1
AQP11	0.000708827	-0.0358559	0	0.035	1
CDH4	0.000708827	-0.0634546	0	0.035	1
CFAP69	0.000708827	-0.0581675	0	0.035	1
CREG2	0.000708827	-0.0754152	0	0.035	1
EAF1-AS1	0.000708827	-0.0555004	0	0.035	1
MUC1	0.000708827	-0.0703174	0	0.035	1
YAP1	0.000708827	-0.0799063	0	0.035	1
ZNF57	0.000708827	-0.0558401	0	0.035	1
ZBTB34	0.000709948	-0.0872816	0.006	0.047	1
KPTN	0.000713052	-0.0521979	0.003	0.041	1
ACSL1	0.000725059	0.201456	0.091	0.175	1
RBX1	0.000726492	0.674524	0.302	0.536	1
C8orf58	0.000729065	-0.00827809	0.003	0.041	1
ZNF563	0.000729065	-0.0172834	0.003	0.041	1
MAFB	0.000729314	0.15725	0.116	0.213	1
KNTC1	0.000729502	-0.016885	0.003	0.041	1
FBXL2	0.00073104	-0.0741413	0.003	0.041	1
ZNF527	0.000731613	0.0626059	0.013	0.058	1
C4orf46	0.000737102	-0.0145959	0.006	0.047	1
NLRX1	0.000737222	-0.0691009	0.003	0.041	1
CTSZ	0.000738921	1.23475	0.346	0.35	1
SHB	0.000741222	-0.0439419	0.003	0.041	1
ANKRD9	0.00074516	-0.0348052	0.006	0.047	1
PTCH2	0.0007478	-0.075904	0	0.035	1
ATP8B1	0.0007478	-0.0742567	0	0.035	1
CACNB3	0.0007478	-0.0636262	0	0.035	1
DRAIC	0.0007478	-0.0829206	0	0.035	1
MANEA-DT	0.0007478	-0.0707737	0	0.035	1
NRAV	0.0007478	-0.0455821	0	0.035	1
SDCBP2-AS1	0.0007478	-0.0811641	0	0.035	1
TLCD1	0.0007478	-0.0409114	0	0.035	1
ZNF235	0.0007478	-0.0688199	0	0.035	1
MOV10	0.000752106	0.0798016	0.016	0.063	1
PRDX1	0.000752294	0.577848	0.305	0.525	1
LRRN3	0.000754248	-0.0683221	0.003	0.041	1
TGIF2	0.000755595	-0.0334325	0.019	0.067	1
IL18BP	0.000755762	-0.0111616	0.022	0.072	1
IFNGR2	0.00076094	0.537509	0.135	0.247	1
KAT14	0.00076416	-0.00262074	0.013	0.058	1
GOLGA6L9	0.000766338	-0.0907843	0.003	0.041	1
CROCC	0.000768868	-0.0629559	0.003	0.041	1
LINC00672	0.000769147	-0.137886	0.006	0.046	1
LMNB1	0.000772992	-0.012858	0.025	0.078	1
CPM	0.000774828	0.33562	0.075	0.153	1
SP140	0.00078337	0.0290052	0.028	0.082	1
AMT	0.000783936	-0.047227	0.006	0.046	1
LIFR-AS1	0.000788917	-0.0571903	0	0.034	1
NAIF1	0.000788917	-0.0463234	0	0.034	1
ADAMTSL1	0.000788917	-0.063901	0	0.034	1
MAB21L1	0.000788917	-0.0487019	0	0.034	1
MMP19	0.000788917	-0.0581481	0	0.034	1
NCAPG2	0.000788917	-0.0760864	0	0.034	1
SLC10A4	0.000788917	-0.037294	0	0.034	1
MLKL	0.000789345	-0.0136503	0.009	0.052	1
NIPAL2	0.000792271	-0.0802537	0.009	0.051	1
ZNF202	0.00081084	-0.00303569	0.003	0.041	1
TMEM109	0.000813047	0.47091	0.097	0.187	1
MARVELD1	0.000817629	0.104482	0.013	0.058	1
HAUS5	0.000818144	0.0176331	0.013	0.057	1
GDPGP1	0.000818821	-0.0705169	0.006	0.046	1
NLE1	0.000819438	-0.0284547	0.006	0.046	1
ANKRD35	0.000821947	-0.0609534	0.006	0.046	1
WARS2	0.000824554	0.00674971	0.009	0.052	1
LYSMD1	0.000826856	-0.0466429	0.003	0.04	1
TTC4	0.000827353	-0.050139	0.003	0.04	1
CASC2	0.000832296	-0.0625706	0	0.034	1
CTNNA2	0.000832296	-0.0651322	0	0.034	1
GNB3	0.000832296	-0.052594	0	0.034	1
PRORP	0.000832296	-0.0790164	0	0.034	1
AMIGO2	0.000832296	-0.100287	0	0.034	1
ARHGEF35	0.000832296	-0.0735247	0	0.034	1
EGR4	0.000832296	-0.152967	0	0.034	1
FAM155A	0.000832296	-0.0431206	0	0.034	1
GPLD1	0.000832296	-0.046155	0	0.034	1
TMEM241	0.000832296	-0.0546386	0	0.034	1
ATG4A	0.000838935	0.049169	0.025	0.077	1
VIM-AS1	0.000842019	-0.0932972	0.016	0.062	1
MPP1	0.000844388	0.33598	0.057	0.128	1
PAIP2B	0.000850502	-0.0705113	0.003	0.04	1
ZNF417	0.000854589	-0.0530006	0.003	0.04	1
KCNMB1	0.000856036	-0.044537	0.038	0.095	1
ZNF133	0.000859382	-0.023188	0.006	0.046	1
BRI3	0.000866175	1.24813	0.418	0.48	1
FLOT2	0.000867983	0.282392	0.082	0.161	1
ABHD1	0.000878062	-0.0888715	0	0.034	1
BRICD5	0.000878062	-0.0703656	0	0.034	1
CALY	0.000878062	-0.101274	0	0.034	1
DMRTA1	0.000878062	-0.0664109	0	0.034	1
ERBB4	0.000878062	-0.073979	0	0.034	1
GRIP2	0.000878062	-0.0517298	0	0.034	1
IGLON5	0.000878062	-0.0626876	0	0.034	1
LINC02018	0.000878062	-0.0742037	0	0.034	1
PATL2	0.000878062	-0.113085	0	0.034	1
PKNOX2	0.000878062	-0.0618627	0	0.034	1
TMEM238	0.000878062	-0.0613961	0	0.034	1
TMPRSS9	0.000878062	-0.0478473	0	0.034	1
ADAM8	0.000882413	-0.101085	0.013	0.056	1
STAG3	0.000883492	-0.0469829	0.009	0.051	1
GCNT1	0.000885084	-0.115655	0.006	0.045	1
CTNS	0.000894344	-0.0577911	0.009	0.051	1
CASZ1	0.000900156	-0.0634746	0.003	0.04	1
SENP8	0.000901774	-0.0280685	0.003	0.04	1
CCNJ	0.000902099	-0.0799628	0.003	0.04	1
POLE	0.000902099	-0.0995957	0.003	0.04	1
GMDS	0.000902405	0.100813	0.016	0.062	1
LRRC20	0.000908653	0.0268544	0.006	0.045	1
ZIK1	0.000910693	0.0106344	0.006	0.045	1
LINC01664	0.000916131	0.137951	0.013	0.002	1
EFCAB11	0.000916513	-0.0761002	0.016	0.061	1
EVI2B	0.000921636	1.26668	0.245	0.205	1
FAM78A	0.000922904	0.00606983	0.035	0.091	1
CD38	0.000924453	-0.155421	0.009	0.05	1
CSMD3	0.000926346	-0.066347	0	0.033	1
DSCAM	0.000926346	-0.0665877	0	0.033	1
GPR176	0.000926346	-0.0541883	0	0.033	1
HAPLN2	0.000926346	-0.0664366	0	0.033	1
KCNA1	0.000926346	-0.0451352	0	0.033	1
KCTD21-AS1	0.000926346	-0.0644833	0	0.033	1
MC1R	0.000926346	-0.082322	0	0.033	1
RGMB-AS1	0.000926346	-0.0506217	0	0.033	1
SLC19A1	0.000926346	-0.0470621	0	0.033	1
STX17-AS1	0.000926346	-0.0710711	0	0.033	1
ZNF286A	0.000926346	-0.0559939	0	0.033	1
IFT140	0.000937122	-0.0904901	0.009	0.05	1
OGFOD2	0.000944357	0.134783	0.019	0.067	1
PRXL2B	0.000947015	-0.0641931	0.003	0.04	1
PSMC3IP	0.000951562	-0.019063	0.003	0.04	1
ZNF761	0.0009559	-0.0493778	0.006	0.045	1
ZNF628	0.000957656	-0.0558674	0.003	0.039	1
ZNF142	0.000961269	-0.0421088	0.006	0.045	1
ANKRD27	0.000963031	-0.0193872	0.009	0.051	1
ZDHHC1	0.000963235	-0.000866563	0.013	0.056	1
PIGB	0.000963334	-0.0884598	0.013	0.055	1
SLFN11	0.000964563	-0.0331109	0.019	0.065	1
HEXIM2	0.000967698	0.110086	0.016	0.062	1
ZNF174	0.00097221	0.037998	0.009	0.051	1
MAGI3	0.000975614	-0.0941977	0.006	0.045	1
F12	0.000977289	-0.0805769	0	0.033	1
FAXC	0.000977289	-0.0643707	0	0.033	1
TIRAP	0.000977289	-0.0546881	0	0.033	1
C1QTNF12	0.000977289	-0.0574374	0	0.033	1
CHGB	0.000977289	-0.100508	0	0.033	1
GOLGA6L10	0.000977289	-0.0739559	0	0.033	1
HS6ST2	0.000977289	-0.0528528	0	0.033	1
LINC00240	0.000977289	-0.0601287	0	0.033	1
LRRC34	0.000977289	-0.0628769	0	0.033	1
MIR193BHG	0.000977289	-0.0659417	0	0.033	1
POMZP3	0.000977289	-0.0518438	0	0.033	1
RAB3C	0.000977289	-0.0711313	0	0.033	1
RNASE1	0.000977289	-0.259927	0	0.033	1
SGMS2	0.000977289	-0.055468	0	0.033	1
FAH	0.000977657	0.334916	0.031	0.087	1
SKP2	0.000981929	-0.015062	0.006	0.045	1
PCYOX1L	0.000986509	0.0947419	0.028	0.081	1
CD226	0.00098792	-0.216094	0.025	0.074	1
ZNF784	0.00100229	-0.0309528	0.003	0.039	1
POLR2J3	0.00100349	-0.0521223	0.003	0.039	1
SHPK	0.00100349	0.00113905	0.003	0.039	1
ZC4H2	0.00100349	0.015165	0.003	0.039	1
PCED1B	0.00100553	-0.0508714	0.009	0.05	1
CISH	0.0010058	-0.0821352	0.006	0.045	1
VSIG4	0.00100724	1.08293	0.142	0.096	1
SLC46A1	0.00101087	0.0184315	0.006	0.045	1
SLC41A2	0.00101474	-0.0237088	0.022	0.07	1
OLFML3	0.00102068	1.02856	0.116	0.073	1
NUBP1	0.00102358	0.333698	0.085	0.166	1
H2BC21	0.00103083	-0.104927	0.013	0.055	1
SAMD10	0.00103104	-0.0707223	0	0.033	1
TXK	0.00103104	-0.153557	0	0.033	1
CCR10	0.00103104	-0.044585	0	0.033	1
DCLK1	0.00103104	-0.0700235	0	0.033	1
DNAH6	0.00103104	-0.0596202	0	0.033	1
IL11RA	0.00103104	-0.0866974	0	0.033	1
NPTX1	0.00103104	-0.0861636	0	0.033	1
RPH3A	0.00103104	-0.0864212	0	0.033	1
GPX4	0.00103674	0.912385	0.516	0.638	1
GIMAP1	0.00104983	0.260574	0.082	0.161	1
TNFRSF10A	0.00105236	-0.120937	0.003	0.039	1
FUT4	0.00105299	-0.0710065	0.003	0.039	1
SPIN4	0.0010551	-0.0550043	0.003	0.039	1
SLC35C1	0.00105559	-0.0236726	0.016	0.061	1
KCNJ2	0.00106986	0.0836934	0.016	0.061	1
RFTN1	0.00107126	-0.0442522	0.022	0.07	1
CDK5	0.00107481	0.0516192	0.025	0.075	1
TNFSF8	0.0010751	-0.100053	0.009	0.05	1
TMEM163	0.00107513	0.0436156	0.009	0.05	1
CD302	0.00108176	1.08938	0.211	0.165	1
DNAH1	0.00108774	-0.0809408	0	0.033	1
LINC01563	0.00108774	-0.041316	0	0.033	1
NEK10	0.00108774	-0.0628226	0	0.033	1
PCDHGA1	0.00108774	-0.0442119	0	0.033	1
ST8SIA3	0.00108774	-0.0602618	0	0.033	1
SYT1	0.00108774	-0.15299	0	0.033	1
SLC7A8	0.00109157	-0.059947	0.003	0.039	1
GSTM4	0.00109657	-0.104268	0.022	0.07	1
GBP4	0.00109684	0.277553	0.047	0.109	1
PSEN2	0.00110678	-0.0530488	0.009	0.05	1
AGAP5	0.00111134	-0.0709809	0.003	0.039	1
DCBLD1	0.00111533	-0.0479066	0.006	0.044	1
BATF	0.00111588	-0.13019	0.009	0.049	1
CENPH	0.00111651	0.0952804	0.013	0.056	1
HHLA3	0.00113296	0.0624617	0.009	0.05	1
DPH2	0.00113593	0.0147329	0.009	0.05	1
ADAMTS13	0.00114758	-0.0592315	0	0.032	1
PJVK	0.00114758	-0.0549445	0	0.032	1
WDR66	0.00114758	-0.0702393	0	0.032	1
AJM1	0.00114758	-0.0591711	0	0.032	1
EGFL7	0.00114758	-0.15512	0	0.032	1
EVA1A	0.00114758	-0.0589611	0	0.032	1
FAM43B	0.00114758	-0.0417248	0	0.032	1
IFNG	0.00114758	-0.196512	0	0.032	1
LAMA2	0.00114758	-0.092377	0	0.032	1
LCMT2	0.00114758	-0.0532112	0	0.032	1
LUZP2	0.00114758	-0.0731253	0	0.032	1
MB21D2	0.00114758	-0.0563583	0	0.032	1
NDP	0.00114758	-0.0681023	0	0.032	1
NRG4	0.00114758	-0.0593158	0	0.032	1
PHYHIPL	0.00114758	-0.0798415	0	0.032	1
SH3BGRL2	0.00114758	-0.0820077	0	0.032	1
ZNF813	0.00114758	-0.0630157	0	0.032	1
PYCR3	0.00115109	-0.0342632	0.009	0.05	1
MCM8	0.0011573	-0.120604	0.006	0.044	1
INCA1	0.00117339	-0.0383071	0.003	0.038	1
CLDND2	0.0011755	-0.0362058	0.003	0.038	1
ANKS6	0.00118619	-0.0863418	0.006	0.044	1
VASH1-AS1	0.00118665	-0.062846	0.003	0.038	1
UNC93B1	0.00118685	0.13071	0.066	0.136	1
STAT5A	0.00119151	0.13042	0.05	0.113	1
C20orf27	0.00119558	0.455048	0.11	0.205	1
HNRNPA1	0.00119613	0.749862	0.547	0.739	1
CH25H	0.00120177	-0.194889	0.006	0.044	1
NCK1-DT	0.00120825	0.26245	0.035	0.09	1
HOXB2	0.00120929	0.0217782	0.019	0.065	1
ANTXR2	0.00120982	-0.14886	0.016	0.059	1
CELF4	0.0012107	-0.0903427	0	0.032	1
SCN3A	0.0012107	-0.0847453	0	0.032	1
ABTB2	0.0012107	-0.0498583	0	0.032	1
ASH1L-AS1	0.0012107	-0.0586957	0	0.032	1
ATP6V0E2-AS1	0.0012107	-0.0428484	0	0.032	1
ATRIP	0.0012107	-0.0607286	0	0.032	1
CNTFR	0.0012107	-0.0450522	0	0.032	1
GDAP1L1	0.0012107	-0.0522738	0	0.032	1
MRM1	0.0012107	-0.0490266	0	0.032	1
PCDHB9	0.0012107	-0.0532488	0	0.032	1
PNMA6A	0.0012107	-0.0445381	0	0.032	1
PNPLA3	0.0012107	-0.0622068	0	0.032	1
PSMD6-AS2	0.0012107	-0.087006	0	0.032	1
SHD	0.0012107	-0.0459128	0	0.032	1
SIX5	0.0012107	-0.0469988	0	0.032	1
CAMKMT	0.00121322	-0.0129014	0.006	0.044	1
TP53TG1	0.0012162	0.328956	0.06	0.129	1
ARL6IP4	0.00123382	0.59196	0.333	0.576	1
SSH3	0.00123529	0.113735	0.013	0.055	1
C5orf30	0.00124113	0.0216258	0.003	0.038	1
MLC1	0.00124113	0.00377471	0.003	0.038	1
CASP6	0.00124204	0.140823	0.041	0.098	1
ZWILCH	0.00124399	0.0135411	0.006	0.044	1
SP100	0.00125253	0.404728	0.182	0.304	1
ZNF319	0.00125562	-0.0606113	0.009	0.049	1
FAM220A	0.00126714	0.0378244	0.016	0.06	1
PDLIM1	0.00127543	-0.191216	0.009	0.048	1
COL5A3	0.00127731	-0.0699494	0	0.032	1
AMOTL2	0.00127731	-0.0556488	0	0.032	1
CACFD1	0.00127731	-0.0419048	0	0.032	1
CCDC120	0.00127731	-0.0464302	0	0.032	1
CCDC160	0.00127731	-0.0438809	0	0.032	1
EDN3	0.00127731	-0.137115	0	0.032	1
PRR36	0.00127731	-0.0435334	0	0.032	1
RIPOR3	0.00127731	-0.066262	0	0.032	1
NFATC2	0.00128581	0.0557518	0.053	0.115	1
ZNF385D	0.0012962	-0.107121	0.003	0.038	1
KMO	0.00130495	-0.0547156	0.003	0.038	1
SLC25A19	0.0013064	0.128575	0.016	0.06	1
PHETA1	0.00130729	-0.0293876	0.003	0.038	1
LINC01023	0.00130885	0.0289963	0.003	0.038	1
ZBP1	0.00130885	-0.0658546	0.003	0.038	1
LOH12CR2	0.00130885	0.076664	0.003	0.038	1
QPCTL	0.00130885	-0.00236276	0.003	0.038	1
ADCK5	0.00130901	-0.0121809	0.013	0.054	1
PAQR7	0.00131074	-0.00307249	0.006	0.044	1
POLR3B	0.00132368	-0.076236	0.003	0.038	1
TMEM144	0.00132506	0.0364632	0.022	0.07	1
SDCBP	0.0013301	0.638157	0.324	0.561	1
PIGV	0.00133246	0.0541447	0.009	0.049	1
NMNAT1	0.00134564	0.0407163	0.013	0.054	1
MGP	0.00134743	-1.10295	0.009	0.048	1
EML6	0.00134759	-0.0619187	0	0.031	1
FBXL7	0.00134759	-0.0699192	0	0.031	1
SYT12	0.00134759	-0.065876	0	0.031	1
BRINP3	0.00134759	-0.0447139	0	0.031	1
CCNE2	0.00134759	-0.0643154	0	0.031	1
DOCK3	0.00134759	-0.050581	0	0.031	1
DTHD1	0.00134759	-0.189318	0	0.031	1
EPHA2	0.00134759	-0.0519642	0	0.031	1
GOLGA6L4	0.00134759	-0.0664706	0	0.031	1
GRIN2C	0.00134759	-0.0570159	0	0.031	1
LINC00115	0.00134759	-0.0594901	0	0.031	1
PLEKHG3	0.00134759	-0.0756289	0	0.031	1
TIGD4	0.00134759	-0.0590576	0	0.031	1
TMEM100	0.00134759	-0.063157	0	0.031	1
ZC2HC1C	0.00134759	-0.0516282	0	0.031	1
FHOD1	0.00136083	0.0620112	0.028	0.078	1
PFAS	0.00136853	0.00068565	0.009	0.049	1
PFN1	0.00136967	0.767491	0.538	0.672	1
USP18	0.00137996	-0.031533	0.009	0.049	1
TANGO2	0.00138488	0.0274097	0.025	0.074	1
ZSCAN9	0.00139536	0.115818	0.016	0.06	1
ANK1	0.00141358	-0.07584	0.003	0.037	1
LINC00893	0.00141612	-0.0798541	0.003	0.037	1
NFATC1	0.00141967	-0.11048	0.006	0.043	1
LCTL	0.00142175	-0.0439714	0	0.031	1
COL9A1	0.00142175	-0.0628538	0	0.031	1
DCDC2	0.00142175	-0.0529722	0	0.031	1
FAM229A	0.00142175	-0.0456593	0	0.031	1
HACD1	0.00142175	-0.0525107	0	0.031	1
LINC01011	0.00142175	-0.0625389	0	0.031	1
NXPH3	0.00142175	-0.0457198	0	0.031	1
PTPRH	0.00142175	-0.040864	0	0.031	1
SNHG18	0.00142175	-0.0553024	0	0.031	1
TRHDE	0.00142175	-0.0632257	0	0.031	1
ZNF517	0.00142175	-0.045957	0	0.031	1
ZSWIM1	0.00142175	-0.0394601	0	0.031	1
ZXDA	0.00142175	-0.047422	0	0.031	1
OXSM	0.00143331	0.0794615	0.013	0.054	1
RASSF3	0.00143452	0.22545	0.047	0.108	1
VAC14	0.00144565	0.0414076	0.031	0.084	1
GRK5	0.00144788	-0.0539709	0.006	0.043	1
MCTP1	0.00145256	-0.0410307	0.009	0.048	1
ZNF696	0.00145471	-0.0134942	0.003	0.037	1
PNPLA7	0.00145471	-0.0322846	0.003	0.037	1
PAQR8	0.00146055	0.212517	0.05	0.111	1
CCDC157	0.00146597	-0.0691749	0.003	0.037	1
C19orf18	0.00146772	-0.0725245	0.003	0.037	1
PCSK6	0.00147854	-0.019359	0.009	0.048	1
FASTKD3	0.0014923	-0.0497509	0.013	0.053	1
EPOR	0.00149231	0.00856626	0.013	0.054	1
MYOF	0.00149509	0.121398	0.047	0.107	1
G0S2	0.00149535	-0.1627	0.006	0.043	1
CTPS1	0.00149547	-0.0798543	0.009	0.048	1
TDRD6	0.0015	-0.0686848	0	0.031	1
ARHGAP29	0.0015	-0.160132	0	0.031	1
BACE1-AS	0.0015	-0.0525433	0	0.031	1
COL5A2	0.0015	-0.0916669	0	0.031	1
HES7	0.0015	-0.0566565	0	0.031	1
LMCD1-AS1	0.0015	-0.0407166	0	0.031	1
MFSD9	0.0015	-0.0513614	0	0.031	1
MIR137HG	0.0015	-0.0503099	0	0.031	1
PCDHGB5	0.0015	-0.0474299	0	0.031	1
VLDLR-AS1	0.0015	-0.0616768	0	0.031	1
PUSL1	0.00150109	0.0519379	0.013	0.054	1
SNTB1	0.00150258	0.0289268	0.013	0.054	1
WDR81	0.00150764	0.0168187	0.025	0.073	1
GLB1L	0.00150776	-0.0654815	0.003	0.037	1
ABCB1	0.00151407	-0.21328	0.003	0.037	1
TNFAIP8L1	0.00151686	0.0359828	0.016	0.059	1
ACAA2	0.00152024	0.38588	0.085	0.163	1
DOK4	0.00152223	-0.0419116	0.003	0.037	1
APBB1IP	0.00152962	1.15843	0.302	0.274	1
TAF4B	0.00153125	-0.0751686	0.003	0.037	1
PLD5	0.00153317	-0.0174101	0.003	0.037	1
MRPL38	0.001535	-0.0186984	0.003	0.037	1
RAB3D	0.00154247	0.0332995	0.016	0.059	1
KIF26B	0.00155131	0.00430973	0.013	0.053	1
GTF3A	0.00157409	0.699064	0.245	0.42	1
LRRC4	0.00158256	-0.0502793	0	0.031	1
GCNA	0.00158256	-0.0780929	0	0.031	1
TRAPPC5	0.00158256	-0.0471333	0	0.031	1
ZFHX4-AS1	0.00158256	-0.048156	0	0.031	1
LILRB3	0.00158864	-0.0927274	0.006	0.042	1
KIAA0930	0.00159897	0.400518	0.088	0.166	1
FAM3B	0.00160398	0.199185	0.025	0.008	1
ABCB10	0.00160946	-0.0558058	0.013	0.053	1
EIF5AL1	0.00161438	-0.0305267	0.009	0.048	1
MAPK13	0.00161683	-0.0750991	0.003	0.037	1
TMEM79	0.0016178	-0.0388161	0.003	0.037	1
CCR2	0.00162185	0.0108238	0.009	0.048	1
TMEM234	0.00163264	-0.0134641	0.006	0.042	1
TTC38	0.00163818	0.169166	0.035	0.088	1
DPP4	0.00164197	-0.132419	0.009	0.047	1
HSPA1L	0.00165295	-0.0596305	0.003	0.036	1
SIK1	0.0016628	-0.0450148	0.006	0.042	1
IL10RB	0.00166677	0.0635548	0.013	0.053	1
SH3BP1	0.00166797	0.166477	0.053	0.114	1
GFI1	0.00166969	-0.115591	0	0.03	1
AGBL3	0.00166969	-0.0397094	0	0.03	1
CDON	0.00166969	-0.0437446	0	0.03	1
PRSS27	0.00166969	-0.0509175	0	0.03	1
BCHE	0.00166969	-0.0591435	0	0.03	1
C1QTNF4	0.00166969	-0.0708187	0	0.03	1
C5orf49	0.00166969	-0.0657452	0	0.03	1
CA3	0.00166969	-0.0619277	0	0.03	1
CDK18	0.00166969	-0.0480362	0	0.03	1
FERMT1	0.00166969	-0.0683502	0	0.03	1
FLNC	0.00166969	-0.045667	0	0.03	1
RAPGEFL1	0.00166969	-0.0607217	0	0.03	1
SNX7	0.00168292	0.197252	0.031	0.083	1
OCLN	0.00170503	-0.0907354	0.003	0.036	1
POLR3G	0.00170607	-0.00156976	0.003	0.036	1
CCDC71	0.00170607	-0.0129628	0.003	0.036	1
ZBTB39	0.00170787	0.0268013	0.009	0.048	1
SQOR	0.00172256	0.340224	0.06	0.127	1
ZNF610	0.00174005	-0.0601836	0.003	0.036	1
BID	0.00174296	0.285243	0.063	0.13	1
TAF9B	0.0017563	0.0509774	0.019	0.063	1
TRIM68	0.0017607	-0.017795	0.006	0.042	1
RAP1A	0.00176146	0.667067	0.22	0.375	1
RAB37	0.00176163	-0.112935	0	0.03	1
C7orf57	0.00176163	-0.0514143	0	0.03	1
MIR503HG	0.00176163	-0.0542435	0	0.03	1
MYRIP	0.00176163	-0.0661512	0	0.03	1
NUSAP1	0.00176163	-0.0799056	0	0.03	1
PCAT6	0.00176163	-0.0447921	0	0.03	1
PCDHA1	0.00176163	-0.0360228	0	0.03	1
RARG	0.00176163	-0.0435275	0	0.03	1
TMCC2	0.00176163	-0.0545517	0	0.03	1
ZNF442	0.00176163	-0.0454536	0	0.03	1
ZNF564	0.00176163	-0.0515042	0	0.03	1
C9orf40	0.00176528	0.00234222	0.009	0.047	1
CENPK	0.00177341	-0.0458528	0.006	0.042	1
CRACR2A	0.00177565	-0.116885	0.003	0.036	1
ST6GAL1	0.00178065	0.499172	0.116	0.208	1
MYL9	0.00178315	-0.111222	0.003	0.036	1
AGAP4	0.00179274	-0.066992	0.003	0.036	1
ZNF66	0.00179811	-0.0803172	0.003	0.036	1
IFITM2	0.00183079	0.539543	0.195	0.334	1
IL16	0.00183136	0.174274	0.063	0.128	1
CDC42EP2	0.00184602	-0.052287	0.003	0.036	1
TMEM150C	0.00185865	-0.0677391	0	0.03	1
RAMP3	0.00185865	-0.107747	0	0.03	1
C8orf48	0.00185865	-0.0294588	0	0.03	1
CARMIL2	0.00185865	-0.0946986	0	0.03	1
CYB5RL	0.00185865	-0.063755	0	0.03	1
DEPP1	0.00185865	-0.226395	0	0.03	1
HSPG2	0.00185865	-0.142244	0	0.03	1
PAPSS2	0.00185865	-0.140658	0	0.03	1
PCDHGA5	0.00185865	-0.0872715	0	0.03	1
SEMA3A	0.00185865	-0.0702576	0	0.03	1
TLCD4	0.00185865	-0.0440434	0	0.03	1
BRCA2	0.00186353	-0.0709676	0.013	0.052	1
ABRACL	0.00186385	0.214068	0.101	0.179	1
MST1	0.00186818	-0.0606265	0.003	0.036	1
LIPE	0.00187599	-0.0557328	0.003	0.036	1
ZNF586	0.00187661	-0.0333888	0.009	0.047	1
ENO3	0.00188347	-0.0292728	0.006	0.042	1
TMEM187	0.00188607	0.00727344	0.006	0.042	1
ZNF93	0.00190202	0.000855575	0.009	0.047	1
TICAM1	0.00191083	0.12817	0.016	0.058	1
AATK	0.0019145	-0.0614878	0.003	0.036	1
UGDH-AS1	0.00192023	-0.0581536	0.003	0.036	1
HOMER2	0.00193173	-0.0684983	0.003	0.036	1
ETS2	0.00194469	0.333006	0.085	0.162	1
ADAMTS14	0.00196103	-0.0446631	0	0.029	1
MAGEE1	0.00196103	-0.040728	0	0.029	1
ARNTL2	0.00196103	-0.0416048	0	0.029	1
CENPP	0.00196103	-0.0571001	0	0.029	1
MET	0.00196103	-0.0698823	0	0.029	1
RAD54B	0.00196103	-0.0512511	0	0.029	1
SMIM5	0.00196103	-0.0535134	0	0.029	1
TMPO-AS1	0.00196103	-0.0612705	0	0.029	1
ZIC4	0.00196103	-0.046875	0	0.029	1
ZNF774	0.00196103	-0.0526778	0	0.029	1
SLC25A6	0.00196792	1.07599	0.434	0.531	1
SLC24A1	0.00198664	-0.0509136	0.003	0.036	1
FRAT2	0.00198797	0.0483813	0.022	0.067	1
SLC25A14	0.00199454	-0.00925015	0.009	0.047	1
PNMA8B	0.00199732	-0.022309	0.003	0.036	1
HS3ST3B1	0.00199732	-0.0827361	0.003	0.036	1
C5AR2	0.0019997	-0.0550081	0.003	0.036	1
CCR5	0.00199991	-0.00984533	0.016	0.058	1
APOBEC3F	0.00200208	-0.0283058	0.003	0.036	1
RDH5	0.00200579	-0.0774305	0.003	0.035	1
SWSAP1	0.00201333	-0.0735469	0.006	0.041	1
ICA1	0.00201613	0.0260318	0.013	0.052	1
UPRT	0.00202232	0.0305577	0.025	0.072	1
SLC25A43	0.00202532	-0.0164911	0.006	0.041	1
AFG1L	0.00202903	-0.0700908	0.006	0.041	1
MGMT	0.00204171	0.246089	0.066	0.135	1
NOP2	0.00204327	-0.0631587	0.003	0.035	1
ARLNC1	0.00206907	-0.0349864	0	0.029	1
CEBPB-AS1	0.00206907	-0.0588956	0	0.029	1
EEPD1	0.00206907	-0.067626	0	0.029	1
FHOD3	0.00206907	-0.0414505	0	0.029	1
GAREM2	0.00206907	-0.0451782	0	0.029	1
MAGIX	0.00206907	-0.0494327	0	0.029	1
NETO1	0.00206907	-0.0369159	0	0.029	1
SLC38A3	0.00206907	-0.0452389	0	0.029	1
SPATA17	0.00206907	-0.0435515	0	0.029	1
STC2	0.00206907	-0.0633339	0	0.029	1
LSM11	0.00209007	-0.00719505	0.006	0.041	1
FCGRT	0.00209192	1.25425	0.384	0.429	1
TYMP	0.00209858	1.16587	0.258	0.225	1
U2AF1	0.00209991	-0.0177073	0.006	0.041	1
RBKS	0.00210162	0.0132281	0.006	0.041	1
QPCT	0.00210602	0.12909	0.035	0.086	1
HECTD3	0.00210631	-0.0844994	0.009	0.046	1
ZNF879	0.00210758	-0.0360356	0.003	0.035	1
ZGRF1	0.00210884	-0.0453723	0.003	0.035	1
TMIGD3	0.00211142	0.604762	0.072	0.039	1
ZNF81	0.0021229	-0.0730418	0.003	0.035	1
ABCD1	0.00212795	-0.0371228	0.006	0.041	1
ARHGAP27	0.00212876	0.134219	0.031	0.08	1
RENBP	0.00213716	0.03456	0.013	0.052	1
CPB2-AS1	0.00218309	-0.0418033	0	0.029	1
KIAA1549L	0.00218309	-0.037026	0	0.029	1
PCA3	0.00218309	-0.0346348	0	0.029	1
ARHGAP44	0.00218309	-0.0477755	0	0.029	1
CACHD1	0.00218309	-0.0315937	0	0.029	1
CDK5R2	0.00218309	-0.0407457	0	0.029	1
CTBP1-AS	0.00218309	-0.0474798	0	0.029	1
EFHB	0.00218309	-0.058838	0	0.029	1
LCA5L	0.00218309	-0.045022	0	0.029	1
SERPINI1	0.00218309	-0.0737893	0	0.029	1
SPTSSB	0.00218309	-0.0468693	0	0.029	1
TNFRSF10D	0.00218309	-0.0562618	0	0.029	1
RACGAP1	0.00219254	-0.0697814	0.009	0.046	1
IRF7	0.00219939	0.146631	0.035	0.085	1
C19orf47	0.00220806	0.00537192	0.006	0.041	1
CENPF	0.00221355	-0.134054	0.003	0.035	1
ADAMTSL4	0.00221536	0.0570326	0.006	0.041	1
PANK4	0.0022165	-0.00392488	0.013	0.051	1
DKK1	0.00222584	-0.595728	0.009	0.046	1
RCL1	0.00222789	-0.0330184	0.016	0.056	1
KCNK12	0.00226299	-0.0563351	0.003	0.035	1
DENND6B	0.00227969	0.187449	0.038	0.09	1
EIF3G	0.00230324	0.688955	0.318	0.555	1
ACOX2	0.00230342	-0.0474571	0	0.028	1
CDK3	0.00230342	-0.061627	0	0.028	1
KCNMB3	0.00230342	-0.0659249	0	0.028	1
RIMS1	0.00230342	-0.0787895	0	0.028	1
SNAI3-AS1	0.00230342	-0.0482283	0	0.028	1
SVEP1	0.00230342	-0.0515581	0	0.028	1
TSC22D1-AS1	0.00230342	-0.0561708	0	0.028	1
VANGL1	0.00230342	-0.0382654	0	0.028	1
STK32C	0.00231193	0.074861	0.025	0.071	1
ERMAP	0.00231414	-0.00312516	0.009	0.046	1
ID1	0.00234253	-0.0815474	0.003	0.035	1
THNSL2	0.00234671	-0.000165178	0.003	0.035	1
TMEM268	0.00235481	0.129862	0.016	0.057	1
DNASE1L3	0.00235554	0.250306	0.019	0.005	1
CBX8	0.0023719	-0.0494877	0.009	0.045	1
WASF2	0.0023751	0.592262	0.286	0.478	1
SYCP2	0.00238656	-0.0930457	0.003	0.034	1
SEPSECS	0.002414	-8.75323e-05	0.013	0.051	1
CD79B	0.00242237	-0.10457	0.003	0.034	1
ADAM32	0.00243042	-0.0585426	0	0.028	1
AP3B2	0.00243042	-0.0584045	0	0.028	1
CDR1	0.00243042	-0.0515158	0	0.028	1
ITGA2	0.00243042	-0.145137	0	0.028	1
MAFIP	0.00243042	-0.0564049	0	0.028	1
NAALAD2	0.00243042	-0.0470265	0	0.028	1
NAGS	0.00243042	-0.0474492	0	0.028	1
NDUFA4L2	0.00243042	-0.150928	0	0.028	1
NXPH1	0.00243042	-0.0459142	0	0.028	1
RASGRF2	0.00243042	-0.071915	0	0.028	1
RND1	0.00243042	-0.0371871	0	0.028	1
SPRN	0.00243042	-0.0421102	0	0.028	1
TBX21	0.00243042	-0.106786	0	0.028	1
TRIM59	0.00243042	-0.123981	0	0.028	1
TRERF1	0.00243101	-0.00826868	0.019	0.06	1
EPHB6	0.00243811	0.0434291	0.009	0.046	1
CSTF2	0.00244189	0.00349293	0.009	0.046	1
CTPS2	0.00244375	-0.0363483	0.013	0.051	1
CAPN12	0.0024546	-0.109719	0.003	0.034	1
MIR762HG	0.00247384	0.0159377	0.013	0.051	1
TNFRSF18	0.00247629	-0.0242561	0.003	0.034	1
SMDT1	0.00248445	0.838318	0.277	0.479	1
ECT2	0.00250341	-0.0609898	0.003	0.034	1
ARAP1	0.00250606	0.295043	0.082	0.154	1
PTPRK	0.00251835	-0.0779942	0.006	0.04	1
ERP29	0.00253044	0.691985	0.289	0.5	1
PCTP	0.00253988	0.151227	0.022	0.066	1
CASP4	0.0025417	0.298167	0.113	0.195	1
SHQ1	0.00254442	0.00935584	0.019	0.06	1
ARRB2	0.00254952	1.2516	0.286	0.271	1
ADGRG6	0.0025608	-0.0911188	0.013	0.05	1
ACAD11	0.00256445	-0.0528794	0	0.028	1
GDPD2	0.00256445	-0.0395012	0	0.028	1
LRRC69	0.00256445	-0.0679883	0	0.028	1
ASIC2	0.00256445	-0.0520925	0	0.028	1
CCDC141	0.00256445	-0.13163	0	0.028	1
CD101	0.00256445	-0.0893505	0	0.028	1
GPC5	0.00256445	-0.0352116	0	0.028	1
INHBB	0.00256445	-0.0733471	0	0.028	1
PCAT1	0.00256445	-0.0720078	0	0.028	1
SAPCD2	0.00256445	-0.0507776	0	0.028	1
SLC4A5	0.00256445	-0.0786318	0	0.028	1
ZNF285	0.00256445	-0.0361247	0	0.028	1
C5orf63	0.00257669	-0.11851	0.013	0.05	1
C3orf33	0.00257749	0.0163235	0.009	0.045	1
MAD1L1	0.00258041	0.161865	0.05	0.106	1
TTC30B	0.00259445	-0.0422354	0.003	0.034	1
PBLD	0.00260837	-0.00755637	0.003	0.034	1
APCDD1	0.00260992	-0.023953	0.003	0.034	1
CCDC138	0.00261039	-0.0838667	0.003	0.034	1
TAF12	0.00261458	0.439858	0.088	0.163	1
LINC00630	0.00262288	-0.0625792	0.003	0.034	1
DFFB	0.00262601	-0.0744008	0.003	0.034	1
MPC2	0.00268312	0.936847	0.226	0.384	1
UQCR11	0.00268364	0.564061	0.387	0.65	1
NIPSNAP3A	0.0026886	0.371318	0.06	0.121	1
ARHGEF37	0.00270592	-0.064422	0	0.028	1
BBS1	0.00270592	-0.0385559	0	0.028	1
LINC02024	0.00270592	-0.0513723	0	0.028	1
MIR1915HG	0.00270592	-0.0560408	0	0.028	1
PAQR9-AS1	0.00270592	-0.0442135	0	0.028	1
PCDHB7	0.00270592	-0.038537	0	0.028	1
PNCK	0.00270592	-0.0485909	0	0.028	1
PYROXD2	0.00270592	-0.0661611	0	0.028	1
RIIAD1	0.00270592	-0.0474895	0	0.028	1
ZNF683	0.00270592	-0.144778	0	0.028	1
ZNF816	0.00270592	-0.0474406	0	0.028	1
TMCC3	0.00270982	0.0807284	0.028	0.075	1
RSAD2	0.00272605	-0.00952565	0.006	0.04	1
AFMID	0.00272904	0.0205882	0.006	0.04	1
ADGRE2	0.00273093	-0.00550042	0.019	0.06	1
ZNF239	0.00273448	-0.0348103	0.003	0.034	1
UBE2T	0.00274751	-0.04863	0.003	0.034	1
ZKSCAN4	0.00275241	-0.0271323	0.003	0.034	1
PDE6B	0.00275405	0.0177378	0.003	0.034	1
BEND5	0.00275885	-0.0738863	0.013	0.05	1
CDK2AP1	0.00276819	-0.0318589	0.006	0.039	1
WDR77	0.00277191	0.246849	0.035	0.084	1
MERTK	0.00278261	0.16414	0.016	0.055	1
VENTX	0.00278345	-0.0297696	0.006	0.039	1
EARS2	0.00282428	0.103616	0.016	0.055	1
TRIM46	0.00282778	-0.0599513	0.003	0.033	1
CDH10	0.00285523	-0.0345267	0	0.027	1
SEMA4G	0.00285523	-0.0438066	0	0.027	1
BTBD19	0.00285523	-0.0511039	0	0.027	1
C1orf112	0.00285523	-0.0604433	0	0.027	1
CACNA1G	0.00285523	-0.0463916	0	0.027	1
CELF5	0.00285523	-0.0769262	0	0.027	1
CHST1	0.00285523	-0.0608816	0	0.027	1
DLK2	0.00285523	-0.0364878	0	0.027	1
FBXL13	0.00285523	-0.0346914	0	0.027	1
NYAP1	0.00285523	-0.0327876	0	0.027	1
SCN3B	0.00285523	-0.0552375	0	0.027	1
SERF1A	0.00285523	-0.0548915	0	0.027	1
TAS2R30	0.00285523	-0.0774182	0	0.027	1
TXNRD3	0.00285523	-0.0471445	0	0.027	1
GTF2IRD1	0.00286993	0.0767969	0.022	0.065	1
LSMEM1	0.00289475	-0.0695782	0.003	0.033	1
FAM118B	0.00291054	0.11291	0.025	0.07	1
CCDC9	0.0029151	0.0391732	0.009	0.045	1
TMEM145	0.0029575	-0.0387655	0.003	0.033	1
PTGER2	0.00296837	-0.126987	0.009	0.043	1
UCHL3	0.00296913	0.493838	0.063	0.125	1
MTUS2	0.00297484	0.0175166	0.006	0.001	1
CXCL9	0.00299351	0.400343	0.006	0.001	1
LDLRAD2	0.00299351	0.00554132	0.006	0.001	1
NSA2	0.00299728	0.75029	0.311	0.534	1
ANXA1	0.00300027	0.0626163	0.208	0.317	1
TBC1D8	0.0030035	-0.0203009	0.009	0.044	1
JUP	0.0030106	-0.0265832	0.006	0.039	1
TIFAB	0.00301229	0.00493296	0.006	0.001	1
LRIG3	0.00301283	-0.035046	0	0.027	1
TCTEX1D1	0.00301283	-0.035271	0	0.027	1
TNFRSF4	0.00301283	-0.161722	0	0.027	1
XCL1	0.00301283	-0.251852	0	0.027	1
MEI1	0.00301283	-0.074541	0	0.027	1
NXN	0.00301283	-0.0454811	0	0.027	1
PCDHGA7	0.00301283	-0.041538	0	0.027	1
UNC5C	0.00301283	-0.0457067	0	0.027	1
ZNF846	0.00301708	0.229089	0.031	0.079	1
YIPF1	0.0030262	0.202315	0.022	0.065	1
ATP10A	0.00303721	-0.019521	0.006	0.039	1
EIF3H	0.00303892	0.68069	0.305	0.529	1
ADAM19	0.00306274	-0.10541	0.025	0.068	1
ZNF19	0.00306303	-0.015068	0.003	0.033	1
ZNF2	0.00306303	0.0361436	0.003	0.033	1
FBN2	0.00307849	-0.0729365	0.003	0.033	1
PSME2	0.00308079	0.866694	0.242	0.419	1
NAAA	0.00308186	0.156374	0.047	0.102	1
ZNF547	0.0031265	-0.0550784	0.003	0.033	1
PDIK1L	0.00314335	0.0307639	0.019	0.059	1
PUDP	0.00316814	-0.0325855	0.006	0.039	1
DCAF4	0.00317519	-0.0565347	0.003	0.033	1
NDUFA1	0.00317597	0.447628	0.362	0.617	1
FASLG	0.00317919	-0.117226	0	0.027	1
CUBN	0.00317919	-0.0583357	0	0.027	1
FPGT-TNNI3K	0.00317919	-0.0569686	0	0.027	1
JCAD	0.00317919	-0.104297	0	0.027	1
LINC01535	0.00317919	-0.0337488	0	0.027	1
OSCP1	0.00317919	-0.0378912	0	0.027	1
SLC12A8	0.00317919	-0.039633	0	0.027	1
ZBTB3	0.00317919	-0.0539583	0	0.027	1
ZNF416	0.00317919	-0.0454393	0	0.027	1
AMY2B	0.00322745	-0.0258779	0.003	0.033	1
RAB39A	0.00323032	0.00211296	0.003	0.033	1
DHX35	0.00329403	-0.0286015	0.006	0.038	1
MACROH2A2	0.00331068	0.126525	0.028	0.074	1
IQCH-AS1	0.00334669	-0.0299968	0.006	0.038	1
MYL6	0.00335376	0.478577	0.629	0.8	1
LGR4	0.00335479	-0.0441245	0	0.026	1
ARL9	0.00335479	-0.055561	0	0.026	1
BOK	0.00335479	-0.0480292	0	0.026	1
CYP2J2	0.00335479	-0.051673	0	0.026	1
FOXF1	0.00335479	-0.0465487	0	0.026	1
GPC2	0.00335479	-0.0385611	0	0.026	1
LINC02525	0.00335479	-0.036172	0	0.026	1
RHCE	0.00335479	-0.0309998	0	0.026	1
TPRG1	0.00335479	-0.0851314	0	0.026	1
TYW1B	0.00335479	-0.0563568	0	0.026	1
MRPS15	0.00336952	0.629895	0.107	0.189	1
COCH	0.00340274	-0.029784	0.003	0.033	1
ZEB2-AS1	0.00340677	-0.0200723	0.003	0.033	1
TRPM4	0.0034081	-0.0362736	0.006	0.038	1
RAB38	0.00344583	-0.0414364	0.006	0.038	1
SLC26A6	0.00346308	-0.0581423	0.003	0.032	1
CRTAM	0.00347137	-0.180562	0.016	0.053	1
PLCD1	0.00349116	-0.0602169	0.022	0.063	1
HPGDS	0.00350277	0.524983	0.05	0.024	1
RTL8B	0.00350398	0.130778	0.013	0.049	1
ZNF85	0.00350567	0.0483641	0.013	0.049	1
MBLAC1	0.00351792	0.000855099	0.006	0.038	1
IFITM10	0.00354015	-0.0518766	0	0.026	1
SLC43A1	0.00354015	-0.0493091	0	0.026	1
SRRM3	0.00354015	-0.0371492	0	0.026	1
TRIM62	0.00354015	-0.0384162	0	0.026	1
AMPH	0.00354015	-0.0372032	0	0.026	1
C12orf60	0.00354015	-0.0406993	0	0.026	1
FLVCR1-DT	0.00354015	-0.0517048	0	0.026	1
MAMSTR	0.00354015	-0.0441472	0	0.026	1
MS4A4E	0.00354015	-0.0660099	0	0.026	1
NEU4	0.00354015	-0.0650333	0	0.026	1
PLCD4	0.00354015	-0.0465396	0	0.026	1
RORB	0.00354015	-0.114792	0	0.026	1
RSPH1	0.00354015	-0.05236	0	0.026	1
SLC22A4	0.00354015	-0.047303	0	0.026	1
VN1R1	0.00354015	-0.0488991	0	0.026	1
ZNF530	0.00354015	-0.0357883	0	0.026	1
ZNRF3-AS1	0.00354015	-0.0414157	0	0.026	1
ZSCAN1	0.00354015	-0.0366448	0	0.026	1
ADPRH	0.00354103	0.0252411	0.006	0.038	1
CALHM2	0.00354252	-0.0408385	0.009	0.043	1
TCEANC2	0.00354371	-0.02346	0.016	0.053	1
MOCS3	0.00356797	0.0412716	0.009	0.043	1
ZNF284	0.00358651	-0.0330073	0.003	0.032	1
SH2D3C	0.00360363	-0.0783088	0.009	0.043	1
BACH2	0.00360489	-0.0874254	0.003	0.032	1
SLC9A9	0.00361216	0.201538	0.035	0.081	1
NRM	0.00363499	0.0845812	0.019	0.059	1
SGMS1-AS1	0.00363936	-0.0650175	0.003	0.032	1
CA13	0.00364369	-0.048157	0.003	0.032	1
ZNF90	0.00364586	-0.0570484	0.003	0.032	1
POLR3C	0.00365206	0.15231	0.022	0.064	1
COQ3	0.00365893	-0.0108635	0.013	0.048	1
ATP5MF	0.00367466	0.574856	0.327	0.558	1
HGF	0.00367869	0.0542896	0.028	0.074	1
FPR1	0.00368328	0.134949	0.041	0.092	1
RAP1GAP2	0.00370349	-0.00305191	0.009	0.043	1
SIDT1	0.00373583	-0.0861572	0	0.026	1
ADCY2	0.00373583	-0.049201	0	0.026	1
BICC1	0.00373583	-0.0411293	0	0.026	1
CCNF	0.00373583	-0.0518482	0	0.026	1
CHRDL2	0.00373583	-0.0421448	0	0.026	1
DENND2C	0.00373583	-0.0552491	0	0.026	1
DIRAS3	0.00373583	-0.088729	0	0.026	1
FBXL19-AS1	0.00373583	-0.0630977	0	0.026	1
FBXO10	0.00373583	-0.0330987	0	0.026	1
FLRT1	0.00373583	-0.0388901	0	0.026	1
GNG11	0.00373583	-0.375916	0	0.026	1
IGSF9B	0.00373583	-0.0449212	0	0.026	1
LINC01896	0.00373583	-0.0484577	0	0.026	1
NBPF3	0.00373583	-0.0494303	0	0.026	1
PLA2R1	0.00373583	-0.0489986	0	0.026	1
PRKN	0.00373583	-0.0423907	0	0.026	1
RNF175	0.00373583	-0.0517363	0	0.026	1
SGSM1	0.00373583	-0.0459776	0	0.026	1
TXNDC5	0.00373583	-0.0384685	0	0.026	1
ZCCHC18	0.00373583	-0.046785	0	0.026	1
ZNF350-AS1	0.00373583	-0.0498454	0	0.026	1
ZNF730	0.00373583	-0.0359075	0	0.026	1
TMCO4	0.00373747	-0.0774477	0.006	0.037	1
PASK	0.00378249	-0.0492072	0.003	0.032	1
GPR153	0.0038554	0.0137702	0.006	0.038	1
WDR5B	0.00386659	-0.0087747	0.016	0.053	1
LAMTOR1	0.0038808	0.760001	0.27	0.458	1
AVEN	0.00391123	0.0900223	0.016	0.053	1
PAGR1	0.0039328	-0.0412476	0.006	0.037	1
NNMT	0.00393988	-0.179649	0.003	0.032	1
BHMT2	0.00394241	-0.0394059	0	0.026	1
CCDC150	0.00394241	-0.0666025	0	0.026	1
CEP85	0.00394241	-0.0603772	0	0.026	1
DRD4	0.00394241	-0.0533658	0	0.026	1
ERICH2	0.00394241	-0.0417048	0	0.026	1
EXO5	0.00394241	-0.05766	0	0.026	1
FAM157C	0.00394241	-0.0580954	0	0.026	1
FAM81A	0.00394241	-0.0419773	0	0.026	1
GNG4	0.00394241	-0.0676155	0	0.026	1
HOXB3	0.00394241	-0.0465124	0	0.026	1
IGF2BP3	0.00394241	-0.03372	0	0.026	1
KNDC1	0.00394241	-0.0297299	0	0.026	1
LDHD	0.00394241	-0.0381022	0	0.026	1
LRRN2	0.00394241	-0.0373757	0	0.026	1
RASL11B	0.00394241	-0.0562989	0	0.026	1
RHBDL3	0.00394241	-0.0610913	0	0.026	1
ZNF114	0.00394241	-0.0479397	0	0.026	1
SDC1	0.00395157	-0.0386752	0.003	0.032	1
CC2D1B	0.00398355	0.175424	0.019	0.058	1
C11orf21	0.00398684	-0.0716683	0.003	0.032	1
GCH1	0.00399157	-0.0517425	0.003	0.032	1
PIPOX	0.00399157	-0.0132708	0.003	0.032	1
ZNF485	0.0039963	0.0408677	0.003	0.032	1
SMIM24	0.00399718	0.0946785	0.013	0.003	1
C17orf67	0.00400698	-0.0529497	0.009	0.042	1
PRKAG2-AS1	0.00401893	0.192276	0.031	0.077	1
RELB	0.00404576	0.0309949	0.025	0.067	1
ZNRF2	0.00404682	0.39732	0.06	0.117	1
SPTY2D1OS	0.00405301	-0.0535974	0.003	0.031	1
EPCAM	0.00405848	0.0115076	0.013	0.003	1
KIF4A	0.00407473	-0.038507	0.003	0.031	1
PRDM15	0.00410872	-0.0718181	0.003	0.031	1
ATP23	0.00411082	-0.0162885	0.009	0.042	1
LAMTOR4	0.00411096	0.64605	0.324	0.551	1
ALG10	0.00414051	-0.0522973	0.003	0.031	1
SAMHD1	0.00415805	0.627075	0.236	0.392	1
SSPO	0.0041605	-0.0516051	0	0.025	1
ST6GALNAC6	0.0041605	-0.0809343	0	0.025	1
ARHGEF5	0.0041605	-0.0384212	0	0.025	1
CES4A	0.0041605	-0.0507642	0	0.025	1
DAAM2	0.0041605	-0.0741128	0	0.025	1
DERL3	0.0041605	-0.0558041	0	0.025	1
FGF22	0.0041605	-0.0736757	0	0.025	1
GHR	0.0041605	-0.0304806	0	0.025	1
GPD1	0.0041605	-0.056076	0	0.025	1
H2BC6	0.0041605	-0.047409	0	0.025	1
HPCAL4	0.0041605	-0.0611549	0	0.025	1
MBNL1-AS1	0.0041605	-0.0650356	0	0.025	1
NANOS1	0.0041605	-0.0372283	0	0.025	1
NNAT	0.0041605	-0.291365	0	0.025	1
NRL	0.0041605	-0.0336632	0	0.025	1
SALL3	0.0041605	-0.0461664	0	0.025	1
SFTA2	0.0041605	-0.0377656	0	0.025	1
SPSB1	0.0041605	-0.0277204	0	0.025	1
WNT5B	0.0041605	-0.0344027	0	0.025	1
TMEM229B	0.00416862	-0.023065	0.016	0.052	1
SETD9	0.00417827	0.249698	0.025	0.068	1
MX2	0.00420797	0.0735093	0.035	0.08	1
SHKBP1	0.00421041	0.213811	0.069	0.129	1
LLGL2	0.00428913	-0.107754	0.006	0.037	1
ACCS	0.00429481	0.103486	0.013	0.048	1
CASP9	0.00431972	0.0062797	0.016	0.052	1
PGM2	0.00432907	0.221815	0.053	0.109	1
CYP7B1	0.00439075	-0.0390656	0	0.025	1
H2BC4	0.00439075	-0.0467296	0	0.025	1
LINC01001	0.00439075	-0.0514802	0	0.025	1
ABCB4	0.00439075	-0.0462673	0	0.025	1
AQP4	0.00439075	-0.137537	0	0.025	1
COL1A2	0.00439075	-0.268842	0	0.025	1
CTH	0.00439075	-0.0384822	0	0.025	1
FAM71E1	0.00439075	-0.0408329	0	0.025	1
KCNIP2	0.00439075	-0.0356072	0	0.025	1
KCNN3	0.00439075	-0.0597307	0	0.025	1
KTN1-AS1	0.00439075	-0.0354692	0	0.025	1
LINC01234	0.00439075	-0.0258248	0	0.025	1
LURAP1	0.00439075	-0.0365815	0	0.025	1
MAMLD1	0.00439075	-0.0525442	0	0.025	1
NPAS1	0.00439075	-0.0337466	0	0.025	1
P2RX6	0.00439075	-0.0439102	0	0.025	1
PLCL1	0.00439075	-0.0731413	0	0.025	1
PPIC	0.00439075	-0.0611352	0	0.025	1
RBPMS	0.00439075	-0.059588	0	0.025	1
SNX32	0.00439075	-0.0329797	0	0.025	1
TEAD4	0.00439075	-0.0262377	0	0.025	1
ZKSCAN7	0.00439075	-0.0324383	0	0.025	1
SMO	0.00442156	-0.0276639	0.003	0.031	1
PLXDC1	0.00444254	-0.0445262	0.003	0.031	1
SNX3	0.00445324	0.649088	0.305	0.531	1
ACSL5	0.00448449	-0.063058	0.016	0.052	1
GINS4	0.00451385	-0.0624442	0.003	0.031	1
RPS17	0.0045343	0.790832	0.264	0.447	1
SCX	0.00462488	-0.0494771	0.003	0.031	1
EGFL8	0.00463386	-0.0462012	0	0.025	1
POGLUT2	0.00463386	-0.0410023	0	0.025	1
APLN	0.00463386	-0.0709853	0	0.025	1
C11orf65	0.00463386	-0.0414322	0	0.025	1
CA5A	0.00463386	-0.101402	0	0.025	1
EHHADH	0.00463386	-0.0451105	0	0.025	1
LY6E-DT	0.00463386	-0.0562403	0	0.025	1
MIR497HG	0.00463386	-0.0384	0	0.025	1
MLIP	0.00463386	-0.0369665	0	0.025	1
NPIPA5	0.00463386	-0.0436374	0	0.025	1
PCDHB15	0.00463386	-0.0464299	0	0.025	1
ZBBX	0.00463386	-0.0414952	0	0.025	1
IFITM3	0.00463921	0.212085	0.17	0.273	1
NFE2L3	0.00465056	0.0445933	0.035	0.08	1
CPNE5	0.00466888	-0.0475678	0.003	0.031	1
LRRC6	0.0046744	-0.0420582	0.003	0.031	1
TOMM34	0.00467653	0.00149277	0.019	0.056	1
POLA2	0.00468008	-0.0346427	0.009	0.042	1
CXCR3	0.0046813	-0.0701129	0.016	0.051	1
P2RX5	0.00468514	-0.111301	0.003	0.031	1
ZCWPW2	0.00468547	0.00102981	0.003	0.031	1
CAMKK1	0.00471629	-0.067462	0.006	0.036	1
PLXDC2	0.00472014	0.195689	0.176	0.274	1
CPTP	0.00473017	-0.0130658	0.019	0.057	1
MAN1A1	0.00473441	0.0769151	0.06	0.115	1
CCL2	0.00477647	-0.119104	0.006	0.036	1
SNX22	0.00479675	-0.124397	0.019	0.056	1
USP6	0.0048005	-0.0447137	0.003	0.031	1
ARHGAP9	0.00483119	0.176936	0.06	0.116	1
CCDC24	0.00489055	-0.0445566	0	0.024	1
LINC00471	0.00489055	-0.0400324	0	0.024	1
RTKN2	0.00489055	-0.0917986	0	0.024	1
C2orf73	0.00489055	-0.0274968	0	0.024	1
CHRM3-AS2	0.00489055	-0.0738287	0	0.024	1
COL11A2	0.00489055	-0.0374107	0	0.024	1
CPS1	0.00489055	-0.0335671	0	0.024	1
FAM174B	0.00489055	-0.0485113	0	0.024	1
GGT1	0.00489055	-0.061447	0	0.024	1
PCDHA4	0.00489055	-0.068611	0	0.024	1
RIMBP2	0.00489055	-0.0480858	0	0.024	1
SMIM10L2B	0.00489055	-0.0429577	0	0.024	1
ZNF396	0.00489055	-0.0424456	0	0.024	1
STC1	0.00491262	-0.105761	0.003	0.031	1
THBD	0.00491523	-0.147951	0.003	0.03	1
TXNIP	0.00498688	-0.0434057	0.45	0.654	1
NDUFB2	0.00500383	0.694481	0.34	0.575	1
NKAPL	0.00501205	-0.0762687	0.006	0.036	1
ZNF469	0.00505025	-0.00570114	0.009	0.041	1
GPATCH3	0.00508095	0.0100354	0.006	0.036	1
CENPS	0.00508921	0.0272009	0.006	0.036	1
IPMK	0.00511978	0.119202	0.035	0.079	1
NHSL2	0.00513543	0.0231306	0.019	0.057	1
BAIAP3	0.00516158	-0.0417541	0	0.024	1
BMPER	0.00516158	-0.0346167	0	0.024	1
C15orf65	0.00516158	-0.0453976	0	0.024	1
DCX	0.00516158	-0.0423426	0	0.024	1
EML5	0.00516158	-0.0483344	0	0.024	1
FAM181A	0.00516158	-0.0276533	0	0.024	1
GFRA1	0.00516158	-0.0651983	0	0.024	1
LINC01252	0.00516158	-0.0453136	0	0.024	1
MASP1	0.00516158	-0.0544489	0	0.024	1
MAST1	0.00516158	-0.0406175	0	0.024	1
PCDHGA9	0.00516158	-0.0463414	0	0.024	1
PEX11G	0.00516158	-0.0266605	0	0.024	1
RCOR2	0.00516158	-0.0406535	0	0.024	1
RUNDC3A-AS1	0.00516158	-0.0558441	0	0.024	1
STEAP1	0.00516158	-0.0440167	0	0.024	1
UCKL1-AS1	0.00516158	-0.0478729	0	0.024	1
ZKSCAN3	0.00516158	-0.0458942	0	0.024	1
ZNF233	0.00516158	-0.0374953	0	0.024	1
ZNF391	0.00516158	-0.039104	0	0.024	1
ANKRD6	0.00517261	-0.0260905	0.006	0.036	1
TBC1D4	0.0051748	0.061618	0.038	0.084	1
BHLHE41	0.00517806	0.638504	0.198	0.327	1
RGS3	0.00519849	-0.00944722	0.022	0.06	1
PIK3CG	0.00519977	-0.100173	0.013	0.046	1
LILRB4	0.00526418	0.89778	0.145	0.106	1
NAGPA	0.00529547	0.0276468	0.035	0.078	1
P2RY8	0.00531462	-0.0633529	0.006	0.036	1
GIMAP8	0.00532905	0.0745638	0.016	0.051	1
PPM1N	0.00533492	0.0173316	0.006	0.036	1
DSCAML1	0.00536888	-0.0374137	0.003	0.03	1
BCL2A1	0.00538004	0.0311794	0.047	0.096	1
CCDC69	0.00540028	-0.0509711	0.047	0.095	1
PRUNE1	0.00543761	-0.0595868	0.016	0.051	1
MPZL3	0.00544779	-0.0937072	0	0.024	1
TMEM44-AS1	0.00544779	-0.0384428	0	0.024	1
ACOT4	0.00544779	-0.0326454	0	0.024	1
C2orf50	0.00544779	-0.0453069	0	0.024	1
CABLES2	0.00544779	-0.0356885	0	0.024	1
CENPE	0.00544779	-0.0821668	0	0.024	1
FAM133A	0.00544779	-0.0366105	0	0.024	1
GJB2	0.00544779	-0.0581859	0	0.024	1
KLF5	0.00544779	-0.0411438	0	0.024	1
LAX1	0.00544779	-0.110172	0	0.024	1
LOXL1-AS1	0.00544779	-0.042585	0	0.024	1
PGF	0.00544779	-0.054825	0	0.024	1
SLC35F2	0.00544779	-0.0558671	0	0.024	1
SPIRE2	0.00544779	-0.0415714	0	0.024	1
SEC24B-AS1	0.00546174	-0.0365838	0.003	0.03	1
ZNF799	0.00547466	-0.0497798	0.003	0.03	1
CRISPLD2	0.00549409	-0.039471	0.003	0.03	1
TLR8	0.00549734	-0.0400938	0.003	0.03	1
RCC1	0.00550058	0.00505908	0.003	0.03	1
SERPINF2	0.00550215	0.193516	0.041	0.018	1
PGD	0.00558138	0.260003	0.044	0.094	1
IL18R1	0.00558669	-0.141175	0.013	0.045	1
LIMS2	0.00560613	-0.0658038	0.003	0.03	1
FAM86C1	0.00565331	0.0289341	0.006	0.036	1
CTSB	0.0057398	0.310819	0.321	0.498	1
SGPP1	0.00574068	0.247433	0.05	0.102	1
DSCC1	0.00575003	-0.0343268	0	0.023	1
BSN	0.00575003	-0.0544763	0	0.023	1
DOC2A	0.00575003	-0.0476473	0	0.023	1
GPR85	0.00575003	-0.0799079	0	0.023	1
INCENP	0.00575003	-0.033337	0	0.023	1
OBSCN	0.00575003	-0.106647	0	0.023	1
RAB23	0.00575003	-0.0320659	0	0.023	1
TBX6	0.00575003	-0.052681	0	0.023	1
TSLP	0.00575003	-0.0410292	0	0.023	1
UBE2QL1	0.00575003	-0.0458334	0	0.023	1
ZIM2	0.00575003	-0.0486648	0	0.023	1
ZNF425	0.00575003	-0.0439197	0	0.023	1
SASS6	0.00576412	-0.000892187	0.013	0.045	1
TSPAN32	0.0057781	-0.0884656	0.003	0.029	1
IKBKE	0.00578412	-0.00219295	0.009	0.041	1
ORC6	0.00579009	-0.13389	0.006	0.035	1
TMCC1-AS1	0.00579483	-0.00243606	0.003	0.03	1
C22orf34	0.00580167	-0.0102246	0.003	0.03	1
FAM185A	0.00585027	-0.0282709	0.009	0.041	1
ZFP41	0.00588479	-0.037116	0.006	0.035	1
ST7-AS1	0.00592018	-0.0434987	0.003	0.029	1
CEP131	0.00592885	-0.0580864	0.009	0.04	1
MAP4K1	0.00602582	-0.0695749	0.025	0.063	1
PRR18	0.00606922	-0.0458969	0	0.023	1
ADAMTS8	0.00606922	-0.0384109	0	0.023	1
FBXL14	0.00606922	-0.0385366	0	0.023	1
KCNH1	0.00606922	-0.0347813	0	0.023	1
MAP1LC3B2	0.00606922	-0.0669707	0	0.023	1
MYH3	0.00606922	-0.0498481	0	0.023	1
NKAIN3	0.00606922	-0.0369389	0	0.023	1
PAK6	0.00606922	-0.0307776	0	0.023	1
PTK6	0.00606922	-0.0502544	0	0.023	1
RGS5	0.00606922	-0.714987	0	0.023	1
SLC2A4	0.00606922	-0.0287938	0	0.023	1
TMEM254-AS1	0.00606922	-0.0465981	0	0.023	1
ZNF23	0.00606922	-0.0468477	0	0.023	1
ZNF835	0.00606922	-0.0285762	0	0.023	1
MAN2B1	0.00608616	0.0462191	0.022	0.06	1
KCTD21	0.00609936	0.0194695	0.006	0.035	1
PARP3	0.00610774	0.0735052	0.016	0.05	1
ZNF223	0.00611211	-0.016943	0.003	0.029	1
SPATA6L	0.00611211	-0.0238949	0.003	0.029	1
CCDC96	0.00611572	-0.0144656	0.003	0.029	1
ZNF41	0.00611933	0.00598099	0.003	0.029	1
ST20-AS1	0.00611933	0.00227093	0.003	0.029	1
UBA7	0.00612314	0.262669	0.044	0.093	1
SLC66A1	0.00614752	0.0380329	0.016	0.05	1
AMOT	0.00619231	-0.00371046	0.006	0.035	1
TMEM156	0.00620407	0.180946	0.06	0.113	1
CCNB1	0.00622917	-0.026017	0.006	0.035	1
MASTL	0.00640274	-0.0368454	0.009	0.04	1
ARHGEF28	0.00640631	-0.0374932	0	0.023	1
B3GALT2	0.00640631	-0.0500665	0	0.023	1
CD160	0.00640631	-0.0801444	0	0.023	1
CEP295NL	0.00640631	-0.0563765	0	0.023	1
FIBCD1	0.00640631	-0.030884	0	0.023	1
GABBR2	0.00640631	-0.0599791	0	0.023	1
HDAC2-AS2	0.00640631	-0.066581	0	0.023	1
LINC01351	0.00640631	-0.0365964	0	0.023	1
LINC01376	0.00640631	-0.049223	0	0.023	1
MIR9-3HG	0.00640631	-0.0508574	0	0.023	1
MZB1	0.00640631	-0.096732	0	0.023	1
NPHP4	0.00640631	-0.0457304	0	0.023	1
PGAM2	0.00640631	-0.0296785	0	0.023	1
PPM1E	0.00640631	-0.0294171	0	0.023	1
PROB1	0.00640631	-0.037993	0	0.023	1
RAB27B	0.00640631	-0.0495033	0	0.023	1
RAMP2-AS1	0.00640631	-0.0564841	0	0.023	1
SAMD15	0.00640631	-0.0338913	0	0.023	1
SLC16A10	0.00640631	-0.0703997	0	0.023	1
SLC16A14	0.00640631	-0.031662	0	0.023	1
ZBTB7C	0.00640631	-0.0330882	0	0.023	1
ZC3H12B	0.00640631	-0.0646519	0	0.023	1
ZFP69B	0.00645448	-0.00489593	0.003	0.029	1
ALPK3	0.00649771	-0.0917743	0.003	0.029	1
IL10RB-DT	0.00656894	0.0101399	0.009	0.04	1
LRRC45	0.00657323	-0.0242401	0.013	0.045	1
SYT6	0.00664515	0.0371565	0.009	0.04	1
IL15	0.00666729	0.0721183	0.016	0.05	1
RHOBTB1	0.00670032	-0.0922287	0.009	0.039	1
KCNC4	0.00676235	-0.0510765	0	0.023	1
AMER1	0.00676235	-0.03545	0	0.023	1
AXIN2	0.00676235	-0.0321428	0	0.023	1
C19orf73	0.00676235	-0.028974	0	0.023	1
C6orf141	0.00676235	-0.0935212	0	0.023	1
CENPO	0.00676235	-0.0391632	0	0.023	1
CHTF18	0.00676235	-0.0543132	0	0.023	1
CRACD	0.00676235	-0.0263596	0	0.023	1
KCTD14	0.00676235	-0.0311336	0	0.023	1
KLHL29	0.00676235	-0.0501835	0	0.023	1
LINC00599	0.00676235	-0.0469356	0	0.023	1
LINC01569	0.00676235	-0.0384413	0	0.023	1
LINC01705	0.00676235	-0.0599279	0	0.023	1
PAX6	0.00676235	-0.043076	0	0.023	1
PHYHD1	0.00676235	-0.0347736	0	0.023	1
PLEKHG5	0.00676235	-0.0430729	0	0.023	1
WWC1	0.00676235	-0.0499576	0	0.023	1
ZNF571-AS1	0.00676235	-0.0361715	0	0.023	1
ZNF79	0.00676235	-0.039285	0	0.023	1
ENHO	0.0067719	-0.126235	0.006	0.034	1
C11orf80	0.00678006	-0.0489011	0.003	0.029	1
ATP6V0E1	0.00679054	0.64026	0.346	0.603	1
SLC9B1	0.00680809	-0.00447923	0.003	0.029	1
CNTNAP3	0.00680809	0.0291568	0.003	0.029	1
MYH11	0.00681102	-0.079713	0.009	0.039	1
CLEC5A	0.00683657	-0.0202929	0.016	0.05	1
FKBPL	0.00683749	0.02543	0.009	0.04	1
ABCG2	0.00683775	-0.598429	0.003	0.028	1
RAVER1	0.0068416	-0.0158276	0.006	0.034	1
AGER	0.0068702	-0.0621956	0.003	0.028	1
C16orf54	0.00695111	-0.0464331	0.016	0.049	1
UBR5-AS1	0.0069642	0.0775097	0.006	0.034	1
CRPPA	0.00700552	-0.0410972	0.003	0.028	1
SORD	0.00705482	0.00617261	0.013	0.044	1
C1QTNF3	0.00713842	-0.0308208	0	0.022	1
EFHC2	0.00713842	-0.0278424	0	0.022	1
GOLGA8R	0.00713842	-0.0531456	0	0.022	1
GPR146	0.00713842	-0.0943305	0	0.022	1
LINC01285	0.00713842	-0.0573214	0	0.022	1
NID1	0.00713842	-0.0736217	0	0.022	1
P4HA3	0.00713842	-0.0367006	0	0.022	1
POLE2	0.00713842	-0.0435854	0	0.022	1
SMOC2	0.00713842	-0.0505495	0	0.022	1
TCP10L	0.00713842	-0.0335602	0	0.022	1
TLE6	0.00713842	-0.0369411	0	0.022	1
CPXM1	0.00717697	0.00137682	0.003	0.028	1
DARS2	0.00717697	-0.0161448	0.003	0.028	1
SMYD2	0.00719344	0.0832924	0.025	0.064	1
MYD88	0.00730414	0.482061	0.053	0.105	1
MR1	0.00737253	-0.0126959	0.041	0.085	1
BBS12	0.00746202	-0.0260634	0.006	0.034	1
PIK3R5	0.00750646	0.176831	0.038	0.082	1
FZD5	0.00753137	-0.069959	0.009	0.039	1
DCK	0.00753554	0.548556	0.132	0.22	1
CYB5R2	0.00753565	-0.0384651	0	0.022	1
TGFB2	0.00753565	-0.0430035	0	0.022	1
A4GALT	0.00753565	-0.0468013	0	0.022	1
C1orf220	0.00753565	-0.03333	0	0.022	1
CEACAM1	0.00753565	-0.0503389	0	0.022	1
CFAP43	0.00753565	-0.0393002	0	0.022	1
DYNLRB2	0.00753565	-0.040407	0	0.022	1
EPHA1	0.00753565	-0.0675801	0	0.022	1
FBLL1	0.00753565	-0.0305024	0	0.022	1
GLS2	0.00753565	-0.0353467	0	0.022	1
IQCN	0.00753565	-0.0534615	0	0.022	1
KCNN4	0.00753565	-0.0489522	0	0.022	1
LINC02021	0.00753565	-0.0626576	0	0.022	1
LINC02154	0.00753565	-0.065526	0	0.022	1
MEGF10	0.00753565	-0.040329	0	0.022	1
PALM3	0.00753565	-0.0444119	0	0.022	1
RNF32	0.00753565	-0.0319704	0	0.022	1
RUSC1-AS1	0.00753565	-0.0436363	0	0.022	1
WDR78	0.00753565	-0.0391492	0	0.022	1
ZNF214	0.00753565	-0.0209014	0	0.022	1
SDR42E2	0.0075492	-0.0710009	0.006	0.033	1
FOXC1	0.00756153	-0.0359622	0.003	0.028	1
TRPV1	0.00756153	-0.0316042	0.003	0.028	1
HARBI1	0.00756598	-0.0176075	0.003	0.028	1
P2RY10	0.00756679	-0.12588	0.009	0.038	1
NR6A1	0.0075749	0.0318441	0.003	0.028	1
RBFADN	0.0075749	0.00617542	0.003	0.028	1
TBXAS1	0.00763332	0.936896	0.173	0.135	1
STK26	0.00765997	-0.0713755	0.006	0.033	1
ATP13A4	0.0077081	-0.0594655	0.003	0.028	1
CYTL1	0.00776967	0.289799	0.028	0.011	1
GNB4	0.00777348	0.654464	0.11	0.19	1
HOXB4	0.00779544	-0.0751457	0.006	0.033	1
EAF2	0.00779808	0.0811855	0.031	0.072	1
ZNF607	0.00781413	-0.0339124	0.006	0.033	1
PPP1R16B	0.0078382	-0.168849	0.013	0.043	1
ITIH5	0.00791075	-0.126615	0.003	0.028	1
ENO4	0.00791541	-0.0406448	0.003	0.028	1
RASGRF1	0.00795528	-0.0424872	0	0.022	1
TOX2	0.00795528	-0.0430789	0	0.022	1
ADM5	0.00795528	-0.0566805	0	0.022	1
ANGPT1	0.00795528	-0.0368171	0	0.022	1
B3GALT5-AS1	0.00795528	-0.0473706	0	0.022	1
FBXL22	0.00795528	-0.0549454	0	0.022	1
FSIP2	0.00795528	-0.0510007	0	0.022	1
GGN	0.00795528	-0.0250045	0	0.022	1
GPR35	0.00795528	-0.0474536	0	0.022	1
GRTP1	0.00795528	-0.032325	0	0.022	1
KDM4D	0.00795528	-0.0282173	0	0.022	1
LINC01534	0.00795528	-0.0485613	0	0.022	1
NTNG1	0.00795528	-0.0344595	0	0.022	1
PIH1D2	0.00795528	-0.0562979	0	0.022	1
SLC29A2	0.00795528	-0.0376919	0	0.022	1
VAX2	0.00795528	-0.0356866	0	0.022	1
XRCC3	0.00795528	-0.0723327	0	0.022	1
ZNF793-AS1	0.00795528	-0.022306	0	0.022	1
TLR1	0.00806355	0.106607	0.031	0.072	1
TUBB	0.00806667	0.704487	0.277	0.449	1
CNFN	0.00806759	0.256719	0.028	0.011	1
SMPD2	0.00813081	0.023918	0.006	0.033	1
ARF4-AS1	0.00813081	0.012891	0.006	0.033	1
CCL22	0.00813764	0.851443	0.016	0.004	1
PLD2	0.00814647	0.128535	0.022	0.059	1
FNBP1L	0.00820128	-0.042394	0.022	0.058	1
CD33	0.00822633	0.65212	0.091	0.058	1
MAP10	0.00827628	-0.0295092	0.003	0.028	1
NCKAP5	0.0082844	-0.0765373	0.016	0.048	1
CCDC61	0.00830611	-0.0370401	0.016	0.048	1
ALDH4A1	0.00836447	-0.0419619	0.003	0.028	1
ERMP1	0.00839617	-0.102118	0.013	0.043	1
ADARB2	0.00839859	-0.047617	0	0.021	1
CCNA2	0.00839859	-0.0419129	0	0.021	1
CGN	0.00839859	-0.0365093	0	0.021	1
DPH1	0.00839859	-0.046426	0	0.021	1
F5	0.00839859	-0.100795	0	0.021	1
FST	0.00839859	-0.0491933	0	0.021	1
GLIDR	0.00839859	-0.0381936	0	0.021	1
PTOV1-AS1	0.00839859	-0.0436239	0	0.021	1
SLC16A11	0.00839859	-0.0396729	0	0.021	1
SLC52A1	0.00839859	-0.0447034	0	0.021	1
SPATA1	0.00839859	-0.037102	0	0.021	1
STS	0.00839859	-0.0385991	0	0.021	1
TBC1D2	0.00839859	-0.0344982	0	0.021	1
UBASH3A	0.00839859	-0.0865728	0	0.021	1
ZNF426-DT	0.00839859	-0.0341236	0	0.021	1
ZSCAN22	0.00839859	-0.0297272	0	0.021	1
PRDM10	0.008399	-0.0427257	0.003	0.028	1
ZNF596	0.00842869	0.00823135	0.003	0.028	1
SLC39A11	0.00855286	-0.0472898	0.009	0.038	1
MCM5	0.00855483	0.274251	0.057	0.107	1
BNC2	0.00855544	0.0128009	0.006	0.033	1
RPL17	0.00862367	0.862403	0.292	0.489	1
TMEM39B	0.00862557	0.0908828	0.022	0.058	1
TMEM255B	0.00864066	0.000657397	0.009	0.038	1
RNF227	0.00865241	0.0117156	0.006	0.033	1
HMGN4	0.00874574	0.0020648	0.006	0.033	1
LLGL1	0.00874604	-0.0467286	0.003	0.027	1
ZNF624	0.00882545	0.0231377	0.009	0.038	1
BCL2L12	0.00882602	0.0546231	0.022	0.058	1
CCDC15	0.00884943	0.0147157	0.006	0.033	1
DDX28	0.00886448	0.0283324	0.019	0.053	1
GZMB	0.00886696	-0.221021	0	0.021	1
LINC00243	0.00886696	-0.0816637	0	0.021	1
C1orf194	0.00886696	-0.0372118	0	0.021	1
CACNA1C	0.00886696	-0.0561818	0	0.021	1
CACNB2	0.00886696	-0.0304006	0	0.021	1
CDCA2	0.00886696	-0.0389463	0	0.021	1
FENDRR	0.00886696	-0.0551547	0	0.021	1
LINC00894	0.00886696	-0.0528183	0	0.021	1
LNX1	0.00886696	-0.0405448	0	0.021	1
PDE6A	0.00886696	-0.0332474	0	0.021	1
PIWIL2	0.00886696	-0.0599546	0	0.021	1
PLD6	0.00886696	-0.0332642	0	0.021	1
RIMKLA	0.00886696	-0.0344339	0	0.021	1
SHANK2	0.00886696	-0.0497195	0	0.021	1
TEX26	0.00886696	-0.0521691	0	0.021	1
TNIP3	0.00886696	-0.0899254	0	0.021	1
TNNT1	0.00886696	-0.056806	0	0.021	1
TSNARE1	0.00886696	-0.0425158	0	0.021	1
IQCD	0.00888085	0.0191963	0.003	0.027	1
ADAMTS6	0.0088913	-0.0246566	0.003	0.027	1
DEPTOR	0.00895575	0.00644731	0.019	0.052	1
CALCRL	0.00895838	-0.130561	0.003	0.027	1
GNAI1	0.00914717	-0.0800268	0.009	0.038	1
RAB20	0.00925501	0.0996819	0.022	0.058	1
IL10	0.00928078	-0.0803982	0.003	0.027	1
NOCT	0.00933002	-0.0287427	0.003	0.027	1
GAS2	0.00936182	-0.0309855	0	0.021	1
C6orf52	0.00936182	-0.0283685	0	0.021	1
C9orf50	0.00936182	-0.0198333	0	0.021	1
CDH20	0.00936182	-0.0312329	0	0.021	1
COX6A2	0.00936182	-0.0306225	0	0.021	1
GPR37	0.00936182	-0.0364922	0	0.021	1
KIF7	0.00936182	-0.0384707	0	0.021	1
LINC00092	0.00936182	-0.0293164	0	0.021	1
LRP5L	0.00936182	-0.0415985	0	0.021	1
MADCAM1	0.00936182	-0.0452202	0	0.021	1
MSH5	0.00936182	-0.047837	0	0.021	1
NSUN7	0.00936182	-0.0331332	0	0.021	1
PDGFD	0.00936182	-0.0600575	0	0.021	1
PLAAT1	0.00936182	-0.0261322	0	0.021	1
PPP1R32	0.00936182	-0.0425986	0	0.021	1
RBMS3	0.00936182	-0.069345	0	0.021	1
SYTL5	0.00936182	-0.0427049	0	0.021	1
TNFAIP6	0.00936182	-0.0519112	0	0.021	1
USP35	0.00936182	-0.0555996	0	0.021	1
ZNF132	0.00936182	-0.0396868	0	0.021	1
ZNF556	0.00936182	-0.044155	0	0.021	1
ZNF697	0.00936182	-0.0307953	0	0.021	1
CCRL2	0.00936848	-0.0416193	0.003	0.027	1
FCRLB	0.00936848	-0.00545474	0.003	0.027	1
ZNF619	0.00936848	-0.0236289	0.003	0.027	1
C14orf93	0.00937398	0.00599301	0.003	0.027	1
EFCAB13	0.00937949	-0.0148715	0.003	0.027	1
YTHDF3-AS1	0.00937949	-0.00344163	0.003	0.027	1
LRFN1	0.00947741	-0.0123184	0.006	0.033	1
TPD52L1	0.0094898	-0.0751089	0.003	0.027	1
TSTD3	0.00952433	-0.0584054	0.006	0.032	1
TLR6	0.00958433	-0.0183046	0.022	0.057	1
INTS7	0.0095851	0.0896001	0.013	0.043	1
MPND	0.0096249	0.0835156	0.025	0.062	1
C17orf49	0.00962688	-0.0377138	0.006	0.032	1
ZNF852	0.00976689	-0.0164991	0.006	0.032	1
ADORA3	0.00980328	0.636393	0.097	0.064	1
ZNF625	0.00983062	-2.77192e-05	0.009	0.038	1
RNF135	0.00984385	0.0898551	0.041	0.083	1
PWP2	0.00984833	-0.0373607	0.003	0.027	1
ARMH1	0.00987422	0.0703675	0.013	0.043	1
LINC00884	0.0098831	-0.0231043	0.003	0.027	1
SLCO4A1	0.00988472	-0.034635	0	0.021	1
ABHD14A-ACY1	0.00988472	-0.0371135	0	0.021	1
CCBE1	0.00988472	-0.0600845	0	0.021	1
DNAJC28	0.00988472	-0.0342753	0	0.021	1
DOK6	0.00988472	-0.0818784	0	0.021	1
EPHB3	0.00988472	-0.0262009	0	0.021	1
FGF5	0.00988472	-0.0384238	0	0.021	1
FRZB	0.00988472	-0.074148	0	0.021	1
GIMAP5	0.00988472	-0.0820367	0	0.021	1
HR	0.00988472	-0.023434	0	0.021	1
ITIH4	0.00988472	-0.0606941	0	0.021	1
LINC01515	0.00988472	-0.0461753	0	0.021	1
LPP-AS2	0.00988472	-0.0379118	0	0.021	1
LYG2	0.00988472	-0.0273537	0	0.021	1
MAGEL2	0.00988472	-0.0294565	0	0.021	1
MANEAL	0.00988472	-0.026492	0	0.021	1
MYRF	0.00988472	-0.0322562	0	0.021	1
PLGLB1	0.00988472	-0.0384792	0	0.021	1
PRR26	0.00988472	-0.0325018	0	0.021	1
RGS20	0.00988472	-0.0416368	0	0.021	1
RRAD	0.00988472	-0.0698642	0	0.021	1
SCN4B	0.00988472	-0.028628	0	0.021	1
SPON1	0.00988472	-0.0451737	0	0.021	1
SUCLG2-AS1	0.00988472	-0.0353767	0	0.021	1
TMSB15A	0.00988472	-0.0408019	0	0.021	1
TTC16	0.00988472	-0.0983567	0	0.021	1
FNDC10	0.00988891	0.0141448	0.003	0.027	1
DGUOK-AS1	0.00989471	0.0366696	0.003	0.027	1
MS4A14	0.00989471	-0.0160166	0.003	0.027	1
BRK1	0.00992941	0.647078	0.321	0.532	1
SNHG22	0.00994679	-0.0712131	0.003	0.026	1
TRIT1	0.00995582	0.0481177	0.028	0.066	1
IRF4	0.00995853	-0.131351	0.003	0.026	1
SNHG32	0.0099792	0.62722	0.296	0.486	1
FPGT	0.0100343	0.144645	0.022	0.058	1
ZNF613	0.0100352	-0.0570308	0.003	0.026	1
TAF6L	0.0100417	0.0659467	0.019	0.052	1
SESN1	0.0100595	0.599615	0.167	0.27	1
GJA1	0.0100599	-0.132836	0.006	0.032	1
FAM241A	0.0100763	-0.060304	0.009	0.037	1
FHL3	0.0101149	0.257143	0.044	0.09	1
ADGRL4	0.0103896	-0.158854	0.003	0.026	1
CCDC110	0.0104373	-0.0257813	0	0.02	1
CD70	0.0104373	-0.0641181	0	0.02	1
CFAP221	0.0104373	-0.0252896	0	0.02	1
CLDN1	0.0104373	-0.0682456	0	0.02	1
CNTD1	0.0104373	-0.0303422	0	0.02	1
DEGS2	0.0104373	-0.0414247	0	0.02	1
DRP2	0.0104373	-0.0532659	0	0.02	1
ESPN	0.0104373	-0.0273648	0	0.02	1
FANCE	0.0104373	-0.0388227	0	0.02	1
FOXD2	0.0104373	-0.0295035	0	0.02	1
FUT9	0.0104373	-0.0598639	0	0.02	1
ITPKB-AS1	0.0104373	-0.035716	0	0.02	1
LINC01521	0.0104373	-0.0481159	0	0.02	1
MOG	0.0104373	-0.0415878	0	0.02	1
MYLK-AS1	0.0104373	-0.0292123	0	0.02	1
NWD1	0.0104373	-0.0494275	0	0.02	1
RPL34-AS1	0.0104373	-0.0346584	0	0.02	1
WDR97	0.0104373	-0.0477203	0	0.02	1
XKR9	0.0104373	-0.0279064	0	0.02	1
FZD4	0.0104385	0.00249969	0.003	0.026	1
FAM117A	0.0105575	-0.0837829	0.016	0.046	1
C2orf81	0.0106766	-0.0388837	0.006	0.032	1
DNAJC27-AS1	0.0108253	-0.0198752	0.009	0.037	1
DSE	0.0109317	0.356085	0.113	0.183	1
GADD45G	0.0109519	0.0380238	0.019	0.052	1
RFC5	0.0109881	0.0777191	0.016	0.047	1
USF2	0.0109995	0.915056	0.242	0.393	1
TNFRSF9	0.0110213	-0.102386	0	0.02	1
ANKRD24	0.0110213	-0.0534747	0	0.02	1
B4GALNT3	0.0110213	-0.0387522	0	0.02	1
CCDC74B	0.0110213	-0.0203581	0	0.02	1
CDCA7	0.0110213	-0.0467175	0	0.02	1
CHI3L2	0.0110213	-0.0528185	0	0.02	1
DMGDH	0.0110213	-0.0312933	0	0.02	1
FOXF2	0.0110213	-0.0311993	0	0.02	1
FSIP2-AS1	0.0110213	-0.0355704	0	0.02	1
IQCJ-SCHIP1	0.0110213	-0.0195276	0	0.02	1
KCNA4	0.0110213	-0.0305381	0	0.02	1
KCNT2	0.0110213	-0.0278937	0	0.02	1
LINC01970	0.0110213	-0.0468716	0	0.02	1
RPS6KA6	0.0110213	-0.0456069	0	0.02	1
ZNF724	0.0110213	-0.033427	0	0.02	1
ZNF843	0.0110213	-0.0421334	0	0.02	1
PGLS	0.0110296	0.863594	0.223	0.36	1
SHLD3	0.0110823	0.035305	0.006	0.032	1
LINC00920	0.011094	0.024307	0.006	0.032	1
ZNF726	0.0111632	-0.0562648	0.003	0.026	1
TMEM191B	0.0112071	-0.0696657	0.006	0.031	1
THOC6	0.0112202	0.152614	0.041	0.083	1
AKR1B1	0.0112247	1.37622	0.277	0.281	1
HS3ST1	0.0112357	-0.0355925	0.003	0.026	1
POLD4	0.0113222	0.314758	0.05	0.098	1
ZNF257	0.0113753	-0.0614598	0.003	0.026	1
COX7C	0.0114471	0.519635	0.566	0.721	1
UPK3A	0.0114711	0.164357	0.016	0.005	1
ZNF691	0.0115675	0.0355004	0.013	0.041	1
LRRC29	0.0115977	-0.0186802	0.003	0.026	1
NAV2-AS3	0.0116385	-0.0255048	0	0.02	1
CLIC5	0.0116385	-0.0846879	0	0.02	1
CLTCL1	0.0116385	-0.0294532	0	0.02	1
COL4A3	0.0116385	-0.0367265	0	0.02	1
COL6A3	0.0116385	-0.0660023	0	0.02	1
DARS-AS1	0.0116385	-0.046069	0	0.02	1
FAM86B1	0.0116385	-0.0212742	0	0.02	1
GABRA3	0.0116385	-0.0381634	0	0.02	1
GABRB2	0.0116385	-0.0442529	0	0.02	1
HPCA	0.0116385	-0.0335873	0	0.02	1
PLPPR4	0.0116385	-0.04363	0	0.02	1
SMN2	0.0116385	-0.0305619	0	0.02	1
STXBP5L	0.0116385	-0.0375942	0	0.02	1
TMSB15B	0.0116385	-0.0364129	0	0.02	1
TOLLIP-AS1	0.0116385	-0.0277132	0	0.02	1
UQCRHL	0.0116385	-0.0497595	0	0.02	1
ZDHHC11B	0.0116385	-0.0597819	0	0.02	1
ZHX1-C8orf76	0.0116385	-0.0282024	0	0.02	1
ZNF423	0.0116385	-0.0365511	0	0.02	1
CKM	0.0116937	0.0650203	0.006	0.001	1
LINGO4	0.0118663	0.000526015	0.006	0.001	1
BATF3	0.0119266	0.426867	0.057	0.107	1
ENG	0.0119406	0.149745	0.06	0.109	1
HENMT1	0.0119408	0.0261473	0.016	0.047	1
ITFG2-AS1	0.0119452	-0.0475031	0.003	0.026	1
GABARAP	0.0119855	0.629489	0.132	0.213	1
GCSAM	0.0120439	0.0126111	0.013	0.003	1
IFI27	0.0121189	-0.441342	0.013	0.041	1
SERHL2	0.0121859	-0.0280116	0.003	0.026	1
SPATC1L	0.0122002	0.0433446	0.016	0.046	1
TMEM51	0.0122405	0.212223	0.028	0.065	1
ADAP1	0.0122881	0.0209058	0.009	0.036	1
C6orf163	0.0122908	-0.0498108	0	0.019	1
CACNA1H	0.0122908	-0.0240225	0	0.019	1
CDH7	0.0122908	-0.0225309	0	0.019	1
CLEC3B	0.0122908	-0.0284076	0	0.019	1
DNAH9	0.0122908	-0.029937	0	0.019	1
EFCAB6	0.0122908	-0.0314738	0	0.019	1
FANCB	0.0122908	-0.0442091	0	0.019	1
GABRA5	0.0122908	-0.0441935	0	0.019	1
GALNT5	0.0122908	-0.0301711	0	0.019	1
HAS3	0.0122908	-0.0305221	0	0.019	1
MTMR7	0.0122908	-0.0373799	0	0.019	1
NEURL2	0.0122908	-0.0397464	0	0.019	1
NKD1	0.0122908	-0.0526571	0	0.019	1
RAI2	0.0122908	-0.0222981	0	0.019	1
SNAP25-AS1	0.0122908	-0.0342076	0	0.019	1
SPRY3	0.0122908	-0.0322872	0	0.019	1
SPSB4	0.0122908	-0.0278493	0	0.019	1
TRIM7	0.0122908	-0.0461552	0	0.019	1
ZNF823	0.0122908	-0.0302746	0	0.019	1
CLNK	0.0122945	0.215696	0.028	0.012	1
MCOLN2	0.0123308	-0.115362	0.019	0.05	1
RYR1	0.012334	0.0147966	0.016	0.046	1
TRIM21	0.0123424	0.027056	0.016	0.046	1
RBM5-AS1	0.0123936	-0.0466622	0.006	0.031	1
POLD1	0.0124018	0.0466894	0.013	0.041	1
ATP8B4	0.0125436	0.156777	0.035	0.073	1
TDRKH	0.0125528	-0.00137037	0.006	0.031	1
TMEM132E	0.0125907	-0.0241653	0.009	0.036	1
THAP10	0.0126531	-0.0135433	0.006	0.031	1
FMO5	0.0127059	-0.0439729	0.006	0.031	1
DOK1	0.0128551	0.399868	0.072	0.128	1
GRIN2D	0.012925	-0.00799415	0.003	0.025	1
PLPP6	0.012925	0.000556381	0.003	0.025	1
CABP7	0.0129804	-0.0377149	0	0.019	1
SPDYA	0.0129804	-0.0597322	0	0.019	1
ACVRL1	0.0129804	-0.0758291	0	0.019	1
ALK	0.0129804	-0.0270799	0	0.019	1
ATP6V0D2	0.0129804	-0.0452902	0	0.019	1
BAALC-AS1	0.0129804	-0.0296273	0	0.019	1
CFAP53	0.0129804	-0.0491247	0	0.019	1
DTX4	0.0129804	-0.0246968	0	0.019	1
FGF13	0.0129804	-0.0470335	0	0.019	1
MPZ	0.0129804	-0.0539847	0	0.019	1
MXD3	0.0129804	-0.0404205	0	0.019	1
PPP1R1C	0.0129804	-0.0241198	0	0.019	1
S1PR1	0.0129804	-0.067279	0	0.019	1
SCNN1D	0.0129804	-0.0349372	0	0.019	1
SEPTIN7-AS1	0.0129804	-0.042408	0	0.019	1
SIX6	0.0129804	-0.0365441	0	0.019	1
SPATA24	0.0129804	-0.0214744	0	0.019	1
STARD5	0.0129804	-0.0373121	0	0.019	1
SUV39H1	0.0129804	-0.0255415	0	0.019	1
ZNF311	0.0129804	-0.0345198	0	0.019	1
ZNF572	0.0129804	-0.0445993	0	0.019	1
ZNF69	0.0129804	-0.0353587	0	0.019	1
GGT5	0.0130884	-0.198748	0.003	0.025	1
FANCD2	0.0131192	-0.0634033	0.003	0.025	1
GLYCTK	0.0131578	-0.046065	0.003	0.025	1
ZNF581	0.013223	0.231523	0.041	0.082	1
ZBTB46	0.0133095	0.08649	0.009	0.036	1
SH3TC1	0.0133624	0.100491	0.05	0.093	1
ZFAT	0.0134205	-0.0155007	0.006	0.031	1
LKAAEAR1	0.0134703	-0.00678136	0.006	0.031	1
TP53I11	0.013501	0.163889	0.019	0.05	1
ERCC5	0.0136371	-0.0125335	0.003	0.025	1
MROCKI	0.0136451	0.023048	0.003	0.025	1
REPS2	0.0136611	0.050704	0.009	0.036	1
PRR11	0.0136785	0.0276853	0.013	0.041	1
ADCY5	0.0137095	-0.0303653	0	0.019	1
LINC02084	0.0137095	-0.0752132	0	0.019	1
NKILA	0.0137095	-0.0302497	0	0.019	1
SSTR2	0.0137095	-0.0435918	0	0.019	1
B3GALT5	0.0137095	-0.0420733	0	0.019	1
C16orf95	0.0137095	-0.0334566	0	0.019	1
C8orf88	0.0137095	-0.0353605	0	0.019	1
CKMT2	0.0137095	-0.0309764	0	0.019	1
EPHB4	0.0137095	-0.03435	0	0.019	1
ESR1	0.0137095	-0.0519228	0	0.019	1
GABRA2	0.0137095	-0.0639969	0	0.019	1
IL11	0.0137095	-0.0259201	0	0.019	1
INSM1	0.0137095	-0.0269358	0	0.019	1
LPAR1	0.0137095	-0.052922	0	0.019	1
MSX1	0.0137095	-0.0507259	0	0.019	1
MYOM1	0.0137095	-0.0447379	0	0.019	1
SEC14L6	0.0137095	-0.033354	0	0.019	1
SRRM2-AS1	0.0137095	-0.0303484	0	0.019	1
TNFRSF10C	0.0137095	-0.0191998	0	0.019	1
XYLB	0.0137095	-0.0424862	0	0.019	1
ZC3H11A	0.0137095	-0.0383758	0	0.019	1
ZSWIM3	0.0137095	-0.0228927	0	0.019	1
ARHGAP15	0.0137267	0.354662	0.11	0.179	1
IL3RA	0.0137817	-0.0415889	0.006	0.03	1
LPAR6	0.0139284	0.295974	0.097	0.161	1
KLHL11	0.0139325	-0.0317376	0.003	0.025	1
PSPN	0.0139734	-0.0360698	0.003	0.025	1
UHRF1	0.0140309	-0.0404678	0.003	0.025	1
NRSN2-AS1	0.0142734	-0.0508521	0.006	0.03	1
DUSP19	0.014372	-0.0166959	0.003	0.025	1
ZNF529-AS1	0.0143973	0.0364475	0.003	0.025	1
POP1	0.0144003	0.0450229	0.006	0.03	1
GPR132	0.0144407	0.0189745	0.022	0.054	1
LINC02273	0.0144803	-0.0589145	0	0.018	1
ASS1	0.0144803	-0.0514962	0	0.018	1
C7orf61	0.0144803	-0.0243451	0	0.018	1
ENTHD1	0.0144803	-0.0373983	0	0.018	1
FRMPD2	0.0144803	-0.0355602	0	0.018	1
HTR4	0.0144803	-0.0244513	0	0.018	1
LMOD1	0.0144803	-0.0262103	0	0.018	1
NBPF20	0.0144803	-0.0440037	0	0.018	1
SYN2	0.0144803	-0.0565584	0	0.018	1
TIGD3	0.0144803	-0.0236791	0	0.018	1
TINCR	0.0144803	-0.0324034	0	0.018	1
ZSCAN31	0.0144803	-0.0335583	0	0.018	1
TFPI	0.0147099	-0.0642135	0.003	0.024	1
CEBPE	0.0147699	0.131353	0.009	0.002	1
DNAJC5B	0.0147699	0.118978	0.009	0.002	1
DNASE1L1	0.0147961	0.112545	0.028	0.063	1
CCDC22	0.014897	0.197667	0.041	0.082	1
MAP2K6	0.014903	-0.0937128	0.025	0.057	1
CDPF1	0.014962	0.0743274	0.016	0.045	1
ASB2	0.014969	0.239768	0.038	0.018	1
FBXO6	0.0149733	0.0590102	0.019	0.049	1
LINC00346	0.0151294	-0.0356436	0.003	0.024	1
TBC1D9	0.0151713	0.258925	0.053	0.099	1
NIPSNAP3B	0.0151763	0.0650924	0.006	0.03	1
TMEM182	0.0151763	0.0439476	0.006	0.03	1
MYOM2	0.0151914	0.00314487	0.003	0.024	1
GAS2L3	0.0152836	-0.0635131	0.009	0.035	1
ACSBG1	0.0152953	-0.0457048	0	0.018	1
ATP7B	0.0152953	-0.0342527	0	0.018	1
CYGB	0.0152953	-0.0272666	0	0.018	1
ERICH6-AS1	0.0152953	-0.0326761	0	0.018	1
H1FX-AS1	0.0152953	-0.0308901	0	0.018	1
HYKK	0.0152953	-0.0295068	0	0.018	1
JAKMIP1	0.0152953	-0.0736524	0	0.018	1
KCNE4	0.0152953	-0.0408722	0	0.018	1
LHFPL4	0.0152953	-0.0274234	0	0.018	1
LONRF3	0.0152953	-0.0337659	0	0.018	1
MIR3681HG	0.0152953	-0.025604	0	0.018	1
MMP23B	0.0152953	-0.0415987	0	0.018	1
NPIPB6	0.0152953	-0.0362635	0	0.018	1
PCDHGA12	0.0152953	-0.0336355	0	0.018	1
RGS13	0.0152953	-0.0527376	0	0.018	1
SAXO2	0.0152953	-0.0260926	0	0.018	1
SYCE2	0.0152953	-0.0318523	0	0.018	1
TRBV28	0.0152953	-0.157603	0	0.018	1
WNK4	0.0152953	-0.0212613	0	0.018	1
ITGAX	0.0154798	0.0919175	0.063	0.109	1
ZNF710	0.0154798	0.0388574	0.025	0.058	1
PECAM1	0.015592	0.0838389	0.053	0.097	1
RAB11FIP4	0.0156164	-0.104483	0.022	0.053	1
ZBED5-AS1	0.0156422	0.30416	0.022	0.055	1
MOB3B	0.0156566	0.0177417	0.013	0.04	1
SMC5-AS1	0.0156591	-0.0331436	0.003	0.024	1
PLA2G4A	0.0159771	0.0164152	0.006	0.03	1
DOK3	0.0159939	0.034088	0.006	0.03	1
SCOC-AS1	0.0160205	-0.0204414	0.003	0.024	1
MIF-AS1	0.0160299	0.01653	0.003	0.024	1
GLDN	0.0160398	0.0209411	0.013	0.04	1
PTGS1	0.0161485	0.751805	0.082	0.053	1
KCNQ5	0.0161572	-0.0321942	0	0.018	1
PTGES	0.0161572	-0.0225196	0	0.018	1
BRINP2	0.0161572	-0.0294462	0	0.018	1
C1orf53	0.0161572	-0.0320894	0	0.018	1
CDH3	0.0161572	-0.0207072	0	0.018	1
CFAP126	0.0161572	-0.0318519	0	0.018	1
GPR3	0.0161572	-0.0172954	0	0.018	1
H2AC12	0.0161572	-0.0265833	0	0.018	1
HECW2	0.0161572	-0.0394689	0	0.018	1
ITPK1-AS1	0.0161572	-0.0365324	0	0.018	1
KLRC1	0.0161572	-0.195123	0	0.018	1
MEX3B	0.0161572	-0.0269513	0	0.018	1
MYO16	0.0161572	-0.0283915	0	0.018	1
PAN3-AS1	0.0161572	-0.0326598	0	0.018	1
PANX2	0.0161572	-0.0391996	0	0.018	1
PHLDB2	0.0161572	-0.044067	0	0.018	1
SFRP1	0.0161572	-0.0496089	0	0.018	1
SLC44A3	0.0161572	-0.0163815	0	0.018	1
STX1A	0.0161572	-0.0464958	0	0.018	1
TDRKH-AS1	0.0161572	-0.0289106	0	0.018	1
TUBB3	0.0161572	-0.0225672	0	0.018	1
SYCP3	0.016303	-0.0429899	0.003	0.024	1
SEZ6	0.0163605	-0.0432179	0.003	0.024	1
ITGAM	0.0165877	0.115481	0.038	0.077	1
PPL	0.0165921	-0.0276835	0.003	0.024	1
ALDH16A1	0.0166387	0.101996	0.028	0.063	1
B3GNT10	0.0168955	-0.0166741	0.003	0.024	1
RAB15	0.0168983	0.018995	0.013	0.039	1
ZNF490	0.0169152	-0.00137582	0.003	0.024	1
VMO1	0.0170231	0.596962	0.079	0.05	1
ADIRF	0.0170687	-0.153669	0	0.018	1
ANKRD45	0.0170687	-0.0322668	0	0.018	1
BAALC-AS2	0.0170687	-0.022961	0	0.018	1
CD300LB	0.0170687	-0.0431359	0	0.018	1
CRTAC1	0.0170687	-0.0195892	0	0.018	1
ELOVL7	0.0170687	-0.132991	0	0.018	1
GINS3	0.0170687	-0.034243	0	0.018	1
IQUB	0.0170687	-0.0383718	0	0.018	1
LRRC7	0.0170687	-0.0326964	0	0.018	1
MAP7D2	0.0170687	-0.020694	0	0.018	1
MFAP4	0.0170687	-0.0235453	0	0.018	1
PAPLN	0.0170687	-0.0432134	0	0.018	1
PLCXD2	0.0170687	-0.0531762	0	0.018	1
SLC7A2	0.0170687	-0.0637586	0	0.018	1
TMEM69	0.0171068	0.136671	0.031	0.067	1
IGFLR1	0.0172302	0.280182	0.044	0.023	1
PIGW	0.0174134	0.0187276	0.009	0.034	1
TMEM119	0.0175243	0.456818	0.05	0.028	1
AZIN2	0.017574	0.0262774	0.009	0.034	1
FOXN3-AS1	0.0176634	-0.028286	0.003	0.023	1
OAS2	0.0177667	0.177807	0.022	0.053	1
LINC01503	0.017792	0.184633	0.013	0.039	1
ADGRG5	0.0178375	-0.0548589	0.009	0.034	1
CCR7	0.0178396	-0.0393197	0.003	0.023	1
CCDC151	0.01785	-0.0097616	0.003	0.023	1
CCDC183	0.01785	0.0314251	0.003	0.023	1
JHY	0.0178947	-0.0559221	0.006	0.029	1
ADAM20	0.0180329	-0.053843	0	0.017	1
BCDIN3D-AS1	0.0180329	-0.0287507	0	0.017	1
CABLES1	0.0180329	-0.0399229	0	0.017	1
CD36	0.0180329	-0.0957277	0	0.017	1
CPLX1	0.0180329	-0.0627768	0	0.017	1
GABRE	0.0180329	-0.0320435	0	0.017	1
GPRIN1	0.0180329	-0.0253172	0	0.017	1
GRM7	0.0180329	-0.0294047	0	0.017	1
HBQ1	0.0180329	-0.0216462	0	0.017	1
KCP	0.0180329	-0.0503674	0	0.017	1
LINC01137	0.0180329	-0.0297671	0	0.017	1
LRRC61	0.0180329	-0.0319558	0	0.017	1
MSS51	0.0180329	-0.0398795	0	0.017	1
NMNAT2	0.0180329	-0.0349675	0	0.017	1
ROBO4	0.0180329	-0.0954882	0	0.017	1
SAMD5	0.0180329	-0.0417687	0	0.017	1
STXBP6	0.0180329	-0.0416351	0	0.017	1
WBP1	0.0180329	-0.0296834	0	0.017	1
HLA-DQB2	0.0181151	0.144812	0.019	0.007	1
C1orf159	0.0181776	-0.0689114	0.003	0.023	1
TONSL	0.0182269	0.104439	0.006	0.029	1
TIMELESS	0.0182843	-0.0480468	0.003	0.023	1
GLRX	0.018369	1.18131	0.223	0.206	1
NEGR1	0.0183701	-0.0411029	0.003	0.023	1
PROCR	0.0184568	0.0381519	0.013	0.039	1
KLF11	0.0185841	-0.0205366	0.006	0.029	1
SIGLEC14	0.0186069	0.108512	0.013	0.039	1
EEF1AKMT3	0.0186719	0.016757	0.006	0.029	1
PPIA	0.0186888	0.63944	0.547	0.747	1
CD48	0.0187146	0.180265	0.186	0.27	1
HVCN1	0.0187577	0.0644899	0.031	0.067	1
COL15A1	0.0187714	-0.03444	0.003	0.023	1
RHOG	0.0188034	0.861961	0.167	0.266	1
RGS9	0.0188043	-0.0421459	0.003	0.023	1
TCEANC	0.0188153	-0.0199126	0.003	0.023	1
CDC37L1-DT	0.0188263	-0.00229696	0.003	0.023	1
SLC4A11	0.0188263	0.0200945	0.003	0.023	1
GALNT6	0.0188867	-0.0131277	0.019	0.048	1
LY6G5C	0.0189595	-0.0389801	0.006	0.028	1
PTPN6	0.0190402	0.248592	0.079	0.13	1
ADGRA1	0.0190528	-0.0240132	0	0.017	1
ASIC3	0.0190528	-0.0378923	0	0.017	1
ASPRV1	0.0190528	-0.0264481	0	0.017	1
CCDC78	0.0190528	-0.0412271	0	0.017	1
CD81-AS1	0.0190528	-0.0264132	0	0.017	1
FA2H	0.0190528	-0.0400402	0	0.017	1
LINC00598	0.0190528	-0.0347554	0	0.017	1
MYH7	0.0190528	-0.0336464	0	0.017	1
TRIM58	0.0190528	-0.0246012	0	0.017	1
CCL28	0.0191294	-0.0316463	0.006	0.028	1
SASH3	0.0191311	0.102707	0.057	0.099	1
IMPDH1	0.0192366	0.0959347	0.044	0.082	1
TIGD2	0.0194325	-0.0364329	0.003	0.023	1
EIF1	0.0194429	-0.203365	0.714	0.888	1
ICAM2	0.0196221	0.00352713	0.022	0.052	1
SNAP23	0.019649	0.682302	0.16	0.252	1
MED18	0.0197186	0.018308	0.009	0.033	1
MTBP	0.0198451	-0.029059	0.003	0.023	1
SP2-AS1	0.0198682	-0.0102963	0.003	0.023	1
CASS4	0.0199287	0.0077296	0.022	0.052	1
TNNI2	0.0199937	0.240306	0.031	0.015	1
PLXNC1	0.0200759	0.200098	0.038	0.075	1
FRAT1	0.0200983	0.228558	0.028	0.062	1
MARCHF3	0.0201054	0.308885	0.028	0.062	1
NUDT17	0.0201083	0.0445903	0.006	0.028	1
EXPH5	0.0201319	-0.0380234	0	0.017	1
AANAT	0.0201319	-0.0341893	0	0.017	1
ABI3BP	0.0201319	-0.0249247	0	0.017	1
CHST6	0.0201319	-0.0243236	0	0.017	1
EDN1	0.0201319	-0.161983	0	0.017	1
FSBP	0.0201319	-0.0259213	0	0.017	1
GYG2	0.0201319	-0.0225517	0	0.017	1
H2BC9	0.0201319	-0.0543251	0	0.017	1
HAPLN4	0.0201319	-0.0254467	0	0.017	1
HKDC1	0.0201319	-0.0157499	0	0.017	1
KCNJ2-AS1	0.0201319	-0.0287623	0	0.017	1
LINC01102	0.0201319	-0.0293708	0	0.017	1
LINC01772	0.0201319	-0.0394634	0	0.017	1
MDH1B	0.0201319	-0.0282958	0	0.017	1
PGLYRP2	0.0201319	-0.0587192	0	0.017	1
PITPNM3	0.0201319	-0.049064	0	0.017	1
SERPINA3	0.0201319	-0.0338634	0	0.017	1
TMEM178A	0.0201319	-0.0383141	0	0.017	1
XRCC2	0.0201319	-0.0306645	0	0.017	1
SLC37A1	0.0201987	-0.0636077	0.016	0.042	1
RIOX1	0.0205227	-0.0290158	0.006	0.028	1
XKR8	0.0207319	0.00369521	0.009	0.033	1
YY2	0.0207378	-0.0348371	0.003	0.023	1
RNASE4	0.0208226	-0.0234584	0.003	0.023	1
SLC22A15	0.0209065	0.0193353	0.006	0.028	1
ZFP69	0.0209809	-0.0106951	0.003	0.023	1
IFI44L	0.0209996	0.187371	0.057	0.1	1
NMI	0.0211023	0.527059	0.094	0.154	1
MYLK	0.0211351	-0.0557528	0.013	0.038	1
MICAL1	0.0212381	0.250623	0.053	0.096	1
LINC00887	0.0212736	-0.0354671	0	0.016	1
STAM-AS1	0.0212736	-0.0314474	0	0.016	1
CENPN	0.0212736	-0.0235486	0	0.016	1
CHAF1B	0.0212736	-0.0347948	0	0.016	1
GALNT8	0.0212736	-0.0327031	0	0.016	1
GCNT4	0.0212736	-0.0367037	0	0.016	1
GJC1	0.0212736	-0.0545458	0	0.016	1
HNF4G	0.0212736	-0.0218243	0	0.016	1
LRRN1	0.0212736	-0.0295522	0	0.016	1
PLK1	0.0212736	-0.0518857	0	0.016	1
PNMA3	0.0212736	-0.0557605	0	0.016	1
PTH1R	0.0212736	-0.0431785	0	0.016	1
RBFOX3	0.0212736	-0.056194	0	0.016	1
TRIM45	0.0212736	-0.019656	0	0.016	1
WDR11-AS1	0.0212736	-0.0378581	0	0.016	1
NCALD	0.021342	-0.0680154	0.013	0.038	1
TMEM169	0.0213485	-0.00852901	0.006	0.028	1
GARNL3	0.0214359	0.00257177	0.019	0.047	1
MREG	0.0214643	-0.0542977	0.009	0.033	1
VWF	0.0215893	-0.667065	0.006	0.028	1
PLSCR1	0.0216081	0.59414	0.135	0.212	1
SCUBE2	0.0216462	-0.0303776	0.003	0.022	1
PLEKHA6	0.021708	-0.0135682	0.006	0.028	1
CHAF1A	0.0217975	0.0117229	0.013	0.038	1
ALOX15B	0.0219807	0.187999	0.025	0.056	1
PALD1	0.0219991	0.35761	0.088	0.142	1
MBNL3	0.0220576	0.101297	0.019	0.047	1
DDO	0.0220924	-0.0218041	0.003	0.022	1
SMKR1	0.022131	0.011227	0.003	0.022	1
CAVIN2	0.0224474	-0.394427	0.006	0.027	1
H2BU1	0.0224818	-0.0324849	0	0.016	1
ANKHD1-EIF4EBP3	0.0224818	-0.0512219	0	0.016	1
ANO4	0.0224818	-0.0401098	0	0.016	1
ASAH2B	0.0224818	-0.0196162	0	0.016	1
BBOX1	0.0224818	-0.0328485	0	0.016	1
C8orf34	0.0224818	-0.0226335	0	0.016	1
DCSTAMP	0.0224818	-0.0536928	0	0.016	1
EDA	0.0224818	-0.0178008	0	0.016	1
ESAM	0.0224818	-0.151498	0	0.016	1
GNRH1	0.0224818	-0.0411233	0	0.016	1
INPP5J	0.0224818	-0.0358329	0	0.016	1
IRX3	0.0224818	-0.0261362	0	0.016	1
KRTCAP3	0.0224818	-0.0343317	0	0.016	1
LINC00265	0.0224818	-0.0361053	0	0.016	1
LINC00472	0.0224818	-0.0229927	0	0.016	1
LINC01060	0.0224818	-0.0275158	0	0.016	1
LINC01311	0.0224818	-0.0216454	0	0.016	1
LINC02449	0.0224818	-0.0288513	0	0.016	1
MYORG	0.0224818	-0.0432741	0	0.016	1
NDOR1	0.0224818	-0.0317696	0	0.016	1
OR2B11	0.0224818	-0.0386506	0	0.016	1
RNF152	0.0224818	-0.0324183	0	0.016	1
SPEF1	0.0224818	-0.0283627	0	0.016	1
SRPK3	0.0224818	-0.0305646	0	0.016	1
TCAP	0.0224818	-0.027166	0	0.016	1
TIAF1	0.0224818	-0.0412415	0	0.016	1
TTLL11	0.0224818	-0.0308202	0	0.016	1
ZDHHC23	0.0224818	-0.03888	0	0.016	1
ZNF385C	0.0224818	-0.0270053	0	0.016	1
ZSCAN23	0.0224818	-0.0317768	0	0.016	1
TMEM140	0.0225704	0.0299226	0.013	0.038	1
FAAH	0.022635	-0.0401161	0.003	0.022	1
C4orf33	0.0226659	0.0588091	0.019	0.047	1
LINC00921	0.0227145	-0.0369789	0.003	0.022	1
PLEK	0.0229237	0.156988	0.085	0.136	1
SPINT1-AS1	0.0231845	0.0353412	0.016	0.005	1
RWDD3	0.0233587	-0.00625967	0.003	0.022	1
SMG8	0.0233587	-0.000228991	0.003	0.022	1
GUCA1A	0.0233723	0.0210132	0.003	0.022	1
CDYL2	0.0234062	-0.0158525	0.006	0.027	1
IL12RB1	0.0234913	0.111702	0.019	0.047	1
AXL	0.0235399	0.695266	0.164	0.252	1
FANCG	0.0235898	-0.0146571	0.006	0.027	1
CLDN5	0.0236974	-1.11875	0.006	0.027	1
MAPK4	0.0237606	-0.0220606	0	0.016	1
AMIGO1	0.0237606	-0.0246611	0	0.016	1
BST1	0.0237606	-0.0286979	0	0.016	1
CCDC80	0.0237606	-0.0388837	0	0.016	1
CCR4	0.0237606	-0.0509021	0	0.016	1
DNAH5	0.0237606	-0.0230661	0	0.016	1
GLT1D1	0.0237606	-0.0260169	0	0.016	1
HCG25	0.0237606	-0.0235502	0	0.016	1
HCG27	0.0237606	-0.0388707	0	0.016	1
HMGN3-AS1	0.0237606	-0.0215002	0	0.016	1
IER3-AS1	0.0237606	-0.0256482	0	0.016	1
KCND1	0.0237606	-0.0364943	0	0.016	1
KIZ-AS1	0.0237606	-0.0283386	0	0.016	1
LINC00941	0.0237606	-0.0181702	0	0.016	1
MALRD1	0.0237606	-0.0203084	0	0.016	1
MYCN	0.0237606	-0.0191235	0	0.016	1
RUNDC3B	0.0237606	-0.0649126	0	0.016	1
S100A2	0.0237606	-0.0247322	0	0.016	1
SPDYE16	0.0237606	-0.0298441	0	0.016	1
TGM2	0.0237671	-0.194591	0.003	0.022	1
MROH6	0.0237995	-0.0090986	0.006	0.027	1
NOD1	0.0239489	-0.0254452	0.009	0.032	1
HAAO	0.023975	0.301443	0.031	0.015	1
STPG1	0.0242112	0.0525109	0.006	0.027	1
HHIPL1	0.0242431	-0.0405009	0.003	0.022	1
HLA-DOB	0.0244374	0.0452277	0.025	0.011	1
ICOSLG	0.0245511	0.0368074	0.022	0.05	1
NEURL1	0.0245841	-0.0357815	0.003	0.022	1
PLEKHA7	0.0246127	-0.0360636	0.003	0.022	1
STAC3	0.0246175	0.401866	0.047	0.026	1
PLCB2	0.0246182	0.208976	0.06	0.102	1
ZNF763	0.0246413	-0.00414228	0.003	0.022	1
SPNS3	0.0246695	0.0409535	0.025	0.055	1
DLL3	0.02467	0.00730022	0.003	0.022	1
VILL	0.0248622	-0.0388897	0.006	0.027	1
RNF122	0.0251031	-0.0498093	0.003	0.021	1
NTN4	0.0251143	-0.031677	0	0.016	1
AARD	0.0251143	-0.0138885	0	0.016	1
ATP5MGL	0.0251143	-0.0347388	0	0.016	1
COL4A5	0.0251143	-0.0384509	0	0.016	1
CRLF1	0.0251143	-0.0279073	0	0.016	1
CTNNA3	0.0251143	-0.0328729	0	0.016	1
CYS1	0.0251143	-0.0172608	0	0.016	1
DCT	0.0251143	-0.0247629	0	0.016	1
DDN-AS1	0.0251143	-0.0312238	0	0.016	1
ENTPD2	0.0251143	-0.0267551	0	0.016	1
IFNG-AS1	0.0251143	-0.079475	0	0.016	1
LINC00954	0.0251143	-0.0440493	0	0.016	1
LINC01993	0.0251143	-0.0202936	0	0.016	1
NOD2	0.0251143	-0.0336928	0	0.016	1
PCDHA3	0.0251143	-0.033708	0	0.016	1
PKD2L2	0.0251143	-0.0347274	0	0.016	1
RNF207	0.0251143	-0.0289335	0	0.016	1
S1PR3	0.0251143	-0.0469169	0	0.016	1
SYT15	0.0251143	-0.0351504	0	0.016	1
TOGARAM2	0.0251143	-0.0479922	0	0.016	1
ZMIZ1-AS1	0.0251143	-0.0161587	0	0.016	1
NPL	0.0251934	0.495689	0.066	0.042	1
PTRHD1	0.0256733	0.474762	0.094	0.151	1
FES	0.0257444	0.0643108	0.031	0.064	1
VAV1	0.0258226	0.0499938	0.031	0.063	1
SYCP2L	0.0259051	-0.0449777	0.003	0.021	1
LINC02193	0.0259503	-0.0388911	0.003	0.021	1
PRNCR1	0.0259805	-0.0270827	0.003	0.021	1
GRAP	0.0260409	-0.0136303	0.003	0.021	1
LINC01827	0.0261977	0.125557	0.013	0.004	1
THEMIS2	0.0263979	0.269848	0.053	0.093	1
SNX20	0.0264049	-0.0158931	0.016	0.041	1
LAIR2	0.0265474	-0.0663366	0	0.015	1
PDIA2	0.0265474	-0.026078	0	0.015	1
ANKRD31	0.0265474	-0.026214	0	0.015	1
AQP5	0.0265474	-0.0167158	0	0.015	1
CDNF	0.0265474	-0.025061	0	0.015	1
DLX1	0.0265474	-0.0304548	0	0.015	1
DYNC1I1	0.0265474	-0.0349752	0	0.015	1
FAM218A	0.0265474	-0.0178745	0	0.015	1
FBN3	0.0265474	-0.0205784	0	0.015	1
GDPD3	0.0265474	-0.0284055	0	0.015	1
HIF1A-AS2	0.0265474	-0.0228445	0	0.015	1
LHX4	0.0265474	-0.0262143	0	0.015	1
MIR3945HG	0.0265474	-0.0387163	0	0.015	1
PALM2AKAP2	0.0265474	-0.0247159	0	0.015	1
PROM1	0.0265474	-0.03587	0	0.015	1
PRR7-AS1	0.0265474	-0.0198986	0	0.015	1
SOWAHA	0.0265474	-0.0431703	0	0.015	1
TAS2R31	0.0265474	-0.0285621	0	0.015	1
TMEM74B	0.0265474	-0.023896	0	0.015	1
ZNF503-AS2	0.0265474	-0.0244734	0	0.015	1
B3GNTL1	0.0266762	-0.000348257	0.013	0.036	1
LINC00528	0.0267483	-0.053009	0.003	0.021	1
PPA1	0.0268729	0.961257	0.252	0.405	1
SLC15A3	0.0271521	0.217452	0.044	0.081	1
TMEM86A	0.0273342	0.0452452	0.013	0.037	1
RNASEH2A	0.0275025	-0.0145085	0.006	0.026	1
C19orf54	0.0275489	0.0504578	0.009	0.032	1
PRC1	0.027631	-0.0292295	0.006	0.026	1
A1BG-AS1	0.0277313	0.0122413	0.006	0.026	1
KRBA2	0.0277457	0.0543248	0.006	0.026	1
ZSCAN2	0.0277744	0.00300723	0.006	0.026	1
ARRDC5	0.0278621	-0.0726859	0.003	0.021	1
DAPL1	0.0280648	-0.0308397	0	0.015	1
H4-16	0.0280648	-0.0426336	0	0.015	1
ADGRF5	0.0280648	-0.188205	0	0.015	1
AGAP2-AS1	0.0280648	-0.0134519	0	0.015	1
ANKRD34A	0.0280648	-0.0267214	0	0.015	1
APOA1	0.0280648	-0.0675091	0	0.015	1
APOBEC3A	0.0280648	-0.0466907	0	0.015	1
C1orf94	0.0280648	-0.0178164	0	0.015	1
C2CD4C	0.0280648	-0.0281973	0	0.015	1
CELF3	0.0280648	-0.0240656	0	0.015	1
CYP26A1	0.0280648	-0.0415142	0	0.015	1
CYP4F11	0.0280648	-0.0178319	0	0.015	1
FAM66B	0.0280648	-0.0259735	0	0.015	1
FCRLA	0.0280648	-0.0217195	0	0.015	1
HPGD	0.0280648	-0.0609195	0	0.015	1
IGFL4	0.0280648	-0.0283435	0	0.015	1
KCNH8	0.0280648	-0.0212085	0	0.015	1
KIF11	0.0280648	-0.0389401	0	0.015	1
LINC00624	0.0280648	-0.022175	0	0.015	1
LRRC3B	0.0280648	-0.0201596	0	0.015	1
MEIS1-AS2	0.0280648	-0.0242598	0	0.015	1
NOSTRIN	0.0280648	-0.0941358	0	0.015	1
PIP5KL1	0.0280648	-0.0333409	0	0.015	1
RPA4	0.0280648	-0.0362326	0	0.015	1
TECTA	0.0280648	-0.0353685	0	0.015	1
TXLNB	0.0280648	-0.0233816	0	0.015	1
UBAC2-AS1	0.0280648	-0.0249655	0	0.015	1
OSCAR	0.0281586	0.0970561	0.022	0.05	1
ENPP2	0.0283368	-0.0432179	0.003	0.021	1
TNFSF4	0.0283919	-0.061863	0.006	0.026	1
KBTBD8	0.0284733	0.150491	0.019	0.045	1
LMOD3	0.0285684	-0.0464373	0.003	0.021	1
SH3RF3	0.0286777	0.0882386	0.013	0.036	1
FBXO27	0.0287738	-0.0316382	0.009	0.031	1
DEPDC4	0.0290197	0.023784	0.003	0.021	1
LINC00621	0.0294161	0.0562077	0.006	0.001	1
HOXA7	0.0295332	0.00803882	0.006	0.001	1
H2AC8	0.0296718	-0.0308306	0	0.015	1
AMDHD1	0.0296718	-0.0306648	0	0.015	1
APOBEC3D	0.0296718	-0.0489063	0	0.015	1
CCDC168	0.0296718	-0.055653	0	0.015	1
CHAC1	0.0296718	-0.0259435	0	0.015	1
COX7A1	0.0296718	-0.0844482	0	0.015	1
CRYGS	0.0296718	-0.0320831	0	0.015	1
DRC1	0.0296718	-0.0187063	0	0.015	1
E2F7	0.0296718	-0.0244752	0	0.015	1
EVC	0.0296718	-0.0212043	0	0.015	1
F2RL1	0.0296718	-0.0153481	0	0.015	1
FAM167A	0.0296718	-0.0223725	0	0.015	1
GRM5	0.0296718	-0.0303571	0	0.015	1
HSPB8	0.0296718	-0.0229055	0	0.015	1
IFITM1	0.0296718	-0.0380748	0	0.015	1
IPO9-AS1	0.0296718	-0.0171392	0	0.015	1
KCNN1	0.0296718	-0.0337567	0	0.015	1
LINC00944	0.0296718	-0.0503872	0	0.015	1
LINC01549	0.0296718	-0.0287071	0	0.015	1
LINC01876	0.0296718	-0.0280832	0	0.015	1
LINC02694	0.0296718	-0.0688362	0	0.015	1
LRRC37A	0.0296718	-0.0367877	0	0.015	1
MYCNOS	0.0296718	-0.0210592	0	0.015	1
PCDHB4	0.0296718	-0.0213004	0	0.015	1
PTPRB	0.0296718	-0.1737	0	0.015	1
RIBC1	0.0296718	-0.0327927	0	0.015	1
SGPP2	0.0296718	-0.0412377	0	0.015	1
SIX4	0.0296718	-0.0184746	0	0.015	1
STIMATE	0.0296718	-0.0350761	0	0.015	1
SYN3	0.0296718	-0.0228087	0	0.015	1
SYT16	0.0296718	-0.032198	0	0.015	1
USP44	0.0296718	-0.022879	0	0.015	1
WDR63	0.0296718	-0.0194798	0	0.015	1
ZNF575	0.0296718	-0.0223326	0	0.015	1
PIGZ	0.0297287	-0.0193042	0.009	0.031	1
SYT2	0.0297686	-0.000335839	0.006	0.001	1
OMD	0.0298277	0.00631472	0.006	0.001	1
SHCBP1	0.0298991	-0.0539667	0.003	0.021	1
FANCA	0.0299967	0.100314	0.019	0.045	1
SLC29A3	0.0301738	0.00717225	0.016	0.04	1
EBI3	0.0305184	0.527599	0.057	0.035	1
PRR22	0.030566	-0.0127759	0.003	0.021	1
SLITRK5	0.0305837	-0.0136279	0.003	0.021	1
MORN3	0.0306369	0.0016391	0.003	0.021	1
SLC3A1	0.0306369	0.017514	0.003	0.021	1
CMTM7	0.0307692	0.325811	0.082	0.129	1
CYSLTR1	0.0308076	0.064085	0.019	0.045	1
SH2D3A	0.0309592	-0.0799215	0.006	0.026	1
DDX47	0.0309706	0.0215273	0.009	0.031	1
ICAM4	0.0309912	-0.0793616	0.006	0.026	1
ABCA10	0.031374	-0.0325374	0	0.014	1
ADAMTS17	0.031374	-0.0347328	0	0.014	1
ADAMTS7	0.031374	-0.0170361	0	0.014	1
C22orf23	0.031374	-0.0247361	0	0.014	1
C2orf88	0.031374	-0.0203805	0	0.014	1
C9orf139	0.031374	-0.0278042	0	0.014	1
CSNK2A3	0.031374	-0.0196237	0	0.014	1
GPR84	0.031374	-0.0462997	0	0.014	1
HMSD	0.031374	-0.017872	0	0.014	1
LINC00504	0.031374	-0.0236547	0	0.014	1
LINC01965	0.031374	-0.0356544	0	0.014	1
LINC02361	0.031374	-0.03181	0	0.014	1
LRRC2	0.031374	-0.0506283	0	0.014	1
MAEL	0.031374	-0.0374316	0	0.014	1
NOS1	0.031374	-0.0311619	0	0.014	1
PDE10A	0.031374	-0.037757	0	0.014	1
RAPGEF5	0.031374	-0.0277787	0	0.014	1
SERINC2	0.031374	-0.0164915	0	0.014	1
SLC9A5	0.031374	-0.0320986	0	0.014	1
SPAG5	0.031374	-0.0264919	0	0.014	1
SPTBN2	0.031374	-0.0308195	0	0.014	1
ST6GALNAC5	0.031374	-0.0303406	0	0.014	1
THRIL	0.031374	-0.0218259	0	0.014	1
ZBTB8B	0.031374	-0.0286808	0	0.014	1
ZNF286B	0.031374	-0.0322866	0	0.014	1
ZSWIM5	0.031374	-0.0329208	0	0.014	1
HFE	0.031396	0.0227156	0.006	0.026	1
PARD6G-AS1	0.0314211	-0.0514464	0.003	0.02	1
AOAH	0.0317402	0.35126	0.088	0.14	1
DIO2	0.0318068	-0.0792735	0.003	0.02	1
TCFL5	0.0320144	-0.0262407	0.013	0.036	1
RAB3IL1	0.0320523	0.108173	0.009	0.031	1
LINC00987	0.032116	-0.00479895	0.006	0.026	1
TNFRSF14-AS1	0.0321735	0.0154179	0.009	0.031	1
SHISAL2A	0.0322137	0.0139197	0.022	0.05	1
NLRP12	0.0323273	-0.0122025	0.003	0.02	1
PAX8	0.0323273	-0.0143899	0.003	0.02	1
RTP4	0.032678	0.072108	0.013	0.036	1
SAMD12	0.0329459	-0.0514234	0.003	0.02	1
NDC80	0.032965	-0.055394	0.003	0.02	1
CHEK1	0.0329696	0.00591474	0.006	0.026	1
FLVCR2	0.0330205	0.0214742	0.006	0.026	1
AGBL4	0.0331773	-0.0183337	0	0.014	1
C3orf80	0.0331773	-0.0315929	0	0.014	1
CBS	0.0331773	-0.0164771	0	0.014	1
CEBPA-DT	0.0331773	-0.0211408	0	0.014	1
CP	0.0331773	-0.0812004	0	0.014	1
CSDC2	0.0331773	-0.0230497	0	0.014	1
CTSV	0.0331773	-0.0193154	0	0.014	1
DCDC1	0.0331773	-0.0311912	0	0.014	1
ECSCR	0.0331773	-0.111688	0	0.014	1
EN1	0.0331773	-0.023524	0	0.014	1
FAM230I	0.0331773	-0.0197535	0	0.014	1
GLYATL2	0.0331773	-0.0178327	0	0.014	1
KDELR3	0.0331773	-0.0182063	0	0.014	1
LANCL3	0.0331773	-0.0316623	0	0.014	1
LINC002481	0.0331773	-0.0428358	0	0.014	1
LINC00271	0.0331773	-0.0224044	0	0.014	1
LINC00865	0.0331773	-0.0267845	0	0.014	1
LINC01063	0.0331773	-0.0309212	0	0.014	1
LINC01126	0.0331773	-0.0274437	0	0.014	1
LINC01176	0.0331773	-0.0341433	0	0.014	1
LINC01431	0.0331773	-0.0248761	0	0.014	1
LINC01567	0.0331773	-0.0181468	0	0.014	1
MRPS24	0.0331773	-0.0274097	0	0.014	1
MYRFL	0.0331773	-0.0214835	0	0.014	1
NCR3	0.0331773	-0.0552262	0	0.014	1
NECAB1	0.0331773	-0.0263428	0	0.014	1
PPP2R2C	0.0331773	-0.0245192	0	0.014	1
PRRG3	0.0331773	-0.031773	0	0.014	1
PTGIS	0.0331773	-0.0229283	0	0.014	1
RN7SL832P	0.0331773	-0.023748	0	0.014	1
SIX1	0.0331773	-0.0199044	0	0.014	1
SYDE2	0.0331773	-0.0272079	0	0.014	1
TRIM6	0.0331773	-0.0211191	0	0.014	1
KYNU	0.0332032	0.119233	0.035	0.066	1
FANCI	0.0335939	0.0289401	0.009	0.031	1
HCG11	0.0336497	0.0219101	0.025	0.053	1
H4C8	0.0336583	0.0395982	0.006	0.025	1
TSPOAP1-AS1	0.0337624	-0.00688622	0.006	0.025	1
AMPD3	0.0339016	0.146786	0.035	0.066	1
PCSK4	0.0341523	0.00919113	0.003	0.02	1
TAX1BP3	0.0342049	0.552478	0.088	0.14	1
HRH2	0.0345042	0.0939374	0.041	0.074	1
MMP2-AS1	0.0345921	-0.0541623	0.006	0.025	1
RBP7	0.0346582	0.014104	0.006	0.025	1
CDKN3	0.0347828	0.0416942	0.006	0.025	1
VRK2	0.0348768	0.226364	0.041	0.075	1
L1TD1	0.0350727	-0.0404093	0.003	0.02	1
ATP2A1-AS1	0.0350881	-0.0322925	0	0.014	1
ADGRA2	0.0350881	-0.0490867	0	0.014	1
AK5	0.0350881	-0.0267427	0	0.014	1
BTC	0.0350881	-0.0226254	0	0.014	1
CCDC3	0.0350881	-0.0464292	0	0.014	1
CELSR3	0.0350881	-0.0254396	0	0.014	1
CNTD2	0.0350881	-0.0363759	0	0.014	1
FCN1	0.0350881	-0.236611	0	0.014	1
FRMPD3	0.0350881	-0.0202086	0	0.014	1
GNAS-AS1	0.0350881	-0.0266996	0	0.014	1
HUNK	0.0350881	-0.0240831	0	0.014	1
KNL1	0.0350881	-0.0436703	0	0.014	1
LINC00562	0.0350881	-0.0374509	0	0.014	1
LINC01778	0.0350881	-0.0245879	0	0.014	1
PANO1	0.0350881	-0.0310022	0	0.014	1
PAX3	0.0350881	-0.0223779	0	0.014	1
PPP1R1B	0.0350881	-0.0326199	0	0.014	1
RPE65	0.0350881	-0.0179165	0	0.014	1
SKIDA1	0.0350881	-0.021654	0	0.014	1
TENM2	0.0350881	-0.0303568	0	0.014	1
THSD7A	0.0350881	-0.0826659	0	0.014	1
MPP3	0.0352154	-0.0301467	0.003	0.02	1
EIF3E	0.0352522	0.667837	0.362	0.59	1
BTBD11	0.035328	-0.0421493	0.003	0.02	1
QRICH2	0.0353382	-0.0366196	0.003	0.02	1
MAPKAPK3	0.0354551	0.409143	0.072	0.117	1
GUCY1A1	0.0357095	0.128013	0.022	0.049	1
MYZAP	0.0359586	0.00475855	0.003	0	1
TDRD10	0.0359586	0.00271663	0.003	0	1
POLR2J2	0.0360199	-0.0174572	0.003	0.02	1
SIMC1	0.0360511	-0.0546405	0.006	0.025	1
HDAC9	0.0362787	0.384094	0.091	0.141	1
FDXACB1	0.0365458	-0.000275429	0.006	0.025	1
FLT1	0.0370853	-0.220671	0.006	0.025	1
CABCOCO1	0.0371131	-0.030819	0	0.014	1
CDA	0.0371131	-0.0412479	0	0.014	1
DNAAF1	0.0371131	-0.0247084	0	0.014	1
EPHA5	0.0371131	-0.0155245	0	0.014	1
FIGNL2	0.0371131	-0.0184971	0	0.014	1
IGDCC3	0.0371131	-0.025024	0	0.014	1
IL23A	0.0371131	-0.026969	0	0.014	1
KCNJ8	0.0371131	-0.0190135	0	0.014	1
LAMP5	0.0371131	-0.0213469	0	0.014	1
LY6G5B	0.0371131	-0.0218088	0	0.014	1
MYCBPAP	0.0371131	-0.0349786	0	0.014	1
NANOG	0.0371131	-0.0246224	0	0.014	1
PALMD	0.0371131	-0.134882	0	0.014	1
RADIL	0.0371131	-0.0265501	0	0.014	1
RASL12	0.0371131	-0.0238865	0	0.014	1
RBM14-RBM4	0.0371131	-0.0317382	0	0.014	1
SARDH	0.0371131	-0.0327419	0	0.014	1
SLC2A12	0.0371131	-0.0200102	0	0.014	1
SPDYE3	0.0371131	-0.0209394	0	0.014	1
SYT7	0.0371131	-0.0508919	0	0.014	1
TEX22	0.0371131	-0.0178441	0	0.014	1
TTC34	0.0371131	-0.0328059	0	0.014	1
ZBTB20-AS4	0.0371131	-0.0194758	0	0.014	1
ZC3H11B	0.0371131	-0.0278741	0	0.014	1
ZDHHC11	0.0371131	-0.0273416	0	0.014	1
ZMYND10	0.0371131	-0.0313231	0	0.014	1
NUDT18	0.0371254	0.0602865	0.009	0.03	1
FAM239A	0.0372734	-0.0370853	0.003	0.019	1
PARD3B	0.037295	-0.0485724	0.003	0.019	1
WNT7B	0.0373599	-0.0328938	0.003	0.019	1
ELOA-AS1	0.0374292	0.0355611	0.006	0.025	1
LIX1L-AS1	0.0376407	0.00333572	0.006	0.025	1
PDK4	0.0378035	0.0303774	0.069	0.11	1
ADORA2B	0.0379481	-0.0146679	0.003	0.019	1
FAM89A	0.0379963	0.0135646	0.009	0.03	1
ITGB3	0.0380139	-0.00928499	0.003	0.019	1
COBLL1	0.0380359	-0.0358841	0.003	0.019	1
CARNS1	0.0380799	0.010164	0.003	0.019	1
LIPE-AS1	0.0382112	0.209359	0.031	0.061	1
CARD11	0.038217	0.0106961	0.019	0.043	1
PLEKHO1	0.0384136	0.90521	0.239	0.38	1
GAL3ST4	0.0388062	0.240043	0.028	0.058	1
ZC3H12D	0.0388118	-0.0126927	0.019	0.043	1
GRN	0.0388433	1.12308	0.302	0.318	1
HHEX	0.0391328	-0.00391185	0.016	0.038	1
MORF4L2-AS1	0.0392034	-0.027147	0.003	0.019	1
ADAMTS4	0.0392598	-0.0240729	0	0.013	1
ARMC3	0.0392598	-0.018582	0	0.013	1
CD244	0.0392598	-0.0332532	0	0.013	1
CFH	0.0392598	-0.0939124	0	0.013	1
COLQ	0.0392598	-0.0298759	0	0.013	1
IDH1-AS1	0.0392598	-0.0208029	0	0.013	1
KIAA0408	0.0392598	-0.022918	0	0.013	1
KLRK1	0.0392598	-0.0520913	0	0.013	1
KRT7	0.0392598	-0.0372148	0	0.013	1
LACTB2-AS1	0.0392598	-0.0273641	0	0.013	1
LINC00574	0.0392598	-0.0177691	0	0.013	1
LINC02568	0.0392598	-0.018703	0	0.013	1
MAMDC2-AS1	0.0392598	-0.0258403	0	0.013	1
MBOAT1	0.0392598	-0.0356617	0	0.013	1
NPM2	0.0392598	-0.0408469	0	0.013	1
PDE5A	0.0392598	-0.0441984	0	0.013	1
PIK3CD-AS2	0.0392598	-0.0182469	0	0.013	1
RAB26	0.0392598	-0.0262204	0	0.013	1
RAVER2	0.0392598	-0.0287283	0	0.013	1
SLC2A1-AS1	0.0392598	-0.0297239	0	0.013	1
STRC	0.0392598	-0.0287102	0	0.013	1
SYNPO2L	0.0392598	-0.0391642	0	0.013	1
ULBP2	0.0392598	-0.0150021	0	0.013	1
USP46-AS1	0.0392598	-0.0216046	0	0.013	1
GNB1L	0.0392661	0.0507563	0.013	0.034	1
RNF130	0.0393324	0.956589	0.233	0.365	1
CHEK2	0.039531	-0.0152599	0.006	0.024	1
C7orf31	0.039786	0.018234	0.009	0.029	1
PSMB10	0.0398001	0.23106	0.044	0.078	1
OPRL1	0.0398207	-0.0249318	0.003	0.019	1
ANO9	0.0400767	-0.0922492	0.006	0.024	1
CDC7	0.0402136	0.0332608	0.003	0.019	1
ZNF837	0.0402136	0.0400194	0.003	0.019	1
LILRB1	0.0404818	0.240451	0.035	0.066	1
LIPA	0.0404912	0.766046	0.135	0.208	1
CARD6	0.0406558	0.0294408	0.006	0.024	1
TMEM117	0.0407179	0.0955533	0.006	0.024	1
SPIB	0.0409692	-0.0940975	0.006	0.024	1
NDUFB1	0.041243	0.866148	0.327	0.515	1
ACSF2	0.0413649	0.13207	0.022	0.048	1
CAVIN4	0.0415357	-0.0271315	0	0.013	1
ANKRD20A8P	0.0415357	-0.0221016	0	0.013	1
CADPS2	0.0415357	-0.0325469	0	0.013	1
CD248	0.0415357	-0.0231453	0	0.013	1
CFAP300	0.0415357	-0.0255142	0	0.013	1
DSC3	0.0415357	-0.0159754	0	0.013	1
EMCN	0.0415357	-0.11548	0	0.013	1
FAM198B-AS1	0.0415357	-0.0289888	0	0.013	1
FBXO15	0.0415357	-0.0166958	0	0.013	1
IRX5	0.0415357	-0.0175896	0	0.013	1
KIF19	0.0415357	-0.0275285	0	0.013	1
KLHL34	0.0415357	-0.0178431	0	0.013	1
LINC00926	0.0415357	-0.0310086	0	0.013	1
LINC01630	0.0415357	-0.03009	0	0.013	1
LINC01816	0.0415357	-0.0243905	0	0.013	1
MEFV	0.0415357	-0.0244103	0	0.013	1
NECTIN3-AS1	0.0415357	-0.0203073	0	0.013	1
NHLRC1	0.0415357	-0.013763	0	0.013	1
PART1	0.0415357	-0.060977	0	0.013	1
PCDHB13	0.0415357	-0.019278	0	0.013	1
PLPP7	0.0415357	-0.0149383	0	0.013	1
PSMD6-AS1	0.0415357	-0.0292779	0	0.013	1
RSPH14	0.0415357	-0.0215871	0	0.013	1
SLC25A34	0.0415357	-0.029044	0	0.013	1
SLC25A48	0.0415357	-0.0165522	0	0.013	1
ST6GALNAC3	0.0415357	-0.0415557	0	0.013	1
STAP2	0.0415357	-0.0140247	0	0.013	1
TESK2	0.0415357	-0.0261697	0	0.013	1
TRDC	0.0415357	-0.170546	0	0.013	1
TOR4A	0.0417081	-0.0356909	0.006	0.024	1
WDHD1	0.0417404	-0.0379108	0.003	0.019	1
COX4I1	0.0423171	0.745574	0.516	0.73	1
OLFML2A	0.0424452	0.0127351	0.003	0.019	1
GNG10	0.0431705	0.121858	0.013	0.034	1
MAS1	0.0439078	-0.03764	0.003	0.018	1
ASPDH	0.0439493	-0.0325188	0	0.013	1
CARMIL3	0.0439493	-0.0201256	0	0.013	1
CCDC154	0.0439493	-0.0259127	0	0.013	1
CCDC163	0.0439493	-0.0243652	0	0.013	1
CDC6	0.0439493	-0.0341308	0	0.013	1
CHRD	0.0439493	-0.0230153	0	0.013	1
DIPK2B	0.0439493	-0.0841483	0	0.013	1
DNAH11	0.0439493	-0.0309305	0	0.013	1
EIF4EBP3	0.0439493	-0.024318	0	0.013	1
ELMO3	0.0439493	-0.0311784	0	0.013	1
HECW1	0.0439493	-0.0166125	0	0.013	1
HS6ST3	0.0439493	-0.0189972	0	0.013	1
KRT18	0.0439493	-0.0354895	0	0.013	1
LINC00997	0.0439493	-0.0200292	0	0.013	1
LINC01579	0.0439493	-0.0153789	0	0.013	1
MMP11	0.0439493	-0.0322683	0	0.013	1
NFYC-AS1	0.0439493	-0.0208955	0	0.013	1
PLCB4	0.0439493	-0.0387062	0	0.013	1
PPP4R4	0.0439493	-0.026559	0	0.013	1
RGS7	0.0439493	-0.0187219	0	0.013	1
STKLD1	0.0439493	-0.0157165	0	0.013	1
STXBP5-AS1	0.0439493	-0.0248054	0	0.013	1
TFAP2C	0.0439493	-0.0193843	0	0.013	1
TMEM9B-AS1	0.0439493	-0.023661	0	0.013	1
TMSB15B-AS1	0.0439493	-0.0191107	0	0.013	1
TP53TG3D	0.0439493	-0.0185556	0	0.013	1
UCP3	0.0439493	-0.0283581	0	0.013	1
VASH2	0.0439493	-0.0261949	0	0.013	1
ZNF792	0.0439493	-0.0178166	0	0.013	1
RHOD	0.0439586	-0.0399851	0.003	0.018	1
LINC00654	0.0441112	-0.0236084	0.003	0.018	1
TLR5	0.0443388	0.154265	0.038	0.069	1
ZNF888	0.0445462	-0.0248607	0.003	0.018	1
JAG2	0.0448554	-0.00146376	0.003	0.018	1
GINS2	0.0452282	0.108485	0.006	0.024	1
TCHH	0.045653	-0.0430933	0.009	0.028	1
PSAP	0.0461939	0.686767	0.525	0.638	1
TMIGD2	0.0463783	-0.0615083	0.003	0.018	1
ADGRF3	0.0465096	-0.0347749	0	0.012	1
ADGRL2	0.0465096	-0.067309	0	0.012	1
ADGRV1	0.0465096	-0.0355815	0	0.012	1
ATP8B3	0.0465096	-0.0345157	0	0.012	1
CAP2	0.0465096	-0.026253	0	0.012	1
CDH26	0.0465096	-0.0247963	0	0.012	1
DOCK9-DT	0.0465096	-0.0154681	0	0.012	1
EDC4	0.0465096	-0.0222431	0	0.012	1
GPR158-AS1	0.0465096	-0.0178407	0	0.012	1
IL12A	0.0465096	-0.0160919	0	0.012	1
KCNN2	0.0465096	-0.0199775	0	0.012	1
KLLN	0.0465096	-0.0165944	0	0.012	1
LINC00638	0.0465096	-0.0169746	0	0.012	1
LINC01572	0.0465096	-0.0231803	0	0.012	1
LINC02076	0.0465096	-0.0342534	0	0.012	1
LTA	0.0465096	-0.0317989	0	0.012	1
MAK	0.0465096	-0.0185326	0	0.012	1
MCF2	0.0465096	-0.0215593	0	0.012	1
RSPH4A	0.0465096	-0.021314	0	0.012	1
SCART1	0.0465096	-0.0286872	0	0.012	1
SH3TC2	0.0465096	-0.0255078	0	0.012	1
SLC25A15	0.0465096	-0.0243714	0	0.012	1
SLC26A10	0.0465096	-0.0316327	0	0.012	1
SLC35F3	0.0465096	-0.0132046	0	0.012	1
WFDC2	0.0465096	-0.0239552	0	0.012	1
ZNF22-AS1	0.0465096	-0.0194783	0	0.012	1
HLA-DQA2	0.0468071	0.294383	0.05	0.031	1
TTYH2	0.0469588	0.134544	0.035	0.064	1
RFPL1S	0.0471607	-0.0404475	0.003	0.018	1
GALNT3	0.0472597	0.00359594	0.006	0.023	1
PKDCC	0.0473239	-0.0113222	0.003	0.018	1
FAAP24	0.0473512	-0.00719687	0.003	0.018	1
LINC00910	0.0473512	-0.00545887	0.003	0.018	1
ARHGAP18	0.0473867	0.515226	0.135	0.204	1
ABCC6	0.0475955	0.0254194	0.006	0.023	1
CFLAR-AS1	0.0476832	-0.0500749	0.009	0.028	1
LTBP1	0.0487376	-0.0349545	0.003	0.018	1
EGLN2	0.0487386	0.0204516	0.006	0.023	1
FANCC	0.0487386	-5.04247e-05	0.006	0.023	1
HYLS1	0.0487565	0.0824799	0.009	0.028	1
MFSD2A	0.0488079	-0.106348	0.019	0.041	1
C20orf197	0.0492261	-0.0330867	0	0.012	1
STIL	0.0492261	-0.0284106	0	0.012	1
TFAP2B	0.0492261	-0.0193571	0	0.012	1
ADAM11	0.0492261	-0.040163	0	0.012	1
COL25A1	0.0492261	-0.0135011	0	0.012	1
CORO6	0.0492261	-0.0256353	0	0.012	1
CPEB1-AS1	0.0492261	-0.0313241	0	0.012	1
FCRL3	0.0492261	-0.0545441	0	0.012	1
HES2	0.0492261	-0.0235568	0	0.012	1
KCNJ9	0.0492261	-0.0210066	0	0.012	1
KLHL35	0.0492261	-0.0184193	0	0.012	1
LINC01004	0.0492261	-0.0175138	0	0.012	1
LINC01220	0.0492261	-0.0258192	0	0.012	1
LINC02099	0.0492261	-0.0300471	0	0.012	1
LRAT	0.0492261	-0.0215156	0	0.012	1
LRRC17	0.0492261	-0.0238029	0	0.012	1
PKN3	0.0492261	-0.0203446	0	0.012	1
RTP5	0.0492261	-0.0303661	0	0.012	1
SCN2B	0.0492261	-0.0287526	0	0.012	1
TEKT1	0.0492261	-0.0112085	0	0.012	1
TMEM179	0.0492261	-0.0200236	0	0.012	1
TMEM240	0.0492261	-0.0234338	0	0.012	1
TMEM63C	0.0492261	-0.0144438	0	0.012	1
TSNAXIP1	0.0492261	-0.015555	0	0.012	1
USP3-AS1	0.0492261	-0.0236748	0	0.012	1
WFDC3	0.0492261	-0.0156784	0	0.012	1
WNT10B	0.0492261	-0.0423542	0	0.012	1
ZMAT4	0.0492261	-0.0201789	0	0.012	1
ZNF252P-AS1	0.0492261	-0.0200078	0	0.012	1
PRRG4	0.0494229	0.324379	0.044	0.077	1
CEP72	0.0496168	-0.0268612	0.003	0.018	1
LRRC8C-DT	0.050047	0.0088396	0.003	0.018	1
STXBP2	0.0502594	0.367804	0.066	0.106	1
CAP1	0.0508183	0.974516	0.289	0.458	1
SLC25A35	0.0514238	0.0281205	0.006	0.023	1
MATN1-AS1	0.0516069	-0.0315566	0.003	0.018	1
TFR2	0.051726	-0.0269895	0.003	0.018	1
ABCA6	0.0521091	-0.0286288	0	0.012	1
AK8	0.0521091	-0.0111397	0	0.012	1
ARHGAP36	0.0521091	-0.0456446	0	0.012	1
BNIPL	0.0521091	-0.0298019	0	0.012	1
C2orf15	0.0521091	-0.0255764	0	0.012	1
H2BC11	0.0521091	-0.0181417	0	0.012	1
HOXB-AS3	0.0521091	-0.0169109	0	0.012	1
HOXB5	0.0521091	-0.017082	0	0.012	1
IGSF22	0.0521091	-0.0244936	0	0.012	1
LINGO3	0.0521091	-0.0154563	0	0.012	1
MATN3	0.0521091	-0.0260948	0	0.012	1
METTL27	0.0521091	-0.0158345	0	0.012	1
MGAT5B	0.0521091	-0.0300055	0	0.012	1
MYO15A	0.0521091	-0.0360763	0	0.012	1
PCDHA5	0.0521091	-0.0243308	0	0.012	1
PODN	0.0521091	-0.0166495	0	0.012	1
PRKAR2A-AS1	0.0521091	-0.0205043	0	0.012	1
PTPRT	0.0521091	-0.0319034	0	0.012	1
SKA1	0.0521091	-0.0224217	0	0.012	1
SLC19A3	0.0521091	-0.0158835	0	0.012	1
SLC51A	0.0521091	-0.0245768	0	0.012	1
TMTC1	0.0521091	-0.0470319	0	0.012	1
TRIP13	0.0521091	-0.0190737	0	0.012	1
TSPAN18	0.0521091	-0.0197078	0	0.012	1
UNC5CL	0.0521091	-0.0245158	0	0.012	1
VIL1	0.0521091	-0.0178291	0	0.012	1
ZNF491	0.0521091	-0.0218233	0	0.012	1
UFSP1	0.052182	0.0328222	0.006	0.023	1
POMC	0.0521914	0.0547609	0.016	0.037	1
CEBPD	0.0522596	0.183415	0.377	0.523	1
TRABD2A	0.0525692	-0.0531782	0.013	0.032	1
MMACHC	0.0528091	-0.0091191	0.003	0.018	1
CENPU	0.0528431	0.0611058	0.006	0.023	1
CEACAM19	0.0528699	0.0445287	0.003	0.018	1
SNURF	0.0528699	0.0396524	0.003	0.018	1
RAD51B	0.0529504	0.143137	0.022	0.046	1
MOB1A	0.0529766	0.90834	0.255	0.392	1
GPR18	0.0540536	-0.0546002	0.003	0.017	1
LINC01588	0.0544937	-0.0801516	0.013	0.032	1
CD300A	0.0546451	0.655777	0.11	0.085	1
ADAM28	0.0547284	0.238707	0.094	0.139	1
GRIA4	0.0549646	-0.0394759	0.003	0.017	1
ACKR1	0.0551696	-0.0505947	0	0.011	1
AFF2	0.0551696	-0.0175053	0	0.011	1
BRWD1-AS2	0.0551696	-0.0179967	0	0.011	1
C6orf118	0.0551696	-0.0161897	0	0.011	1
CASC1	0.0551696	-0.0205701	0	0.011	1
CATSPER1	0.0551696	-0.0199113	0	0.011	1
CDKL2	0.0551696	-0.0252504	0	0.011	1
CERNA1	0.0551696	-0.0279209	0	0.011	1
DLGAP2	0.0551696	-0.0358507	0	0.011	1
FXYD2	0.0551696	-0.0245539	0	0.011	1
GINS1	0.0551696	-0.0180317	0	0.011	1
KIF18A	0.0551696	-0.02636	0	0.011	1
LINC00886	0.0551696	-0.031219	0	0.011	1
LINC01556	0.0551696	-0.0114723	0	0.011	1
LINC02257	0.0551696	-0.0237368	0	0.011	1
MT1A	0.0551696	-0.0269164	0	0.011	1
OR11G2	0.0551696	-0.0273456	0	0.011	1
PCDHAC1	0.0551696	-0.0183492	0	0.011	1
PPP1R42	0.0551696	-0.0223284	0	0.011	1
PYGM	0.0551696	-0.0371833	0	0.011	1
RAPGEF3	0.0551696	-0.0199194	0	0.011	1
RNF157-AS1	0.0551696	-0.012824	0	0.011	1
TMEM200A	0.0551696	-0.0307626	0	0.011	1
ZFP2	0.0551696	-0.0198072	0	0.011	1
ZNF460-AS1	0.0551696	-0.0138233	0	0.011	1
IFNLR1	0.0551794	0.00712518	0.009	0.028	1
MIATNB	0.0552547	0.0673001	0.009	0.028	1
DNLZ	0.0557603	-0.00857163	0.003	0.017	1
MEF2C-AS1	0.0558564	-0.0101546	0.003	0.017	1
OAS1	0.0561899	0.420953	0.057	0.094	1
PAOX	0.0565834	0.115727	0.019	0.041	1
H2AC11	0.0572783	-0.0427392	0.003	0.017	1
CXCL11	0.0572998	0.217885	0.006	0.001	1
ANKRD23	0.0576756	-0.0294337	0.003	0.017	1
ZNF341	0.0577088	-0.0330209	0.003	0.017	1
REEP4	0.0578708	0.143608	0.031	0.058	1
ALS2CL	0.0578734	0.00265201	0.006	0.001	1
CBFA2T3	0.0579293	0.0535771	0.022	0.01	1
TPX2	0.057975	-0.0273529	0.003	0.017	1
CHCHD10	0.0581662	0.691814	0.33	0.524	1
CCDC170	0.0582315	0.149322	0.016	0.037	1
PROCA1	0.0582702	0.0431654	0.016	0.036	1
ADNP-AS1	0.0584197	-0.0159973	0	0.011	1
ANKLE1	0.0584197	-0.0339464	0	0.011	1
BTBD16	0.0584197	-0.0125334	0	0.011	1
C1orf115	0.0584197	-0.0370323	0	0.011	1
CELSR1	0.0584197	-0.017273	0	0.011	1
CXCL1	0.0584197	-0.0647703	0	0.011	1
CYP2D6	0.0584197	-0.023346	0	0.011	1
ECRG4	0.0584197	-0.0264743	0	0.011	1
EGFR	0.0584197	-0.0339832	0	0.011	1
FAM110C	0.0584197	-0.0216049	0	0.011	1
GOLGA7B	0.0584197	-0.0283031	0	0.011	1
KCNK7	0.0584197	-0.0145619	0	0.011	1
KIAA1614-AS1	0.0584197	-0.0274432	0	0.011	1
KLRC2	0.0584197	-0.063893	0	0.011	1
NRSN1	0.0584197	-0.039163	0	0.011	1
OR3A3	0.0584197	-0.0182981	0	0.011	1
P3H2-AS1	0.0584197	-0.020416	0	0.011	1
PACSIN1	0.0584197	-0.0613035	0	0.011	1
PCDHA6	0.0584197	-0.0172773	0	0.011	1
POMK	0.0584197	-0.0173067	0	0.011	1
RAG1	0.0584197	-0.0112136	0	0.011	1
SLC14A2	0.0584197	-0.0163455	0	0.011	1
SNCG	0.0584197	-0.0866799	0	0.011	1
SPIN2A	0.0584197	-0.0277573	0	0.011	1
ST18	0.0584197	-0.0273132	0	0.011	1
TBC1D8-AS1	0.0584197	-0.012526	0	0.011	1
TMEM225B	0.0584197	-0.0229227	0	0.011	1
TWIST1	0.0584197	-0.0144994	0	0.011	1
ZNF727	0.0584197	-0.0152732	0	0.011	1
H2BC5	0.0584599	-0.046519	0.006	0.022	1
HNMT	0.0585285	0.66339	0.104	0.16	1
ENOX1	0.0588812	-0.0160344	0.003	0.017	1
DENND1C	0.0589266	0.152193	0.025	0.049	1
LIN37	0.0589488	0.0119137	0.003	0.017	1
AGMAT	0.0590164	-0.00491169	0.003	0.017	1
PARS2	0.0590164	0.03705	0.003	0.017	1
APOL4	0.0596064	0.0947139	0.009	0.003	1
PWWP2B	0.0600588	0.230202	0.022	0.045	1
APOL3	0.0601118	0.141968	0.041	0.07	1
PSME1	0.0604441	0.737156	0.33	0.522	1
PLBD1	0.0607738	0.678064	0.091	0.068	1
NDST2	0.0608051	-0.0355949	0.003	0.017	1
LDB2	0.06084	-0.0841842	0.003	0.017	1
TIE1	0.0608751	-0.0757824	0.003	0.017	1
TUFT1	0.0609802	-0.0241669	0.003	0.017	1
SNAI1	0.0612537	0.0216893	0.006	0.022	1
NTN5	0.0616848	-0.0276192	0.003	0.017	1
ADGRD1	0.061872	-0.0245985	0	0.011	1
AKNAD1	0.061872	-0.0121358	0	0.011	1
ASPM	0.061872	-0.048826	0	0.011	1
ASXL3	0.061872	-0.0301507	0	0.011	1
C5orf38	0.061872	-0.025624	0	0.011	1
CACNA1C-AS2	0.061872	-0.0274531	0	0.011	1
CCDC89	0.061872	-0.00836989	0	0.011	1
CRB1	0.061872	-0.0292011	0	0.011	1
DDIT4L	0.061872	-0.0193684	0	0.011	1
DNMT3B	0.061872	-0.0178286	0	0.011	1
FBXO43	0.061872	-0.0167414	0	0.011	1
FLG-AS1	0.061872	-0.0143532	0	0.011	1
FNDC1	0.061872	-0.0199477	0	0.011	1
FOXD1	0.061872	-0.0197204	0	0.011	1
FOXD2-AS1	0.061872	-0.0107046	0	0.011	1
GALNT16	0.061872	-0.0231191	0	0.011	1
KCNIP3	0.061872	-0.02066	0	0.011	1
LINC01277	0.061872	-0.0217385	0	0.011	1
MEDAG	0.061872	-0.0152971	0	0.011	1
NKPD1	0.061872	-0.019209	0	0.011	1
PAMR1	0.061872	-0.0200343	0	0.011	1
PCDHB3	0.061872	-0.0218873	0	0.011	1
PCDHB6	0.061872	-0.020005	0	0.011	1
PPT2-EGFL8	0.061872	-0.02147	0	0.011	1
PRPH	0.061872	-0.0220843	0	0.011	1
RBM44	0.061872	-0.0164895	0	0.011	1
STIMATE-MUSTN1	0.061872	-0.0209851	0	0.011	1
TCF7L1	0.061872	-0.0235293	0	0.011	1
TM4SF18	0.061872	-0.102525	0	0.011	1
TMEM217	0.061872	-0.0176268	0	0.011	1
ZBED6	0.061872	-0.0163387	0	0.011	1
ZNF728	0.061872	-0.0103089	0	0.011	1
ZSCAN20	0.061872	-0.0209016	0	0.011	1
NEB	0.0623605	0.0323689	0.003	0.017	1
CFP	0.062776	-0.0536301	0.009	0.026	1
NKX3-1	0.0629094	0.0346428	0.009	0.027	1
PFKFB2	0.0637106	0.259392	0.031	0.058	1
FZD2	0.0646512	0.00101479	0.009	0.026	1
PPARG	0.0651113	0.0920409	0.006	0.022	1
WNT5A	0.0652142	0.30008	0.035	0.062	1
EPHA3	0.0653738	-0.035867	0.003	0.016	1
IL1RN	0.0654862	-0.0688596	0.003	0.016	1
ACY1	0.0655404	-0.0184322	0	0.011	1
ADAMTS2	0.0655404	-0.020455	0	0.011	1
BTNL9	0.0655404	-0.0514484	0	0.011	1
C6orf132	0.0655404	-0.0169995	0	0.011	1
C9orf106	0.0655404	-0.0244406	0	0.011	1
CD274	0.0655404	-0.0180795	0	0.011	1
CDHR3	0.0655404	-0.0266548	0	0.011	1
CYP1B1	0.0655404	-0.0791202	0	0.011	1
EVC2	0.0655404	-0.029918	0	0.011	1
FAM182B	0.0655404	-0.015359	0	0.011	1
FRY-AS1	0.0655404	-0.0204532	0	0.011	1
GTSE1	0.0655404	-0.0203351	0	0.011	1
HS3ST3A1	0.0655404	-0.0129311	0	0.011	1
LINC00852	0.0655404	-0.0193206	0	0.011	1
LINC02282	0.0655404	-0.0139814	0	0.011	1
MFAP2	0.0655404	-0.0160056	0	0.011	1
N4BP3	0.0655404	-0.0226333	0	0.011	1
NDUFB2-AS1	0.0655404	-0.0181693	0	0.011	1
NGEF	0.0655404	-0.0185524	0	0.011	1
OR52I1	0.0655404	-0.0189166	0	0.011	1
PCDHB12	0.0655404	-0.0221746	0	0.011	1
PINK1-AS	0.0655404	-0.0208703	0	0.011	1
RASL10B	0.0655404	-0.0202935	0	0.011	1
RNF217-AS1	0.0655404	-0.0219371	0	0.011	1
SORCS2	0.0655404	-0.0128882	0	0.011	1
SPINK8	0.0655404	-0.0941426	0	0.011	1
SRARP	0.0655404	-0.0797001	0	0.011	1
SULT1B1	0.0655404	-0.0277527	0	0.011	1
TBXA2R	0.0655404	-0.010268	0	0.011	1
TRGV10	0.0655404	-0.054065	0	0.011	1
ZNF236-DT	0.0655404	-0.0185729	0	0.011	1
ZNF492	0.0655404	-0.0164875	0	0.011	1
SIRPB2	0.0662714	0.0453852	0.013	0.031	1
ACP5	0.0663709	-0.0742504	0.022	0.043	1
ABCC4	0.0667185	0.24837	0.031	0.057	1
CCSER1	0.0669234	0.0332164	0.019	0.009	1
SLC37A2	0.0672941	0.0563525	0.013	0.031	1
GPRC5C	0.0673423	0.0296675	0.006	0.021	1
ACTR3C	0.0681474	-0.0427945	0.003	0.016	1
UBB	0.0682205	0.174663	0.484	0.756	1
FABP3	0.0683209	0.0424608	0.006	0.021	1
STARD8	0.0684186	0.0197623	0.009	0.026	1
ZNF630	0.0685001	-0.0244223	0.003	0.016	1
BORA	0.0690912	-0.0239481	0.003	0.016	1
AQP6	0.0694398	-0.0122731	0	0.01	1
ATP2A1	0.0694398	-0.0264985	0	0.01	1
C1orf74	0.0694398	-0.0127984	0	0.01	1
C2orf27B	0.0694398	-0.0172315	0	0.01	1
CASTOR2	0.0694398	-0.0199403	0	0.01	1
CCNI2	0.0694398	-0.0201055	0	0.01	1
CDH5	0.0694398	-0.0403629	0	0.01	1
CHRNA10	0.0694398	-0.0281761	0	0.01	1
CTXN2	0.0694398	-0.0206842	0	0.01	1
DNAH10OS	0.0694398	-0.0195927	0	0.01	1
EBF1	0.0694398	-0.0278282	0	0.01	1
EDARADD	0.0694398	-0.0271082	0	0.01	1
FAM153CP	0.0694398	-0.0324372	0	0.01	1
FCAR	0.0694398	-0.0274113	0	0.01	1
FUT3	0.0694398	-0.019175	0	0.01	1
GPR63	0.0694398	-0.0205824	0	0.01	1
H1-1	0.0694398	-0.0186415	0	0.01	1
HMX1	0.0694398	-0.0105412	0	0.01	1
HSF2BP	0.0694398	-0.0122408	0	0.01	1
HTRA4	0.0694398	-0.0259042	0	0.01	1
IL20RB	0.0694398	-0.0175829	0	0.01	1
IL6R-AS1	0.0694398	-0.0230803	0	0.01	1
IRX2	0.0694398	-0.0130246	0	0.01	1
LINC01315	0.0694398	-0.0111916	0	0.01	1
LINC01748	0.0694398	-0.0290377	0	0.01	1
LINC01776	0.0694398	-0.0156056	0	0.01	1
MINDY4	0.0694398	-0.0242644	0	0.01	1
NAPSA	0.0694398	-0.0173811	0	0.01	1
NMUR1	0.0694398	-0.0447184	0	0.01	1
ODF3L1	0.0694398	-0.0130921	0	0.01	1
OSBPL10-AS1	0.0694398	-0.0102755	0	0.01	1
PAM16	0.0694398	-0.0237208	0	0.01	1
PCDHGA11	0.0694398	-0.0292847	0	0.01	1
PCDHGA3	0.0694398	-0.0300553	0	0.01	1
PPIAL4G	0.0694398	-0.0416858	0	0.01	1
TM6SF2	0.0694398	-0.0107739	0	0.01	1
TMEM51-AS1	0.0694398	-0.0125947	0	0.01	1
USP27X-AS1	0.0694398	-0.0157797	0	0.01	1
LILRB2	0.0695013	0.158008	0.016	0.036	1
ABCD2	0.0695274	-0.0261724	0.003	0.016	1
CHRNE	0.0696467	0.0132093	0.003	0.016	1
MLXIPL	0.0697166	0.140163	0.028	0.053	1
CDCP1	0.0703475	0.00642916	0.009	0.026	1
GSN	0.070975	0.33372	0.453	0.507	1
BCL11A	0.0714017	-0.0586499	0.016	0.035	1
LAP3	0.071752	0.973062	0.242	0.363	1
MAP3K9	0.0719892	-0.0455167	0.003	0.016	1
C10orf143	0.0720398	0.146583	0.019	0.04	1
C17orf113	0.0720718	-0.0209275	0.003	0.016	1
SCIMP	0.0720858	0.285197	0.053	0.085	1
CENPM	0.0726581	0.10121	0.009	0.026	1
ADA2	0.0732046	0.322671	0.082	0.122	1
PRX	0.0735295	0.0181201	0.003	0.016	1
PRAM1	0.0735392	0.204778	0.035	0.061	1
TMEM121B	0.0735715	-3.61854e-05	0.003	0.016	1
CHODL	0.0735862	-0.027537	0	0.01	1
ALG1L	0.0735862	-0.0107451	0	0.01	1
AOX1	0.0735862	-0.00905891	0	0.01	1
ASIP	0.0735862	-0.0168457	0	0.01	1
BLID	0.0735862	-0.0216778	0	0.01	1
CC2D2B	0.0735862	-0.0196395	0	0.01	1
CES3	0.0735862	-0.0225703	0	0.01	1
CYP27C1	0.0735862	-0.0215521	0	0.01	1
DACT1	0.0735862	-0.0135218	0	0.01	1
DLL4	0.0735862	-0.0205154	0	0.01	1
DMRT2	0.0735862	-0.0119973	0	0.01	1
DSP	0.0735862	-0.0376418	0	0.01	1
EPS8L1	0.0735862	-0.0139255	0	0.01	1
EYS	0.0735862	-0.0148125	0	0.01	1
FGF9	0.0735862	-0.0265944	0	0.01	1
FOXP3	0.0735862	-0.0603899	0	0.01	1
GCK	0.0735862	-0.0141435	0	0.01	1
GPX8	0.0735862	-0.0279732	0	0.01	1
GRID2	0.0735862	-0.0204483	0	0.01	1
HAGLROS	0.0735862	-0.0115685	0	0.01	1
KCNRG	0.0735862	-0.0221222	0	0.01	1
KIF6	0.0735862	-0.0256127	0	0.01	1
KLB	0.0735862	-0.0178863	0	0.01	1
LINC00239	0.0735862	-0.0332008	0	0.01	1
LINC01238	0.0735862	-0.0377207	0	0.01	1
LINC01426	0.0735862	-0.0120972	0	0.01	1
MYO5C	0.0735862	-0.0297162	0	0.01	1
NAGPA-AS1	0.0735862	-0.0171222	0	0.01	1
NR1I3	0.0735862	-0.0152578	0	0.01	1
PRR16	0.0735862	-0.0160066	0	0.01	1
PRRT3-AS1	0.0735862	-0.0161284	0	0.01	1
RAB17	0.0735862	-0.0144351	0	0.01	1
RBM11	0.0735862	-0.0150799	0	0.01	1
RSPO2	0.0735862	-0.0108891	0	0.01	1
S100A12	0.0735862	-0.091989	0	0.01	1
SEC16B	0.0735862	-0.0155468	0	0.01	1
SMAD6	0.0735862	-0.0147604	0	0.01	1
SOGA3	0.0735862	-0.0182091	0	0.01	1
STEAP4	0.0735862	-0.0263263	0	0.01	1
TMEM92-AS1	0.0735862	-0.0245605	0	0.01	1
WDR62	0.0735862	-0.0154524	0	0.01	1
KIAA1522	0.0736135	0.0447409	0.003	0.016	1
C2	0.0736343	0.150945	0.022	0.044	1
SLC1A5	0.0739443	0.369514	0.085	0.127	1
OPN3	0.0741657	0.229102	0.022	0.044	1
MIF4GD	0.0744023	0.496259	0.088	0.134	1
ANKRD20A3	0.074612	-0.0284633	0.009	0.026	1
CLEC4E	0.0749376	0.800088	0.097	0.076	1
ALOX5	0.075329	0.254067	0.06	0.095	1
IL1R2	0.0755776	-0.133371	0.003	0.016	1
BISPR	0.0756931	0.0351526	0.022	0.043	1
EFHD2	0.0757495	0.566207	0.135	0.196	1
ARHGAP11A	0.0758814	-0.0381904	0.003	0.016	1
MCF2L-AS1	0.0763172	-0.0194185	0.003	0.016	1
HIPK1-AS1	0.0769746	-0.0307001	0.003	0.016	1
SNORC	0.0774597	-0.0205327	0.003	0.016	1
E2F1	0.0777254	0.00764987	0.003	0.016	1
KCNQ3	0.0777605	0.19026	0.044	0.073	1
SRXN1	0.0778141	0.00341784	0.003	0.016	1
STX18-AS1	0.0778141	0.0223889	0.003	0.016	1
ADAMTS3	0.077997	-0.017135	0	0.01	1
ANKFN1	0.077997	-0.0115855	0	0.01	1
CDH24	0.077997	-0.0231706	0	0.01	1
CSMD1	0.077997	-0.0123038	0	0.01	1
CYSRT1	0.077997	-0.0143092	0	0.01	1
DCAF4L1	0.077997	-0.018788	0	0.01	1
DLL1	0.077997	-0.0237935	0	0.01	1
ECM2	0.077997	-0.0228768	0	0.01	1
ERG	0.077997	-0.030964	0	0.01	1
FAM72B	0.077997	-0.0283096	0	0.01	1
GALNT9	0.077997	-0.023145	0	0.01	1
GLUD2	0.077997	-0.0100172	0	0.01	1
H3C10	0.077997	-0.0314645	0	0.01	1
HCN3	0.077997	-0.0154171	0	0.01	1
KAZALD1	0.077997	-0.0158399	0	0.01	1
KDM8	0.077997	-0.0244232	0	0.01	1
MIR3142HG	0.077997	-0.0258239	0	0.01	1
MMRN2	0.077997	-0.0487022	0	0.01	1
OSTM1-AS1	0.077997	-0.0128744	0	0.01	1
PCDHGA2	0.077997	-0.0173828	0	0.01	1
PDE2A	0.077997	-0.0359124	0	0.01	1
SLC13A3	0.077997	-0.0139901	0	0.01	1
SLC13A5	0.077997	-0.0262127	0	0.01	1
TFCP2L1	0.077997	-0.0211563	0	0.01	1
TPTEP2-CSNK1E	0.077997	-0.0164192	0	0.01	1
WNT3	0.077997	-0.0118942	0	0.01	1
ZNF788P	0.077997	-0.0177434	0	0.01	1
SCARF1	0.0789152	-0.0440022	0.013	0.03	1
TSPAN15	0.0792913	0.00194491	0.013	0.03	1
ZNF707	0.079617	-0.0181038	0.009	0.025	1
MRO	0.0796808	0.0152147	0.013	0.03	1
STX11	0.0799909	0.0918003	0.025	0.048	1
ZNF165	0.0810056	-0.033137	0.003	0.015	1
ZNF467	0.0810781	0.0681622	0.013	0.03	1
TSPAN33	0.0811253	0.0853795	0.028	0.051	1
FBP1	0.081154	0.653081	0.063	0.044	1
ANKRD29	0.0821224	-0.000663722	0.003	0.015	1
XKR4	0.0821692	-0.0019792	0.003	0.015	1
DNA2	0.0822628	0.0250366	0.003	0.015	1
KCNA5	0.0822628	0.0429193	0.003	0.015	1
LINC00595	0.0822628	0.022887	0.003	0.015	1
PTER	0.0823451	0.129334	0.013	0.03	1
SRGN	0.0825172	0.234483	0.44	0.41	1
IL1A	0.0826839	-0.0209155	0.006	0.02	1
GFRA2	0.0826912	-0.0174702	0	0.009	1
MS4A1	0.0826912	-0.0874506	0	0.009	1
SPDYE1	0.0826912	-0.0193503	0	0.009	1
ACTR3-AS1	0.0826912	-0.0147178	0	0.009	1
ADCY4	0.0826912	-0.0443289	0	0.009	1
ANKRD18A	0.0826912	-0.0154505	0	0.009	1
ATP6V1FNB	0.0826912	-0.0193284	0	0.009	1
C1orf167	0.0826912	-0.0132515	0	0.009	1
DPP10	0.0826912	-0.024296	0	0.009	1
EFCAB3	0.0826912	-0.0252124	0	0.009	1
ERVMER61-1	0.0826912	-0.0259489	0	0.009	1
EXTL1	0.0826912	-0.0213381	0	0.009	1
FGFR3	0.0826912	-0.0190756	0	0.009	1
FOXD3-AS1	0.0826912	-0.0221573	0	0.009	1
GAS6-DT	0.0826912	-0.0136541	0	0.009	1
GP6	0.0826912	-0.0168969	0	0.009	1
GPR17	0.0826912	-0.010265	0	0.009	1
IMPG2	0.0826912	-0.0151253	0	0.009	1
INHA	0.0826912	-0.0142683	0	0.009	1
IQCA1	0.0826912	-0.0219831	0	0.009	1
JPH3	0.0826912	-0.0369962	0	0.009	1
KDR	0.0826912	-0.0675528	0	0.009	1
LGI2	0.0826912	-0.017849	0	0.009	1
LINC01415	0.0826912	-0.0162611	0	0.009	1
NECAB2	0.0826912	-0.0216544	0	0.009	1
NIBAN3	0.0826912	-0.0453739	0	0.009	1
NOMO2	0.0826912	-0.00955046	0	0.009	1
NPR1	0.0826912	-0.00872376	0	0.009	1
NRIP2	0.0826912	-0.012635	0	0.009	1
PLEKHD1	0.0826912	-0.0187471	0	0.009	1
PLIN5	0.0826912	-0.0154665	0	0.009	1
PLXNB3	0.0826912	-0.0228043	0	0.009	1
PTCRA	0.0826912	-0.0247256	0	0.009	1
PTPN5	0.0826912	-0.0109845	0	0.009	1
RASIP1	0.0826912	-0.0342728	0	0.009	1
RBFOX1	0.0826912	-0.0363826	0	0.009	1
RECQL4	0.0826912	-0.0129287	0	0.009	1
SOX18	0.0826912	-0.0426999	0	0.009	1
STK31	0.0826912	-0.0133718	0	0.009	1
TMEM221	0.0826912	-0.0166691	0	0.009	1
TMEM81	0.0826912	-0.0178874	0	0.009	1
TTLL9	0.0826912	-0.0167938	0	0.009	1
ZDHHC22	0.0826912	-0.0116014	0	0.009	1
KCNAB1	0.0834993	0.105917	0.022	0.043	1
MFSD14A	0.0839963	0.0292996	0.006	0.02	1
PSMG3-AS1	0.0844927	0.0341553	0.006	0.02	1
LINC02432	0.0852411	0.0127349	0.009	0.025	1
CD34	0.0855012	-0.0738204	0.003	0.015	1
TBX19	0.0857548	-0.0389603	0.006	0.02	1
BOLA2-SMG1P6	0.0858638	0.0209896	0.013	0.029	1
ENPP1	0.0864946	0.0588264	0.022	0.042	1
C5orf34	0.0868765	-0.00541794	0.003	0.015	1
HOXC4	0.0869259	0.00349899	0.003	0.015	1
NRIP3	0.0869259	-0.00441675	0.003	0.015	1
PARPBP	0.0869754	0.000287288	0.003	0.015	1
DHH	0.0876891	-0.00780304	0	0.009	1
BUB1	0.0876891	-0.0228986	0	0.009	1
C7orf25	0.0876891	-0.0096487	0	0.009	1
CCDC144NL	0.0876891	-0.0153487	0	0.009	1
CENPVL3	0.0876891	-0.0172312	0	0.009	1
COL24A1	0.0876891	-0.0142583	0	0.009	1
DNAH17	0.0876891	-0.0262717	0	0.009	1
DNASE1L2	0.0876891	-0.0141454	0	0.009	1
FAM167B	0.0876891	-0.0278213	0	0.009	1
FAM71A	0.0876891	-0.0175995	0	0.009	1
FUT2	0.0876891	-0.00962609	0	0.009	1
GRIK1	0.0876891	-0.0164209	0	0.009	1
IGFALS	0.0876891	-0.0204396	0	0.009	1
ITGA2B	0.0876891	-0.0139395	0	0.009	1
LINC00924	0.0876891	-0.0168496	0	0.009	1
LINC01290	0.0876891	-0.010754	0	0.009	1
LURAP1L	0.0876891	-0.0124864	0	0.009	1
LYVE1	0.0876891	-0.0201662	0	0.009	1
NEBL-AS1	0.0876891	-0.0114947	0	0.009	1
PARD3-AS1	0.0876891	-0.0231573	0	0.009	1
PCDHB11	0.0876891	-0.0194697	0	0.009	1
PROSER2	0.0876891	-0.00995661	0	0.009	1
SLC14A1	0.0876891	-0.0467358	0	0.009	1
SULT4A1	0.0876891	-0.0170371	0	0.009	1
TJP2	0.0876891	-0.0229873	0	0.009	1
WEE2-AS1	0.0876891	-0.0118975	0	0.009	1
WFIKKN1	0.0876891	-0.0146248	0	0.009	1
ZIC2	0.0876891	-0.0227004	0	0.009	1
ZNF215	0.0876891	-0.0142869	0	0.009	1
ITGA9	0.0878891	-0.00577512	0.006	0.02	1
ATOH8	0.0894558	0.00255805	0.009	0.025	1
GGACT	0.0895166	-0.0377117	0.006	0.02	1
ABI3	0.0895336	0.895119	0.135	0.115	1
DCLRE1B	0.0902345	0.00265262	0.009	0.024	1
MTRNR2L10	0.0904828	-0.020792	0.016	0.033	1
POPDC2	0.0905146	-0.0257173	0.003	0.015	1
STAB1	0.0909525	0.309332	0.057	0.089	1
F8A1	0.0915703	0.132073	0.025	0.046	1
GREM1	0.0918116	-0.0135572	0.003	0.015	1
TOP2A	0.0919161	-0.00479819	0.003	0.015	1
KRT8	0.0920117	-0.0224189	0.006	0.02	1
ATP5ME	0.0925526	0.655863	0.393	0.623	1
CREG1	0.0925749	0.851587	0.167	0.241	1
ASPHD2	0.09266	0.0823941	0.022	0.042	1
ACTRT3	0.0930129	-0.0139884	0	0.009	1
ALDH8A1	0.0930129	-0.0147886	0	0.009	1
C10orf95	0.0930129	-0.015463	0	0.009	1
CATIP	0.0930129	-0.0107839	0	0.009	1
CCER2	0.0930129	-0.0157325	0	0.009	1
CCNT2-AS1	0.0930129	-0.0133953	0	0.009	1
CDCA3	0.0930129	-0.0146676	0	0.009	1
CEMIP	0.0930129	-0.0360278	0	0.009	1
FAM201A	0.0930129	-0.00798959	0	0.009	1
GASAL1	0.0930129	-0.0166294	0	0.009	1
GET4	0.0930129	-0.0153737	0	0.009	1
GPR75	0.0930129	-0.0122603	0	0.009	1
HSD17B6	0.0930129	-0.0184493	0	0.009	1
ID2-AS1	0.0930129	-0.0188559	0	0.009	1
IQCH	0.0930129	-0.0108719	0	0.009	1
KIFC1	0.0930129	-0.0243163	0	0.009	1
LINC01422	0.0930129	-0.0300757	0	0.009	1
LINC02875	0.0930129	-0.0128032	0	0.009	1
LIPT2	0.0930129	-0.0161618	0	0.009	1
LRRC15	0.0930129	-0.0125565	0	0.009	1
MYBPC1	0.0930129	-0.0199228	0	0.009	1
MYOZ3	0.0930129	-0.0230291	0	0.009	1
NALT1	0.0930129	-0.0118651	0	0.009	1
PLK4	0.0930129	-0.0175371	0	0.009	1
PLPPR5	0.0930129	-0.0149534	0	0.009	1
PRRG2	0.0930129	-0.0253837	0	0.009	1
RGPD8	0.0930129	-0.0201399	0	0.009	1
ROCR	0.0930129	-0.0132459	0	0.009	1
SCARF2	0.0930129	-0.0111793	0	0.009	1
SGCA	0.0930129	-0.011763	0	0.009	1
SLC6A20	0.0930129	-0.0247768	0	0.009	1
SPDYE5	0.0930129	-0.0147129	0	0.009	1
SPINK9	0.0930129	-0.047927	0	0.009	1
STBD1	0.0930129	-0.0154743	0	0.009	1
STOX1	0.0930129	-0.0285233	0	0.009	1
SYCE1	0.0930129	-0.0147534	0	0.009	1
TEDC2	0.0930129	-0.0147027	0	0.009	1
TM4SF19-AS1	0.0930129	-0.0124576	0	0.009	1
TMC4	0.0930129	-0.0249551	0	0.009	1
TRIM17	0.0930129	-0.0112583	0	0.009	1
UBQLNL	0.0930129	-0.0184051	0	0.009	1
ZNF709	0.0930129	-0.011846	0	0.009	1
RPL36AL	0.0934142	0.323618	0.459	0.695	1
FYB1	0.0936278	0.444215	0.248	0.345	1
MRVI1	0.0936449	0.0945078	0.006	0.02	1
LINC00900	0.0937821	0.0886746	0.006	0.02	1
MCM2	0.0942048	0.139542	0.009	0.024	1
LACC1	0.0943086	0.0195104	0.019	0.037	1
PPBP	0.0945793	0.172159	0.006	0.002	1
PLPP2	0.0953431	-0.035066	0.003	0.014	1
ADGB	0.095387	0.0445504	0.006	0.002	1
MYLPF	0.0954518	-0.0180412	0.003	0.014	1
SH3RF2	0.0956574	0.00243233	0.006	0.002	1
CD93	0.0963088	0.0111219	0.053	0.081	1
PKP2	0.0964118	0.099987	0.019	0.038	1
MARVELD3	0.0965989	-0.0187368	0.003	0.014	1
RTN2	0.0968841	0.101083	0.016	0.033	1
IL2RA	0.0969837	-0.0366233	0.003	0.014	1
RIMS3	0.0970938	-0.0231767	0.003	0.014	1
NEXN	0.0972041	-0.00267141	0.003	0.014	1
IFNGR1	0.0974221	0.742233	0.252	0.367	1
RASGRP3	0.0983167	0.0176608	0.019	0.037	1
HCAR2	0.0986868	-0.0205019	0	0.009	1
MATN4	0.0986868	-0.0116811	0	0.009	1
AIFM3	0.0986868	-0.0277035	0	0.009	1
AJUBA	0.0986868	-0.00913291	0	0.009	1
BIRC5	0.0986868	-0.0166976	0	0.009	1
C5orf66	0.0986868	-0.0127098	0	0.009	1
CCDC62	0.0986868	-0.0165407	0	0.009	1
CNKSR1	0.0986868	-0.0150192	0	0.009	1
CYP17A1-AS1	0.0986868	-0.0133623	0	0.009	1
EFCAB10	0.0986868	-0.0203607	0	0.009	1
ELFN2	0.0986868	-0.01355	0	0.009	1
FAM20A	0.0986868	-0.0224598	0	0.009	1
GLI3	0.0986868	-0.0176481	0	0.009	1
GPBAR1	0.0986868	-0.0178074	0	0.009	1
KCND2	0.0986868	-0.0174449	0	0.009	1
KIAA1257	0.0986868	-0.0176636	0	0.009	1
LCN12	0.0986868	-0.0133756	0	0.009	1
LINC00106	0.0986868	-0.0257216	0	0.009	1
LINC01703	0.0986868	-0.0126141	0	0.009	1
LINC02062	0.0986868	-0.0125903	0	0.009	1
MCMDC2	0.0986868	-0.014094	0	0.009	1
PCDHGA4	0.0986868	-0.0227419	0	0.009	1
PLCH2	0.0986868	-0.0438079	0	0.009	1
SCGB1B2P	0.0986868	-0.0252202	0	0.009	1
SLC6A11	0.0986868	-0.0256118	0	0.009	1
SLFNL1-AS1	0.0986868	-0.0152939	0	0.009	1
SMIM11B	0.0986868	-0.0131912	0	0.009	1
SOD2-OT1	0.0986868	-0.0115195	0	0.009	1
STARD6	0.0986868	-0.0117378	0	0.009	1
TDRD9	0.0986868	-0.0120326	0	0.009	1
TRAIP	0.0986868	-0.0228615	0	0.009	1
UCN2	0.0986868	-0.00966434	0	0.009	1
UPB1	0.0986868	-0.0121662	0	0.009	1
ZNF80	0.0986868	-0.0512824	0	0.009	1
CD1D	0.099383	0.0866881	0.025	0.045	1
FTCDNL1	0.099693	0.0652358	0.016	0.033	1
LINC01637	0.100217	0.038062	0.013	0.028	1
GTSF1	0.100271	-0.0416855	0.003	0.014	1
PRKAR2B	0.100389	0.179041	0.041	0.066	1
ODF3B	0.101396	0.154553	0.035	0.058	1
ITGBL1	0.101822	-0.0385725	0.003	0.014	1
SOX3	0.102344	-0.0535786	0.003	0.014	1
LINC01547	0.102867	0.0180686	0.003	0.014	1
ZWINT	0.102867	0.029894	0.003	0.014	1
CBWD6	0.102993	-0.00157099	0.006	0.019	1
CXCL10	0.103122	0.0259973	0.013	0.005	1
HSH2D	0.103219	-0.053587	0.009	0.023	1
TBC1D30	0.103695	0.0111464	0.006	0.019	1
CMC4	0.104098	0.0430601	0.006	0.019	1
SLC7A7	0.104121	0.64415	0.088	0.068	1
FCGR2A	0.104581	0.710166	0.214	0.202	1
HMMR	0.104737	-0.0185967	0	0.008	1
AOC2	0.104737	-0.0121436	0	0.008	1
BHLHE40-AS1	0.104737	-0.0165972	0	0.008	1
BMP4	0.104737	-0.0245394	0	0.008	1
C10orf67	0.104737	-0.0152584	0	0.008	1
C17orf107	0.104737	-0.0149023	0	0.008	1
CARD10	0.104737	-0.0133632	0	0.008	1
CFB	0.104737	-0.0125938	0	0.008	1
CHD5	0.104737	-0.0191993	0	0.008	1
CLEC4D	0.104737	-0.0192605	0	0.008	1
CLIC6	0.104737	-0.00964663	0	0.008	1
DES	0.104737	-0.0394865	0	0.008	1
DNAJC25-GNG10	0.104737	-0.0133497	0	0.008	1
FGD5	0.104737	-0.0120306	0	0.008	1
FGFBP2	0.104737	-0.0589124	0	0.008	1
GBX2	0.104737	-0.00623167	0	0.008	1
GPT	0.104737	-0.0223322	0	0.008	1
HDHD5-AS1	0.104737	-0.00761711	0	0.008	1
KLF8	0.104737	-0.0330614	0	0.008	1
LSMEM2	0.104737	-0.0115827	0	0.008	1
MEIOC	0.104737	-0.0109095	0	0.008	1
MORN5	0.104737	-0.0128671	0	0.008	1
MPP4	0.104737	-0.0109397	0	0.008	1
PCDH11Y	0.104737	-0.0157103	0	0.008	1
PROM2	0.104737	-0.0155466	0	0.008	1
PTHLH	0.104737	-0.0151736	0	0.008	1
RAB3B	0.104737	-0.021999	0	0.008	1
RAP1GAP	0.104737	-0.0108406	0	0.008	1
RHBDL2	0.104737	-0.00988969	0	0.008	1
RNF43	0.104737	-0.0233976	0	0.008	1
SLC23A3	0.104737	-0.0253357	0	0.008	1
SLC47A1	0.104737	-0.0105412	0	0.008	1
SRRM5	0.104737	-0.0149741	0	0.008	1
TMEM151B	0.104737	-0.0150582	0	0.008	1
VSIG1	0.104737	-0.0197498	0	0.008	1
WFDC1	0.104737	-0.00899142	0	0.008	1
WNT7A	0.104737	-0.0159755	0	0.008	1
ZNF208	0.104737	-0.0218164	0	0.008	1
NET1	0.104936	-0.0528815	0.035	0.057	1
PNRC1	0.105286	0.59189	0.412	0.655	1
ZNF366	0.105309	0.00322676	0.022	0.011	1
APOL1	0.105542	0.114077	0.019	0.037	1
KCNA3	0.10601	-0.04549	0.003	0.014	1
PNPLA4	0.106374	0.171174	0.025	0.045	1
TRPV2	0.106448	0.151643	0.031	0.053	1
VDR	0.107039	-0.0366909	0.003	0.014	1
JDP2	0.107431	0.709342	0.107	0.155	1
ATXN7L2	0.107648	-0.0220702	0.003	0.014	1
NUAK2	0.108306	0.0187192	0.006	0.019	1
CD180	0.108633	0.150292	0.016	0.033	1
LIPG	0.108751	-0.00122236	0.003	0.014	1
CDT1	0.108813	0.0319794	0.003	0.014	1
RPGRIP1	0.109928	0.0361294	0.009	0.004	1
TLR3	0.110087	0.241149	0.047	0.073	1
GDF7	0.111143	0.00475387	0.016	0.007	1
VCAM1	0.111193	-0.0358779	0	0.008	1
ABCA8	0.111193	-0.0518982	0	0.008	1
ATP8A2	0.111193	-0.0496881	0	0.008	1
EDNRA	0.111193	-0.0259008	0	0.008	1
EPHX4	0.111193	-0.0108504	0	0.008	1
FBXO24	0.111193	-0.0140058	0	0.008	1
GABRG3	0.111193	-0.0157112	0	0.008	1
KIAA0319	0.111193	-0.00938493	0	0.008	1
KLHL7-DT	0.111193	-0.0110134	0	0.008	1
MEIG1	0.111193	-0.00975271	0	0.008	1
MMP28	0.111193	-0.0264833	0	0.008	1
MTRNR2L6	0.111193	-0.0149268	0	0.008	1
MYT1L	0.111193	-0.0309029	0	0.008	1
NPAS4	0.111193	-0.0146405	0	0.008	1
OTUB2	0.111193	-0.0149374	0	0.008	1
PCAT7	0.111193	-0.0165734	0	0.008	1
PLK5	0.111193	-0.0114961	0	0.008	1
PNLIPRP3	0.111193	-0.0113103	0	0.008	1
RET	0.111193	-0.00700666	0	0.008	1
RFX3-AS1	0.111193	-0.0274178	0	0.008	1
RUFY4	0.111193	-0.0244939	0	0.008	1
SALL4	0.111193	-0.025444	0	0.008	1
SLC26A1	0.111193	-0.0156681	0	0.008	1
SPATA41	0.111193	-0.0128037	0	0.008	1
SPRY4-AS1	0.111193	-0.0201221	0	0.008	1
SUSD5	0.111193	-0.0205403	0	0.008	1
VAC14-AS1	0.111193	-0.00867558	0	0.008	1
ZNF497	0.111193	-0.0103432	0	0.008	1
ZNF749	0.111193	-0.0178408	0	0.008	1
SLC40A1	0.111545	0.801935	0.085	0.125	1
TNFSF10	0.111961	0.372195	0.06	0.09	1
H4C11	0.112419	-0.00783048	0.006	0.018	1
RPS4Y1	0.112506	0.617908	0.393	0.615	1
PIWIL4	0.113371	-0.0347418	0.003	0.014	1
ECT2L	0.113629	-0.0194316	0.003	0.014	1
ANKRD20A4	0.113693	-0.0177873	0.003	0.014	1
ELF4	0.114378	0.0963179	0.013	0.028	1
PTAFR	0.114556	0.31258	0.041	0.066	1
TLR7	0.11459	0.0827501	0.028	0.049	1
MRPL53	0.114705	0.0812688	0.019	0.036	1
ARHGEF19	0.115117	0.0188698	0.003	0.014	1
CCDC26	0.115117	-0.0108488	0.003	0.014	1
P2RY14	0.115572	0.104385	0.025	0.014	1
BIN1	0.11666	1.36247	0.27	0.292	1
LIN9	0.117093	-0.0303396	0.006	0.018	1
NUDT16	0.117199	0.715591	0.182	0.259	1
SAP30L-AS1	0.118085	-0.017934	0	0.008	1
ABO	0.118085	-0.0110954	0	0.008	1
ADRB1	0.118085	-0.0174337	0	0.008	1
BARX1	0.118085	-0.00846442	0	0.008	1
C9orf153	0.118085	-0.0231811	0	0.008	1
C9orf43	0.118085	-0.0107438	0	0.008	1
CCDC68	0.118085	-0.0280665	0	0.008	1
CFAP74	0.118085	-0.0265337	0	0.008	1
COL14A1	0.118085	-0.0265147	0	0.008	1
CRYM	0.118085	-0.0128272	0	0.008	1
DLX2	0.118085	-0.0208262	0	0.008	1
EXOC3L2	0.118085	-0.00972363	0	0.008	1
FGFR4	0.118085	-0.0116952	0	0.008	1
GLB1L2	0.118085	-0.00783901	0	0.008	1
H2AC15	0.118085	-0.020646	0	0.008	1
H4C2	0.118085	-0.0176564	0	0.008	1
INHBA-AS1	0.118085	-0.019184	0	0.008	1
LINC01122	0.118085	-0.00867604	0	0.008	1
LINC01561	0.118085	-0.0108485	0	0.008	1
LINC01786	0.118085	-0.00704204	0	0.008	1
LINC01918	0.118085	-0.016854	0	0.008	1
LINC02043	0.118085	-0.0111118	0	0.008	1
LINC02175	0.118085	-0.0152967	0	0.008	1
LINC02210-CRHR1	0.118085	-0.00778215	0	0.008	1
MALL	0.118085	-0.0146639	0	0.008	1
MARVELD2	0.118085	-0.0222407	0	0.008	1
MEG9	0.118085	-0.0171877	0	0.008	1
MTFR2	0.118085	-0.0241592	0	0.008	1
NHLH1	0.118085	-0.0234818	0	0.008	1
NOX4	0.118085	-0.0252578	0	0.008	1
OR2L13	0.118085	-0.00797254	0	0.008	1
OR7A17	0.118085	-0.0181018	0	0.008	1
PIWIL1	0.118085	-0.0140375	0	0.008	1
PSCA	0.118085	-0.0251549	0	0.008	1
RASL10A	0.118085	-0.0173796	0	0.008	1
RLBP1	0.118085	-0.0133014	0	0.008	1
RTCA-AS1	0.118085	-0.0109156	0	0.008	1
SIK1B	0.118085	-0.0155049	0	0.008	1
SIRT4	0.118085	-0.0150102	0	0.008	1
SLC16A13	0.118085	-0.014629	0	0.008	1
TAF7L	0.118085	-0.0185509	0	0.008	1
TEK	0.118085	-0.0258785	0	0.008	1
TEPP	0.118085	-0.0146291	0	0.008	1
ZNF560	0.118085	-0.015227	0	0.008	1
TMSB4Y	0.118626	0.224797	0.016	0.032	1
MICOS10	0.118776	0.971458	0.308	0.474	1
ATP6V0B	0.118977	0.904815	0.28	0.43	1
SLAMF7	0.119189	-0.0782642	0.022	0.039	1
GPR68	0.119282	-0.0321986	0.003	0.013	1
AP1B1	0.119472	0.853814	0.138	0.197	1
GRHL1	0.119688	-0.029561	0.003	0.013	1
CCDC65	0.119824	-0.0338504	0.003	0.013	1
AURKA	0.119951	-0.00526236	0.006	0.018	1
FSD2	0.120095	-0.0174098	0.003	0.013	1
LATS2-AS1	0.120163	-0.012854	0.003	0.013	1
STRIP2	0.120572	-0.026868	0.003	0.013	1
RHEBL1	0.121049	-0.013211	0.003	0.013	1
ZGLP1	0.121209	0.0283874	0.009	0.023	1
SLC25A10	0.121416	0.128174	0.009	0.023	1
PLD1	0.121633	0.0409463	0.006	0.018	1
LINC02328	0.121691	0.0781489	0.006	0.018	1
LRG1	0.121803	0.0330946	0.003	0.013	1
TAPT1-AS1	0.121803	0.0106749	0.003	0.013	1
SNX8	0.121964	0.187109	0.047	0.073	1
KCND3	0.123731	-0.0323599	0.009	0.023	1
SOWAHD	0.123746	0.135091	0.013	0.006	1
CFAP57	0.124054	0.0313097	0.003	0.001	1
GPA33	0.124326	0.00394282	0.003	0.001	1
CCDC74A	0.124764	-0.0400105	0.006	0.018	1
AIRE	0.125449	-0.0146486	0	0.007	1
AK7	0.125449	-0.0115431	0	0.007	1
AKAP3	0.125449	-0.0216275	0	0.007	1
C2orf91	0.125449	-0.0163544	0	0.007	1
CCKBR	0.125449	-0.0117415	0	0.007	1
CIDEA	0.125449	-0.0176038	0	0.007	1
CNNM1	0.125449	-0.0237088	0	0.007	1
CPT1B	0.125449	-0.0154107	0	0.007	1
CRIP3	0.125449	-0.0115091	0	0.007	1
DACT2	0.125449	-0.00926739	0	0.007	1
DENND6A-AS1	0.125449	-0.0080786	0	0.007	1
DNAJC22	0.125449	-0.0108302	0	0.007	1
DOC2B	0.125449	-0.0240994	0	0.007	1
ELFN1	0.125449	-0.00725919	0	0.007	1
FAM110D	0.125449	-0.0136413	0	0.007	1
FGFR2	0.125449	-0.0173076	0	0.007	1
FOXA3	0.125449	-0.0067975	0	0.007	1
GABRD	0.125449	-0.0223842	0	0.007	1
GACAT2	0.125449	-0.0087819	0	0.007	1
GLT8D2	0.125449	-0.00951047	0	0.007	1
GRIP1	0.125449	-0.0126794	0	0.007	1
GRM3	0.125449	-0.00800395	0	0.007	1
HFM1	0.125449	-0.0144958	0	0.007	1
KCNH6	0.125449	-0.00884105	0	0.007	1
KCNMA1-AS1	0.125449	-0.00831607	0	0.007	1
LAMC3	0.125449	-0.0284941	0	0.007	1
LINC01239	0.125449	-0.0112417	0	0.007	1
LINC01711	0.125449	-0.0130744	0	0.007	1
LINC02452	0.125449	-0.00900052	0	0.007	1
LRRIQ1	0.125449	-0.00941293	0	0.007	1
MSANTD1	0.125449	-0.0160312	0	0.007	1
NCAPG	0.125449	-0.021679	0	0.007	1
OR2A25	0.125449	-0.0241789	0	0.007	1
OR2L2	0.125449	-0.0125907	0	0.007	1
PAPPA2	0.125449	-0.0117096	0	0.007	1
PAQR9	0.125449	-0.00981608	0	0.007	1
POU5F1	0.125449	-0.011133	0	0.007	1
REM2	0.125449	-0.0176567	0	0.007	1
REXO5	0.125449	-0.00971699	0	0.007	1
RTN4R	0.125449	-0.0120173	0	0.007	1
SHBG	0.125449	-0.0135806	0	0.007	1
SLC1A7	0.125449	-0.0174072	0	0.007	1
SLC4A10	0.125449	-0.0200127	0	0.007	1
SLC6A4	0.125449	-0.0123648	0	0.007	1
SOX17	0.125449	-0.0340277	0	0.007	1
TBX2	0.125449	-0.0175523	0	0.007	1
TMC3-AS1	0.125449	-0.018013	0	0.007	1
UBE2Q2L	0.125449	-0.00698389	0	0.007	1
VWA3B	0.125449	-0.0210782	0	0.007	1
ZCCHC12	0.125449	-0.0112387	0	0.007	1
CDKN1C	0.125628	0.243352	0.025	0.044	1
FOXO4	0.126265	0.06558	0.013	0.027	1
MAP3K7CL	0.126512	0.132652	0.013	0.027	1
SELL	0.126742	0.297622	0.063	0.092	1
OTULINL	0.127281	0.373763	0.088	0.126	1
IRF5	0.127621	0.119476	0.038	0.059	1
GLIS2-AS1	0.127884	-0.0111064	0.003	0.013	1
FAM24B	0.128328	-0.0320851	0.009	0.022	1
CLEC14A	0.128535	-0.0810118	0.003	0.013	1
HSPB2	0.128824	0.0191019	0.003	0.013	1
CCDC134	0.128897	-0.00261	0.003	0.013	1
NME2	0.128897	0.0270105	0.003	0.013	1
SERPINF1	0.128969	0.608639	0.119	0.168	1
MYO7A	0.128972	0.199188	0.016	0.031	1
SYNGR2	0.129002	0.595755	0.11	0.154	1
P2RY12	0.130113	0.0417123	0.013	0.027	1
MARCHF2	0.131774	0.740096	0.097	0.141	1
SECTM1	0.1321	0.00425336	0.009	0.022	1
GCA	0.132534	0.500877	0.088	0.124	1
TNFRSF11A	0.132703	0.0544402	0.019	0.035	1
KDM4A-AS1	0.133178	0.0125494	0.006	0.018	1
AATBC	0.133322	-0.0106571	0	0.007	1
ABCG8	0.133322	-0.0189072	0	0.007	1
ADCYAP1R1	0.133322	-0.0124948	0	0.007	1
ADPRHL1	0.133322	-0.0126718	0	0.007	1
AKAP2	0.133322	-0.0113263	0	0.007	1
BRIP1	0.133322	-0.0280308	0	0.007	1
CCDC13	0.133322	-0.0117174	0	0.007	1
CCNB2	0.133322	-0.0213075	0	0.007	1
CEL	0.133322	-0.0195275	0	0.007	1
CFAP52	0.133322	-0.011245	0	0.007	1
CLTRN	0.133322	-0.0115676	0	0.007	1
CNN1	0.133322	-0.00975207	0	0.007	1
CNR2	0.133322	-0.0167417	0	0.007	1
CYP21A2	0.133322	-0.0140949	0	0.007	1
ESYT3	0.133322	-0.00978037	0	0.007	1
F2RL2	0.133322	-0.0118837	0	0.007	1
FAM135B	0.133322	-0.0124078	0	0.007	1
FAM151B	0.133322	-0.0110387	0	0.007	1
FGF23	0.133322	-0.00980549	0	0.007	1
FLACC1	0.133322	-0.012504	0	0.007	1
GP1BA	0.133322	-0.0173837	0	0.007	1
HRCT1	0.133322	-0.0104231	0	0.007	1
IGHEP2	0.133322	-0.0148179	0	0.007	1
IGSF1	0.133322	-0.0137532	0	0.007	1
IZUMO1	0.133322	-0.0204039	0	0.007	1
KCNS3	0.133322	-0.00963287	0	0.007	1
KIF23	0.133322	-0.0169614	0	0.007	1
KRT19	0.133322	-0.0139367	0	0.007	1
LDHC	0.133322	-0.00712916	0	0.007	1
LINC02242	0.133322	-0.0136909	0	0.007	1
LRFN5	0.133322	-0.0086413	0	0.007	1
MMP24	0.133322	-0.0151523	0	0.007	1
PDZK1	0.133322	-0.130076	0	0.007	1
PLEKHN1	0.133322	-0.0237894	0	0.007	1
PTGIR	0.133322	-0.0222049	0	0.007	1
PTPN3	0.133322	-0.0115614	0	0.007	1
RB1-DT	0.133322	-0.0129979	0	0.007	1
RRS1-AS1	0.133322	-0.0181358	0	0.007	1
SIGLEC1	0.133322	-0.0229662	0	0.007	1
STMN2	0.133322	-0.0584211	0	0.007	1
SYNGAP1-AS1	0.133322	-0.0121706	0	0.007	1
TEX14	0.133322	-0.014116	0	0.007	1
TGM1	0.133322	-0.014317	0	0.007	1
TMPRSS2	0.133322	-0.0104314	0	0.007	1
WNT10A	0.133322	-0.0307799	0	0.007	1
XIRP1	0.133322	-0.00857353	0	0.007	1
ZNF534	0.133322	-0.0122133	0	0.007	1
H4C4	0.134063	-0.0226218	0.003	0.013	1
GHRL	0.134154	0.284445	0.031	0.052	1
F11R	0.134549	0.19448	0.038	0.059	1
OPLAH	0.136195	-0.00928752	0.003	0.013	1
SV2B	0.136195	0.00286095	0.003	0.013	1
C16orf74	0.136348	-0.00552633	0.003	0.013	1
TNFRSF13C	0.137748	-0.0425732	0.006	0.017	1
LAIR1	0.138016	0.628647	0.126	0.18	1
SDK1	0.138605	-0.0247749	0.006	0.017	1
KCNH3	0.139069	-0.0239566	0.006	0.017	1
LBHD1	0.139533	0.0132553	0.006	0.017	1
VSIR	0.139679	0.978155	0.233	0.236	1
NAPA-AS1	0.140285	0.0533862	0.009	0.022	1
WNT5A-AS1	0.14163	0.0922663	0.009	0.004	1
AGBL2	0.141746	-0.0126694	0	0.007	1
ANGPTL6	0.141746	-0.0183026	0	0.007	1
ARHGEF39	0.141746	-0.0115132	0	0.007	1
BACH1-AS1	0.141746	-0.0132624	0	0.007	1
BSN-DT	0.141746	-0.0118531	0	0.007	1
C12orf42	0.141746	-0.0292651	0	0.007	1
C1orf229	0.141746	-0.00931246	0	0.007	1
CAMSAP3	0.141746	-0.0116681	0	0.007	1
CCK	0.141746	-0.0524472	0	0.007	1
CD163L1	0.141746	-0.0161112	0	0.007	1
CR1	0.141746	-0.0125147	0	0.007	1
CXCR5	0.141746	-0.0154552	0	0.007	1
DCN	0.141746	-0.341	0	0.007	1
EGOT	0.141746	-0.0133606	0	0.007	1
ESM1	0.141746	-0.034693	0	0.007	1
FAM124A	0.141746	-0.0094128	0	0.007	1
GCKR	0.141746	-0.00820243	0	0.007	1
GNG12-AS1	0.141746	-0.00778218	0	0.007	1
GPIHBP1	0.141746	-0.0160208	0	0.007	1
GRM8	0.141746	-0.00720316	0	0.007	1
HAR1A	0.141746	-0.0149908	0	0.007	1
HHIP-AS1	0.141746	-0.0176026	0	0.007	1
HOXB7	0.141746	-0.00775214	0	0.007	1
ITGA11	0.141746	-0.0185483	0	0.007	1
JAKMIP3	0.141746	-0.0115581	0	0.007	1
LAMA5-AS1	0.141746	-0.00480284	0	0.007	1
LILRA5	0.141746	-0.0177585	0	0.007	1
LINC02240	0.141746	-0.0142567	0	0.007	1
LINC02502	0.141746	-0.00738587	0	0.007	1
LTK	0.141746	-0.0258951	0	0.007	1
MESTIT1	0.141746	-0.00766555	0	0.007	1
MGAM	0.141746	-0.014593	0	0.007	1
MTRNR2L11	0.141746	-0.0141968	0	0.007	1
MYB	0.141746	-0.0188757	0	0.007	1
NME9	0.141746	-0.00728229	0	0.007	1
NOTUM	0.141746	-0.00777479	0	0.007	1
NPIPB11	0.141746	-0.0169915	0	0.007	1
OXER1	0.141746	-0.0120109	0	0.007	1
PCDHA13	0.141746	-0.0112485	0	0.007	1
PLCXD3	0.141746	-0.00942355	0	0.007	1
REP15	0.141746	-0.0119446	0	0.007	1
RFLNA	0.141746	-0.0107317	0	0.007	1
RYR2	0.141746	-0.0272274	0	0.007	1
SCUBE3	0.141746	-0.0156887	0	0.007	1
SEMA3F-AS1	0.141746	-0.0137061	0	0.007	1
SERPINA5	0.141746	-0.0328383	0	0.007	1
SGK2	0.141746	-0.0175326	0	0.007	1
SMIM11A	0.141746	-0.00737282	0	0.007	1
SOX7	0.141746	-0.00948158	0	0.007	1
SPATA4	0.141746	-0.00891735	0	0.007	1
STK24-AS1	0.141746	-0.0102039	0	0.007	1
SYCE3	0.141746	-0.00539754	0	0.007	1
TCF4-AS2	0.141746	-0.00802054	0	0.007	1
TRPM6	0.141746	-0.0184786	0	0.007	1
SULT1A2	0.14176	0.10727	0.009	0.004	1
EIF3L	0.142206	0.777871	0.318	0.486	1
L3MBTL4-AS1	0.142412	0.102962	0.006	0.017	1
PRSS21	0.142636	-0.00125388	0.006	0.002	1
CCR6	0.143135	-0.058589	0.009	0.021	1
IRF8	0.143924	0.325665	0.063	0.091	1
RNF212	0.144334	0.000136971	0.003	0.012	1
SELPLG	0.144399	0.445237	0.088	0.122	1
FHAD1	0.144415	0.0179585	0.003	0.012	1
LINC01301	0.144415	0.0127484	0.003	0.012	1
TMA7	0.145124	0.437757	0.566	0.738	1
COL4A4	0.146686	-0.0151481	0.006	0.017	1
CLEC7A	0.147292	0.294335	0.119	0.159	1
CSF2RA	0.147873	0.24723	0.123	0.164	1
AKR1C2	0.150769	-0.0331685	0	0.006	1
ATG9A	0.150769	-0.0112924	0	0.006	1
ATP6V1B1	0.150769	-0.00683635	0	0.006	1
BCL2L15	0.150769	-0.0120258	0	0.006	1
BMPR1B	0.150769	-0.0134621	0	0.006	1
CA8	0.150769	-0.00952197	0	0.006	1
CARMN	0.150769	-0.0212392	0	0.006	1
CBX2	0.150769	-0.00468577	0	0.006	1
CCNA1	0.150769	-0.0149649	0	0.006	1
CDCA5	0.150769	-0.00770112	0	0.006	1
CDH22	0.150769	-0.00809387	0	0.006	1
FOXD3	0.150769	-0.0130081	0	0.006	1
GALR2	0.150769	-0.0131224	0	0.006	1
H4C1	0.150769	-0.0121073	0	0.006	1
HAND2-AS1	0.150769	-0.0226303	0	0.006	1
HBA1	0.150769	-0.0129227	0	0.006	1
HSPB9	0.150769	-0.0100676	0	0.006	1
KCNK5	0.150769	-0.0113943	0	0.006	1
KCTD4	0.150769	-0.015426	0	0.006	1
LINC00235	0.150769	-0.0126514	0	0.006	1
LINC01607	0.150769	-0.00831313	0	0.006	1
LINC02119	0.150769	-0.00636111	0	0.006	1
MSMP	0.150769	-0.0350013	0	0.006	1
NPPA-AS1	0.150769	-0.0108221	0	0.006	1
NR5A2	0.150769	-0.0183556	0	0.006	1
PLCG1-AS1	0.150769	-0.0133085	0	0.006	1
SCNN1A	0.150769	-0.0148516	0	0.006	1
SLCO2A1	0.150769	-0.0138388	0	0.006	1
SNHG4	0.150769	-0.0153102	0	0.006	1
SNRK-AS1	0.150769	-0.0204032	0	0.006	1
SPINK2	0.150769	-0.0238547	0	0.006	1
TFAP2E	0.150769	-0.0102028	0	0.006	1
TTC39C-AS1	0.150769	-0.0145853	0	0.006	1
TUNAR	0.150769	-0.00993982	0	0.006	1
UNC5D	0.150769	-0.00765741	0	0.006	1
ZC3HAV1L	0.150769	-0.00517145	0	0.006	1
ZIM2-AS1	0.150769	-0.00847466	0	0.006	1
SIRPB1	0.152455	0.129966	0.031	0.05	1
LINC01684	0.152642	-0.0147678	0.003	0.012	1
NUF2	0.152728	-0.00991124	0.003	0.012	1
TIFA	0.15448	0.320036	0.047	0.071	1
ADCK1	0.156487	0.111177	0.016	0.03	1
MRC1	0.156926	-0.0367814	0.006	0.017	1
HCK	0.157528	0.482184	0.066	0.05	1
KCNE3	0.15798	0.0984377	0.016	0.03	1
LRMP	0.158255	0.284649	0.047	0.07	1
COX6B1	0.160289	0.549394	0.425	0.66	1
ADAMTSL5	0.160442	-0.00452603	0	0.006	1
ALB	0.160442	-0.0109793	0	0.006	1
CCNO	0.160442	-0.00555944	0	0.006	1
CD8B2	0.160442	-0.0252324	0	0.006	1
CDH1	0.160442	-0.0118203	0	0.006	1
CDHR1	0.160442	-0.0132377	0	0.006	1
CDKL4	0.160442	-0.0064355	0	0.006	1
CLEC18B	0.160442	-0.00814677	0	0.006	1
COX6B2	0.160442	-0.0132884	0	0.006	1
CYP2E1	0.160442	-0.0142726	0	0.006	1
DIRC3	0.160442	-0.0166006	0	0.006	1
DUOXA1	0.160442	-0.0125362	0	0.006	1
EDDM13	0.160442	-0.0117835	0	0.006	1
ERICD	0.160442	-0.0144822	0	0.006	1
FBLN1	0.160442	-0.0424524	0	0.006	1
FOXG1-AS1	0.160442	-0.00625828	0	0.006	1
GEMIN7-AS1	0.160442	-0.00606025	0	0.006	1
H2AC21	0.160442	-0.00928343	0	0.006	1
HEXA-AS1	0.160442	-0.010579	0	0.006	1
HK3	0.160442	-0.0113911	0	0.006	1
HSPA12B	0.160442	-0.024653	0	0.006	1
IL7	0.160442	-0.0116983	0	0.006	1
IQCC	0.160442	-0.00800249	0	0.006	1
KBTBD11-OT1	0.160442	-0.0088044	0	0.006	1
LINC00278	0.160442	-0.0160267	0	0.006	1
LINC01010	0.160442	-0.00965802	0	0.006	1
LINC01616	0.160442	-0.00564923	0	0.006	1
LINC02073	0.160442	-0.0137592	0	0.006	1
MCEMP1	0.160442	-0.0233522	0	0.006	1
MIR181A2HG	0.160442	-0.00773696	0	0.006	1
MTRNR2L4	0.160442	-0.012574	0	0.006	1
MTTP	0.160442	-0.0127082	0	0.006	1
NSG2	0.160442	-0.0171374	0	0.006	1
OR2A1-AS1	0.160442	-0.00651057	0	0.006	1
PAPPA-AS1	0.160442	-0.00985089	0	0.006	1
PHF24	0.160442	-0.0108178	0	0.006	1
S1PR5	0.160442	-0.0188005	0	0.006	1
SLIT2	0.160442	-0.0125509	0	0.006	1
SPAAR	0.160442	-0.0140413	0	0.006	1
ST8SIA6	0.160442	-0.0168315	0	0.006	1
TEKT2	0.160442	-0.0116002	0	0.006	1
TMEM72-AS1	0.160442	-0.018142	0	0.006	1
TNNC2	0.160442	-0.0111645	0	0.006	1
TRPV3	0.160442	-0.0172304	0	0.006	1
USHBP1	0.160442	-0.0107208	0	0.006	1
VIPR1	0.160442	-0.0118798	0	0.006	1
VSTM2L	0.160442	-0.0071189	0	0.006	1
GPSM3	0.16073	0.890266	0.242	0.252	1
NRROS	0.160871	0.0382225	0.009	0.021	1
SLC16A5	0.161909	0.0353585	0.003	0.012	1
SPC25	0.161909	0.00283134	0.003	0.012	1
SUMO2	0.163417	0.796232	0.484	0.656	1
SLC49A3	0.163737	0.0102007	0.006	0.016	1
FAM41C	0.164276	-0.014453	0.006	0.016	1
MELTF	0.164817	-0.0113639	0.006	0.016	1
WIPF3	0.166602	0.0480221	0.006	0.016	1
CXCL16	0.168032	0.954584	0.217	0.221	1
TEC	0.168158	-0.0207563	0.003	0.011	1
GHRLOS	0.170457	-0.0341623	0.006	0.016	1
COL1A1	0.170527	-0.101842	0.003	0.011	1
ADORA2A-AS1	0.170823	-0.00960924	0	0.006	1
AKR1B10	0.170823	-0.0141216	0	0.006	1
AQP9	0.170823	-0.0224414	0	0.006	1
C9orf147	0.170823	-0.00629238	0	0.006	1
CCDC36	0.170823	-0.00886212	0	0.006	1
CELF2-AS1	0.170823	-0.0172677	0	0.006	1
CNMD	0.170823	-0.0118922	0	0.006	1
CPEB2-DT	0.170823	-0.0121924	0	0.006	1
DDN	0.170823	-0.0376831	0	0.006	1
DNAH10	0.170823	-0.0109917	0	0.006	1
DNAH12	0.170823	-0.0123119	0	0.006	1
DNM1P35	0.170823	-0.0130263	0	0.006	1
DPH6-DT	0.170823	-0.00556446	0	0.006	1
EPHA5-AS1	0.170823	-0.00666594	0	0.006	1
EPN2-AS1	0.170823	-0.00891559	0	0.006	1
FITM1	0.170823	-0.0135306	0	0.006	1
GIPC3	0.170823	-0.00968216	0	0.006	1
GTF2H4	0.170823	-0.010101	0	0.006	1
H3C1	0.170823	-0.0107613	0	0.006	1
HCG17	0.170823	-0.00853538	0	0.006	1
HMCN1	0.170823	-0.011628	0	0.006	1
HMCN2	0.170823	-0.0122354	0	0.006	1
HTR1D	0.170823	-0.00464901	0	0.006	1
ITGA8	0.170823	-0.00968714	0	0.006	1
JMJD7-PLA2G4B	0.170823	-0.0128208	0	0.006	1
KCTD19	0.170823	-0.00838253	0	0.006	1
KIF14	0.170823	-0.0114768	0	0.006	1
LCMT1-AS2	0.170823	-0.0107759	0	0.006	1
LINC01224	0.170823	-0.00479163	0	0.006	1
LINC02195	0.170823	-0.0215112	0	0.006	1
LOXL4	0.170823	-0.00653229	0	0.006	1
LYG1	0.170823	-0.0111286	0	0.006	1
MAP3K14-AS1	0.170823	-0.0106492	0	0.006	1
MIR1-1HG-AS1	0.170823	-0.0110128	0	0.006	1
MTCP1	0.170823	-0.0104283	0	0.006	1
NDNF	0.170823	-0.00678704	0	0.006	1
PCDHA7	0.170823	-0.00628482	0	0.006	1
PCDHGB2	0.170823	-0.00654299	0	0.006	1
PHEX-AS1	0.170823	-0.0113487	0	0.006	1
SPATA9	0.170823	-0.0101568	0	0.006	1
SUSD2	0.170823	-0.0118547	0	0.006	1
TINAGL1	0.170823	-0.015292	0	0.006	1
TNNI3	0.170823	-0.013947	0	0.006	1
USP2-AS1	0.170823	-0.00889074	0	0.006	1
WDR49	0.170823	-0.0119832	0	0.006	1
ZFR2	0.170823	-0.00815515	0	0.006	1
DSC2	0.170968	0.314233	0.035	0.054	1
USP53	0.17097	0.5221	0.248	0.239	1
ARSL	0.171291	0.0361155	0.003	0.011	1
SLFN13	0.17134	-0.054691	0.013	0.025	1
ACE	0.171387	0.0257037	0.003	0.011	1
ABHD12B	0.171482	0.0653212	0.003	0.011	1
CYSLTR2	0.171482	0.035097	0.003	0.011	1
ERC2	0.171482	0.00996268	0.003	0.011	1
LYPD5	0.171482	0.0267259	0.003	0.011	1
PTGES3L	0.171482	0.0600097	0.003	0.011	1
LRRC25	0.173004	0.522402	0.06	0.045	1
CHKB-DT	0.175387	0.0401514	0.006	0.016	1
RCSD1	0.175392	0.637034	0.145	0.2	1
RHOA	0.17622	0.958775	0.45	0.635	1
BIK	0.176962	0.0878187	0.009	0.004	1
IL21R	0.177053	-0.0376657	0.006	0.016	1
NRARP	0.177309	0.0458374	0.009	0.021	1
CYYR1	0.178042	-0.0639269	0.003	0.011	1
ASMTL-AS1	0.178541	-0.0297745	0.003	0.011	1
SLC28A2	0.179041	-0.0133745	0.003	0.011	1
GNA15	0.179154	0.103969	0.016	0.029	1
MAP3K21	0.180144	-0.0265113	0.006	0.016	1
LINC01597	0.180244	-0.0210223	0.003	0.011	1
CASP1	0.180361	0.909521	0.151	0.142	1
OXCT2	0.180445	-0.0170557	0.003	0.011	1
GIPR	0.181454	-0.00380505	0.003	0.011	1
CCNE1	0.181555	0.035336	0.003	0.011	1
PPY	0.181656	0.0701555	0.003	0.011	1
SPTLC3	0.181656	0.0232586	0.003	0.011	1
CCNJL	0.181976	-0.00759426	0	0.006	1
ADRA2A	0.181976	-0.00710739	0	0.006	1
ADTRP	0.181976	-0.0176858	0	0.006	1
AHRR	0.181976	-0.00720193	0	0.006	1
ANKRD62	0.181976	-0.0153213	0	0.006	1
ARHGAP11B	0.181976	-0.00895582	0	0.006	1
AZU1	0.181976	-0.0102386	0	0.006	1
B4GALT1-AS1	0.181976	-0.0118296	0	0.006	1
C20orf144	0.181976	-0.00947144	0	0.006	1
CADM3-AS1	0.181976	-0.00487854	0	0.006	1
CALB1	0.181976	-0.00888085	0	0.006	1
CAPNS2	0.181976	-0.0127173	0	0.006	1
CDRT4	0.181976	-0.0110003	0	0.006	1
CEP55	0.181976	-0.0132078	0	0.006	1
CES1	0.181976	-0.0163812	0	0.006	1
CHRDL1	0.181976	-0.0249276	0	0.006	1
CHRNA5	0.181976	-0.0138427	0	0.006	1
CRX	0.181976	-0.0116192	0	0.006	1
FAM111B	0.181976	-0.0125742	0	0.006	1
FAM189A1	0.181976	-0.0142227	0	0.006	1
FLT4	0.181976	-0.0196143	0	0.006	1
GCC2-AS1	0.181976	-0.00862888	0	0.006	1
GNG8	0.181976	-0.014873	0	0.006	1
GPR4	0.181976	-0.00717816	0	0.006	1
GUCY2D	0.181976	-0.00917444	0	0.006	1
H2AC4	0.181976	-0.0132247	0	0.006	1
HESX1	0.181976	-0.00897816	0	0.006	1
HSD17B13	0.181976	-0.00631527	0	0.006	1
IFNL1	0.181976	-0.0218873	0	0.006	1
IGHM	0.181976	-0.167527	0	0.006	1
IL34	0.181976	-0.00745463	0	0.006	1
KCNK3	0.181976	-0.0131682	0	0.006	1
KCNMA1-AS3	0.181976	-0.00376139	0	0.006	1
KLHL32	0.181976	-0.00508514	0	0.006	1
KRT17	0.181976	-0.0128502	0	0.006	1
KRT86	0.181976	-0.0217423	0	0.006	1
LBX2	0.181976	-0.00962032	0	0.006	1
LINC01574	0.181976	-0.0043678	0	0.006	1
LINC01686	0.181976	-0.00689821	0	0.006	1
LINC01844	0.181976	-0.0104915	0	0.006	1
LINC02298	0.181976	-0.0101447	0	0.006	1
LINC02391	0.181976	-0.011249	0	0.006	1
LINC02631	0.181976	-0.0130908	0	0.006	1
MEGF6	0.181976	-0.0237238	0	0.006	1
MIR133A1HG	0.181976	-0.0202233	0	0.006	1
NEUROD2	0.181976	-0.00732658	0	0.006	1
NPHP3-AS1	0.181976	-0.00755822	0	0.006	1
NRG3	0.181976	-0.0126628	0	0.006	1
OTOA	0.181976	-0.0126048	0	0.006	1
PCDHGC4	0.181976	-0.00816918	0	0.006	1
PLSCR3	0.181976	-0.00675357	0	0.006	1
RAB40A	0.181976	-0.00911322	0	0.006	1
RAD51AP2	0.181976	-0.0193563	0	0.006	1
RAD9B	0.181976	-0.00956235	0	0.006	1
RBM20	0.181976	-0.0113049	0	0.006	1
RPL17-C18orf32	0.181976	-0.00572158	0	0.006	1
SEMA3F	0.181976	-0.0179604	0	0.006	1
SH2D5	0.181976	-0.0112803	0	0.006	1
SLC52A3	0.181976	-0.0105098	0	0.006	1
SMARCA5-AS1	0.181976	-0.00756452	0	0.006	1
SPINK13	0.181976	-0.00807061	0	0.006	1
SSC4D	0.181976	-0.00568452	0	0.006	1
STK32A-AS1	0.181976	-0.00952109	0	0.006	1
TBX15	0.181976	-0.0098831	0	0.006	1
TLL2	0.181976	-0.00552932	0	0.006	1
TNFSF15	0.181976	-0.0125389	0	0.006	1
TNNI3K	0.181976	-0.010743	0	0.006	1
TSHR	0.181976	-0.0189874	0	0.006	1
TSPAN2	0.181976	-0.0119057	0	0.006	1
TSSK3	0.181976	-0.0124044	0	0.006	1
TTC23L	0.181976	-0.00627382	0	0.006	1
TTPA	0.181976	-0.00717969	0	0.006	1
VSIG8	0.181976	-0.0108826	0	0.006	1
ZGPAT	0.181976	-0.0101793	0	0.006	1
SMIM1	0.183189	0.0140253	0.006	0.016	1
CDC42	0.183392	0.997562	0.428	0.588	1
SLC25A5	0.184396	1.11307	0.355	0.441	1
KCNJ5	0.18464	0.0139721	0.006	0.016	1
PDCD4-AS1	0.184983	0.0300552	0.006	0.016	1
CLEC12A	0.185682	0.28398	0.088	0.12	1
LINC01410	0.185986	0.0641424	0.016	0.028	1
PIP5K1B	0.188806	0.195193	0.022	0.037	1
FGD6	0.189309	0.0435359	0.013	0.024	1
LYL1	0.190093	0.65584	0.097	0.083	1
TMEM202-AS1	0.190131	-0.0148338	0.003	0.011	1
CEBPA	0.191027	0.927264	0.116	0.104	1
TRIM72	0.191618	-0.0119406	0.003	0.011	1
AP1S3	0.19169	-0.0065405	0.013	0.024	1
ASF1B	0.192258	-0.00187434	0.003	0.011	1
MYOZ1	0.192258	-0.00471256	0.003	0.011	1
ETV2	0.192365	0.0238538	0.003	0.011	1
TMEM37	0.192365	0.0237672	0.003	0.011	1
HAUS4	0.192794	0.162703	0.041	0.06	1
HCST	0.192902	0.38642	0.318	0.317	1
CD40	0.193413	0.303757	0.05	0.037	1
CCL17	0.19348	0.0105264	0.006	0.002	1
BTK	0.193598	0.57611	0.075	0.06	1
HOTAIRM1	0.193952	0.193045	0.044	0.064	1
ABLIM2	0.193974	-0.00750178	0	0.005	1
ACTA2-AS1	0.193974	-0.0118845	0	0.005	1
ARMC12	0.193974	-0.0067959	0	0.005	1
BACH1-IT2	0.193974	-0.0110648	0	0.005	1
CALML4	0.193974	-0.0121579	0	0.005	1
CCL8	0.193974	-0.0398625	0	0.005	1
CENPI	0.193974	-0.0131007	0	0.005	1
COLCA2	0.193974	-0.00767192	0	0.005	1
DUSP9	0.193974	-0.00473643	0	0.005	1
ELANE	0.193974	-0.0113772	0	0.005	1
EME1	0.193974	-0.00876396	0	0.005	1
EMX2OS	0.193974	-0.0212319	0	0.005	1
ERICH3	0.193974	-0.0054951	0	0.005	1
ERP27	0.193974	-0.0088666	0	0.005	1
FUT6	0.193974	-0.0110088	0	0.005	1
GALNT17	0.193974	-0.00439922	0	0.005	1
GATA2	0.193974	-0.00898885	0	0.005	1
GDF10	0.193974	-0.0115939	0	0.005	1
GULP1	0.193974	-0.00885492	0	0.005	1
HCRT	0.193974	-0.011351	0	0.005	1
HJURP	0.193974	-0.0172656	0	0.005	1
INE2	0.193974	-0.0159868	0	0.005	1
KANK4	0.193974	-0.00725115	0	0.005	1
LINC00167	0.193974	-0.0104047	0	0.005	1
LINC00539	0.193974	-0.0153067	0	0.005	1
LINC00907	0.193974	-0.00810798	0	0.005	1
LINC01106	0.193974	-0.00695963	0	0.005	1
LINC01219	0.193974	-0.0080557	0	0.005	1
LINC02340	0.193974	-0.00499286	0	0.005	1
LINC02579	0.193974	-0.00855685	0	0.005	1
LRRC66	0.193974	-0.0121361	0	0.005	1
MSC	0.193974	-0.0185054	0	0.005	1
MYLK3	0.193974	-0.0133641	0	0.005	1
NPPC	0.193974	-0.00762596	0	0.005	1
NUGGC	0.193974	-0.0165192	0	0.005	1
OIP5	0.193974	-0.0143038	0	0.005	1
OSGEPL1-AS1	0.193974	-0.0082415	0	0.005	1
PACERR	0.193974	-0.0113049	0	0.005	1
PCDH9-AS1	0.193974	-0.00660208	0	0.005	1
PEAR1	0.193974	-0.00599435	0	0.005	1
PFN4	0.193974	-0.0102729	0	0.005	1
PITRM1-AS1	0.193974	-0.010367	0	0.005	1
PPP1R1A	0.193974	-0.028772	0	0.005	1
PPP1R26-AS1	0.193974	-0.0312693	0	0.005	1
RASD2	0.193974	-0.012223	0	0.005	1
RNASE3	0.193974	-0.0119052	0	0.005	1
SAPCD1-AS1	0.193974	-0.00529386	0	0.005	1
SELENBP1	0.193974	-0.0396143	0	0.005	1
SELENOV	0.193974	-0.00556018	0	0.005	1
SH3TC2-DT	0.193974	-0.00795667	0	0.005	1
SLC35G5	0.193974	-0.00884458	0	0.005	1
SLC6A16	0.193974	-0.0166475	0	0.005	1
TACR1	0.193974	-0.00607405	0	0.005	1
TBC1D22A-AS1	0.193974	-0.00998642	0	0.005	1
TEAD2	0.193974	-0.00549476	0	0.005	1
TNFRSF13B	0.193974	-0.0164276	0	0.005	1
TRAV17	0.193974	-0.0289421	0	0.005	1
TRGV3	0.193974	-0.0178115	0	0.005	1
USP12-AS2	0.193974	-0.00802991	0	0.005	1
VTN	0.193974	-0.00332678	0	0.005	1
VWA5B2	0.193974	-0.0131265	0	0.005	1
WASF3-AS1	0.193974	-0.00781462	0	0.005	1
WDR93	0.193974	-0.0083395	0	0.005	1
CIDEB	0.194203	0.0658561	0.013	0.024	1
ACRBP	0.194834	0.050894	0.006	0.016	1
ADAP2	0.196778	0.805615	0.129	0.115	1
CORO1A	0.198344	0.57778	0.318	0.338	1
RAD51AP1	0.199873	0.105413	0.013	0.024	1
ZMYND15	0.200144	0.15802	0.028	0.044	1
CMPK2	0.200762	0.0309242	0.016	0.028	1
GPR157	0.201154	-0.0165311	0.009	0.02	1
F8A3	0.201388	-0.0193451	0.003	0.011	1
TMEM45B	0.201836	-0.0134095	0.003	0.011	1
GDPD5	0.201936	0.0151325	0.006	0.015	1
ACTL10	0.202285	-0.012514	0.003	0.011	1
RASGEF1A	0.203072	-0.0162414	0.003	0.011	1
FAM71D	0.203369	0.0231411	0.009	0.02	1
AMACR	0.203523	-0.00239128	0.003	0.011	1
ATG9B	0.203749	-0.00796724	0.003	0.011	1
CD300E	0.203862	-0.00382316	0.003	0.011	1
PRSS36	0.203975	0.0499048	0.003	0.011	1
SPC24	0.203975	0.0529391	0.003	0.011	1
PEAK3	0.205402	0.090211	0.006	0.015	1
CENPW	0.205639	0.101324	0.013	0.024	1
ADAMTS12	0.206901	-0.00674419	0	0.005	1
ADM2	0.206901	-0.0047218	0	0.005	1
ALPL	0.206901	-0.0229511	0	0.005	1
ANKK1	0.206901	-0.012256	0	0.005	1
BUB1B	0.206901	-0.00876972	0	0.005	1
CA7	0.206901	-0.00354677	0	0.005	1
CCDC158	0.206901	-0.0118963	0	0.005	1
CCDC175	0.206901	-0.0106012	0	0.005	1
CCNB3	0.206901	-0.00840931	0	0.005	1
CDC25A	0.206901	-0.00736116	0	0.005	1
CFAP157	0.206901	-0.00509709	0	0.005	1
CHSY3	0.206901	-0.00997412	0	0.005	1
CNGB3	0.206901	-0.00701526	0	0.005	1
CYP1B1-AS1	0.206901	-0.00732232	0	0.005	1
DACH1	0.206901	-0.0118027	0	0.005	1
DNAJB7	0.206901	-0.00716412	0	0.005	1
EMX2	0.206901	-0.0330043	0	0.005	1
ERICH4	0.206901	-0.0121443	0	0.005	1
FAAH2	0.206901	-0.0103541	0	0.005	1
FAM95C	0.206901	-0.0133714	0	0.005	1
FER1L5	0.206901	-0.00777913	0	0.005	1
FUT7	0.206901	-0.0126618	0	0.005	1
GDF9	0.206901	-0.00612842	0	0.005	1
GJC2	0.206901	-0.00851226	0	0.005	1
GOLGA8Q	0.206901	-0.0103828	0	0.005	1
GTF3C2-AS1	0.206901	-0.0184163	0	0.005	1
H2AC16	0.206901	-0.0112564	0	0.005	1
HOXD4	0.206901	-0.00442262	0	0.005	1
IGFBP1	0.206901	-0.010799	0	0.005	1
IGFL2	0.206901	-0.0136753	0	0.005	1
IL1RL2	0.206901	-0.00765988	0	0.005	1
KCNMB2-AS1	0.206901	-0.00545042	0	0.005	1
KIAA2012	0.206901	-0.00862022	0	0.005	1
KLK6	0.206901	-0.00263824	0	0.005	1
KLRF1	0.206901	-0.0228629	0	0.005	1
LBX2-AS1	0.206901	-0.00924293	0	0.005	1
LINC00402	0.206901	-0.0169699	0	0.005	1
LINC00565	0.206901	-0.00979762	0	0.005	1
LINC01465	0.206901	-0.010796	0	0.005	1
LINC01554	0.206901	-0.0098344	0	0.005	1
LINC01812	0.206901	-0.0107499	0	0.005	1
LINC02177	0.206901	-0.0204997	0	0.005	1
LINC02226	0.206901	-0.0121135	0	0.005	1
LINC02551	0.206901	-0.0103076	0	0.005	1
LRFN2	0.206901	-0.00324131	0	0.005	1
LRRD1	0.206901	-0.00859679	0	0.005	1
MCOLN3	0.206901	-0.00754183	0	0.005	1
MSTN	0.206901	-0.00937378	0	0.005	1
NBAT1	0.206901	-0.00459222	0	0.005	1
NOS3	0.206901	-0.0102701	0	0.005	1
OCLM	0.206901	-0.00906471	0	0.005	1
OPRM1	0.206901	-0.00666564	0	0.005	1
OR3A2	0.206901	-0.00984441	0	0.005	1
OR51M1	0.206901	-0.0123852	0	0.005	1
PDGFRL	0.206901	-0.00485039	0	0.005	1
PLA2G2A	0.206901	-0.0172491	0	0.005	1
PLCH1	0.206901	-0.0067816	0	0.005	1
PRELP	0.206901	-0.0510326	0	0.005	1
PRMT8	0.206901	-0.0074271	0	0.005	1
PRR29-AS1	0.206901	-0.00940939	0	0.005	1
PTTG2	0.206901	-0.00925071	0	0.005	1
PVRIG	0.206901	-0.0175281	0	0.005	1
RCVRN	0.206901	-0.00340598	0	0.005	1
RRM2	0.206901	-0.0239958	0	0.005	1
SAG	0.206901	-0.0110057	0	0.005	1
SAMMSON	0.206901	-0.0106767	0	0.005	1
SATL1	0.206901	-0.00595408	0	0.005	1
SLC26A4	0.206901	-0.0147911	0	0.005	1
SLC26A7	0.206901	-0.0105094	0	0.005	1
SLC4A1	0.206901	-0.121754	0	0.005	1
SLC5A2	0.206901	-0.0101531	0	0.005	1
SLX1A	0.206901	-0.0101958	0	0.005	1
SNCAIP	0.206901	-0.0136911	0	0.005	1
SPTB	0.206901	-0.0204486	0	0.005	1
STAR	0.206901	-0.0104684	0	0.005	1
TAF1A-AS1	0.206901	-0.0176333	0	0.005	1
THSD4	0.206901	-0.0138021	0	0.005	1
TNFRSF8	0.206901	-0.00957348	0	0.005	1
ZNF20	0.206901	-0.00674071	0	0.005	1
CD53	0.207921	0.705737	0.289	0.311	1
SLC17A9	0.211547	-0.0158085	0.006	0.015	1
LILRA4	0.212337	0.216574	0.009	0.004	1
PRDM8	0.213005	-0.0227329	0.003	0.01	1
JMJD1C-AS1	0.214071	-0.0169957	0.003	0.01	1
APLF	0.21428	0.0487228	0.006	0.015	1
LINC02334	0.214308	-0.0100126	0.003	0.01	1
C19orf38	0.214521	0.430189	0.066	0.052	1
GNG5	0.214793	1.17112	0.377	0.494	1
ANOS1	0.214869	0.0326389	0.009	0.019	1
UQCRH	0.215344	0.764051	0.374	0.586	1
SPR	0.21582	0.0574595	0.009	0.019	1
FNDC5	0.215856	-0.0021654	0.003	0.01	1
MECOM	0.215975	-0.0130922	0.003	0.01	1
HMGA1P4	0.216214	0.0146086	0.003	0.01	1
NPFFR1	0.216214	0.0465257	0.003	0.01	1
NPIPA2	0.216214	0.0276559	0.003	0.01	1
APOBR	0.216603	0.011712	0.035	0.051	1
RPS6KA4	0.217268	0.525063	0.082	0.111	1
ZNF367	0.217296	0.0829088	0.009	0.019	1
ECHDC3	0.218281	0.386444	0.041	0.03	1
ASCL2	0.218626	0.212568	0.025	0.016	1
ACOXL	0.22085	-0.0120114	0	0.005	1
ACTL6B	0.22085	-0.0131387	0	0.005	1
ADAMTS15	0.22085	-0.0045513	0	0.005	1
ADRA1D	0.22085	-0.00382507	0	0.005	1
ALDOB	0.22085	-0.00590283	0	0.005	1
ANGPTL1	0.22085	-0.00467099	0	0.005	1
ANKRD2	0.22085	-0.00384972	0	0.005	1
ARHGAP19-SLIT1	0.22085	-0.00897345	0	0.005	1
B3GNT4	0.22085	-0.00486387	0	0.005	1
BORCS8-MEF2B	0.22085	-0.00746084	0	0.005	1
C16orf71	0.22085	-0.00509187	0	0.005	1
CCM2L	0.22085	-0.00630722	0	0.005	1
CEP83-DT	0.22085	-0.0125332	0	0.005	1
CFAP61	0.22085	-0.00573637	0	0.005	1
CNTN4	0.22085	-0.00685871	0	0.005	1
COL19A1	0.22085	-0.00900426	0	0.005	1
DIAPH3	0.22085	-0.018923	0	0.005	1
DLEC1	0.22085	-0.00887872	0	0.005	1
EFCAB12	0.22085	-0.0108694	0	0.005	1
EPB41L4A-DT	0.22085	-0.00481016	0	0.005	1
EZHIP	0.22085	-0.010844	0	0.005	1
FAM153B	0.22085	-0.0172279	0	0.005	1
FAM230H	0.22085	-0.00718045	0	0.005	1
FAM83D	0.22085	-0.0133626	0	0.005	1
FEV	0.22085	-0.00935014	0	0.005	1
FMO3	0.22085	-0.00603056	0	0.005	1
FPR2	0.22085	-0.0107356	0	0.005	1
FRMPD1	0.22085	-0.0149832	0	0.005	1
GTSE1-DT	0.22085	-0.00642073	0	0.005	1
HOMER3-AS1	0.22085	-0.00871306	0	0.005	1
HPN	0.22085	-0.00763484	0	0.005	1
ITGB1-DT	0.22085	-0.00878014	0	0.005	1
KIF26A	0.22085	-0.00544455	0	0.005	1
LAMA1	0.22085	-0.0126947	0	0.005	1
LINC00266-1	0.22085	-0.00540808	0	0.005	1
LINC00304	0.22085	-0.00948474	0	0.005	1
LINC00309	0.22085	-0.0173357	0	0.005	1
LINC02060	0.22085	-0.00646608	0	0.005	1
LINC02446	0.22085	-0.0290286	0	0.005	1
LYPD3	0.22085	-0.011139	0	0.005	1
MIOX	0.22085	-0.00858676	0	0.005	1
MIS18A-AS1	0.22085	-0.00511591	0	0.005	1
MMP9	0.22085	-0.00800154	0	0.005	1
MYLK4	0.22085	-0.00928684	0	0.005	1
MYO5B	0.22085	-0.0154425	0	0.005	1
OR2L5	0.22085	-0.0135189	0	0.005	1
PCDH11X	0.22085	-0.00604676	0	0.005	1
PDE6G	0.22085	-0.00543254	0	0.005	1
PIK3CD-AS1	0.22085	-0.0103164	0	0.005	1
PLAC8L1	0.22085	-0.0060341	0	0.005	1
PLEKHS1	0.22085	-0.00769792	0	0.005	1
PRRX2	0.22085	-0.00642939	0	0.005	1
RASAL2-AS1	0.22085	-0.00720693	0	0.005	1
RNF31	0.22085	-0.0113912	0	0.005	1
SLC10A5	0.22085	-0.0088315	0	0.005	1
SLC16A8	0.22085	-0.0111177	0	0.005	1
SLC1A6	0.22085	-0.00504643	0	0.005	1
SLC30A2	0.22085	-0.0169141	0	0.005	1
SLCO1A2	0.22085	-0.0464325	0	0.005	1
ST6GALNAC1	0.22085	-0.0149538	0	0.005	1
TAS2R19	0.22085	-0.00810459	0	0.005	1
TEKT3	0.22085	-0.00589044	0	0.005	1
TICRR	0.22085	-0.0152166	0	0.005	1
TMED6	0.22085	-0.00854791	0	0.005	1
TMEM253	0.22085	-0.00374803	0	0.005	1
TRAV4	0.22085	-0.0160358	0	0.005	1
TRGV5	0.22085	-0.0156869	0	0.005	1
TTC39A	0.22085	-0.00490862	0	0.005	1
WWC2-AS2	0.22085	-0.00549642	0	0.005	1
ZNF157	0.22085	-0.00444278	0	0.005	1
ZNF295-AS1	0.22085	-0.00549074	0	0.005	1
ZNF536	0.22085	-0.00981332	0	0.005	1
RFESD	0.220867	0.14381	0.013	0.023	1
CITED4	0.221742	0.450785	0.038	0.056	1
LINC00957	0.226097	-0.0168555	0.003	0.01	1
LINC02019	0.226347	-0.0159395	0.003	0.01	1
ANO7	0.226473	-0.0153031	0.003	0.01	1
RPH3AL	0.226974	-0.0111085	0.003	0.01	1
OLR1	0.22711	0.221906	0.123	0.158	1
JADE3	0.227155	0.0169985	0.006	0.015	1
EXTL3-AS1	0.227351	-0.013834	0.003	0.01	1
SMIM25	0.227362	0.0255975	0.006	0.015	1
TFAP2A	0.229114	0.0340828	0.003	0.01	1
ROGDI	0.229142	0.528917	0.079	0.107	1
CABP4	0.229241	0.0622589	0.003	0.01	1
FMO4	0.229241	0.0144647	0.003	0.01	1
H1-5	0.229241	0.0457682	0.003	0.01	1
LINC01852	0.229241	0.0465946	0.003	0.01	1
LMNTD2	0.229241	0.017954	0.003	0.01	1
SERPINB9P1	0.229241	0.0299189	0.003	0.01	1
LY75	0.233296	0.0997991	0.047	0.065	1
NCMAP	0.23444	-0.0163446	0.006	0.014	1
MPP7	0.235721	-0.00699529	0.006	0.014	1
ABCA12	0.235931	-0.00451582	0	0.004	1
ABCB6	0.235931	-0.00664796	0	0.004	1
ACOT12	0.235931	-0.0025549	0	0.004	1
AJAP1	0.235931	-0.0150956	0	0.004	1
ART3	0.235931	-0.00485709	0	0.004	1
B3GNT8	0.235931	-0.0090064	0	0.004	1
BCL2L14	0.235931	-0.0159726	0	0.004	1
BCL6B	0.235931	-0.00669661	0	0.004	1
BEAN1-AS1	0.235931	-0.00816992	0	0.004	1
C14orf39	0.235931	-0.00706087	0	0.004	1
C2orf16	0.235931	-0.00576103	0	0.004	1
C4orf19	0.235931	-0.00839701	0	0.004	1
CCDC200	0.235931	-0.00670603	0	0.004	1
CENPA	0.235931	-0.0158173	0	0.004	1
CFAP99	0.235931	-0.00587239	0	0.004	1
CORIN	0.235931	-0.0165476	0	0.004	1
CYP51A1-AS1	0.235931	-0.00501673	0	0.004	1
DCST1-AS1	0.235931	-0.00542825	0	0.004	1
DCST2	0.235931	-0.00659011	0	0.004	1
DMKN	0.235931	-0.00733557	0	0.004	1
DNM3OS	0.235931	-0.00631395	0	0.004	1
FAP	0.235931	-0.00668834	0	0.004	1
FAT4	0.235931	-0.00638778	0	0.004	1
FNDC11	0.235931	-0.00539658	0	0.004	1
GATA2-AS1	0.235931	-0.0100786	0	0.004	1
GRM6	0.235931	-0.00725518	0	0.004	1
GUCA1B	0.235931	-0.0127197	0	0.004	1
HPD	0.235931	-0.0178802	0	0.004	1
HTR7	0.235931	-0.00961577	0	0.004	1
IDI2-AS1	0.235931	-0.0160211	0	0.004	1
IGSF5	0.235931	-0.00505268	0	0.004	1
IQGAP3	0.235931	-0.0159521	0	0.004	1
KBTBD12	0.235931	-0.00940061	0	0.004	1
LAMA3	0.235931	-0.0074435	0	0.004	1
LAMB4	0.235931	-0.00585534	0	0.004	1
LCE5A	0.235931	-0.00782116	0	0.004	1
LINC02318	0.235931	-0.00585806	0	0.004	1
LNCSRLR	0.235931	-0.00767855	0	0.004	1
LRRC56	0.235931	-0.0173708	0	0.004	1
MC5R	0.235931	-0.00368647	0	0.004	1
MFSD2B	0.235931	-0.00500378	0	0.004	1
MIR7-3HG	0.235931	-0.0109856	0	0.004	1
MOV10L1	0.235931	-0.00532897	0	0.004	1
MRVI1-AS1	0.235931	-0.00575592	0	0.004	1
MYBPH	0.235931	-0.00803352	0	0.004	1
NECTIN4	0.235931	-0.00593786	0	0.004	1
NFIA-AS2	0.235931	-0.0071077	0	0.004	1
NPR3	0.235931	-0.00569984	0	0.004	1
OR1I1	0.235931	-0.00760093	0	0.004	1
OVCH1-AS1	0.235931	-0.00999819	0	0.004	1
OVGP1	0.235931	-0.00843717	0	0.004	1
PAPOLB	0.235931	-0.0177678	0	0.004	1
PCDHA11	0.235931	-0.00929262	0	0.004	1
PIK3IP1-AS1	0.235931	-0.0118687	0	0.004	1
PLAAT2	0.235931	-0.0125478	0	0.004	1
POLQ	0.235931	-0.00768961	0	0.004	1
POU5F1B	0.235931	-0.00669736	0	0.004	1
PXT1	0.235931	-0.0108428	0	0.004	1
PYDC1	0.235931	-0.00453061	0	0.004	1
SLC13A4	0.235931	-0.00797372	0	0.004	1
SLC25A21	0.235931	-0.00453494	0	0.004	1
SLC6A13	0.235931	-0.00925841	0	0.004	1
SP6	0.235931	-0.00486815	0	0.004	1
STAC	0.235931	-0.00567827	0	0.004	1
TAS2R20	0.235931	-0.0157877	0	0.004	1
TBX3	0.235931	-0.00997903	0	0.004	1
TMEM30B	0.235931	-0.00706348	0	0.004	1
TSACC	0.235931	-0.011587	0	0.004	1
UPK1B	0.235931	-0.0078152	0	0.004	1
WNT6	0.235931	-0.00720854	0	0.004	1
YBX2	0.235931	-0.00601466	0	0.004	1
FCGR2B	0.236175	0.509549	0.079	0.107	1
JSRP1	0.238092	0.0656172	0.003	0.001	1
PF4	0.238092	0.108162	0.003	0.001	1
SMC1B	0.238092	0.0288978	0.003	0.001	1
SPATA45	0.238092	0.0375774	0.003	0.001	1
LINC01546	0.238244	0.212667	0.016	0.009	1
SAMD12-AS1	0.238858	0.00111208	0.003	0.001	1
LINC01215	0.238862	-0.0298337	0.003	0.01	1
TDRD1	0.239241	0.000318458	0.003	0.001	1
TMEM102	0.239255	0.0775438	0.009	0.019	1
RORA-AS1	0.239391	-0.0201782	0.003	0.01	1
PLEKHG4	0.239787	-0.0206878	0.003	0.01	1
KLHL17	0.240052	-0.019942	0.003	0.01	1
PPM1J	0.240316	0.0508354	0.025	0.016	1
NINJ2	0.241473	0.339968	0.038	0.027	1
DSG2	0.242178	-0.0113165	0.003	0.01	1
CD22	0.242845	-0.00780921	0.003	0.01	1
IL4I1	0.242886	0.126401	0.016	0.009	1
KCNG1	0.242978	0.0252847	0.003	0.01	1
UQCR10	0.244741	0.717778	0.406	0.618	1
TGFB3	0.245639	-0.0404089	0.006	0.014	1
RMI2	0.246976	-0.0107841	0.006	0.014	1
CYP2S1	0.250232	0.0158997	0.016	0.009	1
IGF1	0.250774	0.099148	0.009	0.018	1
ABCA9	0.252267	-0.0113708	0	0.004	1
ACER2	0.252267	-0.0083184	0	0.004	1
ADAMTS5	0.252267	-0.00442114	0	0.004	1
ADAMTS9-AS1	0.252267	-0.00499046	0	0.004	1
ALDH1A2	0.252267	-0.00584903	0	0.004	1
ANKRD53	0.252267	-0.00516463	0	0.004	1
ARAP1-AS2	0.252267	-0.0061359	0	0.004	1
ARHGAP28	0.252267	-0.0104041	0	0.004	1
ARHGAP8	0.252267	-0.00789266	0	0.004	1
ARHGEF15	0.252267	-0.00532357	0	0.004	1
ARHGEF33	0.252267	-0.0114309	0	0.004	1
ATP11A-AS1	0.252267	-0.00690892	0	0.004	1
BAIAP2L2	0.252267	-0.0111273	0	0.004	1
C1QTNF7	0.252267	-0.00860681	0	0.004	1
C3orf67	0.252267	-0.00973121	0	0.004	1
C9orf47	0.252267	-0.0120298	0	0.004	1
CATSPERE	0.252267	-0.00493834	0	0.004	1
CILP2	0.252267	-0.00454652	0	0.004	1
CMTM2	0.252267	-0.00588205	0	0.004	1
CPA6	0.252267	-0.00816128	0	0.004	1
DEPDC1B	0.252267	-0.0127398	0	0.004	1
DNAH2	0.252267	-0.00885493	0	0.004	1
DNAJC9-AS1	0.252267	-0.00661987	0	0.004	1
DPEP1	0.252267	-0.0294643	0	0.004	1
EN2	0.252267	-0.00424846	0	0.004	1
ERVW-1	0.252267	-0.00990919	0	0.004	1
FAM155B	0.252267	-0.0042593	0	0.004	1
FBLN2	0.252267	-0.0254829	0	0.004	1
FGF17	0.252267	-0.0129534	0	0.004	1
GALR3	0.252267	-0.00505888	0	0.004	1
GATD3B	0.252267	-0.00718873	0	0.004	1
GFI1B	0.252267	-0.0178778	0	0.004	1
GOLGA6L7	0.252267	-0.00393717	0	0.004	1
GREB1L	0.252267	-0.00768567	0	0.004	1
HIGD1B	0.252267	-0.0232163	0	0.004	1
HOXB6	0.252267	-0.00390869	0	0.004	1
HPX	0.252267	-0.00766013	0	0.004	1
HTR2B	0.252267	-0.00446489	0	0.004	1
IRX1	0.252267	-0.0040065	0	0.004	1
ITPR1-DT	0.252267	-0.00824944	0	0.004	1
KIF15	0.252267	-0.0130751	0	0.004	1
KIRREL2	0.252267	-0.00347526	0	0.004	1
LINC00276	0.252267	-0.009014	0	0.004	1
LINC00589	0.252267	-0.00716018	0	0.004	1
LINC00601	0.252267	-0.00692622	0	0.004	1
LINC00607	0.252267	-0.00841618	0	0.004	1
LINC01144	0.252267	-0.00466565	0	0.004	1
LINC01730	0.252267	-0.00917443	0	0.004	1
LINC01914	0.252267	-0.00763402	0	0.004	1
LIPN	0.252267	-0.00828021	0	0.004	1
LRRTM1	0.252267	-0.00276994	0	0.004	1
LYPLAL1-DT	0.252267	-0.00548601	0	0.004	1
MAP3K15	0.252267	-0.0036761	0	0.004	1
MAST4-AS1	0.252267	-0.00534363	0	0.004	1
MID2	0.252267	-0.00448281	0	0.004	1
MND1	0.252267	-0.0118566	0	0.004	1
MTMR8	0.252267	-0.00901861	0	0.004	1
MYO3B	0.252267	-0.0144645	0	0.004	1
NEXN-AS1	0.252267	-0.00878888	0	0.004	1
NPIPA3	0.252267	-0.00562367	0	0.004	1
OR2M4	0.252267	-0.0133023	0	0.004	1
OR5H14	0.252267	-0.00969932	0	0.004	1
PCP4	0.252267	-0.00922081	0	0.004	1
POU2AF1	0.252267	-0.0154563	0	0.004	1
PRR35	0.252267	-0.00546824	0	0.004	1
PRSS40A	0.252267	-0.0074421	0	0.004	1
PRSS55	0.252267	-0.00858016	0	0.004	1
RAD21-AS1	0.252267	-0.00547782	0	0.004	1
RASA4B	0.252267	-0.00953237	0	0.004	1
RERG	0.252267	-0.00748983	0	0.004	1
ROPN1L	0.252267	-0.00355166	0	0.004	1
SAMD11	0.252267	-0.00396355	0	0.004	1
SERF1B	0.252267	-0.0035003	0	0.004	1
SLC27A2	0.252267	-0.0111475	0	0.004	1
SLC47A2	0.252267	-0.00655549	0	0.004	1
SMAD5-AS1	0.252267	-0.00619623	0	0.004	1
SPOCK3	0.252267	-0.0289499	0	0.004	1
STUM	0.252267	-0.010404	0	0.004	1
SVOP	0.252267	-0.00731221	0	0.004	1
TACR2	0.252267	-0.00465678	0	0.004	1
TAFA1	0.252267	-0.0169982	0	0.004	1
TCP11	0.252267	-0.00929158	0	0.004	1
TRIM63	0.252267	-0.00775947	0	0.004	1
TTC22	0.252267	-0.0149583	0	0.004	1
TTK	0.252267	-0.0078662	0	0.004	1
UTS2B	0.252267	-0.00527387	0	0.004	1
VWA3A	0.252267	-0.00793269	0	0.004	1
YIPF7	0.252267	-0.0100384	0	0.004	1
ZBED2	0.252267	-0.0136596	0	0.004	1
ZBED6CL	0.252267	-0.010218	0	0.004	1
ZBTB20-AS1	0.252267	-0.0105625	0	0.004	1
ZG16B	0.252267	-0.0104312	0	0.004	1
ZNF30-AS1	0.252267	-0.0101419	0	0.004	1
FAM72D	0.25353	0.0514924	0.009	0.005	1
HOOK1	0.253953	-0.0248505	0.003	0.009	1
SH3BGRL3	0.254345	0.223958	0.425	0.571	1
LINC02356	0.255926	0.0268495	0.009	0.005	1
PLVAP	0.256901	-0.0309892	0.003	0.009	1
CD1E	0.257325	-0.0114793	0.003	0.009	1
PRLR	0.257889	0.0456402	0.003	0.009	1
FCHO1	0.261958	0.106967	0.031	0.045	1
ZNF385A	0.264321	0.439976	0.094	0.124	1
DEPDC7	0.266913	0.103575	0.006	0.014	1
ADCYAP1	0.270007	-0.0142161	0	0.004	1
ADRA2C	0.270007	-0.00774072	0	0.004	1
ANKEF1	0.270007	-0.0113368	0	0.004	1
AQP4-AS1	0.270007	-0.0027444	0	0.004	1
BLK	0.270007	-0.0108481	0	0.004	1
C12orf50	0.270007	-0.00720623	0	0.004	1
C12orf54	0.270007	-0.00460282	0	0.004	1
CA14	0.270007	-0.0035028	0	0.004	1
CCDC85A	0.270007	-0.00402703	0	0.004	1
CCL23	0.270007	-0.0206394	0	0.004	1
CDH15	0.270007	-0.00592724	0	0.004	1
CETP	0.270007	-0.0141589	0	0.004	1
CHRNA1	0.270007	-0.00418821	0	0.004	1
CLEC12B	0.270007	-0.011924	0	0.004	1
COL28A1	0.270007	-0.0069621	0	0.004	1
COL3A1	0.270007	-0.107507	0	0.004	1
CPNE4	0.270007	-0.00737173	0	0.004	1
DHRS2	0.270007	-0.0162352	0	0.004	1
EGF	0.270007	-0.00755351	0	0.004	1
EGFLAM	0.270007	-0.00818392	0	0.004	1
ERFE	0.270007	-0.0149486	0	0.004	1
FABP1	0.270007	-0.00304005	0	0.004	1
FAM66A	0.270007	-0.0121499	0	0.004	1
FAM85B	0.270007	-0.00959872	0	0.004	1
FBXW12	0.270007	-0.00885152	0	0.004	1
FOXD4L5	0.270007	-0.0113473	0	0.004	1
FOXP4-AS1	0.270007	-0.0123783	0	0.004	1
FSCN2	0.270007	-0.00528371	0	0.004	1
GHET1	0.270007	-0.00718755	0	0.004	1
HAGLR	0.270007	-0.00375744	0	0.004	1
HCG15	0.270007	-0.00771586	0	0.004	1
HOGA1	0.270007	-0.00563703	0	0.004	1
HP	0.270007	-0.00783989	0	0.004	1
HTR2A	0.270007	-0.00920176	0	0.004	1
IL31RA	0.270007	-0.00658623	0	0.004	1
KHDRBS2	0.270007	-0.00527227	0	0.004	1
KRT15	0.270007	-0.00656118	0	0.004	1
LDHAL6A	0.270007	-0.00757872	0	0.004	1
LINC01118	0.270007	-0.00729458	0	0.004	1
LINC01133	0.270007	-0.0117844	0	0.004	1
LINC01952	0.270007	-0.00880354	0	0.004	1
LINC02029	0.270007	-0.00613586	0	0.004	1
LINC02036	0.270007	-0.00313847	0	0.004	1
LINC02082	0.270007	-0.00477999	0	0.004	1
LINC02147	0.270007	-0.00631718	0	0.004	1
LINC02185	0.270007	-0.00393633	0	0.004	1
LINC02588	0.270007	-0.0057461	0	0.004	1
LRGUK	0.270007	-0.00716804	0	0.004	1
MIR4500HG	0.270007	-0.00708395	0	0.004	1
MMP7	0.270007	-0.0144395	0	0.004	1
MOGAT1	0.270007	-0.00385244	0	0.004	1
MROH7	0.270007	-0.00549127	0	0.004	1
MYO3A	0.270007	-0.00469114	0	0.004	1
MYOT	0.270007	-0.00460678	0	0.004	1
NID2	0.270007	-0.013387	0	0.004	1
NPIPB3	0.270007	-0.0117277	0	0.004	1
NRTN	0.270007	-0.00657283	0	0.004	1
OGFR-AS1	0.270007	-0.0035832	0	0.004	1
PABPC1L2A	0.270007	-0.00277493	0	0.004	1
PABPC4L	0.270007	-0.00351041	0	0.004	1
PCDHGC5	0.270007	-0.00263793	0	0.004	1
PCOLCE-AS1	0.270007	-0.00338295	0	0.004	1
PDE3A	0.270007	-0.0106351	0	0.004	1
PDZRN3	0.270007	-0.0174029	0	0.004	1
PKMYT1	0.270007	-0.00681361	0	0.004	1
PRMT5-AS1	0.270007	-0.00817345	0	0.004	1
RANBP3L	0.270007	-0.0144356	0	0.004	1
RASEF	0.270007	-0.0118009	0	0.004	1
RDH12	0.270007	-0.0050701	0	0.004	1
RGS22	0.270007	-0.0099641	0	0.004	1
RNF183	0.270007	-0.00815148	0	0.004	1
RNFT1-DT	0.270007	-0.00812472	0	0.004	1
RP1L1	0.270007	-0.0110833	0	0.004	1
SATB2-AS1	0.270007	-0.00642006	0	0.004	1
SEPTIN4-AS1	0.270007	-0.00480744	0	0.004	1
SERTAD4-AS1	0.270007	-0.00325352	0	0.004	1
SLC12A9-AS1	0.270007	-0.00434399	0	0.004	1
SYNE4	0.270007	-0.0117714	0	0.004	1
TAS2R5	0.270007	-0.00720282	0	0.004	1
TENT5B	0.270007	-0.00363755	0	0.004	1
TFPI2	0.270007	-0.00720929	0	0.004	1
TMEM132D	0.270007	-0.00434647	0	0.004	1
TMPRSS3	0.270007	-0.013603	0	0.004	1
TNK1	0.270007	-0.010136	0	0.004	1
TSIX	0.270007	-0.00592345	0	0.004	1
TSSK6	0.270007	-0.0066006	0	0.004	1
TTTY10	0.270007	-0.00666393	0	0.004	1
ULBP1	0.270007	-0.00969398	0	0.004	1
VEGFC	0.270007	-0.00381461	0	0.004	1
WIF1	0.270007	-0.015563	0	0.004	1
WWTR1-AS1	0.270007	-0.00421897	0	0.004	1
ZFP92	0.270007	-0.00503505	0	0.004	1
AP4B1-AS1	0.270068	-0.0208343	0.003	0.009	1
DAPK2	0.271434	-0.0476293	0.019	0.03	1
SORL1	0.271629	0.804394	0.255	0.349	1
ANKRD33B	0.273192	-0.00825032	0.003	0.009	1
PRCD	0.27349	0.0330333	0.003	0.009	1
MSLN	0.27364	0.00887768	0.003	0.009	1
SCML2	0.27364	0.0303757	0.003	0.009	1
SYNDIG1	0.275616	0.306153	0.038	0.054	1
FCGR1B	0.27577	0.514601	0.047	0.037	1
IL13RA1	0.275805	0.697437	0.176	0.235	1
RIPK3	0.275969	0.0670701	0.009	0.018	1
ARPC5	0.277462	0.849364	0.381	0.599	1
GPR82	0.278021	0.488387	0.088	0.116	1
SIGLEC7	0.278502	0.0854217	0.013	0.022	1
ENTPD7	0.278866	-0.0220208	0.009	0.018	1
CEACAM4	0.281277	0.040069	0.006	0.014	1
PYCARD-AS1	0.28498	0.0616662	0.009	0.018	1
MARS2	0.285698	0.0519307	0.013	0.022	1
NAT1	0.286188	-0.0152458	0.003	0.009	1
CALM2	0.287124	0.502135	0.535	0.744	1
SYNPO2	0.287249	-0.0601987	0.006	0.013	1
DYSF	0.287599	-0.01988	0.003	0.009	1
YWHAH	0.288507	1.14294	0.34	0.413	1
MALINC1	0.288846	0.0684035	0.009	0.018	1
ABHD15-AS1	0.289322	-0.00615084	0	0.004	1
ACR	0.289322	-0.00783058	0	0.004	1
ACVR1C	0.289322	-0.00610502	0	0.004	1
ACVR2B-AS1	0.289322	-0.00306714	0	0.004	1
ADGRD2	0.289322	-0.00662069	0	0.004	1
ANKRD7	0.289322	-0.00243011	0	0.004	1
ATP6V1B1-AS1	0.289322	-0.00722015	0	0.004	1
BAAT	0.289322	-0.0125064	0	0.004	1
BFSP2	0.289322	-0.0171095	0	0.004	1
BMP6	0.289322	-0.00242198	0	0.004	1
CASQ1	0.289322	-0.0111646	0	0.004	1
CATSPERZ	0.289322	-0.00288421	0	0.004	1
CCDC81	0.289322	-0.0120823	0	0.004	1
CFAP73	0.289322	-0.00231463	0	0.004	1
CNPY1	0.289322	-0.00654526	0	0.004	1
CYP26B1	0.289322	-0.0105628	0	0.004	1
CYP4A22-AS1	0.289322	-0.00519068	0	0.004	1
DDX11-AS1	0.289322	-0.00455711	0	0.004	1
DNMBP-AS1	0.289322	-0.00447663	0	0.004	1
EFNA5	0.289322	-0.0100691	0	0.004	1
ENO1-AS1	0.289322	-0.00726153	0	0.004	1
ERAS	0.289322	-0.00957637	0	0.004	1
FAM225B	0.289322	-0.00594527	0	0.004	1
FAM83E	0.289322	-0.00734753	0	0.004	1
FZD9	0.289322	-0.00334436	0	0.004	1
GLI2	0.289322	-0.00688152	0	0.004	1
GVQW2	0.289322	-0.00947515	0	0.004	1
H4C15	0.289322	-0.00722292	0	0.004	1
HTRA3	0.289322	-0.0265414	0	0.004	1
IL2	0.289322	-0.00947925	0	0.004	1
IL23R	0.289322	-0.0107141	0	0.004	1
IRGM	0.289322	-0.00681089	0	0.004	1
ISLR2	0.289322	-0.00342171	0	0.004	1
IYD	0.289322	-0.00519191	0	0.004	1
KCNJ11	0.289322	-0.00219079	0	0.004	1
KCNK4	0.289322	-0.00938773	0	0.004	1
KIF24	0.289322	-0.00612504	0	0.004	1
KRT81	0.289322	-0.0242186	0	0.004	1
KRTAP5-AS1	0.289322	-0.00429421	0	0.004	1
LGALS4	0.289322	-0.0104299	0	0.004	1
LINC01990	0.289322	-0.00587043	0	0.004	1
LINC02362	0.289322	-0.0123974	0	0.004	1
LINC02503	0.289322	-0.0050119	0	0.004	1
LINC02580	0.289322	-0.00973142	0	0.004	1
LPIN3	0.289322	-0.00673115	0	0.004	1
LRRC3	0.289322	-0.00894649	0	0.004	1
LRRC74B	0.289322	-0.00524035	0	0.004	1
MIR124-2HG	0.289322	-0.0118492	0	0.004	1
MYBL2	0.289322	-0.00913409	0	0.004	1
NLRP2	0.289322	-0.00735889	0	0.004	1
NR2F2-AS1	0.289322	-0.0101612	0	0.004	1
OCM	0.289322	-0.0122298	0	0.004	1
OPRD1	0.289322	-0.00575788	0	0.004	1
OR2AG2	0.289322	-0.00552266	0	0.004	1
OR7C1	0.289322	-0.0117101	0	0.004	1
OSR1	0.289322	-0.0043208	0	0.004	1
OTOF	0.289322	-0.00900042	0	0.004	1
PAQR5	0.289322	-0.0191158	0	0.004	1
PCDHGB3	0.289322	-0.00768329	0	0.004	1
PNMA5	0.289322	-0.015314	0	0.004	1
POLH-AS1	0.289322	-0.00499337	0	0.004	1
PRSS53	0.289322	-0.0105212	0	0.004	1
RBM24	0.289322	-0.0117856	0	0.004	1
RFPL3S	0.289322	-0.010715	0	0.004	1
RIBC2	0.289322	-0.0111793	0	0.004	1
RIMS4	0.289322	-0.00342219	0	0.004	1
RP1	0.289322	-0.0092671	0	0.004	1
RRH	0.289322	-0.00987629	0	0.004	1
SEC14L4	0.289322	-0.00429871	0	0.004	1
SEMA3B-AS1	0.289322	-0.00600952	0	0.004	1
SFTPD	0.289322	-0.00628924	0	0.004	1
SH3RF3-AS1	0.289322	-0.00630336	0	0.004	1
SKAP1-AS1	0.289322	-0.00969936	0	0.004	1
SLC17A7	0.289322	-0.0401161	0	0.004	1
SMIM18	0.289322	-0.00278782	0	0.004	1
SOST	0.289322	-0.00563903	0	0.004	1
SULT1C2	0.289322	-0.010331	0	0.004	1
SYT3	0.289322	-0.00264495	0	0.004	1
TBX1	0.289322	-0.00835697	0	0.004	1
TERC	0.289322	-0.00710948	0	0.004	1
TMEM114	0.289322	-0.00224634	0	0.004	1
TMEM74	0.289322	-0.00358172	0	0.004	1
TRAV12-2	0.289322	-0.0146183	0	0.004	1
TRAV6	0.289322	-0.0204116	0	0.004	1
TROAP	0.289322	-0.00838177	0	0.004	1
XIST	0.289322	-0.0481143	0	0.004	1
ZAR1	0.289322	-0.00365586	0	0.004	1
ZP1	0.289322	-0.00567156	0	0.004	1
GDI2	0.28974	1.04031	0.283	0.41	1
NACA2	0.290278	0.0364231	0.003	0.009	1
CDK1	0.290436	0.0309453	0.003	0.009	1
FUT8-AS1	0.290436	0.045037	0.003	0.009	1
LAMB3	0.290436	0.0411205	0.003	0.009	1
LINC01374	0.290436	0.0812415	0.003	0.009	1
PHETA2	0.293425	0.0270972	0.006	0.013	1
LINC00891	0.296285	0.0316426	0.006	0.013	1
GPER1	0.297972	0.0360539	0.016	0.01	1
GSTM1	0.29812	0.0409133	0.009	0.005	1
SMPD3	0.299187	-0.0549418	0.009	0.017	1
DLEU7	0.299352	0.41231	0.038	0.028	1
PDE1B	0.30069	0.0147192	0.009	0.017	1
LDLRAD4-AS1	0.304194	-0.0126825	0.003	0.009	1
CLEC1A	0.304692	-0.0169064	0.003	0.009	1
IL21R-AS1	0.304858	-0.0184272	0.003	0.009	1
MOCOS	0.304858	-0.0123448	0.003	0.009	1
LEKR1	0.306021	-0.0179246	0.003	0.009	1
SULT2B1	0.306854	-0.0068041	0.003	0.009	1
PCAT19	0.308023	0.000299755	0.003	0.009	1
EIF2S3B	0.30819	0.0024402	0.003	0.009	1
ESCO2	0.308357	0.0460538	0.003	0.009	1
P2RX1	0.308357	0.0339294	0.003	0.009	1
TNKS2-AS1	0.308357	0.044383	0.003	0.009	1
LSP1	0.309588	0.588468	0.201	0.268	1
CDC45	0.31029	0.102422	0.006	0.003	1
ABCC2	0.310421	-0.00619993	0	0.003	1
ADAMTS16	0.310421	-0.00389858	0	0.003	1
ALX3	0.310421	-0.00491554	0	0.003	1
ANKRD18B	0.310421	-0.0102132	0	0.003	1
ANO2	0.310421	-0.00549598	0	0.003	1
ATP1A4	0.310421	-0.00586773	0	0.003	1
AXDND1	0.310421	-0.00733745	0	0.003	1
BEST4	0.310421	-0.0045033	0	0.003	1
BSPRY	0.310421	-0.00571579	0	0.003	1
BTBD17	0.310421	-0.00431051	0	0.003	1
C14orf178	0.310421	-0.0027802	0	0.003	1
C19orf84	0.310421	-0.0083344	0	0.003	1
C2CD4B	0.310421	-0.00434856	0	0.003	1
CACNA1C-AS1	0.310421	-0.00577525	0	0.003	1
CARD14	0.310421	-0.00463955	0	0.003	1
CCDC114	0.310421	-0.00522393	0	0.003	1
CDH8	0.310421	-0.0100376	0	0.003	1
CKAP2L	0.310421	-0.010001	0	0.003	1
CLMP	0.310421	-0.00830816	0	0.003	1
CLVS2	0.310421	-0.00697858	0	0.003	1
CNTF	0.310421	-0.00544595	0	0.003	1
CNTN6	0.310421	-0.00340277	0	0.003	1
CPLANE2	0.310421	-0.00598282	0	0.003	1
CPNE9	0.310421	-0.00650538	0	0.003	1
DDIAS	0.310421	-0.00735964	0	0.003	1
DDIT4-AS1	0.310421	-0.00844683	0	0.003	1
DNASE2B	0.310421	-0.00829331	0	0.003	1
ERCC6L	0.310421	-0.00462754	0	0.003	1
FAM9C	0.310421	-0.00284011	0	0.003	1
FOLR1	0.310421	-0.0039242	0	0.003	1
FOXC2	0.310421	-0.00807067	0	0.003	1
GLB1L3	0.310421	-0.00792052	0	0.003	1
H2AC14	0.310421	-0.00633619	0	0.003	1
H4C9	0.310421	-0.00699436	0	0.003	1
HORMAD2	0.310421	-0.00290467	0	0.003	1
IL13RA2	0.310421	-0.00573165	0	0.003	1
INKA2	0.310421	-0.00419189	0	0.003	1
KIF18B	0.310421	-0.00443758	0	0.003	1
LINC00266-4P	0.310421	-0.0060971	0	0.003	1
LINC00538	0.310421	-0.00590264	0	0.003	1
LINC00544	0.310421	-0.0104644	0	0.003	1
LINC00683	0.310421	-0.00464493	0	0.003	1
LINC00958	0.310421	-0.00462298	0	0.003	1
LINC01091	0.310421	-0.00663973	0	0.003	1
LINC01235	0.310421	-0.0112631	0	0.003	1
LINC01873	0.310421	-0.00502484	0	0.003	1
LINC02145	0.310421	-0.00719349	0	0.003	1
LINC02158	0.310421	-0.00936623	0	0.003	1
LINC02265	0.310421	-0.00593881	0	0.003	1
LINC02440	0.310421	-0.00239649	0	0.003	1
LIPC	0.310421	-0.0114329	0	0.003	1
LRRC43	0.310421	-0.00364741	0	0.003	1
LVRN	0.310421	-0.00507495	0	0.003	1
MCM10	0.310421	-0.00674349	0	0.003	1
MELK	0.310421	-0.00618013	0	0.003	1
MRAP2	0.310421	-0.005642	0	0.003	1
MSC-AS1	0.310421	-0.00989871	0	0.003	1
MYLK2	0.310421	-0.00998061	0	0.003	1
NEK2	0.310421	-0.00892156	0	0.003	1
NEURL3	0.310421	-0.0032255	0	0.003	1
NPIPB13	0.310421	-0.00663332	0	0.003	1
OTOS	0.310421	-0.00892565	0	0.003	1
PABPC1L2B	0.310421	-0.00706034	0	0.003	1
PADI4	0.310421	-0.00784158	0	0.003	1
PDF	0.310421	-0.00289129	0	0.003	1
PDXP	0.310421	-0.00674665	0	0.003	1
PRC1-AS1	0.310421	-0.00492352	0	0.003	1
RDH16	0.310421	-0.0068913	0	0.003	1
RFX8	0.310421	-0.0083775	0	0.003	1
RSPH9	0.310421	-0.00470309	0	0.003	1
SCT	0.310421	-0.0126233	0	0.003	1
SEMA3G	0.310421	-0.00466429	0	0.003	1
SLC25A41	0.310421	-0.00332728	0	0.003	1
SPESP1	0.310421	-0.00674023	0	0.003	1
TCTEX1D4	0.310421	-0.00532216	0	0.003	1
TEX12	0.310421	-0.00576543	0	0.003	1
TLDC2	0.310421	-0.00651698	0	0.003	1
TP53TG5	0.310421	-0.00464497	0	0.003	1
TRBV20-1	0.310421	-0.0101806	0	0.003	1
TRBV6-2	0.310421	-0.0291141	0	0.003	1
TRIM54	0.310421	-0.0036985	0	0.003	1
TSPAN19	0.310421	-0.00308483	0	0.003	1
UBXN10-AS1	0.310421	-0.00469654	0	0.003	1
VEGFD	0.310421	-0.00734981	0	0.003	1
YEATS2-AS1	0.310421	-0.00500495	0	0.003	1
ZNF516-DT	0.310421	-0.00271	0	0.003	1
HLA-C	0.310774	0.290229	0.497	0.709	1
LAMP3	0.31135	0.0711678	0.006	0.003	1
DPEP2	0.311469	0.0900103	0.019	0.029	1
ZNF443	0.31171	-0.00591236	0.009	0.017	1
SIGLEC11	0.312368	0.0931172	0.006	0.013	1
B3GLCT	0.312422	0.0398096	0.009	0.017	1
CCR1	0.315044	0.22961	0.035	0.048	1
FGF20	0.318039	0.147392	0.009	0.017	1
MYO1D	0.321066	-0.030556	0.009	0.017	1
SAMD13	0.327185	-0.000914885	0.006	0.013	1
ACSM3	0.327489	0.0206445	0.003	0.008	1
AURKC	0.327489	0.0479739	0.003	0.008	1
KLHDC7B	0.327489	0.00311258	0.003	0.008	1
SLC8A1-AS1	0.327489	0.0244297	0.003	0.008	1
CD300C	0.33038	0.104265	0.013	0.021	1
GMFG	0.331046	0.736425	0.27	0.292	1
ABCA13	0.333556	-0.00411393	0	0.003	1
ADAMTS20	0.333556	-0.00885137	0	0.003	1
ADRA2B	0.333556	-0.00435188	0	0.003	1
AFAP1-AS1	0.333556	-0.00333054	0	0.003	1
AGBL5-AS1	0.333556	-0.00327019	0	0.003	1
AGRP	0.333556	-0.00220827	0	0.003	1
ANKDD1B	0.333556	-0.00624864	0	0.003	1
ANXA9	0.333556	-0.00301112	0	0.003	1
AOC3	0.333556	-0.00626019	0	0.003	1
ASB18	0.333556	-0.00308852	0	0.003	1
ATP1B3-AS1	0.333556	-0.00499908	0	0.003	1
BGLAP	0.333556	-0.00516863	0	0.003	1
C9orf163	0.333556	-0.00519305	0	0.003	1
CASP5	0.333556	-0.00547648	0	0.003	1
CRABP1	0.333556	-0.0573299	0	0.003	1
CRYBB2	0.333556	-0.00492483	0	0.003	1
CRYBG2	0.333556	-0.00988149	0	0.003	1
CYP27B1	0.333556	-0.00515134	0	0.003	1
DLGAP5	0.333556	-0.00611538	0	0.003	1
EIF3CL	0.333556	-0.00454261	0	0.003	1
ELF3	0.333556	-0.00573218	0	0.003	1
FAM66D	0.333556	-0.0070584	0	0.003	1
FAM83H	0.333556	-0.00533469	0	0.003	1
FCRL2	0.333556	-0.00701671	0	0.003	1
FETUB	0.333556	-0.00241715	0	0.003	1
FOXO6	0.333556	-0.00484964	0	0.003	1
GBP7	0.333556	-0.00955655	0	0.003	1
GLOD5	0.333556	-0.00207452	0	0.003	1
GPR52	0.333556	-0.0143478	0	0.003	1
GRHL3	0.333556	-0.00395496	0	0.003	1
GRIN3B	0.333556	-0.004427	0	0.003	1
GSC	0.333556	-0.00242553	0	0.003	1
HASPIN	0.333556	-0.0122665	0	0.003	1
HBG2	0.333556	-0.00880384	0	0.003	1
HOXC6	0.333556	-0.00229895	0	0.003	1
INSL3	0.333556	-0.00888219	0	0.003	1
INSYN1-AS1	0.333556	-0.00297882	0	0.003	1
IRS4	0.333556	-0.00292589	0	0.003	1
KCNT1	0.333556	-0.00379502	0	0.003	1
KIF2C	0.333556	-0.00644409	0	0.003	1
KIRREL3	0.333556	-0.00289776	0	0.003	1
KLKB1	0.333556	-0.00581266	0	0.003	1
LCE1C	0.333556	-0.00801006	0	0.003	1
LDB3	0.333556	-0.00442881	0	0.003	1
LGI3	0.333556	-0.00247413	0	0.003	1
LINC00571	0.333556	-0.00307936	0	0.003	1
LINC00637	0.333556	-0.00379374	0	0.003	1
LINC00691	0.333556	-0.00426664	0	0.003	1
LINC00840	0.333556	-0.00438081	0	0.003	1
LINC00853	0.333556	-0.0103185	0	0.003	1
LINC00996	0.333556	-0.0140784	0	0.003	1
LINC01411	0.333556	-0.00453961	0	0.003	1
LINC01483	0.333556	-0.00491085	0	0.003	1
LINC01505	0.333556	-0.00377815	0	0.003	1
LINC01506	0.333556	-0.00614716	0	0.003	1
LINC01977	0.333556	-0.00651296	0	0.003	1
LINC02094	0.333556	-0.0065961	0	0.003	1
LINC02199	0.333556	-0.0028433	0	0.003	1
LINC02246	0.333556	-0.00501828	0	0.003	1
LINC02519	0.333556	-0.00326756	0	0.003	1
LIPH	0.333556	-0.00405531	0	0.003	1
LRRC39	0.333556	-0.00537561	0	0.003	1
LRRC8E	0.333556	-0.0030993	0	0.003	1
LYPD6	0.333556	-0.00918188	0	0.003	1
MATN1	0.333556	-0.00543533	0	0.003	1
METTL24	0.333556	-0.00186	0	0.003	1
MIMT1	0.333556	-0.00387055	0	0.003	1
MOBP	0.333556	-0.0497181	0	0.003	1
NOXRED1	0.333556	-0.00593148	0	0.003	1
NPIPB15	0.333556	-0.00697356	0	0.003	1
NPPA	0.333556	-0.00840023	0	0.003	1
OR10G3	0.333556	-0.0046235	0	0.003	1
OR1A1	0.333556	-0.00344822	0	0.003	1
OR2L3	0.333556	-0.00376118	0	0.003	1
PAK5	0.333556	-0.00384047	0	0.003	1
PBK	0.333556	-0.0113428	0	0.003	1
PCDHGB1	0.333556	-0.00422638	0	0.003	1
PDE4C	0.333556	-0.0040003	0	0.003	1
PDZRN4	0.333556	-0.00546808	0	0.003	1
PLEK2	0.333556	-0.00428962	0	0.003	1
PMCH	0.333556	-0.0915568	0	0.003	1
PNMT	0.333556	-0.00619375	0	0.003	1
PRR4	0.333556	-0.00272627	0	0.003	1
PSG11	0.333556	-0.00238013	0	0.003	1
PTH2	0.333556	-0.00311253	0	0.003	1
RBPMS2	0.333556	-0.00477892	0	0.003	1
RGPD2	0.333556	-0.0091992	0	0.003	1
RLN2	0.333556	-0.0102458	0	0.003	1
SDR42E1	0.333556	-0.0147288	0	0.003	1
SHISAL1	0.333556	-0.0104594	0	0.003	1
SKOR1	0.333556	-0.0070528	0	0.003	1
SLC22A14	0.333556	-0.0064888	0	0.003	1
SLC8A2	0.333556	-0.0050671	0	0.003	1
SLCO4A1-AS1	0.333556	-0.0022355	0	0.003	1
SMCO2	0.333556	-0.00382407	0	0.003	1
SMCP	0.333556	-0.00231999	0	0.003	1
SPACA3	0.333556	-0.00889426	0	0.003	1
SPAG17	0.333556	-0.00340782	0	0.003	1
STPG2	0.333556	-0.0047178	0	0.003	1
TBX2-AS1	0.333556	-0.00489853	0	0.003	1
TMEM249	0.333556	-0.00261573	0	0.003	1
TMEM269	0.333556	-0.00536373	0	0.003	1
TPM1-AS	0.333556	-0.00534789	0	0.003	1
TRGV7	0.333556	-0.014498	0	0.003	1
TTC24	0.333556	-0.00909966	0	0.003	1
TTC36	0.333556	-0.00183253	0	0.003	1
VEPH1	0.333556	-0.00344871	0	0.003	1
WFDC10B	0.333556	-0.00366835	0	0.003	1
WNT11	0.333556	-0.00481421	0	0.003	1
XIRP2	0.333556	-0.00475818	0	0.003	1
ZBTB12	0.333556	-0.00546772	0	0.003	1
DRAM2	0.334069	0.691483	0.132	0.169	1
EPHB2	0.338702	0.185775	0.016	0.025	1
ADGRE3	0.338837	0.0834002	0.009	0.005	1
TMEM191C	0.339599	0.0163623	0.013	0.021	1
BMF	0.340741	0.0275854	0.013	0.021	1
SMCO4	0.341694	0.503858	0.075	0.097	1
NEFH	0.344084	0.0110396	0.013	0.008	1
SEMA6A-AS1	0.344196	-0.0127952	0.003	0.008	1
WAS	0.34445	0.746906	0.164	0.211	1
ALDH1A1	0.3465	0.188734	0.028	0.04	1
FHDC1	0.347553	-0.000164945	0.003	0.008	1
EPSTI1	0.347621	0.396175	0.079	0.1	1
NME8	0.34774	0.0074233	0.003	0.008	1
ATP6V0C	0.347927	0.0407348	0.003	0.008	1
DMC1	0.347927	0.00773013	0.003	0.008	1
SIGLEC10	0.350028	0.457963	0.075	0.096	1
GPAT3	0.350272	0.0156815	0.016	0.024	1
GBGT1	0.355237	0.258029	0.028	0.04	1
BLNK	0.357717	0.261726	0.035	0.048	1
KCNG2	0.35805	0.04905	0.003	0.001	1
LINC01013	0.35805	0.0238929	0.003	0.001	1
LINC02550	0.35805	0.0433011	0.003	0.001	1
ONECUT2	0.35805	0.0173913	0.003	0.001	1
SUCNR1	0.35805	0.0158714	0.003	0.001	1
TMLHE-AS1	0.35805	0.0149276	0.003	0.001	1
MYCL	0.358181	0.133051	0.031	0.023	1
COL26A1	0.35895	0.00111139	0.003	0.001	1
ABCG4	0.359038	-0.00196955	0	0.003	1
ACTA1	0.359038	-0.00641886	0	0.003	1
ADAM21	0.359038	-0.00196016	0	0.003	1
AKR7A3	0.359038	-0.00722125	0	0.003	1
ALG13-AS1	0.359038	-0.00428301	0	0.003	1
ASB11	0.359038	-0.00749418	0	0.003	1
ASCL4	0.359038	-0.00621274	0	0.003	1
BMS1P14	0.359038	-0.00281066	0	0.003	1
C1QTNF1-AS1	0.359038	-0.00290282	0	0.003	1
C2CD4D	0.359038	-0.0109077	0	0.003	1
C8orf89	0.359038	-0.00419564	0	0.003	1
CA3-AS1	0.359038	-0.00627038	0	0.003	1
CACNA1I	0.359038	-0.00663566	0	0.003	1
CCDC188	0.359038	-0.00228604	0	0.003	1
CCDC194	0.359038	-0.00819406	0	0.003	1
CCL14	0.359038	-0.00426054	0	0.003	1
CFAP100	0.359038	-0.00462967	0	0.003	1
CLCN1	0.359038	-0.00294465	0	0.003	1
CLDN20	0.359038	-0.00171938	0	0.003	1
CLDN9	0.359038	-0.00598321	0	0.003	1
CNNM3-DT	0.359038	-0.00752398	0	0.003	1
CNTN3	0.359038	-0.00363977	0	0.003	1
CPA4	0.359038	-0.00298452	0	0.003	1
CUZD1	0.359038	-0.00652559	0	0.003	1
CYP4F22	0.359038	-0.00768557	0	0.003	1
DDR1-DT	0.359038	-0.00634296	0	0.003	1
DISP3	0.359038	-0.00276113	0	0.003	1
DNAJB13	0.359038	-0.0034428	0	0.003	1
FAM221B	0.359038	-0.0104348	0	0.003	1
FBXO39	0.359038	-0.0022144	0	0.003	1
FOXL2	0.359038	-0.00235627	0	0.003	1
FOXS1	0.359038	-0.00609658	0	0.003	1
G2E3-AS1	0.359038	-0.00501257	0	0.003	1
GAS1RR	0.359038	-0.00522639	0	0.003	1
GRAPL	0.359038	-0.0105061	0	0.003	1
GSX1	0.359038	-0.00346695	0	0.003	1
HAR1B	0.359038	-0.00607605	0	0.003	1
HCG20	0.359038	-0.00620254	0	0.003	1
HCG24	0.359038	-0.00446	0	0.003	1
HID1-AS1	0.359038	-0.0067436	0	0.003	1
HORMAD2-AS1	0.359038	-0.00157073	0	0.003	1
HOXA4	0.359038	-0.0038376	0	0.003	1
HPDL	0.359038	-0.00356356	0	0.003	1
HRH4	0.359038	-0.00699362	0	0.003	1
HTR1F	0.359038	-0.00295642	0	0.003	1
HUS1B	0.359038	-0.00298374	0	0.003	1
HYAL1	0.359038	-0.00700293	0	0.003	1
IDI2	0.359038	-0.00214043	0	0.003	1
IGFBP7-AS1	0.359038	-0.00190776	0	0.003	1
IGHA1	0.359038	-0.0139593	0	0.003	1
IL33	0.359038	-0.00959366	0	0.003	1
ISLR	0.359038	-0.0426846	0	0.003	1
ISM2	0.359038	-0.00759196	0	0.003	1
KCNK9	0.359038	-0.00224742	0	0.003	1
KCNMB2	0.359038	-0.00843131	0	0.003	1
LAD1	0.359038	-0.00237269	0	0.003	1
LEFTY1	0.359038	-0.00361751	0	0.003	1
LEMD1	0.359038	-0.00605902	0	0.003	1
LENEP	0.359038	-0.00369618	0	0.003	1
LINC00460	0.359038	-0.00793894	0	0.003	1
LINC00520	0.359038	-0.00402286	0	0.003	1
LINC00971	0.359038	-0.00719251	0	0.003	1
LINC01119	0.359038	-0.00593754	0	0.003	1
LINC01310	0.359038	-0.00412033	0	0.003	1
LINC01750	0.359038	-0.00222873	0	0.003	1
LINC01771	0.359038	-0.00888364	0	0.003	1
LINC02274	0.359038	-0.00187177	0	0.003	1
LINC02325	0.359038	-0.0077369	0	0.003	1
LRIT3	0.359038	-0.00341758	0	0.003	1
LY6G6C	0.359038	-0.00597033	0	0.003	1
MFAP5	0.359038	-0.00471243	0	0.003	1
MNX1-AS2	0.359038	-0.00433173	0	0.003	1
NAV2-AS2	0.359038	-0.00225457	0	0.003	1
NOS2	0.359038	-0.00326853	0	0.003	1
NRAD1	0.359038	-0.00292295	0	0.003	1
NRK	0.359038	-0.00244343	0	0.003	1
NYAP2	0.359038	-0.00504512	0	0.003	1
OR52H1	0.359038	-0.00362414	0	0.003	1
PLA2G4B	0.359038	-0.00726197	0	0.003	1
PRODH	0.359038	-0.00461817	0	0.003	1
PRR19	0.359038	-0.00381659	0	0.003	1
PRR33	0.359038	-0.00740627	0	0.003	1
PTH2R	0.359038	-0.00556294	0	0.003	1
RASAL1	0.359038	-0.00582156	0	0.003	1
RGS8	0.359038	-0.0044372	0	0.003	1
RHPN1-AS1	0.359038	-0.00259907	0	0.003	1
RLN1	0.359038	-0.0104506	0	0.003	1
RNASEH2B-AS1	0.359038	-0.00202278	0	0.003	1
S100A3	0.359038	-0.0025348	0	0.003	1
SIDT1-AS1	0.359038	-0.00956712	0	0.003	1
SLC18A1	0.359038	-0.00164499	0	0.003	1
SLC18A3	0.359038	-0.00340498	0	0.003	1
SMC2-AS1	0.359038	-0.00356855	0	0.003	1
STRA6	0.359038	-0.00655599	0	0.003	1
STX19	0.359038	-0.00401312	0	0.003	1
TBC1D3L	0.359038	-0.00425393	0	0.003	1
TESMIN	0.359038	-0.00572911	0	0.003	1
TMC1	0.359038	-0.00266547	0	0.003	1
TMEM229A	0.359038	-0.0018805	0	0.003	1
TMEM92	0.359038	-0.00498547	0	0.003	1
TMPRSS13	0.359038	-0.0135915	0	0.003	1
UPP2	0.359038	-0.00215853	0	0.003	1
UTS2	0.359038	-0.00949913	0	0.003	1
ZIC3	0.359038	-0.00585633	0	0.003	1
ZNF695	0.359038	-0.00463347	0	0.003	1
LINC00299	0.359401	9.85485e-05	0.003	0.001	1
IGKC	0.362066	-1.15866	0.05	0.041	1
DOCK2	0.363891	0.611231	0.129	0.165	1
GSEC	0.365409	0.0520115	0.006	0.012	1
BOLA2	0.365826	-0.0182574	0.003	0.008	1
FAM83G	0.366023	-0.0175587	0.003	0.008	1
ANPEP	0.366356	-0.0112524	0.022	0.015	1
SLPI	0.369576	0.0300814	0.003	0.008	1
WDR86	0.369576	0.0106254	0.003	0.008	1
MYCT1	0.369774	0.0343027	0.003	0.008	1
PMFBP1	0.372361	0.112469	0.013	0.008	1
PPM1H	0.372619	0.0395334	0.019	0.013	1
FAM177B	0.372825	0.278603	0.031	0.024	1
FRRS1	0.377333	0.148784	0.013	0.02	1
FAM72A	0.377521	0.0594446	0.022	0.031	1
PIK3R6	0.378218	0.0650563	0.019	0.013	1
FGR	0.378342	0.29315	0.06	0.075	1
MMRN1	0.38393	0.00822733	0.006	0.012	1
VNN1	0.383987	0.0946018	0.009	0.016	1
LINC02453	0.384093	0.00514433	0.006	0.012	1
ACKR2	0.384357	0.183222	0.009	0.006	1
PRR15	0.384357	0.0698177	0.009	0.006	1
BEND3	0.385234	0.0477943	0.006	0.012	1
ADAM33	0.387264	-0.00333039	0	0.002	1
ADCY10	0.387264	-0.00273439	0	0.002	1
ADGRG3	0.387264	-0.00388379	0	0.002	1
AIPL1	0.387264	-0.00356426	0	0.002	1
ANGPTL8	0.387264	-0.00240199	0	0.002	1
ARMC4	0.387264	-0.00222086	0	0.002	1
ATP2C2	0.387264	-0.00432043	0	0.002	1
BFSP2-AS1	0.387264	-0.00885562	0	0.002	1
BMX	0.387264	-0.00161343	0	0.002	1
BTBD18	0.387264	-0.00180569	0	0.002	1
C10orf55	0.387264	-0.00125168	0	0.002	1
C3orf49	0.387264	-0.00505576	0	0.002	1
C7	0.387264	-0.0266168	0	0.002	1
C9orf131	0.387264	-0.0068497	0	0.002	1
CAMK1G	0.387264	-0.00262673	0	0.002	1
CARD17	0.387264	-0.00718888	0	0.002	1
CCDC38	0.387264	-0.00727803	0	0.002	1
CCN4	0.387264	-0.00375801	0	0.002	1
CD19	0.387264	-0.006956	0	0.002	1
CFAP97D1	0.387264	-0.00359326	0	0.002	1
CHL1-AS1	0.387264	-0.00316791	0	0.002	1
CHRNB2	0.387264	-0.0121208	0	0.002	1
CLDN4	0.387264	-0.00350273	0	0.002	1
COLCA1	0.387264	-0.00205906	0	0.002	1
CRLF2	0.387264	-0.00546925	0	0.002	1
CSTF3-DT	0.387264	-0.00498062	0	0.002	1
CTAGE15	0.387264	-0.00722187	0	0.002	1
CXCL13	0.387264	-0.0129339	0	0.002	1
CYP39A1	0.387264	-0.00528596	0	0.002	1
CYYR1-AS1	0.387264	-0.00382561	0	0.002	1
DLK1	0.387264	-0.00375364	0	0.002	1
EFHD1	0.387264	-0.0104469	0	0.002	1
EFNA2	0.387264	-0.00153787	0	0.002	1
EIF4E1B	0.387264	-0.0043965	0	0.002	1
ERVK9-11	0.387264	-0.00562841	0	0.002	1
FAM237B	0.387264	-0.00203703	0	0.002	1
FGF18	0.387264	-0.00450183	0	0.002	1
FREM1	0.387264	-0.00287218	0	0.002	1
FTCD	0.387264	-0.00376701	0	0.002	1
GAD2	0.387264	-0.014268	0	0.002	1
GAL	0.387264	-0.00640948	0	0.002	1
GATA3-AS1	0.387264	-0.0104241	0	0.002	1
GLYATL1	0.387264	-0.00369075	0	0.002	1
GOLGA8S	0.387264	-0.00465004	0	0.002	1
H3C11	0.387264	-0.00369455	0	0.002	1
HAS1	0.387264	-0.00867691	0	0.002	1
HBB	0.387264	-0.00259749	0	0.002	1
HCAR3	0.387264	-0.00638455	0	0.002	1
HGFAC	0.387264	-0.00819519	0	0.002	1
HRNR	0.387264	-0.00562233	0	0.002	1
HS3ST2	0.387264	-0.00269896	0	0.002	1
IL12RB2	0.387264	-0.00902808	0	0.002	1
INMT	0.387264	-0.0096121	0	0.002	1
JAKMIP2-AS1	0.387264	-0.00209434	0	0.002	1
KCNE5	0.387264	-0.00403119	0	0.002	1
KCNK2	0.387264	-0.00231438	0	0.002	1
KIR2DL4	0.387264	-0.0132245	0	0.002	1
KL	0.387264	-0.00227463	0	0.002	1
KLHL10	0.387264	-0.00373598	0	0.002	1
LAMC2	0.387264	-0.00260111	0	0.002	1
LILRA6	0.387264	-0.00429418	0	0.002	1
LINC00158	0.387264	-0.00442339	0	0.002	1
LINC00330	0.387264	-0.00419788	0	0.002	1
LINC00629	0.387264	-0.00263426	0	0.002	1
LINC01273	0.387264	-0.00289703	0	0.002	1
LINC01433	0.387264	-0.00337504	0	0.002	1
LINC01671	0.387264	-0.00324103	0	0.002	1
LINC02251	0.387264	-0.00438244	0	0.002	1
LINC02266	0.387264	-0.00165347	0	0.002	1
LINC02332	0.387264	-0.00240363	0	0.002	1
LRP1-AS	0.387264	-0.0039349	0	0.002	1
LRP4-AS1	0.387264	-0.00706508	0	0.002	1
LRRC70	0.387264	-0.00986377	0	0.002	1
MAFTRR	0.387264	-0.00468416	0	0.002	1
MAGED4	0.387264	-0.00273549	0	0.002	1
MARCHF4	0.387264	-0.00286531	0	0.002	1
MS4A2	0.387264	-0.00298875	0	0.002	1
MTNR1B	0.387264	-0.00157011	0	0.002	1
MYBPC3	0.387264	-0.0048966	0	0.002	1
NHLH2	0.387264	-0.00178651	0	0.002	1
NIPAL4	0.387264	-0.00372369	0	0.002	1
NPC1L1	0.387264	-0.00387599	0	0.002	1
NTRK1	0.387264	-0.00507092	0	0.002	1
NUTM2D	0.387264	-0.00201748	0	0.002	1
NUTM2E	0.387264	-0.00525491	0	0.002	1
NXPE2	0.387264	-0.00282364	0	0.002	1
OR4D9	0.387264	-0.00476167	0	0.002	1
OR51B5	0.387264	-0.00337796	0	0.002	1
PCDH18	0.387264	-0.0074775	0	0.002	1
PCDHA2	0.387264	-0.00243006	0	0.002	1
PCDHGB4	0.387264	-0.00338014	0	0.002	1
PDE11A	0.387264	-0.00501113	0	0.002	1
PENK	0.387264	-0.0131467	0	0.002	1
PGM5P4-AS1	0.387264	-0.00503331	0	0.002	1
PIMREG	0.387264	-0.00260125	0	0.002	1
PMEL	0.387264	-0.00857558	0	0.002	1
PRDM6	0.387264	-0.00270169	0	0.002	1
PRICKLE2-AS3	0.387264	-0.00591697	0	0.002	1
PRR29	0.387264	-0.00259739	0	0.002	1
PTCHD1-AS	0.387264	-0.00323329	0	0.002	1
PXDNL	0.387264	-0.0030911	0	0.002	1
PZP	0.387264	-0.00826488	0	0.002	1
RAD54L	0.387264	-0.00310986	0	0.002	1
RBMS3-AS3	0.387264	-0.00276837	0	0.002	1
SCARNA9	0.387264	-0.00327213	0	0.002	1
SDR16C5	0.387264	-0.00186723	0	0.002	1
SEPTIN5	0.387264	-0.00258222	0	0.002	1
SFTPC	0.387264	-0.00146816	0	0.002	1
SH2D6	0.387264	-0.00219476	0	0.002	1
SHANK1	0.387264	-0.00260072	0	0.002	1
SLC10A1	0.387264	-0.0066192	0	0.002	1
SLC24A3	0.387264	-0.0028068	0	0.002	1
SLCO1C1	0.387264	-0.0153405	0	0.002	1
SLX1B	0.387264	-0.00444703	0	0.002	1
SMPDL3B	0.387264	-0.00293337	0	0.002	1
SPX	0.387264	-0.0123067	0	0.002	1
ST3GAL6-AS1	0.387264	-0.00156779	0	0.002	1
ST6GALNAC2	0.387264	-0.00264172	0	0.002	1
STAP1	0.387264	-0.0108915	0	0.002	1
STEAP3-AS1	0.387264	-0.00306933	0	0.002	1
SYNDIG1L	0.387264	-0.00191757	0	0.002	1
TAFA3	0.387264	-0.00133784	0	0.002	1
TAS2R10	0.387264	-0.00364013	0	0.002	1
TAS2R46	0.387264	-0.00424369	0	0.002	1
TGM4	0.387264	-0.00275837	0	0.002	1
TMEM31	0.387264	-0.0070915	0	0.002	1
TRAV13-1	0.387264	-0.00726577	0	0.002	1
TRAV13-2	0.387264	-0.0082892	0	0.002	1
TRAV36DV7	0.387264	-0.00696372	0	0.002	1
TRAV5	0.387264	-0.00700446	0	0.002	1
TRBV18	0.387264	-0.0133226	0	0.002	1
TRBV7-9	0.387264	-0.0111844	0	0.002	1
TRGV4	0.387264	-0.0107404	0	0.002	1
TRGV8	0.387264	-0.00732288	0	0.002	1
TSGA10IP	0.387264	-0.00344838	0	0.002	1
TTLL13P	0.387264	-0.00512196	0	0.002	1
UNC13C	0.387264	-0.0263826	0	0.002	1
UPK3B	0.387264	-0.00409442	0	0.002	1
XK	0.387264	-0.00365059	0	0.002	1
ZBTB32	0.387264	-0.00670202	0	0.002	1
ZFP57	0.387264	-0.0067005	0	0.002	1
ZNF177	0.387264	-0.00219973	0	0.002	1
ZNF705E	0.387264	-0.00283638	0	0.002	1
TMEM219	0.388058	0.943609	0.274	0.379	1
ARRDC3-AS1	0.388163	-0.00460346	0.013	0.008	1
TRIM36	0.389552	0.202211	0.019	0.013	1
CD79A	0.389591	-0.0565247	0.003	0.007	1
HYAL3	0.389995	0.0635115	0.009	0.006	1
ST14	0.390065	0.110029	0.031	0.042	1
GLUL	0.390104	0.567002	0.399	0.5	1
OST4	0.390196	0.434256	0.456	0.676	1
GRAMD2A	0.391469	-0.00447125	0.003	0.007	1
EPB41L2	0.39189	0.928441	0.223	0.296	1
LINC01814	0.392037	0.00337794	0.009	0.006	1
MED14OS	0.392137	0.070893	0.013	0.02	1
VPREB3	0.392515	0.00359701	0.003	0.007	1
UBE2C	0.392934	0.0322739	0.003	0.007	1
CDCA8	0.393143	0.0385836	0.003	0.007	1
FOXM1	0.393143	0.0636596	0.003	0.007	1
H2AC17	0.393143	0.0313776	0.003	0.007	1
PCDH12	0.393143	0.0250045	0.003	0.007	1
GALNT12	0.393674	-0.0145814	0.009	0.016	1
CD4	0.394405	0.574589	0.135	0.171	1
S100Z	0.395158	0.0538517	0.016	0.023	1
C11orf98	0.396815	-0.0202833	0.006	0.011	1
HMOX1	0.398615	0.883793	0.126	0.158	1
MGST2	0.399035	0.791204	0.132	0.129	1
CARD8-AS1	0.400244	0.165059	0.031	0.042	1
NUDT13	0.402047	0.162666	0.009	0.016	1
PAK1	0.403785	0.550774	0.094	0.119	1
CD1C	0.405956	0.0570934	0.006	0.011	1
SRP14	0.408016	0.536218	0.525	0.73	1
TM6SF1	0.410814	0.491438	0.082	0.102	1
TICAM2	0.414622	-0.009413	0.003	0.007	1
TSGA13	0.414843	-0.00842718	0.003	0.007	1
CD200R1	0.415785	-0.0291618	0.006	0.011	1
CHAC2	0.416638	0.0512826	0.013	0.019	1
H3C6	0.417052	-0.010499	0.003	0.007	1
CACNA2D2	0.417938	0.0185062	0.003	0.007	1
CCDC153	0.417938	0.0158064	0.003	0.007	1
CDKN2B-AS1	0.41816	0.0430991	0.003	0.007	1
NCAPH	0.41816	0.0380256	0.003	0.007	1
ABALON	0.418748	-0.00753551	0	0.002	1
ABCB5	0.418748	-0.00292106	0	0.002	1
ACOT6	0.418748	-0.00257505	0	0.002	1
ADGRA1-AS1	0.418748	-0.00381707	0	0.002	1
ALAS2	0.418748	-0.00351503	0	0.002	1
ALDH1L1-AS2	0.418748	-0.00176154	0	0.002	1
ALKAL2	0.418748	-0.00216347	0	0.002	1
ALPK2	0.418748	-0.00355068	0	0.002	1
AMN	0.418748	-0.00589925	0	0.002	1
APLNR	0.418748	-0.00586281	0	0.002	1
ARHGEF18	0.418748	-0.00512663	0	0.002	1
ARSF	0.418748	-0.00189713	0	0.002	1
AURKB	0.418748	-0.00407526	0	0.002	1
BAIAP2L1	0.418748	-0.00172489	0	0.002	1
BEND4	0.418748	-0.0102125	0	0.002	1
BICDL2	0.418748	-0.00631536	0	0.002	1
C11orf87	0.418748	-0.0102214	0	0.002	1
C13orf46	0.418748	-0.00845709	0	0.002	1
C17orf99	0.418748	-0.00514941	0	0.002	1
C2CD6	0.418748	-0.00185565	0	0.002	1
C2orf66	0.418748	-0.00388191	0	0.002	1
C4A	0.418748	-0.00123954	0	0.002	1
C8G	0.418748	-0.00270219	0	0.002	1
C9orf24	0.418748	-0.00489227	0	0.002	1
CACNG6	0.418748	-0.00166709	0	0.002	1
CAGE1	0.418748	-0.00407833	0	0.002	1
CALCB	0.418748	-0.00217182	0	0.002	1
CALN1	0.418748	-0.0100607	0	0.002	1
CAMTA1-DT	0.418748	-0.00270606	0	0.002	1
CAPN3	0.418748	-0.00348659	0	0.002	1
CAPN8	0.418748	-0.00485169	0	0.002	1
CCDC178	0.418748	-0.00265901	0	0.002	1
CCDC8	0.418748	-0.00182468	0	0.002	1
CERS3-AS1	0.418748	-0.00234825	0	0.002	1
CFAP161	0.418748	-0.00329393	0	0.002	1
CHST5	0.418748	-0.00340828	0	0.002	1
CNOT2-DT	0.418748	-0.00443055	0	0.002	1
COMP	0.418748	-0.00211822	0	0.002	1
CPA5	0.418748	-0.00574186	0	0.002	1
CPAMD8	0.418748	-0.00281401	0	0.002	1
CPLX2	0.418748	-0.0177287	0	0.002	1
DAW1	0.418748	-0.00206295	0	0.002	1
DBH-AS1	0.418748	-0.00856974	0	0.002	1
DENND6A-DT	0.418748	-0.004232	0	0.002	1
DM1-AS	0.418748	-0.00274871	0	0.002	1
DOCK4-AS1	0.418748	-0.0039427	0	0.002	1
DPP9-AS1	0.418748	-0.00462718	0	0.002	1
DRD2	0.418748	-0.010419	0	0.002	1
E2F2	0.418748	-0.00311389	0	0.002	1
EMX1	0.418748	-0.00185521	0	0.002	1
ETNPPL	0.418748	-0.0299722	0	0.002	1
EXO1	0.418748	-0.0033286	0	0.002	1
F2RL3	0.418748	-0.00232392	0	0.002	1
FAM153A	0.418748	-0.00467222	0	0.002	1
FAM209A	0.418748	-0.0123058	0	0.002	1
FAM230A	0.418748	-0.0015541	0	0.002	1
FAM71F1	0.418748	-0.00360225	0	0.002	1
FCGR3B	0.418748	-0.00869281	0	0.002	1
FFAR2	0.418748	-0.00818155	0	0.002	1
FMOD	0.418748	-0.0145635	0	0.002	1
FOXN3-AS2	0.418748	-0.00703622	0	0.002	1
FRAS1	0.418748	-0.00397549	0	0.002	1
GAST	0.418748	-0.00174978	0	0.002	1
GIPC2	0.418748	-0.00327019	0	0.002	1
GJB1	0.418748	-0.00208191	0	0.002	1
GJB6	0.418748	-0.0203333	0	0.002	1
GOLGA6D	0.418748	-0.00268548	0	0.002	1
GOLGA8M	0.418748	-0.00334583	0	0.002	1
GPR83	0.418748	-0.00192105	0	0.002	1
GPRC5D-AS1	0.418748	-0.00394566	0	0.002	1
GSX2	0.418748	-0.00139891	0	0.002	1
HAL	0.418748	-0.00452109	0	0.002	1
HEATR9	0.418748	-0.00812546	0	0.002	1
HNF1A	0.418748	-0.00202314	0	0.002	1
HORMAD1	0.418748	-0.00458355	0	0.002	1
HOXA2	0.418748	-0.0014785	0	0.002	1
HOXD1	0.418748	-0.00219099	0	0.002	1
HOXD3	0.418748	-0.00211858	0	0.002	1
HSD11B1	0.418748	-0.00281898	0	0.002	1
HSF5	0.418748	-0.00582934	0	0.002	1
HTR2C	0.418748	-0.00270713	0	0.002	1
IGHD	0.418748	-0.0278319	0	0.002	1
IL24	0.418748	-0.00612719	0	0.002	1
IL9R	0.418748	-0.00632304	0	0.002	1
IQSEC3	0.418748	-0.00737231	0	0.002	1
KRTAP5-10	0.418748	-0.00134107	0	0.002	1
KY	0.418748	-0.00136889	0	0.002	1
LGR6	0.418748	-0.0143631	0	0.002	1
LIN28A	0.418748	-0.00281937	0	0.002	1
LINC00354	0.418748	-0.00303296	0	0.002	1
LINC00484	0.418748	-0.0049608	0	0.002	1
LINC01030	0.418748	-0.00481007	0	0.002	1
LINC01134	0.418748	-0.00464581	0	0.002	1
LINC01206	0.418748	-0.00239951	0	0.002	1
LINC01424	0.418748	-0.00348577	0	0.002	1
LINC01460	0.418748	-0.0040691	0	0.002	1
LINC01644	0.418748	-0.00353529	0	0.002	1
LINC01672	0.418748	-0.00311234	0	0.002	1
LINC01694	0.418748	-0.00352854	0	0.002	1
LINC01725	0.418748	-0.00379811	0	0.002	1
LINC01806	0.418748	-0.00551378	0	0.002	1
LINC01819	0.418748	-0.00745237	0	0.002	1
LINC01857	0.418748	-0.00411986	0	0.002	1
LINC02058	0.418748	-0.00319105	0	0.002	1
LINC02087	0.418748	-0.00345582	0	0.002	1
LINC02211	0.418748	-0.00387837	0	0.002	1
LINC02245	0.418748	-0.00275682	0	0.002	1
LINC02267	0.418748	-0.00150661	0	0.002	1
LINC02285	0.418748	-0.00462987	0	0.002	1
LINC02384	0.418748	-0.00698693	0	0.002	1
LINC02454	0.418748	-0.0022359	0	0.002	1
MAFA	0.418748	-0.00395407	0	0.002	1
MAPT-AS1	0.418748	-0.00728133	0	0.002	1
MIR194-2HG	0.418748	-0.00216454	0	0.002	1
MKX	0.418748	-0.00221607	0	0.002	1
MLPH	0.418748	-0.00469872	0	0.002	1
MMD2	0.418748	-0.00271933	0	0.002	1
MRAP	0.418748	-0.00144273	0	0.002	1
MYBPC2	0.418748	-0.00764984	0	0.002	1
NARF-AS1	0.418748	-0.00222143	0	0.002	1
NCBP2-AS1	0.418748	-0.00169781	0	0.002	1
NHEJ1	0.418748	-0.0025733	0	0.002	1
NLRP14	0.418748	-0.00269616	0	0.002	1
NTF3	0.418748	-0.00181933	0	0.002	1
ODAPH	0.418748	-0.000964773	0	0.002	1
OLFML1	0.418748	-0.0047039	0	0.002	1
OPRK1	0.418748	-0.00233688	0	0.002	1
P2RX5-TAX1BP3	0.418748	-0.00705773	0	0.002	1
PABPC3	0.418748	-0.0025167	0	0.002	1
PAH	0.418748	-0.00352189	0	0.002	1
PCDHAC2	0.418748	-0.00177127	0	0.002	1
PKD1L1	0.418748	-0.00252001	0	0.002	1
PKD1L3	0.418748	-0.00247795	0	0.002	1
PLIN4	0.418748	-0.00299327	0	0.002	1
POU2F3	0.418748	-0.00455341	0	0.002	1
PTPN20	0.418748	-0.00549824	0	0.002	1
RAET1E	0.418748	-0.00230936	0	0.002	1
RDM1	0.418748	-0.00472398	0	0.002	1
RIT2	0.418748	-0.00476408	0	0.002	1
RPRM	0.418748	-0.00216143	0	0.002	1
S100P	0.418748	-0.00281866	0	0.002	1
SAA1	0.418748	-0.00474051	0	0.002	1
SBSPON	0.418748	-0.00201069	0	0.002	1
SERPINB2	0.418748	-0.018677	0	0.002	1
SERTAD4	0.418748	-0.00477173	0	0.002	1
SHISA3	0.418748	-0.00202451	0	0.002	1
SIM2	0.418748	-0.00226885	0	0.002	1
SLC10A6	0.418748	-0.00264402	0	0.002	1
SLC25A2	0.418748	-0.00453802	0	0.002	1
SLC25A30-AS1	0.418748	-0.00639178	0	0.002	1
SMIM33	0.418748	-0.00503649	0	0.002	1
SPATA12	0.418748	-0.00303478	0	0.002	1
SPATC1	0.418748	-0.00325932	0	0.002	1
SRGAP2-AS1	0.418748	-0.00355614	0	0.002	1
STH	0.418748	-0.00210553	0	0.002	1
TCTE1	0.418748	-0.00334351	0	0.002	1
TEX45	0.418748	-0.00407694	0	0.002	1
TPBGL	0.418748	-0.00143285	0	0.002	1
TRAV19	0.418748	-0.00666798	0	0.002	1
TRAV38-2DV8	0.418748	-0.00624328	0	0.002	1
TRBVB	0.418748	-0.00616054	0	0.002	1
TRGV9	0.418748	-0.00818044	0	0.002	1
TVP23C-CDRT4	0.418748	-0.00273575	0	0.002	1
UPK2	0.418748	-0.00323723	0	0.002	1
WNT16	0.418748	-0.00354696	0	0.002	1
WNT2	0.418748	-0.00245999	0	0.002	1
WSCD2	0.418748	-0.00315232	0	0.002	1
ZBED9	0.418748	-0.00191474	0	0.002	1
ZBTB9	0.418748	-0.00237807	0	0.002	1
ZNF385B	0.418748	-0.00339181	0	0.002	1
ZNF503-AS1	0.418748	-0.00150056	0	0.002	1
LINC00877	0.421937	-0.00871485	0.006	0.011	1
CST6	0.43093	0.107616	0.009	0.006	1
SLC39A4	0.435163	0.120891	0.022	0.03	1
DTL	0.437133	0.109744	0.006	0.004	1
AIM2	0.438732	0.179886	0.031	0.025	1
CHRNA6	0.439565	0.0262859	0.006	0.004	1
CLIC1	0.439822	0.421658	0.434	0.641	1
NCKAP1L	0.440618	0.59722	0.164	0.203	1
TCF19	0.441675	0.145305	0.016	0.023	1
ADAMTSL2	0.444726	0.00797149	0.003	0.007	1
CHST13	0.44496	0.0173195	0.003	0.007	1
DLGAP3	0.44496	0.0181831	0.003	0.007	1
HROB	0.44496	0.0595491	0.003	0.007	1
RETN	0.44496	0.0612412	0.003	0.007	1
RNLS	0.446814	0.148257	0.013	0.019	1
SH3D21	0.447899	0.0595374	0.022	0.03	1
CD163	0.44852	0.151095	0.145	0.169	1
NLRC4	0.450112	0.189843	0.019	0.014	1
PTPRO	0.450277	0.158705	0.025	0.033	1
BCAR3	0.452267	-0.00700066	0.009	0.015	1
AFP	0.454184	-0.00285244	0	0.002	1
AHSP	0.454184	-0.00520071	0	0.002	1
ANKRD20A1	0.454184	-0.00237248	0	0.002	1
ANKRD20A2	0.454184	-0.00193999	0	0.002	1
ARTN	0.454184	-0.00231782	0	0.002	1
ASAH2	0.454184	-0.00257945	0	0.002	1
ASB15	0.454184	-0.00192336	0	0.002	1
ATXN2-AS	0.454184	-0.0041857	0	0.002	1
C2CD4A	0.454184	-0.00296864	0	0.002	1
C5orf47	0.454184	-0.0091955	0	0.002	1
CA4	0.454184	-0.00674869	0	0.002	1
CACTIN-AS1	0.454184	-0.00100597	0	0.002	1
CCDC169	0.454184	-0.0016008	0	0.002	1
CCDC198	0.454184	-0.00216542	0	0.002	1
CCN5	0.454184	-0.00470872	0	0.002	1
CCR8	0.454184	-0.00391669	0	0.002	1
CDC20	0.454184	-0.0061243	0	0.002	1
CERS3	0.454184	-0.00261426	0	0.002	1
CFAP206	0.454184	-0.00565621	0	0.002	1
CFAP299	0.454184	-0.00148356	0	0.002	1
CHRNA3	0.454184	-0.00129947	0	0.002	1
CKMT1B	0.454184	-0.00120947	0	0.002	1
COL10A1	0.454184	-0.00513942	0	0.002	1
CTRL	0.454184	-0.00132901	0	0.002	1
CYP17A1	0.454184	-0.00374383	0	0.002	1
CYP3A43	0.454184	-0.00672534	0	0.002	1
DDX43	0.454184	-0.00448304	0	0.002	1
DIO3OS	0.454184	-0.00213435	0	0.002	1
DLGAP4-AS1	0.454184	-0.00199264	0	0.002	1
DPP10-AS1	0.454184	-0.00140768	0	0.002	1
DSC1	0.454184	-0.00422776	0	0.002	1
DUOX2	0.454184	-0.00222215	0	0.002	1
EFCC1	0.454184	-0.00160485	0	0.002	1
EMILIN3	0.454184	-0.00520018	0	0.002	1
ENOX1-AS1	0.454184	-0.00159451	0	0.002	1
ENTPD3	0.454184	-0.00159244	0	0.002	1
ERVMER34-1	0.454184	-0.00692927	0	0.002	1
F7	0.454184	-0.00386772	0	0.002	1
FABP4	0.454184	-0.00164553	0	0.002	1
FAM30A	0.454184	-0.00745215	0	0.002	1
FMO2	0.454184	-0.00916682	0	0.002	1
FOXD4	0.454184	-0.00194041	0	0.002	1
FOXE1	0.454184	-0.00175538	0	0.002	1
FRG1-DT	0.454184	-0.00329755	0	0.002	1
FRK	0.454184	-0.00362023	0	0.002	1
GABRG1	0.454184	-0.0313333	0	0.002	1
GLIPR1L1	0.454184	-0.00160921	0	0.002	1
GRK7	0.454184	-0.0105813	0	0.002	1
GRM1	0.454184	-0.00376022	0	0.002	1
GSG1	0.454184	-0.00154751	0	0.002	1
H3C2	0.454184	-0.00394292	0	0.002	1
H4C6	0.454184	-0.00341755	0	0.002	1
HAVCR1	0.454184	-0.00429173	0	0.002	1
HEATR4	0.454184	-0.00953665	0	0.002	1
HHIP	0.454184	-0.00189278	0	0.002	1
HRC	0.454184	-0.00495917	0	0.002	1
IAPP	0.454184	-0.00265928	0	0.002	1
IGBP1-AS2	0.454184	-0.00202292	0	0.002	1
IGHG1	0.454184	-0.0987489	0	0.002	1
IL6	0.454184	-0.00351999	0	0.002	1
IRX4	0.454184	-0.00189098	0	0.002	1
KIF20A	0.454184	-0.00342854	0	0.002	1
KLC3	0.454184	-0.00259707	0	0.002	1
LHX6	0.454184	-0.00905401	0	0.002	1
LIME1	0.454184	-0.00423874	0	0.002	1
LINC00221	0.454184	-0.0033542	0	0.002	1
LINC00310	0.454184	-0.00178561	0	0.002	1
LINC01513	0.454184	-0.00462206	0	0.002	1
LINC01679	0.454184	-0.00417325	0	0.002	1
LINC01693	0.454184	-0.00241182	0	0.002	1
LINC01732	0.454184	-0.00206146	0	0.002	1
LINC01764	0.454184	-0.00207692	0	0.002	1
LINC01792	0.454184	-0.00368433	0	0.002	1
LINC01869	0.454184	-0.00423146	0	0.002	1
LINC01915	0.454184	-0.0024877	0	0.002	1
LINC01976	0.454184	-0.00198057	0	0.002	1
LINC02080	0.454184	-0.00196526	0	0.002	1
LINC02271	0.454184	-0.00127129	0	0.002	1
LINC02283	0.454184	-0.00160835	0	0.002	1
LINC02367	0.454184	-0.00673319	0	0.002	1
LINC02458	0.454184	-0.00365881	0	0.002	1
LINC02478	0.454184	-0.0014211	0	0.002	1
LINC02541	0.454184	-0.000969722	0	0.002	1
LPAR4	0.454184	-0.00527633	0	0.002	1
LRRC36	0.454184	-0.00204376	0	0.002	1
LRTM1	0.454184	-0.00158016	0	0.002	1
LSAMP-AS1	0.454184	-0.00227295	0	0.002	1
LUM	0.454184	-0.0255637	0	0.002	1
MAGEE2	0.454184	-0.00182494	0	0.002	1
MAMDC2	0.454184	-0.00187284	0	0.002	1
MASP2	0.454184	-0.00351805	0	0.002	1
MEIOB	0.454184	-0.00159348	0	0.002	1
MIP	0.454184	-0.000893293	0	0.002	1
MORC1	0.454184	-0.00395576	0	0.002	1
MT1H	0.454184	-0.0267463	0	0.002	1
MYOD1	0.454184	-0.00164553	0	0.002	1
MYOG	0.454184	-0.00308026	0	0.002	1
NCR1	0.454184	-0.00534783	0	0.002	1
NEIL3	0.454184	-0.00298533	0	0.002	1
NLRP6	0.454184	-0.00481727	0	0.002	1
NR2E3	0.454184	-0.00151067	0	0.002	1
NRG1	0.454184	-0.00724669	0	0.002	1
NUP210L	0.454184	-0.00303335	0	0.002	1
OBSCN-AS1	0.454184	-0.0059154	0	0.002	1
OR2C3	0.454184	-0.0039251	0	0.002	1
OR2L8	0.454184	-0.0041476	0	0.002	1
OR8D4	0.454184	-0.00493915	0	0.002	1
OR9A4	0.454184	-0.0050633	0	0.002	1
OTC	0.454184	-0.00129816	0	0.002	1
OTOG	0.454184	-0.00155633	0	0.002	1
OVOL1-AS1	0.454184	-0.00156553	0	0.002	1
PCDHA8	0.454184	-0.00603138	0	0.002	1
PCDHB1	0.454184	-0.0019617	0	0.002	1
PI15	0.454184	-0.00812724	0	0.002	1
PLG	0.454184	-0.00256987	0	0.002	1
PLIN1	0.454184	-0.00510111	0	0.002	1
PPFIA2-AS1	0.454184	-0.00169967	0	0.002	1
PPP1R27	0.454184	-0.0046971	0	0.002	1
PRDM12	0.454184	-0.00177426	0	0.002	1
PRKG1-AS1	0.454184	-0.00109902	0	0.002	1
PRSS37	0.454184	-0.00391241	0	0.002	1
PSG8-AS1	0.454184	-0.0029981	0	0.002	1
PSPC1-AS2	0.454184	-0.00204372	0	0.002	1
PYY	0.454184	-0.0021842	0	0.002	1
RAB40AL	0.454184	-0.0115555	0	0.002	1
RBP5	0.454184	-0.00843659	0	0.002	1
RHOXF1	0.454184	-0.00409957	0	0.002	1
RNASEK-C17orf49	0.454184	-0.00271507	0	0.002	1
RPRML	0.454184	-0.00178835	0	0.002	1
RPS6KB2-AS1	0.454184	-0.00137112	0	0.002	1
RSPH10B	0.454184	-0.00166067	0	0.002	1
SAA2	0.454184	-0.0020281	0	0.002	1
SCUBE1	0.454184	-0.00530547	0	0.002	1
SLC24A5	0.454184	-0.00148509	0	0.002	1
SLC30A3	0.454184	-0.00273459	0	0.002	1
SLC45A3	0.454184	-0.00175797	0	0.002	1
SMCR2	0.454184	-0.00129263	0	0.002	1
STX16-NPEPL1	0.454184	-0.0071887	0	0.002	1
STYK1	0.454184	-0.00953	0	0.002	1
SUCLA2-AS1	0.454184	-0.0013389	0	0.002	1
SYPL2	0.454184	-0.00347288	0	0.002	1
TAL2	0.454184	-0.00231531	0	0.002	1
TAS2R13	0.454184	-0.0048335	0	0.002	1
TDO2	0.454184	-0.00555616	0	0.002	1
TEX11	0.454184	-0.00113164	0	0.002	1
TEX13D	0.454184	-0.00227951	0	0.002	1
THRSP	0.454184	-0.00110322	0	0.002	1
TMEM105	0.454184	-0.00281027	0	0.002	1
TMEM150B	0.454184	-0.00435664	0	0.002	1
TMX2-CTNND1	0.454184	-0.00264844	0	0.002	1
TNFSF18	0.454184	-0.00499528	0	0.002	1
TRAPPC12-AS1	0.454184	-0.00255979	0	0.002	1
TRAV12-3	0.454184	-0.00901487	0	0.002	1
TRAV25	0.454184	-0.00839681	0	0.002	1
TRAV30	0.454184	-0.00626433	0	0.002	1
TRAV8-2	0.454184	-0.00744815	0	0.002	1
TRBV5-4	0.454184	-0.0114771	0	0.002	1
TRIM34	0.454184	-0.00407928	0	0.002	1
TRIM71	0.454184	-0.00134196	0	0.002	1
TUBA8	0.454184	-0.00201474	0	0.002	1
TUBB1	0.454184	-0.00519385	0	0.002	1
UBE2E1-AS1	0.454184	-0.00140818	0	0.002	1
USP43	0.454184	-0.00451224	0	0.002	1
UXT-AS1	0.454184	-0.00221898	0	0.002	1
VIPR1-AS1	0.454184	-0.00227639	0	0.002	1
XKRX	0.454184	-0.00327078	0	0.002	1
ZIC5	0.454184	-0.00236455	0	0.002	1
ZMYND12	0.454184	-0.00152465	0	0.002	1
ZNF451-AS1	0.454184	-0.00119357	0	0.002	1
ZP3	0.454184	-0.00183046	0	0.002	1
TLR10	0.455623	0.0613249	0.025	0.019	1
TNFRSF11B	0.458688	0.0461906	0.009	0.015	1
CPED1	0.47047	0.307579	0.041	0.052	1
MIA-RAB4B	0.471221	-0.00686889	0.003	0.006	1
SNAI3	0.471308	0.0924271	0.019	0.026	1
NOP53	0.473186	0.652688	0.425	0.639	1
CLEC18A	0.473697	0.0670736	0.003	0.006	1
GPC3	0.473697	0.0378884	0.003	0.006	1
GPR55	0.473697	0.0653925	0.003	0.006	1
PGM5	0.474178	0.249592	0.025	0.033	1
LMO7-AS1	0.474992	0.0779935	0.006	0.011	1
FAM53A	0.475277	0.00520258	0.003	0.001	1
RXFP1	0.475277	0.00136638	0.003	0.001	1
AKR1E2	0.476249	-0.00158949	0.003	0.001	1
FAM225A	0.476249	0.00148536	0.003	0.001	1
HOXA9	0.476249	0.000541303	0.003	0.001	1
CCDC73	0.476735	-0.00189507	0.003	0.001	1
LINC01948	0.476735	-0.000220327	0.003	0.001	1
SNX15	0.478227	0.0933582	0.009	0.006	1
IGHG3	0.479938	0.0828857	0.009	0.006	1
SENCR	0.481947	0.179491	0.016	0.011	1
SYK	0.483228	0.342449	0.082	0.1	1
FLT3	0.484183	0.0236035	0.028	0.022	1
LINC00327	0.487483	0.00707255	0.019	0.014	1
ZFAS1	0.492463	0.323432	0.431	0.623	1
ABCC9	0.494555	-0.0104754	0	0.001	1
ABCF2	0.494555	-0.00181821	0	0.001	1
ABCG5	0.494555	-0.00190761	0	0.001	1
ACBD7	0.494555	-0.0010115	0	0.001	1
ACKR4	0.494555	-0.00718753	0	0.001	1
ATOH7	0.494555	-0.0015243	0	0.001	1
ATP6V1C2	0.494555	-0.000578642	0	0.001	1
BARX2	0.494555	-0.00182877	0	0.001	1
BDKRB2	0.494555	-0.00139561	0	0.001	1
BTNL8	0.494555	-0.0014311	0	0.001	1
C2-AS1	0.494555	-0.00404118	0	0.001	1
C20orf202	0.494555	-0.00106217	0	0.001	1
C22orf15	0.494555	-0.00491874	0	0.001	1
C4B	0.494555	-0.00102015	0	0.001	1
C6orf58	0.494555	-0.00132252	0	0.001	1
CACNG1	0.494555	-0.0012771	0	0.001	1
CALCA	0.494555	-0.00124287	0	0.001	1
CALHM5	0.494555	-0.00157396	0	0.001	1
CCDC39	0.494555	-0.0011932	0	0.001	1
CCIN	0.494555	-0.00215582	0	0.001	1
CD209	0.494555	-0.00280425	0	0.001	1
CDC20B	0.494555	-0.00709156	0	0.001	1
CFAP58	0.494555	-0.00202341	0	0.001	1
CHAD	0.494555	-0.0021438	0	0.001	1
CKLF-CMTM1	0.494555	-0.0011011	0	0.001	1
CKMT1A	0.494555	-0.00100276	0	0.001	1
CLEC4F	0.494555	-0.00604446	0	0.001	1
CLGN	0.494555	-0.00139271	0	0.001	1
CLRN3	0.494555	-0.00107267	0	0.001	1
CNTNAP4	0.494555	-0.00151885	0	0.001	1
COL23A1	0.494555	-0.000963749	0	0.001	1
COL4A6	0.494555	-0.00120173	0	0.001	1
CRHBP	0.494555	-0.00377274	0	0.001	1
CRYBA1	0.494555	-0.00193521	0	0.001	1
CRYBA2	0.494555	-0.00385581	0	0.001	1
CTAGE6	0.494555	-0.00237218	0	0.001	1
CYP4F12	0.494555	-0.000958936	0	0.001	1
CYP4F8	0.494555	-0.00272619	0	0.001	1
DACT3-AS1	0.494555	-0.000885133	0	0.001	1
DCAF4L2	0.494555	-0.00184388	0	0.001	1
DDX39B-AS1	0.494555	-0.00131698	0	0.001	1
DEFB1	0.494555	-0.00262965	0	0.001	1
DKK2	0.494555	-0.00332405	0	0.001	1
DPYD-AS2	0.494555	-0.00395011	0	0.001	1
EBF2	0.494555	-0.00253778	0	0.001	1
EFCAB5	0.494555	-0.00265874	0	0.001	1
EFCAB9	0.494555	-0.00129668	0	0.001	1
ESPL1	0.494555	-0.00154266	0	0.001	1
FBXO40	0.494555	-0.00579655	0	0.001	1
FOXH1	0.494555	-0.00323121	0	0.001	1
FSTL4	0.494555	-0.0010929	0	0.001	1
FUT1	0.494555	-0.00153551	0	0.001	1
FUT5	0.494555	-0.00118417	0	0.001	1
GABRQ	0.494555	-0.00116387	0	0.001	1
GAS5-AS1	0.494555	-0.000913364	0	0.001	1
GATA6	0.494555	-0.00169609	0	0.001	1
GBP6	0.494555	-0.00603978	0	0.001	1
GDA	0.494555	-0.00193024	0	0.001	1
GJB7	0.494555	-0.00164396	0	0.001	1
GK3P	0.494555	-0.00296213	0	0.001	1
GML	0.494555	-0.00640549	0	0.001	1
GPR1	0.494555	-0.0011783	0	0.001	1
GPR179	0.494555	-0.000938744	0	0.001	1
GPR22	0.494555	-0.00488851	0	0.001	1
GREM2	0.494555	-0.00141203	0	0.001	1
GRIK1-AS1	0.494555	-0.00339539	0	0.001	1
GRM2	0.494555	-0.00304436	0	0.001	1
H2BC14	0.494555	-0.00326335	0	0.001	1
HAPLN1	0.494555	-0.0013695	0	0.001	1
HEMGN	0.494555	-0.00429582	0	0.001	1
HLA-DQB1-AS1	0.494555	-0.00261959	0	0.001	1
HM13-AS1	0.494555	-0.00151207	0	0.001	1
HOXA1	0.494555	-0.00432529	0	0.001	1
HOXB8	0.494555	-0.00225546	0	0.001	1
HTD2	0.494555	-0.00516531	0	0.001	1
IL20	0.494555	-0.00441246	0	0.001	1
IQCJ	0.494555	-0.00422505	0	0.001	1
IZUMO2	0.494555	-0.00176619	0	0.001	1
KCNJ6	0.494555	-0.00622535	0	0.001	1
KHDC3L	0.494555	-0.00681676	0	0.001	1
KIR3DX1	0.494555	-0.00255327	0	0.001	1
KLF17	0.494555	-0.00182133	0	0.001	1
KLHL41	0.494555	-0.00177456	0	0.001	1
KLHL6-AS1	0.494555	-0.0032617	0	0.001	1
KLRC3	0.494555	-0.00531906	0	0.001	1
KLRC4-KLRK1	0.494555	-0.00631659	0	0.001	1
KREMEN2	0.494555	-0.00166055	0	0.001	1
KRT222	0.494555	-0.00312698	0	0.001	1
KRTAP5-8	0.494555	-0.00160338	0	0.001	1
LCE1E	0.494555	-0.00115017	0	0.001	1
LCN15	0.494555	-0.00223272	0	0.001	1
LGALS8-AS1	0.494555	-0.00354621	0	0.001	1
LINC00222	0.494555	-0.00353418	0	0.001	1
LINC00470	0.494555	-0.00420467	0	0.001	1
LINC00482	0.494555	-0.00312018	0	0.001	1
LINC00636	0.494555	-0.00463316	0	0.001	1
LINC00640	0.494555	-0.00253458	0	0.001	1
LINC00842	0.494555	-0.00226841	0	0.001	1
LINC00922	0.494555	-0.00141393	0	0.001	1
LINC01127	0.494555	-0.00228887	0	0.001	1
LINC01340	0.494555	-0.000926872	0	0.001	1
LINC01342	0.494555	-0.00235624	0	0.001	1
LINC01485	0.494555	-0.00153007	0	0.001	1
LINC01783	0.494555	-0.00622265	0	0.001	1
LINC01858	0.494555	-0.00325099	0	0.001	1
LINC01891	0.494555	-0.00559074	0	0.001	1
LINC01907	0.494555	-0.00322385	0	0.001	1
LINC01967	0.494555	-0.00121221	0	0.001	1
LINC02014	0.494555	-0.00211379	0	0.001	1
LINC02071	0.494555	-0.00206779	0	0.001	1
LINC02078	0.494555	-0.00188231	0	0.001	1
LINC02102	0.494555	-0.00262868	0	0.001	1
LINC02166	0.494555	-0.00125463	0	0.001	1
LINC02249	0.494555	-0.00190987	0	0.001	1
LINC02327	0.494555	-0.00271626	0	0.001	1
LINC02408	0.494555	-0.00143459	0	0.001	1
LINC02473	0.494555	-0.00162078	0	0.001	1
LRRC26	0.494555	-0.00571235	0	0.001	1
LRRC9	0.494555	-0.00338065	0	0.001	1
LTF	0.494555	-0.00372458	0	0.001	1
LUADT1	0.494555	-0.00268592	0	0.001	1
LURAP1L-AS1	0.494555	-0.0022401	0	0.001	1
MARCHF10	0.494555	-0.0020216	0	0.001	1
MMP21	0.494555	-0.00534754	0	0.001	1
MPO	0.494555	-0.0108819	0	0.001	1
MYO1A	0.494555	-0.00313091	0	0.001	1
MYOZ2	0.494555	-0.00206039	0	0.001	1
NDST1-AS1	0.494555	-0.00233627	0	0.001	1
NUTM2G	0.494555	-0.00522881	0	0.001	1
OLAH	0.494555	-0.00297099	0	0.001	1
ONECUT3	0.494555	-0.00134908	0	0.001	1
OR10H5	0.494555	-0.00187013	0	0.001	1
OR2M3	0.494555	-0.0027456	0	0.001	1
OR52N1	0.494555	-0.00235985	0	0.001	1
OR6A2	0.494555	-0.00205064	0	0.001	1
OR7D2	0.494555	-0.00524751	0	0.001	1
PAX2	0.494555	-0.00259697	0	0.001	1
PCDHB8	0.494555	-0.00327624	0	0.001	1
PGM5P3-AS1	0.494555	-0.00160774	0	0.001	1
PHKA2-AS1	0.494555	-0.0010297	0	0.001	1
PKIA-AS1	0.494555	-0.00180072	0	0.001	1
PLBD1-AS1	0.494555	-0.00333516	0	0.001	1
PPP1R36	0.494555	-0.00115096	0	0.001	1
PRPH2	0.494555	-0.00358624	0	0.001	1
QRFPR	0.494555	-0.00488425	0	0.001	1
RAPGEF4-AS1	0.494555	-0.00161995	0	0.001	1
RGR	0.494555	-0.00247239	0	0.001	1
RHAG	0.494555	-0.0011193	0	0.001	1
RHCG	0.494555	-0.00191081	0	0.001	1
RSPO4	0.494555	-0.00368575	0	0.001	1
RTEL1	0.494555	-0.00411176	0	0.001	1
S100A5	0.494555	-0.0038666	0	0.001	1
SCAT1	0.494555	-0.00301219	0	0.001	1
SCHLAP1	0.494555	-0.00280407	0	0.001	1
SERINC4	0.494555	-0.00229946	0	0.001	1
SFRP2	0.494555	-0.0288923	0	0.001	1
SFTA3	0.494555	-0.00113266	0	0.001	1
SH3GL3	0.494555	-0.00920852	0	0.001	1
SHANK2-AS1	0.494555	-0.00316975	0	0.001	1
SHANK2-AS3	0.494555	-0.00262398	0	0.001	1
SIAH3	0.494555	-0.00349679	0	0.001	1
SLC12A1	0.494555	-0.002789	0	0.001	1
SLC22A7	0.494555	-0.00192736	0	0.001	1
SLC44A4	0.494555	-0.00393243	0	0.001	1
SLC5A12	0.494555	-0.00193543	0	0.001	1
SLC7A9	0.494555	-0.00153082	0	0.001	1
SLC9C2	0.494555	-0.00133213	0	0.001	1
SMIM10L2B-AS1	0.494555	-0.00251106	0	0.001	1
SMIM17	0.494555	-0.00177041	0	0.001	1
SPAG6	0.494555	-0.00287519	0	0.001	1
SPATA21	0.494555	-0.00102679	0	0.001	1
SPP2	0.494555	-0.00121657	0	0.001	1
SPRR2D	0.494555	-0.00131222	0	0.001	1
SRRM4	0.494555	-0.00219703	0	0.001	1
ST3GAL5-AS1	0.494555	-0.00123485	0	0.001	1
STPG3-AS1	0.494555	-0.00206722	0	0.001	1
TDGF1	0.494555	-0.00114553	0	0.001	1
TEX43	0.494555	-0.00103066	0	0.001	1
TFAP2A-AS1	0.494555	-0.00938759	0	0.001	1
TG	0.494555	-0.00199387	0	0.001	1
TMC5	0.494555	-0.00103026	0	0.001	1
TMEM108-AS1	0.494555	-0.00737911	0	0.001	1
TMEM262	0.494555	-0.00208967	0	0.001	1
TMEM78	0.494555	-0.0067627	0	0.001	1
TNK2-AS1	0.494555	-0.00326219	0	0.001	1
TNS4	0.494555	-0.00444072	0	0.001	1
TRAV1-2	0.494555	-0.00615327	0	0.001	1
TRAV41	0.494555	-0.00461721	0	0.001	1
TRBV27	0.494555	-0.00345614	0	0.001	1
TRBV3-1	0.494555	-0.00636557	0	0.001	1
TRBV7-2	0.494555	-0.00576308	0	0.001	1
TRBV7-3	0.494555	-0.00506258	0	0.001	1
TRDV2	0.494555	-0.00503759	0	0.001	1
TUSC7	0.494555	-0.00105276	0	0.001	1
UBE2E2-AS1	0.494555	-0.00377736	0	0.001	1
VSTM2B	0.494555	-0.0215875	0	0.001	1
VWA2	0.494555	-0.00334633	0	0.001	1
VWA7	0.494555	-0.00771196	0	0.001	1
VWC2L	0.494555	-0.00104671	0	0.001	1
WDFY3-AS1	0.494555	-0.00210554	0	0.001	1
XAGE3	0.494555	-0.00129871	0	0.001	1
ZNF197-AS1	0.494555	-0.00357043	0	0.001	1
BTLA	0.497084	-0.00143129	0.022	0.017	1
POC1A	0.500489	0.0448453	0.006	0.01	1
C3AR1	0.500583	0.801487	0.123	0.122	1
LINC01209	0.500873	-0.0114621	0.003	0.006	1
CRYBB1	0.501417	0.0703801	0.006	0.004	1
KCNA7	0.501657	-0.0101536	0.003	0.006	1
SLC24A4	0.50192	0.0239729	0.016	0.021	1
TMEM236	0.504276	0.0288277	0.003	0.006	1
ADPGK-AS1	0.504538	0.0427807	0.003	0.006	1
CLDN3	0.504538	0.0149123	0.003	0.006	1
LRRC46	0.504538	0.0555742	0.003	0.006	1
TIMD4	0.504538	0.018505	0.003	0.006	1
SMAP2	0.505259	0.8107	0.296	0.405	1
PRKCZ-AS1	0.506174	9.34837e-05	0.006	0.004	1
EEF1AKMT4	0.506642	0.123544	0.013	0.018	1
RASGEF1C	0.506642	0.1532	0.013	0.018	1
S100A8	0.509606	-0.450307	0.028	0.023	1
CLECL1	0.514152	0.37012	0.047	0.041	1
ERMN	0.51729	-0.0371428	0.006	0.01	1
NYNRIN	0.521644	0.0542225	0.013	0.018	1
RASL11A	0.524712	0.0804632	0.009	0.014	1
BATF2	0.526453	0.154708	0.009	0.006	1
GPR141	0.527122	0.0563005	0.006	0.01	1
UTF1	0.527964	0.0831602	0.009	0.006	1
KIF17	0.528139	0.0752532	0.013	0.009	1
HSBP1L1	0.529472	0.231653	0.038	0.046	1
SPTBN5	0.532963	-0.00964751	0.003	0.006	1
SFTPD-AS1	0.535729	-0.00632787	0.003	0.006	1
CYP19A1	0.536006	-0.00515643	0.003	0.006	1
ASB9	0.537669	0.0460599	0.003	0.006	1
ITGA6-AS1	0.537669	0.0180841	0.003	0.006	1
RAB42	0.537669	0.0298418	0.003	0.006	1
NAALADL1	0.538532	0.0315749	0.013	0.017	1
GIMAP2	0.538825	0.680808	0.094	0.092	1
ADGRG2	0.54134	-0.00144449	0	0.001	1
ALKBH3-AS1	0.54134	-0.00197336	0	0.001	1
ANP32D	0.54134	-0.00150961	0	0.001	1
ARHGAP31-AS1	0.54134	-0.00202629	0	0.001	1
ASB14	0.54134	-0.0019154	0	0.001	1
ASB16	0.54134	-0.00138658	0	0.001	1
ATP2B3	0.54134	-0.00805518	0	0.001	1
AVPR2	0.54134	-0.00176883	0	0.001	1
BIRC7	0.54134	-0.00273753	0	0.001	1
C10orf113	0.54134	-0.00660438	0	0.001	1
C11orf88	0.54134	-0.0023196	0	0.001	1
C11orf94	0.54134	-0.00161263	0	0.001	1
C12orf56	0.54134	-0.0011254	0	0.001	1
C16orf96	0.54134	-0.00384414	0	0.001	1
C3orf20	0.54134	-0.00143628	0	0.001	1
C6orf47-AS1	0.54134	-0.000941095	0	0.001	1
C8orf86	0.54134	-0.00604936	0	0.001	1
CAMKV	0.54134	-0.0117488	0	0.001	1
CAPN14	0.54134	-0.00105885	0	0.001	1
CAPN9	0.54134	-0.000812031	0	0.001	1
CARNMT1-AS1	0.54134	-0.000797738	0	0.001	1
CASC16	0.54134	-0.00234668	0	0.001	1
CCDC116	0.54134	-0.00338975	0	0.001	1
CCDC190	0.54134	-0.00200893	0	0.001	1
CCDC87	0.54134	-0.00105707	0	0.001	1
CCN6	0.54134	-0.00152747	0	0.001	1
CD1B	0.54134	-0.000727799	0	0.001	1
CDHR4	0.54134	-0.000990859	0	0.001	1
CFAP58-DT	0.54134	-0.00214305	0	0.001	1
CHIT1	0.54134	-0.00413946	0	0.001	1
CHRM5	0.54134	-0.00200776	0	0.001	1
COX4I2	0.54134	-0.00278864	0	0.001	1
COX8C	0.54134	-0.00110558	0	0.001	1
CXorf58	0.54134	-0.00264052	0	0.001	1
CYP4F3	0.54134	-0.00102546	0	0.001	1
DBNDD2	0.54134	-0.00198222	0	0.001	1
DCAF12L2	0.54134	-0.00116638	0	0.001	1
DGKB	0.54134	-0.00773049	0	0.001	1
DLEU7-AS1	0.54134	-0.00155975	0	0.001	1
DNAAF3	0.54134	-0.000836379	0	0.001	1
DSPP	0.54134	-0.00156534	0	0.001	1
EDRF1-AS1	0.54134	-0.0028131	0	0.001	1
FAM178B	0.54134	-0.000868089	0	0.001	1
FAM183A	0.54134	-0.00134951	0	0.001	1
FAM228A	0.54134	-0.00858161	0	0.001	1
FAM87B	0.54134	-0.000896445	0	0.001	1
FBXW10	0.54134	-0.00192844	0	0.001	1
FGF13-AS1	0.54134	-0.00196975	0	0.001	1
FOLH1	0.54134	-0.00111755	0	0.001	1
FOXL1	0.54134	-0.000850488	0	0.001	1
FOXQ1	0.54134	-0.00134785	0	0.001	1
GAPLINC	0.54134	-0.00126039	0	0.001	1
GGT6	0.54134	-0.00789009	0	0.001	1
GHRHR	0.54134	-0.00147694	0	0.001	1
GJA3	0.54134	-0.00101262	0	0.001	1
GLIS1	0.54134	-0.00165773	0	0.001	1
GNA14-AS1	0.54134	-0.000611708	0	0.001	1
GPR150	0.54134	-0.00211831	0	0.001	1
GPR39	0.54134	-0.00711608	0	0.001	1
GPX2	0.54134	-0.00127537	0	0.001	1
GRIN1	0.54134	-0.0115865	0	0.001	1
H2AC13	0.54134	-0.00234679	0	0.001	1
H3C7	0.54134	-0.00326149	0	0.001	1
H3C8	0.54134	-0.00166642	0	0.001	1
HCAR1	0.54134	-0.00170435	0	0.001	1
HCG9	0.54134	-0.00666505	0	0.001	1
HOXD-AS2	0.54134	-0.000818054	0	0.001	1
HTR3E-AS1	0.54134	-0.00385224	0	0.001	1
INTS9-AS1	0.54134	-0.000949217	0	0.001	1
KCNE2	0.54134	-0.00331215	0	0.001	1
KCNJ15	0.54134	-0.00173663	0	0.001	1
KIF25	0.54134	-0.000927068	0	0.001	1
KIF4B	0.54134	-0.00136882	0	0.001	1
KLF1	0.54134	-0.000700447	0	0.001	1
LGI1	0.54134	-0.0124057	0	0.001	1
LINC00102	0.54134	-0.00115732	0	0.001	1
LINC00323	0.54134	-0.00476676	0	0.001	1
LINC00487	0.54134	-0.0010015	0	0.001	1
LINC00639	0.54134	-0.00140785	0	0.001	1
LINC00645	0.54134	-0.00123524	0	0.001	1
LINC00652	0.54134	-0.000807112	0	0.001	1
LINC00862	0.54134	-0.00176369	0	0.001	1
LINC00880	0.54134	-0.00387252	0	0.001	1
LINC00881	0.54134	-0.00120582	0	0.001	1
LINC00951	0.54134	-0.00409987	0	0.001	1
LINC01170	0.54134	-0.00119801	0	0.001	1
LINC01291	0.54134	-0.00177035	0	0.001	1
LINC01482	0.54134	-0.00409151	0	0.001	1
LINC01516	0.54134	-0.00222403	0	0.001	1
LINC01553	0.54134	-0.00284041	0	0.001	1
LINC01562	0.54134	-0.00075436	0	0.001	1
LINC01632	0.54134	-0.00116814	0	0.001	1
LINC01727	0.54134	-0.00201996	0	0.001	1
LINC01842	0.54134	-0.000894361	0	0.001	1
LINC01902	0.54134	-0.00175771	0	0.001	1
LINC01985	0.54134	-0.0008315	0	0.001	1
LINC02003	0.54134	-0.0015881	0	0.001	1
LINC02067	0.54134	-0.00114418	0	0.001	1
LINC02086	0.54134	-0.0007115	0	0.001	1
LINC02142	0.54134	-0.00244185	0	0.001	1
LINC02241	0.54134	-0.00188652	0	0.001	1
LINC02344	0.54134	-0.00169244	0	0.001	1
LINC02363	0.54134	-0.00242532	0	0.001	1
LINC02526	0.54134	-0.0018586	0	0.001	1
LINC02533	0.54134	-0.00410788	0	0.001	1
LINC02872	0.54134	-0.00242705	0	0.001	1
LNCAROD	0.54134	-0.00227917	0	0.001	1
LRCOL1	0.54134	-0.00111451	0	0.001	1
LRRC19	0.54134	-0.00256044	0	0.001	1
LY6K	0.54134	-0.00214514	0	0.001	1
MAL2-AS1	0.54134	-0.00379282	0	0.001	1
MATR3	0.54134	-0.00270079	0	0.001	1
MINAR2	0.54134	-0.00400875	0	0.001	1
MIXL1	0.54134	-0.00136674	0	0.001	1
MKNK1-AS1	0.54134	-0.00437065	0	0.001	1
MOGAT3	0.54134	-0.000898019	0	0.001	1
MPIG6B	0.54134	-0.00209077	0	0.001	1
MUC4	0.54134	-0.00156687	0	0.001	1
MYBPHL	0.54134	-0.00171069	0	0.001	1
NKAIN1	0.54134	-0.00161798	0	0.001	1
NOXO1	0.54134	-0.00132036	0	0.001	1
NPY1R	0.54134	-0.00203252	0	0.001	1
NUDT4B	0.54134	-0.000982492	0	0.001	1
ODF3L2	0.54134	-0.000848378	0	0.001	1
OR10H1	0.54134	-0.000767914	0	0.001	1
OR2AE1	0.54134	-0.00242971	0	0.001	1
OR6J1	0.54134	-0.00214003	0	0.001	1
OTOGL	0.54134	-0.000852049	0	0.001	1
PATE2	0.54134	-0.00375765	0	0.001	1
PIEZO2	0.54134	-0.00177207	0	0.001	1
PKDREJ	0.54134	-0.00117147	0	0.001	1
PLCE1-AS1	0.54134	-0.000722369	0	0.001	1
PLCE1-AS2	0.54134	-0.00202214	0	0.001	1
PNLDC1	0.54134	-0.00152597	0	0.001	1
PNMA6F	0.54134	-0.00139983	0	0.001	1
PON3	0.54134	-0.00154614	0	0.001	1
PRKG1	0.54134	-0.00146245	0	0.001	1
PWWP3B	0.54134	-0.00185944	0	0.001	1
REM1	0.54134	-0.0022729	0	0.001	1
RHD	0.54134	-0.00359982	0	0.001	1
RNU6ATAC35P	0.54134	-0.00187804	0	0.001	1
RTEL1-TNFRSF6B	0.54134	-0.00276243	0	0.001	1
SCGB3A2	0.54134	-0.00125812	0	0.001	1
SCN5A	0.54134	-0.00263113	0	0.001	1
SCRT1	0.54134	-0.00740376	0	0.001	1
SEC62-AS1	0.54134	-0.000737682	0	0.001	1
SELP	0.54134	-0.00355278	0	0.001	1
SFTA1P	0.54134	-0.00105414	0	0.001	1
SLC18A2	0.54134	-0.00370783	0	0.001	1
SLC26A4-AS1	0.54134	-0.0065375	0	0.001	1
SLC2A14	0.54134	-0.00128495	0	0.001	1
SLC38A11	0.54134	-0.0016017	0	0.001	1
SPHKAP	0.54134	-0.00145008	0	0.001	1
SRL	0.54134	-0.00211206	0	0.001	1
TEX29	0.54134	-0.00253231	0	0.001	1
TMED7-TICAM2	0.54134	-0.00169201	0	0.001	1
TMEM246-AS1	0.54134	-0.00159954	0	0.001	1
TMEM61	0.54134	-0.000942384	0	0.001	1
TNNT3	0.54134	-0.0039437	0	0.001	1
TRABD2B	0.54134	-0.00129371	0	0.001	1
TRAV26-1	0.54134	-0.00329431	0	0.001	1
TRIM61	0.54134	-0.00259113	0	0.001	1
TRPM2-AS	0.54134	-0.000955999	0	0.001	1
TSKS	0.54134	-0.00401748	0	0.001	1
TSNAX-DISC1	0.54134	-0.00165907	0	0.001	1
TSSK4	0.54134	-0.00117961	0	0.001	1
TTC29	0.54134	-0.0062093	0	0.001	1
VNN3	0.54134	-0.00279854	0	0.001	1
WEE2	0.54134	-0.00231328	0	0.001	1
WNT4	0.54134	-0.00814425	0	0.001	1
ZNF625-ZNF20	0.54134	-0.000722597	0	0.001	1
ZNF716	0.54134	-0.000610084	0	0.001	1
ZRANB2-AS1	0.54134	-0.00118343	0	0.001	1
RPS6KA1	0.54232	0.642782	0.097	0.117	1
GIMAP4	0.547219	0.883521	0.173	0.185	1
TSPAN12	0.5473	-0.0103444	0.006	0.01	1
MFNG	0.549837	0.354165	0.069	0.082	1
DOCK8-AS1	0.549909	0.044011	0.006	0.01	1
ZNF185	0.550039	0.165967	0.013	0.017	1
CALB2	0.550901	0.157754	0.016	0.012	1
SERP1	0.55488	0.949308	0.428	0.608	1
CMKLR1	0.555709	0.111169	0.016	0.021	1
SUSD3	0.558252	0.594618	0.101	0.097	1
ACY3	0.567207	0.22925	0.022	0.018	1
MYCBP	0.568025	0.27499	0.038	0.046	1
MMP25	0.570074	-0.00747464	0.003	0.006	1
IGLC2	0.570952	-0.12332	0.003	0.006	1
JCHAIN	0.571525	-0.00650133	0.006	0.004	1
LINC01358	0.572403	0.0570829	0.013	0.009	1
PRKCD	0.57241	0.561474	0.075	0.089	1
ACP3	0.572841	0.0473684	0.013	0.009	1
ENPP6	0.573296	0.0532363	0.003	0.006	1
LINC01715	0.573296	0.0256024	0.003	0.006	1
LINC02232	0.573296	0.0102505	0.003	0.006	1
NFATC4	0.573296	0.0780423	0.003	0.006	1
VPS33B-DT	0.573296	0.0125123	0.003	0.006	1
C11orf45	0.573831	0.159067	0.009	0.007	1
MTRNR2L3	0.578731	-0.00745837	0.006	0.009	1
PLAC8	0.581025	0.483407	0.063	0.058	1
IRF6	0.584671	0.0694541	0.003	0.002	1
SIRPD	0.584671	0.0159749	0.003	0.002	1
SLC5A9	0.584671	0.0526611	0.003	0.002	1
CD207	0.585171	0.00647661	0.003	0.002	1
HS3ST4	0.585171	0.0399837	0.003	0.002	1
NKD2	0.585171	0.00706982	0.003	0.002	1
ZFY-AS1	0.585171	0.00647171	0.003	0.002	1
AIRN	0.587171	-0.0014113	0.003	0.002	1
B3GNT6	0.587171	-0.00056055	0.003	0.002	1
ASTL	0.587672	-0.000748639	0.003	0.002	1
CD80	0.587672	0.000279152	0.003	0.002	1
SLC12A3	0.587672	0.000405867	0.003	0.002	1
WDR64	0.587672	-0.00111298	0.003	0.002	1
LILRA1	0.594067	0.306214	0.022	0.018	1
GLIPR1	0.595936	0.934169	0.258	0.308	1
ACER1	0.59698	-0.000470484	0	0.001	1
ANKRD40CL	0.59698	-0.0013287	0	0.001	1
ANKUB1	0.59698	-0.00118925	0	0.001	1
ANXA3	0.59698	-0.0048943	0	0.001	1
AQP8	0.59698	-0.00157152	0	0.001	1
ASB5	0.59698	-0.00315356	0	0.001	1
ASPN	0.59698	-0.00804251	0	0.001	1
AVPR1A	0.59698	-0.00254447	0	0.001	1
BNC2-AS1	0.59698	-0.000780518	0	0.001	1
C1QTNF2	0.59698	-0.000601749	0	0.001	1
C20orf203	0.59698	-0.00254376	0	0.001	1
C8orf37-AS1	0.59698	-0.00131598	0	0.001	1
CACNG2	0.59698	-0.00859868	0	0.001	1
CAPN11	0.59698	-0.000663217	0	0.001	1
CBLN2	0.59698	-0.000935358	0	0.001	1
CHMP4C	0.59698	-0.000858458	0	0.001	1
CIRBP-AS1	0.59698	-0.000741644	0	0.001	1
CLDN19	0.59698	-0.00239469	0	0.001	1
COL21A1	0.59698	-0.00131494	0	0.001	1
CPNE6	0.59698	-0.00775576	0	0.001	1
CRB3	0.59698	-0.000494522	0	0.001	1
CRTC3-AS1	0.59698	-0.000609946	0	0.001	1
E2F8	0.59698	-0.00180914	0	0.001	1
ECE2	0.59698	-0.000570622	0	0.001	1
ELFN1-AS1	0.59698	-0.0029445	0	0.001	1
EPYC	0.59698	-0.000461961	0	0.001	1
ESPNL	0.59698	-0.000530177	0	0.001	1
FAM156A	0.59698	-0.00351287	0	0.001	1
FNDC9	0.59698	-0.00107429	0	0.001	1
FRGCA	0.59698	-0.000461731	0	0.001	1
GABRB1	0.59698	-0.0126064	0	0.001	1
GALNT14	0.59698	-0.00116502	0	0.001	1
GJA4	0.59698	-0.00493425	0	0.001	1
GRM5-AS1	0.59698	-0.00121738	0	0.001	1
H2BC3	0.59698	-0.00243371	0	0.001	1
HEYL	0.59698	-0.0021694	0	0.001	1
HOXA-AS2	0.59698	-0.00114246	0	0.001	1
HSD11B2	0.59698	-0.00115215	0	0.001	1
IGLC3	0.59698	-0.0184468	0	0.001	1
IL12A-AS1	0.59698	-0.0011744	0	0.001	1
ISM1	0.59698	-0.00111176	0	0.001	1
KCNK15-AS1	0.59698	-0.00101313	0	0.001	1
LINC00311	0.59698	-0.00179372	0	0.001	1
LINC00535	0.59698	-0.0011024	0	0.001	1
LINC00992	0.59698	-0.00141413	0	0.001	1
LINC01270	0.59698	-0.00149798	0	0.001	1
LINC01352	0.59698	-0.00161523	0	0.001	1
LINC01388	0.59698	-0.000905434	0	0.001	1
LINC01638	0.59698	-0.000798871	0	0.001	1
LINC01719	0.59698	-0.0012347	0	0.001	1
LINC02109	0.59698	-0.0016754	0	0.001	1
LINC02172	0.59698	-0.00081115	0	0.001	1
LINC02217	0.59698	-0.0044827	0	0.001	1
LINC02234	0.59698	-0.000511715	0	0.001	1
LINC02280	0.59698	-0.00234644	0	0.001	1
LINC02293	0.59698	-0.000775847	0	0.001	1
LINC02450	0.59698	-0.000442604	0	0.001	1
LINGO2	0.59698	-0.00131971	0	0.001	1
LMNTD1	0.59698	-0.00117403	0	0.001	1
MB	0.59698	-0.000425605	0	0.001	1
MINAR1	0.59698	-0.000951459	0	0.001	1
MIR4432HG	0.59698	-0.00442136	0	0.001	1
MSH4	0.59698	-0.000736687	0	0.001	1
MUC19	0.59698	-0.0016018	0	0.001	1
MYL3	0.59698	-0.000914922	0	0.001	1
NOX5	0.59698	-0.000948325	0	0.001	1
PDE1A	0.59698	-0.00107315	0	0.001	1
PITX1	0.59698	-0.000603712	0	0.001	1
PKN2-AS1	0.59698	-0.00108835	0	0.001	1
PLS3-AS1	0.59698	-0.00126702	0	0.001	1
POU4F3	0.59698	-0.000658648	0	0.001	1
ROR1	0.59698	-0.000893841	0	0.001	1
RTBDN	0.59698	-0.00427915	0	0.001	1
S100A7	0.59698	-0.000940971	0	0.001	1
SH3PXD2A-AS1	0.59698	-0.00123022	0	0.001	1
SLC5A4	0.59698	-0.000632336	0	0.001	1
SLC6A17	0.59698	-0.000711768	0	0.001	1
SPINK1	0.59698	-0.000721772	0	0.001	1
SULT1A4	0.59698	-0.000917741	0	0.001	1
SYNJ2BP-COX16	0.59698	-0.000416976	0	0.001	1
SYT13	0.59698	-0.0116287	0	0.001	1
SYT4	0.59698	-0.0107244	0	0.001	1
TBX18	0.59698	-0.00163607	0	0.001	1
TCL1A	0.59698	-0.0174827	0	0.001	1
TEX41	0.59698	-0.00227237	0	0.001	1
THSD7B	0.59698	-0.00145196	0	0.001	1
TLL1	0.59698	-0.000931598	0	0.001	1
TMC2	0.59698	-0.00149769	0	0.001	1
TNFRSF17	0.59698	-0.00135203	0	0.001	1
TP63	0.59698	-0.000898494	0	0.001	1
TREH	0.59698	-0.0018188	0	0.001	1
TRIM60	0.59698	-0.00128019	0	0.001	1
TXNDC2	0.59698	-0.00277222	0	0.001	1
UBXN10	0.59698	-0.0014962	0	0.001	1
VSIG2	0.59698	-0.00413525	0	0.001	1
WFIKKN2	0.59698	-0.000443096	0	0.001	1
WNK2	0.59698	-0.00433813	0	0.001	1
ZNF488	0.59698	-0.000460795	0	0.001	1
ZNF559-ZNF177	0.59698	-0.0023088	0	0.001	1
ZNF723	0.59698	-0.000792256	0	0.001	1
IL18RAP	0.598724	0.0164211	0.009	0.013	1
AKR1A1	0.601936	0.954519	0.192	0.244	1
VSIG10L	0.602256	0.0375954	0.009	0.013	1
GPAT2	0.6067	-0.00654221	0.003	0.005	1
BASP1	0.607705	1.07408	0.236	0.279	1
ITCH-AS1	0.608245	-0.00632338	0.003	0.005	1
SCN11A	0.608863	-0.00636402	0.003	0.005	1
TSPYL5	0.609891	0.0135506	0.019	0.023	1
SLCO2B1	0.610059	0.611985	0.119	0.12	1
ZNF320	0.610721	-0.0057211	0.003	0.005	1
LINC02447	0.61103	0.00836163	0.003	0.005	1
CHRFAM7A	0.61165	0.0612439	0.003	0.005	1
PDCD1LG2	0.61165	0.0446789	0.003	0.005	1
SLC25A20	0.612283	0.076004	0.022	0.027	1
SLC6A12	0.613279	0.0345012	0.006	0.009	1
ARRB1	0.616512	0.231873	0.038	0.045	1
TREML1	0.621635	0.145395	0.009	0.007	1
BANK1	0.623434	-0.0144904	0.013	0.016	1
GNAI2	0.623618	0.87712	0.421	0.639	1
CLEC17A	0.628336	0.0922812	0.006	0.004	1
CLIC2	0.629613	0.183785	0.031	0.027	1
PIGR	0.63099	0.0608739	0.006	0.004	1
IMPA2	0.641852	0.138989	0.031	0.028	1
CACNA2D4	0.644481	0.101858	0.022	0.027	1
CDH23	0.645058	-0.0014723	0.006	0.009	1
TPRG1-AS1	0.645548	0.0344381	0.006	0.009	1
SVBP	0.645879	0.907508	0.148	0.155	1
BCKDHA	0.645893	0.177181	0.013	0.016	1
LRRC32	0.648412	-0.00994831	0.003	0.005	1
NIPAL1	0.648738	-0.00657865	0.003	0.005	1
CNDP1	0.651025	-0.00163172	0.003	0.005	1
TWIST2	0.652661	0.0434112	0.003	0.005	1
GPR65	0.652671	0.747597	0.104	0.124	1
NHLRC4	0.652988	0.0673014	0.003	0.005	1
TIPARP-AS1	0.658543	0.100265	0.019	0.023	1
CD300LF	0.660084	0.286311	0.028	0.025	1
ASGR2	0.664758	0.137077	0.009	0.012	1
TMEM52B	0.665383	0.290495	0.025	0.03	1
CLDN23	0.665476	0.079442	0.016	0.013	1
ANO3	0.666151	-0.00810689	0	0.001	1
BHLHE22	0.666151	-0.00519622	0	0.001	1
C5orf58	0.666151	-0.000729897	0	0.001	1
C9orf135	0.666151	-0.000406979	0	0.001	1
CACNG3	0.666151	-0.00215733	0	0.001	1
CCL26	0.666151	-0.00103161	0	0.001	1
CDC25C	0.666151	-0.000641799	0	0.001	1
CLEC2L	0.666151	-0.00170878	0	0.001	1
CLIP1-AS1	0.666151	-0.000566646	0	0.001	1
COLEC11	0.666151	-0.000598669	0	0.001	1
CXXC4-AS1	0.666151	-0.000320351	0	0.001	1
CYP2A7	0.666151	-0.00085031	0	0.001	1
DACH2	0.666151	-0.00751357	0	0.001	1
DIAPH2-AS1	0.666151	-0.000557167	0	0.001	1
ELN-AS1	0.666151	-0.000554118	0	0.001	1
ENPEP	0.666151	-0.00424921	0	0.001	1
EPHA10	0.666151	-0.00325306	0	0.001	1
ESRRB	0.666151	-0.000541122	0	0.001	1
FAM3D	0.666151	-0.000437001	0	0.001	1
FCN3	0.666151	-0.000878468	0	0.001	1
FRMPD4	0.666151	-0.0091265	0	0.001	1
GABRA1	0.666151	-0.00606661	0	0.001	1
GABRA4	0.666151	-0.0073274	0	0.001	1
GRTP1-AS1	0.666151	-0.000608106	0	0.001	1
HES5	0.666151	-0.00149633	0	0.001	1
HOXC5	0.666151	-0.000483107	0	0.001	1
HPR	0.666151	-0.00245665	0	0.001	1
HRH3	0.666151	-0.0082834	0	0.001	1
INSC	0.666151	-0.000377695	0	0.001	1
KCNJ12	0.666151	-0.00930174	0	0.001	1
KCTD8	0.666151	-0.00297388	0	0.001	1
LINC00836	0.666151	-0.000518545	0	0.001	1
LINC01088	0.666151	-0.000832142	0	0.001	1
LINC01197	0.666151	-0.000445041	0	0.001	1
LINC01497	0.666151	-0.00483767	0	0.001	1
LRRC10B	0.666151	-0.00522538	0	0.001	1
MAL2	0.666151	-0.00822927	0	0.001	1
MANCR	0.666151	-0.000843231	0	0.001	1
MYADML2	0.666151	-0.000290365	0	0.001	1
MYO7B	0.666151	-0.00312734	0	0.001	1
MYOC	0.666151	-0.000368401	0	0.001	1
NPY	0.666151	-0.00240886	0	0.001	1
NUPR2	0.666151	-0.00329456	0	0.001	1
OPALIN	0.666151	-0.00830597	0	0.001	1
PAX5	0.666151	-0.00218533	0	0.001	1
PCSK2	0.666151	-0.0127785	0	0.001	1
POU6F2	0.666151	-0.00307364	0	0.001	1
PRSS12	0.666151	-0.00201517	0	0.001	1
RAET1G	0.666151	-0.000345178	0	0.001	1
RASGRF2-AS1	0.666151	-0.00195474	0	0.001	1
RBP4	0.666151	-0.00396211	0	0.001	1
RERGL	0.666151	-0.000637599	0	0.001	1
SCGB3A1	0.666151	-0.000490207	0	0.001	1
SLC30A10	0.666151	-0.000429162	0	0.001	1
SLC32A1	0.666151	-0.00815958	0	0.001	1
SLC6A15	0.666151	-0.00672551	0	0.001	1
SNAI2	0.666151	-0.000560728	0	0.001	1
SNTG2	0.666151	-0.000608106	0	0.001	1
SST	0.666151	-0.0043687	0	0.001	1
SULT2A1	0.666151	-0.00159631	0	0.001	1
TCF15	0.666151	-0.000387394	0	0.001	1
TMEM196	0.666151	-0.00329943	0	0.001	1
TP73	0.666151	-0.00521204	0	0.001	1
TRPC3	0.666151	-0.000501649	0	0.001	1
TRPC6	0.666151	-0.0013676	0	0.001	1
TTLL10	0.666151	-0.000832486	0	0.001	1
VGLL3	0.666151	-0.00139282	0	0.001	1
FCRL6	0.669398	-0.042902	0.009	0.012	1
CXCL12	0.6719	0.293065	0.028	0.025	1
ZNF296	0.675776	-0.0106994	0.009	0.012	1
LILRA2	0.676809	0.416603	0.047	0.044	1
DAPP1	0.67945	0.429809	0.069	0.078	1
PPP1R3G	0.679715	0.0281257	0.006	0.009	1
RGS19	0.679729	0.765611	0.148	0.175	1
CBLN3	0.680985	0.0359443	0.006	0.009	1
OAZ3	0.681747	0.0501534	0.006	0.009	1
RIN3	0.68405	0.717617	0.119	0.124	1
ANKRD34B	0.686532	0.0515466	0.003	0.002	1
SIGLEC5	0.686532	0.0801492	0.003	0.002	1
SIGLEC8	0.687518	0.257937	0.044	0.051	1
LINC02576	0.688534	6.3832e-05	0.003	0.002	1
CLEC4C	0.689034	0.000706432	0.003	0.002	1
CCDC17	0.689535	-0.00208366	0.003	0.002	1
KCNK17	0.689535	-0.000587646	0.003	0.002	1
SLC46A2	0.689535	-0.00113866	0.003	0.002	1
MYL12B	0.689779	0.595971	0.456	0.669	1
OR3A1	0.690036	-0.00367552	0.003	0.002	1
CELA1	0.690728	0.0849549	0.006	0.005	1
PRDM16	0.690728	0.0394787	0.006	0.005	1
TK1	0.691398	0.0649988	0.006	0.005	1
HOXA5	0.692767	-0.0165667	0.003	0.005	1
ENPP3	0.693407	0.00452173	0.006	0.005	1
LPCAT2	0.693763	0.548236	0.135	0.137	1
PLA2G7	0.694188	0.0562939	0.009	0.012	1
OTUD6A	0.694836	-0.00685467	0.003	0.005	1
PRICKLE3	0.694836	-0.00466334	0.003	0.005	1
ELAVL2	0.696217	-0.00233737	0.003	0.005	1
FCER1A	0.697046	0.21665	0.016	0.019	1
BFSP1	0.697599	0.0335557	0.003	0.005	1
P2RY6	0.69929	0.0186469	0.019	0.016	1
RHEX	0.700794	-0.00453562	0.006	0.005	1
PIK3AP1	0.705852	0.447823	0.057	0.065	1
MPEG1	0.706505	0.471918	0.057	0.054	1
AKR1C1	0.707451	-0.0120263	0.013	0.01	1
ARL11	0.710138	0.171877	0.031	0.028	1
HAVCR2	0.712065	0.590537	0.119	0.137	1
LINC01094	0.712313	0.379266	0.047	0.045	1
GMPR	0.714638	0.073681	0.013	0.015	1
NBPF10	0.715911	0.0111094	0.009	0.012	1
SDS	0.718355	0.0742547	0.009	0.008	1
LINC01909	0.720351	0.0464248	0.006	0.008	1
KCNQ1	0.720383	0.254824	0.035	0.039	1
LINC02381	0.721205	0.357062	0.028	0.026	1
TMEM14C	0.721956	1.05411	0.321	0.423	1
ZNF816-ZNF321P	0.72229	0.224784	0.019	0.016	1
CNPY3	0.723615	0.945164	0.274	0.338	1
ACTG1	0.730788	-0.00226021	0.777	0.887	1
SHE	0.730978	-0.0115307	0.009	0.008	1
SKAP2	0.731617	0.964501	0.192	0.234	1
SIGLEC9	0.734669	0.176643	0.022	0.02	1
DAB2	0.735107	0.886744	0.138	0.15	1
NCF4	0.735512	0.627655	0.085	0.084	1
ANKRD22	0.736252	0.51321	0.06	0.068	1
VSTM1	0.741435	-0.00370676	0.003	0.004	1
ITGB1BP2	0.741799	-0.00990363	0.003	0.004	1
GNMT	0.742526	-0.00437943	0.003	0.004	1
PCBP3	0.742526	-0.00409541	0.003	0.004	1
LINC01372	0.74289	-0.00807249	0.003	0.004	1
WDFY4	0.743542	0.181852	0.057	0.054	1
PLA1A	0.744346	-0.00161327	0.003	0.004	1
S100A9	0.744937	-0.938966	0.025	0.022	1
BVES-AS1	0.745804	0.0409702	0.003	0.004	1
CALCR	0.745804	0.043799	0.003	0.004	1
DEPDC1	0.745804	0.0671225	0.003	0.004	1
PLS1	0.745804	0.0496889	0.003	0.004	1
SLC22A18AS	0.745804	0.0311369	0.003	0.004	1
TNFSF13	0.745804	0.0248745	0.003	0.004	1
FAM49B	0.748824	1.04885	0.336	0.457	1
RB1	0.752528	1.1837	0.217	0.28	1
NCF2	0.756281	0.365446	0.05	0.057	1
CLSPN	0.757089	0.082142	0.009	0.011	1
LINC02397	0.757996	0.131073	0.009	0.011	1
TMEM176B	0.758558	1.10656	0.242	0.297	1
HLX	0.758887	0.0853122	0.016	0.018	1
ANKRD30B	0.760708	-0.00357201	0	0	1
ASPA	0.760708	-0.00220954	0	0	1
AVP	0.760708	-0.000710074	0	0	1
C11orf97	0.760708	-0.0026261	0	0	1
C2orf83	0.760708	-0.000147413	0	0	1
C4orf50	0.760708	-0.00524743	0	0	1
CHGA	0.760708	-0.0020773	0	0	1
CNGB1	0.760708	-0.0026261	0	0	1
CNTN5	0.760708	-0.0026261	0	0	1
CNTNAP2	0.760708	-0.0026261	0	0	1
CPLX3	0.760708	-0.000674556	0	0	1
CSAG1	0.760708	-0.000232493	0	0	1
CUX2	0.760708	-0.00148347	0	0	1
CYP4B1	0.760708	-0.000231034	0	0	1
DIO3	0.760708	-0.0026261	0	0	1
FABP6	0.760708	-0.00208754	0	0	1
FAM162B	0.760708	-0.0019467	0	0	1
FHL5	0.760708	-0.00196984	0	0	1
FSTL5	0.760708	-0.00148347	0	0	1
GLRA3	0.760708	-0.00786401	0	0	1
GRIN3A	0.760708	-0.00524743	0	0	1
HBZ	0.760708	-0.00635366	0	0	1
INA	0.760708	-0.00105376	0	0	1
ITFG1-AS1	0.760708	-0.00148347	0	0	1
KCNC2	0.760708	-0.0166408	0	0	1
KCNJ3	0.760708	-0.00105376	0	0	1
KCNJ4	0.760708	-0.00105376	0	0	1
KIF25-AS1	0.760708	-0.000185712	0	0	1
KLK7	0.760708	-0.00105376	0	0	1
LBHD2	0.760708	-0.000822159	0	0	1
LINC00702	0.760708	-0.000486922	0	0	1
LINC01545	0.760708	-0.000510521	0	0	1
LINC01785	0.760708	-0.00206413	0	0	1
LINC01971	0.760708	-0.000674556	0	0	1
LINC02223	0.760708	-0.0029295	0	0	1
LINC02600	0.760708	-0.00148347	0	0	1
LIX1	0.760708	-0.00365211	0	0	1
MAG	0.760708	-0.00433212	0	0	1
MGAT4C	0.760708	-0.00208754	0	0	1
MPPED1	0.760708	-0.00210675	0	0	1
MUC3A	0.760708	-0.000243482	0	0	1
NDST3	0.760708	-0.00357201	0	0	1
NKAIN2	0.760708	-0.00177141	0	0	1
NKX6-2	0.760708	-0.00865127	0	0	1
NTSR2	0.760708	-0.00375577	0	0	1
NWD2	0.760708	-0.00669522	0	0	1
ORC1	0.760708	-0.000284606	0	0	1
PKP4-AS1	0.760708	-0.000309835	0	0	1
PRKCG	0.760708	-0.00765088	0	0	1
PTGER3	0.760708	-0.00122439	0	0	1
RSPO3	0.760708	-0.00748851	0	0	1
SEC14L5	0.760708	-0.0026261	0	0	1
SELE	0.760708	-0.000246572	0	0	1
SLC17A6	0.760708	-0.00177141	0	0	1
SLC39A12	0.760708	-0.00501441	0	0	1
SLC7A10	0.760708	-0.00122439	0	0	1
SLIT3	0.760708	-0.00375577	0	0	1
SP9	0.760708	-0.000822159	0	0	1
SSTR1	0.760708	-0.0026261	0	0	1
SSTR3	0.760708	-0.000822159	0	0	1
ST6GAL2	0.760708	-0.00148347	0	0	1
SYNPR	0.760708	-0.0029295	0	0	1
TBR1	0.760708	-0.0026261	0	0	1
THSD4-AS1	0.760708	-0.000674556	0	0	1
TTLL11-IT1	0.760708	-0.000923864	0	0	1
VSTM2A	0.760708	-0.000822159	0	0	1
CAPZB	0.763572	1.07165	0.371	0.544	1
CACNA1F	0.780313	0.00980112	0.003	0.002	1
HOXA10	0.780313	0.036056	0.003	0.002	1
MARCO	0.780313	0.0272303	0.003	0.002	1
PROC	0.780313	0.0319149	0.003	0.002	1
TRPV4	0.780313	0.039318	0.003	0.002	1
OGN	0.780806	0.00601186	0.003	0.002	1
SPINT1	0.781325	0.104845	0.025	0.023	1
CFAP45	0.78179	-0.00206008	0.003	0.002	1
MYH15	0.782282	0.00156597	0.003	0.002	1
LINC00960	0.782775	-0.00701114	0.003	0.002	1
CARD16	0.785488	0.804336	0.154	0.169	1
LTB4R2	0.788944	-0.00733999	0.006	0.008	1
C15orf48	0.788974	0.386309	0.019	0.021	1
EIF3K	0.790042	0.872172	0.412	0.596	1
ADGRE1	0.791325	0.0925918	0.009	0.011	1
H2BC12	0.793746	-0.00558392	0.003	0.004	1
LINC01136	0.794129	-0.0111592	0.003	0.004	1
TMEM184A	0.794129	-0.00352504	0.003	0.004	1
LY96	0.794348	0.901346	0.142	0.155	1
SNCA	0.794408	0.765341	0.091	0.105	1
CARD9	0.794491	0.230871	0.041	0.045	1
CLEC2B	0.794932	0.695608	0.195	0.216	1
KCNK15	0.79528	-0.00724971	0.003	0.004	1
PPT1	0.796717	1.06109	0.242	0.317	1
CDS1	0.796814	-0.00275298	0.003	0.004	1
SH3GL2	0.797581	0.0409404	0.003	0.004	1
CATSPER3	0.797965	0.0222649	0.003	0.004	1
PCP2	0.797965	0.0197997	0.003	0.004	1
SKA3	0.797965	0.0721489	0.003	0.004	1
FUCA1	0.800302	0.259068	0.066	0.073	1
ARPC2	0.801773	0.626217	0.475	0.745	1
MILR1	0.805726	0.227831	0.035	0.038	1
EVI2A	0.805823	0.644978	0.129	0.136	1
LRRIQ3	0.808551	0.114751	0.006	0.005	1
FPR3	0.808576	0.120245	0.031	0.035	1
TGFB1	0.811001	0.891995	0.22	0.272	1
ACSM5	0.815258	0.15286	0.022	0.025	1
OLFML2B	0.820271	0.190375	0.022	0.021	1
LINC02207	0.826465	0.138194	0.016	0.014	1
RASSF1-AS1	0.830315	-0.00812193	0.006	0.007	1
CLEC4A	0.831941	0.270515	0.053	0.059	1
CLEC10A	0.833411	0.195117	0.025	0.024	1
GASK1B	0.838789	0.505515	0.057	0.056	1
LPAR5	0.839464	0.343764	0.047	0.051	1
HPSE	0.840314	0.205206	0.019	0.018	1
CSF2RB	0.844232	0.0313828	0.022	0.02	1
EFNA4	0.844929	0.0746762	0.019	0.021	1
H2BC7	0.845264	-0.0205027	0.013	0.014	1
MPZL2	0.8472	0.0992782	0.016	0.017	1
USP30-AS1	0.850144	0.0549612	0.013	0.014	1
CASC11	0.850455	-0.00410805	0.003	0.004	1
TBC1D29P	0.850858	-0.0101902	0.003	0.004	1
ANKRD55	0.851262	-0.00323625	0.003	0.004	1
HLA-G	0.852068	-0.00308285	0.003	0.004	1
PRSS3	0.852472	-0.00845539	0.003	0.004	1
TLCD4-RWDD3	0.854489	0.0170909	0.003	0.004	1
FAM110A	0.856454	0.0779509	0.028	0.03	1
TNFAIP8L3	0.857094	0.179093	0.016	0.015	1
CD72	0.858449	0.0976924	0.019	0.018	1
LINC01504	0.864962	0.0690936	0.006	0.006	1
CDC42BPG	0.866418	0.0539419	0.003	0.003	1
MEIKIN	0.866418	0.0215878	0.003	0.003	1
DPPA4	0.867376	0.00236316	0.003	0.003	1
DUSP27	0.867854	0.000832516	0.003	0.003	1
INSYN2B	0.868333	-0.00484491	0.003	0.003	1
HOXA3	0.868812	-0.00053528	0.003	0.003	1
CHRNA7	0.869291	-0.00242385	0.003	0.003	1
SGO1	0.869924	0.19168	0.006	0.006	1
RORC	0.870249	-0.0066549	0.003	0.003	1
HLA-DOA	0.876265	0.771745	0.138	0.159	1
KCNK13	0.876478	0.148243	0.013	0.012	1
LRMDA	0.879675	0.682983	0.066	0.068	1
EEF1G	0.880889	0.157035	0.025	0.027	1
MKI67	0.882622	0.056737	0.006	0.007	1
LYN	0.884038	0.587775	0.129	0.144	1
VNN2	0.891752	0.0718359	0.022	0.023	1
GNGT2	0.896232	0.139007	0.022	0.021	1
FUOM	0.897096	0.413523	0.072	0.075	1
RASGRP4	0.897758	0.252458	0.019	0.018	1
DHDH	0.898672	0.0943353	0.009	0.01	1
HACD4	0.90221	0.538536	0.094	0.102	1
CEACAM21	0.906268	0.199355	0.022	0.023	1
TULP2	0.911596	-0.00202128	0.003	0.004	1
LINC00449	0.912443	-0.00513277	0.003	0.004	1
MSX2	0.91456	-0.00127559	0.003	0.004	1
CLDN16	0.91583	0.0252189	0.003	0.004	1
EPHX3	0.91583	0.0384853	0.003	0.004	1
IL15RA	0.916203	0.188954	0.019	0.018	1
ZNF804A	0.917554	-0.0107488	0.006	0.007	1
TAC3	0.917861	-0.436527	0.009	0.009	1
TAL1	0.91934	0.079663	0.006	0.006	1
MIR646HG	0.923369	0.0441923	0.006	0.007	1
TMPPE	0.925207	0.0350157	0.006	0.007	1
SLCO5A1	0.929432	0.0209168	0.009	0.01	1
LINC01353	0.930415	0.0703352	0.006	0.007	1
M1AP	0.930415	0.0869664	0.006	0.007	1
P2RY13	0.931143	0.327422	0.11	0.118	1
AKR1C3	0.934964	0.269422	0.025	0.025	1
MACC1	0.936327	0.167491	0.022	0.023	1
PCLAF	0.943255	0.136156	0.016	0.016	1
LAT2	0.944755	0.75298	0.101	0.112	1
DHRS9	0.944826	0.134205	0.013	0.013	1
PLB1	0.945231	0.289681	0.028	0.03	1
FILNC1	0.945424	0.0479523	0.003	0.003	1
LINC00968	0.945424	0.0553358	0.003	0.003	1
SEL1L2	0.945424	0.0239671	0.003	0.003	1
TMEM220-AS1	0.945424	0.0539911	0.003	0.003	1
COL8A2	0.950114	0.176544	0.028	0.028	1
TFEC	0.954398	0.663367	0.097	0.107	1
MMP2	0.954783	0.474109	0.063	0.066	1
GPR160	0.955621	0.206465	0.028	0.029	1
CACNA2D3	0.957658	0.175218	0.022	0.022	1
SLC12A5	0.967343	0.240946	0.041	0.043	1
SMIM2-AS1	0.971631	0.10865	0.006	0.006	1
C16orf89	0.972272	0.0377994	0.006	0.006	1
FFAR4	0.97651	0.0540204	0.013	0.013	1
FAM124B	0.977399	0.021371	0.006	0.006	1
LINC02132	0.97762	-0.00402686	0.003	0.003	1
UCP2	0.977799	0.59816	0.16	0.183	1
INKA1	0.977802	0.340609	0.028	0.029	1
FIRRE	0.978063	-0.00442972	0.003	0.003	1
PRR34	0.9785	0.12556	0.006	0.006	1
SLC2A5	0.978592	0.563373	0.069	0.073	1
PABPC4	0.978608	1.0952	0.277	0.348	1
NCF1	0.979225	0.77139	0.164	0.182	1
KIT	0.980604	-0.012869	0.006	0.006	1
ADAMTSL3	0.981165	-0.00109632	0.003	0.003	1
AQP1	0.981608	-0.00203927	0.003	0.003	1
SLC2A9	0.981747	0.125816	0.016	0.016	1
LINC01146	0.982051	0.0149255	0.003	0.003	1
ADAD2	0.982494	0.00233055	0.003	0.003	1
DDTL	0.982494	0.0185309	0.003	0.003	1
FAM90A1	0.982494	0.0244617	0.003	0.003	1
NFAM1	0.983992	0.154218	0.025	0.026	1
TMEM220	0.993789	0.280962	0.028	0.029	1
A2ML1	1	0	0	0	1
ACTC1	1	0	0	0	1
AMER3	1	0	0	0	1
ASB4	1	0	0	0	1
C1QL3	1	0	0	0	1
C3orf67-AS1	1	0	0	0	1
C9orf129	1	0	0	0	1
CACNA1B	1	0	0	0	1
CACNA1E	1	0	0	0	1
CARTPT	1	0	0	0	1
CBLN1	1	0	0	0	1
CCDC177	1	0	0	0	1
CHRM1	1	0	0	0	1
CHRNA4	1	0	0	0	1
COL17A1	1	0	0	0	1
CORT	1	0	0	0	1
CRH	1	0	0	0	1
CXCL5	1	0	0	0	1
CYP11A1	1	0	0	0	1
CYP4X1	1	0	0	0	1
DCHS2	1	0	0	0	1
DCLK3	1	0	0	0	1
DCTN1-AS1	1	0	0	0	1
DGCR9	1	0	0	0	1
DLGAP1-AS4	1	0	0	0	1
DLX6-AS1	1	0	0	0	1
DNAI1	1	0	0	0	1
DRD1	1	0	0	0	1
EFCAB1	1	0	0	0	1
ENDOU	1	0	0	0	1
EPHA6	1	0	0	0	1
EPHA7	1	0	0	0	1
EYA1	1	0	0	0	1
FAM131C	1	0	0	0	1
FAM163B	1	0	0	0	1
FEZF2	1	0	0	0	1
FGL1	1	0	0	0	1
FOXP2	1	0	0	0	1
GABRG2	1	0	0	0	1
GALNTL5	1	0	0	0	1
GALNTL6	1	0	0	0	1
GLI1	1	0	0	0	1
GLRA2	1	0	0	0	1
GNG13	1	0	0	0	1
GOLT1A	1	0	0	0	1
GPR12	1	0	0	0	1
GPR143	1	0	0	0	1
GPR26	1	0	0	0	1
GPR88	1	0	0	0	1
GRP	1	0	0	0	1
HBA2	1	0	0	0	1
HCN1	1	0	0	0	1
HHATL	1	0	0	0	1
HMGCLL1	1	0	0	0	1
HPSE2	1	0	0	0	1
HSPB3	1	0	0	0	1
HTR5A-AS1	1	0	0	0	1
IL20RA	1	0	0	0	1
INSM2	1	0	0	0	1
KCNG3	1	0	0	0	1
KCNH5	1	0	0	0	1
KCNH7	1	0	0	0	1
KCNV1	1	0	0	0	1
KIF12	1	0	0	0	1
KLK5	1	0	0	0	1
KSR2	1	0	0	0	1
LHX5-AS1	1	0	0	0	1
LINC00290	1	0	0	0	1
LINC00320	1	0	0	0	1
LINC00499	1	0	0	0	1
LINC00507	1	0	0	0	1
LINC00943	1	0	0	0	1
LINC01007	1	0	0	0	1
LINC01018	1	0	0	0	1
LINC01123	1	0	0	0	1
LINC01476	1	0	0	0	1
LINC01532	1	0	0	0	1
LINC01821	1	0	0	0	1
LINC01954	1	0	0	0	1
LINC02012	1	0	0	0	1
LRTM2	1	0	0	0	1
LY86-AS1	1	0	0	0	1
MAPK15	1	0	0	0	1
NELL1	1	0	0	0	1
NEUROD1	1	0	0	0	1
NEUROD6	1	0	0	0	1
NGB	1	0	0	0	1
NTM-AS1	1	0	0	0	1
OBI1-AS1	1	0	0	0	1
OLFM3	1	0	0	0	1
OLFM4	1	0	0	0	1
OSTN	1	0	0	0	1
PCP4L1	1	0	0	0	1
PDYN	1	0	0	0	1
PLAAT5	1	0	0	0	1
PNOC	1	0	0	0	1
PPEF1	1	0	0	0	1
PPP4R1-AS1	1	0	0	0	1
PRDM16-DT	1	0	0	0	1
PRKG2	1	0	0	0	1
PTPRR	1	0	0	0	1
PVALB	1	0	0	0	1
RALYL	1	0	0	0	1
RESP18	1	0	0	0	1
ROBO2	1	0	0	0	1
ROPN1B	1	0	0	0	1
RTN4RL1	1	0	0	0	1
RXRG	1	0	0	0	1
S100A14	1	0	0	0	1
SEMA3D	1	0	0	0	1
SERTM1	1	0	0	0	1
SLITRK1	1	0	0	0	1
SLN	1	0	0	0	1
SMIM32	1	0	0	0	1
SOHLH1	1	0	0	0	1
SP5	1	0	0	0	1
SYT9	1	0	0	0	1
TAC1	1	0	0	0	1
TCERG1L	1	0	0	0	1
TENM3	1	0	0	0	1
TEX15	1	0	0	0	1
TMEM125	1	0	0	0	1
TMIE	1	0	0	0	1
TRDN	1	0	0	0	1
VIP	1	0	0	0	1
VIPR2	1	0	0	0	1
ZNF98	1	0	0	0	1

### Sheet: cluster 05
	p_val	avg_log2FC	pct.1	pct.2	p_val_adj
CSF3R	0	2.00526	0.845	0.079	0
IRAK3	0	2.16995	0.806	0.062	0
TLR2	0	2.10462	0.803	0.068	0
CD163	9.29094e-286	2.44171	0.89	0.102	1.59525e-281
SLC11A1	9.24776e-276	2.46592	0.828	0.094	1.58784e-271
OLR1	2.78833e-273	2.1071	0.854	0.092	4.78756e-269
CSF2RA	2.17774e-265	2.00097	0.838	0.099	3.73918e-261
CLEC7A	1.36828e-261	1.77024	0.828	0.095	2.34933e-257
FCGR2A	2.31901e-255	2.17144	0.916	0.138	3.98174e-251
NLRP3	7.14584e-251	2.40518	0.728	0.074	1.22694e-246
FGD2	3.53437e-239	1.70837	0.722	0.077	6.06851e-235
KCNE1	1.64204e-229	1.35834	0.434	0.016	2.81938e-225
MS4A6A	1.92346e-221	2.04109	0.9	0.137	3.30259e-217
CLEC12A	1.37903e-220	1.50236	0.667	0.067	2.3678e-216
MS4A7	1.66778e-219	1.96373	0.851	0.117	2.86357e-215
IL1B	6.13866e-215	2.9969	0.647	0.065	1.05401e-210
AREG	2.28795e-214	3.00831	0.576	0.049	3.92841e-210
CLEC5A	8.43968e-213	1.24911	0.405	0.015	1.44909e-208
MARCHF1	3.17321e-210	1.7825	0.777	0.118	5.4484e-206
PSTPIP2	4.22817e-210	1.78873	0.702	0.088	7.25977e-206
DOCK5	5.01757e-209	1.61714	0.68	0.083	8.61517e-205
PLXDC2	1.02433e-205	2.23812	0.926	0.206	1.75878e-201
PHACTR1	1.55957e-201	2.2666	0.696	0.1	2.67778e-197
CD83	1.39954e-200	2.04501	0.777	0.118	2.40301e-196
FGD4	6.91734e-200	1.84815	0.777	0.126	1.18771e-195
DENND3	7.35969e-199	1.72724	0.696	0.095	1.26366e-194
CIITA	3.54203e-198	1.98301	0.715	0.104	6.08167e-194
ACSL1	1.13928e-197	1.75802	0.744	0.116	1.95614e-193
DAPK1	3.37409e-194	0.949252	0.427	0.023	5.79332e-190
MAP3K8	3.49252e-193	1.84966	0.686	0.096	5.99665e-189
PLAUR	5.58299e-183	2.51731	0.663	0.101	9.58599e-179
FPR1	2.33398e-182	1.30761	0.524	0.048	4.00744e-178
SRGAP1	1.42656e-180	2.54075	0.88	0.232	2.4494e-176
RASGEF1B	6.98102e-176	2.30271	0.741	0.136	1.19864e-171
ARHGAP24	3.38767e-173	1.5876	0.702	0.105	5.81662e-169
SRGAP2	5.77969e-171	2.29172	0.916	0.272	9.92373e-167
FMN1	6.92846e-171	1.13522	0.489	0.045	1.18962e-166
MSR1	7.07959e-166	1.19972	0.644	0.084	1.21557e-161
IFI30	3.79432e-164	1.36986	0.411	0.028	6.51485e-160
ELMO1	2.50303e-160	1.55477	0.773	0.158	4.2977e-156
ITGAX	3.90568e-160	1.29074	0.55	0.065	6.70606e-156
MFSD1	5.52383e-160	1.70153	0.822	0.204	9.48441e-156
REL	1.58748e-158	2.35473	0.945	0.338	2.72571e-154
ADAM28	1.87686e-158	1.46828	0.621	0.092	3.22256e-154
TFEC	2.52422e-158	1.19627	0.553	0.066	4.33408e-154
FKBP5	5.99623e-158	2.2892	0.997	0.46	1.02955e-153
TM6SF1	1.2089e-157	1.04474	0.537	0.061	2.07567e-153
FGR	1.36371e-155	0.997412	0.45	0.04	2.34149e-151
SSH2	8.14244e-153	1.75427	0.812	0.201	1.39806e-148
LPCAT2	1.50617e-151	1.38158	0.631	0.092	2.5861e-147
DSE	1.06075e-150	1.72622	0.689	0.131	1.8213e-146
HDAC9	2.90711e-150	1.33195	0.608	0.095	4.99151e-146
PRKAG2	3.33058e-150	1.45005	0.676	0.127	5.7186e-146
ALOX5	9.9414e-148	0.860647	0.495	0.055	1.70694e-143
HLA-DQB1	5.72788e-146	1.94316	0.948	0.289	9.83477e-142
NR4A3	1.98159e-144	1.77329	0.592	0.097	3.4024e-140
FCGR2B	8.56485e-143	1.0441	0.531	0.066	1.47059e-138
FLT3	1.19529e-142	0.50582	0.23	0.004	2.05232e-138
HLA-DMB	1.39611e-142	1.32715	0.764	0.16	2.39713e-138
SAT1	1.53354e-142	2.51488	0.994	0.656	2.63309e-138
RNF144B	7.73814e-142	1.20878	0.508	0.064	1.32864e-137
IL13RA1	5.86349e-141	1.4622	0.757	0.182	1.00676e-136
OGFRL1	6.33867e-141	1.81373	0.887	0.267	1.08835e-136
PALD1	2.63602e-140	1.26801	0.595	0.096	4.52604e-136
IL18	7.98215e-140	1.16674	0.663	0.109	1.37054e-135
KLF4	1.0713e-139	1.46789	0.728	0.153	1.83943e-135
SGK1	2.51201e-139	1.816	0.88	0.248	4.31312e-135
SORL1	4.96881e-139	1.84207	0.906	0.29	8.53144e-135
MNDA	4.63581e-138	1.08154	0.472	0.053	7.95968e-134
ATP8B4	7.09175e-138	0.98136	0.414	0.039	1.21765e-133
GRASP	4.73205e-136	1.55305	0.589	0.104	8.12493e-132
PLEK	2.26226e-135	1.58999	0.579	0.092	3.8843e-131
IER3	4.53411e-134	1.90192	0.654	0.12	7.78507e-130
HCLS1	1.6061e-133	1.35192	0.88	0.243	2.75768e-129
AOAH	2.01305e-131	1.04786	0.592	0.094	3.4564e-127
GAPT	3.18798e-130	1.06431	0.485	0.062	5.47377e-126
SFMBT2	1.00222e-129	1.52595	0.638	0.125	1.72082e-125
CELF2	1.87347e-129	2.23203	0.974	0.532	3.21674e-125
POU2F2	1.92236e-129	1.48403	0.615	0.113	3.30069e-125
DAGLB	2.1061e-129	1.36696	0.553	0.094	3.61617e-125
LRRK2	3.04395e-129	1.43474	0.654	0.145	5.22647e-125
TBXAS1	4.38472e-129	0.962667	0.599	0.097	7.52856e-125
IRF8	4.83117e-129	0.9716	0.463	0.055	8.29512e-125
B3GNT5	5.06353e-128	1.47509	0.553	0.095	8.69408e-124
SYK	1.62327e-126	0.922659	0.485	0.063	2.78716e-122
CD84	2.7911e-126	1.29642	0.725	0.155	4.79231e-122
RUNX2	3.42112e-126	1.18906	0.595	0.106	5.87406e-122
NR4A2	2.73865e-125	2.31204	0.809	0.25	4.70226e-121
MCL1	6.06552e-125	1.98576	0.981	0.576	1.04145e-120
ADAP2	1.6384e-123	0.912065	0.531	0.078	2.81313e-119
NR4A1	6.22573e-123	2.3307	0.896	0.336	1.06896e-118
ADGRE2	6.4496e-122	0.842386	0.35	0.03	1.1074e-117
KCTD12	7.37587e-122	1.61803	0.77	0.198	1.26644e-117
SLC8A1	4.24988e-121	1.27834	0.683	0.164	7.29704e-117
BCL2A1	4.52735e-121	1.25265	0.456	0.059	7.77346e-117
C1orf162	5.74987e-121	1.32427	0.663	0.133	9.87252e-117
JAK2	9.48269e-121	1.04471	0.511	0.08	1.62818e-116
KCNMB1	2.12775e-120	1.03835	0.447	0.057	3.65334e-116
VASH1	3.4144e-120	1.27064	0.631	0.14	5.86253e-116
SKIL	5.50939e-120	1.70691	0.848	0.315	9.45962e-116
RBM47	6.53511e-120	1.04177	0.547	0.097	1.12208e-115
ELL2	4.43128e-119	1.9698	0.644	0.155	7.60851e-115
NFKBID	5.76558e-119	1.57694	0.56	0.102	9.8995e-115
ARHGAP26	1.80873e-118	1.26236	0.715	0.179	3.10559e-114
VENTX	6.35526e-118	0.612025	0.272	0.015	1.0912e-113
GPCPD1	1.14027e-117	1.49212	0.706	0.19	1.95785e-113
CD93	2.50003e-117	0.854903	0.417	0.048	4.29256e-113
PARVG	1.12322e-116	1.08339	0.634	0.127	1.92857e-112
RGS2	3.00335e-116	1.94465	0.757	0.224	5.15676e-112
ZBTB16	1.41207e-115	1.75546	0.812	0.292	2.42452e-111
C5AR1	2.48348e-115	1.63535	0.479	0.075	4.26414e-111
ROCK1	3.66334e-115	1.46927	0.922	0.424	6.28996e-111
MEF2C	1.65038e-114	0.992815	0.686	0.145	2.8337e-110
CCL3	2.63872e-114	1.29788	0.638	0.12	4.53069e-110
ZEB2	6.56664e-113	1.87545	0.919	0.448	1.12749e-108
CPM	1.75984e-112	1.3176	0.566	0.109	3.02165e-108
LAT2	5.19096e-112	0.784184	0.498	0.076	8.91288e-108
CXCL8	5.91853e-112	2.50948	0.434	0.058	1.01621e-107
INPP5D	8.82325e-112	1.24416	0.689	0.157	1.51495e-107
KYNU	1.32395e-111	0.774961	0.359	0.037	2.27322e-107
HRH2	3.54988e-111	0.840344	0.382	0.043	6.09514e-107
CSF1R	8.45771e-111	0.869644	0.625	0.11	1.45219e-106
NABP1	9.66285e-111	1.51074	0.706	0.188	1.65911e-106
CYBB	1.87049e-110	0.941414	0.615	0.111	3.21163e-106
USP53	2.49616e-108	1.95915	0.718	0.197	4.28592e-104
MYO1F	3.39432e-108	1.14179	0.693	0.168	5.82804e-104
MIS18BP1	6.95898e-108	1.6187	0.728	0.213	1.19486e-103
TNFAIP2	1.51728e-107	1.13223	0.437	0.064	2.60517e-103
TYMP	3.01621e-107	1.37763	0.699	0.185	5.17883e-103
DOCK8	3.5109e-107	1.18719	0.783	0.216	6.02822e-103
KDM6B	3.78713e-107	1.86454	0.78	0.28	6.50251e-103
CD1D	7.02434e-107	0.586055	0.285	0.022	1.20608e-102
LAIR1	3.12465e-106	0.937399	0.631	0.134	5.36502e-102
ENTPD1	3.42649e-106	1.09403	0.57	0.113	5.88328e-102
FCN1	4.73521e-106	1.52565	0.146	0.001	8.13036e-102
GRK3	8.2139e-106	1.06271	0.557	0.114	1.41033e-101
CMTM6	2.247e-105	1.41291	0.806	0.304	3.85809e-101
CXorf21	1.29921e-104	0.892511	0.366	0.042	2.23074e-100
DPYD	1.35908e-104	1.06486	0.605	0.141	2.33354e-100
ETS2	9.07415e-104	1.15758	0.57	0.118	1.55803e-99
TRPM2	9.91938e-104	0.831097	0.395	0.051	1.70316e-99
MAN2A1	1.3813e-103	1.54171	0.741	0.246	2.3717e-99
KLHL6	1.0207e-102	1.0863	0.45	0.071	1.75254e-98
RHBDF2	4.24967e-102	1.103	0.592	0.13	7.29668e-98
CD36	5.35809e-102	0.684412	0.162	0.003	9.19984e-98
PICALM	6.09998e-102	1.32468	0.796	0.28	1.04737e-97
P2RY13	6.59808e-102	0.970281	0.502	0.083	1.13289e-97
LYZ	1.33923e-101	2.81493	0.647	0.152	2.29946e-97
SIGLEC10	2.7389e-101	0.826433	0.434	0.064	4.70269e-97
ANKRD44	3.0681e-101	1.43659	0.812	0.287	5.26793e-97
DOCK4	9.23396e-101	1.53585	0.634	0.167	1.58547e-96
ADPGK	2.25491e-100	1.39285	0.748	0.251	3.87168e-96
PTGS2	3.64452e-100	1.73387	0.45	0.073	6.25765e-96
SLC15A3	6.99336e-100	0.702563	0.385	0.05	1.20076e-95
RIPK2	8.76278e-100	1.35711	0.518	0.111	1.50457e-95
SIRPB2	1.35581e-98	0.476606	0.223	0.012	2.32793e-94
HLA-DQA1	2.17625e-98	1.56717	0.767	0.219	3.73663e-94
EREG	5.34074e-98	1.86718	0.252	0.018	9.17005e-94
HERPUD1	7.07974e-98	1.91403	0.929	0.521	1.21559e-93
NAMPT	7.1589e-98	2.24497	0.861	0.419	1.22918e-93
JAML	7.47926e-98	0.878308	0.508	0.092	1.28419e-93
STK17B	8.35513e-98	1.52335	0.825	0.294	1.43458e-93
THEMIS2	2.20436e-97	0.79398	0.411	0.061	3.78489e-93
GPR183	5.50638e-97	1.30021	0.618	0.142	9.45445e-93
SAMHD1	1.40715e-96	1.30853	0.845	0.337	2.41607e-92
LILRB3	4.12585e-96	0.604622	0.256	0.019	7.08409e-92
MEF2A	4.6538e-96	1.44824	0.906	0.429	7.99057e-92
AKAP13	4.58178e-95	1.43389	0.939	0.523	7.86692e-91
SMAP2	5.48056e-95	1.25951	0.851	0.355	9.41013e-91
SPTLC2	1.46439e-94	1.14931	0.68	0.209	2.51436e-90
CCL3L1	2.58969e-94	1.67454	0.57	0.124	4.4465e-90
PLXNC1	1.61978e-93	0.645731	0.359	0.045	2.78117e-89
ADAM17	1.89354e-93	1.31244	0.735	0.264	3.25121e-89
LYN	2.11178e-93	0.878565	0.528	0.107	3.62592e-89
C3	2.72112e-93	1.1296	0.673	0.153	4.67217e-89
CNTRL	5.48909e-93	1.15899	0.715	0.232	9.42476e-89
LRRK1	7.31464e-93	0.884792	0.443	0.08	1.25592e-88
HSPH1	1.0532e-92	2.62071	0.877	0.509	1.80834e-88
FGL2	1.2615e-92	1.07895	0.55	0.113	2.166e-88
MIR181A1HG	5.39142e-92	0.907343	0.414	0.069	9.25707e-88
ZFAND5	1.38493e-91	1.85311	0.887	0.452	2.37792e-87
CCDC88A	1.64241e-91	1.37121	0.893	0.413	2.82001e-87
MAML3	1.62608e-90	0.584697	0.327	0.039	2.79198e-86
MS4A4E	3.27515e-90	0.455013	0.191	0.009	5.62343e-86
MACROH2A1	5.60768e-90	1.34565	0.896	0.484	9.62839e-86
SLC25A37	1.73411e-89	1.69293	0.848	0.403	2.97746e-85
SRGN	1.92636e-89	1.64814	0.935	0.365	3.30757e-85
ATP2B1-AS1	3.59482e-88	1.33263	0.566	0.143	6.1723e-84
NCF2	1.07622e-87	0.774568	0.304	0.034	1.84786e-83
TNFAIP3	2.25352e-87	2.03926	0.706	0.231	3.86929e-83
PKP2	2.30856e-87	0.539678	0.236	0.018	3.9638e-83
MAFB	1.0723e-86	1.52606	0.612	0.168	1.84115e-82
IER5	1.53453e-86	1.86598	0.822	0.39	2.63479e-82
SCIMP	1.61651e-86	0.68686	0.375	0.056	2.77554e-82
CLEC10A	1.62866e-86	0.593986	0.188	0.009	2.7964e-82
ALOX15B	3.04563e-86	0.629623	0.294	0.032	5.22935e-82
CHN2	4.55081e-86	0.881581	0.372	0.058	7.81374e-82
LPAR6	5.52764e-86	1.00976	0.544	0.121	9.49096e-82
NEAT1	2.42897e-85	1.46764	0.99	0.737	4.17055e-81
SH3TC1	1.12039e-84	0.738027	0.388	0.062	1.92371e-80
S100A12	1.84544e-84	0.787374	0.11	0	3.16863e-80
HSPA6	1.24533e-83	1.08489	0.57	0.13	2.13823e-79
NOTCH2	1.17306e-82	1.00842	0.502	0.119	2.01415e-78
UTRN	1.17544e-82	1.08261	0.738	0.265	2.01823e-78
ALPK1	1.53456e-82	0.753391	0.317	0.042	2.63484e-78
TET2	2.81974e-82	1.22482	0.65	0.222	4.84149e-78
LINC01678	3.23347e-82	0.651469	0.327	0.043	5.55188e-78
NCKAP1L	8.07525e-82	0.874399	0.625	0.162	1.38652e-77
GLUL	3.42905e-81	1.48537	0.903	0.454	5.88767e-77
HSP90AA1	3.62979e-81	2.25165	0.987	0.869	6.23235e-77
MED13L	5.7389e-81	1.32141	0.673	0.246	9.8537e-77
TRIM22	7.92603e-81	1.12529	0.741	0.265	1.3609e-76
RGS18	8.93795e-81	0.603097	0.382	0.061	1.53465e-76
PER1	9.49237e-81	1.18857	0.773	0.326	1.62984e-76
INSR	1.06306e-80	1.01404	0.641	0.206	1.82527e-76
S100A8	1.12267e-80	3.14197	0.178	0.009	1.92763e-76
TLR6	1.46378e-80	0.699991	0.285	0.033	2.51332e-76
IL15	1.51196e-80	0.578152	0.265	0.028	2.59603e-76
XAF1	1.57512e-80	1.0124	0.492	0.105	2.70448e-76
RGS1	2.86821e-80	1.25354	0.806	0.267	4.92471e-76
PRAM1	4.25286e-80	0.626995	0.301	0.037	7.30216e-76
SERPINB9	6.5628e-80	1.1754	0.544	0.136	1.12683e-75
ITPR1	5.01238e-79	0.820361	0.414	0.078	8.60626e-75
JMJD1C	6.60858e-79	1.43115	0.848	0.458	1.13469e-74
FYB1	9.56866e-79	0.972834	0.845	0.29	1.64294e-74
PTGER4	1.28026e-78	1.21233	0.54	0.131	2.1982e-74
CCNH	1.7043e-78	1.47213	0.757	0.336	2.92629e-74
SLC43A2	3.08259e-78	1.0055	0.531	0.14	5.29281e-74
GAPDH	3.72479e-78	-3.01466	0.663	0.91	6.39546e-74
MGAT1	5.56684e-78	1.31138	0.706	0.269	9.55826e-74
RNF149	6.95453e-78	1.18263	0.647	0.219	1.19409e-73
ANPEP	9.84028e-78	0.452224	0.142	0.004	1.68958e-73
JDP2	1.32368e-77	0.806853	0.495	0.12	2.27276e-73
THBD	2.2673e-77	0.826869	0.194	0.013	3.89295e-73
LDLRAD4	2.94114e-77	0.963628	0.515	0.128	5.04994e-73
CXCL2	6.59669e-77	1.69479	0.291	0.037	1.13265e-72
TRIM38	6.73606e-77	0.975433	0.534	0.131	1.15658e-72
SMARCA2	7.74925e-77	1.42249	0.738	0.301	1.33055e-72
S100A9	1.47792e-76	3.80609	0.172	0.009	2.53759e-72
BTK	3.00122e-76	0.515762	0.304	0.04	5.15309e-72
MT-CO1	3.91465e-76	1.08637	1	0.966	6.72146e-72
VSIR	7.12094e-76	0.834404	0.667	0.197	1.22267e-71
C9orf72	2.06002e-75	0.976629	0.489	0.123	3.53705e-71
DNAJB1	2.63853e-75	1.71418	0.89	0.557	4.53036e-71
IFNGR1	1.09233e-74	1.18711	0.751	0.321	1.87552e-70
FOXN2	1.18098e-74	1.16196	0.592	0.191	2.02774e-70
ATG16L2	1.38591e-74	0.848257	0.44	0.096	2.37961e-70
LILRB2	1.93815e-74	0.426023	0.214	0.018	3.3278e-70
MT-ND1	5.9626e-74	1.10974	1	0.958	1.02378e-69
IL1R2	6.59592e-74	0.970867	0.133	0.004	1.13252e-69
KLF6	1.06323e-73	1.63156	0.958	0.614	1.82557e-69
TLR5	1.13739e-73	0.613541	0.311	0.044	1.9529e-69
NAIP	1.35417e-73	1.02363	0.592	0.186	2.32511e-69
USP15	2.0104e-73	1.28368	0.78	0.367	3.45186e-69
BAZ2B	2.72681e-73	1.19662	0.722	0.294	4.68193e-69
PLBD1	7.13485e-73	0.601452	0.32	0.047	1.22505e-68
CD300LB	3.20039e-72	0.328554	0.139	0.005	5.49507e-68
CTSB	3.67722e-72	1.24743	0.887	0.446	6.31378e-68
SERPINA1	5.31882e-72	0.916508	0.44	0.093	9.13241e-68
PADI2	7.35594e-72	0.673528	0.424	0.085	1.26302e-67
CALM1	8.27339e-72	-2.06292	0.521	0.806	1.42054e-67
CNDP2	9.66885e-72	1.1459	0.709	0.29	1.66014e-67
RPS6KA3	2.06765e-71	1.01929	0.744	0.304	3.55015e-67
ADCY7	2.43465e-71	0.728412	0.417	0.084	4.1803e-67
HLA-DMA	2.48222e-71	0.878941	0.757	0.274	4.26196e-67
PLSCR1	3.4815e-71	0.945636	0.563	0.173	5.97773e-67
WDFY4	4.08639e-71	0.449331	0.275	0.035	7.01634e-67
CLK1	5.22182e-71	1.3145	0.796	0.379	8.96586e-67
SLC31A2	2.31105e-70	0.800717	0.369	0.07	3.96807e-66
SAMSN1	3.93265e-70	1.4428	0.511	0.141	6.75236e-66
MT-ND3	4.08227e-70	1.0643	1	0.973	7.00926e-66
LCP2	4.46795e-70	0.924797	0.56	0.151	7.67147e-66
FCER1A	1.2271e-69	0.936004	0.149	0.007	2.10694e-65
STK38L	3.39861e-69	1.01804	0.54	0.167	5.83541e-65
CD302	4.19986e-69	0.752137	0.521	0.137	7.21116e-65
CTSH	4.62568e-69	0.760483	0.576	0.157	7.94229e-65
SRGAP2B	1.84509e-68	1.24403	0.676	0.277	3.16803e-64
PLD4	2.29946e-68	0.646509	0.489	0.107	3.94817e-64
MPEG1	3.49502e-68	0.605487	0.269	0.035	6.00095e-64
RNASE6	6.73638e-68	0.842151	0.44	0.097	1.15664e-63
MAP3K2	8.91949e-68	1.19362	0.748	0.353	1.53148e-63
MANBA	9.08455e-68	0.969055	0.492	0.139	1.55982e-63
PTK2B	1.67416e-67	0.818627	0.534	0.147	2.87454e-63
CSTA	3.14498e-67	0.746253	0.362	0.066	5.39992e-63
RNASET2	6.67044e-67	0.90385	0.819	0.371	1.14531e-62
CD74	7.81552e-67	0.712652	0.971	0.585	1.34193e-62
ACTG1	1.32358e-66	-1.59064	0.702	0.893	2.2726e-62
RREB1	1.57055e-66	0.96805	0.44	0.107	2.69664e-62
HNRNPA2B1	1.85008e-66	1.1425	0.994	0.819	3.17659e-62
SOD2	3.34228e-66	1.8922	0.728	0.338	5.7387e-62
SFPQ	5.35267e-66	1.03916	0.935	0.567	9.19053e-62
CTSS	5.75846e-66	1.51695	0.657	0.23	9.88728e-62
OSCAR	6.22757e-66	0.383653	0.246	0.03	1.06927e-61
LGALS2	9.99592e-66	0.189671	0.133	0.005	1.7163e-61
SLA	1.97596e-65	0.851678	0.706	0.235	3.39272e-61
DDX3X	2.11407e-65	1.35944	0.851	0.492	3.62986e-61
CXCL3	3.33596e-65	1.45926	0.217	0.023	5.72784e-61
CD55	3.76323e-65	1.28739	0.54	0.171	6.46146e-61
NUMB	3.98608e-65	0.988843	0.644	0.249	6.8441e-61
VMP1	4.75112e-65	1.27233	0.89	0.501	8.15768e-61
SESN1	4.32487e-64	1.00136	0.634	0.227	7.4258e-60
CHML	4.41997e-64	1.44923	0.472	0.138	7.58908e-60
IL10	7.04691e-64	0.526379	0.168	0.012	1.20996e-59
LRRFIP1	8.00858e-64	1.13752	0.867	0.522	1.37507e-59
CEACAM4	8.86586e-64	0.229096	0.117	0.004	1.52227e-59
ST14	1.02657e-63	0.378833	0.223	0.025	1.76263e-59
HK2	1.04636e-63	0.952584	0.417	0.102	1.7966e-59
GNAQ	1.07884e-63	1.01137	0.712	0.32	1.85237e-59
RIN3	2.72598e-63	0.602	0.421	0.096	4.6805e-59
LILRB1	2.93896e-63	0.549425	0.285	0.043	5.0462e-59
FOXO3	2.98923e-63	1.18902	0.767	0.381	5.1325e-59
RCBTB2	5.10235e-63	0.648433	0.359	0.074	8.76074e-59
HNRNPU	6.79815e-63	1.58495	0.961	0.707	1.16724e-58
CD300E	8.42626e-63	0.40289	0.1	0.002	1.44679e-58
FILIP1L	9.43583e-63	1.19508	0.498	0.145	1.62013e-58
STX7	1.53073e-62	1.12095	0.657	0.272	2.62826e-58
MEFV	1.78447e-62	0.190062	0.11	0.003	3.06394e-58
FOXN3	2.78328e-62	0.999477	0.683	0.287	4.7789e-58
HLA-DRA	3.05815e-62	1.01393	0.903	0.453	5.25085e-58
PLCB2	3.08768e-62	0.547779	0.372	0.074	5.30155e-58
CFLAR	4.38676e-62	1.23505	0.845	0.462	7.53207e-58
CXCL16	7.90536e-62	0.691543	0.583	0.188	1.35735e-57
SKAP2	8.41791e-62	0.840213	0.589	0.198	1.44536e-57
MT-ATP6	8.86878e-62	0.993997	0.997	0.977	1.52277e-57
GCLC	9.64199e-62	0.937157	0.456	0.127	1.65553e-57
MBNL1	1.2474e-61	1.05563	0.88	0.524	2.14179e-57
CASS4	1.60948e-61	0.700267	0.243	0.032	2.76348e-57
PLAGL1	1.94974e-61	0.777493	0.388	0.088	3.34771e-57
ATF3	2.47222e-61	1.35308	0.735	0.334	4.24481e-57
SLC1A3	9.11153e-61	1.29369	0.793	0.397	1.56445e-56
TRA2B	1.32016e-60	1.34118	0.903	0.547	2.26671e-56
MT-CYB	1.38505e-60	0.967782	0.997	0.956	2.37813e-56
PPP1R15A	3.0279e-60	1.30973	0.858	0.495	5.19891e-56
RASSF4	3.30816e-60	0.98964	0.66	0.269	5.68012e-56
DUSP1	3.59017e-60	1.17051	0.939	0.604	6.16432e-56
FCHSD2	3.92624e-60	0.924341	0.498	0.156	6.74135e-56
MT2A	4.31427e-60	-3.58319	0.434	0.749	7.4076e-56
PRRG4	4.97051e-60	0.618848	0.304	0.053	8.53436e-56
MIR29B2CHG	6.01836e-60	1.14743	0.521	0.169	1.03335e-55
DDX17	6.14646e-60	1.15751	0.977	0.704	1.05535e-55
ZFP36	8.32377e-60	1.13218	0.906	0.534	1.42919e-55
NCOA3	1.63994e-59	1.0268	0.608	0.227	2.81578e-55
GLS	2.04435e-59	1.34583	0.731	0.353	3.51015e-55
SRGAP2C	5.50902e-59	1.20021	0.641	0.271	9.459e-55
CLEC4E	6.36002e-59	0.634247	0.314	0.056	1.09202e-54
ADAMTS10	7.04859e-59	0.71244	0.285	0.049	1.21024e-54
MAN1A1	1.01193e-58	0.687981	0.382	0.086	1.73748e-54
HNRNPH1	1.12241e-58	1.09539	0.919	0.586	1.92719e-54
HLA-DRB1	1.36642e-58	0.942981	0.874	0.426	2.34614e-54
FMNL1	1.81287e-58	0.692775	0.599	0.189	3.11271e-54
BMP2K	2.09967e-58	0.922948	0.505	0.159	3.60514e-54
RANBP2	2.77777e-58	1.43845	0.702	0.344	4.76944e-54
SMIM25	4.62107e-58	0.376071	0.117	0.005	7.93437e-54
PAK1	7.52054e-58	0.633333	0.388	0.093	1.29128e-53
NHSL1	8.75096e-58	0.817008	0.314	0.062	1.50254e-53
CD1E	9.09654e-58	0.27072	0.091	0.001	1.56188e-53
PDE3B	9.57475e-58	0.890082	0.427	0.11	1.64399e-53
TYROBP	1.62468e-57	0.657362	0.638	0.188	2.78957e-53
TNFRSF1B	4.4587e-57	0.802449	0.518	0.154	7.65558e-53
PDGFB	5.97487e-57	1.08955	0.421	0.112	1.02589e-52
NFAM1	6.34632e-57	0.274052	0.162	0.013	1.08966e-52
NLRP12	6.48698e-57	0.319271	0.136	0.008	1.11381e-52
PABPC4	1.85404e-56	1.00872	0.683	0.311	3.18339e-52
MT1X	2.6816e-56	-3.97286	0.117	0.58	4.6043e-52
METTL7A	3.07233e-56	0.865375	0.579	0.207	5.27519e-52
VSIG4	3.62266e-56	0.600581	0.362	0.076	6.2201e-52
DDX60L	4.80134e-56	0.694512	0.388	0.094	8.2439e-52
STAB1	5.98729e-56	0.57427	0.327	0.064	1.02802e-51
ANKS1A	1.04444e-55	0.617632	0.362	0.085	1.79331e-51
CD1C	1.42101e-55	0.270662	0.1	0.003	2.43987e-51
LAPTM5	1.69993e-55	0.934504	0.806	0.342	2.91877e-51
MOB1B	2.92196e-55	0.895019	0.508	0.172	5.01701e-51
MTRNR2L12	3.98092e-55	0.866456	0.994	0.834	6.83524e-51
TGFBI	4.50995e-55	0.589172	0.392	0.09	7.74358e-51
CD86	7.89031e-55	0.447334	0.343	0.07	1.35477e-50
PRKD3	8.05961e-55	0.981185	0.511	0.181	1.38384e-50
CARD9	9.83596e-55	0.39848	0.22	0.029	1.68883e-50
PRKCD	1.25563e-54	0.473229	0.327	0.066	2.15592e-50
HSPA1B	1.53617e-54	1.06761	0.871	0.527	2.63761e-50
CTNNB1	1.94528e-54	1.16162	0.751	0.388	3.34004e-50
PTPRC	2.20313e-54	0.64355	0.906	0.343	3.78278e-50
TLR1	4.91488e-54	0.518751	0.278	0.05	8.43885e-50
HCK	6.59916e-54	0.415027	0.236	0.034	1.13308e-49
S100Z	6.97148e-54	0.230604	0.149	0.011	1.197e-49
IKZF1	9.87633e-54	0.777503	0.748	0.278	1.69577e-49
NFKBIA	1.12663e-53	1.55589	0.819	0.505	1.93442e-49
ITGAM	1.18635e-53	0.476334	0.291	0.054	2.03696e-49
ATP1B3	4.69654e-53	1.54819	0.689	0.367	8.06395e-49
RILPL2	5.64156e-53	0.953814	0.528	0.191	9.68656e-49
FAM111A	5.87732e-53	0.91348	0.55	0.202	1.00914e-48
FMNL3	6.03413e-53	0.861056	0.531	0.185	1.03606e-48
CLN8	7.32439e-53	0.887292	0.54	0.205	1.2576e-48
IL6R	9.15424e-53	0.64583	0.359	0.085	1.57178e-48
MT-CO3	1.07873e-52	0.800345	0.997	0.975	1.85217e-48
MCEMP1	1.0812e-52	0.238693	0.068	0	1.85642e-48
ZNF331	1.16671e-52	1.65037	0.573	0.243	2.00324e-48
GPRIN3	1.20824e-52	0.784094	0.495	0.151	2.07455e-48
TET3	1.49332e-52	0.751428	0.395	0.107	2.56404e-48
CD33	2.50358e-52	0.380231	0.259	0.043	4.29864e-48
ARID1A	3.72149e-52	0.908381	0.647	0.292	6.3898e-48
KLF7	5.88591e-52	1.04155	0.553	0.222	1.01061e-47
HIPK2	6.11998e-52	0.866399	0.647	0.295	1.0508e-47
MT-ND4	6.53597e-52	0.789479	1	0.96	1.12223e-47
TNFSF13B	8.08839e-52	0.428143	0.395	0.099	1.38878e-47
MS4A14	8.71815e-52	0.335787	0.152	0.013	1.49691e-47
ADA2	1.06417e-51	0.612176	0.382	0.094	1.82718e-47
PEBP1	2.3883e-51	-2.16105	0.346	0.668	4.1007e-47
MT3	2.6411e-51	-4.64998	0.1	0.535	4.53477e-47
SOAT1	3.22887e-51	0.721202	0.521	0.183	5.54396e-47
CCNL1	3.83907e-51	1.01563	0.919	0.573	6.59168e-47
STX11	4.80733e-51	0.398521	0.217	0.03	8.25419e-47
TSC22D3	5.03388e-51	0.771135	0.88	0.431	8.64316e-47
RHOQ	5.35424e-51	1.05869	0.56	0.229	9.19323e-47
SHTN1	5.69493e-51	0.824208	0.573	0.228	9.7782e-47
ATP6V1B2	6.70503e-51	1.09607	0.628	0.293	1.15125e-46
WNT5A	7.59692e-51	0.615162	0.249	0.042	1.30439e-46
GNA13	1.04558e-50	0.833213	0.528	0.196	1.79526e-46
HAVCR2	1.04965e-50	0.578812	0.421	0.11	1.80226e-46
C3AR1	1.15989e-50	0.532311	0.398	0.097	1.99154e-46
MMP2-AS1	1.23733e-50	0.395368	0.146	0.012	2.1245e-46
LILRB4	1.44162e-50	0.423202	0.375	0.085	2.47526e-46
NFIL3	2.24015e-50	0.793498	0.453	0.15	3.84634e-46
ARHGAP18	2.38516e-50	0.695975	0.521	0.169	4.09532e-46
CLEC4D	2.46552e-50	0.185184	0.078	0.001	4.2333e-46
ITSN2	3.21279e-50	0.908107	0.644	0.283	5.51635e-46
DEPTOR	3.79417e-50	0.409213	0.223	0.034	6.51459e-46
NOTCH2NLA	4.58938e-50	0.543189	0.275	0.053	7.87996e-46
MAT2A	5.21745e-50	1.15025	0.77	0.432	8.95835e-46
CD300LF	6.4661e-50	0.24951	0.152	0.014	1.11023e-45
RGS13	6.86842e-50	0.361018	0.12	0.007	1.17931e-45
MGAT4A	8.74411e-50	0.882411	0.615	0.254	1.50136e-45
DNAJA4	9.81997e-50	1.08573	0.375	0.101	1.68609e-45
MAP1B	1.04434e-49	-3.344	0.049	0.493	1.79314e-45
DAPP1	1.24609e-49	0.50668	0.294	0.058	2.13954e-45
ASGR2	1.29864e-49	0.162241	0.1	0.004	2.22977e-45
LCOR	3.1273e-49	1.002	0.615	0.276	5.36957e-45
COX6C	3.91897e-49	-1.62608	0.366	0.686	6.72887e-45
HLA-DPA1	6.2975e-49	0.634174	0.896	0.513	1.08128e-44
HLA-DPB1	6.43261e-49	0.888611	0.874	0.522	1.10448e-44
SPI1	7.04754e-49	0.339888	0.453	0.124	1.21006e-44
FOSB	8.7659e-49	0.942211	0.951	0.571	1.5051e-44
SLC7A7	1.03138e-48	0.373374	0.275	0.052	1.77088e-44
MT-CO2	1.32167e-48	0.696273	0.997	0.959	2.26931e-44
PRKAG2-AS1	1.42395e-48	0.448646	0.278	0.055	2.44493e-44
PABPC1	1.69009e-48	0.988142	0.906	0.702	2.90188e-44
KCNE3	2.1061e-48	0.268913	0.162	0.017	3.61618e-44
NBPF19	2.4346e-48	0.65158	0.327	0.077	4.18021e-44
LST1	1.12562e-47	0.815159	0.608	0.255	1.9327e-43
DISC1	1.96112e-47	0.816292	0.398	0.12	3.36723e-43
NPIPB5	3.24549e-47	0.771814	0.528	0.197	5.5725e-43
PRMT9	3.25329e-47	1.19413	0.424	0.135	5.5859e-43
CATSPER1	3.3228e-47	0.131522	0.091	0.003	5.70525e-43
APOD	3.64391e-47	-4.87414	0.045	0.476	6.25659e-43
RPL41	7.40352e-47	-1.26009	0.883	0.943	1.27118e-42
SYNE3	8.68099e-47	0.547492	0.282	0.059	1.49053e-42
FCHO2	1.05438e-46	0.764083	0.46	0.158	1.81037e-42
BACH1	1.18637e-46	0.798621	0.518	0.205	2.03699e-42
TNPO1	1.51566e-46	0.97791	0.663	0.339	2.60238e-42
PARP14	1.52519e-46	1.132	0.638	0.304	2.61875e-42
TES	1.56735e-46	0.686271	0.375	0.1	2.69114e-42
VPS13C	2.46663e-46	0.944614	0.841	0.529	4.2352e-42
IL10RA	2.7333e-46	0.66017	0.46	0.141	4.69308e-42
LGALS9	3.58078e-46	0.429344	0.469	0.14	6.1482e-42
BCL2	3.70949e-46	0.959622	0.65	0.288	6.3692e-42
NDUFA4	3.95213e-46	-1.66128	0.35	0.681	6.7858e-42
SUSD6	4.96261e-46	0.792654	0.521	0.197	8.52081e-42
VDR	5.35014e-46	0.260858	0.1	0.005	9.18619e-42
STX6	1.10243e-45	0.825953	0.489	0.187	1.89287e-41
KLF10	2.75985e-45	0.771192	0.392	0.119	4.73866e-41
AQP9	4.122e-45	0.219388	0.061	0	7.07747e-41
FRMD4A	4.41888e-45	1.15296	0.46	0.163	7.58721e-41
SP100	4.9935e-45	0.609844	0.663	0.26	8.57385e-41
GNB4	6.16815e-45	0.634727	0.463	0.158	1.05907e-40
MT-ND2	8.06344e-45	0.600757	1	0.929	1.38449e-40
WASF2	9.0418e-45	0.698524	0.783	0.433	1.55248e-40
PIK3AP1	1.0282e-44	0.356751	0.252	0.047	1.76542e-40
GAB3	1.10535e-44	0.527693	0.327	0.079	1.89789e-40
GPM6B	1.46436e-44	-2.67309	0.058	0.47	2.5143e-40
B4GALT1	1.51828e-44	0.630676	0.417	0.127	2.60688e-40
USP4	2.09778e-44	0.83857	0.505	0.198	3.60188e-40
LILRA2	2.14412e-44	0.273786	0.201	0.03	3.68146e-40
SIK1	2.63373e-44	0.373625	0.184	0.026	4.52212e-40
DOCK2	2.69712e-44	0.480646	0.453	0.135	4.63096e-40
UBE2D3	3.07851e-44	0.978875	0.89	0.608	5.2858e-40
PTEN	4.692e-44	0.85185	0.712	0.393	8.05616e-40
ZFHX3	5.55473e-44	0.858189	0.621	0.282	9.53747e-40
CTTNBP2NL	6.12955e-44	0.797843	0.466	0.171	1.05244e-39
PRPF38B	7.42269e-44	0.885524	0.731	0.39	1.27448e-39
NOD2	7.57307e-44	0.23438	0.104	0.006	1.3003e-39
CHKA	8.16977e-44	0.86892	0.466	0.174	1.40275e-39
PTN	8.53587e-44	-3.266	0.019	0.433	1.46561e-39
DOP1B	8.69285e-44	0.567551	0.333	0.087	1.49256e-39
NIPBL	9.9415e-44	0.75458	0.722	0.377	1.70696e-39
PKN2	1.28118e-43	0.909666	0.553	0.245	2.19979e-39
CACNA2D3	1.40054e-43	0.225114	0.133	0.012	2.40473e-39
RPL3	1.45627e-43	-1.26394	0.754	0.9	2.50041e-39
ASAH1	1.59276e-43	1.02137	0.77	0.452	2.73478e-39
PRKCE	1.68271e-43	0.587659	0.307	0.077	2.88921e-39
GNAI3	1.82713e-43	1.06656	0.612	0.292	3.13719e-39
APBB1IP	3.05621e-43	0.45595	0.657	0.242	5.24751e-39
OSBPL3	4.27477e-43	0.731702	0.35	0.098	7.33978e-39
HSPA1A	4.28804e-43	0.792768	0.922	0.632	7.36257e-39
AKAP12	4.37317e-43	-2.60233	0.039	0.447	7.50874e-39
BST1	6.38816e-43	0.213754	0.104	0.006	1.09685e-38
ST6GAL1	6.65209e-43	0.645757	0.489	0.174	1.14216e-38
TCIRG1	6.83608e-43	0.540234	0.366	0.102	1.17376e-38
LILRA5	7.66192e-43	0.163396	0.065	0.001	1.31555e-38
NUDT16	1.14288e-42	0.746289	0.534	0.227	1.96232e-38
ARHGAP4	1.51741e-42	0.513005	0.424	0.127	2.6054e-38
KIAA0513	1.72146e-42	0.570497	0.34	0.093	2.95575e-38
IL17RA	2.06549e-42	0.674534	0.411	0.133	3.54645e-38
FOSL2	2.18234e-42	1.03788	0.511	0.214	3.74708e-38
PTAFR	2.26351e-42	0.366202	0.246	0.047	3.88645e-38
CD63	3.09157e-42	-2.10483	0.472	0.71	5.30822e-38
KLHL5	3.12676e-42	0.748372	0.485	0.188	5.36865e-38
C15orf48	4.86763e-42	0.610079	0.126	0.011	8.35771e-38
ST18	9.08465e-42	0.230367	0.084	0.004	1.55983e-37
ANKRD22	1.22913e-41	0.476136	0.252	0.051	2.11041e-37
DDX3Y	1.33823e-41	0.96523	0.657	0.345	2.29775e-37
RPS27L	1.47548e-41	-1.83031	0.379	0.646	2.5334e-37
CLU	2.12794e-41	-3.44508	0.094	0.476	3.65367e-37
AIF1	2.36096e-41	0.404914	0.557	0.192	4.05377e-37
NCOA4	3.9364e-41	0.788831	0.631	0.325	6.75879e-37
SIRPB1	4.18298e-41	0.306105	0.207	0.035	7.18217e-37
DPEP2	4.2031e-41	0.296624	0.149	0.017	7.21673e-37
JOSD1	4.56753e-41	0.887049	0.576	0.271	7.84244e-37
ITGB2-AS1	5.04797e-41	0.379789	0.223	0.04	8.66736e-37
TAOK3	6.46464e-41	0.786162	0.728	0.413	1.10998e-36
FCER1G	6.83406e-41	0.429176	0.511	0.162	1.17341e-36
SIGLEC14	7.07071e-41	0.341922	0.175	0.024	1.21404e-36
SPOCK2	8.23311e-41	-1.27692	0.01	0.407	1.41363e-36
RETN	8.56228e-41	0.156562	0.065	0.001	1.47014e-36
LRMDA	9.30496e-41	0.306999	0.249	0.052	1.59766e-36
FBP1	1.0709e-40	0.265229	0.197	0.032	1.83873e-36
FCGR1A	1.30789e-40	0.391216	0.291	0.066	2.24565e-36
ARL11	1.31898e-40	0.344346	0.149	0.018	2.26469e-36
TREM1	1.35922e-40	0.620003	0.275	0.065	2.33379e-36
RPS19	1.73252e-40	-1.18205	0.761	0.907	2.97474e-36
H2BC8	2.27582e-40	0.552423	0.191	0.031	3.90759e-36
STXBP2	2.31186e-40	0.543154	0.32	0.083	3.96947e-36
EPB41L3	2.6538e-40	0.674859	0.424	0.148	4.55658e-36
ZMYND15	3.27871e-40	0.435407	0.188	0.03	5.62954e-36
GPR132	5.0868e-40	0.365221	0.21	0.037	8.73404e-36
CXCR4	5.24137e-40	0.77918	0.777	0.357	8.99943e-36
ANXA1	6.31965e-40	0.826176	0.654	0.276	1.08508e-35
FAM120A	6.93032e-40	0.715038	0.634	0.318	1.18994e-35
RPL37A	7.37728e-40	-1.14209	0.741	0.905	1.26668e-35
BICD2	8.49183e-40	0.735457	0.45	0.173	1.45805e-35
IFI44L	9.83034e-40	0.898806	0.307	0.078	1.68787e-35
NFKBIZ	1.3023e-39	1.39172	0.68	0.369	2.23605e-35
SLC24A4	1.40767e-39	0.362452	0.123	0.012	2.41697e-35
APAF1	1.51995e-39	0.657764	0.379	0.123	2.60975e-35
PPDPF	1.70824e-39	-1.56438	0.294	0.608	2.93304e-35
SDCBP	1.76222e-39	1.00507	0.806	0.517	3.02573e-35
SLCO2B1	1.91439e-39	0.638496	0.359	0.098	3.28701e-35
FPR3	1.97495e-39	0.365361	0.165	0.023	3.391e-35
HBEGF	3.14724e-39	0.96024	0.424	0.153	5.40382e-35
HSPBAP1	3.79394e-39	0.566568	0.275	0.067	6.5142e-35
CCL4L2	4.09273e-39	0.262279	0.44	0.138	7.02722e-35
PTPRZ1	5.7567e-39	-2.61913	0.026	0.406	9.88426e-35
IVNS1ABP	7.08021e-39	1.01414	0.524	0.236	1.21567e-34
KIAA0930	7.7885e-39	0.590775	0.405	0.138	1.33728e-34
PAPOLG	8.85426e-39	0.920274	0.405	0.14	1.52028e-34
CHPT1	9.09625e-39	0.847867	0.566	0.276	1.56183e-34
SLC15A2	1.05368e-38	0.42968	0.178	0.028	1.80917e-34
TOMM7	1.18237e-38	-1.36923	0.466	0.732	2.03013e-34
PAG1	1.23e-38	0.884591	0.573	0.267	2.11191e-34
CLDN1	1.26653e-38	0.477161	0.113	0.01	2.17463e-34
CEPT1	1.2685e-38	0.689845	0.395	0.138	2.17802e-34
RPS25	1.33717e-38	-1.29501	0.621	0.852	2.29593e-34
PSME4	1.41562e-38	0.882149	0.515	0.225	2.43061e-34
SERPINE2	1.51231e-38	-2.20026	0.01	0.388	2.59663e-34
SRP14	1.56573e-38	-1.28052	0.498	0.732	2.68836e-34
P2RX1	2.06664e-38	0.129213	0.071	0.002	3.54842e-34
PREX1	2.09456e-38	0.602235	0.615	0.287	3.59636e-34
ALPK3	2.2787e-38	0.484134	0.139	0.016	3.91252e-34
SPARCL1	3.38237e-38	-2.75143	0.01	0.385	5.80752e-34
TMCC3	4.51996e-38	0.436529	0.249	0.055	7.76077e-34
DAD1	4.78293e-38	-1.39238	0.249	0.563	8.21229e-34
ELF1	5.14404e-38	0.661747	0.673	0.344	8.83231e-34
REPS2	5.23244e-38	0.362231	0.159	0.022	8.98409e-34
C20orf197	5.74348e-38	0.189028	0.084	0.004	9.86155e-34
PLXND1	5.85102e-38	0.587108	0.307	0.084	1.00462e-33
SOD1	6.89462e-38	-1.43703	0.337	0.624	1.18381e-33
RNASEH2B	7.35141e-38	0.850651	0.566	0.263	1.26224e-33
CFD	7.46736e-38	0.54778	0.388	0.12	1.28215e-33
SLFN11	7.79774e-38	0.432118	0.23	0.046	1.33887e-33
GLIPR1	8.32216e-38	0.659557	0.605	0.276	1.42892e-33
LRRC25	9.50653e-38	0.259906	0.194	0.033	1.63227e-33
PELI1	1.02634e-37	0.80186	0.424	0.157	1.76222e-33
FES	1.27625e-37	0.39343	0.223	0.046	2.19132e-33
CMIP	1.35718e-37	0.638776	0.547	0.246	2.33027e-33
RCC2	1.35997e-37	0.703937	0.411	0.146	2.33507e-33
GRN	1.4211e-37	1.00413	0.579	0.293	2.44003e-33
ICAM4	1.72681e-37	0.487943	0.129	0.014	2.96493e-33
CHCHD2	1.74539e-37	-1.41421	0.453	0.691	2.99684e-33
MYCBP2	1.9782e-37	0.757389	0.722	0.415	3.39656e-33
PTPN2	2.23945e-37	0.595153	0.54	0.233	3.84513e-33
PIK3R1	2.25687e-37	0.833917	0.761	0.447	3.87505e-33
GLDN	2.82739e-37	0.493776	0.168	0.026	4.85462e-33
RPS5	2.99418e-37	-1.25187	0.566	0.807	5.14101e-33
FAU	3.75414e-37	-1.0978	0.618	0.864	6.44585e-33
DLGAP2	4.76312e-37	0.234227	0.081	0.004	8.17827e-33
GALNT2	5.63892e-37	0.73219	0.521	0.233	9.68203e-33
ARID1B	6.69805e-37	0.790492	0.806	0.498	1.15005e-32
NTRK2	7.40176e-37	-2.23378	0.006	0.373	1.27088e-32
DSTN	8.27385e-37	-1.6577	0.184	0.516	1.42062e-32
AGO4	8.41695e-37	0.535259	0.307	0.085	1.44519e-32
ARRB2	1.01759e-36	0.525376	0.566	0.246	1.7472e-32
LY86	1.03469e-36	0.308058	0.359	0.1	1.77656e-32
OSM	1.04472e-36	0.539104	0.168	0.026	1.79378e-32
GCA	1.06925e-36	0.501021	0.337	0.102	1.83591e-32
ICOSLG	1.08769e-36	0.32363	0.194	0.035	1.86756e-32
RPS18	1.09527e-36	-1.07892	0.773	0.916	1.88057e-32
EIF1	1.14629e-36	-1.11214	0.816	0.879	1.96819e-32
IRS2	1.14995e-36	0.938007	0.744	0.403	1.97446e-32
C1orf61	1.17843e-36	-1.80649	0.013	0.378	2.02337e-32
RPS27A	1.26362e-36	-1.1561	0.77	0.901	2.16963e-32
TRIB1	1.58871e-36	0.704381	0.411	0.147	2.72781e-32
PRDX2	2.23587e-36	-1.4379	0.146	0.491	3.839e-32
CYTH4	2.58502e-36	0.499357	0.35	0.1	4.43847e-32
ARHGAP22	2.69886e-36	0.717018	0.366	0.123	4.63394e-32
TANC2	3.13697e-36	0.971158	0.595	0.309	5.38617e-32
FAM102B	3.90431e-36	0.451002	0.23	0.049	6.7037e-32
CRYAB	4.36717e-36	-2.5771	0.036	0.4	7.49844e-32
MIR3945HG	5.56179e-36	0.223694	0.094	0.007	9.5496e-32
ODF3B	5.65573e-36	0.349243	0.21	0.042	9.71089e-32
ERICH1	6.00388e-36	0.746742	0.602	0.302	1.03087e-31
RASSF3	6.73109e-36	0.306069	0.314	0.084	1.15573e-31
STAT6	7.26111e-36	0.500839	0.314	0.088	1.24673e-31
P2RX7	8.0923e-36	0.672113	0.372	0.13	1.38945e-31
SELENOM	8.27472e-36	-1.48737	0.074	0.424	1.42077e-31
SMG1	8.55705e-36	0.789409	0.725	0.427	1.46925e-31
UBL5	9.63694e-36	-1.23582	0.453	0.684	1.65466e-31
SKP1	1.31141e-35	-1.32158	0.602	0.735	2.25168e-31
TLR8	1.50263e-35	0.205705	0.139	0.018	2.58002e-31
TMEM52B	1.52991e-35	0.224893	0.146	0.019	2.62686e-31
TSPAN14	1.63446e-35	0.608464	0.595	0.28	2.80637e-31
RPL19	1.77552e-35	-1.05645	0.709	0.883	3.04857e-31
DNAJA1	2.27742e-35	0.885944	0.819	0.548	3.91034e-31
TUBB2B	2.36661e-35	-2.08627	0.006	0.361	4.06346e-31
SLC22A15	2.5147e-35	0.269733	0.133	0.016	4.31775e-31
C19orf38	2.83657e-35	0.234971	0.204	0.04	4.87039e-31
OTUD1	2.93178e-35	0.871747	0.469	0.193	5.03387e-31
TGFBR2	2.97946e-35	0.651971	0.56	0.24	5.11573e-31
ZFP36L1	3.21248e-35	0.914931	0.786	0.485	5.51583e-31
CEP170	3.23574e-35	0.768527	0.579	0.303	5.55577e-31
FCAR	3.36347e-35	0.200566	0.074	0.004	5.77508e-31
HTRA1	3.46634e-35	-2.54539	0.129	0.475	5.9517e-31
CARD8	3.68067e-35	0.557743	0.472	0.182	6.31971e-31
C3orf62	3.79091e-35	0.69086	0.333	0.106	6.509e-31
PDK4	3.94708e-35	0.754033	0.317	0.087	6.77714e-31
RPS15	4.17894e-35	-1.08007	0.657	0.878	7.17524e-31
RPL23A	4.36573e-35	-1.21241	0.693	0.868	7.49596e-31
RPL30	5.37288e-35	-1.1619	0.712	0.884	9.22524e-31
MT-ND5	6.13447e-35	0.546839	0.994	0.9	1.05329e-30
FAM117B	6.15606e-35	0.482631	0.249	0.061	1.057e-30
FAM198B-AS1	6.88252e-35	0.200172	0.084	0.005	1.18173e-30
CALD1	7.28258e-35	-1.32332	0.006	0.358	1.25042e-30
PCDH9	8.43735e-35	-1.79728	0.026	0.38	1.44869e-30
CPVL	8.65982e-35	0.640866	0.485	0.206	1.48689e-30
CBWD1	9.15985e-35	0.637528	0.421	0.16	1.57275e-30
MEMO1	9.32682e-35	0.614957	0.34	0.109	1.60141e-30
RPS27	9.42181e-35	-1.36605	0.796	0.919	1.61772e-30
CPE	1.05083e-34	-2.06035	0.006	0.358	1.80428e-30
IL1A	1.08644e-34	0.495368	0.11	0.011	1.86542e-30
CCL20	1.16739e-34	0.946811	0.188	0.034	2.00441e-30
CCRL2	1.33613e-34	0.204459	0.129	0.016	2.29413e-30
FNIP2	1.34415e-34	0.870518	0.45	0.19	2.30791e-30
ZNF207	1.46099e-34	0.746423	0.812	0.515	2.50853e-30
RPL24	1.64596e-34	-1.07572	0.647	0.846	2.82611e-30
SCLT1	1.82254e-34	0.45219	0.294	0.082	3.1293e-30
CHORDC1	1.88307e-34	0.99484	0.657	0.37	3.23324e-30
ITPRIPL2	1.952e-34	0.659963	0.447	0.181	3.35158e-30
DBI	2.164e-34	-2.11185	0.495	0.689	3.71558e-30
PTPRE	2.16412e-34	1.16576	0.605	0.343	3.71579e-30
MXRA7	2.76218e-34	-1.51993	0.068	0.415	4.74266e-30
BCL11A	2.85524e-34	0.325538	0.152	0.023	4.90245e-30
MICAL1	2.91396e-34	0.414245	0.285	0.075	5.00327e-30
PTBP3	3.51086e-34	0.665892	0.583	0.285	6.02815e-30
RBM39	3.54116e-34	0.704266	0.922	0.683	6.08017e-30
COX7C	3.91289e-34	-1.19553	0.463	0.73	6.71843e-30
MTHFR	4.05791e-34	0.675245	0.327	0.105	6.96744e-30
CLEC4A	4.2108e-34	0.307978	0.214	0.044	7.22995e-30
ITGB2	4.41341e-34	0.71139	0.641	0.291	7.57782e-30
HINT1	4.88056e-34	-1.29188	0.356	0.63	8.37992e-30
RPL36AL	6.24836e-34	-1.25285	0.43	0.697	1.07284e-29
SCAF11	6.34419e-34	0.733818	0.822	0.561	1.0893e-29
RNF213	6.39218e-34	0.749544	0.793	0.471	1.09754e-29
PECAM1	6.55733e-34	0.302471	0.291	0.076	1.12589e-29
MEGF9	7.38264e-34	0.731191	0.424	0.174	1.2676e-29
PHIP	7.89453e-34	0.817721	0.67	0.386	1.35549e-29
SPIB	9.54242e-34	0.628384	0.12	0.014	1.63843e-29
CHD1	1.20019e-33	0.85098	0.663	0.381	2.06073e-29
IFRD1	1.30537e-33	1.27315	0.553	0.29	2.24133e-29
ATP11A	1.32441e-33	0.599998	0.346	0.117	2.274e-29
PPARGC1B	1.343e-33	0.636245	0.304	0.093	2.30593e-29
DOCK10	1.72024e-33	0.682514	0.489	0.209	2.95365e-29
KMT2C	2.24726e-33	0.67846	0.673	0.388	3.85855e-29
CASP1	2.66749e-33	0.40735	0.379	0.121	4.58008e-29
RPL18	2.67361e-33	-0.996859	0.709	0.875	4.59059e-29
MEG3	2.86838e-33	-2.28209	0.036	0.376	4.92501e-29
MMP7	3.25706e-33	0.15174	0.042	0	5.59238e-29
RPL35A	3.52016e-33	-1.07829	0.647	0.863	6.04412e-29
PPM1B	3.55572e-33	0.662446	0.583	0.301	6.10516e-29
LILRA1	3.59368e-33	0.117627	0.107	0.011	6.17035e-29
SNX30	4.98444e-33	0.643044	0.34	0.116	8.55828e-29
COX5B	5.14643e-33	-1.39414	0.388	0.642	8.83643e-29
SAP30	6.14532e-33	0.783843	0.602	0.326	1.05515e-28
AFF1	6.21384e-33	0.695767	0.482	0.22	1.06692e-28
ZDHHC7	6.78588e-33	0.543979	0.314	0.1	1.16514e-28
DHRS9	7.25012e-33	0.149742	0.087	0.006	1.24485e-28
PLIN2	7.47167e-33	0.763713	0.421	0.165	1.28289e-28
RHOB	7.74699e-33	0.643551	0.715	0.379	1.33016e-28
METRN	8.49675e-33	-2.06753	0.097	0.429	1.45889e-28
SPARC	8.97849e-33	-2.28817	0.052	0.388	1.54161e-28
BNIP3	9.0026e-33	-1.56904	0.029	0.368	1.54575e-28
CYSLTR2	9.59084e-33	0.171305	0.078	0.005	1.64675e-28
RNF122	1.11468e-32	0.269366	0.11	0.012	1.9139e-28
ACCS	1.1809e-32	0.34242	0.178	0.033	2.02761e-28
CCDC88B	1.5049e-32	0.647157	0.401	0.154	2.58391e-28
ITM2C	1.60628e-32	-1.54672	0.087	0.422	2.75799e-28
RPL32	1.62513e-32	-1.01106	0.77	0.911	2.79034e-28
NKRF	2.0523e-32	0.736212	0.294	0.091	3.5238e-28
SLC25A4	2.46579e-32	-1.29824	0.016	0.35	4.23376e-28
ETV6	2.48611e-32	0.548981	0.424	0.171	4.26866e-28
MT1E	2.72947e-32	-1.76966	0.026	0.361	4.6865e-28
JARID2	2.8128e-32	0.655232	0.388	0.145	4.82958e-28
PTPN18	2.85919e-32	0.554119	0.485	0.212	4.90923e-28
MYCL	3.498e-32	0.173653	0.123	0.015	6.00607e-28
LSP1	4.84794e-32	0.666697	0.55	0.236	8.32391e-28
MCTP1	5.29487e-32	0.275098	0.178	0.033	9.09129e-28
PAN3	5.69715e-32	0.61032	0.417	0.165	9.78201e-28
WASHC4	6.34774e-32	0.657313	0.537	0.268	1.08991e-27
AHR	6.51638e-32	0.90653	0.46	0.21	1.11886e-27
IGSF6	6.5688e-32	0.531379	0.343	0.108	1.12786e-27
NCAM1	6.61811e-32	-1.29716	0.003	0.331	1.13633e-27
KIF5C	1.01695e-31	-1.08465	0.003	0.329	1.7461e-27
TMEM65	1.0188e-31	0.595668	0.34	0.115	1.74928e-27
ARHGAP15	1.0495e-31	0.46892	0.424	0.15	1.80199e-27
RPL10	1.07627e-31	-0.964644	0.838	0.928	1.84796e-27
NES	1.21083e-31	-1.5421	0.026	0.357	2.079e-27
SYAP1	1.99245e-31	1.10374	0.576	0.33	3.42104e-27
AFF3	2.42192e-31	0.485375	0.207	0.047	4.15843e-27
EDEM1	2.43582e-31	0.794883	0.424	0.179	4.1823e-27
MLXIP	2.49109e-31	0.750253	0.576	0.304	4.2772e-27
DUSP22	2.50757e-31	0.533487	0.401	0.154	4.3055e-27
COX7A2	2.65412e-31	-1.24924	0.343	0.608	4.55713e-27
LITAF	2.77961e-31	0.736652	0.676	0.415	4.77259e-27
IRF5	3.08836e-31	0.296098	0.204	0.044	5.30271e-27
OTULINL	3.22104e-31	0.447567	0.33	0.104	5.53053e-27
ZNF124	3.38387e-31	0.432167	0.252	0.067	5.81011e-27
TLR7	3.52169e-31	0.341581	0.181	0.035	6.04674e-27
BEX3	3.52614e-31	-1.60828	0.058	0.383	6.05439e-27
APOBR	3.70165e-31	0.304402	0.188	0.037	6.35574e-27
ATP5PF	3.74494e-31	-1.21981	0.35	0.611	6.43006e-27
TLR4	3.93649e-31	0.577988	0.239	0.062	6.75896e-27
PRLR	4.16756e-31	0.181175	0.068	0.004	7.1557e-27
PCSK1N	4.34352e-31	-1.60512	0.016	0.34	7.45782e-27
FAM53B	4.53394e-31	0.524282	0.398	0.149	7.78478e-27
AHNAK	5.08716e-31	0.690357	0.718	0.419	8.73465e-27
TAGAP	5.37263e-31	0.605795	0.362	0.119	9.22481e-27
NSUN4	5.73826e-31	0.59001	0.285	0.086	9.8526e-27
CCND2	5.80306e-31	-1.44012	0.188	0.506	9.96385e-27
DIP2B	6.57164e-31	0.652777	0.411	0.168	1.12835e-26
NRCAM	6.91058e-31	-1.47474	0.016	0.339	1.18655e-26
GABARAPL1	8.8941e-31	0.794414	0.563	0.299	1.52712e-26
PPIB	9.54494e-31	-1.29167	0.417	0.651	1.63887e-26
LYL1	1.02419e-30	0.258135	0.259	0.068	1.75854e-26
RAB11FIP1	1.09184e-30	0.488457	0.291	0.083	1.87469e-26
FPR2	1.10746e-30	0.106613	0.045	0.001	1.90151e-26
RCSD1	1.15017e-30	0.32248	0.466	0.17	1.97484e-26
USP3	1.20676e-30	0.583964	0.398	0.157	2.072e-26
LIPN	1.45198e-30	0.0832856	0.042	0	2.49306e-26
TRIM9	1.58808e-30	-1.07577	0.01	0.33	2.72673e-26
RBM25	1.77886e-30	0.59879	0.854	0.572	3.0543e-26
RORA	1.83808e-30	-1.03238	0.016	0.337	3.15599e-26
HLA-DRB5	1.85153e-30	0.843437	0.628	0.326	3.17908e-26
ZNF618	2.04128e-30	0.542896	0.278	0.085	3.50487e-26
SEMA4D	2.06912e-30	0.467196	0.482	0.194	3.55267e-26
SGMS2	2.07727e-30	0.252835	0.136	0.021	3.56667e-26
GPR84	2.10627e-30	0.262324	0.084	0.007	3.61647e-26
RPL26	2.27906e-30	-1.01227	0.689	0.876	3.91315e-26
C5AR2	3.06432e-30	0.481303	0.142	0.023	5.26144e-26
CALHM6	3.07982e-30	0.187325	0.259	0.067	5.28805e-26
LRG1	3.12413e-30	0.13896	0.081	0.006	5.36413e-26
IGFBP5	3.13584e-30	-2.45658	0.019	0.336	5.38424e-26
RNF166	3.18795e-30	0.563722	0.466	0.197	5.47371e-26
SMAD7	3.95573e-30	0.428004	0.259	0.07	6.79199e-26
ZNF117	4.10763e-30	0.88802	0.337	0.125	7.0528e-26
PCNX2	4.45859e-30	0.877117	0.466	0.214	7.65539e-26
CAMK2N1	4.58263e-30	-1.43883	0.026	0.344	7.86837e-26
CD300A	4.88465e-30	0.310056	0.265	0.071	8.38695e-26
YPEL2	4.97328e-30	0.701543	0.411	0.173	8.53913e-26
ATP5MD	5.02929e-30	-1.20337	0.388	0.639	8.63529e-26
NOVA1	5.36081e-30	-1.1523	0.01	0.326	9.20451e-26
RIC1	5.92734e-30	0.479453	0.288	0.09	1.01772e-25
LINC00937	6.87209e-30	0.447865	0.204	0.048	1.17994e-25
RPS15A	7.23947e-30	-1.20582	0.667	0.859	1.24302e-25
CXCL14	7.87138e-30	-1.98125	0.01	0.321	1.35152e-25
RPL36	8.47415e-30	-0.988258	0.735	0.873	1.45501e-25
HOTAIRM1	9.53815e-30	0.36279	0.21	0.049	1.6377e-25
FAM49B	9.70294e-30	0.474466	0.702	0.423	1.66599e-25
ENO2	1.10825e-29	-1.26698	0.016	0.331	1.90286e-25
GPR65	1.16248e-29	0.371642	0.33	0.103	1.99597e-25
CHD2	1.24049e-29	0.718762	0.605	0.337	2.12992e-25
ATP1B2	1.35446e-29	-1.60817	0.01	0.319	2.32561e-25
RPL10A	1.44065e-29	-1.08022	0.647	0.825	2.4736e-25
CD300C	1.48516e-29	0.13862	0.107	0.012	2.55003e-25
LUCAT1	1.6638e-29	0.510848	0.181	0.038	2.85674e-25
SLC37A2	2.30405e-29	0.331254	0.133	0.02	3.95605e-25
LRMP	2.71586e-29	0.305577	0.223	0.054	4.66313e-25
SEC61G	2.72237e-29	-1.42851	0.304	0.563	4.6743e-25
ACTR2	3.09208e-29	0.590711	0.764	0.544	5.30911e-25
RPL21	4.72955e-29	-1.04246	0.744	0.887	8.12063e-25
RPS3	5.20348e-29	-1.18471	0.689	0.853	8.93437e-25
APOBEC3A	5.61063e-29	0.303601	0.084	0.007	9.63346e-25
ALDH3B1	6.87081e-29	0.45216	0.259	0.077	1.17972e-24
OST4	6.995e-29	-1.19733	0.427	0.678	1.20104e-24
CEP350	7.14232e-29	0.664182	0.644	0.379	1.22634e-24
CD14	7.58266e-29	0.521562	0.34	0.113	1.30194e-24
GSAP	8.13208e-29	0.688922	0.356	0.138	1.39628e-24
DAB2	9.85824e-29	0.562478	0.362	0.129	1.69266e-24
ADORA3	1.02349e-28	0.305335	0.22	0.053	1.75734e-24
CALR	1.11711e-28	-1.34225	0.44	0.633	1.91808e-24
PNRC1	1.13825e-28	0.719109	0.874	0.612	1.95437e-24
TMA7	1.17332e-28	-1.10938	0.495	0.744	2.0146e-24
TUT7	1.53793e-28	0.778142	0.466	0.221	2.64062e-24
RPS12	1.60681e-28	-1.05699	0.761	0.89	2.75889e-24
PPP1R15B	1.63809e-28	0.872158	0.46	0.223	2.8126e-24
G0S2	1.84873e-28	0.951403	0.155	0.029	3.17427e-24
ACSL4	1.92635e-28	0.517247	0.375	0.149	3.30755e-24
C12orf57	1.98771e-28	-1.0301	0.159	0.479	3.4129e-24
SVIP	2.85089e-28	-1.14856	0.12	0.426	4.89498e-24
NPM1	3.04419e-28	-1.25675	0.515	0.723	5.22687e-24
SOX2	3.61651e-28	-1.16157	0.003	0.3	6.20955e-24
FN1	3.69376e-28	0.778323	0.262	0.079	6.34218e-24
LTC4S	4.83545e-28	0.297094	0.346	0.117	8.30247e-24
PIK3R5	5.19404e-28	0.348065	0.239	0.063	8.91817e-24
CD59	5.33311e-28	-1.31888	0.071	0.375	9.15694e-24
SYNGR2	5.45298e-28	0.320161	0.366	0.131	9.36277e-24
LHFPL2	5.58282e-28	0.689731	0.472	0.233	9.58571e-24
SPECC1	6.39915e-28	0.602685	0.492	0.246	1.09873e-23
MX2	6.50436e-28	0.427569	0.233	0.062	1.1168e-23
FGFR1	7.29609e-28	-1.10906	0.042	0.346	1.25274e-23
RNF135	7.33938e-28	0.405946	0.236	0.066	1.26017e-23
UQCR10	7.72741e-28	-1.17848	0.353	0.622	1.3268e-23
ASCL2	7.92236e-28	0.131683	0.094	0.01	1.36027e-23
SEC11C	8.19444e-28	-1.16928	0.126	0.427	1.40699e-23
ARHGAP27	9.03457e-28	0.383446	0.233	0.062	1.55124e-23
CYB5R4	1.08112e-27	0.568384	0.385	0.159	1.85629e-23
LACTB	1.29081e-27	0.529254	0.362	0.145	2.21632e-23
RPL13	1.51321e-27	-0.868958	0.841	0.941	2.59819e-23
C6orf62	1.57753e-27	0.671084	0.735	0.477	2.70862e-23
LGALS3	1.58908e-27	-2.14948	0.256	0.511	2.72845e-23
ADGRG6	1.89474e-27	0.55256	0.168	0.036	3.25327e-23
SLC8B1	2.00087e-27	0.60276	0.275	0.088	3.43549e-23
COX6A1	2.30531e-27	-1.23913	0.372	0.604	3.95822e-23
FERMT2	2.31077e-27	-0.947381	0.013	0.308	3.96759e-23
TNNI2	2.31693e-27	0.123015	0.091	0.009	3.97817e-23
LINC01410	2.3655e-27	0.251648	0.123	0.019	4.06157e-23
RPL9	2.99043e-27	-0.915528	0.741	0.881	5.13457e-23
DYNLRB1	3.04233e-27	-1.13499	0.272	0.532	5.22367e-23
SGCE	3.28745e-27	-0.865127	0.003	0.292	5.64455e-23
RUNX1	3.86979e-27	0.592642	0.495	0.242	6.64442e-23
RPL7A	3.9123e-27	-0.960136	0.663	0.852	6.71742e-23
TMEM106A	4.17298e-27	0.51706	0.252	0.075	7.165e-23
C17orf107	4.31237e-27	0.0994829	0.058	0.003	7.40434e-23
GAP43	4.47364e-27	-2.01727	0.078	0.377	7.68124e-23
MRFAP1	5.64308e-27	-1.27436	0.256	0.505	9.68916e-23
GIT2	5.88976e-27	0.571513	0.427	0.191	1.01127e-22
RPSA	6.49201e-27	-1.07433	0.65	0.802	1.11468e-22
HOPX	6.79482e-27	-1.53168	0.097	0.402	1.16667e-22
CHPF	6.87953e-27	-1.03439	0.006	0.294	1.18122e-22
GPM6A	6.97801e-27	-1.16905	0	0.284	1.19812e-22
PHC2	7.23482e-27	0.492956	0.553	0.302	1.24222e-22
NFIX	7.2398e-27	-1.14	0.042	0.337	1.24307e-22
FEZ1	7.6286e-27	-1.06043	0.023	0.314	1.30983e-22
RPL14	7.6288e-27	-1.0271	0.683	0.829	1.30986e-22
UQCRB	8.96861e-27	-1.07532	0.524	0.739	1.53991e-22
RPS23	8.99973e-27	-0.913116	0.757	0.887	1.54525e-22
RPS4X	9.69809e-27	-0.908622	0.667	0.856	1.66516e-22
IFI44	9.73527e-27	0.494414	0.337	0.121	1.67155e-22
IGFBP2	1.01776e-26	-1.62359	0.016	0.303	1.74749e-22
NAGK	1.10508e-26	0.558671	0.55	0.303	1.89741e-22
PCF11	1.26492e-26	0.783485	0.608	0.364	2.17186e-22
HLA-DOA	1.31841e-26	0.482333	0.359	0.139	2.26371e-22
RNF130	1.39526e-26	0.573895	0.573	0.334	2.39566e-22
ZFP36L2	1.60541e-26	0.578935	0.88	0.578	2.75649e-22
AZI2	1.73552e-26	1.02779	0.482	0.258	2.97989e-22
CNPY3	1.84539e-26	0.550598	0.57	0.311	3.16854e-22
ALOX5AP	1.87199e-26	0.491563	0.401	0.154	3.21421e-22
CUX1	2.03669e-26	0.674196	0.524	0.285	3.49699e-22
GPC1	2.19703e-26	-0.933241	0	0.28	3.7723e-22
LDHB	2.43003e-26	-1.23569	0.311	0.556	4.17236e-22
NDUFC1	2.77457e-26	-1.15796	0.227	0.494	4.76394e-22
GNA15	2.9729e-26	0.201975	0.123	0.019	5.10446e-22
NDRG1	3.177e-26	-2.15563	0.236	0.493	5.4549e-22
PTGS1	3.37693e-26	0.233125	0.188	0.044	5.79819e-22
EID1	3.53191e-26	-1.3513	0.398	0.6	6.06429e-22
UNC93B1	3.61367e-26	0.352121	0.32	0.112	6.20467e-22
RPS21	3.74132e-26	-1.04063	0.66	0.837	6.42385e-22
PLAAT3	3.95652e-26	-0.917398	0.104	0.405	6.79334e-22
SEC62	4.04371e-26	-1.16526	0.398	0.615	6.94305e-22
MTRNR2L8	4.55791e-26	0.423831	0.777	0.484	7.82592e-22
AKAP9	5.0225e-26	0.729408	0.735	0.494	8.62363e-22
SLC11A2	5.1885e-26	0.698154	0.437	0.214	8.90866e-22
PLK3	5.28455e-26	0.69469	0.456	0.229	9.07357e-22
MLKL	5.68728e-26	0.34844	0.172	0.037	9.76506e-22
MAP9	6.26279e-26	-0.839345	0.023	0.309	1.07532e-21
SPCS2	6.43196e-26	-1.19206	0.33	0.568	1.10437e-21
SIRT1	6.48457e-26	0.730959	0.359	0.152	1.1134e-21
FRAT1	7.05526e-26	0.308559	0.194	0.047	1.21139e-21
FAR2	7.33778e-26	0.530867	0.249	0.078	1.2599e-21
PTGDS	7.86589e-26	-1.80081	0.006	0.283	1.35057e-21
RPS7	8.62009e-26	-0.932524	0.663	0.854	1.48007e-21
TSC22D2	8.73392e-26	0.865737	0.427	0.204	1.49961e-21
NUCKS1	9.0824e-26	-1.25325	0.476	0.634	1.55945e-21
ECHDC3	9.11691e-26	0.162952	0.129	0.022	1.56537e-21
SLC4A7	9.27484e-26	0.60487	0.544	0.288	1.59249e-21
VNN2	9.45961e-26	0.21296	0.11	0.016	1.62421e-21
TPI1	9.51947e-26	-1.66169	0.437	0.618	1.63449e-21
CHL1	9.55554e-26	-1.36163	0.019	0.3	1.64069e-21
SCG5	9.78544e-26	-1.09639	0.003	0.279	1.68016e-21
PILRA	1.00313e-25	0.28064	0.282	0.09	1.72238e-21
RPS13	1.03503e-25	-0.95624	0.689	0.858	1.77715e-21
SEPTIN9	1.04865e-25	-0.968947	0.181	0.466	1.80054e-21
ALDH2	1.24068e-25	0.394522	0.515	0.262	2.13024e-21
ELAVL3	1.36747e-25	-0.9534	0.003	0.277	2.34794e-21
SUMO2	1.49638e-25	-1.02008	0.453	0.659	2.56929e-21
TRMT112	1.64424e-25	-1.04111	0.301	0.553	2.82317e-21
SCD	1.66671e-25	-1.15418	0.049	0.333	2.86174e-21
EWSR1	1.76011e-25	0.627411	0.647	0.407	3.0221e-21
PMP22	1.79552e-25	-0.930122	0.013	0.289	3.08291e-21
PSMD8	1.82654e-25	-1.05938	0.239	0.507	3.13617e-21
KHDRBS3	1.82776e-25	-0.817625	0.039	0.335	3.13827e-21
NACA	1.89929e-25	-0.882752	0.686	0.857	3.26109e-21
USP24	1.90524e-25	0.664983	0.35	0.144	3.2713e-21
KAT6A	2.1858e-25	0.672124	0.55	0.314	3.75303e-21
NDUFS5	2.38473e-25	-1.11918	0.366	0.605	4.09458e-21
NR2F1	2.67289e-25	-1.00453	0.013	0.287	4.58936e-21
SPTBN1	3.16151e-25	-1.32507	0.12	0.407	5.42832e-21
MAP2	3.43143e-25	-0.887162	0.006	0.28	5.89176e-21
ITGA4	3.70824e-25	0.368375	0.356	0.128	6.36705e-21
MZT2B	3.8499e-25	-1.05863	0.366	0.607	6.61028e-21
SLC17A9	3.89353e-25	0.208973	0.081	0.008	6.68518e-21
CD4	3.96702e-25	0.281641	0.398	0.147	6.81137e-21
PLAC8	4.00358e-25	0.494324	0.191	0.046	6.87415e-21
ACOT9	4.07017e-25	0.540632	0.343	0.136	6.98848e-21
ISCU	4.10823e-25	-1.0497	0.233	0.504	7.05382e-21
CPED1	4.62467e-25	0.251898	0.175	0.04	7.94056e-21
EPSTI1	4.71042e-25	0.337761	0.269	0.083	8.0878e-21
PFKP	5.21569e-25	-1.04996	0.042	0.323	8.95533e-21
VNN1	5.21834e-25	0.172711	0.084	0.009	8.95989e-21
DENND1B	5.2236e-25	0.507811	0.333	0.126	8.96892e-21
PIAS1	5.29261e-25	0.64589	0.508	0.279	9.08741e-21
PPFIBP2	5.37755e-25	0.419071	0.204	0.055	9.23326e-21
LMNA	5.595e-25	-1.42913	0.097	0.392	9.60662e-21
ARL4C	5.96327e-25	-1.00509	0.194	0.502	1.02389e-20
BEX1	6.06848e-25	-1.15834	0.01	0.28	1.04196e-20
ARHGAP45	6.48237e-25	0.314089	0.434	0.172	1.11302e-20
RPL13A	6.96286e-25	-0.931845	0.757	0.885	1.19552e-20
PRDX4	7.38985e-25	-0.99786	0.068	0.345	1.26884e-20
U2AF1L5	7.51605e-25	0.442789	0.201	0.054	1.29051e-20
GOLGA8N	7.62795e-25	0.399545	0.188	0.047	1.30972e-20
PRKCB	7.80264e-25	0.436597	0.45	0.2	1.33971e-20
COX8A	7.93492e-25	-1.10601	0.401	0.62	1.36243e-20
TJP1	8.62744e-25	-0.790021	0.013	0.285	1.48133e-20
PLEKHG2	8.70739e-25	0.586123	0.269	0.093	1.49506e-20
CAMK1D	8.89272e-25	0.580045	0.408	0.185	1.52688e-20
TXN	9.38865e-25	-1.07674	0.217	0.493	1.61203e-20
AGO1	9.60669e-25	0.509729	0.304	0.111	1.64947e-20
FOXP1	1.01326e-24	0.673526	0.621	0.368	1.73976e-20
PELI2	1.08832e-24	0.521864	0.269	0.093	1.86865e-20
C19orf53	1.29728e-24	-1.03867	0.288	0.541	2.22743e-20
EHBP1L1	1.39799e-24	0.54009	0.372	0.159	2.40034e-20
ERH	1.44103e-24	-1.06534	0.288	0.527	2.47426e-20
IL10RB-DT	1.45511e-24	0.235137	0.142	0.028	2.49842e-20
SEMA5A	1.49316e-24	-1.01942	0.006	0.272	2.56376e-20
SELENOW	1.50236e-24	-1.25193	0.298	0.538	2.57954e-20
RPL8	1.51801e-24	-0.856371	0.686	0.85	2.60642e-20
SH2B3	1.95022e-24	0.43704	0.32	0.126	3.34852e-20
PIAS2	2.11441e-24	0.814084	0.55	0.319	3.63043e-20
KLF2	2.1313e-24	0.342868	0.641	0.337	3.65944e-20
LINC02207	2.13431e-24	0.112679	0.081	0.008	3.66461e-20
WAS	2.27607e-24	0.293601	0.45	0.185	3.90801e-20
NCKAP1	2.51641e-24	-0.692802	0.006	0.272	4.32068e-20
RPS26	2.61109e-24	-1.13616	0.466	0.657	4.48324e-20
COX6B1	2.8952e-24	-1.01015	0.434	0.659	4.97105e-20
THBS1	3.15893e-24	1.84795	0.142	0.029	5.42388e-20
TMEM258	3.16045e-24	-1.07557	0.35	0.585	5.4265e-20
NBPF14	3.32634e-24	0.375238	0.191	0.05	5.71132e-20
SRRM2	3.76243e-24	0.547962	0.893	0.617	6.46009e-20
CTSZ	3.91778e-24	0.310746	0.595	0.328	6.72682e-20
TNS3	3.93281e-24	0.419892	0.243	0.077	6.75263e-20
HLA-DQA2	3.93879e-24	0.194707	0.129	0.023	6.76291e-20
ZFHX4	4.32953e-24	-0.757429	0.006	0.268	7.4338e-20
RBP7	4.7068e-24	0.272407	0.107	0.016	8.08158e-20
CFP	4.71468e-24	0.34572	0.11	0.017	8.0951e-20
S100A16	4.87823e-24	-1.08182	0.023	0.294	8.37593e-20
OR2B11	5.17481e-24	0.197228	0.081	0.009	8.88515e-20
CPEB3	5.27819e-24	0.491689	0.194	0.053	9.06266e-20
NDUFA1	5.83259e-24	-0.987677	0.375	0.615	1.00146e-19
SIGLEC7	6.15021e-24	0.158789	0.1	0.014	1.05599e-19
RPL15	6.18551e-24	-0.838468	0.706	0.858	1.06205e-19
SPCS1	6.42271e-24	-1.05538	0.356	0.571	1.10278e-19
HMGB2	6.57042e-24	0.660536	0.638	0.424	1.12814e-19
SSR4	7.31225e-24	-1.07834	0.414	0.643	1.25551e-19
ARSB	7.44921e-24	0.382284	0.191	0.051	1.27903e-19
GADD45A	7.61079e-24	-1.29027	0.091	0.365	1.30677e-19
BIRC3	7.62335e-24	1.01377	0.33	0.13	1.30893e-19
NEDD9	7.72765e-24	0.962371	0.443	0.228	1.32684e-19
TNIK	7.73002e-24	-0.765138	0.01	0.271	1.32724e-19
MDM4	7.88107e-24	0.498828	0.728	0.461	1.35318e-19
LBH	7.91443e-24	-0.795498	0.013	0.276	1.35891e-19
CYTH1	8.42539e-24	0.494031	0.437	0.208	1.44664e-19
LIMA1	8.7829e-24	-0.948214	0.061	0.34	1.50802e-19
TSC22D1	9.06127e-24	-1.4478	0.087	0.363	1.55582e-19
SBDS	9.75847e-24	-1.14202	0.22	0.466	1.67553e-19
CD68	1.06637e-23	0.352868	0.437	0.193	1.83096e-19
GAS6-AS1	1.14501e-23	0.350849	0.152	0.033	1.96598e-19
RPS6KA1	1.17193e-23	0.297012	0.291	0.099	2.0122e-19
RELT	1.23242e-23	0.413428	0.249	0.082	2.11607e-19
NUPR1	1.2901e-23	-1.03401	0.006	0.264	2.2151e-19
EPAS1	1.31743e-23	-0.97022	0.019	0.285	2.26203e-19
PPP1R10	1.41449e-23	0.622946	0.586	0.34	2.42868e-19
TPK1	1.58035e-23	0.300881	0.165	0.038	2.71346e-19
SRI	1.65189e-23	-1.02036	0.243	0.494	2.8363e-19
CFAP36	2.03508e-23	-0.835629	0.039	0.306	3.49424e-19
ATP6V0E2	2.11191e-23	-0.820682	0.042	0.308	3.62615e-19
CBL	2.17422e-23	0.527457	0.443	0.222	3.73314e-19
VPS37B	2.1833e-23	0.793276	0.453	0.235	3.74872e-19
RAPH1	2.18485e-23	0.609976	0.372	0.171	3.75138e-19
NAA25	2.24874e-23	0.592071	0.395	0.186	3.86109e-19
HACD4	2.35781e-23	0.269435	0.269	0.086	4.04836e-19
MDK	2.39429e-23	-1.16878	0.013	0.269	4.11099e-19
AGTPBP1	2.40475e-23	0.351327	0.265	0.091	4.12895e-19
EPN2	2.57329e-23	-0.831694	0.029	0.295	4.41834e-19
ARRDC5	2.60899e-23	0.229562	0.094	0.013	4.47963e-19
EMP1	2.62683e-23	-1.01456	0.006	0.261	4.51027e-19
SOX6	2.67666e-23	-0.779459	0.006	0.262	4.59583e-19
CA12	3.66917e-23	-0.822472	0	0.251	6.29996e-19
CEBPD	3.78091e-23	0.457231	0.793	0.485	6.49181e-19
EEF1A2	3.80083e-23	-0.773685	0.003	0.256	6.52602e-19
BEX2	3.83186e-23	-0.874612	0.019	0.279	6.57931e-19
PHLDA3	3.86697e-23	-0.844927	0.019	0.278	6.63959e-19
RBM5	4.00632e-23	0.632343	0.599	0.364	6.87885e-19
SPOPL	4.04025e-23	0.516343	0.324	0.134	6.93711e-19
NOL3	4.06295e-23	-0.918554	0.016	0.275	6.97609e-19
RBM14	4.08617e-23	0.557515	0.414	0.198	7.01596e-19
ETS1	4.16244e-23	-1.35629	0.081	0.352	7.14691e-19
DKK3	4.24174e-23	-0.846045	0.01	0.263	7.28306e-19
KCNJ2	4.32358e-23	0.319555	0.181	0.046	7.42359e-19
ATM	4.35598e-23	0.738117	0.689	0.473	7.47921e-19
SUMO4	4.48393e-23	0.394872	0.217	0.065	7.69891e-19
RAMP1	4.84705e-23	-1.19408	0.019	0.276	8.32239e-19
RAB3IP	4.97785e-23	-1.17731	0.052	0.324	8.54697e-19
H4C3	5.11798e-23	-1.23234	0.298	0.537	8.78758e-19
RPS29	5.36484e-23	-1.15487	0.796	0.871	9.21142e-19
GPBAR1	5.49217e-23	0.0937682	0.055	0.004	9.43005e-19
FHL1	5.55603e-23	-0.660847	0.006	0.258	9.5397e-19
GPRC5B	5.65764e-23	-0.782815	0	0.249	9.71417e-19
PSEN1	6.32407e-23	0.536097	0.385	0.177	1.08584e-18
CARMIL1	6.38118e-23	0.44901	0.194	0.055	1.09565e-18
ARHGAP30	6.4351e-23	0.391301	0.362	0.142	1.10491e-18
ARC	6.51908e-23	-1.48784	0.006	0.259	1.11933e-18
C16orf72	6.53022e-23	0.606321	0.612	0.386	1.12124e-18
BTF3	7.74969e-23	-0.882897	0.544	0.741	1.33062e-18
NBPF9	7.87954e-23	0.401007	0.22	0.068	1.35292e-18
SCN9A	7.94193e-23	-0.742632	0.006	0.256	1.36363e-18
NSD1	7.99058e-23	0.536855	0.55	0.308	1.37198e-18
CDH19	8.36804e-23	-0.928669	0.003	0.251	1.43679e-18
GYPC	8.85872e-23	-0.903652	0.087	0.359	1.52104e-18
RGPD5	9.34371e-23	0.604184	0.282	0.105	1.60431e-18
ETF1	9.79937e-23	0.508961	0.531	0.303	1.68255e-18
CYFIP2	1.00164e-22	-0.704294	0.042	0.306	1.71981e-18
EVI2B	1.02636e-22	0.413336	0.43	0.188	1.76226e-18
BANP	1.05792e-22	0.362212	0.249	0.082	1.81645e-18
LINC00528	1.06971e-22	0.171701	0.094	0.013	1.83669e-18
FCGR1B	1.1883e-22	0.220988	0.139	0.028	2.04032e-18
CAV1	1.22023e-22	-0.846895	0.003	0.25	2.09514e-18
C1QL1	1.22078e-22	-1.37284	0.006	0.254	2.09607e-18
GRIA2	1.24535e-22	-0.993399	0.013	0.265	2.13827e-18
TERF2IP	1.2524e-22	-0.941425	0.285	0.53	2.15036e-18
IL1RN	1.28965e-22	0.292453	0.081	0.009	2.21433e-18
NDUFA5	1.43814e-22	-0.907243	0.175	0.432	2.46929e-18
TBL1XR1	1.50752e-22	0.531303	0.599	0.362	2.58841e-18
FOCAD	1.65121e-22	0.378506	0.188	0.051	2.83513e-18
BTAF1	1.69852e-22	0.538804	0.427	0.21	2.91636e-18
ZNF609	1.85744e-22	0.38385	0.382	0.171	3.18923e-18
SGCB	1.95983e-22	-0.696827	0.016	0.271	3.36503e-18
KCNK6	1.97473e-22	0.417113	0.22	0.067	3.39061e-18
HLA-A	2.02051e-22	-1.16759	0.696	0.791	3.46921e-18
MAP3K3	2.14524e-22	0.451175	0.337	0.141	3.68338e-18
NFIB	2.20869e-22	-0.748821	0.01	0.259	3.79233e-18
RPL34	2.52432e-22	-0.807065	0.738	0.885	4.33426e-18
CYP1B1	2.60583e-22	0.274981	0.061	0.005	4.47422e-18
OPTN	2.62196e-22	-0.611459	0.006	0.253	4.5019e-18
TCEAL2	2.77307e-22	-0.829567	0.013	0.262	4.76136e-18
ELOB	2.91783e-22	-1.06754	0.43	0.639	5.00992e-18
CELF1	2.96194e-22	0.640807	0.621	0.396	5.08566e-18
PSMA3-AS1	3.40528e-22	0.583514	0.693	0.456	5.84686e-18
TBC1D1	3.65846e-22	0.40826	0.395	0.178	6.28158e-18
ZNF385A	3.89358e-22	0.317714	0.285	0.107	6.68528e-18
GPR34	3.96786e-22	0.0818379	0.33	0.114	6.81281e-18
ARRB1	4.0513e-22	0.206054	0.152	0.035	6.95609e-18
NKTR	4.06122e-22	0.625749	0.751	0.517	6.97312e-18
SLC22A17	4.09871e-22	-0.694241	0.003	0.246	7.03748e-18
KIF1A	4.34386e-22	-0.781987	0.003	0.245	7.4584e-18
CNN3	4.56439e-22	-0.735939	0.013	0.261	7.83706e-18
RND3	4.72309e-22	-0.914083	0.006	0.251	8.10954e-18
NCF1	4.78597e-22	0.363637	0.398	0.16	8.21751e-18
TRIB2	4.78685e-22	-0.585831	0.006	0.252	8.21901e-18
DENND11	4.93136e-22	0.571838	0.311	0.128	8.46715e-18
DMWD	5.00319e-22	-0.597182	0.01	0.256	8.59048e-18
DOK3	5.08816e-22	0.228782	0.113	0.02	8.73637e-18
KBTBD8	5.40516e-22	0.249248	0.149	0.034	9.28066e-18
GCSH	5.46789e-22	-0.883488	0.078	0.342	9.38837e-18
ITPR2	6.61066e-22	0.631885	0.528	0.301	1.13505e-17
KRT10	6.61978e-22	-0.940496	0.223	0.471	1.13662e-17
GBP2	6.69287e-22	0.708925	0.362	0.159	1.14917e-17
CIAO2B	6.82846e-22	-1.00372	0.278	0.503	1.17245e-17
TMEM170B	7.08818e-22	0.53515	0.246	0.088	1.21704e-17
APBA2	7.15463e-22	-0.644221	0.003	0.244	1.22845e-17
WWTR1	7.34668e-22	-1.29284	0.058	0.314	1.26143e-17
RPL38	7.45444e-22	-0.891297	0.693	0.836	1.27993e-17
CFL1	7.56949e-22	-0.869605	0.638	0.789	1.29968e-17
GAA	7.64038e-22	0.457231	0.427	0.211	1.31185e-17
SEZ6L2	7.90993e-22	-0.821579	0.003	0.243	1.35814e-17
LINC01480	8.04967e-22	0.417462	0.146	0.032	1.38213e-17
AKR1C3	8.31921e-22	0.216362	0.107	0.018	1.42841e-17
ZNF106	8.44326e-22	0.470616	0.589	0.362	1.44971e-17
C20orf194	8.7355e-22	0.617582	0.385	0.187	1.49989e-17
BMP7	8.83711e-22	-0.742913	0.01	0.253	1.51733e-17
HGSNAT	9.50943e-22	0.57598	0.472	0.258	1.63277e-17
CCR2	9.52554e-22	0.173041	0.155	0.035	1.63554e-17
SAMD9L	9.97782e-22	0.54963	0.314	0.121	1.71319e-17
TSPAN7	1.01628e-21	-0.745672	0.003	0.242	1.74496e-17
FABP7	1.02892e-21	-1.60341	0.055	0.309	1.76666e-17
RACK1	1.05332e-21	-0.854275	0.641	0.823	1.80856e-17
SLC12A9	1.09405e-21	0.402966	0.301	0.122	1.87848e-17
DPP6	1.12441e-21	-0.648666	0.006	0.245	1.93062e-17
IKBKB	1.13385e-21	0.556316	0.375	0.172	1.94682e-17
HNRNPA3	1.15656e-21	0.532141	0.906	0.697	1.98581e-17
CDH2	1.24236e-21	-0.732447	0.013	0.256	2.13313e-17
HSP90B1	1.2707e-21	-1.3677	0.46	0.628	2.18179e-17
PIEZO1	1.30705e-21	0.483287	0.317	0.13	2.2442e-17
PTMS	1.31918e-21	-1.1654	0.22	0.471	2.26504e-17
SNRPN	1.3558e-21	-0.933611	0.223	0.472	2.32791e-17
SOX9	1.36684e-21	-0.839858	0.01	0.249	2.34686e-17
S100B	1.38825e-21	-1.83287	0.097	0.353	2.38362e-17
BEST1	1.47124e-21	0.428842	0.259	0.094	2.52612e-17
KIF3A	1.4886e-21	-0.640494	0.029	0.278	2.55593e-17
CAPNS2	1.49443e-21	0.105502	0.042	0.002	2.56594e-17
HEPN1	1.5414e-21	-0.633675	0.003	0.24	2.64658e-17
S100A10	1.54595e-21	-1.13334	0.427	0.65	2.6544e-17
GBGT1	1.54775e-21	0.193792	0.139	0.03	2.65748e-17
PLEKHB1	1.61225e-21	-0.782897	0.013	0.254	2.76822e-17
SAP18	1.68722e-21	-1.01388	0.392	0.589	2.89696e-17
PLTP	1.74732e-21	-0.91143	0.032	0.285	3.00014e-17
OLFM1	1.8471e-21	-0.944202	0.003	0.239	3.17147e-17
THBS4	1.97602e-21	-0.867085	0.003	0.239	3.39283e-17
LPGAT1	2.00686e-21	0.600922	0.408	0.204	3.44577e-17
TTC7A	2.01357e-21	0.35914	0.259	0.091	3.45731e-17
TNR	2.01852e-21	-1.30297	0.006	0.245	3.46581e-17
CCDC6	2.11274e-21	0.573825	0.469	0.261	3.62757e-17
GADD45B	2.16251e-21	0.663002	0.683	0.443	3.71304e-17
WDFY2	2.17524e-21	0.530071	0.45	0.231	3.73489e-17
RELCH	2.22266e-21	0.511678	0.343	0.151	3.81631e-17
CALM3	2.26207e-21	-0.977204	0.227	0.477	3.88397e-17
UQCR11	2.43537e-21	-1.00241	0.414	0.647	4.18153e-17
KCNAB2	2.57015e-21	0.246806	0.259	0.085	4.41295e-17
HERC1	2.58694e-21	0.486935	0.46	0.243	4.44178e-17
DRAP1	2.59705e-21	-0.996992	0.333	0.55	4.45914e-17
LINC00461	2.64219e-21	-0.685177	0.01	0.248	4.53664e-17
ARL3	2.69226e-21	-0.800638	0.061	0.315	4.6226e-17
CAPG	2.72823e-21	0.287151	0.45	0.208	4.68437e-17
MRPL51	2.73505e-21	-0.916943	0.181	0.427	4.69607e-17
STK4	2.77395e-21	0.409797	0.735	0.459	4.76288e-17
WSB1	2.83479e-21	0.421016	0.858	0.558	4.86733e-17
NDUFB8	2.94218e-21	-0.950836	0.301	0.537	5.05172e-17
KIF21A	3.12087e-21	-0.582262	0.003	0.237	5.35854e-17
MAP1A	3.15148e-21	-0.731249	0.013	0.254	5.41109e-17
OBSL1	3.41782e-21	-0.690488	0.016	0.257	5.86839e-17
AEBP1	3.47265e-21	-0.755625	0	0.232	5.96255e-17
NENF	3.59445e-21	-0.889024	0.142	0.394	6.17167e-17
DOCK11	3.59551e-21	0.372873	0.285	0.103	6.1735e-17
SLCO3A1	3.62019e-21	0.317895	0.204	0.06	6.21587e-17
PRDX1	3.66595e-21	-1.08029	0.314	0.523	6.29444e-17
RIC3	3.74208e-21	-0.574614	0.016	0.259	6.42515e-17
BAALC	3.78435e-21	-0.74556	0.01	0.248	6.49772e-17
NPDC1	3.87399e-21	-0.645304	0.003	0.237	6.65164e-17
LRCH1	4.46377e-21	0.428033	0.256	0.092	7.66429e-17
POLR2I	4.4903e-21	-0.832708	0.129	0.382	7.70984e-17
PDIA6	4.55442e-21	-1.12308	0.282	0.504	7.81993e-17
POLR2K	4.61705e-21	-0.836138	0.139	0.396	7.92747e-17
HHEX	4.75341e-21	0.186955	0.133	0.028	8.16161e-17
GOLGA8S	4.83273e-21	0.0504607	0.026	0	8.29781e-17
LILRA6	4.83273e-21	0.0466551	0.026	0	8.29781e-17
ARID5B	4.85358e-21	-0.921201	0.104	0.371	8.3336e-17
PHACTR4	4.8741e-21	0.615858	0.382	0.188	8.36882e-17
SYNE2	4.87457e-21	-0.831261	0.036	0.289	8.36963e-17
TMED9	4.89552e-21	-0.850077	0.172	0.424	8.40561e-17
RPL29	5.23776e-21	-0.787079	0.718	0.863	8.99323e-17
RPS28	5.3314e-21	-0.853508	0.757	0.878	9.15401e-17
GPAT3	6.02291e-21	0.228588	0.1	0.016	1.03413e-16
SCG2	6.09761e-21	-1.15251	0.013	0.248	1.04696e-16
GASK1B	6.24318e-21	0.1871	0.175	0.046	1.07195e-16
PLB1	6.36139e-21	0.117837	0.117	0.022	1.09225e-16
MILR1	6.37821e-21	0.180607	0.136	0.029	1.09514e-16
ATP6V0D1	6.39994e-21	0.501879	0.495	0.285	1.09887e-16
ACAP2	6.50669e-21	0.585379	0.553	0.34	1.1172e-16
EP300	6.75905e-21	0.510194	0.566	0.352	1.16053e-16
DPYSL3	6.84001e-21	-0.789204	0.019	0.261	1.17443e-16
SORBS1	7.09262e-21	-0.793258	0.023	0.265	1.2178e-16
MYL12B	7.88593e-21	-0.98676	0.466	0.667	1.35401e-16
RPL28	8.63248e-21	-0.781565	0.799	0.901	1.4822e-16
CMYA5	8.68721e-21	-0.81231	0.016	0.255	1.49159e-16
ABLIM1	8.75838e-21	-0.652947	0.006	0.237	1.50381e-16
ZEB2-AS1	8.81149e-21	0.222882	0.117	0.022	1.51293e-16
ZC3H12D	8.86888e-21	0.244754	0.142	0.032	1.52279e-16
LONRF2	9.05526e-21	-1.01281	0.016	0.253	1.55479e-16
RNPC3	9.15683e-21	0.485256	0.427	0.217	1.57223e-16
SYT11	9.31369e-21	-0.947386	0.094	0.346	1.59916e-16
LSAMP	9.99133e-21	-0.759124	0.013	0.247	1.71551e-16
UQCRQ	1.03557e-20	-1.09801	0.359	0.547	1.77807e-16
SCD5	1.05261e-20	-0.856141	0.013	0.245	1.80733e-16
VDAC2	1.05692e-20	-1.171	0.269	0.491	1.81474e-16
AP1S1	1.10182e-20	-0.7185	0.055	0.302	1.89182e-16
HMOX1	1.18061e-20	0.404339	0.337	0.139	2.02711e-16
CTTN	1.18925e-20	-0.547191	0.01	0.243	2.04195e-16
CD53	1.3081e-20	0.33146	0.589	0.284	2.246e-16
FAT1	1.55269e-20	-0.583018	0.003	0.23	2.66596e-16
PLOD2	1.67171e-20	-0.587878	0.003	0.231	2.87033e-16
WDR26	1.85625e-20	0.50629	0.476	0.262	3.18718e-16
PHPT1	1.86674e-20	-1.27715	0.278	0.489	3.2052e-16
UCHL1	1.91632e-20	-0.734095	0.006	0.234	3.29031e-16
SEPTIN7	1.926e-20	-0.988882	0.55	0.664	3.30694e-16
TUBB2A	2.06737e-20	-0.784389	0.019	0.256	3.54967e-16
NEDD8	2.10977e-20	-0.953504	0.346	0.565	3.62247e-16
SELENOK	2.24413e-20	-1.14858	0.311	0.525	3.85317e-16
MAGED2	2.27199e-20	-0.723337	0.084	0.333	3.901e-16
NDUFB4	2.29198e-20	-0.90765	0.324	0.543	3.93533e-16
ITGB8	2.31943e-20	-0.835983	0.01	0.238	3.98247e-16
RNF157	2.36305e-20	-0.647062	0.013	0.244	4.05736e-16
ATP5PD	2.37361e-20	-0.927251	0.301	0.535	4.07549e-16
PRDM1	2.52002e-20	0.687313	0.343	0.143	4.32687e-16
RPS24	2.61509e-20	-0.702219	0.793	0.907	4.49011e-16
RPS20	2.69753e-20	-0.891909	0.602	0.791	4.63166e-16
RPLP0	2.76051e-20	-0.786888	0.599	0.809	4.7398e-16
RPL12	2.7701e-20	-0.805874	0.706	0.857	4.75626e-16
MEIS3	2.82933e-20	-0.59702	0.006	0.233	4.85795e-16
CDC42BPA	2.87218e-20	-0.629292	0.023	0.259	4.93153e-16
BAMBI	2.98173e-20	-0.684582	0	0.223	5.11963e-16
SNX29	2.98329e-20	0.489072	0.304	0.129	5.12231e-16
NCF4	3.13342e-20	0.204226	0.227	0.071	5.38009e-16
GAS2L3	3.16551e-20	0.330695	0.12	0.025	5.43518e-16
MDH1	3.47836e-20	-0.953847	0.223	0.45	5.97234e-16
CDA	3.55579e-20	0.10205	0.068	0.007	6.1053e-16
SWAP70	3.65447e-20	0.537637	0.43	0.229	6.27473e-16
UBB	3.73874e-20	-0.884916	0.676	0.738	6.41941e-16
NTM	4.01282e-20	-0.747874	0.003	0.226	6.89002e-16
CYTIP	4.02599e-20	0.366017	0.498	0.229	6.91263e-16
CD163L1	4.42966e-20	0.11072	0.045	0.003	7.60573e-16
SYTL2	4.72194e-20	-0.659158	0.032	0.271	8.10757e-16
LMAN1	4.76504e-20	-0.934549	0.197	0.436	8.18158e-16
RPS14	5.14208e-20	-0.746916	0.77	0.884	8.82895e-16
SERF2	5.32741e-20	-0.799643	0.647	0.804	9.14716e-16
RPL27A	5.35188e-20	-0.88038	0.699	0.835	9.18917e-16
CASP10	5.44571e-20	0.291578	0.162	0.042	9.35028e-16
PAM	5.53887e-20	-0.646225	0.032	0.269	9.51023e-16
SLC1A2	5.62054e-20	-1.00109	0.013	0.241	9.65047e-16
TRIM66	5.70047e-20	0.404412	0.197	0.061	9.7877e-16
PRDX5	5.74175e-20	-1.06993	0.33	0.525	9.85859e-16
SLFN12	5.76006e-20	0.195184	0.123	0.025	9.89002e-16
LRRC4C	5.90168e-20	-0.538551	0.003	0.225	1.01332e-15
CREM	5.97043e-20	0.709821	0.456	0.262	1.02512e-15
APP	6.04465e-20	-1.54214	0.239	0.435	1.03787e-15
GOLM1	6.42114e-20	-0.701769	0.026	0.26	1.10251e-15
EIF4G3	6.51523e-20	0.49744	0.421	0.218	1.11867e-15
PGM2L1	6.59499e-20	-0.765349	0.026	0.258	1.13236e-15
SRP9	6.6162e-20	-0.984438	0.34	0.542	1.136e-15
COX7B	6.6852e-20	-0.976157	0.356	0.566	1.14785e-15
SRPX	6.96435e-20	-0.927303	0.003	0.224	1.19578e-15
EVI2A	6.98301e-20	0.289793	0.311	0.119	1.19898e-15
SNAP23	7.40818e-20	0.404158	0.434	0.227	1.27198e-15
FAM229B	7.66769e-20	-0.549041	0.01	0.234	1.31654e-15
PARK7	7.72739e-20	-0.97464	0.362	0.574	1.32679e-15
PBX1	7.91832e-20	-0.582698	0.013	0.242	1.35958e-15
MPRIP	8.29927e-20	0.581858	0.511	0.301	1.42498e-15
TNFSF14	8.31148e-20	0.389206	0.178	0.048	1.42708e-15
RPLP1	8.42305e-20	-0.78806	0.841	0.912	1.44624e-15
TCHH	8.54143e-20	0.335699	0.107	0.02	1.46656e-15
HSPA5	8.94984e-20	-1.6218	0.333	0.533	1.53669e-15
AP1B1	9.29172e-20	0.270883	0.375	0.175	1.59539e-15
CHI3L1	9.51754e-20	-2.49693	0.042	0.275	1.63416e-15
ZNF428	1.14684e-19	-0.773819	0.133	0.378	1.96912e-15
MIF	1.15066e-19	-0.834232	0.152	0.392	1.97568e-15
EIF3C	1.22025e-19	0.432098	0.207	0.067	2.09517e-15
LTBP3	1.23203e-19	-0.916179	0.123	0.374	2.11539e-15
ZNF462	1.26743e-19	-0.547891	0.003	0.221	2.17618e-15
HP1BP3	1.28276e-19	0.498678	0.702	0.483	2.20251e-15
DNAJB6	1.28803e-19	0.585345	0.689	0.479	2.21156e-15
C1QTNF1	1.29294e-19	-0.775184	0.01	0.232	2.21997e-15
ATAD2B	1.3215e-19	0.439281	0.35	0.158	2.26902e-15
COPS9	1.40713e-19	-0.943429	0.32	0.545	2.41604e-15
RASGRP4	1.46955e-19	0.153327	0.084	0.012	2.52322e-15
ST3GAL6	1.53256e-19	0.436432	0.317	0.142	2.6314e-15
FAM102A	1.53605e-19	-0.642429	0.023	0.254	2.6374e-15
FBXO32	1.60325e-19	-0.905644	0.036	0.27	2.75277e-15
MT-ATP8	1.71132e-19	0.32997	0.871	0.621	2.93833e-15
NDUFB9	1.71444e-19	-0.829374	0.175	0.416	2.94369e-15
CD180	1.8145e-19	0.166849	0.117	0.023	3.1155e-15
NDUFB7	1.86327e-19	-0.899074	0.269	0.489	3.19923e-15
RNF187	1.87201e-19	-0.764862	0.094	0.336	3.21423e-15
POU3F3	1.88649e-19	-0.529417	0	0.215	3.23911e-15
TCEAL7	1.93179e-19	-0.622924	0.01	0.231	3.31688e-15
SPINT1	1.95143e-19	0.139086	0.097	0.016	3.35061e-15
AGAP1	1.96444e-19	-0.553422	0.006	0.225	3.37295e-15
FUS	2.03277e-19	0.530012	0.909	0.685	3.49026e-15
TBC1D9	2.1069e-19	0.345276	0.233	0.083	3.61755e-15
SNX13	2.20498e-19	0.6175	0.485	0.287	3.78595e-15
HGF	2.30626e-19	0.359095	0.191	0.059	3.95985e-15
FCGR3A	2.31881e-19	0.0591605	0.333	0.127	3.9814e-15
TBCA	2.38031e-19	-0.949428	0.32	0.533	4.087e-15
RBPJ	2.40081e-19	0.426383	0.715	0.483	4.1222e-15
CLEC12B	2.49865e-19	0.104784	0.032	0.001	4.29019e-15
RPL37	2.69764e-19	-0.701432	0.838	0.899	4.63186e-15
NBPF26	3.00296e-19	0.248325	0.133	0.031	5.15608e-15
SORCS3	3.04257e-19	-0.629731	0.003	0.218	5.22408e-15
ITSN1	3.16442e-19	0.536769	0.33	0.154	5.43331e-15
GALR1	3.19485e-19	-0.750142	0.003	0.217	5.48556e-15
VGF	3.41048e-19	-1.27412	0.003	0.217	5.85579e-15
CDH11	3.4693e-19	-0.541533	0	0.212	5.95679e-15
EPG5	3.51394e-19	0.514471	0.291	0.125	6.03344e-15
FLI1	3.5301e-19	0.292623	0.262	0.094	6.06119e-15
PMP2	3.62941e-19	-1.87116	0.107	0.346	6.23169e-15
FKBP9	3.66834e-19	-0.661326	0.019	0.244	6.29854e-15
PDPN	3.7833e-19	-0.843982	0.026	0.252	6.49593e-15
ATP5MG	4.02983e-19	-0.843414	0.45	0.704	6.91921e-15
VWA1	4.12227e-19	-0.826227	0.006	0.221	7.07794e-15
TMEM156	4.33481e-19	0.310685	0.262	0.095	7.44287e-15
NFKB1	4.45891e-19	0.565698	0.35	0.164	7.65594e-15
IGHEP2	4.48634e-19	0.100827	0.045	0.003	7.70304e-15
SPRY1	4.49992e-19	-0.842845	0.049	0.283	7.72637e-15
LEF1	4.54404e-19	-0.537905	0	0.211	7.80211e-15
CUTA	4.93615e-19	-0.880593	0.233	0.449	8.47536e-15
ZEB1	5.44557e-19	-1.01233	0.078	0.32	9.35004e-15
MYO6	5.60763e-19	-0.544345	0.003	0.215	9.62831e-15
NUCB2	5.70059e-19	-0.845882	0.117	0.354	9.78791e-15
RPL6	5.70895e-19	-0.726249	0.728	0.858	9.80228e-15
LYST	5.77921e-19	0.453145	0.521	0.307	9.9229e-15
LSMEM1	6.01597e-19	0.23583	0.113	0.023	1.03294e-14
RAB31	6.0748e-19	0.155863	0.589	0.339	1.04304e-14
LIMD1	6.31791e-19	0.363884	0.252	0.095	1.08479e-14
RBMS2	6.37157e-19	0.336726	0.243	0.089	1.094e-14
PLEKHA2	6.39422e-19	0.524819	0.421	0.223	1.09789e-14
RASAL2	6.96085e-19	0.559785	0.265	0.107	1.19518e-14
SLITRK2	7.42401e-19	-0.51911	0.003	0.214	1.2747e-14
MGLL	7.68882e-19	-0.739385	0.013	0.228	1.32017e-14
NFE2L2	7.78272e-19	0.615158	0.657	0.445	1.33629e-14
AFF4	8.02092e-19	0.533342	0.631	0.418	1.37719e-14
SNX20	8.21645e-19	0.142075	0.133	0.03	1.41076e-14
TMEM59L	8.36671e-19	-0.566572	0.01	0.224	1.43656e-14
PNMA1	8.63256e-19	-0.534528	0.023	0.242	1.48221e-14
RPL35	8.71959e-19	-0.7806	0.725	0.849	1.49715e-14
MYL6	8.79042e-19	-0.790085	0.702	0.793	1.50931e-14
TFRC	9.01921e-19	1.13319	0.356	0.179	1.5486e-14
ATP5F1E	9.28264e-19	-0.880462	0.644	0.808	1.59383e-14
SAP25	1.00461e-18	0.374473	0.252	0.095	1.72492e-14
PDE4B	1.07243e-18	0.721979	0.434	0.242	1.84136e-14
PICK1	1.0782e-18	0.316596	0.214	0.074	1.85127e-14
CXADR	1.09292e-18	-0.533219	0.013	0.232	1.87654e-14
INTS6	1.13066e-18	0.943879	0.56	0.361	1.94134e-14
EMC7	1.1715e-18	-0.766164	0.133	0.363	2.01146e-14
NECTIN3	1.18285e-18	-0.522279	0.003	0.213	2.03096e-14
C4orf33	1.18298e-18	0.321164	0.142	0.036	2.03118e-14
SSR2	1.20116e-18	-0.892855	0.356	0.569	2.06239e-14
STAC2	1.28304e-18	-0.551838	0.003	0.212	2.20298e-14
SERPINB2	1.32493e-18	0.193668	0.023	0	2.2749e-14
SETDB2	1.39283e-18	0.369046	0.249	0.095	2.3915e-14
CAPN5	1.54611e-18	-0.578635	0.006	0.215	2.65467e-14
RUFY3	1.60073e-18	0.586802	0.595	0.384	2.74845e-14
KIF16B	1.64941e-18	0.512611	0.278	0.119	2.83204e-14
DIP2C	1.66688e-18	-0.537067	0.019	0.239	2.86203e-14
PTPRG	1.69963e-18	-0.586195	0.003	0.21	2.91826e-14
ADGRG1	1.71311e-18	-0.607693	0.019	0.234	2.94141e-14
DLC1	1.78408e-18	-0.579147	0.013	0.227	3.06326e-14
ASGR1	1.83488e-18	0.229516	0.165	0.047	3.1505e-14
FRYL	1.94427e-18	0.555519	0.489	0.29	3.33831e-14
PEG10	1.98489e-18	-0.777993	0	0.205	3.40805e-14
COX4I1	2.10005e-18	-0.808439	0.511	0.73	3.60579e-14
PRRC2B	2.24619e-18	0.51526	0.647	0.418	3.85671e-14
CDH26	2.29547e-18	0.114231	0.061	0.007	3.94132e-14
TBC1D22A	2.32163e-18	0.470303	0.34	0.162	3.98624e-14
KDM4C	2.58679e-18	0.391649	0.256	0.098	4.44152e-14
MFSD14C	2.73804e-18	0.582819	0.447	0.251	4.70122e-14
B4GAT1	2.79686e-18	-0.546067	0.016	0.23	4.80221e-14
BMERB1	2.87637e-18	-0.592948	0.026	0.247	4.93873e-14
BRCA2	2.92448e-18	0.422123	0.149	0.04	5.02132e-14
HEPACAM	2.98387e-18	-0.486281	0.006	0.214	5.12331e-14
AMPD2	3.08952e-18	0.397516	0.243	0.094	5.30471e-14
BTN2A2	3.21365e-18	0.360483	0.233	0.086	5.51783e-14
RPL7	3.27314e-18	-0.770759	0.634	0.805	5.61998e-14
BOLA3	3.29e-18	-0.581343	0.058	0.287	5.64893e-14
ATP5ME	3.29999e-18	-0.916987	0.414	0.62	5.66608e-14
CSF2RB	3.44841e-18	0.144873	0.087	0.014	5.92092e-14
C1orf21	3.58206e-18	-0.554783	0.019	0.234	6.1504e-14
JAM2	3.75845e-18	-0.63973	0.032	0.255	6.45325e-14
CCDC144A	3.78234e-18	0.499792	0.307	0.139	6.49429e-14
RPS2	3.9273e-18	-0.70759	0.828	0.893	6.74318e-14
CD320	3.98491e-18	-0.597971	0.029	0.246	6.84209e-14
CETN2	4.08398e-18	-0.656741	0.055	0.276	7.01219e-14
SORT1	4.08816e-18	0.475104	0.388	0.204	7.01936e-14
ZMAT3	4.20078e-18	-0.950955	0.139	0.377	7.21275e-14
RBM6	4.291e-18	0.462574	0.615	0.403	7.36765e-14
RLF	4.44677e-18	0.497553	0.314	0.142	7.6351e-14
ENDOD1	4.65858e-18	-0.675151	0.058	0.287	7.99878e-14
TLE5	4.68928e-18	-0.895505	0.379	0.576	8.05149e-14
YWHAE	5.05488e-18	-1.22792	0.427	0.56	8.67923e-14
FRRS1	5.06683e-18	0.144195	0.084	0.013	8.69975e-14
ANAPC11	5.16082e-18	-0.973498	0.252	0.459	8.86113e-14
DMTF1	5.21601e-18	0.517741	0.434	0.241	8.95588e-14
MRPL36	5.62251e-18	-0.617937	0.078	0.302	9.65385e-14
NDEL1	5.69961e-18	0.530248	0.362	0.184	9.78622e-14
RAPGEF1	5.74973e-18	0.429193	0.456	0.255	9.87229e-14
TRAPPC4	5.86854e-18	-0.68689	0.11	0.346	1.00763e-13
PGRMC1	6.13975e-18	-0.718671	0.097	0.326	1.05419e-13
C22orf34	6.24237e-18	0.213474	0.104	0.02	1.07181e-13
EMP2	6.5521e-18	-0.550825	0.006	0.21	1.125e-13
SNRPF	6.60019e-18	-0.766992	0.246	0.474	1.13325e-13
FAM135A	6.76243e-18	0.591189	0.337	0.167	1.16111e-13
ERMAP	6.8254e-18	0.253997	0.136	0.034	1.17192e-13
LIFR	6.93144e-18	-0.639158	0.006	0.21	1.19013e-13
VDAC1	6.97e-18	-1.08093	0.285	0.479	1.19675e-13
SPN	6.9739e-18	0.28387	0.291	0.112	1.19742e-13
IL32	7.18706e-18	-2.16261	0.023	0.23	1.23402e-13
HSPD1	7.23349e-18	0.768284	0.773	0.591	1.24199e-13
DDR1	7.2807e-18	-0.683588	0.032	0.249	1.2501e-13
CAMK2B	7.32662e-18	-0.542883	0.003	0.204	1.25798e-13
MCAM	7.33975e-18	-0.739407	0.019	0.228	1.26024e-13
NBPF10	7.36926e-18	0.128492	0.061	0.007	1.2653e-13
PSMB5	7.44876e-18	-0.682189	0.1	0.33	1.27895e-13
FXYD6	7.52732e-18	-0.777298	0.036	0.252	1.29244e-13
POLR2F	7.72353e-18	-0.71825	0.149	0.379	1.32613e-13
DEF6	7.79084e-18	0.265576	0.282	0.106	1.33769e-13
CCT7	8.08232e-18	-0.749549	0.178	0.404	1.38773e-13
NDUFB3	8.13797e-18	-0.862877	0.233	0.45	1.39729e-13
CAMKK1	8.19241e-18	0.24638	0.117	0.026	1.40664e-13
SDC3	8.30018e-18	-0.736899	0.029	0.244	1.42514e-13
SLC12A6	9.76811e-18	0.398679	0.262	0.106	1.67718e-13
RPL31	1.0016e-17	-0.82201	0.595	0.773	1.71975e-13
TMEM51	1.0221e-17	0.239651	0.172	0.052	1.75495e-13
SPINT2	1.04974e-17	0.196581	0.249	0.09	1.8024e-13
RPS3A	1.05382e-17	-0.720649	0.773	0.884	1.80941e-13
CAV2	1.07722e-17	-0.580503	0.013	0.218	1.84958e-13
SPOCK1	1.12481e-17	-0.657534	0.003	0.202	1.93131e-13
CKB	1.14425e-17	-1.3895	0.133	0.361	1.96469e-13
FKBP15	1.16319e-17	0.404605	0.337	0.162	1.9972e-13
PPP2R2B	1.2692e-17	-0.525641	0.006	0.206	2.17921e-13
CRYBG3	1.28128e-17	0.325262	0.243	0.094	2.19996e-13
ZNF562	1.30331e-17	0.540949	0.408	0.222	2.23777e-13
PDE7A	1.37927e-17	0.419362	0.366	0.17	2.3682e-13
SDCCAG8	1.38219e-17	0.484974	0.456	0.264	2.37322e-13
CNPY2	1.40753e-17	-0.758452	0.194	0.423	2.41673e-13
MAGEF1	1.46661e-17	-0.501256	0.032	0.247	2.51817e-13
ARAP1	1.49498e-17	0.392118	0.304	0.134	2.56687e-13
ACSM3	1.50929e-17	0.121297	0.049	0.004	2.59145e-13
CBR1	1.53078e-17	-0.779416	0.104	0.323	2.62834e-13
SPAG16	1.57085e-17	-0.448674	0.026	0.239	2.69715e-13
SARAF	1.57449e-17	-0.841981	0.608	0.709	2.70341e-13
HCAR2	1.59189e-17	0.112382	0.049	0.004	2.73327e-13
LY6E	1.63782e-17	-0.858302	0.172	0.407	2.81214e-13
GPR141	1.6572e-17	0.121494	0.055	0.006	2.8454e-13
EMC6	1.68709e-17	-0.579987	0.084	0.309	2.89673e-13
MPC1	1.72338e-17	-0.997446	0.233	0.443	2.95905e-13
SLC35F1	1.72434e-17	-0.552467	0.006	0.207	2.96069e-13
MXI1	1.72575e-17	-0.888507	0.123	0.351	2.96311e-13
NPFFR1	1.73347e-17	0.112696	0.055	0.006	2.97636e-13
TMEM165	1.76919e-17	0.58051	0.56	0.366	3.0377e-13
EAF2	1.85227e-17	0.231458	0.184	0.059	3.18036e-13
SGK3	1.87113e-17	0.442699	0.424	0.231	3.21273e-13
ERV3-1	1.89438e-17	0.514666	0.298	0.135	3.25265e-13
MT1M	1.95025e-17	-0.986631	0.023	0.231	3.34858e-13
PPT1	1.9539e-17	0.430024	0.482	0.295	3.35485e-13
SYNM	2.00244e-17	-0.568032	0	0.194	3.43819e-13
NKX2-2	2.07535e-17	-0.440989	0.003	0.2	3.56337e-13
TNF	2.11538e-17	0.793976	0.204	0.07	3.63211e-13
ARL5B	2.1248e-17	0.940173	0.346	0.181	3.64828e-13
GZF1	2.13284e-17	0.414752	0.243	0.098	3.66208e-13
ARRDC1	2.15166e-17	0.317425	0.278	0.114	3.69439e-13
DYNLL1	2.15753e-17	-1.05198	0.55	0.643	3.70447e-13
HMGB1	2.23872e-17	-0.706404	0.816	0.825	3.84388e-13
VDAC3	2.24286e-17	-0.686723	0.142	0.366	3.851e-13
NDUFB2	2.28124e-17	-0.954242	0.372	0.571	3.91688e-13
CORO7	2.31846e-17	0.326519	0.33	0.149	3.9808e-13
CXXC5	2.33775e-17	-0.690589	0.058	0.275	4.01391e-13
CD58	2.39334e-17	0.41545	0.343	0.163	4.10937e-13
FJX1	2.51023e-17	-0.875019	0.01	0.209	4.31007e-13
PNMA2	2.60098e-17	-0.426159	0	0.193	4.46589e-13
COTL1	2.68026e-17	0.594846	0.699	0.536	4.60201e-13
CADM4	2.79273e-17	-0.578254	0.006	0.203	4.79512e-13
UPP1	2.92819e-17	0.426961	0.359	0.176	5.0277e-13
SCG3	2.99766e-17	-0.823392	0.003	0.198	5.14698e-13
NDUFA3	3.01516e-17	-0.894466	0.369	0.562	5.17702e-13
SLC19A2	3.18699e-17	0.523841	0.233	0.092	5.47207e-13
MAGI2	3.20882e-17	-0.446731	0.006	0.204	5.50954e-13
RYR1	3.37054e-17	0.33341	0.136	0.035	5.78721e-13
ELF4	3.47167e-17	0.124124	0.1	0.02	5.96087e-13
PTPN6	3.49193e-17	0.255227	0.285	0.111	5.99564e-13
NFE2L3	3.54933e-17	0.243328	0.197	0.065	6.09421e-13
GAK	3.5683e-17	0.52907	0.421	0.236	6.12678e-13
ZNF280D	3.61537e-17	0.458619	0.314	0.146	6.20759e-13
MARCKSL1	3.65251e-17	-0.793581	0.045	0.257	6.27136e-13
GK	3.65415e-17	0.578056	0.282	0.127	6.27417e-13
CR1	3.65996e-17	0.0850492	0.042	0.003	6.28416e-13
EIF5	3.69934e-17	0.512456	0.78	0.562	6.35177e-13
BLNK	3.96497e-17	0.273073	0.142	0.038	6.80786e-13
SMOX	4.02456e-17	-0.402563	0.01	0.207	6.91017e-13
EFEMP1	4.10525e-17	-0.641614	0	0.191	7.04871e-13
FAM133B	4.23484e-17	0.441679	0.725	0.499	7.27122e-13
LDHA	4.49112e-17	-1.05443	0.447	0.599	7.71126e-13
SLC6A8	4.83178e-17	-0.551855	0.016	0.219	8.29617e-13
SEPTIN8	4.88874e-17	-0.477921	0.029	0.24	8.39396e-13
KCNC3	5.05239e-17	0.3809	0.181	0.059	8.67495e-13
ARRDC2	5.2135e-17	0.326747	0.22	0.08	8.95157e-13
PDLIM3	5.35612e-17	-0.721452	0.01	0.206	9.19645e-13
PKM	5.36848e-17	-1.24218	0.476	0.585	9.21768e-13
SLC38A1	5.49681e-17	-0.691475	0.181	0.42	9.43803e-13
SYTL3	5.70294e-17	0.313555	0.333	0.143	9.79195e-13
RPL18A	5.76123e-17	-0.704224	0.702	0.857	9.89202e-13
CAVIN1	5.81938e-17	-0.534084	0.013	0.212	9.99188e-13
KLF11	5.85831e-17	0.147361	0.1	0.02	1.00587e-12
PHKB	6.05935e-17	0.458975	0.456	0.263	1.04039e-12
PEG3	6.16746e-17	-0.553576	0.013	0.211	1.05895e-12
RETREG1	6.19037e-17	-0.465589	0.019	0.222	1.06289e-12
GARNL3	6.28468e-17	0.342931	0.136	0.036	1.07908e-12
IGFBP6	6.34387e-17	-0.700454	0.01	0.205	1.08924e-12
IFNGR2	6.39091e-17	0.406295	0.405	0.222	1.09732e-12
LMBR1L	6.50418e-17	0.472104	0.337	0.165	1.11677e-12
ARHGEF6	6.67213e-17	0.369205	0.408	0.214	1.1456e-12
PTPRJ	6.70246e-17	0.445451	0.375	0.196	1.15081e-12
FADS3	7.14044e-17	-0.603042	0.042	0.251	1.22601e-12
CHST15	7.29779e-17	0.27177	0.181	0.06	1.25303e-12
AZGP1	7.36426e-17	-0.539583	0	0.189	1.26444e-12
C9orf139	7.51179e-17	0.13207	0.065	0.008	1.28977e-12
RPS16	7.68044e-17	-0.721739	0.728	0.849	1.31873e-12
AFDN	7.87837e-17	-0.557706	0.036	0.247	1.35272e-12
ZNF667-AS1	7.98046e-17	-0.449097	0.026	0.23	1.37025e-12
LAPTM4B	8.08525e-17	-0.397843	0.006	0.199	1.38824e-12
HSPB1	8.40708e-17	1.20216	0.683	0.563	1.4435e-12
CD3G	8.54823e-17	-1.21781	0.006	0.197	1.46773e-12
MYL6B	8.74986e-17	-0.625154	0.058	0.275	1.50235e-12
KMO	9.24388e-17	0.281676	0.117	0.028	1.58717e-12
C14orf132	9.56049e-17	-0.500991	0.006	0.199	1.64154e-12
SPRED3	1.01586e-16	-0.406213	0.006	0.199	1.74423e-12
RYBP	1.02685e-16	0.508373	0.359	0.186	1.7631e-12
CD3D	1.03179e-16	-1.63077	0.016	0.21	1.77158e-12
PIK3CG	1.0329e-16	0.178907	0.136	0.035	1.7735e-12
HPS5	1.04277e-16	0.468232	0.362	0.191	1.79043e-12
SNU13	1.12545e-16	-0.882929	0.327	0.511	1.9324e-12
SEC61B	1.18452e-16	-0.935413	0.411	0.569	2.03381e-12
RPS6KA2	1.2593e-16	-0.644786	0.068	0.289	2.16222e-12
RB1	1.26316e-16	0.275289	0.453	0.258	2.16885e-12
NDFIP2	1.29052e-16	-0.368197	0.003	0.191	2.21582e-12
FOXG1	1.38518e-16	-0.458959	0.003	0.191	2.37836e-12
MYL12A	1.42509e-16	-1.00873	0.456	0.646	2.44687e-12
SNRPG	1.43762e-16	-0.834175	0.291	0.491	2.4684e-12
FYN	1.47249e-16	-0.838694	0.246	0.46	2.52826e-12
LENG8	1.5207e-16	0.429629	0.621	0.428	2.61105e-12
LCP1	1.58795e-16	0.271894	0.511	0.257	2.7265e-12
AFAP1	1.60579e-16	-0.455104	0.013	0.207	2.75715e-12
RNF180	1.61783e-16	-0.440126	0.003	0.19	2.77782e-12
TIMP3	1.69421e-16	-0.681127	0.003	0.19	2.90897e-12
CASP4	1.83097e-16	0.184001	0.382	0.171	3.14377e-12
FKBP10	1.8851e-16	-0.426578	0.01	0.201	3.23672e-12
CD99	1.89696e-16	-1.07576	0.333	0.518	3.25707e-12
MEIKIN	1.92716e-16	0.0464012	0.026	0.001	3.30893e-12
CHMP1B	1.94194e-16	0.715339	0.469	0.294	3.3343e-12
TCEAL3	1.95427e-16	-0.685008	0.078	0.292	3.35548e-12
VRK2	1.95852e-16	0.249672	0.184	0.061	3.36278e-12
SPATS2L	2.01776e-16	-0.671515	0.091	0.315	3.4645e-12
TEAD1	2.06745e-16	-0.444451	0	0.184	3.54982e-12
TOMM20	2.08923e-16	-0.945103	0.398	0.561	3.58722e-12
ODC1	2.12804e-16	-0.64726	0.097	0.32	3.65385e-12
ZMYM2	2.13094e-16	0.556074	0.557	0.368	3.65883e-12
FAM177B	2.13323e-16	0.208899	0.094	0.018	3.66276e-12
CCDC152	2.13493e-16	-0.448989	0.01	0.2	3.66568e-12
CD3E	2.13628e-16	-1.28418	0.016	0.207	3.668e-12
FAM78A	2.23007e-16	0.222425	0.217	0.074	3.82904e-12
RPS19BP1	2.29247e-16	-0.822518	0.233	0.436	3.93617e-12
CLIC1	2.31502e-16	-0.832421	0.44	0.64	3.9749e-12
PTBP2	2.32164e-16	0.463572	0.269	0.118	3.98626e-12
PDGFA	2.33059e-16	-0.478613	0.006	0.196	4.00162e-12
MYO1G	2.34808e-16	0.186902	0.217	0.074	4.03165e-12
CYBA	2.37886e-16	0.386405	0.706	0.402	4.0845e-12
CCL4	2.39177e-16	-0.167784	0.495	0.238	4.10668e-12
NDUFA6	2.4177e-16	-0.73509	0.181	0.39	4.1512e-12
UGP2	2.43456e-16	-0.81809	0.233	0.447	4.18013e-12
GET1	2.49851e-16	-0.457715	0.032	0.237	4.28994e-12
MAP3K5	2.59279e-16	0.344007	0.285	0.125	4.45182e-12
SRSF4	2.60167e-16	0.50464	0.54	0.353	4.46707e-12
HECA	2.62036e-16	0.314757	0.307	0.137	4.49916e-12
ARHGEF12	2.64303e-16	-0.55704	0.065	0.288	4.53808e-12
PCDH10	2.666e-16	-0.47053	0.003	0.188	4.57752e-12
SSH1	2.69145e-16	0.510503	0.33	0.167	4.62123e-12
ANP32E	2.7111e-16	-0.745011	0.152	0.374	4.65496e-12
HEXA	2.71355e-16	0.543624	0.498	0.315	4.65917e-12
ARGLU1	2.71582e-16	0.367624	0.848	0.608	4.66306e-12
CXCL1	2.72947e-16	0.215529	0.055	0.006	4.68649e-12
NRXN2	2.84959e-16	-0.468665	0	0.182	4.89275e-12
PPFIBP1	3.08833e-16	-0.498347	0.032	0.236	5.30266e-12
DENND1A	3.12491e-16	0.343461	0.22	0.085	5.36547e-12
DNAJC19	3.16234e-16	-0.618282	0.117	0.34	5.42974e-12
SEC14L2	3.17029e-16	-0.465914	0.006	0.193	5.4434e-12
FRMD4B	3.18129e-16	0.42335	0.375	0.199	5.46227e-12
PCBP4	3.37523e-16	-0.389458	0.003	0.187	5.79527e-12
ACER3	3.43922e-16	0.462096	0.427	0.244	5.90514e-12
NDUFA13	3.46064e-16	-0.86442	0.369	0.553	5.94193e-12
MAGED1	3.46388e-16	-0.547403	0.039	0.243	5.94749e-12
CFL2	3.68554e-16	-0.437922	0.036	0.241	6.32807e-12
TF	3.82089e-16	-0.714183	0.013	0.202	6.56046e-12
TLE1	3.88699e-16	-0.509039	0.026	0.222	6.67397e-12
TIAF1	3.90853e-16	0.182663	0.068	0.01	6.71094e-12
EEF1A1	4.01829e-16	-0.595275	0.929	0.958	6.8994e-12
SOD3	4.09198e-16	-0.649305	0.003	0.186	7.02593e-12
VAT1L	4.15018e-16	-0.588888	0.013	0.203	7.12585e-12
NME1	4.17053e-16	-0.84264	0.142	0.348	7.1608e-12
CMBL	4.2996e-16	-0.444071	0.016	0.21	7.38241e-12
TSPAN5	4.3626e-16	-0.394221	0.006	0.192	7.49058e-12
DCSTAMP	4.37823e-16	0.227693	0.068	0.01	7.51741e-12
PCOLCE2	4.39043e-16	-0.555972	0.003	0.185	7.53837e-12
DDX5	4.50461e-16	0.372119	0.955	0.765	7.73442e-12
RBFOX2	4.63626e-16	-0.421487	0.006	0.192	7.96046e-12
MAL	4.99643e-16	-0.427333	0.003	0.185	8.57887e-12
LRP2	5.06655e-16	-0.608349	0	0.18	8.69927e-12
TRAC	5.07444e-16	-1.37873	0.013	0.2	8.71281e-12
PDCD5	5.22626e-16	-0.767943	0.223	0.422	8.97349e-12
JAM3	5.33835e-16	-0.3762	0.013	0.201	9.16595e-12
STMN3	5.38027e-16	-0.422178	0.006	0.191	9.23792e-12
MAGEH1	5.38399e-16	-0.335107	0.006	0.191	9.24432e-12
LARP6	5.40022e-16	-0.378287	0	0.179	9.27219e-12
PRUNE2	5.412e-16	-0.440855	0.01	0.197	9.2924e-12
PROX1	5.46682e-16	-0.500926	0.013	0.201	9.38654e-12
ADAM8	5.49365e-16	0.194401	0.152	0.043	9.43259e-12
ANK2	5.52111e-16	-0.510675	0.006	0.192	9.47975e-12
SEMA4A	5.59967e-16	0.218326	0.204	0.072	9.61464e-12
FAR1	5.86214e-16	0.504225	0.463	0.286	1.00653e-11
FBXO21	5.96534e-16	-0.606716	0.084	0.302	1.02425e-11
ETV1	6.01647e-16	-0.41466	0.006	0.189	1.03303e-11
ASAP2	6.06432e-16	-0.379551	0.003	0.184	1.04124e-11
EPS8	6.09019e-16	0.546422	0.401	0.225	1.04569e-11
MT1F	6.10805e-16	-0.522072	0.01	0.196	1.04875e-11
PRKCH	6.16888e-16	0.230444	0.343	0.152	1.0592e-11
TMED4	6.49662e-16	-0.721057	0.204	0.417	1.11547e-11
PHB	6.63265e-16	-0.763349	0.188	0.397	1.13883e-11
CCNI	6.75827e-16	-0.891912	0.57	0.685	1.16039e-11
ZNRF2	7.07835e-16	0.262253	0.249	0.1	1.21535e-11
DSEL	7.11411e-16	-0.413706	0.013	0.2	1.22149e-11
PGAM1	7.14533e-16	-0.919881	0.275	0.459	1.22685e-11
SLC16A3	7.17248e-16	0.36472	0.317	0.152	1.23151e-11
SNTB2	7.24854e-16	-0.528656	0.032	0.232	1.24458e-11
RPL39	7.54293e-16	-0.688039	0.764	0.873	1.29512e-11
PTTG1	7.80166e-16	-0.652966	0.036	0.231	1.33955e-11
SP140L	8.16143e-16	0.322507	0.291	0.126	1.40132e-11
LARP4B	8.30834e-16	0.420345	0.388	0.216	1.42654e-11
FGF14	8.43166e-16	-0.43961	0	0.177	1.44772e-11
SETX	9.08975e-16	0.44024	0.531	0.333	1.56071e-11
TUT4	9.25453e-16	0.481561	0.537	0.352	1.589e-11
OPN3	9.34655e-16	0.184612	0.129	0.034	1.6048e-11
RABAC1	9.55173e-16	-0.87336	0.307	0.49	1.64003e-11
SCIN	9.80687e-16	0.403802	0.217	0.079	1.68384e-11
BSG	9.89946e-16	-0.892099	0.282	0.46	1.69974e-11
PIN1	9.99798e-16	-0.682985	0.159	0.372	1.71665e-11
CNBP	1.06103e-15	-0.822266	0.427	0.579	1.82179e-11
LGALS3BP	1.09318e-15	-0.800279	0.091	0.3	1.877e-11
H2BC18	1.09348e-15	0.311985	0.129	0.035	1.87751e-11
PA2G4	1.11441e-15	-0.777416	0.324	0.52	1.91344e-11
CWC15	1.14913e-15	-0.684202	0.207	0.429	1.97305e-11
TMIGD3	1.16296e-15	0.142806	0.129	0.034	1.99681e-11
ZMYM6	1.16724e-15	0.368511	0.252	0.107	2.00416e-11
FCGRT	1.20915e-15	0.255292	0.612	0.408	2.07611e-11
OTUD7B	1.29264e-15	-0.449049	0.003	0.181	2.21947e-11
NPAS3	1.3144e-15	-0.390158	0	0.175	2.25682e-11
ADAMTSL4	1.32512e-15	0.190928	0.12	0.03	2.27523e-11
VAMP2	1.33956e-15	-0.91113	0.508	0.605	2.30002e-11
YWHAZ	1.34756e-15	0.55011	0.793	0.609	2.31375e-11
SF3B1	1.36081e-15	0.368855	0.718	0.53	2.3365e-11
ARL2	1.39691e-15	-0.682772	0.133	0.349	2.3985e-11
DZIP1	1.40028e-15	-0.403047	0	0.175	2.40428e-11
KDM7A	1.40841e-15	0.218224	0.197	0.07	2.41824e-11
RPL27	1.46131e-15	-0.668847	0.573	0.795	2.50907e-11
ENAH	1.46725e-15	-0.494866	0.029	0.224	2.51927e-11
WEE1	1.4773e-15	-0.759097	0.052	0.256	2.53652e-11
LPXN	1.48952e-15	0.282121	0.285	0.119	2.5575e-11
UBE2M	1.56751e-15	-0.791026	0.22	0.414	2.69142e-11
RAB32	1.59816e-15	0.311175	0.275	0.123	2.74404e-11
EMC4	1.62501e-15	-0.60961	0.136	0.35	2.79015e-11
CHMP2A	1.64117e-15	-0.82278	0.285	0.479	2.81789e-11
CAMLG	1.67058e-15	-0.824355	0.188	0.401	2.86839e-11
PGAP1	1.69298e-15	-0.503805	0.026	0.217	2.90684e-11
ALDH6A1	1.69684e-15	-0.530334	0.065	0.276	2.91347e-11
ATP6V1D	1.78923e-15	-0.586245	0.097	0.312	3.07211e-11
ST13	1.80704e-15	-1.11653	0.447	0.573	3.10269e-11
FOS	1.80747e-15	0.327795	0.958	0.7	3.10343e-11
VBP1	1.84018e-15	-0.647318	0.126	0.334	3.15959e-11
MYEF2	1.86131e-15	-0.557556	0.058	0.271	3.19586e-11
RPS10	1.87384e-15	-0.820715	0.576	0.749	3.21739e-11
P4HTM	1.9767e-15	-0.475922	0.052	0.251	3.39399e-11
FBXO38	1.98151e-15	0.418319	0.265	0.121	3.40225e-11
DNAJB9	1.99754e-15	-0.983758	0.104	0.312	3.42978e-11
BCL6	2.01933e-15	0.556639	0.43	0.257	3.46719e-11
STXBP1	2.03408e-15	-0.374555	0.006	0.186	3.49252e-11
NDN	2.11798e-15	-0.361889	0.006	0.184	3.63658e-11
COL9A3	2.16098e-15	-0.472933	0.003	0.178	3.7104e-11
ELF2	2.19064e-15	0.564905	0.456	0.281	3.76133e-11
IQCK	2.20389e-15	-0.366606	0.003	0.179	3.78409e-11
MARVELD1	2.20865e-15	0.193062	0.149	0.045	3.79226e-11
AGO3	2.30838e-15	0.474275	0.417	0.239	3.96349e-11
TCEAL5	2.32073e-15	-0.49179	0	0.173	3.98469e-11
RSRP1	2.46571e-15	0.383049	0.663	0.451	4.23363e-11
GAMT	2.4684e-15	-0.494259	0.042	0.241	4.23825e-11
NDUFC2	2.52894e-15	-0.763069	0.317	0.499	4.34219e-11
RBP1	2.6443e-15	-1.00577	0.029	0.218	4.54026e-11
NFASC	2.66255e-15	-0.380431	0.003	0.178	4.5716e-11
TMEM144	2.77363e-15	0.393681	0.168	0.057	4.76231e-11
ITGA3	2.83056e-15	-0.442927	0.01	0.189	4.86008e-11
TMEM263	2.86972e-15	-0.462242	0.065	0.275	4.92732e-11
MFGE8	2.91066e-15	-0.469554	0.032	0.226	4.9976e-11
EPB41L2	2.93149e-15	0.628456	0.456	0.275	5.03337e-11
ATP6V1G1	2.96697e-15	-0.768496	0.382	0.552	5.0943e-11
COPE	2.9988e-15	-0.837413	0.395	0.565	5.14895e-11
GCNT2	3.05155e-15	0.434397	0.168	0.056	5.23952e-11
GADD45GIP1	3.06435e-15	-0.784104	0.23	0.422	5.26149e-11
CREBBP	3.10513e-15	0.371767	0.437	0.258	5.33151e-11
PRRX1	3.19163e-15	-0.437703	0.01	0.189	5.48003e-11
NAE1	3.23258e-15	-0.449672	0.071	0.286	5.55034e-11
CITED1	3.23559e-15	-0.594217	0.006	0.182	5.5555e-11
RASGRP3	3.23858e-15	0.317297	0.113	0.028	5.56064e-11
ACP3	3.26643e-15	0.0592234	0.052	0.006	5.60846e-11
PLEKHH2	3.35726e-15	-0.46425	0.006	0.182	5.76442e-11
OGT	3.38056e-15	0.422971	0.54	0.349	5.80441e-11
