## Supplementary material for "Ganglioglioma deep transcriptomics reveals primitive neuroectoderm neural precursor-like population": sT6 Top DEG by CITE-seq cluster by Wilcoxon.xlsx (part 5 of 11)

### Sheet: cluster 05 (continued)
	p_val	avg_log2FC	pct.1	pct.2	p_val_adj
NDUFV2	3.40104e-15	-0.813485	0.272	0.46	5.83958e-11
PMAIP1	3.47943e-15	0.408465	0.298	0.133	5.97419e-11
JPH4	3.51121e-15	-0.39859	0.003	0.177	6.02876e-11
DUSP2	3.60848e-15	0.295786	0.411	0.197	6.19575e-11
TMSB10	3.7481e-15	-0.644479	0.822	0.899	6.43549e-11
FAIM2	3.77033e-15	-0.387779	0.003	0.176	6.47365e-11
BIN2	3.7761e-15	0.172845	0.317	0.136	6.48356e-11
FDXR	3.87435e-15	-0.519825	0.032	0.223	6.65227e-11
ATCAY	3.95938e-15	-0.440069	0.003	0.175	6.79825e-11
NDUFB10	4.00464e-15	-0.779052	0.278	0.468	6.87597e-11
POU3F2	4.06269e-15	-0.408725	0.006	0.183	6.97564e-11
PDIA3	4.07447e-15	-0.985817	0.434	0.558	6.99587e-11
LY75	4.10552e-15	0.215248	0.168	0.054	7.04917e-11
ERLEC1	4.14128e-15	-0.611069	0.129	0.338	7.11058e-11
SSB	4.28898e-15	-0.781233	0.282	0.471	7.36418e-11
FAM13A	4.29945e-15	0.408495	0.294	0.142	7.38216e-11
PREPL	4.33501e-15	-0.650727	0.136	0.347	7.44321e-11
SPNS3	4.38596e-15	0.224428	0.149	0.044	7.53069e-11
GUK1	4.43817e-15	-0.906437	0.44	0.597	7.62034e-11
FGF2	4.48388e-15	-0.413527	0.013	0.193	7.69881e-11
SDS	4.4888e-15	0.144275	0.045	0.004	7.70727e-11
MLF1	4.57569e-15	-0.439621	0.039	0.236	7.85647e-11
TMEM9	4.74544e-15	-0.482495	0.049	0.244	8.14792e-11
WIPF1	4.82747e-15	0.343008	0.557	0.353	8.28877e-11
ATXN1	4.93628e-15	0.407961	0.537	0.358	8.47559e-11
ROMO1	5.00064e-15	-0.778391	0.21	0.419	8.58609e-11
ETFRF1	5.02638e-15	-0.46789	0.055	0.254	8.6303e-11
BNC2	5.14701e-15	0.303214	0.104	0.024	8.83741e-11
ZFYVE16	5.30943e-15	0.545016	0.45	0.282	9.11629e-11
MZT2A	5.55088e-15	-0.683272	0.181	0.398	9.53086e-11
NDUFA12	5.58472e-15	-0.700964	0.22	0.432	9.58897e-11
NLRC4	5.63439e-15	0.0942154	0.065	0.01	9.67424e-11
CRYBG1	5.63591e-15	0.425409	0.327	0.16	9.67685e-11
SV2A	5.6389e-15	-0.350644	0.003	0.174	9.68199e-11
GTF2H5	5.79069e-15	-0.712864	0.165	0.366	9.94262e-11
SPG11	5.79232e-15	0.467165	0.414	0.239	9.94542e-11
IER2	5.80812e-15	0.319697	0.741	0.518	9.97254e-11
TNFRSF11A	5.85139e-15	0.219387	0.11	0.027	1.00468e-10
KCNMB4	5.87439e-15	-0.59022	0.013	0.191	1.00863e-10
ARHGAP42	5.95149e-15	-0.354453	0	0.168	1.02187e-10
SEM1	6.0018e-15	-0.802307	0.392	0.557	1.03051e-10
TET1	6.23809e-15	-0.429943	0.016	0.196	1.07108e-10
TNC	6.29094e-15	-0.799446	0.016	0.193	1.08016e-10
CAMK2A	6.51815e-15	-0.465601	0.003	0.174	1.11917e-10
HIGD1A	6.5348e-15	-0.593455	0.081	0.281	1.12203e-10
CX3CR1	6.54375e-15	0.0897157	0.204	0.071	1.12356e-10
REEP2	6.54574e-15	-0.410679	0.006	0.179	1.1239e-10
SECISBP2	6.61881e-15	0.476044	0.515	0.331	1.13645e-10
CLIP3	7.1504e-15	-0.393734	0.003	0.174	1.22772e-10
WBP2	7.28849e-15	-0.764453	0.204	0.401	1.25143e-10
NPAS2	7.38343e-15	-0.371717	0.006	0.18	1.26773e-10
PRMT2	7.39397e-15	0.440473	0.683	0.499	1.26954e-10
DELE1	7.46783e-15	0.449473	0.359	0.193	1.28223e-10
FRMD3	7.52398e-15	-0.583468	0.023	0.206	1.29187e-10
PTPRA	7.54635e-15	-0.745276	0.22	0.421	1.29571e-10
EFHD2	7.63038e-15	0.362365	0.35	0.177	1.31014e-10
PTPRN	7.74969e-15	-0.531648	0.01	0.182	1.33062e-10
FXYD5	7.87801e-15	0.282292	0.515	0.283	1.35266e-10
CACNG8	7.99294e-15	-0.541951	0.006	0.178	1.37239e-10
ADGRD1	8.14743e-15	0.119022	0.052	0.006	1.39891e-10
C19orf84	8.15779e-15	0.0753328	0.026	0.001	1.40069e-10
ALDH1A3	8.27901e-15	-0.389933	0.01	0.184	1.42151e-10
ABL2	8.28294e-15	0.917109	0.356	0.201	1.42218e-10
SHC2	8.65683e-15	-0.323155	0	0.167	1.48638e-10
FZD3	9.0497e-15	-0.40501	0.006	0.178	1.55383e-10
POLR2C	9.46043e-15	-0.538171	0.097	0.299	1.62436e-10
SPP1	9.52627e-15	-2.02319	0.178	0.387	1.63566e-10
ATP5F1C	9.63644e-15	-0.773332	0.301	0.481	1.65458e-10
CYTOR	9.70959e-15	-0.8427	0.217	0.423	1.66714e-10
IGKC	9.75328e-15	-1.49789	0.126	0.034	1.67464e-10
PTPRD	9.80605e-15	-0.432387	0	0.166	1.6837e-10
TMED2	9.98921e-15	-0.860061	0.239	0.428	1.71515e-10
TMEM132B	1.00121e-14	-0.607222	0.01	0.182	1.71908e-10
SCOC	1.02056e-14	-0.626982	0.1	0.303	1.7523e-10
NDUFAB1	1.02273e-14	-0.810616	0.227	0.418	1.75604e-10
NLGN1	1.04362e-14	-0.360697	0	0.166	1.79189e-10
C3orf70	1.04362e-14	-0.463477	0	0.166	1.79189e-10
VIM	1.07127e-14	-1.19797	0.812	0.84	1.83937e-10
FAM13A-AS1	1.07541e-14	0.245342	0.123	0.033	1.84649e-10
PODXL	1.07766e-14	-0.576691	0.003	0.171	1.85034e-10
ATRAID	1.07792e-14	-0.784591	0.249	0.437	1.85079e-10
TCEAL9	1.09092e-14	-0.836835	0.133	0.337	1.87311e-10
ZNF467	1.09149e-14	0.119331	0.097	0.022	1.87408e-10
FSCN1	1.10947e-14	-0.447404	0.01	0.183	1.90495e-10
TIMP1	1.15505e-14	-2.07348	0.346	0.513	1.98323e-10
EMILIN2	1.17092e-14	0.303834	0.259	0.115	2.01046e-10
RCN1	1.20307e-14	-0.604084	0.084	0.284	2.06568e-10
MYDGF	1.20764e-14	-0.780524	0.217	0.416	2.07352e-10
NHLRC2	1.21173e-14	0.578878	0.359	0.206	2.08054e-10
N4BP2L2	1.22438e-14	0.327494	0.9	0.678	2.10226e-10
HSPA12A	1.24824e-14	-0.396549	0.006	0.177	2.14323e-10
TP53BP2	1.27609e-14	0.533079	0.317	0.166	2.19104e-10
MYO10	1.27611e-14	-0.478269	0.023	0.203	2.19108e-10
ARHGEF26	1.28212e-14	-0.437268	0.016	0.192	2.2014e-10
SPOCD1	1.2847e-14	-0.709787	0.019	0.198	2.20582e-10
CD9	1.29834e-14	-1.55014	0.239	0.412	2.22926e-10
SLAIN1	1.29928e-14	-0.399996	0.013	0.185	2.23086e-10
MRPL33	1.30975e-14	-0.75621	0.269	0.459	2.24884e-10
CD2	1.32607e-14	-1.75719	0.039	0.218	2.27686e-10
TMEM158	1.38224e-14	-0.604481	0.01	0.181	2.37331e-10
CBX1	1.38654e-14	-0.623412	0.11	0.313	2.38069e-10
ABCC4	1.43113e-14	0.235675	0.149	0.047	2.45725e-10
ZNF655	1.47881e-14	0.385968	0.534	0.34	2.53911e-10
CD81	1.48188e-14	-1.02389	0.56	0.685	2.54438e-10
ARL6IP1	1.50211e-14	-0.942003	0.337	0.493	2.57913e-10
PDAP1	1.54282e-14	-0.685268	0.207	0.405	2.64903e-10
KIAA1109	1.62234e-14	0.455009	0.492	0.32	2.78555e-10
BAZ1A	1.62895e-14	0.333212	0.385	0.209	2.79691e-10
RDH11	1.64228e-14	-0.574298	0.126	0.335	2.8198e-10
SLC25A24	1.64518e-14	0.249857	0.201	0.076	2.82478e-10
FLVCR2	1.65077e-14	0.126849	0.087	0.018	2.83438e-10
GNG12	1.69612e-14	-0.334981	0.006	0.176	2.91224e-10
DYNLT3	1.72498e-14	-0.647504	0.136	0.344	2.96179e-10
SH3KBP1	1.75939e-14	0.258413	0.524	0.314	3.02088e-10
DCTN3	1.77889e-14	-0.598657	0.146	0.355	3.05435e-10
CYCS	1.86815e-14	-0.819184	0.34	0.51	3.20762e-10
AKAP6	1.86923e-14	-0.434788	0.019	0.197	3.20947e-10
RICTOR	1.87613e-14	0.441886	0.46	0.276	3.22131e-10
POLR2L	1.88024e-14	-0.821835	0.32	0.511	3.22837e-10
UBXN2B	1.9574e-14	0.370281	0.288	0.143	3.36085e-10
THAP7	1.98014e-14	-0.368394	0.045	0.235	3.39989e-10
MICAL2	2.0273e-14	0.168355	0.133	0.038	3.48088e-10
USP34	2.05846e-14	0.480561	0.573	0.399	3.53437e-10
MYB	2.06127e-14	0.0714764	0.039	0.003	3.53921e-10
NEK9	2.09923e-14	0.338197	0.285	0.135	3.60437e-10
BANK1	2.10828e-14	0.100944	0.068	0.011	3.61992e-10
SP110	2.18989e-14	0.295859	0.43	0.243	3.76004e-10
TMEM132A	2.25209e-14	-0.459917	0.013	0.186	3.86684e-10
PSMB1	2.28658e-14	-0.782386	0.408	0.54	3.92605e-10
RANBP1	2.32051e-14	-0.654235	0.204	0.403	3.98431e-10
EIF2S2	2.36857e-14	-0.823062	0.337	0.505	4.06684e-10
CNIH3	2.37637e-14	-0.368128	0.01	0.18	4.08022e-10
ABHD14A	2.3821e-14	-0.430519	0.042	0.227	4.09006e-10
TRBC2	2.51031e-14	-1.39726	0.023	0.196	4.3102e-10
CNKSR2	2.53271e-14	-0.532392	0.01	0.178	4.34866e-10
ATP5F1B	2.55932e-14	-0.856738	0.414	0.555	4.39436e-10
TNFRSF14	2.5986e-14	0.214943	0.33	0.152	4.4618e-10
PSAT1	2.61082e-14	-0.438691	0.003	0.167	4.48277e-10
DTX3	2.62516e-14	-0.296388	0.006	0.172	4.5074e-10
OSBPL11	2.64017e-14	0.308934	0.282	0.133	4.53317e-10
BTG3	2.69416e-14	-0.58921	0.149	0.364	4.62588e-10
BMF	2.73173e-14	0.15578	0.078	0.015	4.69037e-10
CCN1	2.75057e-14	-0.810997	0.01	0.177	4.72274e-10
TNFAIP8L2	2.77186e-14	0.0930575	0.126	0.034	4.75928e-10
MSL3	2.79135e-14	0.295715	0.32	0.159	4.79275e-10
DAG1	2.87007e-14	-0.453742	0.036	0.219	4.92791e-10
ARL1	3.01721e-14	-0.58335	0.113	0.318	5.18055e-10
HOOK3	3.09152e-14	0.43484	0.579	0.395	5.30813e-10
CFAP298	3.15659e-14	-0.46069	0.091	0.294	5.41986e-10
STMN4	3.18465e-14	-0.482889	0	0.16	5.46805e-10
PLEKHA4	3.20088e-14	-0.581617	0.023	0.2	5.4959e-10
ITGA5	3.20841e-14	0.29198	0.252	0.112	5.50885e-10
C1R	3.2505e-14	-0.645463	0.013	0.183	5.5811e-10
CH25H	3.31738e-14	0.26753	0.123	0.033	5.69594e-10
RASSF5	3.3684e-14	0.375573	0.282	0.124	5.78354e-10
UBE2G2	3.41574e-14	0.387477	0.586	0.392	5.86483e-10
FAM3C	3.42897e-14	-0.578691	0.113	0.317	5.88755e-10
CCDC107	3.46717e-14	-0.557835	0.129	0.335	5.95313e-10
ATP6V0A1	3.55026e-14	0.470728	0.528	0.336	6.0958e-10
ZNF638	3.58252e-14	0.40624	0.57	0.383	6.15119e-10
HACD3	3.83357e-14	-0.625341	0.113	0.307	6.58224e-10
PDLIM2	3.86939e-14	-0.503725	0.074	0.271	6.64375e-10
ST8SIA1	3.88631e-14	-0.349113	0.003	0.165	6.67279e-10
CRIP2	3.89927e-14	-0.542559	0.039	0.224	6.69505e-10
ATP9B	4.02804e-14	0.32777	0.353	0.189	6.91615e-10
SNAI3	4.03656e-14	0.0778917	0.091	0.019	6.93078e-10
SMCHD1	4.12666e-14	0.455483	0.57	0.386	7.08548e-10
CLPP	4.22355e-14	-0.490987	0.091	0.286	7.25184e-10
GLRX5	4.25424e-14	-0.559272	0.136	0.341	7.30453e-10
TSR2	4.29839e-14	-0.471603	0.045	0.231	7.38033e-10
PFDN5	4.31428e-14	-0.661094	0.602	0.778	7.40762e-10
TRPS1	4.37866e-14	0.410719	0.353	0.194	7.51817e-10
KDM2A	4.43428e-14	0.461778	0.485	0.313	7.61365e-10
NCAM2	4.60889e-14	-0.358399	0	0.159	7.91346e-10
SPPL3	4.78255e-14	0.424894	0.369	0.213	8.21164e-10
CDC42EP4	4.85829e-14	-0.432307	0.023	0.196	8.34168e-10
CABP1	4.89318e-14	-0.467146	0.003	0.163	8.40159e-10
HDDC2	4.89636e-14	-0.574904	0.097	0.297	8.40705e-10
GDNF	4.90123e-14	-0.460166	0	0.158	8.41541e-10
IQSEC2	4.99856e-14	0.354111	0.168	0.06	8.58253e-10
TMCO1	5.01241e-14	-0.726388	0.275	0.454	8.60631e-10
ZMYND8	5.04519e-14	0.522694	0.476	0.31	8.66258e-10
ADPRH	5.32769e-14	0.210829	0.11	0.029	9.14764e-10
PLEC	5.33724e-14	0.354175	0.437	0.262	9.16404e-10
CHRNE	5.39547e-14	0.136727	0.065	0.011	9.26402e-10
RASSF2	5.41197e-14	0.329444	0.34	0.178	9.29235e-10
RCN2	5.43855e-14	-0.652538	0.181	0.378	9.33798e-10
CCDC85B	5.49428e-14	-0.841327	0.275	0.454	9.43367e-10
NLGN2	5.51845e-14	-0.311223	0.003	0.164	9.47518e-10
NR2F6	5.75844e-14	-0.312559	0.013	0.181	9.88724e-10
YWHAQ	5.79601e-14	-0.69006	0.272	0.462	9.95175e-10
ATP5MC3	5.89458e-14	-0.808447	0.324	0.505	1.0121e-09
ZCCHC24	5.90483e-14	-0.620831	0.058	0.248	1.01386e-09
ARNT2	5.93185e-14	-0.377592	0.003	0.163	1.0185e-09
SNX27	5.93776e-14	0.471562	0.456	0.292	1.01951e-09
DYRK1A	6.05483e-14	0.49	0.411	0.249	1.03961e-09
DDI2	6.05902e-14	0.417595	0.252	0.115	1.04033e-09
GOLGA8B	6.05913e-14	-0.49482	0.045	0.23	1.04035e-09
LYRM1	6.0743e-14	-0.37073	0.042	0.226	1.04296e-09
OAS1	6.16323e-14	0.165787	0.207	0.08	1.05823e-09
ATP5MF	6.27327e-14	-0.792543	0.35	0.556	1.07712e-09
PPP2CB	6.33785e-14	-0.673255	0.152	0.352	1.08821e-09
MCFD2	6.48188e-14	-0.540065	0.107	0.311	1.11294e-09
AXL	6.48782e-14	0.435413	0.395	0.231	1.11396e-09
PFKFB3	6.72198e-14	0.537854	0.34	0.186	1.15416e-09
MGST2	6.78896e-14	0.0742068	0.269	0.117	1.16567e-09
MRPS6	6.82766e-14	-1.00759	0.136	0.333	1.17231e-09
TRIM33	7.07271e-14	0.397429	0.369	0.206	1.21438e-09
PWAR6	7.31601e-14	-0.490563	0.029	0.206	1.25616e-09
PSMA3	7.34067e-14	-0.526261	0.178	0.396	1.26039e-09
ABCG1	7.45505e-14	0.373195	0.23	0.098	1.28003e-09
ADD2	7.66986e-14	-0.373078	0.003	0.162	1.31691e-09
B3GAT1	7.72211e-14	-0.434314	0.01	0.173	1.32589e-09
IGSF8	8.15241e-14	-0.293597	0.01	0.173	1.39977e-09
ARFGEF3	8.21081e-14	-0.403112	0.006	0.167	1.4098e-09
FAM171B	8.51297e-14	-0.3251	0	0.156	1.46168e-09
SPIRE1	8.82048e-14	-0.434837	0.019	0.19	1.51448e-09
MORF4L1	8.98226e-14	-0.843195	0.579	0.642	1.54225e-09
IZUMO1	8.98244e-14	0.145525	0.039	0.004	1.54228e-09
TUSC3	9.05016e-14	-0.323141	0	0.155	1.55391e-09
ADM	9.08602e-14	-0.91011	0.049	0.229	1.56007e-09
NIPSNAP3B	9.21237e-14	0.205352	0.094	0.022	1.58176e-09
BIRC6	9.48071e-14	0.323581	0.531	0.351	1.62784e-09
NRP1	9.71681e-14	-0.520969	0.026	0.198	1.66838e-09
TNRC6C	9.78491e-14	-0.478475	0.071	0.266	1.68007e-09
DIXDC1	9.82575e-14	-0.33237	0.006	0.167	1.68708e-09
LINC00511	9.82931e-14	-0.305296	0.003	0.162	1.68769e-09
MEIS2	1.00181e-13	-0.321256	0.01	0.172	1.7201e-09
DEFB1	1.02005e-13	0.0287326	0.016	0	1.75142e-09
GRIA1	1.03192e-13	-0.385776	0.006	0.166	1.7718e-09
OSMR	1.03533e-13	-0.370338	0.01	0.173	1.77766e-09
LINC01819	1.06274e-13	0.0708773	0.019	0	1.82472e-09
CD207	1.08064e-13	0.0500804	0.019	0	1.85546e-09
ATP9A	1.08718e-13	-0.323153	0	0.155	1.86669e-09
SLC39A6	1.09054e-13	-0.453479	0.065	0.253	1.87246e-09
NDRG4	1.10329e-13	-0.358723	0.01	0.173	1.89435e-09
GGA2	1.10372e-13	0.351159	0.33	0.169	1.89509e-09
CLUAP1	1.10762e-13	-0.370052	0.039	0.222	1.90177e-09
MR1	1.12054e-13	0.250501	0.191	0.072	1.92396e-09
OXNAD1	1.13104e-13	-0.674425	0.042	0.219	1.94199e-09
H2AZ1	1.1351e-13	-0.888523	0.311	0.486	1.94896e-09
CADM2	1.14266e-13	-0.383547	0.01	0.17	1.96194e-09
POMP	1.15424e-13	-0.832706	0.353	0.535	1.98182e-09
JAKMIP2	1.15564e-13	-0.319634	0	0.154	1.98424e-09
PDGFRA	1.15564e-13	-0.462351	0	0.154	1.98424e-09
PUM1	1.16199e-13	0.395622	0.427	0.264	1.99514e-09
WLS	1.16785e-13	-0.41829	0.029	0.204	2.0052e-09
MAP3K11	1.19409e-13	0.383983	0.34	0.181	2.05026e-09
FKBP2	1.19844e-13	-0.814461	0.288	0.467	2.05772e-09
CCDC167	1.20966e-13	-0.482883	0.055	0.237	2.07698e-09
MORF4L2	1.26509e-13	-0.800137	0.252	0.435	2.17216e-09
PYCARD	1.3108e-13	0.20176	0.392	0.207	2.25065e-09
PLEKHO1	1.31547e-13	0.315245	0.544	0.352	2.25867e-09
LRRC8A	1.33134e-13	-0.409902	0.032	0.208	2.28591e-09
ATF7IP2	1.34091e-13	0.39034	0.272	0.126	2.30234e-09
MXD1	1.36221e-13	0.810595	0.32	0.179	2.33891e-09
PDE1B	1.36629e-13	0.151418	0.068	0.012	2.34591e-09
MSMO1	1.38605e-13	-0.463843	0.032	0.205	2.37985e-09
NPTXR	1.38775e-13	-0.404633	0	0.153	2.38276e-09
HILPDA	1.39913e-13	-0.739101	0.039	0.213	2.4023e-09
NAA40	1.40611e-13	0.346131	0.249	0.116	2.41429e-09
CFAP97	1.42965e-13	-0.670615	0.168	0.368	2.45471e-09
RTL8A	1.44071e-13	-0.445064	0.055	0.24	2.4737e-09
ADGRL3	1.45709e-13	-0.350687	0.006	0.164	2.50182e-09
SEPTIN6	1.47333e-13	0.256054	0.427	0.228	2.52971e-09
GRB2	1.4784e-13	0.317119	0.56	0.384	2.53841e-09
PTPRO	1.53302e-13	0.204052	0.104	0.026	2.63219e-09
RGS6	1.53346e-13	-0.41752	0.01	0.171	2.63296e-09
HLX	1.58837e-13	0.133223	0.071	0.013	2.72723e-09
SERTAD2	1.62275e-13	0.407101	0.375	0.222	2.78627e-09
SYP	1.65641e-13	-0.440248	0.01	0.171	2.84405e-09
LUC7L3	1.66152e-13	0.31646	0.828	0.612	2.85284e-09
COX11	1.73359e-13	-0.439358	0.094	0.292	2.97657e-09
GPR160	1.82623e-13	0.100937	0.097	0.023	3.13564e-09
SLC25A23	1.84204e-13	-0.354029	0.003	0.158	3.16278e-09
SNTG1	1.88158e-13	-0.351094	0	0.152	3.23067e-09
GIPC1	1.90818e-13	-0.41019	0.058	0.245	3.27634e-09
CYSTM1	1.91047e-13	-0.58876	0.074	0.256	3.28028e-09
NRIP1	1.92469e-13	0.395173	0.495	0.313	3.3047e-09
F13A1	1.94107e-13	-0.0114251	0.23	0.09	3.33281e-09
CTNND2	1.9606e-13	-0.409868	0.006	0.164	3.36635e-09
NDUFS3	1.98891e-13	-0.525378	0.133	0.328	3.41495e-09
SH3BGR	2.02474e-13	-0.425935	0.003	0.157	3.47648e-09
IRAK4	2.04833e-13	0.343301	0.252	0.115	3.51699e-09
TAOK1	2.0786e-13	0.371552	0.576	0.402	3.56896e-09
HK3	2.10183e-13	0.0552094	0.036	0.003	3.60885e-09
LTB4R	2.11483e-13	0.233491	0.181	0.066	3.63116e-09
BBC3	2.27202e-13	-0.393817	0.023	0.188	3.90105e-09
PLPP3	2.27469e-13	-0.349211	0.013	0.175	3.90564e-09
KIAA2026	2.33285e-13	0.411074	0.392	0.23	4.0055e-09
LIMS1	2.35551e-13	0.294052	0.657	0.465	4.04442e-09
AGT	2.38635e-13	-0.620806	0.006	0.162	4.09736e-09
SPRY4	2.40909e-13	-0.382016	0.01	0.167	4.1364e-09
GANC	2.41438e-13	0.283851	0.194	0.077	4.14549e-09
HIP1R	2.4244e-13	-0.45654	0.045	0.225	4.1627e-09
KIF5A	2.51583e-13	-0.402672	0.003	0.157	4.31969e-09
USP9X	2.53555e-13	0.447929	0.424	0.268	4.35354e-09
ALDOC	2.55363e-13	-0.538316	0.036	0.208	4.38459e-09
MRPL57	2.62473e-13	-0.709378	0.239	0.422	4.50666e-09
FADS2	2.63569e-13	-0.540622	0.019	0.182	4.52548e-09
CSRP2	2.65743e-13	-0.540547	0.029	0.201	4.5628e-09
KCNQ2	2.6865e-13	-0.414419	0.01	0.166	4.61273e-09
APLP1	2.70397e-13	-0.350542	0.016	0.179	4.64272e-09
AKAP10	2.78275e-13	0.42197	0.327	0.18	4.77798e-09
SLC39A7	2.78888e-13	-0.493158	0.081	0.267	4.78851e-09
LINC00877	2.80263e-13	0.0631523	0.052	0.007	4.81211e-09
INAFM1	2.87249e-13	-0.544191	0.049	0.224	4.93206e-09
FAM53C	2.887e-13	0.739479	0.385	0.239	4.95697e-09
NTRK3	2.93903e-13	-0.42617	0.01	0.167	5.04631e-09
VKORC1	3.00051e-13	-0.746834	0.188	0.369	5.15187e-09
NME4	3.04388e-13	-0.524401	0.065	0.246	5.22634e-09
TMEM208	3.07055e-13	-0.558972	0.136	0.327	5.27213e-09
MAP1LC3A	3.09616e-13	-0.383929	0.019	0.183	5.3161e-09
FNIP1	3.12517e-13	0.440033	0.453	0.294	5.36592e-09
BICD1	3.12644e-13	-0.471212	0.071	0.266	5.36809e-09
DYNC2LI1	3.22049e-13	-0.356337	0.032	0.204	5.52958e-09
ZNF507	3.24845e-13	-0.32224	0	0.149	5.57759e-09
MICALL2	3.27277e-13	-0.452324	0.026	0.193	5.61935e-09
OLFM2	3.29148e-13	-0.382485	0.003	0.155	5.65147e-09
BCL2L11	3.34307e-13	0.214486	0.259	0.114	5.74005e-09
PRXL2A	3.34611e-13	-0.664653	0.104	0.297	5.74528e-09
DDIT3	3.3721e-13	-0.964601	0.139	0.327	5.7899e-09
DRAXIN	3.47333e-13	-0.365778	0.006	0.16	5.96372e-09
MRPL40	3.54146e-13	-0.591199	0.139	0.325	6.08068e-09
PRRT2	3.57128e-13	-0.40871	0.003	0.155	6.13189e-09
LCK	3.62749e-13	-0.687094	0.006	0.159	6.2284e-09
CACUL1	3.64539e-13	0.545299	0.43	0.275	6.25914e-09
STAC3	3.72336e-13	0.0785395	0.094	0.022	6.393e-09
MRTFA	3.80853e-13	0.262467	0.23	0.102	6.53925e-09
GZMA	3.86039e-13	-1.71158	0.013	0.168	6.62828e-09
PHLDB1	3.90791e-13	-0.523416	0.036	0.207	6.70988e-09
CBX6	3.96978e-13	-0.606661	0.149	0.351	6.81612e-09
NT5C3B	4.01251e-13	-0.367232	0.026	0.192	6.88948e-09
ATP5PO	4.15375e-13	-0.74788	0.314	0.498	7.132e-09
GAB1	4.29157e-13	0.462641	0.343	0.198	7.36863e-09
LSM2	4.29724e-13	-0.506152	0.104	0.298	7.37836e-09
SLU7	4.41903e-13	-0.649974	0.162	0.348	7.58747e-09
RASA4	4.45531e-13	0.414186	0.236	0.107	7.64977e-09
SIPA1	4.47472e-13	0.231026	0.356	0.19	7.6831e-09
CPNE3	4.50445e-13	-0.683284	0.214	0.397	7.73415e-09
TRIM2	4.5209e-13	-0.413873	0.013	0.172	7.76238e-09
GRIA3	4.62036e-13	-0.41162	0.016	0.175	7.93317e-09
ZNF608	4.67721e-13	-0.328601	0.006	0.159	8.03076e-09
DICER1	4.72783e-13	0.402813	0.495	0.328	8.11768e-09
DZIP3	4.78271e-13	-0.464603	0.068	0.255	8.21192e-09
SLC4A4	5.22905e-13	-0.354114	0.006	0.16	8.97828e-09
SALL1	5.26731e-13	-0.274851	0	0.147	9.04397e-09
RWDD1	5.50615e-13	-0.704704	0.262	0.452	9.45406e-09
ARHGAP23	5.59461e-13	-0.315318	0	0.147	9.60594e-09
C4orf3	5.69161e-13	-0.774241	0.346	0.516	9.77249e-09
UTF1	5.77771e-13	0.0376449	0.039	0.004	9.92034e-09
USP11	5.82965e-13	-0.66846	0.139	0.334	1.00095e-08
SNRPD1	5.87953e-13	-0.639553	0.207	0.398	1.00952e-08
NGFR	5.94206e-13	-0.396201	0	0.146	1.02025e-08
DNM3	6.05105e-13	-0.357768	0.01	0.164	1.03897e-08
RPL11	6.07741e-13	-0.64173	0.735	0.847	1.04349e-08
SOX11	6.07765e-13	-0.343456	0.003	0.152	1.04353e-08
MAVS	6.21862e-13	0.458673	0.437	0.276	1.06774e-08
ATP13A3	6.28997e-13	0.583945	0.447	0.286	1.07999e-08
ZNHIT1	6.31527e-13	-0.724102	0.291	0.46	1.08433e-08
SF3B6	6.38483e-13	-0.719472	0.272	0.439	1.09628e-08
NUDT3	6.47061e-13	0.355596	0.505	0.338	1.111e-08
MAP3K1	6.4775e-13	0.358996	0.294	0.153	1.11219e-08
COL6A1	6.50227e-13	-0.400203	0.003	0.152	1.11644e-08
FBXL20	6.50635e-13	0.416444	0.333	0.184	1.11714e-08
TASOR	6.57555e-13	0.378322	0.414	0.257	1.12902e-08
HEY1	6.73783e-13	-0.364931	0.013	0.169	1.15689e-08
DGKD	6.90547e-13	0.278673	0.272	0.13	1.18567e-08
ANKLE2	6.98056e-13	0.393023	0.447	0.282	1.19856e-08
ISG20L2	7.02021e-13	0.463456	0.346	0.198	1.20537e-08
UBP1	7.12563e-13	0.304526	0.282	0.138	1.22347e-08
PYURF	7.2918e-13	-0.670995	0.22	0.404	1.252e-08
CD37	7.31748e-13	0.0573717	0.579	0.307	1.25641e-08
SOBP	7.35784e-13	-0.31966	0.003	0.151	1.26334e-08
NLGN4X	7.44907e-13	-0.356201	0.003	0.152	1.27901e-08
ALG13	7.45302e-13	0.403141	0.385	0.222	1.27968e-08
TTYH1	7.67971e-13	-0.494019	0.019	0.178	1.31861e-08
DMXL2	8.01927e-13	0.423393	0.252	0.122	1.37691e-08
ALCAM	8.04362e-13	0.486835	0.434	0.281	1.38109e-08
CD27	8.13181e-13	-0.76867	0.003	0.151	1.39623e-08
AK6	8.16029e-13	-0.445328	0.074	0.256	1.40112e-08
PNISR	8.18928e-13	0.287127	0.893	0.679	1.4061e-08
ZNF483	8.28658e-13	-0.351391	0.006	0.157	1.42281e-08
ZC3H12A	8.33773e-13	0.218321	0.142	0.047	1.43159e-08
EDF1	8.53242e-13	-0.714599	0.521	0.649	1.46502e-08
CAPZA1	8.78437e-13	0.265529	0.511	0.326	1.50828e-08
GSTA4	8.92565e-13	-0.291533	0.006	0.157	1.53253e-08
FCHO1	8.96475e-13	0.224245	0.123	0.037	1.53925e-08
MEF2C-AS1	9.08672e-13	0.163168	0.065	0.012	1.56019e-08
NUFIP2	9.18018e-13	0.641462	0.628	0.463	1.57624e-08
UBC	9.24987e-13	-0.700998	0.922	0.871	1.5882e-08
ERG28	9.35768e-13	-0.377258	0.042	0.214	1.60671e-08
MYOF	9.37174e-13	0.23726	0.217	0.092	1.60913e-08
TMEM154	9.48849e-13	0.24741	0.243	0.107	1.62917e-08
TIMM8B	9.57396e-13	-0.67864	0.191	0.379	1.64385e-08
POSTN	9.64452e-13	-1.5435	0.019	0.176	1.65596e-08
MOK	9.73956e-13	-0.297405	0.013	0.167	1.67228e-08
MERTK	9.91945e-13	0.345053	0.136	0.044	1.70317e-08
CENPV	1.00052e-12	-0.325963	0.01	0.162	1.71789e-08
COPRS	1.00348e-12	-0.469663	0.081	0.263	1.72297e-08
NDUFS6	1.01559e-12	-0.814243	0.32	0.484	1.74377e-08
CRTAP	1.02997e-12	0.307523	0.414	0.249	1.76845e-08
COLGALT1	1.05827e-12	0.31055	0.278	0.138	1.81705e-08
SMAD2	1.08844e-12	0.507281	0.466	0.303	1.86884e-08
VPS13D	1.09453e-12	0.317886	0.275	0.136	1.87931e-08
FLVCR1	1.10959e-12	0.419357	0.22	0.099	1.90517e-08
FAM162A	1.11668e-12	-0.782064	0.214	0.397	1.91734e-08
RPS6KA4	1.12225e-12	0.261619	0.223	0.098	1.9269e-08
TPM1	1.12856e-12	-0.717006	0.12	0.31	1.93773e-08
WNK1	1.13469e-12	0.233158	0.647	0.466	1.94827e-08
ATP8B2	1.14012e-12	-0.395747	0.01	0.16	1.95758e-08
ADCY1	1.1506e-12	-0.34237	0	0.143	1.97558e-08
MSI2	1.23959e-12	-0.753637	0.269	0.464	2.12838e-08
RGCC	1.23962e-12	0.138838	0.337	0.168	2.12842e-08
CCSER2	1.24059e-12	-0.558264	0.149	0.347	2.1301e-08
NPTX2	1.25376e-12	-0.592775	0.016	0.171	2.1527e-08
GTF3C6	1.28194e-12	-0.598358	0.159	0.347	2.20109e-08
CLCN6	1.29285e-12	0.331812	0.184	0.075	2.21982e-08
SLC38A9	1.29553e-12	0.338129	0.184	0.073	2.22443e-08
NAT14	1.30295e-12	-0.251444	0.006	0.155	2.23717e-08
SELENOP	1.30502e-12	-0.45236	0.026	0.188	2.24073e-08
ARPC5L	1.30709e-12	-0.598122	0.155	0.34	2.24427e-08
DDX39B	1.35593e-12	0.406102	0.479	0.315	2.32813e-08
NAV2	1.36992e-12	-0.323315	0.003	0.148	2.35216e-08
MLF2	1.39156e-12	-0.676978	0.22	0.399	2.38931e-08
KIFAP3	1.40156e-12	-0.388868	0.049	0.221	2.40648e-08
TCEA2	1.41701e-12	-0.558036	0.107	0.288	2.43301e-08
TBCB	1.44906e-12	-0.712285	0.256	0.43	2.48804e-08
TNFAIP6	1.46911e-12	0.249023	0.071	0.014	2.52246e-08
CISD1	1.48444e-12	-0.49068	0.078	0.257	2.54878e-08
CTSF	1.48645e-12	-0.440181	0.039	0.205	2.55223e-08
ISCA2	1.53064e-12	-0.510503	0.107	0.293	2.6281e-08
PTMA	1.54431e-12	-0.566278	0.851	0.885	2.65158e-08
HAP1	1.545e-12	-0.371361	0.019	0.176	2.65277e-08
CALM2	1.57027e-12	-0.734686	0.663	0.732	2.69615e-08
C19orf81	1.60651e-12	-0.269057	0.003	0.148	2.75839e-08
ENOPH1	1.61104e-12	-0.460712	0.091	0.276	2.76616e-08
EPB41L4A-AS1	1.66934e-12	-0.866194	0.152	0.334	2.86626e-08
ZNF217	1.674e-12	0.455479	0.317	0.172	2.87425e-08
WSCD1	1.68314e-12	-0.35042	0.006	0.153	2.88995e-08
ME1	1.69691e-12	-0.288758	0.019	0.177	2.9136e-08
DNPH1	1.71114e-12	-0.467414	0.068	0.242	2.93803e-08
HSPA4L	1.75095e-12	-0.332953	0.029	0.193	3.00637e-08
MOXD1	1.75777e-12	-0.43927	0.003	0.147	3.01809e-08
PKIG	1.80532e-12	-0.463246	0.045	0.213	3.09974e-08
VAV1	1.82172e-12	0.109575	0.155	0.052	3.12789e-08
HSPA13	1.82394e-12	-0.464457	0.084	0.267	3.1317e-08
TRIM44	1.82847e-12	0.288425	0.56	0.379	3.13949e-08
PARP4	1.85941e-12	0.328298	0.356	0.204	3.19261e-08
PGK1	1.85949e-12	-1.1401	0.476	0.581	3.19275e-08
AKNA	1.88219e-12	0.244779	0.498	0.312	3.23172e-08
ABCC6	1.89055e-12	0.179937	0.078	0.017	3.24607e-08
PDCD6IP	1.89156e-12	0.354115	0.495	0.329	3.24781e-08
SLIRP	1.93375e-12	-0.783614	0.278	0.444	3.32025e-08
CREB3	1.95085e-12	-0.406391	0.052	0.221	3.34961e-08
GINM1	1.95452e-12	-0.574752	0.159	0.345	3.35592e-08
IL18R1	1.97737e-12	0.252151	0.12	0.035	3.39514e-08
STAT5A	2.04619e-12	0.272425	0.223	0.097	3.51331e-08
LRP6	2.04646e-12	-0.235433	0.003	0.147	3.51377e-08
CHRFAM7A	2.04731e-12	0.0676788	0.032	0.003	3.51524e-08
RALGAPA2	2.0677e-12	0.338085	0.223	0.1	3.55025e-08
KAZN	2.08634e-12	-0.282102	0.003	0.146	3.58225e-08
STUB1	2.20441e-12	-0.683202	0.278	0.443	3.78497e-08
P2RY14	2.20852e-12	0.130092	0.061	0.011	3.79203e-08
SUCLG1	2.21834e-12	-0.478195	0.133	0.324	3.80888e-08
ASIC4	2.25525e-12	-0.380419	0.006	0.152	3.87226e-08
GZMK	2.26239e-12	-1.91192	0.003	0.145	3.88453e-08
LRRTM3	2.26653e-12	-0.361134	0.006	0.151	3.89163e-08
VHL	2.27046e-12	0.392299	0.333	0.187	3.89837e-08
NDFIP1	2.28102e-12	-0.757591	0.359	0.501	3.91651e-08
YIF1A	2.29241e-12	-0.546803	0.117	0.291	3.93607e-08
THRA	2.29773e-12	-0.381427	0.036	0.199	3.94521e-08
CCDC69	2.30198e-12	0.186262	0.204	0.08	3.95251e-08
LAMA4	2.35628e-12	-0.349778	0	0.14	4.04572e-08
PDE8A	2.36257e-12	0.392667	0.22	0.1	4.05654e-08
PGM3	2.4583e-12	-0.488281	0.081	0.266	4.2209e-08
CBWD3	2.504e-12	0.294934	0.22	0.097	4.29937e-08
PCGF2	2.50945e-12	-0.289118	0.003	0.145	4.30872e-08
RASSF8-AS1	2.62265e-12	-0.328235	0.023	0.179	4.50309e-08
SYNPO2	2.64233e-12	0.225565	0.055	0.009	4.53688e-08
LOX	2.65418e-12	-0.798687	0	0.139	4.55723e-08
MICOS13	2.79843e-12	-0.723098	0.288	0.456	4.80491e-08
ECI2	2.80721e-12	-0.635273	0.12	0.297	4.81998e-08
PLAT	2.83915e-12	-0.473245	0.032	0.193	4.87482e-08
RAB3D	2.93923e-12	0.214958	0.139	0.048	5.04666e-08
LZTS1	2.9894e-12	-0.272996	0	0.138	5.13281e-08
PDLIM4	3.00148e-12	-0.479668	0.013	0.162	5.15354e-08
HIF1A	3.04133e-12	0.43899	0.489	0.327	5.22196e-08
C1S	3.08694e-12	-0.392069	0.006	0.15	5.30027e-08
LRATD1	3.17243e-12	-0.333281	0	0.138	5.44707e-08
LINC01094	3.18092e-12	0.187716	0.123	0.038	5.46164e-08
CACNA2D4	3.20958e-12	0.111886	0.087	0.021	5.51086e-08
CDC42SE1	3.22244e-12	0.277916	0.515	0.339	5.53293e-08
SYNE1	3.31497e-12	-0.698636	0.22	0.417	5.69181e-08
ZNF704	3.31549e-12	-0.307524	0.006	0.15	5.6927e-08
CADPS	3.36657e-12	-0.387103	0	0.138	5.7804e-08
PXYLP1	3.48589e-12	-0.322106	0.016	0.165	5.98527e-08
TCEAL8	3.49302e-12	-0.638056	0.162	0.338	5.99752e-08
FBXO11	3.50102e-12	0.404872	0.424	0.273	6.01125e-08
MYH10	3.55981e-12	-0.288545	0.006	0.15	6.1122e-08
ITGA7	3.64606e-12	-0.3248	0.003	0.144	6.26028e-08
EVI5	3.65871e-12	0.333827	0.256	0.127	6.28201e-08
CRIM1	3.72685e-12	-0.418736	0.039	0.206	6.39901e-08
PLCE1	3.75846e-12	-0.293069	0.013	0.161	6.45328e-08
SLC25A45	3.75906e-12	0.406365	0.269	0.132	6.4543e-08
DPY30	3.79118e-12	-0.518991	0.126	0.31	6.50946e-08
COX7A2L	3.81992e-12	-0.674504	0.265	0.445	6.55881e-08
IER3IP1	3.91975e-12	-0.453717	0.104	0.284	6.73022e-08
THYN1	3.9739e-12	-0.481541	0.123	0.309	6.82318e-08
RNF19B	3.9904e-12	0.301468	0.162	0.061	6.85151e-08
RAN	4.00733e-12	-0.740005	0.398	0.558	6.88059e-08
EDNRB	4.02251e-12	-0.363911	0	0.137	6.90665e-08
CMTM7	4.04999e-12	0.126979	0.259	0.113	6.95383e-08
C3orf14	4.10917e-12	-0.360333	0.026	0.182	7.05544e-08
PSD3	4.12396e-12	-0.420578	0.055	0.231	7.08083e-08
TSPAN33	4.14382e-12	0.198136	0.129	0.042	7.11495e-08
ARPC1A	4.17446e-12	-0.506292	0.129	0.319	7.16755e-08
CTTNBP2	4.19345e-12	0.492986	0.294	0.162	7.20016e-08
CHMP5	4.24071e-12	-0.626854	0.188	0.37	7.2813e-08
RND2	4.26362e-12	-0.329559	0.006	0.149	7.32063e-08
LSM3	4.2768e-12	-0.687013	0.249	0.425	7.34327e-08
CEBPB	4.30891e-12	0.523738	0.608	0.44	7.39839e-08
RPLP2	4.48045e-12	-0.665469	0.744	0.847	7.69294e-08
VAT1	4.50179e-12	-0.385547	0.036	0.198	7.72958e-08
LRRC4B	4.5287e-12	-0.220643	0	0.136	7.77578e-08
BAD	4.53876e-12	-0.413664	0.068	0.24	7.79306e-08
KRR1	4.5976e-12	-0.528945	0.207	0.405	7.89407e-08
TMEM132C	4.64907e-12	-0.314684	0.003	0.142	7.98246e-08
ACTR6	4.69233e-12	-0.414138	0.068	0.242	8.05673e-08
ATP5F1D	4.69876e-12	-0.672165	0.405	0.566	8.06777e-08
SERPING1	4.69893e-12	-0.726753	0.094	0.264	8.06807e-08
NPC2	4.71246e-12	0.199905	0.634	0.474	8.0913e-08
NLGN4Y	4.805e-12	-0.258002	0	0.136	8.25018e-08
STK24	4.84509e-12	0.348752	0.382	0.227	8.31903e-08
LRRC8C	4.90182e-12	0.23133	0.181	0.071	8.41642e-08
CEP70	4.97887e-12	-0.296336	0.01	0.155	8.54871e-08
ATP10D	5.07789e-12	0.383465	0.233	0.11	8.71874e-08
PLS3	5.10854e-12	-0.458681	0.019	0.171	8.77136e-08
TMOD2	5.30032e-12	-0.557071	0.097	0.279	9.10065e-08
RHOJ	5.3487e-12	-0.300565	0.003	0.141	9.18372e-08
SEC14L1	5.40826e-12	0.365634	0.43	0.277	9.28598e-08
SEMA6A	5.40871e-12	-0.272172	0	0.136	9.28676e-08
BCAS1	5.45059e-12	-0.483674	0.006	0.146	9.35867e-08
PURA	5.56208e-12	-0.746777	0.265	0.455	9.55009e-08
LINC01176	5.75382e-12	0.142076	0.055	0.009	9.8793e-08
MRPS26	6.01236e-12	-0.455531	0.12	0.303	1.03232e-07
PDZD2	6.01548e-12	-0.3214	0.019	0.17	1.03286e-07
RPS9	6.09996e-12	-0.556787	0.764	0.859	1.04736e-07
TMED10	6.11642e-12	-0.779997	0.343	0.489	1.05019e-07
SPTAN1	6.14657e-12	-0.654557	0.217	0.412	1.05537e-07
ZC3HAV1	6.32155e-12	0.65938	0.463	0.306	1.08541e-07
MRPL43	6.43489e-12	-0.512019	0.146	0.324	1.10487e-07
NOL7	6.5218e-12	-0.664863	0.278	0.456	1.11979e-07
TMEM14A	6.70891e-12	-0.296824	0.013	0.157	1.15192e-07
PROS1	6.77295e-12	-0.353692	0.029	0.183	1.16292e-07
ENPP5	6.85085e-12	-0.269867	0	0.134	1.17629e-07
MNAT1	6.87947e-12	-0.33006	0.074	0.256	1.18121e-07
HIPK3	6.94036e-12	0.2911	0.447	0.288	1.19166e-07
VASP	6.96995e-12	0.471748	0.408	0.257	1.19674e-07
RASSF8	7.06034e-12	-0.480403	0.071	0.248	1.21226e-07
CIRBP	7.07324e-12	-0.804847	0.702	0.69	1.21448e-07
CTSL	7.09175e-12	-0.533792	0.117	0.299	1.21765e-07
IFI27L2	7.14498e-12	-0.782891	0.265	0.423	1.22679e-07
MT-ND4L	7.18508e-12	0.163237	0.974	0.798	1.23368e-07
MAP4	7.27605e-12	-0.928888	0.285	0.474	1.2493e-07
KANSL1L	7.28638e-12	0.301627	0.172	0.068	1.25107e-07
STT3B	7.34451e-12	0.289548	0.485	0.321	1.26105e-07
CYFIP1	7.35147e-12	0.163332	0.45	0.278	1.26225e-07
MANF	7.38601e-12	-0.767329	0.175	0.344	1.26818e-07
SRSF10	7.42006e-12	0.405732	0.528	0.368	1.27402e-07
ACTB	7.44939e-12	-0.522047	0.838	0.916	1.27906e-07
EHMT1	7.4552e-12	0.344312	0.327	0.184	1.28006e-07
NHP2	7.55262e-12	-0.616426	0.172	0.356	1.29678e-07
ADGRB1	7.57714e-12	-0.303981	0.003	0.14	1.301e-07
ERGIC2	7.57979e-12	-0.544962	0.168	0.36	1.30145e-07
HCAR3	7.63493e-12	0.0480109	0.019	0.001	1.31092e-07
LINC00632	7.70893e-12	-0.292868	0	0.134	1.32362e-07
ZNF827	7.70893e-12	-0.277585	0	0.134	1.32362e-07
ALDOA	7.7701e-12	-0.395055	0.058	0.221	1.33413e-07
CBX5	7.85715e-12	-0.578148	0.214	0.402	1.34907e-07
IKZF3	7.97249e-12	-0.783058	0.013	0.154	1.36888e-07
SF3B5	8.02096e-12	-0.637981	0.285	0.46	1.3772e-07
NDUFS4	8.08104e-12	-0.594887	0.175	0.361	1.38751e-07
NCS1	8.39909e-12	-0.289824	0.006	0.144	1.44212e-07
EI24	8.43835e-12	-0.512692	0.11	0.286	1.44886e-07
ASH1L	8.59976e-12	0.343566	0.644	0.473	1.47658e-07
IGF1R	8.77377e-12	-0.531613	0.1	0.279	1.50646e-07
HELZ	8.77814e-12	0.34388	0.521	0.359	1.50721e-07
MAP2K6	8.85673e-12	0.192109	0.139	0.047	1.5207e-07
FMC1	8.94188e-12	-0.476889	0.1	0.271	1.53532e-07
PAICS	9.27391e-12	-0.519146	0.107	0.283	1.59233e-07
GRK2	9.41027e-12	0.255955	0.43	0.258	1.61574e-07
ATP5IF1	9.51907e-12	-0.739393	0.314	0.492	1.63442e-07
PPP1R9A	9.59818e-12	-0.34245	0.003	0.138	1.64801e-07
FHL2	9.61934e-12	-0.451442	0.016	0.162	1.65164e-07
BTBD7	9.83111e-12	0.495845	0.395	0.252	1.688e-07
ARL5A	9.98174e-12	0.296352	0.366	0.218	1.71386e-07
PRAF2	1.00176e-11	-0.360386	0.023	0.172	1.72003e-07
PFN2	1.01317e-11	-0.326088	0.01	0.15	1.73962e-07
TAFA5	1.02404e-11	-0.28902	0.003	0.138	1.75827e-07
LGI4	1.0349e-11	-0.387706	0	0.132	1.77693e-07
TCEA1	1.03639e-11	-0.845964	0.392	0.531	1.77949e-07
CLMN	1.03814e-11	0.231551	0.12	0.038	1.78248e-07
P3H4	1.07991e-11	-0.276476	0.013	0.156	1.8542e-07
TRABD	1.09375e-11	0.264659	0.388	0.227	1.87797e-07
ME2	1.09405e-11	0.47219	0.44	0.292	1.87848e-07
ITGB4	1.0976e-11	-0.275029	0	0.132	1.88458e-07
TGFB1I1	1.0976e-11	-0.266091	0	0.132	1.88458e-07
DMPK	1.0976e-11	-0.254532	0	0.132	1.88458e-07
BUD31	1.10669e-11	-0.636267	0.197	0.368	1.90018e-07
RPF2	1.12433e-11	-0.489818	0.084	0.256	1.93047e-07
BCAN	1.12714e-11	-0.492597	0.006	0.143	1.9353e-07
MMP16	1.14034e-11	-0.327228	0.003	0.138	1.95796e-07
C12orf29	1.14793e-11	-0.31527	0.036	0.192	1.971e-07
ZCCHC17	1.15493e-11	-0.595978	0.123	0.297	1.98302e-07
CMTM5	1.16406e-11	-0.260159	0	0.132	1.99869e-07
RPL22L1	1.18796e-11	-0.672556	0.233	0.409	2.03973e-07
NHLRC3	1.25069e-11	0.506698	0.43	0.282	2.14744e-07
PTK2	1.25371e-11	-0.35272	0.049	0.213	2.15263e-07
C8orf33	1.26528e-11	-0.474222	0.117	0.295	2.17248e-07
TXNDC17	1.2683e-11	-0.596761	0.152	0.329	2.17766e-07
FNDC3A	1.27493e-11	0.476658	0.518	0.371	2.18905e-07
CRLF3	1.28549e-11	0.257364	0.256	0.124	2.20719e-07
NDUFAF3	1.30596e-11	-0.655026	0.217	0.381	2.24233e-07
SLC6A1	1.30918e-11	-0.381655	0	0.131	2.24787e-07
PSMB7	1.31312e-11	-0.689743	0.233	0.402	2.25463e-07
NCOA2	1.31459e-11	0.342327	0.285	0.15	2.25714e-07
PSMA7	1.32206e-11	-0.746381	0.434	0.577	2.26998e-07
NDUFAF2	1.32666e-11	-0.421486	0.084	0.262	2.27788e-07
WDR81	1.32676e-11	0.255709	0.159	0.061	2.27805e-07
CLCN7	1.3786e-11	0.288464	0.249	0.124	2.36706e-07
TSC22D4	1.39392e-11	-0.811615	0.223	0.397	2.39336e-07
PLD1	1.4099e-11	0.131804	0.065	0.013	2.42081e-07
CDK13	1.43011e-11	0.372164	0.599	0.432	2.4555e-07
PAK3	1.4775e-11	-0.345087	0.006	0.142	2.53688e-07
RAB39B	1.48108e-11	-0.255417	0.003	0.136	2.54302e-07
MROCKI	1.51177e-11	0.208946	0.078	0.018	2.59571e-07
TMEM268	1.56263e-11	0.24533	0.133	0.046	2.68303e-07
STX16	1.56421e-11	0.432606	0.437	0.287	2.68574e-07
HABP4	1.5665e-11	-0.336864	0.029	0.182	2.68969e-07
MESD	1.56978e-11	-0.627307	0.217	0.394	2.69532e-07
MAGI1	1.59629e-11	-0.272932	0.003	0.137	2.74082e-07
SYNGAP1	1.60466e-11	-0.267202	0.013	0.153	2.7552e-07
PHGDH	1.612e-11	-0.337937	0.006	0.142	2.7678e-07
MAN2B1	1.61423e-11	0.20636	0.139	0.049	2.77163e-07
MRPL42	1.65028e-11	-0.474607	0.146	0.332	2.83354e-07
FREM2	1.66522e-11	-0.336764	0.006	0.141	2.85919e-07
CES2	1.68748e-11	-0.402392	0.084	0.258	2.8974e-07
MAPRE3	1.68875e-11	-0.25272	0.019	0.166	2.89958e-07
LRP1B	1.72118e-11	-0.291791	0.006	0.142	2.95526e-07
MRPL50	1.739e-11	-0.371995	0.074	0.244	2.98587e-07
KISS1R	1.75528e-11	-0.557802	0	0.13	3.01382e-07
SNHG8	1.76498e-11	-0.833491	0.311	0.475	3.03047e-07
TENT2	1.79322e-11	0.347799	0.346	0.205	3.07897e-07
ADAMTS9-AS2	1.81408e-11	-0.312999	0.003	0.136	3.11478e-07
PUF60	1.82429e-11	-0.570243	0.188	0.364	3.13231e-07
POLR2J	1.82652e-11	-0.62244	0.243	0.415	3.13613e-07
PXK	1.83815e-11	0.272337	0.249	0.123	3.15611e-07
ZNF667	1.84933e-11	-0.333425	0.013	0.154	3.1753e-07
ARFGEF1	1.8552e-11	0.289026	0.401	0.251	3.18538e-07
TPD52	1.88928e-11	-0.348351	0.055	0.219	3.2439e-07
PHF1	1.89401e-11	-0.455224	0.123	0.309	3.25201e-07
TOP1	1.89533e-11	0.29979	0.618	0.464	3.25428e-07
MTSS2	1.90924e-11	-0.345841	0.003	0.135	3.27816e-07
OCIAD2	1.98174e-11	-0.632058	0.055	0.207	3.40264e-07
ERMN	2.00314e-11	0.154777	0.045	0.006	3.43939e-07
CDKN1B	2.01032e-11	-0.520804	0.142	0.322	3.45171e-07
UBA7	2.04106e-11	0.232103	0.191	0.08	3.50449e-07
ITM2A	2.0428e-11	-0.892401	0.01	0.145	3.50749e-07
NIBAN1	2.0684e-11	0.303065	0.34	0.185	3.55145e-07
ARPP21	2.09221e-11	-0.251456	0	0.129	3.59233e-07
MRPS21	2.10448e-11	-0.692199	0.288	0.45	3.61338e-07
BEX4	2.1246e-11	-0.748691	0.22	0.385	3.64793e-07
APBB1	2.14218e-11	-0.290382	0.016	0.157	3.67813e-07
KCNQ1	2.14257e-11	0.119142	0.11	0.032	3.67878e-07
CSGALNACT2	2.15476e-11	0.374459	0.34	0.198	3.69972e-07
TUBB6	2.16166e-11	-0.348599	0.032	0.181	3.71157e-07
DUSP14	2.17546e-11	-0.264306	0.003	0.134	3.73527e-07
XPR1	2.19718e-11	0.422144	0.233	0.114	3.77256e-07
ALG5	2.21351e-11	-0.485403	0.117	0.297	3.80059e-07
LZTS3	2.2182e-11	-0.229674	0	0.129	3.80865e-07
CYP2S1	2.21955e-11	0.073135	0.045	0.006	3.81096e-07
PRRC2C	2.22085e-11	0.270791	0.841	0.643	3.81319e-07
PRMT1	2.23912e-11	-0.568303	0.214	0.39	3.84457e-07
CSTB	2.24292e-11	-0.732619	0.366	0.525	3.8511e-07
STARD5	2.27064e-11	0.144385	0.065	0.013	3.8987e-07
PCBD1	2.28672e-11	-0.488986	0.084	0.252	3.92629e-07
IRF4	2.2914e-11	0.212399	0.081	0.019	3.93433e-07
LYPD1	2.35171e-11	-0.342699	0	0.128	4.03789e-07
CNP	2.3831e-11	-0.551893	0.097	0.265	4.09179e-07
RCOR1	2.39317e-11	0.349075	0.246	0.124	4.10908e-07
MYO1B	2.39874e-11	-0.343452	0.003	0.134	4.11864e-07
APC2	2.41621e-11	-0.294381	0.003	0.134	4.14863e-07
SULT1B1	2.42082e-11	0.0530114	0.045	0.006	4.15655e-07
SNRPB2	2.42238e-11	-0.681326	0.298	0.459	4.15923e-07
PSMC3	2.42387e-11	-0.549394	0.175	0.348	4.16179e-07
NDUFA8	2.43119e-11	-0.470103	0.133	0.306	4.17436e-07
COL22A1	2.4317e-11	-0.410407	0.006	0.14	4.17524e-07
NOP10	2.45592e-11	-0.679172	0.275	0.448	4.21681e-07
ATL1	2.48291e-11	-0.273147	0.013	0.151	4.26315e-07
ABHD17A	2.48374e-11	-0.575155	0.236	0.422	4.26458e-07
RGS17	2.48409e-11	-0.547218	0.091	0.261	4.26518e-07
ITIH4	2.48711e-11	0.126424	0.068	0.014	4.27038e-07
ASPHD1	2.49318e-11	-0.302391	0	0.128	4.2808e-07
SMARCD3	2.51221e-11	-1.37819	0.146	0.31	4.31346e-07
TIAM1	2.51608e-11	0.367235	0.369	0.226	4.32011e-07
CD96	2.52359e-11	-0.565513	0.01	0.143	4.333e-07
EIF1B	2.59037e-11	-0.75603	0.298	0.452	4.44767e-07
TYRO3	2.69971e-11	-0.335401	0.01	0.145	4.6354e-07
SMC3	2.70587e-11	-0.537585	0.175	0.354	4.64598e-07
CDH23	2.70896e-11	0.0623079	0.042	0.006	4.65129e-07
SEPTIN1	2.76775e-11	-0.555922	0.052	0.205	4.75223e-07
RAC1	2.78626e-11	0.156089	0.793	0.607	4.78401e-07
PIK3R6	2.8344e-11	0.150068	0.055	0.01	4.86666e-07
RPS8	2.84444e-11	-0.533665	0.712	0.855	4.88391e-07
C12orf49	2.91272e-11	-0.298683	0.029	0.177	5.00114e-07
BEX5	2.92775e-11	-0.313232	0.006	0.138	5.02695e-07
GPI	2.94254e-11	-0.717465	0.223	0.393	5.05234e-07
FUOM	2.95557e-11	0.0979452	0.172	0.066	5.07471e-07
BLOC1S2	3.03988e-11	-0.605746	0.204	0.377	5.21947e-07
LINC00607	3.05868e-11	0.0606381	0.026	0.002	5.25176e-07
CPA6	3.06952e-11	0.0538711	0.026	0.002	5.27037e-07
METTL26	3.08442e-11	-0.62302	0.181	0.359	5.29594e-07
DENND2B	3.10858e-11	-0.298021	0.032	0.185	5.33744e-07
P4HA1	3.11811e-11	-0.638387	0.142	0.308	5.35379e-07
MPP2	3.14857e-11	-0.262865	0	0.127	5.40609e-07
VWC2	3.14857e-11	-0.232388	0	0.127	5.40609e-07
C11orf96	3.16961e-11	-0.708721	0.006	0.138	5.44221e-07
SHKBP1	3.17504e-11	0.178991	0.239	0.114	5.45155e-07
CBY1	3.18901e-11	-0.244193	0.01	0.145	5.47553e-07
DERL2	3.25329e-11	-0.407827	0.117	0.293	5.58589e-07
SCPEP1	3.2745e-11	0.282611	0.385	0.238	5.62232e-07
FXYD1	3.28372e-11	-0.468404	0.023	0.164	5.63814e-07
MORN2	3.32964e-11	-0.330112	0.026	0.169	5.71699e-07
TSTD1	3.33255e-11	-0.482366	0.071	0.232	5.72198e-07
NR2F1-AS1	3.33751e-11	-0.225813	0	0.126	5.7305e-07
ELOVL4	3.33751e-11	-0.213008	0	0.126	5.7305e-07
TLR3	3.40201e-11	0.297462	0.162	0.063	5.84126e-07
TUBA1A	3.45844e-11	-1.1274	0.453	0.561	5.93814e-07
NFE2L1	3.5979e-11	-0.48127	0.11	0.287	6.1776e-07
PRKAB1	3.60802e-11	0.355711	0.256	0.132	6.19498e-07
TLCD5	3.66844e-11	-0.227262	0.003	0.133	6.29872e-07
COL8A2	3.69542e-11	0.150628	0.087	0.023	6.34503e-07
TRAF4	3.73448e-11	-0.308517	0.016	0.155	6.41209e-07
THY1	3.74976e-11	-0.572462	0	0.126	6.43834e-07
SHC3	3.83756e-11	-0.284879	0.003	0.131	6.58909e-07
ERCC6	3.84619e-11	0.366998	0.243	0.119	6.60391e-07
TACC1	3.93809e-11	0.400624	0.644	0.469	6.7617e-07
MAPT	3.95002e-11	-0.314501	0.023	0.166	6.78219e-07
NRXN1	3.9758e-11	-0.354047	0.003	0.132	6.82645e-07
TNS2	4.0353e-11	-0.263874	0.003	0.132	6.92861e-07
ZFAS1	4.06221e-11	-1.00166	0.476	0.619	6.97481e-07
CPT1C	4.08065e-11	-0.280715	0.003	0.131	7.00647e-07
TUBB4B	4.09e-11	-0.752767	0.22	0.386	7.02252e-07
NDUFAF8	4.10302e-11	-0.573491	0.201	0.375	7.04489e-07
PDE8B	4.20237e-11	-0.274184	0.006	0.137	7.21547e-07
SHMT2	4.22396e-11	-0.426921	0.068	0.227	7.25254e-07
OLIG2	4.27938e-11	-0.284168	0.003	0.131	7.3477e-07
TNFRSF19	4.29576e-11	-0.236441	0.003	0.131	7.37582e-07
HMOX2	4.30746e-11	-0.410452	0.074	0.236	7.39591e-07
BLOC1S4	4.44773e-11	-0.366216	0.071	0.232	7.63675e-07
CLDN12	4.4992e-11	-0.234077	0.01	0.143	7.72513e-07
MRPL47	4.50908e-11	-0.386588	0.104	0.277	7.74209e-07
TCTN3	4.56594e-11	-0.344395	0.068	0.232	7.83971e-07
KIFC3	4.6179e-11	-0.249155	0.006	0.137	7.92894e-07
SATB2	4.62207e-11	-0.268268	0.003	0.131	7.93609e-07
BRK1	4.66284e-11	-0.716486	0.379	0.526	8.00609e-07
MRPL18	4.69187e-11	-0.529611	0.168	0.343	8.05595e-07
LAMC1	4.73174e-11	-0.27514	0	0.125	8.12439e-07
MMUT	4.79589e-11	-0.33033	0.052	0.21	8.23454e-07
MFAP3L	4.79628e-11	-0.263544	0.003	0.131	8.23521e-07
CEND1	4.82529e-11	-0.226131	0.003	0.13	8.28502e-07
ZNF366	4.97057e-11	0.0893537	0.052	0.009	8.53446e-07
LONP1	5.00587e-11	-0.464924	0.078	0.241	8.59507e-07
EIF1AY	5.01062e-11	-0.504864	0.149	0.326	8.60324e-07
SIGLEC11	5.02875e-11	0.0981397	0.052	0.009	8.63436e-07
PRSS23	5.18657e-11	-0.289355	0.003	0.131	8.90534e-07
DENND4B	5.29764e-11	0.349731	0.256	0.131	9.09606e-07
BASP1	5.36485e-11	0.478782	0.405	0.264	9.21145e-07
C11orf49	5.37316e-11	-0.248723	0.029	0.176	9.22572e-07
LAGE3	5.40284e-11	-0.410685	0.087	0.251	9.27667e-07
PHLDA1	5.46484e-11	-0.783751	0.168	0.348	9.38313e-07
LINC01504	5.47693e-11	0.0792484	0.032	0.003	9.4039e-07
ROM1	5.53124e-11	-0.267515	0.006	0.135	9.49714e-07
ATG7	5.53145e-11	0.354797	0.275	0.15	9.4975e-07
RPS4Y1	5.54098e-11	-0.717353	0.434	0.61	9.51386e-07
CNTNAP3B	5.59067e-11	-0.282485	0.006	0.136	9.59918e-07
TXNDC15	5.69298e-11	-0.429742	0.126	0.303	9.77485e-07
DOCK1	5.72329e-11	-0.297382	0.039	0.191	9.82689e-07
NUP210	5.80413e-11	0.244888	0.252	0.122	9.96569e-07
ADGRE3	5.86511e-11	0.0576858	0.032	0.003	1.00704e-06
TTLL7	5.88201e-11	-0.286667	0.003	0.13	1.00994e-06
APBB2	5.89989e-11	-0.325869	0.023	0.164	1.01301e-06
HRAS	5.90484e-11	-0.374327	0.058	0.216	1.01386e-06
C12orf65	5.97152e-11	-0.322754	0.081	0.248	1.02531e-06
RRAGD	6.01885e-11	-0.325516	0.019	0.159	1.03344e-06
KIF13B	6.14043e-11	0.273189	0.288	0.157	1.05431e-06
JUN	6.25493e-11	0.20622	0.822	0.626	1.07397e-06
ZYG11B	6.27874e-11	0.443403	0.275	0.151	1.07806e-06
ZNF292	6.28613e-11	0.393461	0.573	0.42	1.07933e-06
BAIAP2	6.28986e-11	-0.329516	0.045	0.199	1.07997e-06
CRMP1	6.32438e-11	-0.228999	0	0.123	1.0859e-06
IK	6.38783e-11	-0.615469	0.259	0.433	1.09679e-06
KANSL1	6.41037e-11	0.418971	0.638	0.492	1.10066e-06
SMARCA1	6.61573e-11	-0.310698	0.026	0.171	1.13592e-06
PALM	6.70164e-11	-0.254265	0	0.123	1.15067e-06
TMEM91	6.72763e-11	0.233221	0.178	0.074	1.15513e-06
FIBP	6.72789e-11	-0.54392	0.155	0.324	1.15518e-06
METRNL	6.72979e-11	0.619017	0.33	0.202	1.15551e-06
TUBA4A	6.73276e-11	-0.585945	0.049	0.196	1.15601e-06
FUT4	6.95287e-11	0.180726	0.1	0.03	1.19381e-06
CAPN2	6.95709e-11	-0.514519	0.175	0.356	1.19453e-06
MOB3B	6.98833e-11	0.153285	0.104	0.031	1.1999e-06
RILPL1	7.09391e-11	-0.252958	0.016	0.153	1.21802e-06
ATP2B1	7.10557e-11	0.62649	0.421	0.289	1.22003e-06
HIPK1	7.17185e-11	0.321939	0.359	0.214	1.23141e-06
SLC9A7	7.21204e-11	0.364911	0.327	0.194	1.23831e-06
EAPP	7.23292e-11	-0.512494	0.172	0.343	1.24189e-06
TEP1	7.28339e-11	0.259881	0.165	0.067	1.25056e-06
TM7SF2	7.32091e-11	-0.353936	0.023	0.162	1.257e-06
PITPNC1	7.35624e-11	-0.448497	0.068	0.226	1.26307e-06
LMAN2	7.38924e-11	-0.622406	0.282	0.438	1.26873e-06
NFKB2	7.42372e-11	0.417351	0.256	0.135	1.27465e-06
GAB2	7.42548e-11	0.283572	0.22	0.106	1.27495e-06
HERC4	7.44029e-11	0.410594	0.447	0.304	1.2775e-06
ATP1A1	7.44213e-11	0.45213	0.602	0.436	1.27781e-06
NAGA	7.45034e-11	0.195227	0.236	0.113	1.27922e-06
MIAT	7.6035e-11	-0.488033	0.013	0.145	1.30552e-06
MIR646HG	7.78426e-11	0.0775598	0.036	0.004	1.33656e-06
WDR60	7.93672e-11	-0.454756	0.081	0.249	1.36273e-06
ATP11B	7.93951e-11	0.262803	0.282	0.147	1.36321e-06
MPDZ	7.97256e-11	-0.260175	0	0.122	1.36889e-06
LSM1	7.98399e-11	-0.400529	0.084	0.246	1.37085e-06
C1QBP	7.98623e-11	-0.626789	0.236	0.401	1.37123e-06
ATN1	8.25073e-11	-0.360866	0.071	0.235	1.41665e-06
LINGO1	8.44719e-11	-0.286724	0	0.122	1.45038e-06
ZFC3H1	8.52548e-11	0.389456	0.427	0.283	1.46383e-06
NFU1	8.52692e-11	-0.396693	0.074	0.239	1.46407e-06
KIAA0100	8.66214e-11	0.288576	0.343	0.206	1.48729e-06
DCLK2	8.67073e-11	-0.247401	0.003	0.127	1.48876e-06
IRF7	8.70047e-11	0.127589	0.178	0.072	1.49387e-06
ZHX3	8.86163e-11	-0.351546	0.052	0.207	1.52154e-06
ISCA1	8.9618e-11	-0.406075	0.097	0.265	1.53874e-06
ATOX1	9.14858e-11	-0.749562	0.207	0.367	1.57081e-06
ERGIC1	9.20298e-11	0.352659	0.485	0.339	1.58015e-06
SHISA9	9.21028e-11	-0.283625	0.003	0.127	1.58141e-06
CCAR1	9.28156e-11	0.263672	0.456	0.299	1.59364e-06
CD247	9.33151e-11	-0.585577	0.013	0.143	1.60222e-06
PRR7	9.39004e-11	-0.247249	0.013	0.145	1.61227e-06
RHBDF1	9.48213e-11	-0.214024	0	0.121	1.62808e-06
COX14	9.87158e-11	-0.679674	0.23	0.4	1.69495e-06
MRPS18A	9.95903e-11	-0.387316	0.068	0.225	1.70997e-06
REEP4	1.00226e-10	0.167552	0.136	0.049	1.72087e-06
RASGRP1	1.01356e-10	-0.441418	0.003	0.127	1.74028e-06
FAM91A1	1.01506e-10	0.36778	0.385	0.247	1.74287e-06
COBL	1.01754e-10	-0.228686	0.003	0.127	1.74711e-06
GTF2A2	1.02888e-10	-0.547686	0.233	0.397	1.76659e-06
CCR1	1.0302e-10	0.102254	0.123	0.04	1.76885e-06
TSPYL4	1.0431e-10	-0.29486	0.036	0.181	1.791e-06
TYMS	1.04833e-10	-0.310329	0.01	0.139	1.79998e-06
DPY19L3	1.05936e-10	-0.30476	0.032	0.176	1.81892e-06
SZT2	1.06912e-10	0.296339	0.204	0.094	1.83568e-06
NAAA	1.07822e-10	0.243011	0.197	0.088	1.8513e-06
CCNT1	1.08533e-10	0.368432	0.337	0.198	1.86352e-06
TRIAP1	1.09986e-10	-0.355979	0.055	0.206	1.88846e-06
ZNF395	1.11264e-10	-0.287929	0.016	0.149	1.9104e-06
TCOF1	1.13231e-10	0.248929	0.285	0.151	1.94418e-06
ADAMTS9	1.13296e-10	-0.354185	0.003	0.126	1.9453e-06
KCNMA1	1.13706e-10	-0.63189	0.172	0.354	1.95233e-06
TMEM59	1.18446e-10	-0.703435	0.343	0.496	2.03372e-06
VPS8	1.18481e-10	0.376276	0.298	0.168	2.03432e-06
RGS4	1.1944e-10	-0.359874	0	0.12	2.05078e-06
IRF2BP2	1.2094e-10	0.343398	0.466	0.317	2.07654e-06
TMEM121	1.21195e-10	-0.180298	0.003	0.126	2.08092e-06
SAMD4A	1.2153e-10	-0.481566	0.058	0.215	2.08667e-06
PPME1	1.22164e-10	-0.295588	0.052	0.206	2.09755e-06
DNER	1.22878e-10	-0.283319	0.003	0.126	2.10982e-06
CA9	1.26526e-10	-0.293653	0	0.12	2.17245e-06
ETFB	1.28772e-10	-0.636942	0.236	0.399	2.21101e-06
TUBGCP2	1.30505e-10	0.303341	0.447	0.297	2.24077e-06
PIGN	1.3258e-10	0.38597	0.272	0.15	2.27641e-06
NEBL	1.34029e-10	-0.250616	0	0.119	2.30128e-06
EHD2	1.34029e-10	-0.232149	0	0.119	2.30128e-06
LHX2	1.34029e-10	-0.196718	0	0.119	2.30128e-06
UTY	1.36119e-10	0.353238	0.288	0.159	2.33716e-06
NKAP	1.36204e-10	-0.420205	0.123	0.301	2.33863e-06
ADGRL1	1.38414e-10	-0.30656	0.036	0.181	2.37656e-06
HCG11	1.39353e-10	0.193062	0.126	0.044	2.3927e-06
KIAA1614-AS1	1.39579e-10	0.0931283	0.045	0.007	2.39657e-06
SATB1	1.40125e-10	0.345225	0.291	0.164	2.40595e-06
PTGR2	1.40202e-10	-0.255655	0.039	0.186	2.40727e-06
PON2	1.41438e-10	-0.554035	0.091	0.246	2.4285e-06
ACTA2	1.45455e-10	-0.322837	0.023	0.158	2.49746e-06
CD8A	1.46088e-10	-0.983323	0.003	0.124	2.50833e-06
ADAM10	1.46446e-10	0.347173	0.476	0.325	2.51448e-06
PLD3	1.51749e-10	-0.729724	0.201	0.357	2.60553e-06
MTLN	1.53783e-10	-0.485459	0.133	0.3	2.64045e-06
SLFN5	1.54295e-10	-0.735611	0.123	0.285	2.64924e-06
ATP2C1	1.56953e-10	0.374991	0.32	0.193	2.69489e-06
LAMB1	1.57903e-10	-0.320856	0.006	0.131	2.71119e-06
SPRY2	1.59291e-10	-0.514959	0.149	0.327	2.73502e-06
PSMB6	1.60599e-10	-0.668389	0.243	0.405	2.75749e-06
ZCRB1	1.60734e-10	-0.636486	0.181	0.351	2.7598e-06
BTBD11	1.61264e-10	0.14483	0.065	0.014	2.76891e-06
MRPS7	1.61657e-10	-0.420881	0.104	0.267	2.77566e-06
DNAJB4	1.63798e-10	0.472154	0.314	0.179	2.81242e-06
SKAP1	1.64791e-10	-0.503796	0.003	0.124	2.82945e-06
AMH	1.65419e-10	-0.236434	0.003	0.124	2.84024e-06
HAX1	1.66294e-10	-0.500072	0.181	0.352	2.85527e-06
NME7	1.66732e-10	-0.202382	0.019	0.155	2.86279e-06
THUMPD3-AS1	1.67341e-10	0.345374	0.492	0.337	2.87324e-06
MIR4458HG	1.71191e-10	-0.336835	0.013	0.142	2.93934e-06
SOCS3	1.71435e-10	0.291601	0.382	0.231	2.94354e-06
ARL2BP	1.7158e-10	-0.4126	0.1	0.267	2.94603e-06
GNA11	1.71874e-10	-0.265677	0.036	0.181	2.95108e-06
ARG2	1.72418e-10	-0.386949	0.01	0.135	2.96041e-06
ADGRB2	1.73622e-10	-0.300626	0.003	0.124	2.98109e-06
CUEDC2	1.73753e-10	-0.50494	0.146	0.308	2.98333e-06
INPP5F	1.74649e-10	-0.39385	0.065	0.224	2.99872e-06
PHF20L1	1.75076e-10	0.315079	0.505	0.349	3.00606e-06
GLT8D1	1.76766e-10	-0.341027	0.081	0.243	3.03508e-06
BISPR	1.77988e-10	0.241292	0.11	0.035	3.05606e-06
SLC16A1	1.78413e-10	-0.29129	0.049	0.199	3.06335e-06
RC3H1	1.78433e-10	0.462809	0.427	0.284	3.06369e-06
CSNK1D	1.80648e-10	0.310871	0.495	0.344	3.10172e-06
GPBP1L1	1.8092e-10	0.313437	0.317	0.183	3.1064e-06
PFKFB2	1.85728e-10	0.283335	0.133	0.049	3.18894e-06
ZMYM4	1.8849e-10	0.278808	0.298	0.168	3.23637e-06
IFT22	1.88898e-10	-0.28061	0.039	0.183	3.24338e-06
DPCD	1.90298e-10	-0.255488	0.019	0.153	3.26741e-06
PFKM	1.9094e-10	-0.255903	0.026	0.165	3.27844e-06
GNG3	1.95347e-10	-0.267312	0.003	0.123	3.35411e-06
ZNF226	1.9745e-10	-0.373151	0.084	0.247	3.39021e-06
HPS3	2.02814e-10	0.394823	0.246	0.128	3.48231e-06
VGLL4	2.08982e-10	-0.481883	0.159	0.333	3.58822e-06
TMX2	2.11171e-10	-0.485042	0.133	0.299	3.6258e-06
MYD88	2.12096e-10	0.207359	0.201	0.092	3.64168e-06
MARCO	2.12107e-10	0.0314557	0.019	0.001	3.64188e-06
XRRA1	2.12295e-10	-0.318492	0.078	0.243	3.64511e-06
ADRB2	2.12958e-10	0.184686	0.146	0.054	3.65649e-06
NT5C3A	2.19635e-10	-0.483907	0.1	0.265	3.77114e-06
ZNF322	2.29103e-10	-0.246187	0.049	0.198	3.93369e-06
CCDC127	2.31112e-10	-0.215653	0.019	0.151	3.96819e-06
SIVA1	2.33736e-10	-0.64605	0.265	0.418	4.01325e-06
TMEM106B	2.43942e-10	-0.448227	0.139	0.314	4.18848e-06
ZNHIT3	2.46324e-10	-0.460812	0.123	0.287	4.22938e-06
NRSN2	2.52127e-10	-0.198099	0	0.116	4.32903e-06
SIK1B	2.57904e-10	0.0731484	0.036	0.004	4.42821e-06
ADAP1	2.58888e-10	0.0937328	0.097	0.028	4.44511e-06
SCCPDH	2.59473e-10	-0.387765	0.074	0.23	4.45516e-06
MRPL22	2.63524e-10	-0.38828	0.094	0.257	4.5247e-06
ZNF33B	2.65143e-10	0.218096	0.142	0.053	4.5525e-06
HSD17B14	2.66991e-10	-0.23404	0	0.116	4.58423e-06
CHID1	2.70329e-10	-0.505785	0.1	0.258	4.64155e-06
E2F3	2.71523e-10	0.3844	0.233	0.119	4.66205e-06
NFATC1	2.75266e-10	0.139168	0.107	0.033	4.72632e-06
PBXIP1	2.77689e-10	-0.509386	0.11	0.273	4.76792e-06
MPP5	2.78136e-10	-0.282709	0.052	0.202	4.77559e-06
RSL24D1	2.79328e-10	-0.731107	0.343	0.491	4.79607e-06
CSPG4	2.82979e-10	-0.241759	0.003	0.122	4.85875e-06
UBE2S	2.86068e-10	-0.448031	0.162	0.337	4.91178e-06
MED10	2.88942e-10	-0.451005	0.184	0.358	4.96114e-06
MRPS23	2.89406e-10	-0.440337	0.12	0.286	4.9691e-06
TOMM40	2.97945e-10	-0.469187	0.159	0.323	5.11571e-06
NCOR2	3.01208e-10	0.377049	0.466	0.322	5.17174e-06
RAD23A	3.02011e-10	-0.613421	0.278	0.436	5.18553e-06
IFT27	3.04072e-10	-0.359213	0.074	0.234	5.22092e-06
SQLE	3.05628e-10	-0.369943	0.052	0.196	5.24763e-06
DNAJC18	3.06697e-10	-0.254648	0.029	0.167	5.26599e-06
DBN1	3.11776e-10	-0.210129	0.003	0.121	5.35319e-06
POP7	3.12028e-10	-0.314275	0.058	0.208	5.35752e-06
PTP4A3	3.22713e-10	-0.251147	0.003	0.121	5.54098e-06
ACSF3	3.24024e-10	0.414569	0.252	0.134	5.5635e-06
MFSD14B	3.3968e-10	0.231718	0.259	0.138	5.83231e-06
POMGNT2	3.49286e-10	-0.157104	0.003	0.121	5.99724e-06
PSIP1	3.54176e-10	-0.537339	0.201	0.379	6.0812e-06
BTBD19	3.60252e-10	0.177221	0.078	0.02	6.18552e-06
TC2N	3.62335e-10	-0.54204	0.003	0.12	6.2213e-06
FNDC4	3.65739e-10	-0.216072	0.003	0.121	6.27973e-06
TMEM141	3.69156e-10	-0.397499	0.081	0.237	6.3384e-06
LYRM2	3.79401e-10	-0.522574	0.149	0.31	6.51432e-06
ANXA6	3.81843e-10	-0.510033	0.149	0.311	6.55624e-06
MAP2K2	3.88822e-10	-0.558042	0.259	0.432	6.67607e-06
DLG5	3.94774e-10	-0.264543	0.023	0.155	6.77827e-06
PHAX	3.94843e-10	-0.466898	0.139	0.301	6.77946e-06
EDA2R	3.96594e-10	-0.216967	0.006	0.126	6.80953e-06
TMEM30A	3.9829e-10	-0.734887	0.265	0.405	6.83865e-06
SOX10	3.98384e-10	-0.286647	0	0.114	6.84025e-06
METAP2	4.02236e-10	-0.63231	0.291	0.447	6.9064e-06
TRIR	4.04473e-10	-0.663434	0.479	0.595	6.9448e-06
AFTPH	4.06441e-10	0.405581	0.343	0.212	6.9786e-06
TESK2	4.09287e-10	0.0893617	0.049	0.008	7.02746e-06
TARS1	4.12836e-10	-0.394303	0.12	0.288	7.08839e-06
FGD6	4.14955e-10	0.134985	0.074	0.019	7.12477e-06
GPBP1	4.16153e-10	0.360473	0.689	0.541	7.14535e-06
ITPRIP	4.2298e-10	0.361404	0.23	0.117	7.26256e-06
FAM149A	4.232e-10	0.422845	0.168	0.074	7.26635e-06
GPR63	4.274e-10	0.109781	0.042	0.006	7.33846e-06
EFCAB13	4.44212e-10	0.134873	0.078	0.02	7.62712e-06
TMX4	4.50413e-10	-0.421724	0.178	0.349	7.73359e-06
FIGN	4.51247e-10	-0.247732	0.003	0.12	7.74792e-06
COL7A1	4.51496e-10	-0.306964	0.01	0.131	7.75219e-06
CCNB1IP1	4.5888e-10	-0.444705	0.097	0.258	7.87897e-06
NXF1	4.59096e-10	0.314739	0.265	0.145	7.88268e-06
MLEC	4.59167e-10	-0.681921	0.288	0.441	7.8839e-06
ENO1	4.60669e-10	-0.768707	0.469	0.593	7.90968e-06
SELENOT	4.60941e-10	-0.582735	0.272	0.427	7.91435e-06
STEAP2	4.66359e-10	-0.254398	0.003	0.119	8.00739e-06
PDP1	4.69242e-10	0.437014	0.269	0.151	8.05689e-06
LYNX1	4.824e-10	-0.269119	0.036	0.175	8.2828e-06
MOAP1	4.82723e-10	-0.363553	0.081	0.237	8.28835e-06
KANK2	4.84419e-10	-0.271798	0.01	0.131	8.31748e-06
CYLD	4.85189e-10	0.423725	0.469	0.33	8.33069e-06
CDKN2C	4.86433e-10	-0.24487	0.019	0.148	8.35206e-06
ARHGEF1	4.90962e-10	0.15769	0.437	0.264	8.42981e-06
METTL5	4.9466e-10	-0.47901	0.155	0.32	8.49331e-06
BCL2L1	4.95683e-10	-0.334527	0.068	0.221	8.51088e-06
VAMP8	4.98955e-10	0.113496	0.466	0.279	8.56706e-06
ELMOD1	5.0045e-10	-0.215093	0	0.113	8.59273e-06
CORO2B	5.0045e-10	-0.229111	0	0.113	8.59273e-06
FZD2	5.06417e-10	0.0917526	0.078	0.02	8.69518e-06
LRRC8D	5.17209e-10	0.217237	0.155	0.064	8.88047e-06
NT5E	5.1841e-10	-0.245421	0.003	0.119	8.90111e-06
GSTO2	5.25194e-10	-0.215891	0.003	0.119	9.01758e-06
TCTN1	5.25541e-10	-0.278919	0.032	0.168	9.02354e-06
FAM214A	5.26683e-10	0.426038	0.324	0.195	9.04314e-06
FAM181B	5.2852e-10	-0.252291	0.01	0.13	9.07469e-06
SRCIN1	5.29781e-10	-0.248906	0	0.112	9.09635e-06
PFDN2	5.34454e-10	-0.637214	0.288	0.432	9.17658e-06
PSMC1	5.34934e-10	-0.59793	0.227	0.38	9.18482e-06
LTA4H	5.45027e-10	0.350546	0.362	0.231	9.35812e-06
ATXN7L3B	5.45645e-10	-0.538099	0.21	0.377	9.36872e-06
XPO1	5.47714e-10	0.317472	0.511	0.371	9.40426e-06
BRSK1	5.47906e-10	-0.242364	0.01	0.131	9.40755e-06
SET	5.50745e-10	-0.697335	0.43	0.574	9.45629e-06
RUVBL1	5.51381e-10	-0.340814	0.052	0.195	9.46721e-06
SASH1	5.52841e-10	-0.302182	0.029	0.162	9.49229e-06
TLNRD1	5.56644e-10	0.293028	0.214	0.105	9.55758e-06
NPHP1	5.58255e-10	-0.242169	0.003	0.119	9.58524e-06
GZMM	5.61178e-10	-0.668075	0.013	0.133	9.63543e-06
ADH5	5.68414e-10	-0.460499	0.178	0.345	9.75968e-06
RNF5	5.68608e-10	-0.410376	0.107	0.265	9.763e-06
SELL	5.81861e-10	0.0962856	0.191	0.08	9.99055e-06
OSBPL6	5.8939e-10	-0.226038	0.003	0.118	1.01198e-05
WTAP	5.90739e-10	0.374037	0.502	0.359	1.0143e-05
NPEPL1	5.90976e-10	0.261284	0.201	0.095	1.01471e-05
EEF1B2	6.20199e-10	-0.636056	0.576	0.749	1.06488e-05
TMEM273	6.24366e-10	0.246367	0.155	0.063	1.07204e-05
COL27A1	6.25384e-10	-0.359746	0.01	0.13	1.07378e-05
KCNB1	6.27337e-10	-0.286856	0.003	0.118	1.07714e-05
IL4R	6.40692e-10	0.158453	0.181	0.078	1.10007e-05
ORMDL1	6.57269e-10	0.375955	0.644	0.503	1.12853e-05
EID2B	6.57769e-10	-0.203413	0.01	0.129	1.12939e-05
NKG7	6.79543e-10	-1.57208	0.016	0.136	1.16678e-05
SNRPE	6.80242e-10	-0.620789	0.252	0.415	1.16798e-05
MKNK2	6.85419e-10	0.392413	0.395	0.258	1.17686e-05
RUVBL2	6.9138e-10	-0.275229	0.055	0.203	1.1871e-05
AHI1	6.98592e-10	-0.612956	0.181	0.357	1.19948e-05
GGNBP2	6.98658e-10	0.368079	0.557	0.417	1.19959e-05
GLDC	7.04047e-10	-0.22776	0	0.111	1.20885e-05
INTS6L	7.11125e-10	0.279413	0.152	0.061	1.221e-05
NBL1	7.13042e-10	-0.264127	0.01	0.129	1.22429e-05
CNR1	7.13663e-10	-0.258543	0.006	0.123	1.22536e-05
DNTTIP2	7.19018e-10	0.408256	0.375	0.241	1.23455e-05
OTUD6B-AS1	7.21135e-10	-0.509425	0.201	0.37	1.23819e-05
CORO1C	7.25475e-10	0.275242	0.369	0.238	1.24564e-05
IL7R	7.28925e-10	-1.57245	0.01	0.127	1.25156e-05
ABCA7	7.29634e-10	0.106951	0.123	0.043	1.25278e-05
SEPTIN11	7.33608e-10	-0.435904	0.107	0.275	1.2596e-05
FAM66C	7.44661e-10	-0.268031	0.01	0.129	1.27858e-05
ARHGEF17	7.45191e-10	-0.189028	0	0.111	1.27949e-05
EPS8L2	7.55986e-10	-0.238459	0.003	0.117	1.29803e-05
RABGEF1	7.56181e-10	0.241474	0.172	0.076	1.29836e-05
NELL2	7.5795e-10	-0.249626	0.003	0.117	1.3014e-05
SMIM15	7.64832e-10	-0.422998	0.117	0.272	1.31322e-05
MRPS18C	7.69046e-10	-0.483213	0.139	0.302	1.32045e-05
KMT2E	7.83444e-10	0.295876	0.676	0.536	1.34517e-05
EPB41L1	7.85391e-10	-0.223284	0.003	0.116	1.34852e-05
DNAJC1	7.8967e-10	-0.442329	0.133	0.298	1.35586e-05
PTPN4	7.95201e-10	-0.452041	0.087	0.24	1.36536e-05
TRMT11	8.03494e-10	-0.282188	0.049	0.194	1.3796e-05
PIGH	8.07116e-10	-0.318288	0.058	0.204	1.38582e-05
ECE1	8.12578e-10	-0.290418	0.032	0.166	1.3952e-05
BCL11B	8.13576e-10	-0.542682	0.003	0.116	1.39691e-05
CST6	8.14537e-10	0.0627619	0.032	0.004	1.39856e-05
TANGO2	8.17143e-10	0.204892	0.152	0.062	1.40303e-05
LRCH4	8.32139e-10	0.251196	0.294	0.165	1.42878e-05
OTX1	8.34767e-10	-0.189469	0	0.11	1.4333e-05
HLA-C	8.35179e-10	-0.653836	0.583	0.7	1.434e-05
MAPK14	8.39971e-10	0.383394	0.307	0.186	1.44223e-05
FUT8	8.44754e-10	-0.279599	0.039	0.179	1.45044e-05
MACF1	8.45024e-10	0.107728	0.718	0.51	1.45091e-05
MRPS14	8.54314e-10	-0.318226	0.055	0.198	1.46686e-05
ZSWIM7	8.80142e-10	0.320012	0.379	0.248	1.5112e-05
PODNL1	8.91316e-10	-0.29495	0.006	0.121	1.53039e-05
MSANTD3	8.99088e-10	-0.255546	0.023	0.15	1.54373e-05
RAP1A	9.01102e-10	0.237899	0.492	0.35	1.54719e-05
EPDR1	9.02332e-10	-0.203755	0.006	0.122	1.5493e-05
TRMT1	9.0795e-10	0.259236	0.246	0.128	1.55895e-05
MRPL4	9.10096e-10	-0.381367	0.117	0.282	1.56264e-05
PRICKLE2	9.28287e-10	-0.220956	0.01	0.129	1.59387e-05
PCDHGC3	9.35012e-10	-0.228574	0	0.109	1.60542e-05
PFDN6	9.35466e-10	-0.504311	0.155	0.309	1.6062e-05
ADSS1	9.41848e-10	-0.265397	0.023	0.148	1.61715e-05
ARL8B	9.46118e-10	0.286603	0.385	0.254	1.62448e-05
HPF1	9.46684e-10	-0.337546	0.052	0.193	1.62546e-05
NDUFB6	9.49819e-10	-0.473556	0.142	0.303	1.63084e-05
ABR	9.50694e-10	0.321136	0.366	0.234	1.63234e-05
LINC00346	9.55861e-10	0.182842	0.071	0.018	1.64121e-05
TREM2	9.72323e-10	-0.193194	0.272	0.124	1.66948e-05
SOX15	9.76655e-10	-0.19351	0.003	0.115	1.67692e-05
C9orf106	9.82707e-10	0.129309	0.042	0.007	1.68731e-05
PARP2	9.93652e-10	-0.209667	0.013	0.133	1.7061e-05
FNDC3B	9.98818e-10	0.366764	0.369	0.244	1.71497e-05
NDUFB11	1.00602e-09	-0.673471	0.327	0.482	1.72734e-05
OLIG1	1.01964e-09	-0.453877	0.019	0.142	1.75073e-05
SORCS1	1.02571e-09	-0.241843	0.01	0.127	1.76114e-05
TTC14	1.02641e-09	0.412462	0.563	0.42	1.76234e-05
TP53BP1	1.0271e-09	-0.375963	0.081	0.236	1.76353e-05
MRPL14	1.02835e-09	-0.45726	0.126	0.285	1.76568e-05
CMSS1	1.0429e-09	-0.332167	0.071	0.223	1.79066e-05
CTXND1	1.04718e-09	-0.210031	0	0.109	1.79801e-05
CHDH	1.04785e-09	-0.232366	0.006	0.12	1.79916e-05
PCMTD1	1.0526e-09	0.329106	0.466	0.33	1.80731e-05
DBNL	1.05585e-09	0.183491	0.44	0.292	1.8129e-05
ETV3	1.06365e-09	0.397578	0.223	0.116	1.82629e-05
UFC1	1.06685e-09	-0.613308	0.278	0.433	1.83178e-05
TRBC1	1.07175e-09	-1.38364	0.006	0.119	1.8402e-05
LCMT1	1.07456e-09	-0.295779	0.049	0.186	1.84502e-05
CEP135	1.07534e-09	0.335895	0.204	0.098	1.84636e-05
C7orf50	1.07976e-09	-0.55824	0.194	0.349	1.85394e-05
IFT57	1.09539e-09	-0.308187	0.065	0.213	1.88078e-05
RASA2	1.10254e-09	0.309931	0.33	0.197	1.89307e-05
GPR158	1.10818e-09	-0.203094	0	0.109	1.90274e-05
TSPAN6	1.10818e-09	-0.178831	0	0.109	1.90274e-05
GSTP1	1.11612e-09	-0.727155	0.489	0.614	1.91637e-05
OSTC	1.13081e-09	-0.556253	0.227	0.394	1.9416e-05
GSPT2	1.14784e-09	-0.257803	0.023	0.148	1.97085e-05
FOXO1	1.16201e-09	-0.357736	0.074	0.227	1.99517e-05
BCO2	1.16323e-09	0.466778	0.214	0.109	1.99727e-05
REXO2	1.18438e-09	-0.433456	0.12	0.276	2.03358e-05
SND1-IT1	1.18529e-09	0.239559	0.21	0.102	2.03514e-05
PTS	1.18915e-09	-0.37473	0.074	0.224	2.04177e-05
TTC17	1.19206e-09	0.425996	0.437	0.31	2.04677e-05
ITPKB	1.19383e-09	-0.348265	0.058	0.204	2.04981e-05
ALDH9A1	1.19417e-09	-0.409169	0.117	0.278	2.05039e-05
CRIPT	1.19684e-09	-0.352387	0.081	0.229	2.05497e-05
MAP6	1.20217e-09	-0.242719	0.006	0.12	2.06412e-05
MALSU1	1.22029e-09	-0.3345	0.1	0.261	2.09523e-05
EFEMP2	1.22239e-09	-0.30614	0.026	0.154	2.09884e-05
RPA3	1.2242e-09	-0.468427	0.104	0.253	2.10196e-05
SPRYD7	1.22597e-09	-0.230468	0.045	0.185	2.105e-05
TMEM200C	1.24092e-09	-0.183568	0	0.108	2.13067e-05
RBMX2	1.25149e-09	-0.267243	0.068	0.221	2.1488e-05
RRAGA	1.25191e-09	-0.386397	0.094	0.245	2.14953e-05
APOE	1.28485e-09	-1.41117	0.424	0.562	2.20608e-05
RTRAF	1.30222e-09	-0.611639	0.311	0.468	2.23591e-05
ECPAS	1.30634e-09	0.267462	0.269	0.152	2.24299e-05
ELOC	1.32056e-09	-0.533986	0.243	0.4	2.2674e-05
VSTM1	1.32249e-09	0.0385172	0.026	0.002	2.27071e-05
S100P	1.32507e-09	0.0237025	0.016	0.001	2.27514e-05
PUS10	1.33056e-09	0.300801	0.162	0.071	2.28457e-05
MAP3K21	1.33347e-09	0.116803	0.055	0.011	2.28957e-05
SRPX2	1.33595e-09	-0.259448	0.003	0.114	2.29382e-05
PGRMC2	1.35298e-09	-0.311734	0.087	0.243	2.32306e-05
SDF2L1	1.37222e-09	-0.636786	0.165	0.321	2.3561e-05
FGD3	1.37294e-09	0.13807	0.184	0.078	2.35734e-05
SH3BP5	1.37633e-09	0.385064	0.314	0.191	2.36316e-05
TRAPPC2L	1.37992e-09	-0.377937	0.107	0.262	2.36933e-05
HAL	1.38714e-09	0.0206877	0.016	0.001	2.38173e-05
C1orf198	1.39226e-09	-0.21919	0.006	0.12	2.39051e-05
TAF1	1.39243e-09	0.344863	0.375	0.244	2.39081e-05
PWWP2B	1.39941e-09	0.135676	0.11	0.037	2.40279e-05
ASNSD1	1.40853e-09	-0.415699	0.11	0.265	2.41845e-05
MDH2	1.449e-09	-0.621353	0.259	0.41	2.48794e-05
NAXE	1.46162e-09	-0.394929	0.078	0.225	2.50961e-05
KIF21B	1.51455e-09	0.204629	0.129	0.048	2.60049e-05
CTNND1	1.51623e-09	0.307352	0.443	0.304	2.60336e-05
PMVK	1.53923e-09	-0.431488	0.123	0.278	2.64286e-05
USP33	1.54045e-09	0.254675	0.337	0.205	2.64495e-05
CARS1	1.54469e-09	-0.39033	0.094	0.246	2.65223e-05
MSN	1.54922e-09	0.266557	0.57	0.442	2.66002e-05
PIANP	1.55554e-09	-0.175995	0	0.107	2.67087e-05
MRPS33	1.61959e-09	-0.490813	0.152	0.309	2.78084e-05
CTDSP1	1.62199e-09	0.308221	0.382	0.25	2.78495e-05
LRRC49	1.64584e-09	-0.192672	0	0.107	2.82591e-05
MRPL49	1.64981e-09	-0.300243	0.049	0.185	2.83273e-05
PARD3	1.65039e-09	-0.220704	0.003	0.112	2.83371e-05
CHURC1	1.6623e-09	-0.59959	0.324	0.477	2.85417e-05
CIT	1.66413e-09	-0.302151	0.016	0.136	2.85732e-05
SWI5	1.66494e-09	-0.283871	0.055	0.196	2.85871e-05
CGRRF1	1.66579e-09	-0.311076	0.049	0.183	2.86016e-05
MFSD12	1.66686e-09	0.261867	0.233	0.123	2.862e-05
DGUOK	1.68719e-09	-0.517006	0.197	0.35	2.8969e-05
EYA3	1.69118e-09	0.258329	0.172	0.076	2.90376e-05
PLA2G4A	1.69425e-09	0.169591	0.081	0.023	2.90902e-05
MRPS34	1.70685e-09	-0.50129	0.181	0.338	2.93067e-05
THADA	1.71268e-09	0.482544	0.301	0.182	2.94068e-05
HMCES	1.71981e-09	-0.263306	0.032	0.162	2.95291e-05
SHC4	1.74134e-09	-0.29204	0	0.106	2.98988e-05
ATF7IP	1.7451e-09	0.326894	0.485	0.347	2.99634e-05
NEK3	1.74551e-09	0.24648	0.139	0.056	2.99704e-05
P4HB	1.80846e-09	-0.695311	0.353	0.482	3.10513e-05
DPM3	1.84346e-09	-0.528329	0.152	0.303	3.16522e-05
TMEM99	1.91771e-09	-0.175729	0.003	0.112	3.29272e-05
CHCHD10	1.93217e-09	-0.732264	0.375	0.519	3.31753e-05
MBOAT2	1.95275e-09	-0.33912	0.084	0.237	3.35287e-05
COIL	1.95843e-09	-0.226008	0.052	0.194	3.36263e-05
C16orf91	1.96767e-09	-0.253216	0.039	0.168	3.3785e-05
MRPL17	1.9703e-09	-0.436119	0.1	0.25	3.383e-05
AAMDC	1.97143e-09	-0.311434	0.052	0.19	3.38495e-05
RPL23	2.00551e-09	-0.542775	0.657	0.785	3.44345e-05
TM4SF1	2.02739e-09	-0.343498	0.006	0.118	3.48103e-05
IFT81	2.05242e-09	-0.184505	0.019	0.142	3.524e-05
ZNF33A	2.06469e-09	0.211808	0.333	0.196	3.54508e-05
YIPF3	2.07046e-09	-0.409172	0.162	0.32	3.55499e-05
GMIP	2.07286e-09	0.128734	0.165	0.068	3.5591e-05
PMEPA1	2.07531e-09	-0.519452	0.104	0.26	3.56331e-05
MS4A4A	2.08744e-09	0.0449898	0.184	0.078	3.58414e-05
DCHS1	2.11175e-09	-0.188841	0.003	0.111	3.62587e-05
F2R	2.12469e-09	-0.340993	0.01	0.122	3.64809e-05
SH3BP2	2.12646e-09	0.274997	0.346	0.21	3.65113e-05
SLC6A6	2.17671e-09	0.225061	0.317	0.179	3.7374e-05
B4GALNT4	2.18146e-09	-0.215987	0	0.105	3.74557e-05
SMS	2.18874e-09	-0.57879	0.204	0.362	3.75807e-05
DACT3	2.20328e-09	-0.197559	0.01	0.124	3.78303e-05
ENDOG	2.23624e-09	-0.33368	0.058	0.198	3.83962e-05
IMP3	2.26829e-09	-0.472341	0.159	0.31	3.89465e-05
SEPHS2	2.30495e-09	-0.374817	0.081	0.223	3.9576e-05
SMAD1	2.3215e-09	-0.236172	0.013	0.128	3.98601e-05
ATP5MC2	2.37478e-09	-0.616676	0.518	0.667	4.07749e-05
GPR137B	2.37871e-09	-0.318584	0.058	0.199	4.08424e-05
OCIAD1	2.37943e-09	-0.697162	0.417	0.524	4.08549e-05
NUDCD2	2.39588e-09	-0.437309	0.136	0.296	4.11373e-05
PDZD11	2.40653e-09	-0.350966	0.065	0.208	4.13202e-05
ATP6V0E1	2.41562e-09	-0.633146	0.463	0.591	4.14762e-05
CCDC125	2.42106e-09	0.251881	0.152	0.064	4.15697e-05
DDAH1	2.44125e-09	-0.241637	0	0.105	4.19163e-05
MID1	2.44125e-09	-0.190464	0	0.105	4.19163e-05
DDA1	2.50569e-09	-0.348753	0.081	0.228	4.30226e-05
CFLAR-AS1	2.54065e-09	0.153766	0.078	0.022	4.3623e-05
CHFR	2.54184e-09	0.368733	0.288	0.167	4.36434e-05
P2RX4	2.56965e-09	0.303315	0.23	0.12	4.41208e-05
PCDHGA10	2.57988e-09	-0.215983	0.003	0.11	4.42966e-05
CDH13	2.58242e-09	-0.212357	0	0.104	4.43402e-05
NSMAF	2.58334e-09	0.279984	0.285	0.165	4.43559e-05
MIR4435-2HG	2.58621e-09	-0.308976	0.087	0.238	4.44052e-05
APOBEC3C	2.59268e-09	-0.520423	0.146	0.301	4.45164e-05
SDHAF3	2.66423e-09	-0.265776	0.055	0.194	4.57448e-05
DLEU2	2.66987e-09	0.307621	0.227	0.119	4.58416e-05
QDPR	2.69313e-09	-0.424145	0.081	0.225	4.6241e-05
BIRC2	2.69339e-09	0.288052	0.421	0.292	4.62455e-05
PCYT2	2.70154e-09	-0.289645	0.029	0.154	4.63855e-05
PIK3C2A	2.71157e-09	0.391761	0.398	0.267	4.65577e-05
PPP1R3C	2.73169e-09	-0.284407	0	0.104	4.69032e-05
NAP1L3	2.75146e-09	-0.147898	0.003	0.11	4.72426e-05
DMXL1	2.7779e-09	0.339015	0.327	0.204	4.76966e-05
ERAP2	2.7938e-09	0.282132	0.301	0.17	4.79696e-05
IDI1	2.81204e-09	-0.531807	0.22	0.384	4.82826e-05
CNRIP1	2.81291e-09	-0.202968	0.01	0.122	4.82977e-05
TRA2A	2.81563e-09	0.275848	0.56	0.414	4.83443e-05
RERE	2.82057e-09	0.319744	0.43	0.295	4.84293e-05
KIF2A	2.82099e-09	-0.475866	0.149	0.31	4.84364e-05
ANKRD13A	2.82502e-09	0.293228	0.214	0.108	4.85056e-05
LRPAP1	2.83581e-09	-0.599923	0.311	0.44	4.86909e-05
UBXN1	2.86558e-09	-0.647742	0.362	0.513	4.92019e-05
TGIF2	2.94856e-09	0.242362	0.139	0.056	5.06268e-05
TBC1D7	2.96276e-09	0.316371	0.175	0.082	5.08706e-05
CD38	2.97517e-09	0.0994719	0.117	0.04	5.10837e-05
CCL17	3.00548e-09	0.0333547	0.019	0.001	5.16041e-05
STMN1	3.01653e-09	-0.577949	0.084	0.225	5.17938e-05
EIF3A	3.05573e-09	0.186495	0.615	0.488	5.24668e-05
RUNX1T1	3.05638e-09	-0.20157	0	0.103	5.2478e-05
STXBP3	3.10133e-09	0.414232	0.353	0.23	5.32498e-05
SAMD14	3.10238e-09	-0.156431	0.003	0.109	5.32679e-05
MFAP1	3.10409e-09	-0.345192	0.074	0.22	5.32972e-05
NDUFA2	3.16035e-09	-0.661854	0.298	0.434	5.42632e-05
MED31	3.16712e-09	-0.268795	0.055	0.193	5.43795e-05
SNAP25	3.17111e-09	-0.227741	0.003	0.109	5.44479e-05
RAB30	3.19168e-09	-0.232067	0.006	0.116	5.48012e-05
SMDT1	3.2085e-09	-0.625431	0.314	0.475	5.509e-05
DLGAP1	3.22022e-09	-0.229206	0.01	0.121	5.52911e-05
STAT2	3.22927e-09	0.327625	0.34	0.215	5.54466e-05
THBS2	3.23279e-09	-0.212111	0	0.103	5.5507e-05
GOLGB1	3.23288e-09	0.326731	0.621	0.467	5.55086e-05
LEO1	3.23342e-09	-0.322483	0.068	0.209	5.55178e-05
UBR5	3.23995e-09	0.383814	0.421	0.294	5.563e-05
HMBOX1	3.26062e-09	0.321619	0.278	0.162	5.59849e-05
IL16	3.26072e-09	0.126039	0.236	0.112	5.59865e-05
PTK7	3.26621e-09	-0.199041	0.003	0.109	5.60809e-05
DPY19L1	3.28928e-09	-0.289828	0.052	0.189	5.64769e-05
SNRPD2	3.30666e-09	-0.645669	0.379	0.516	5.67754e-05
C1QL2	3.30861e-09	-0.26607	0.003	0.109	5.68088e-05
CCL5	3.35029e-09	-2.82723	0.081	0.208	5.75244e-05
CD2AP	3.41313e-09	0.235175	0.285	0.164	5.86034e-05
DUSP26	3.4193e-09	-0.160531	0	0.103	5.87093e-05
WHRN	3.4193e-09	-0.184779	0	0.103	5.87093e-05
MAPK10	3.42814e-09	-0.371801	0.049	0.181	5.88611e-05
RAB40B	3.4289e-09	-0.232318	0.016	0.133	5.88742e-05
TMEM9B	3.4311e-09	-0.52027	0.207	0.364	5.8912e-05
RNPEP	3.4342e-09	0.209664	0.239	0.129	5.89652e-05
COA4	3.44575e-09	-0.466125	0.162	0.314	5.91635e-05
RFX4	3.47453e-09	-0.204826	0.003	0.109	5.96576e-05
MBP	3.48164e-09	0.00722263	0.398	0.246	5.97798e-05
NOVA2	3.48534e-09	-0.20361	0.006	0.115	5.98433e-05
RFPL1S	3.49575e-09	0.188372	0.058	0.013	6.00221e-05
ATXN3	3.51749e-09	0.297115	0.356	0.23	6.03953e-05
ELOF1	3.66007e-09	-0.345258	0.094	0.239	6.28434e-05
ANXA5	3.6744e-09	-0.78986	0.456	0.553	6.30895e-05
TIMM9	3.69951e-09	-0.416098	0.094	0.239	6.35207e-05
LSM5	3.70608e-09	-0.480487	0.184	0.339	6.36335e-05
KALRN	3.75611e-09	-0.287888	0.006	0.114	6.44923e-05
QKI	3.78659e-09	0.16322	0.79	0.535	6.50158e-05
DCK	3.79452e-09	0.278578	0.33	0.202	6.5152e-05
ADAM12	3.79509e-09	-0.210282	0.003	0.108	6.51617e-05
MATN2	3.82492e-09	-0.289007	0	0.102	6.56739e-05
HEY2	3.82492e-09	-0.176391	0	0.102	6.56739e-05
KLHL23	3.84139e-09	-0.221871	0.01	0.12	6.59566e-05
AK4	3.92821e-09	-0.244407	0.029	0.155	6.74473e-05
ENGASE	3.93254e-09	0.380027	0.217	0.113	6.75217e-05
INTS10	3.96883e-09	0.305706	0.417	0.285	6.81449e-05
MRPL2	3.99901e-09	-0.381126	0.097	0.246	6.8663e-05
RTKN	4.02385e-09	-0.170846	0.003	0.108	6.90895e-05
MRPS18B	4.04027e-09	-0.420065	0.133	0.287	6.93714e-05
CALU	4.06839e-09	-0.493522	0.142	0.298	6.98543e-05
SNRPD3	4.08796e-09	-0.584897	0.288	0.434	7.01902e-05
PPIP5K2	4.16609e-09	0.310318	0.35	0.221	7.15318e-05
H2AX	4.22704e-09	-0.250704	0.045	0.178	7.25783e-05
CFAP20	4.22826e-09	-0.284211	0.049	0.181	7.25993e-05
THAP5	4.25327e-09	-0.364791	0.126	0.284	7.30286e-05
FKBP11	4.26757e-09	-0.337743	0.058	0.196	7.32742e-05
ITK	4.27822e-09	-0.449678	0	0.102	7.3457e-05
TLE2	4.27822e-09	-0.1819	0	0.102	7.3457e-05
FAM8A1	4.28607e-09	-0.230719	0.026	0.148	7.35919e-05
CNIH1	4.33369e-09	-0.466919	0.159	0.309	7.44095e-05
PET100	4.47678e-09	-0.567383	0.327	0.474	7.68663e-05
FAT3	4.52446e-09	-0.236232	0	0.101	7.7685e-05
GRIK5	4.5553e-09	-0.181006	0.003	0.107	7.82146e-05
SLC2A1	4.61936e-09	-0.414624	0.023	0.14	7.93143e-05
COMMD6	4.62331e-09	-0.599287	0.469	0.647	7.93823e-05
ARHGEF10	4.6794e-09	-0.283275	0.019	0.136	8.03453e-05
CEP126	4.68201e-09	-0.277434	0.016	0.131	8.03901e-05
SRSF11	4.72409e-09	0.245555	0.612	0.477	8.11127e-05
GPATCH2L	4.76968e-09	0.468237	0.511	0.378	8.18954e-05
CDK4	4.77403e-09	-0.430159	0.117	0.271	8.197e-05
C2orf80	4.78476e-09	-0.195021	0	0.101	8.21543e-05
PIH1D1	4.81371e-09	-0.425824	0.1	0.248	8.26514e-05
TMEM67	4.81865e-09	-0.297037	0.026	0.146	8.27363e-05
CLDND1	4.83413e-09	-0.46014	0.197	0.358	8.3002e-05
CNTLN	4.85054e-09	0.32064	0.194	0.096	8.32837e-05
ZNRF1	5.00378e-09	-0.257819	0.029	0.151	8.59149e-05
PCGF5	5.03748e-09	-0.454858	0.168	0.324	8.64935e-05
ACOT13	5.0869e-09	-0.368708	0.087	0.234	8.7342e-05
UQCRFS1	5.13843e-09	-0.562006	0.22	0.362	8.82268e-05
RFK	5.14885e-09	-0.281079	0.068	0.211	8.84058e-05
UBA5	5.15037e-09	-0.261294	0.071	0.214	8.84319e-05
SLC8A3	5.18288e-09	-0.223216	0.003	0.107	8.899e-05
CTNNAL1	5.33087e-09	-0.277187	0.013	0.124	9.1531e-05
VXN	5.35072e-09	-0.230531	0	0.1	9.18718e-05
MDFI	5.35072e-09	-0.154711	0	0.1	9.18718e-05
ARHGAP25	5.35863e-09	0.140795	0.197	0.089	9.20077e-05
BACE1	5.41009e-09	-0.404991	0.058	0.194	9.28912e-05
DHCR7	5.44038e-09	-0.214096	0.01	0.119	9.34113e-05
CBR3	5.60462e-09	-0.160631	0.003	0.106	9.62314e-05
GCAT	5.62869e-09	-0.196243	0.013	0.124	9.66445e-05
GUCY1B1	5.65812e-09	-0.205043	0	0.1	9.71498e-05
TMEM54	5.65812e-09	-0.210417	0	0.1	9.71498e-05
NRDC	5.66974e-09	0.27414	0.379	0.25	9.73494e-05
OGFR	5.69716e-09	0.317441	0.333	0.21	9.78203e-05
NUDT9	5.70017e-09	-0.255681	0.055	0.191	9.7872e-05
PELO	5.72302e-09	-0.195585	0.013	0.124	9.82642e-05
BID	5.7657e-09	0.230546	0.223	0.115	9.8997e-05
TTC1	5.80253e-09	-0.477511	0.181	0.34	9.96295e-05
SLC8A1-AS1	5.83617e-09	0.059252	0.036	0.005	0.000100207
C2CD5	5.84709e-09	0.280069	0.23	0.122	0.000100395
ZNF652	5.94896e-09	0.30841	0.427	0.289	0.000102144
CLEC4F	5.9662e-09	0.063394	0.013	0	0.00010244
IL20	5.9662e-09	0.0430566	0.013	0	0.00010244
LINC01127	5.9662e-09	0.0233241	0.013	0	0.00010244
FAM169A	6.01797e-09	-0.206786	0.006	0.112	0.000103329
LINC00482	6.06015e-09	0.0253834	0.013	0	0.000104053
VAV3	6.07093e-09	0.24346	0.178	0.083	0.000104238
QPCT	6.09076e-09	0.150386	0.165	0.074	0.000104578
TMLHE-AS1	6.09179e-09	0.0252319	0.013	0	0.000104596
MORN4	6.20636e-09	-0.179183	0.003	0.106	0.000106563
FAM161A	6.28118e-09	-0.203105	0.01	0.118	0.000107848
MRPL52	6.29447e-09	-0.512939	0.233	0.383	0.000108076
TRPT1	6.29964e-09	-0.305539	0.058	0.194	0.000108165
ADRM1	6.30344e-09	-0.400543	0.162	0.318	0.00010823
ITGB1BP1	6.32518e-09	-0.421057	0.139	0.293	0.000108603
SCAMP5	6.32642e-09	-0.190447	0	0.1	0.000108625
ATP6V1G2	6.32642e-09	-0.205122	0	0.1	0.000108625
MAOB	6.32642e-09	-0.230044	0	0.1	0.000108625
SVIL	6.41989e-09	-0.308101	0.032	0.154	0.00011023
CCDC25	6.44527e-09	-0.368794	0.1	0.249	0.000110665
SUCLA2	6.58976e-09	-0.310161	0.084	0.229	0.000113146
YIPF5	6.6192e-09	-0.381371	0.117	0.266	0.000113652
USP36	6.6731e-09	0.336064	0.382	0.247	0.000114577
SCN1A	6.68936e-09	-0.23713	0	0.099	0.000114856
INPP1	6.73999e-09	-0.23174	0.032	0.155	0.000115726
NSA2	6.91367e-09	-0.632684	0.359	0.53	0.000118708
IQGAP1	6.93228e-09	0.281418	0.592	0.465	0.000119027
LINC01551	7.03391e-09	-0.207769	0.01	0.117	0.000120772
HAS2-AS1	7.03489e-09	-0.173348	0.003	0.105	0.000120789
SMARCB1	7.03754e-09	-0.392747	0.136	0.288	0.000120835
APOO	7.05443e-09	-0.221741	0.026	0.145	0.000121125
L1CAM	7.07295e-09	-0.204982	0	0.099	0.000121442
MCHR1	7.07295e-09	-0.221012	0	0.099	0.000121442
MRPL46	7.0753e-09	-0.277015	0.045	0.171	0.000121483
RAB13	7.08617e-09	-1.04218	0.146	0.297	0.00012167
TGFBR1	7.10961e-09	0.403707	0.34	0.219	0.000122072
SGTB	7.13388e-09	-0.315731	0.061	0.198	0.000122489
TNS1	7.13892e-09	-0.293093	0.042	0.17	0.000122575
ATP5MC1	7.25096e-09	-0.623417	0.288	0.419	0.000124499
RARRES2	7.25891e-09	-0.650267	0.006	0.111	0.000124635
DYNC1H1	7.39997e-09	0.306152	0.68	0.514	0.000127058
FZD1	7.4598e-09	0.326839	0.155	0.068	0.000128085
ARHGAP17	7.52115e-09	0.238379	0.214	0.11	0.000129138
UVRAG	7.52905e-09	0.332548	0.275	0.162	0.000129274
HDAC4	7.66234e-09	0.369167	0.227	0.123	0.000131562
PARM1	7.68046e-09	-0.212171	0.006	0.11	0.000131874
ZNF365	7.68156e-09	-0.194091	0.003	0.105	0.000131892
PDIA4	7.71463e-09	-0.470651	0.139	0.287	0.00013246
BCAM	7.72632e-09	-0.234224	0.006	0.111	0.000132661
TPM2	7.73806e-09	-0.59858	0.039	0.164	0.000132862
ATAD1	7.74877e-09	-0.306709	0.113	0.27	0.000133046
IFI6	7.80738e-09	-0.511682	0.123	0.275	0.000134053
SMIM3	7.83161e-09	-0.447727	0.117	0.265	0.000134469
M1AP	7.84445e-09	0.0591899	0.032	0.004	0.000134689
LINC01010	7.86695e-09	0.0563304	0.029	0.004	0.000135076
ORC3	7.97541e-09	-0.241125	0.042	0.168	0.000136938
MEA1	8.05153e-09	-0.443426	0.123	0.269	0.000138245
SLC36A4	8.11028e-09	0.335843	0.298	0.185	0.000139254
TRAP1	8.19055e-09	-0.277807	0.052	0.186	0.000140632
DPF2	8.22166e-09	-0.321808	0.12	0.273	0.000141166
NEFL	8.25436e-09	-0.337255	0.003	0.104	0.000141727
ASTN1	8.35953e-09	-0.186575	0	0.098	0.000143533
MSANTD4	8.41597e-09	-0.303468	0.065	0.203	0.000144502
TEX41	8.41664e-09	0.0248592	0.01	0	0.000144514
CEP152	8.44459e-09	0.268886	0.142	0.06	0.000144994
FAM20C	8.47922e-09	-0.670494	0.168	0.307	0.000145588
PSMD2	8.49853e-09	-0.48177	0.201	0.355	0.00014592
KDM2B	8.56958e-09	0.238815	0.197	0.099	0.00014714
TMBIM6	8.6236e-09	-0.555178	0.625	0.686	0.000148067
ZFYVE21	8.63323e-09	-0.280428	0.091	0.237	0.000148232
ARL13B	8.75781e-09	-0.248944	0.039	0.164	0.000150372
SLC35B1	8.81051e-09	-0.36815	0.107	0.255	0.000151277
KIAA1191	8.90343e-09	-0.256187	0.068	0.208	0.000152872
DOK5	8.96403e-09	-0.251095	0.013	0.121	0.000153912
ZDBF2	8.99463e-09	-0.248734	0.013	0.122	0.000154438
PIGX	9.01506e-09	-0.224687	0.039	0.163	0.000154789
BRD3OS	9.11147e-09	-0.154626	0.003	0.104	0.000156444
SNAI1	9.11811e-09	0.123446	0.065	0.017	0.000156558
USP25	9.21403e-09	0.312191	0.246	0.136	0.000158205
PTOV1	9.22104e-09	-0.356568	0.113	0.26	0.000158325
EBPL	9.33577e-09	-0.372953	0.097	0.241	0.000160295
SNCB	9.34361e-09	-0.26903	0	0.097	0.00016043
TARS3	9.36517e-09	-0.389224	0.104	0.246	0.0001608
DGKI	9.46024e-09	-0.233663	0.003	0.104	0.000162432
CDC42EP1	9.68697e-09	-0.185654	0.006	0.109	0.000166325
DENND4A	9.72061e-09	0.270346	0.324	0.202	0.000166903
SPDYA	9.79517e-09	0.112054	0.058	0.014	0.000168183
AIF1L	9.87791e-09	-0.22055	0	0.097	0.000169604
ENKUR	9.87791e-09	-0.185575	0	0.097	0.000169604
ZNF853	9.87791e-09	-0.151933	0	0.097	0.000169604
TMEM237	9.91333e-09	-0.190003	0.01	0.115	0.000170212
AASDHPPT	9.98452e-09	-0.314202	0.113	0.269	0.000171434
UQCRH	1.01243e-08	-0.677715	0.43	0.581	0.000173835
LAYN	1.01504e-08	-0.230892	0.006	0.109	0.000174283
HTATSF1	1.01723e-08	-0.429368	0.113	0.261	0.000174659
MRPL15	1.02076e-08	-0.297583	0.074	0.211	0.000175265
LSM7	1.02256e-08	-0.628019	0.35	0.477	0.000175574
PTPRF	1.02436e-08	-0.156827	0.006	0.109	0.000175882
TRAK1	1.02741e-08	0.341612	0.239	0.134	0.000176406
MTMR6	1.04427e-08	0.41942	0.294	0.184	0.000179302
FLRT2	1.0495e-08	-0.198812	0.003	0.103	0.0001802
GZMH	1.04966e-08	-1.08403	0.01	0.113	0.000180226
CDC26	1.05225e-08	-0.432947	0.139	0.289	0.000180671
SDC4	1.05247e-08	-0.294195	0.065	0.2	0.000180709
NDUFB5	1.06476e-08	-0.582272	0.256	0.405	0.000182819
NRN1	1.06798e-08	-0.444157	0.006	0.108	0.000183372
PABPN1	1.08787e-08	0.266632	0.563	0.411	0.000186788
DUSP10	1.09334e-08	0.31539	0.194	0.097	0.000187726
TULP3	1.10342e-08	-0.242794	0.032	0.154	0.000189458
CACNG4	1.10391e-08	-0.18942	0	0.097	0.000189541
PAIP1	1.10537e-08	-0.331114	0.129	0.284	0.000189792
MGST3	1.10973e-08	-0.648247	0.362	0.477	0.000190541
PDS5A	1.11127e-08	0.313367	0.382	0.258	0.000190806
PTPRN2	1.11302e-08	-0.317104	0.029	0.145	0.000191105
COPS6	1.11967e-08	-0.563454	0.278	0.423	0.000192248
ELOVL6	1.12266e-08	-0.223945	0.013	0.119	0.000192761
SHISA4	1.13911e-08	-0.238108	0.016	0.126	0.000195585
RBM26	1.15055e-08	0.294771	0.498	0.36	0.00019755
EIF3K	1.15423e-08	-0.572348	0.427	0.595	0.000198181
MEG8	1.15731e-08	-0.325377	0.029	0.148	0.00019871
ATP5MPL	1.16858e-08	-0.602046	0.411	0.566	0.000200645
ID4	1.17071e-08	-0.300191	0.006	0.108	0.00020101
ANKRD10	1.18418e-08	0.29881	0.43	0.302	0.000203324
TCEAL4	1.19598e-08	-0.707655	0.239	0.377	0.00020535
PACSIN3	1.20667e-08	-0.189333	0.01	0.114	0.000207185
DENND2A	1.2111e-08	-0.20006	0.006	0.109	0.000207945
SNAP47	1.21749e-08	-0.243236	0.029	0.145	0.000209042
SLC3A2	1.21875e-08	-0.877395	0.317	0.451	0.00020926
IMPDH1	1.22993e-08	0.0985577	0.162	0.071	0.000211179
CHN1	1.2314e-08	-0.252869	0.01	0.114	0.000211431
BCAR1	1.23355e-08	-0.155662	0	0.096	0.000211801
PPIA	1.24384e-08	-0.581259	0.663	0.736	0.000213567
DCBLD2	1.24886e-08	-0.243479	0.029	0.148	0.000214429
CCNY	1.2523e-08	0.29195	0.392	0.268	0.000215019
TCAF1	1.25282e-08	-0.293919	0.074	0.219	0.00021511
POLR3D	1.25923e-08	-0.241828	0.039	0.163	0.00021621
LRRTM2	1.26681e-08	-0.217895	0.019	0.131	0.000217512
FGF12	1.27207e-08	-0.168009	0.003	0.102	0.000218414
MYSM1	1.28011e-08	0.39041	0.301	0.186	0.000219794
PCDH17	1.29486e-08	-0.232357	0.003	0.102	0.000222327
MDGA2	1.30393e-08	-0.159024	0	0.096	0.000223885
PGAP4	1.30393e-08	-0.162059	0	0.096	0.000223885
CD276	1.30517e-08	-0.181743	0.023	0.137	0.000224098
COX5A	1.30616e-08	-0.567121	0.278	0.425	0.000224267
CYC1	1.31511e-08	-0.496662	0.204	0.348	0.000225804
DIP2A	1.32275e-08	0.402337	0.369	0.246	0.000227116
MALAT1	1.33099e-08	0.223906	1	0.893	0.000228531
TAF7	1.35097e-08	-0.617328	0.385	0.497	0.000231961
EMID1	1.37829e-08	-0.211967	0	0.095	0.000236652
GPRASP2	1.37829e-08	-0.15341	0	0.095	0.000236652
FLRT3	1.37829e-08	-0.176893	0	0.095	0.000236652
FAS	1.3923e-08	-0.26696	0.049	0.178	0.000239058
PARVA	1.40402e-08	-0.179407	0.003	0.102	0.000241071
CEP192	1.41795e-08	0.301429	0.259	0.149	0.000243463
COPA	1.42102e-08	0.313798	0.521	0.381	0.000243989
ACAN	1.42745e-08	-0.275172	0.003	0.101	0.000245093
KLHL15	1.4344e-08	0.319685	0.168	0.081	0.000246286
SPTSSA	1.44362e-08	-0.400059	0.136	0.281	0.000247869
TPT1	1.44744e-08	-0.498919	0.971	0.938	0.000248526
NPNT	1.45685e-08	-0.173572	0	0.095	0.000250141
NAT8L	1.4658e-08	-0.199083	0.003	0.101	0.000251678
TAX1BP3	1.49445e-08	0.242114	0.233	0.127	0.000256597
DCTN2	1.50329e-08	-0.397641	0.181	0.332	0.000258115
COA3	1.52479e-08	-0.392519	0.139	0.285	0.000261806
ERBB3	1.5377e-08	-0.260721	0.003	0.101	0.000264024
PSMC5	1.53894e-08	-0.550256	0.262	0.407	0.000264235
ADAM23	1.53985e-08	-0.175118	0	0.095	0.000264392
WASF3	1.53985e-08	-0.194327	0	0.095	0.000264392
ANKS1B	1.53985e-08	-0.206325	0	0.095	0.000264392
EEF1E1	1.54169e-08	-0.340522	0.107	0.252	0.000264708
CD72	1.54736e-08	0.102594	0.058	0.014	0.000265681
NEO1	1.58079e-08	-0.172496	0.003	0.101	0.000271422
DPF1	1.58382e-08	-0.176344	0.003	0.101	0.000271943
CINP	1.58383e-08	-0.363169	0.091	0.231	0.000271943
ZNF736	1.59991e-08	0.281491	0.181	0.089	0.000274705
F3	1.61536e-08	-0.319303	0.032	0.15	0.000277357
FAM184B	1.63546e-08	-0.217243	0.019	0.129	0.000280808
ARL4D	1.64419e-08	-0.171152	0.006	0.107	0.000282308
TMED1	1.64723e-08	-0.277281	0.055	0.183	0.000282829
FAM131B	1.66428e-08	-0.164063	0.003	0.1	0.000285757
PCDHGB7	1.67622e-08	-0.133754	0.003	0.101	0.000287808
CDO1	1.67676e-08	-0.157212	0.003	0.101	0.000287899
SIRPA	1.67947e-08	0.191272	0.294	0.178	0.000288364
LAMTOR5	1.68235e-08	-0.520949	0.272	0.424	0.00028886
MRPL41	1.68667e-08	-0.549421	0.236	0.384	0.000289601
EFNA1	1.69758e-08	-0.226487	0.003	0.1	0.000291474
ACRBP	1.70071e-08	0.0628977	0.052	0.011	0.000292012
NUDC	1.70801e-08	-0.532093	0.246	0.404	0.000293265
PIN4	1.71351e-08	-0.456315	0.165	0.322	0.000294209
RPS6	1.71926e-08	-0.579609	0.754	0.831	0.000295197
AKTIP	1.72472e-08	-0.275651	0.039	0.159	0.000296135
SORBS3	1.74038e-08	-0.239888	0.058	0.19	0.000298823
PCDHB10	1.75374e-08	-0.177854	0.003	0.1	0.000301117
SOX5	1.77099e-08	-0.243283	0.013	0.118	0.000304078
GRINA	1.77254e-08	0.305754	0.414	0.299	0.000304345
ANKRD37	1.78588e-08	0.304575	0.288	0.171	0.000306636
HEATR5B	1.79399e-08	0.329807	0.21	0.112	0.000308029
AP1G2	1.80517e-08	0.127435	0.172	0.077	0.000309948
IMMP1L	1.81753e-08	-0.237988	0.042	0.165	0.00031207
ATF6	1.83709e-08	0.288012	0.382	0.259	0.000315428
SAC3D1	1.84539e-08	-0.205589	0.032	0.15	0.000316854
ARMH4	1.86494e-08	-0.183726	0.016	0.124	0.00032021
PPP1R21	1.8687e-08	0.29728	0.21	0.112	0.000320855
EIF5A2	1.88509e-08	-0.197991	0.003	0.1	0.000323671
LIMCH1	1.91173e-08	-0.275547	0.013	0.118	0.000328243
LDOC1	1.92144e-08	-0.166878	0	0.094	0.000329911
MEST	1.92411e-08	-0.273077	0.029	0.143	0.00033037
LOXL2	1.92541e-08	-0.188245	0.01	0.112	0.000330592
HIP1	1.92756e-08	-0.373585	0.084	0.221	0.000330962
TMEM131L	1.93354e-08	0.1627	0.139	0.058	0.000331989
BCAP31	1.94089e-08	-0.619935	0.285	0.422	0.000333252
CTBP2	1.94757e-08	0.389166	0.34	0.228	0.000334398
CCDC170	1.95394e-08	0.143336	0.091	0.03	0.000335492
ASF1A	1.97212e-08	-0.331336	0.068	0.2	0.000338613
FAM210B	1.98255e-08	-0.408718	0.113	0.253	0.000340405
RPL5	1.99089e-08	-0.51947	0.693	0.8	0.000341837
CSRP1	1.99995e-08	-0.531219	0.12	0.256	0.000343392
MAPK8IP1	2.01055e-08	-0.16754	0.003	0.1	0.000345211
TMEM178B	2.03066e-08	-0.17626	0	0.093	0.000348664
ZNF302	2.05567e-08	-0.291889	0.12	0.272	0.000352958
CHST3	2.0585e-08	-0.133357	0.003	0.1	0.000353445
MON2	2.06067e-08	0.440049	0.395	0.274	0.000353817
DSC2	2.06282e-08	0.132033	0.12	0.047	0.000354186
SUN1	2.0777e-08	-0.33951	0.107	0.254	0.000356741
GNB5	2.08733e-08	-0.310563	0.058	0.189	0.000358394
PRDX3	2.10535e-08	-0.504718	0.188	0.333	0.000361489
PSMC4	2.12188e-08	-0.424191	0.139	0.284	0.000364326
EPS15	2.12669e-08	0.226233	0.356	0.226	0.000365152
LMNTD2	2.13224e-08	0.0536903	0.039	0.007	0.000366105
MAPKAP1	2.13873e-08	0.19785	0.346	0.226	0.00036722
PYHIN1	2.14604e-08	-0.440044	0	0.093	0.000368475
PTCH1	2.14604e-08	-0.156272	0	0.093	0.000368475
CANX	2.15483e-08	-0.865942	0.524	0.568	0.000369984
TOR4A	2.1616e-08	0.0680134	0.068	0.018	0.000371146
TADA3	2.18698e-08	-0.431007	0.162	0.306	0.000375505
KAT5	2.19933e-08	-0.214761	0.055	0.184	0.000377625
TPP1	2.2181e-08	0.28061	0.492	0.364	0.000380848
GMNN	2.22413e-08	-0.198023	0.01	0.112	0.000381884
ZBTB20	2.23856e-08	-0.787328	0.472	0.561	0.000384361
FAM92A	2.24586e-08	-0.200785	0.016	0.123	0.000385614
YIPF6	2.27294e-08	-0.386275	0.155	0.304	0.000390264
CYSLTR1	2.27472e-08	0.160198	0.104	0.037	0.000390569
LCORL	2.27932e-08	0.288862	0.21	0.111	0.00039136
CKS1B	2.31648e-08	-0.29187	0.045	0.164	0.000397739
CDK2AP2	2.31705e-08	-0.547317	0.197	0.344	0.000397837
ABCA3	2.32225e-08	-0.166784	0.003	0.099	0.000398731
ISOC2	2.33406e-08	-0.321368	0.074	0.209	0.000400758
SYPL1	2.35996e-08	-0.38631	0.133	0.275	0.000405205
SNTB1	2.36668e-08	0.125991	0.117	0.044	0.000406359
SLX4IP	2.36764e-08	0.21321	0.159	0.073	0.000406524
PCNP	2.3926e-08	-0.605897	0.285	0.427	0.000410809
ACSS3	2.39665e-08	-0.173893	0	0.093	0.000411505
VSNL1	2.39665e-08	-0.215212	0	0.093	0.000411505
NAA38	2.40814e-08	-0.695488	0.311	0.429	0.000413478
FLYWCH2	2.43809e-08	-0.293371	0.081	0.215	0.00041862
DEXI	2.45897e-08	-0.23346	0.052	0.179	0.000422206
FAM118A	2.4714e-08	0.388057	0.233	0.13	0.00042434
CCDC18	2.48744e-08	0.139319	0.094	0.032	0.000427093
POGZ	2.50262e-08	0.397486	0.424	0.308	0.000429699
RENBP	2.51515e-08	0.118304	0.113	0.043	0.000431851
PRTFDC1	2.53186e-08	-0.25685	0.029	0.141	0.00043472
MIA	2.53264e-08	-0.31771	0	0.092	0.000434854
LRCH2	2.53264e-08	-0.176872	0	0.092	0.000434854
CLSTN1	2.54011e-08	-0.434248	0.149	0.291	0.000436136
SPRED2	2.5428e-08	-0.217232	0.036	0.153	0.000436599
C15orf40	2.54895e-08	-0.352467	0.11	0.255	0.000437654
PREX2	2.5505e-08	-0.303788	0.023	0.133	0.000437921
PADI4	2.56569e-08	0.0463872	0.019	0.001	0.000440529
TRAF1	2.56934e-08	0.139897	0.133	0.054	0.000441155
CA5B	2.59011e-08	0.26767	0.191	0.096	0.000444721
KCNE5	2.61756e-08	0.0304434	0.016	0.001	0.000449434
CLCN3	2.66967e-08	-0.442192	0.168	0.316	0.000458382
EFS	2.67628e-08	-0.129959	0	0.092	0.000459517
IGSF21	2.68816e-08	-0.246729	0.016	0.122	0.000461556
TLR10	2.69095e-08	0.110982	0.061	0.016	0.000462037
CCNG1	2.72605e-08	-0.371672	0.087	0.223	0.000468063
POLR2H	2.72712e-08	-0.324149	0.126	0.279	0.000468246
LMO3	2.73914e-08	-0.193402	0.003	0.098	0.00047031
CCDC71L	2.78367e-08	-0.311756	0.049	0.17	0.000477956
GGH	2.79014e-08	-0.153601	0.003	0.098	0.000479068
RP9	2.82475e-08	-0.270699	0.036	0.152	0.00048501
RAB11FIP3	2.82789e-08	-0.230568	0.042	0.163	0.000485549
PHC1	2.8647e-08	-0.215037	0.032	0.149	0.00049187
HYAL2	2.88055e-08	-0.29944	0.039	0.156	0.00049459
PSMC2	2.89223e-08	-0.361938	0.129	0.277	0.000496596
PTGR1	2.89929e-08	-0.329798	0.036	0.153	0.000497808
SOS2	2.91711e-08	0.273982	0.32	0.209	0.000500868
CITED4	2.92746e-08	0.0563549	0.123	0.048	0.000502645
SUMO1	2.95805e-08	-0.516628	0.343	0.471	0.000507898
C1D	2.97691e-08	-0.387091	0.146	0.29	0.000511136
TTC19	2.97793e-08	0.478773	0.472	0.364	0.000511311
ARX	2.98823e-08	-0.150221	0	0.091	0.00051308
PRICKLE1	3.01799e-08	-0.243126	0.013	0.114	0.000518188
TXNL1	3.02866e-08	-0.564668	0.246	0.396	0.000520021
ATP1A2	3.03279e-08	-0.350222	0.01	0.109	0.000520731
CYB5A	3.03432e-08	-0.218189	0.061	0.196	0.000520993
SLC39A14	3.03608e-08	-0.156902	0.006	0.104	0.000521295
KRTCAP2	3.05081e-08	-0.445347	0.175	0.319	0.000523824
OSER1-DT	3.15466e-08	-0.180926	0.006	0.104	0.000541655
CEP112	3.15748e-08	-0.173951	0	0.091	0.00054214
RAB6B	3.15748e-08	-0.160912	0	0.091	0.00054214
SRSF9	3.19762e-08	-0.648275	0.392	0.503	0.000549031
LINC01970	3.20914e-08	0.134178	0.058	0.015	0.000551009
STK3	3.25286e-08	0.277282	0.214	0.118	0.000558516
DNAJC13	3.28588e-08	0.242013	0.275	0.165	0.000564186
VMO1	3.29727e-08	0.194289	0.12	0.047	0.000566141
LAMA5	3.29919e-08	-0.171043	0.006	0.103	0.000566471
FICD	3.3244e-08	-0.25203	0.019	0.124	0.0005708
TMEFF2	3.33623e-08	-0.179828	0	0.091	0.000572831
GIMAP8	3.39535e-08	0.130075	0.113	0.042	0.000582982
TXN2	3.40503e-08	-0.486804	0.201	0.35	0.000584643
NCBP2AS2	3.41687e-08	-0.304225	0.078	0.208	0.000586677
WDR70	3.43259e-08	0.36615	0.288	0.18	0.000589376
TUBE1	3.43419e-08	-0.202491	0.032	0.148	0.00058965
TAP1	3.4819e-08	-0.356582	0.12	0.261	0.000597843
RTN4RL2	3.49357e-08	-0.169803	0.003	0.097	0.000599846
NIN	3.51227e-08	0.260138	0.398	0.273	0.000603057
ELK4	3.51372e-08	0.318874	0.369	0.245	0.000603306
DDX21	3.51736e-08	0.369574	0.557	0.445	0.00060393
PLPPR1	3.52502e-08	-0.164274	0	0.09	0.000605246
LINC00665	3.52663e-08	-0.178709	0.023	0.132	0.000605522
DLG4	3.53105e-08	-0.199927	0.023	0.13	0.000606281
CRNKL1	3.54837e-08	-0.328912	0.087	0.22	0.000609256
CCDC174	3.55418e-08	-0.324882	0.097	0.238	0.000610252
PTRH1	3.57533e-08	-0.245304	0.039	0.156	0.000613884
MBNL3	3.60356e-08	0.14602	0.107	0.039	0.000618731
VEGFB	3.60931e-08	-0.473776	0.181	0.328	0.000619719
B4GALT6	3.66774e-08	-0.183121	0.006	0.102	0.00062975
CLTA	3.71199e-08	-0.63493	0.353	0.476	0.000637348
TGIF1	3.72415e-08	0.328653	0.291	0.18	0.000639436
PCDH7	3.7244e-08	-0.195132	0	0.09	0.000639479
TMEM39A	3.74542e-08	0.291471	0.252	0.145	0.000643088
PPP2R3A	3.76458e-08	-0.148701	0.01	0.109	0.000646378
SMIM7	3.79694e-08	-0.427301	0.233	0.386	0.000651935
ARCN1	3.80951e-08	-0.366147	0.139	0.284	0.000654093
MED13	3.82051e-08	0.342113	0.427	0.304	0.000655981
ST8SIA4	3.83273e-08	0.159062	0.223	0.112	0.00065808
EMC9	3.86119e-08	-0.236875	0.029	0.14	0.000662966
SHISA5	3.8678e-08	-0.433781	0.155	0.299	0.000664101
CLPTM1	3.87651e-08	-0.34817	0.117	0.256	0.000665597
TRIB3	3.90317e-08	-0.345359	0.023	0.129	0.000670174
BATF3	3.93246e-08	0.197942	0.188	0.095	0.000675203
TSKU	3.93496e-08	-0.139326	0	0.09	0.000675633
DIPK1C	3.93496e-08	-0.138638	0	0.09	0.000675633
AR	3.93496e-08	-0.15735	0	0.09	0.000675633
SSBP1	3.98346e-08	-0.612751	0.398	0.509	0.000683961
RBM12	4.03646e-08	0.30858	0.33	0.214	0.000693061
SLC35G2	4.03989e-08	-0.210634	0.036	0.151	0.000693649
ZSWIM6	4.10016e-08	0.397417	0.239	0.139	0.000703998
RFTN1	4.10512e-08	0.0742632	0.142	0.059	0.00070485
PSMD3	4.11879e-08	-0.35019	0.117	0.261	0.000707197
COX17	4.15302e-08	-0.565128	0.265	0.416	0.000713074
CYB561A3	4.15597e-08	0.285553	0.227	0.126	0.00071358
CCDC47	4.17649e-08	-0.57572	0.256	0.386	0.000717104
CCT2	4.18412e-08	-0.506805	0.239	0.382	0.000718413
IGFBP7	4.19358e-08	-2.29794	0.175	0.299	0.000720037
PLAAT4	4.20704e-08	-0.879952	0.159	0.289	0.00072235
ZNF445	4.26131e-08	0.239642	0.285	0.172	0.000731666
NARS1	4.29519e-08	-0.648788	0.288	0.407	0.000737484
SERPINB1	4.30726e-08	0.269327	0.392	0.271	0.000739556
CST7	4.32996e-08	-0.709907	0.036	0.145	0.000743454
TSPAN31	4.33921e-08	-0.279059	0.11	0.256	0.000745042
ASNS	4.3712e-08	-0.298013	0.045	0.165	0.000750535
MPZL1	4.42276e-08	0.355416	0.33	0.225	0.000759388
HINT2	4.42451e-08	-0.386046	0.117	0.254	0.000759689
GAS8	4.42545e-08	-0.160665	0.016	0.119	0.000759849
UTP6	4.50041e-08	0.29792	0.327	0.213	0.000772721
TM2D2	4.51006e-08	-0.338201	0.123	0.266	0.000774378
FGF11	4.51489e-08	-0.177576	0.016	0.119	0.000775207
ZFYVE28	4.51523e-08	-0.265653	0.013	0.112	0.000775264
RNF41	4.51713e-08	0.402184	0.259	0.155	0.000775591
TPST1	4.52091e-08	-0.168163	0.026	0.136	0.000776241
SEPTIN10	4.58205e-08	-0.19789	0.026	0.135	0.000786737
GHITM	4.61096e-08	-0.59825	0.304	0.436	0.000791702
SNHG32	4.63943e-08	-0.718376	0.356	0.48	0.000796591
BMP2	4.65346e-08	-0.172535	0.006	0.101	0.000798999
RHBDD2	4.67595e-08	-0.281155	0.061	0.187	0.000802861
TSR3	4.70968e-08	-0.284152	0.117	0.258	0.000808651
RNF167	4.71566e-08	-0.389108	0.152	0.296	0.000809679
MTX2	4.87368e-08	-0.267711	0.061	0.188	0.00083681
GOT1	4.89406e-08	-0.244619	0.036	0.149	0.000840309
RIPOR2	4.90589e-08	0.208705	0.207	0.101	0.000842341
HSD11B1L	4.90972e-08	-0.174716	0.006	0.101	0.000843
SLC37A1	4.94335e-08	0.161975	0.097	0.035	0.000848773
CENPE	4.98645e-08	0.169757	0.065	0.018	0.000856173
DESI2	5.00974e-08	-0.258745	0.078	0.21	0.000860173
TUSC2	5.06135e-08	-0.324787	0.1	0.236	0.000869034
GGA1	5.0642e-08	0.317523	0.421	0.3	0.000869523
OLFML3	5.09038e-08	0.109251	0.155	0.069	0.000874018
LNPK	5.11522e-08	-0.298671	0.11	0.252	0.000878283
PLEKHH3	5.14465e-08	-0.180707	0.013	0.113	0.000883337
POLR3GL	5.18062e-08	-0.467268	0.139	0.278	0.000889512
SPAG4	5.19183e-08	-0.162776	0.006	0.101	0.000891438
CAT	5.21727e-08	0.222789	0.337	0.218	0.000895806
FIS1	5.21754e-08	-0.611124	0.324	0.449	0.000895851
CERS1	5.23031e-08	-0.186615	0.006	0.101	0.000898045
IPMK	5.27394e-08	0.187694	0.149	0.068	0.000905535
NADSYN1	5.31316e-08	0.275383	0.265	0.158	0.00091227
COPS8	5.3247e-08	-0.453652	0.162	0.301	0.000914251
MYNN	5.37223e-08	-0.199296	0.032	0.144	0.000922412
NDUFAF4	5.38731e-08	-0.317065	0.061	0.185	0.000925
R3HCC1	5.396e-08	-0.333695	0.104	0.24	0.000926493
COA6	5.46555e-08	-0.322164	0.094	0.227	0.000938435
NF1	5.46605e-08	0.430359	0.443	0.334	0.000938521
STOX2	5.47052e-08	-0.15976	0	0.088	0.000939288
NTN1	5.47052e-08	-0.144741	0	0.088	0.000939288
RAB11A	5.52165e-08	-0.476773	0.217	0.364	0.000948067
GALNT6	5.52303e-08	0.0822289	0.107	0.04	0.000948303
C11orf58	5.535e-08	-0.526294	0.563	0.632	0.000950359
LGALS1	5.54118e-08	-0.998143	0.408	0.507	0.000951421
SIGLEC9	5.59885e-08	0.0443417	0.061	0.016	0.000961322
TKT	5.64982e-08	0.351246	0.479	0.374	0.000970075
VPS13A	5.65315e-08	-0.298206	0.097	0.236	0.000970647
CSF1	5.65375e-08	-0.198447	0.013	0.112	0.000970749
CDIP1	5.66723e-08	-0.309997	0.074	0.203	0.000973063
SLC29A4	5.69552e-08	-0.185781	0.006	0.1	0.000977921
CD8B	5.77884e-08	-0.522825	0	0.088	0.000992226
ANGPTL2	5.77884e-08	-0.157566	0	0.088	0.000992226
EYA4	5.77884e-08	-0.177897	0	0.088	0.000992226
MTOR	5.7802e-08	0.131803	0.149	0.067	0.00099246
ITPR3	5.80788e-08	-0.208056	0.003	0.094	0.000997213
FAM172A	5.8458e-08	-0.373548	0.172	0.324	0.00100372
FNBP4	5.94776e-08	0.334677	0.482	0.365	0.00102123
ANKRD39	5.9885e-08	-0.238935	0.036	0.147	0.00102822
DNM1	6.05809e-08	-0.293367	0.052	0.173	0.00104017
CRNDE	6.05825e-08	-0.201223	0.006	0.1	0.0010402
DGKH	6.10075e-08	-0.314957	0.049	0.169	0.0010475
MUC20-OT1	6.13469e-08	0.250919	0.505	0.376	0.00105333
LGALSL	6.1616e-08	-0.133863	0.006	0.1	0.00105795
MRPL1	6.23332e-08	-0.352937	0.136	0.283	0.00107026
NPIPB4	6.30883e-08	0.189411	0.172	0.083	0.00108323
FAM32A	6.32929e-08	-0.373128	0.139	0.279	0.00108674
NINJ2	6.33476e-08	0.025813	0.078	0.024	0.00108768
PHACTR2	6.40772e-08	0.190363	0.22	0.116	0.00110021
KIF3C	6.41821e-08	-0.179214	0.003	0.093	0.00110201
GPR173	6.44813e-08	-0.170054	0	0.087	0.00110714
PLLP	6.45495e-08	-0.231176	0.003	0.093	0.00110832
TMEM11	6.52897e-08	-0.221713	0.055	0.177	0.00112102
MKNK1	6.5352e-08	0.157876	0.207	0.106	0.00112209
LINC02432	6.66288e-08	0.246359	0.068	0.02	0.00114402
LRP12	6.68397e-08	-0.20596	0.029	0.139	0.00114764
EMB	6.72654e-08	-0.0662213	0.398	0.22	0.00115495
SYCP3	6.73096e-08	0.120383	0.065	0.018	0.00115571
MGAT4B	6.79716e-08	-0.272978	0.074	0.203	0.00116707
CD40	6.82376e-08	0.181955	0.094	0.033	0.00117164
PTCRA	6.86193e-08	0.0989664	0.036	0.006	0.00117819
TMEM38B	6.94243e-08	-0.245009	0.039	0.153	0.00119202
MALT1	6.95408e-08	0.351993	0.304	0.19	0.00119402
MRC2	6.99128e-08	-0.357129	0.107	0.245	0.0012004
SIDT2	7.10725e-08	0.317878	0.233	0.133	0.00122032
ARF4	7.1721e-08	-0.605968	0.252	0.376	0.00123145
PITPNA-AS1	7.20656e-08	-0.284113	0.052	0.17	0.00123737
FKBP8	7.22196e-08	-0.577569	0.327	0.464	0.00124001
BPGM	7.24578e-08	-0.215786	0.023	0.127	0.0012441
CCDC26	7.30891e-08	0.0880264	0.045	0.01	0.00125494
TRPM7	7.33738e-08	0.332681	0.32	0.209	0.00125983
EVA1C	7.34699e-08	-0.191439	0.016	0.116	0.00126148
GPR37L1	7.35293e-08	-0.285637	0.003	0.093	0.0012625
SSPN	7.37385e-08	-0.346129	0.087	0.218	0.00126609
THEM6	7.43342e-08	-0.159694	0.01	0.105	0.00127632
ELL	7.45586e-08	0.211019	0.175	0.086	0.00128017
SFT2D2	7.4686e-08	0.253119	0.447	0.314	0.00128236
SLC5A3	7.51734e-08	0.199797	0.408	0.282	0.00129073
SPEN	7.57409e-08	0.271238	0.388	0.273	0.00130047
PSMD4	7.59285e-08	-0.527563	0.252	0.395	0.00130369
RRAS2	7.59883e-08	-0.145222	0	0.086	0.00130472
ZNF711	7.59883e-08	-0.141169	0	0.086	0.00130472
KCNF1	7.65349e-08	-0.226393	0.003	0.093	0.0013141
RAB9B	7.7025e-08	-0.190798	0.006	0.099	0.00132252
YAE1	7.74565e-08	-0.178885	0.026	0.132	0.00132993
MRPS36	7.75437e-08	-0.518979	0.197	0.332	0.00133143
SLC1A5	7.81162e-08	0.211895	0.217	0.115	0.00134125
USP8	7.93264e-08	0.371281	0.502	0.38	0.00136203
PLEKHF1	7.9712e-08	-0.234217	0.003	0.092	0.00136866
KIZ	7.97931e-08	-0.25517	0.065	0.191	0.00137005
ATXN2	7.98717e-08	0.32133	0.472	0.348	0.0013714
PNPLA6	8.01999e-08	0.198557	0.252	0.147	0.00137703
SNTA1	8.02596e-08	-0.157493	0	0.086	0.00137806
ARHGAP39	8.02596e-08	-0.140944	0	0.086	0.00137806
TMEM47	8.1175e-08	-0.16219	0.003	0.093	0.00139377
STIMATE-MUSTN1	8.13966e-08	0.0606737	0.039	0.007	0.00139758
ZDHHC9	8.23671e-08	-0.203198	0.029	0.136	0.00141424
UBR7	8.2541e-08	-0.22239	0.039	0.151	0.00141723
SFXN1	8.27095e-08	-0.325549	0.097	0.233	0.00142012
MCC	8.28782e-08	-0.240105	0.016	0.115	0.00142302
MIR210HG	8.30951e-08	-0.20477	0.029	0.137	0.00142674
PIGA	8.33135e-08	0.192154	0.117	0.047	0.00143049
RXYLT1	8.34136e-08	-0.233552	0.058	0.183	0.00143221
AZU1	8.4031e-08	0.0298643	0.026	0.003	0.00144281
LRRTM4	8.40828e-08	-0.158974	0.003	0.092	0.0014437
HARS1	8.41288e-08	-0.259574	0.074	0.205	0.00144449
DIRAS2	8.47691e-08	-0.135773	0	0.086	0.00145549
SHANK3	8.47691e-08	-0.235986	0	0.086	0.00145549
CADM3	8.50071e-08	-0.203885	0.01	0.105	0.00145957
LTBP4	8.53885e-08	-0.24218	0.026	0.13	0.00146612
TBK1	8.60152e-08	0.280637	0.243	0.142	0.00147688
NCBP2	8.70359e-08	-0.463729	0.21	0.349	0.00149441
UBA6	8.72776e-08	0.298941	0.362	0.244	0.00149856
ATP6V1F	8.75734e-08	-0.618214	0.359	0.484	0.00150363
ZBTB37	8.7826e-08	0.37198	0.32	0.208	0.00150797
S100A4	8.83839e-08	0.392068	0.469	0.302	0.00151755
CES1	8.85145e-08	0.0516767	0.026	0.003	0.00151979
SERP2	8.95299e-08	-0.159576	0	0.085	0.00153723
NRXN3	8.95299e-08	-0.16767	0	0.085	0.00153723
KIAA1217	8.95299e-08	-0.18368	0	0.085	0.00153723
LYPLA1	8.97092e-08	0.25864	0.33	0.216	0.00154031
MCF2L	9.0493e-08	0.319811	0.159	0.077	0.00155376
YTHDC2	9.10442e-08	0.270491	0.333	0.218	0.00156323
OXLD1	9.16366e-08	-0.31146	0.091	0.222	0.0015734
CNTN1	9.18896e-08	-0.157134	0.003	0.091	0.00157775
TGFB1	9.21744e-08	0.107196	0.398	0.256	0.00158263
EPHX2	9.45558e-08	-0.175655	0	0.085	0.00162352
EIF1AX	9.48994e-08	-0.622473	0.375	0.481	0.00162942
RGS19	9.49312e-08	0.0776847	0.288	0.162	0.00162997
PCDH1	9.52518e-08	-0.151692	0.003	0.092	0.00163547
LRP4	9.58377e-08	-0.166095	0.006	0.098	0.00164553
TIPRL	9.59642e-08	-0.36791	0.149	0.29	0.0016477
TXNL4A	9.61757e-08	-0.477221	0.207	0.345	0.00165134
MRPL27	9.76803e-08	-0.348296	0.126	0.263	0.00167717
LAPTM4A	9.78885e-08	-0.747737	0.395	0.472	0.00168075
KCNJ16	9.93264e-08	-0.149254	0.003	0.091	0.00170543
BANF1	9.98503e-08	-0.595055	0.307	0.44	0.00171443
SEMA5B	9.98616e-08	-0.163051	0	0.085	0.00171462
VAPA	1.00066e-07	0.231171	0.728	0.553	0.00171813
ZNF576	1.00139e-07	-0.245919	0.045	0.162	0.00171939
GLRB	1.00336e-07	-0.117571	0.003	0.091	0.00172276
EFR3B	1.00845e-07	-0.186406	0.006	0.097	0.0017315
GALNT3	1.01941e-07	0.0714949	0.065	0.018	0.00175033
DAXX	1.02067e-07	-0.305791	0.071	0.194	0.00175249
FLII	1.03498e-07	0.194923	0.317	0.202	0.00177706
WDR54	1.03886e-07	-0.273629	0.061	0.184	0.00178372
NSMCE3	1.0423e-07	-0.313782	0.139	0.28	0.00178962
SLC39A10	1.05004e-07	0.229816	0.424	0.301	0.00180292
NR1D1	1.05269e-07	-0.165159	0.016	0.114	0.00180747
TIMM17A	1.05649e-07	-0.305546	0.113	0.251	0.001814
NEMF	1.07381e-07	0.223976	0.521	0.386	0.00184373
BRMS1L	1.07895e-07	-0.198695	0.023	0.124	0.00185255
ALDH5A1	1.07934e-07	-0.217965	0.016	0.114	0.00185323
EGLN3	1.08546e-07	-0.191462	0.003	0.091	0.00186374
MYO19	1.08675e-07	0.378553	0.214	0.119	0.00186596
AP2B1	1.08956e-07	-0.482962	0.243	0.378	0.00187077
SDHA	1.09898e-07	-0.365149	0.175	0.323	0.00188695
ETNK1	1.10108e-07	0.386073	0.401	0.292	0.00189055
RPUSD2	1.10224e-07	-0.167977	0.019	0.119	0.00189255
SNRNP25	1.10804e-07	-0.288862	0.074	0.2	0.00190251
LONP2	1.10884e-07	0.272513	0.485	0.365	0.00190387
SOX8	1.11375e-07	-0.175733	0	0.084	0.00191231
PRIMA1	1.11375e-07	-0.164163	0	0.084	0.00191231
KDM5A	1.12269e-07	0.270586	0.537	0.415	0.00192766
MRPL55	1.13061e-07	-0.399178	0.146	0.282	0.00194125
ZBTB1	1.13625e-07	0.323781	0.324	0.211	0.00195094
ATP10B	1.13763e-07	-0.172478	0.003	0.09	0.00195331
GNAO1	1.14848e-07	-0.199377	0.006	0.097	0.00197194
DALRD3	1.15199e-07	-0.180714	0.036	0.146	0.00197797
HSBP1	1.15712e-07	-0.716492	0.34	0.446	0.00198677
SEC23A	1.16175e-07	-0.327517	0.146	0.293	0.00199472
MAST4	1.1705e-07	-0.22293	0.029	0.135	0.00200975
PMM1	1.18226e-07	-0.263548	0.055	0.173	0.00202995
BRIX1	1.18422e-07	-0.298998	0.11	0.248	0.00203331
FBXO8	1.18806e-07	-0.225328	0.032	0.139	0.0020399
WNK3	1.19962e-07	-0.124885	0.013	0.108	0.00205975
COL4A2	1.20013e-07	-0.249727	0.003	0.09	0.00206062
ZNF793	1.20241e-07	-0.206443	0.036	0.148	0.00206453
HIRIP3	1.20628e-07	-0.208909	0.036	0.146	0.00207118
NUDT21	1.20854e-07	-0.351474	0.139	0.283	0.00207506
TSHZ1	1.21143e-07	-0.270275	0.074	0.202	0.00208002
DDX1	1.21207e-07	-0.404354	0.165	0.308	0.00208112
TMEM14B	1.21485e-07	-0.520151	0.265	0.393	0.0020859
MIEN1	1.23036e-07	-0.367239	0.133	0.269	0.00211252
MTMR10	1.23136e-07	0.227154	0.233	0.136	0.00211424
CCDC181	1.23645e-07	-0.173063	0.01	0.102	0.00212299
RAB9A	1.24829e-07	-0.331991	0.117	0.256	0.00214332
CCDC32	1.27224e-07	-0.257591	0.058	0.176	0.00218444
NMT2	1.28746e-07	-0.243044	0.042	0.156	0.00221057
NDUFS8	1.28842e-07	-0.571431	0.278	0.4	0.00221222
PYGO1	1.31159e-07	-0.153114	0	0.083	0.002252
DIPK1B	1.31159e-07	-0.139412	0	0.083	0.002252
RRAS	1.31197e-07	-0.30744	0.084	0.213	0.00225265
LNPEP	1.31199e-07	0.193928	0.45	0.319	0.00225269
CNIH2	1.3307e-07	-0.169401	0.003	0.09	0.00228482
PCMT1	1.34548e-07	-0.471488	0.21	0.348	0.00231019
INSIG2	1.35804e-07	-0.589824	0.146	0.275	0.00233175
PCGF3	1.36351e-07	0.416021	0.214	0.122	0.00234114
UQCC3	1.37246e-07	-0.259875	0.094	0.223	0.00235651
DHPS	1.39459e-07	-0.364531	0.159	0.299	0.00239451
CNKSR3	1.40389e-07	-0.260463	0.023	0.124	0.00241048
GSN-AS1	1.41568e-07	0.129034	0.087	0.031	0.00243072
TUBGCP4	1.42886e-07	-0.149853	0.068	0.197	0.00245336
TRMT10C	1.45352e-07	-0.318012	0.123	0.26	0.0024957
LRIG1	1.45479e-07	-0.219514	0.045	0.16	0.00249787
PERP	1.46248e-07	-0.186455	0	0.083	0.00251108
MESP1	1.46248e-07	-0.150773	0	0.083	0.00251108
RPL22	1.46307e-07	-0.546612	0.673	0.787	0.00251209
PCSK1	1.46497e-07	-0.18357	0.003	0.089	0.00251536
CDKN2D	1.46677e-07	-0.282384	0.045	0.156	0.00251845
BMPR1A	1.48398e-07	-0.157046	0.013	0.107	0.00254799
INTU	1.49234e-07	-0.223957	0.052	0.169	0.00256235
F11R	1.49236e-07	0.11831	0.123	0.052	0.00256238
KLHL8	1.49468e-07	0.297716	0.278	0.177	0.00256637
UBE4B	1.49504e-07	0.192988	0.194	0.102	0.00256698
ORMDL3	1.50419e-07	-0.274194	0.045	0.155	0.0025827
HCG27	1.50537e-07	0.108969	0.049	0.011	0.00258472
EPC1	1.50569e-07	0.351978	0.55	0.426	0.00258528
SPART	1.50683e-07	-0.481155	0.168	0.307	0.00258723
ALDH7A1	1.51461e-07	-0.299651	0.113	0.25	0.00260058
NAP1L4	1.51861e-07	-0.4131	0.252	0.418	0.00260746
TTN-AS1	1.51997e-07	0.247135	0.197	0.105	0.00260979
SLC6A12	1.5255e-07	0.109267	0.036	0.006	0.00261928
PDRG1	1.52943e-07	-0.215772	0.036	0.142	0.00262603
GRK4	1.53348e-07	-0.167843	0.029	0.135	0.00263299
FAM72B	1.53681e-07	0.0646994	0.036	0.006	0.00263871
RDX	1.54385e-07	-0.548027	0.236	0.367	0.00265079
FAM174A	1.56427e-07	-0.212989	0.049	0.162	0.00268586
ECH1	1.56464e-07	-0.423513	0.227	0.365	0.00268649
MICOS10	1.56863e-07	-0.610082	0.324	0.472	0.00269334
C5	1.56917e-07	0.21038	0.1	0.039	0.00269426
NNT-AS1	1.57023e-07	-0.286787	0.104	0.237	0.00269609
SDCBP2	1.58326e-07	-0.126336	0.003	0.089	0.00271846
STOML2	1.58869e-07	-0.37193	0.123	0.255	0.00272778
EIF2B2	1.61073e-07	-0.224395	0.049	0.162	0.00276563
ESD	1.6114e-07	-0.497675	0.256	0.392	0.00276678
LENG1	1.6142e-07	-0.219975	0.071	0.196	0.00277159
GCLM	1.62242e-07	-0.272615	0.039	0.146	0.00278569
WASL	1.63732e-07	-0.278475	0.1	0.233	0.00281128
MDGA1	1.63735e-07	-0.173854	0.003	0.088	0.00281132
ADORA1	1.64213e-07	-0.171124	0.01	0.101	0.00281954
EEF1D	1.64645e-07	-0.628554	0.657	0.743	0.00282695
ZNF622	1.64659e-07	-0.277297	0.074	0.197	0.00282719
ADI1	1.64676e-07	-0.428456	0.142	0.273	0.00282748
SAMD3	1.65484e-07	-0.379212	0.003	0.088	0.00284136
PPIL6	1.66532e-07	-0.145925	0.003	0.089	0.00285935
ZNF219	1.70464e-07	-0.201372	0.029	0.134	0.00292686
GPRC5A	1.71016e-07	-0.175449	0.003	0.088	0.00293634
VASN	1.72167e-07	-0.133035	0	0.082	0.00295611
STAU1	1.72198e-07	-0.395061	0.159	0.305	0.00295664
PJA1	1.73627e-07	-0.181398	0.016	0.111	0.00298117
SKA2	1.74006e-07	-0.34561	0.091	0.217	0.00298769
TUSC1	1.76089e-07	-0.163513	0.01	0.1	0.00302345
GSTT2B	1.76663e-07	-0.113012	0.006	0.095	0.0030333
PSMB4	1.77627e-07	-0.512574	0.294	0.424	0.00304985
GALNT18	1.80323e-07	-0.171002	0.003	0.088	0.00309614
PDCD6	1.81559e-07	-0.523947	0.324	0.448	0.00311737
GLIPR1L2	1.81782e-07	-0.149005	0	0.082	0.0031212
MSI1	1.81782e-07	-0.108462	0	0.082	0.0031212
PXDN	1.81782e-07	-0.161913	0	0.082	0.0031212
RAB3GAP1	1.81809e-07	0.23233	0.282	0.178	0.00312166
RMDN3	1.84108e-07	-0.247649	0.052	0.167	0.00316114
AARS1	1.8446e-07	-0.278247	0.091	0.221	0.00316718
SNRPA1	1.84481e-07	-0.35693	0.142	0.281	0.00316754
SEPTIN3	1.85047e-07	-0.172207	0.006	0.094	0.00317725
AATBC	1.85827e-07	0.0439374	0.029	0.004	0.00319064
UHRF2	1.86746e-07	0.304258	0.269	0.163	0.00320642
SIGLEC1	1.87834e-07	0.105444	0.029	0.004	0.00322511
SECISBP2L	1.89378e-07	-0.406492	0.159	0.299	0.00325161
SMIM10	1.89496e-07	-0.189522	0.006	0.093	0.00325365
PDXK	1.89953e-07	0.226255	0.414	0.294	0.00326149
AHNAK2	1.90738e-07	-0.220682	0.003	0.088	0.00327498
DCAF6	1.92472e-07	0.392023	0.236	0.142	0.00330474
ABI1	1.92878e-07	0.198702	0.414	0.286	0.00331172
DNAJC12	1.93086e-07	-0.144659	0.01	0.1	0.00331529
UFD1	1.93445e-07	-0.392298	0.162	0.306	0.00332146
PPP1R14B	1.93465e-07	-0.632552	0.259	0.384	0.0033218
IMPA2	1.9377e-07	0.0726771	0.074	0.024	0.00332702
SFMBT1	1.94313e-07	0.278326	0.159	0.078	0.00333636
CBARP	1.9466e-07	-0.143645	0.01	0.1	0.00334231
ZSCAN18	1.95149e-07	-0.328717	0.139	0.286	0.00335072
TMEM41B	1.95908e-07	-0.344388	0.133	0.265	0.00336375
ABHD15	1.97938e-07	0.17007	0.136	0.061	0.00339859
LRATD2	1.98202e-07	0.0111194	0.006	0.094	0.00340312
ATRX	1.98585e-07	0.200709	0.654	0.524	0.0034097
VIM-AS1	1.98893e-07	0.166245	0.123	0.052	0.00341499
NACC2	1.99861e-07	-0.287916	0.065	0.185	0.00343161
MCOLN1	2.00492e-07	0.294145	0.207	0.116	0.00344244
RBX1	2.00768e-07	-0.607537	0.398	0.526	0.00344719
RNF214	2.02241e-07	-0.21488	0.042	0.153	0.00347248
DBNDD1	2.02639e-07	-0.128869	0	0.081	0.00347932
RALGAPA1	2.03609e-07	0.261575	0.408	0.291	0.00349597
ARPC1B	2.06142e-07	0.102715	0.531	0.371	0.00353946
CFI	2.06183e-07	-0.22416	0.023	0.121	0.00354016
NACAD	2.07401e-07	-0.139979	0.006	0.093	0.00356108
CHST12	2.07903e-07	-0.40337	0.123	0.256	0.0035697
BGN	2.09665e-07	-0.387417	0.01	0.099	0.00359995
NLGN3	2.1078e-07	-0.190522	0.006	0.094	0.00361909
LINC02367	2.10913e-07	0.0575891	0.013	0.001	0.00362138
TMEM150B	2.12722e-07	0.0357366	0.013	0.001	0.00365244
ACSF2	2.15296e-07	0.133872	0.104	0.04	0.00369664
RIN1	2.15747e-07	-0.171009	0.026	0.127	0.00370438
PITHD1	2.16962e-07	-0.326266	0.094	0.217	0.00372523
COPZ2	2.18148e-07	-0.160064	0.003	0.087	0.0037456
KCNQ3	2.18283e-07	0.409295	0.139	0.064	0.00374792
SNX10	2.20037e-07	0.0878409	0.46	0.314	0.00377803
SECTM1	2.20416e-07	0.117359	0.061	0.018	0.00378455
KIF9	2.21423e-07	-0.222396	0.042	0.152	0.00380183
EHBP1	2.21625e-07	-0.343076	0.113	0.253	0.00380531
SMARCC1	2.24244e-07	0.262568	0.369	0.252	0.00385027
NUDT16L1	2.2427e-07	-0.317363	0.087	0.211	0.00385072
EIF2S1	2.24349e-07	-0.410896	0.181	0.314	0.00385207
BACE2	2.25869e-07	-0.178446	0	0.081	0.00387817
CYTH2	2.27969e-07	-0.323636	0.136	0.274	0.00391423
WDR49	2.31598e-07	0.0718749	0.026	0.004	0.00397653
SMOC1	2.33938e-07	-0.230721	0.003	0.086	0.00401671
UNC80	2.34975e-07	-0.203592	0.003	0.087	0.00403452
JAZF1	2.38753e-07	0.120752	0.184	0.095	0.00409938
OSBPL1A	2.40503e-07	0.252612	0.23	0.134	0.00412944
SMIM26	2.40885e-07	-0.517762	0.282	0.41	0.004136
PPM1F	2.41643e-07	0.230254	0.175	0.09	0.00414902
SNRNP27	2.43094e-07	-0.358607	0.155	0.296	0.00417393
CARD6	2.44162e-07	0.0745643	0.065	0.019	0.00419227
CX3CL1	2.44623e-07	-0.125401	0.003	0.087	0.00420018
AP3M2	2.47219e-07	-0.230543	0.045	0.156	0.00424476
FAM13B	2.48621e-07	0.304774	0.285	0.18	0.00426882
ABCD1	2.50384e-07	0.114714	0.091	0.033	0.00429909
RHPN2	2.51739e-07	-0.121425	0	0.08	0.00432237
SFRP4	2.51739e-07	-0.204682	0	0.08	0.00432237
FGFBP3	2.52199e-07	-0.17629	0.019	0.114	0.00433026
PYCR1	2.52293e-07	-0.151448	0.003	0.086	0.00433187
ZNRF3	2.52375e-07	-0.118637	0.006	0.093	0.00433328
ALKBH2	2.53721e-07	-0.198881	0.039	0.145	0.00435639
PUM2	2.54262e-07	0.304153	0.382	0.273	0.00436567
MED9	2.5601e-07	-0.153345	0.013	0.105	0.00439569
QSOX1	2.56647e-07	0.231575	0.298	0.195	0.00440662
RBM33	2.57316e-07	0.291439	0.382	0.271	0.00441812
GATAD1	2.57506e-07	0.183091	0.518	0.391	0.00442138
POGLUT3	2.60643e-07	-0.153888	0.026	0.126	0.00447523
RGMB	2.63249e-07	-0.137309	0.019	0.116	0.00451999
MRPL21	2.63439e-07	-0.385674	0.155	0.29	0.00452325
SDF2	2.65245e-07	-0.309664	0.139	0.278	0.00455426
CTXN1	2.65757e-07	-0.23147	0	0.08	0.00456304
LINC00882	2.65757e-07	-0.141136	0	0.08	0.00456304
RFC1	2.67107e-07	-0.397619	0.22	0.375	0.00458623
SNRPC	2.68547e-07	-0.44196	0.207	0.341	0.00461095
ZNF771	2.69868e-07	-0.152367	0.023	0.121	0.00463363
MAP3K20	2.69954e-07	0.300626	0.233	0.137	0.00463511
RTL8C	2.70006e-07	-0.450715	0.155	0.283	0.004636
MTRES1	2.70212e-07	-0.232027	0.055	0.169	0.00463953
TMTC3	2.70492e-07	-0.157548	0.026	0.126	0.00464434
LAMB2	2.72551e-07	-0.300779	0.049	0.16	0.00467969
TIMMDC1	2.7351e-07	-0.369494	0.139	0.271	0.00469617
RING1	2.74936e-07	-0.341735	0.123	0.257	0.00472066
DDR2	2.7613e-07	-0.344058	0.01	0.097	0.00474116
ARHGEF9	2.77331e-07	-0.251659	0.094	0.224	0.00476178
ELN	2.80548e-07	-0.134625	0	0.079	0.00481701
EXOSC8	2.82058e-07	-0.304482	0.123	0.256	0.00484293
TMEM25	2.82358e-07	-0.15151	0.003	0.086	0.00484809
SLC4A3	2.82657e-07	-0.185148	0.006	0.091	0.00485321
LHFPL6	2.832e-07	-0.279947	0.023	0.121	0.00486254
VPS39	2.8323e-07	0.235734	0.233	0.135	0.00486306
COL5A1	2.84653e-07	-0.234471	0.006	0.091	0.00488749
ZNF626	2.84822e-07	-0.237725	0.042	0.15	0.00489039
CNIH4	2.85719e-07	-0.371083	0.133	0.265	0.0049058
AGPAT5	2.86814e-07	-0.284124	0.113	0.254	0.00492459
CCDC106	2.87616e-07	-0.219679	0.039	0.144	0.00493837
STXBP4	2.90522e-07	-0.168344	0.013	0.104	0.00498827
CD151	2.92934e-07	-0.42573	0.126	0.257	0.00502968
HLA-DQB2	2.93151e-07	0.0481857	0.032	0.006	0.0050334
STT3A	2.93366e-07	-0.214747	0.078	0.2	0.00503709
TRERF1	2.93708e-07	0.215875	0.12	0.051	0.00504297
RAB12	2.94456e-07	0.272864	0.197	0.111	0.00505581
MGAT3	2.96156e-07	-0.112359	0	0.079	0.005085
PDE1C	2.96156e-07	-0.149975	0	0.079	0.005085
PRELID3B	2.9817e-07	-0.285408	0.071	0.189	0.00511957
TACC3	2.99795e-07	0.10973	0.136	0.059	0.00514747
TIMM44	3.00588e-07	-0.300701	0.117	0.249	0.00516109
TCF7L2	3.00954e-07	-0.182819	0.074	0.202	0.00516737
KLHL24	3.01166e-07	0.354043	0.427	0.316	0.00517102
SIMC1	3.03341e-07	0.106	0.065	0.019	0.00520837
KLRG1	3.04381e-07	-0.443092	0.013	0.101	0.00522622
FAM104A	3.04392e-07	-0.277296	0.081	0.202	0.00522641
ADNP	3.05789e-07	0.322912	0.356	0.25	0.00525041
TBCC	3.06987e-07	-0.227982	0.061	0.177	0.00527096
MTCL1	3.07009e-07	-0.161333	0.023	0.121	0.00527134
GLB1	3.07067e-07	0.172915	0.217	0.124	0.00527234
BUB3	3.07221e-07	-0.389287	0.214	0.358	0.00527499
RUNX3	3.12234e-07	-0.892086	0.078	0.183	0.00536106
GRIK3	3.12625e-07	-0.164635	0	0.079	0.00536778
TYK2	3.13271e-07	0.21881	0.217	0.122	0.00537887
DUSP8	3.14621e-07	-0.169399	0.006	0.091	0.00540205
MTF2	3.14868e-07	0.315476	0.269	0.165	0.00540629
TNFAIP8	3.15567e-07	0.0816929	0.301	0.168	0.00541829
XPOT	3.1563e-07	-0.415112	0.149	0.289	0.00541937
PPP1R7	3.15819e-07	-0.427492	0.178	0.311	0.0054226
SENP6	3.18466e-07	0.26014	0.521	0.402	0.00546807
TMEM255A	3.19566e-07	-0.143026	0.003	0.085	0.00548695
ABHD5	3.19708e-07	0.848599	0.35	0.254	0.00548938
MARCHF9	3.20593e-07	-0.210901	0.061	0.179	0.00550459
NDUFA7	3.20741e-07	-0.270754	0.081	0.202	0.00550713
TRPC1	3.20954e-07	-0.175269	0.003	0.085	0.00551078
TCTEX1D2	3.24499e-07	-0.142225	0.016	0.109	0.00557165
FAM98C	3.2535e-07	-0.311335	0.094	0.219	0.00558626
RNF141	3.29365e-07	-0.343724	0.117	0.246	0.00565519
CRISPLD1	3.30003e-07	-0.113975	0	0.078	0.00566616
NIM1K	3.30003e-07	-0.115954	0	0.078	0.00566616
HAS2	3.30003e-07	-0.184068	0	0.078	0.00566616
SIT1	3.30003e-07	-0.293629	0	0.078	0.00566616
IGSF11	3.30003e-07	-0.128357	0	0.078	0.00566616
ACOT7	3.30052e-07	-0.164839	0.019	0.114	0.005667
CGAS	3.30736e-07	0.176555	0.117	0.048	0.00567873
SLC46A3	3.33086e-07	0.187263	0.172	0.086	0.00571909
SQOR	3.33441e-07	0.110212	0.21	0.113	0.00572519
IRAK1BP1	3.33471e-07	-0.146011	0.003	0.084	0.0057257
AP3B1	3.33867e-07	0.300529	0.34	0.234	0.00573249
DCXR	3.34918e-07	-0.326989	0.146	0.278	0.00575054
SLC39A13	3.3695e-07	-0.167985	0.026	0.124	0.00578543
NDUFB1	3.38515e-07	-0.612586	0.366	0.511	0.0058123
FAM72A	3.38572e-07	0.122723	0.078	0.026	0.00581328
YES1	3.39375e-07	-0.225224	0.052	0.164	0.00582706
UNC50	3.41619e-07	-0.356499	0.149	0.282	0.00586559
KCNIP1	3.43422e-07	-0.195018	0.016	0.109	0.00589656
TANC1	3.44052e-07	-0.305258	0.097	0.229	0.00590737
FAM89B	3.44316e-07	-0.428111	0.162	0.287	0.0059119
ARID3A	3.45653e-07	0.203797	0.172	0.087	0.00593487
PLPP4	3.4834e-07	-0.127795	0	0.078	0.00598099
PLSCR4	3.4834e-07	-0.200325	0	0.078	0.00598099
HEATR3	3.48702e-07	0.219274	0.133	0.061	0.00598722
PLCG1	3.50183e-07	-0.225232	0.016	0.108	0.00601265
EMC2	3.55804e-07	-0.326271	0.133	0.264	0.00610915
LINC01871	3.58027e-07	-0.493385	0.003	0.084	0.00614733
COPS4	3.59432e-07	-0.285683	0.094	0.218	0.00617144
CWC27	3.67156e-07	-0.26422	0.094	0.221	0.00630407
STK33	3.67687e-07	-0.119305	0	0.078	0.00631318
TMEM134	3.69264e-07	-0.325991	0.136	0.269	0.00634026
AIP	3.69329e-07	-0.428565	0.194	0.333	0.00634138
IFT88	3.70129e-07	-0.184731	0.049	0.16	0.00635511
MOCS2	3.81292e-07	-0.252636	0.081	0.205	0.00654679
PTPMT1	3.82967e-07	-0.318286	0.097	0.217	0.00657555
S100A6	3.83606e-07	-0.188158	0.515	0.679	0.00658652
ACO2	3.83608e-07	-0.328435	0.133	0.267	0.00658654
APOBEC3G	3.84901e-07	-0.618259	0.139	0.261	0.00660874
NPL	3.85452e-07	0.0985452	0.1	0.039	0.0066182
SH2D1A	3.8673e-07	-0.3458	0.003	0.084	0.00664015
CFDP1	3.9153e-07	-0.483763	0.252	0.391	0.00672257
ACOT11	3.93704e-07	0.249231	0.139	0.065	0.0067599
FADS1	3.96916e-07	-0.422281	0.117	0.245	0.00681504
CETN3	3.98311e-07	-0.238311	0.065	0.179	0.006839
RIOK2	3.9884e-07	-0.201307	0.042	0.147	0.00684809
ZNF644	3.99954e-07	0.303885	0.411	0.299	0.0068672
DBP	4.00118e-07	-0.237194	0.068	0.185	0.00687002
GNS	4.00651e-07	0.256823	0.317	0.214	0.00687918
SMIM27	4.02031e-07	-0.308953	0.071	0.186	0.00690287
CENPU	4.04684e-07	0.0516408	0.061	0.018	0.00694842
TIMM10	4.06599e-07	-0.424484	0.165	0.291	0.0069813
ZNF470	4.0687e-07	-0.189398	0.013	0.101	0.00698595
LATS2	4.08569e-07	0.182123	0.129	0.059	0.00701514
TMEM45A	4.09187e-07	-0.206145	0.016	0.106	0.00702575
ARL6IP4	4.09311e-07	-0.584932	0.456	0.565	0.00702786
PKIA	4.09637e-07	-0.202388	0	0.077	0.00703348
NECTIN2	4.10984e-07	-0.253482	0.068	0.184	0.0070566
LRP10	4.12055e-07	-0.39908	0.194	0.329	0.00707499
SFXN3	4.12189e-07	-0.346606	0.117	0.246	0.00707729
ATMIN	4.12743e-07	-0.213563	0.094	0.219	0.00708679
RNF24	4.15709e-07	-0.210854	0.074	0.197	0.00713773
ZNF324	4.1628e-07	-0.173494	0.032	0.134	0.00714753
HYOU1	4.18221e-07	-0.287784	0.084	0.206	0.00718086
TIMM21	4.19413e-07	-0.175685	0.042	0.147	0.00720132
AGRN	4.19639e-07	-0.163414	0.016	0.108	0.0072052
PSMG1	4.22157e-07	-0.271984	0.055	0.165	0.00724843
MTMR14	4.24867e-07	0.165318	0.23	0.132	0.00729496
KLRB1	4.25747e-07	-1.17732	0.013	0.1	0.00731008
KIF3B	4.31156e-07	-0.259078	0.061	0.177	0.00740295
MRPS22	4.33542e-07	-0.250903	0.081	0.201	0.00744392
C9orf78	4.35643e-07	-0.514026	0.278	0.412	0.00747999
PDS5B	4.36546e-07	0.194388	0.392	0.28	0.00749549
METTL22	4.37178e-07	0.210198	0.165	0.083	0.00750635
MFHAS1	4.38756e-07	-0.176488	0.006	0.089	0.00753343
ZNF830	4.40265e-07	-0.245241	0.087	0.21	0.00755934
STX3	4.41735e-07	0.248365	0.184	0.099	0.00758459
CECR2	4.42878e-07	-0.164284	0.01	0.095	0.00760421
KLHL28	4.44406e-07	-0.248277	0.081	0.204	0.00763046
BPTF	4.52865e-07	0.117838	0.634	0.49	0.00777569
UQCC2	4.53589e-07	-0.477358	0.175	0.301	0.00778812
SLC9A3R2	4.53849e-07	-0.267116	0.006	0.089	0.00779259
ZNF326	4.5472e-07	0.337261	0.32	0.216	0.00780753
ACHE	4.56335e-07	-0.109381	0	0.077	0.00783527
STK32A	4.56335e-07	-0.152584	0	0.077	0.00783527
TMEM251	4.63933e-07	-0.242872	0.065	0.18	0.00796573
AFMID	4.67969e-07	0.11429	0.087	0.032	0.00803503
MTHFD1	4.68452e-07	-0.271148	0.084	0.203	0.00804332
TMEM88	4.71299e-07	0.119096	0.081	0.028	0.0080922
DHX40	4.71943e-07	-0.30242	0.094	0.218	0.00810325
SULF1	4.72031e-07	-0.236277	0.006	0.088	0.00810476
LCA5	4.7416e-07	-0.152966	0.01	0.095	0.00814132
ZNF708	4.76097e-07	-0.332201	0.155	0.297	0.00817459
CLECL1	4.80225e-07	0.0758964	0.097	0.037	0.00824546
TAB3	4.80492e-07	0.265372	0.191	0.103	0.00825005
FAM241B	4.81628e-07	-0.153442	0	0.076	0.00826955
FMN2	4.81628e-07	-0.110546	0	0.076	0.00826955
GDI1	4.8456e-07	-0.423694	0.204	0.343	0.00831989
POLG	4.85631e-07	0.225524	0.191	0.103	0.00833828
NOP53	4.89151e-07	-0.6009	0.524	0.63	0.00839873
SURF4	4.91064e-07	-0.39499	0.21	0.356	0.00843156
USP54	4.92961e-07	-0.239629	0.039	0.142	0.00846415
HSPA2	4.94707e-07	-0.156573	0.016	0.106	0.00849412
UBE2W	4.9974e-07	0.29124	0.324	0.222	0.00858054
RETREG2	5.02701e-07	-0.358448	0.152	0.283	0.00863138
SLC16A7	5.04198e-07	-0.315133	0.084	0.202	0.00865709
KEAP1	5.07126e-07	-0.20703	0.058	0.171	0.00870736
PNMA8A	5.08312e-07	-0.113287	0	0.076	0.00872771
TLCD3A	5.08312e-07	-0.108832	0	0.076	0.00872771
CAMK2N2	5.08312e-07	-0.152178	0	0.076	0.00872771
FIBIN	5.08312e-07	-0.110271	0	0.076	0.00872771
PODXL2	5.08312e-07	-0.139506	0	0.076	0.00872771
KDM4B	5.08622e-07	0.275207	0.32	0.218	0.00873304
GRAMD4	5.2742e-07	0.219801	0.155	0.078	0.0090558
ATXN7L1	5.3061e-07	0.166914	0.12	0.052	0.00911057
HTRA4	5.31228e-07	0.0958851	0.036	0.007	0.00912119
VSX1	5.36462e-07	-0.135519	0	0.076	0.00921106
DPYSL5	5.36462e-07	-0.122154	0	0.076	0.00921106
USP1	5.38108e-07	-0.227474	0.074	0.194	0.00923932
DUBR	5.40388e-07	-0.161973	0.01	0.095	0.00927846
ING2	5.4426e-07	-0.212119	0.045	0.152	0.00934494
CD244	5.44345e-07	0.0453916	0.042	0.009	0.0093464
PLCD3	5.46118e-07	-0.111047	0.006	0.088	0.00937685
PSRC1	5.48759e-07	-0.236899	0.042	0.148	0.00942219
AGFG1	5.52197e-07	0.249595	0.421	0.314	0.00948122
EGR3	5.52334e-07	0.436752	0.511	0.367	0.00948357
DNAJC3-DT	5.53761e-07	-0.19069	0.019	0.111	0.00950808
MPHOSPH10	5.54558e-07	-0.321908	0.159	0.296	0.00952176
DCTN6	5.56806e-07	-0.367686	0.162	0.29	0.00956035
BTG2	5.61294e-07	0.22598	0.657	0.511	0.00963742
CCDC34	5.61322e-07	-0.14704	0.006	0.088	0.00963789
GPX4	5.63287e-07	-0.704168	0.57	0.633	0.00967163
SMPD1	5.64965e-07	-0.219687	0.032	0.13	0.00970045
PLEKHA3	5.65509e-07	-0.340438	0.172	0.309	0.00970979
RGS11	5.6616e-07	-0.148223	0	0.076	0.00972097
NR2E1	5.6616e-07	-0.117535	0	0.076	0.00972097
MMS22L	5.6782e-07	0.310231	0.159	0.079	0.00974946
TCIM	5.69701e-07	-0.331545	0.01	0.093	0.00978177
SURF2	5.73215e-07	-0.274645	0.061	0.172	0.00984209
LZTFL1	5.7439e-07	-0.165306	0.013	0.1	0.00986227
WNT2B	5.75043e-07	0.221009	0.117	0.051	0.00987349
SETD2	5.75195e-07	0.234176	0.411	0.299	0.0098761
KLHL4	5.75944e-07	-0.167798	0.003	0.082	0.00988895
MAPK1	5.79905e-07	0.263561	0.453	0.347	0.00995696
BOLA1	5.80772e-07	-0.169858	0.026	0.122	0.00997185
MMADHC	5.82885e-07	-0.26516	0.123	0.258	0.0100081
TOMM40L	5.85542e-07	0.117565	0.104	0.042	0.0100538
SCAND1	5.85815e-07	-0.535231	0.272	0.39	0.0100584
TGS1	5.87647e-07	-0.251503	0.097	0.224	0.0100899
HERC5	5.91636e-07	-0.244938	0.065	0.18	0.0101584
TCEA3	5.97489e-07	-0.134068	0	0.075	0.0102589
TMEM115	5.98005e-07	-0.211591	0.052	0.157	0.0102677
BCAS4	5.98849e-07	-0.208388	0.013	0.099	0.0102822
IFT43	6.013e-07	-0.236198	0.061	0.173	0.0103243
OGA	6.1052e-07	0.208579	0.563	0.435	0.0104826
MOB1A	6.13611e-07	0.192454	0.479	0.371	0.0105357
CERT1	6.15584e-07	0.352714	0.388	0.286	0.0105696
KIF17	6.16683e-07	0.0264413	0.036	0.007	0.0105884
MIPOL1	6.17544e-07	-0.169613	0.019	0.11	0.0106032
DNAL1	6.18137e-07	-0.158593	0.042	0.149	0.0106134
ATP6V1E1	6.18176e-07	-0.461033	0.21	0.345	0.0106141
KLHL2	6.22633e-07	0.240865	0.175	0.093	0.0106906
ZBTB44	6.24323e-07	0.304145	0.343	0.235	0.0107196
FSTL1	6.29732e-07	-0.19237	0.006	0.087	0.0108125
DYNC1LI2	6.30012e-07	-0.69139	0.301	0.43	0.0108173
SEPTIN4	6.30154e-07	-0.18534	0.003	0.081	0.0108197
KIRREL1	6.30538e-07	-0.122466	0	0.075	0.0108263
SGCD	6.30538e-07	-0.135375	0	0.075	0.0108263
MUC12	6.30538e-07	-0.118061	0	0.075	0.0108263
LGMN	6.31816e-07	-0.190462	0.061	0.175	0.0108483
PRR14L	6.35068e-07	0.30085	0.278	0.181	0.0109041
ENKD1	6.3649e-07	-0.128494	0.006	0.087	0.0109285
B3GAT3	6.38642e-07	-0.297773	0.126	0.256	0.0109655
LSM12	6.4005e-07	-0.379315	0.207	0.338	0.0109897
PPP1R2	6.45001e-07	-0.478302	0.298	0.436	0.0110747
TRIP12	6.47221e-07	0.157865	0.482	0.358	0.0111128
TMEM14C	6.47827e-07	-0.565523	0.285	0.426	0.0111232
TMEM126B	6.48528e-07	-0.293577	0.146	0.28	0.0111352
ZNF569	6.51616e-07	-0.172152	0.016	0.104	0.0111882
PLXNB1	6.53393e-07	-0.168798	0.006	0.087	0.0112188
NRROS	6.58684e-07	0.0653033	0.058	0.017	0.0113096
NSF	6.60206e-07	0.259869	0.269	0.172	0.0113357
MIDEAS	6.61985e-07	0.350291	0.401	0.294	0.0113663
G6PC3	6.66511e-07	-0.277326	0.087	0.208	0.011444
ZNF181	6.67521e-07	-0.151925	0.032	0.131	0.0114613
ECM1	6.70857e-07	-0.170711	0.003	0.081	0.0115186
CIDEB	6.72575e-07	0.0446668	0.065	0.02	0.0115481
GAPVD1	6.7397e-07	0.312531	0.359	0.254	0.0115721
MYO9B	6.76632e-07	0.113591	0.531	0.397	0.0116178
IARS1	6.83494e-07	-0.514181	0.188	0.322	0.0117356
FAM3A	6.83895e-07	-0.229515	0.074	0.191	0.0117425
NOC2L	6.87669e-07	0.21893	0.288	0.186	0.0118073
UHRF1BP1	6.92622e-07	0.190782	0.149	0.073	0.0118923
NUDT11	6.93846e-07	-0.1514	0.003	0.081	0.0119133
PCNA	6.94046e-07	-0.353111	0.117	0.238	0.0119168
TXNRD1	6.9863e-07	-0.390947	0.162	0.293	0.0119955
IGBP1	6.9867e-07	-0.423885	0.175	0.306	0.0119962
C12orf10	6.98763e-07	-0.324793	0.113	0.239	0.0119978
GOLGA7	7.00929e-07	-0.432571	0.188	0.321	0.012035
PNMA8C	7.02176e-07	-0.126149	0	0.074	0.0120564
CACNA2D1	7.02176e-07	-0.152989	0	0.074	0.0120564
CCDC184	7.02176e-07	-0.118511	0	0.074	0.0120564
HVCN1	7.02187e-07	0.113862	0.129	0.058	0.0120566
ABCF1	7.05642e-07	-0.35062	0.162	0.299	0.0121159
SERPINF2	7.08243e-07	0.0581256	0.058	0.017	0.0121605
SDHD	7.08447e-07	-0.426815	0.233	0.369	0.012164
COL9A2	7.09242e-07	0.221158	0.188	0.102	0.0121777
SYNC	7.11516e-07	-0.205526	0.052	0.156	0.0122167
RAB2A	7.12911e-07	-0.570899	0.35	0.449	0.0122407
PDCL	7.16591e-07	-0.211587	0.061	0.174	0.0123039
PLP1	7.16707e-07	-0.537425	0.003	0.081	0.0123059
KANSL1-AS1	7.17091e-07	-0.268716	0.058	0.164	0.0123124
MACROD1	7.24437e-07	-0.152271	0.016	0.103	0.0124386
RAB22A	7.24597e-07	-0.271008	0.113	0.244	0.0124413
FAM177A1	7.33036e-07	-0.406467	0.227	0.374	0.0125862
LTBR	7.35455e-07	0.251753	0.223	0.132	0.0126278
VIPR1	7.36203e-07	0.0288165	0.026	0.004	0.0126406
TTBK2	7.36297e-07	0.323839	0.282	0.186	0.0126422
PNKD	7.37158e-07	-0.448828	0.181	0.312	0.012657
KLF15	7.40968e-07	-0.129614	0	0.074	0.0127224
GAD1	7.40968e-07	-0.168999	0	0.074	0.0127224
ZNF521	7.40968e-07	-0.118063	0	0.074	0.0127224
SOX1	7.40968e-07	-0.143335	0	0.074	0.0127224
TNFSF10	7.41673e-07	0.111385	0.165	0.08	0.0127345
GMCL1	7.4315e-07	-0.295244	0.104	0.23	0.0127599
XPC	7.44899e-07	-0.378137	0.155	0.289	0.0127899
TCF12	7.45641e-07	0.309418	0.324	0.225	0.0128027
CHADL	7.47892e-07	-0.142518	0.013	0.098	0.0128413
TRIT1	7.48613e-07	0.154551	0.126	0.057	0.0128537
DNAJC6	7.49199e-07	-0.159171	0.006	0.086	0.0128638
CHST7	7.50448e-07	-0.16485	0.019	0.109	0.0128852
CCDC102A	7.57467e-07	-0.146116	0.01	0.092	0.0130057
BNIP2	7.67223e-07	0.320035	0.411	0.309	0.0131732
ZNF566	7.81815e-07	-0.192578	0.052	0.161	0.0134238
GNAL	7.81887e-07	-0.13479	0	0.074	0.013425
SHISA7	7.81887e-07	-0.126422	0	0.074	0.013425
MANBAL	7.8223e-07	-0.157578	0.055	0.165	0.0134309
NUTF2	7.85134e-07	-0.294471	0.113	0.241	0.0134808
SASH3	7.85634e-07	0.0349608	0.181	0.088	0.0134893
JAGN1	7.89613e-07	-0.2752	0.091	0.204	0.0135577
USE1	8.03114e-07	-0.351056	0.159	0.298	0.0137895
PXDC1	8.15897e-07	-0.217034	0.055	0.166	0.0140089
FRY	8.17366e-07	0.255025	0.136	0.064	0.0140342
TSSC4	8.21818e-07	-0.189947	0.107	0.233	0.0141106
SEMA4B	8.24004e-07	-0.178262	0.023	0.114	0.0141482
DPYSL4	8.25049e-07	-0.100084	0	0.073	0.0141661
INPPL1	8.26478e-07	0.292764	0.249	0.155	0.0141906
TNFRSF8	8.3834e-07	0.0353828	0.023	0.003	0.0143943
ZMAT1	8.47479e-07	0.279877	0.382	0.275	0.0145512
CXCR6	8.5152e-07	-0.361033	0.003	0.079	0.0146206
GPT2	8.5539e-07	-0.184339	0.042	0.147	0.014687
C17orf58	8.6308e-07	-0.193621	0.029	0.124	0.0148191
ESR1	8.6861e-07	0.184173	0.052	0.014	0.014914
PDZD4	8.70575e-07	-0.157838	0	0.073	0.0149478
PSMD6	8.71169e-07	-0.329557	0.142	0.272	0.014958
COL6A2	8.77774e-07	-0.299785	0.006	0.085	0.0150714
ACTL6A	8.84845e-07	-0.226147	0.058	0.165	0.0151928
WDR34	8.87321e-07	-0.179518	0.016	0.103	0.0152353
DYNLL2	8.93721e-07	-0.329956	0.123	0.252	0.0153452
RESF1	8.94212e-07	-0.0579542	0.485	0.342	0.0153536
LINC02099	8.96246e-07	0.0875131	0.039	0.008	0.0153886
RPGR	9.01596e-07	-0.56792	0.129	0.255	0.0154804
GTF2F1	9.02602e-07	-0.391203	0.149	0.275	0.0154977
NAA20	9.05028e-07	-0.405182	0.175	0.303	0.0155393
POLR2D	9.05248e-07	-0.202056	0.068	0.182	0.0155431
RNF165	9.18593e-07	-0.12509	0	0.073	0.0157722
ADAR	9.21282e-07	0.261974	0.531	0.421	0.0158184
TSFM	9.26583e-07	-0.229086	0.055	0.162	0.0159094
SRF	9.34085e-07	-0.289559	0.078	0.191	0.0160382
TPM4	9.34797e-07	0.304836	0.537	0.421	0.0160505
GTPBP8	9.37201e-07	-0.226805	0.036	0.131	0.0160917
RIT1	9.37629e-07	0.212945	0.23	0.137	0.0160991
SYDE1	9.38392e-07	-0.0939851	0.003	0.079	0.0161122
TAB2	9.40014e-07	0.22356	0.301	0.199	0.01614
NUP58	9.40679e-07	0.386105	0.395	0.291	0.0161515
LINC01220	9.43536e-07	0.0723551	0.039	0.008	0.0162005
CLN3	9.44819e-07	0.180695	0.107	0.045	0.0162225
JTB	9.54416e-07	-0.46275	0.35	0.472	0.0163873
RHOT1	9.55298e-07	0.248452	0.298	0.2	0.0164025
UBFD1	9.63789e-07	-0.182698	0.052	0.157	0.0165483
CEP97	9.64092e-07	-0.20776	0.049	0.153	0.0165535
PLA2G12A	9.67064e-07	-0.257363	0.071	0.187	0.0166045
SLC25A27	9.6924e-07	-0.144454	0	0.073	0.0166419
MED19	9.75697e-07	-0.224835	0.107	0.233	0.0167527
ZNF595	9.83991e-07	-0.156802	0.016	0.102	0.0168951
LTB	9.8656e-07	-0.942617	0.055	0.151	0.0169392
COQ10A	9.90539e-07	-0.172685	0.016	0.102	0.0170076
WSB2	9.91365e-07	-0.329305	0.094	0.208	0.0170217
MRPS12	9.92477e-07	-0.348521	0.123	0.245	0.0170408
UNG	9.92758e-07	-0.143463	0.01	0.091	0.0170457
ADGRE1	9.96313e-07	0.104961	0.039	0.008	0.0171067
TOX	9.96526e-07	-0.212642	0.003	0.078	0.0171103
HEG1	1.01819e-06	-0.224859	0.016	0.101	0.0174824
NAP1L2	1.02266e-06	-0.128478	0	0.072	0.0175591
SALL2	1.02266e-06	-0.109983	0	0.072	0.0175591
MCUR1	1.02626e-06	-0.294665	0.117	0.243	0.0176209
SS18L2	1.02635e-06	-0.343614	0.149	0.275	0.0176224
CAPRIN2	1.02749e-06	-0.238919	0.084	0.208	0.0176419
COLGALT2	1.03007e-06	-0.170287	0.006	0.085	0.0176863
NUMBL	1.04469e-06	-0.178059	0.042	0.145	0.0179374
RALA	1.04523e-06	-0.375954	0.126	0.249	0.0179465
ESF1	1.04808e-06	-0.6724	0.252	0.383	0.0179955
SLC24A2	1.05264e-06	-0.184469	0.003	0.078	0.0180739
THUMPD3	1.05838e-06	-0.261136	0.097	0.218	0.0181724
IRF2BPL	1.06289e-06	-0.324477	0.117	0.24	0.0182498
DND1	1.06822e-06	-0.126964	0.01	0.09	0.0183413
ARL16	1.06882e-06	-0.274506	0.136	0.263	0.0183516
YBX3	1.07868e-06	0.401644	0.634	0.477	0.0185209
GSTM5	1.079e-06	-0.134585	0	0.072	0.0185264
PCDHB5	1.079e-06	-0.113481	0	0.072	0.0185264
PRKD1	1.079e-06	-0.129138	0	0.072	0.0185264
BRD8	1.08259e-06	-0.261496	0.081	0.197	0.0185881
MRPL16	1.0865e-06	-0.27798	0.1	0.221	0.0186553
FAM71A	1.0922e-06	0.0653606	0.032	0.006	0.0187531
BST2	1.09619e-06	-0.0836887	0.437	0.271	0.0188217
UBE2L6	1.09691e-06	-0.407406	0.165	0.291	0.018834
ROBO1	1.10191e-06	-0.162162	0.023	0.114	0.0189198
PSD	1.10193e-06	-0.176232	0.026	0.118	0.0189202
CSNK2B	1.10694e-06	-0.509685	0.259	0.391	0.0190061
TIMM22	1.11259e-06	-0.179944	0.049	0.151	0.0191031
RASD1	1.1217e-06	-0.267237	0.01	0.09	0.0192596
PSMD14	1.14969e-06	-0.390082	0.194	0.324	0.0197401
ADGRA3	1.15742e-06	0.332649	0.172	0.094	0.019873
MRE11	1.16055e-06	0.254577	0.239	0.147	0.0199267
B9D1	1.16248e-06	-0.123086	0.003	0.078	0.0199598
CD46	1.16292e-06	0.181364	0.482	0.363	0.0199673
MMGT1	1.16344e-06	-0.245425	0.068	0.179	0.0199762
GNL1	1.1722e-06	-0.334895	0.126	0.256	0.0201266
IDH2	1.17288e-06	-0.435147	0.159	0.28	0.0201384
CRELD2	1.17326e-06	-0.411955	0.152	0.275	0.0201448
ZCCHC2	1.18418e-06	0.268804	0.217	0.126	0.0203323
BOD1	1.19089e-06	-0.251387	0.107	0.231	0.0204475
ATP5F1A	1.19104e-06	-0.557031	0.369	0.48	0.0204502
PPIL1	1.19269e-06	-0.175438	0.029	0.122	0.0204785
SAT2	1.19724e-06	-0.523426	0.275	0.385	0.0205566
DPM1	1.20061e-06	-0.277942	0.097	0.214	0.0206144
ADAM22	1.20109e-06	-0.122272	0	0.071	0.0206227
KCTD16	1.20109e-06	-0.140033	0	0.071	0.0206227
GNPDA2	1.2034e-06	-0.177083	0.039	0.137	0.0206624
C11orf21	1.21206e-06	0.0766224	0.074	0.025	0.0208111
KPNA4	1.21438e-06	0.247224	0.469	0.359	0.0208508
PPP1R11	1.21922e-06	-0.282017	0.123	0.247	0.0209341
KIAA0319L	1.23136e-06	0.226089	0.282	0.186	0.0211424
USP46	1.24376e-06	-0.261619	0.071	0.185	0.0213554
CDKN1A	1.25042e-06	-0.118833	0.54	0.363	0.0214697
PLCG2	1.25925e-06	-0.0106053	0.615	0.467	0.0216214
MAST3	1.26356e-06	0.19932	0.152	0.076	0.0216953
TMEM38A	1.265e-06	-0.161321	0.003	0.078	0.02172
NOTCH3	1.26718e-06	-0.163974	0	0.071	0.0217575
FAM78B	1.26718e-06	-0.132741	0	0.071	0.0217575
HECTD2	1.27587e-06	-0.0754404	0.061	0.177	0.0219066
RPAIN	1.27731e-06	-0.509641	0.272	0.396	0.0219314
MPRIP-AS1	1.27833e-06	0.156667	0.1	0.042	0.0219489
ZNF605	1.30159e-06	-0.244367	0.071	0.184	0.0223483
AMPD3	1.30318e-06	0.167865	0.126	0.058	0.0223756
NSMCE1	1.30381e-06	-0.330936	0.146	0.276	0.0223864
SSR3	1.30738e-06	-0.686452	0.434	0.527	0.0224476
SLC35A3	1.30821e-06	0.291332	0.256	0.16	0.0224619
MMAB	1.31435e-06	-0.202484	0.055	0.161	0.0225674
SLC22A23	1.32275e-06	-0.105221	0.026	0.117	0.0227116
LANCL1	1.32411e-06	-0.195362	0.045	0.146	0.022735
DENND5B	1.32948e-06	-0.167377	0.032	0.129	0.0228272
GRAP2	1.33688e-06	-0.282134	0	0.071	0.0229543
FXYD7	1.33688e-06	-0.176356	0	0.071	0.0229543
SOX21	1.33688e-06	-0.124382	0	0.071	0.0229543
UBA52	1.34075e-06	-0.413391	0.754	0.828	0.0230206
P4HA2	1.34413e-06	-0.143945	0.01	0.089	0.0230786
TSPAN11	1.34506e-06	-0.151367	0.003	0.077	0.0230946
NOD1	1.34674e-06	0.144912	0.074	0.026	0.0231235
PPP1R16A	1.35528e-06	-0.205839	0.052	0.155	0.0232701
MRPS30-DT	1.35708e-06	-0.116751	0.003	0.077	0.0233011
TMEM106C	1.36497e-06	-0.184641	0.016	0.1	0.0234365
UBTF	1.37046e-06	-0.339738	0.155	0.292	0.0235309
PHB2	1.37059e-06	-0.452789	0.265	0.399	0.023533
TRAF3IP3	1.38291e-06	-0.0256684	0.32	0.181	0.0237446
THEMIS	1.38428e-06	-0.334752	0.003	0.076	0.0237682
LINC01684	1.39855e-06	0.12901	0.039	0.009	0.0240131
MRPL9	1.3991e-06	-0.274706	0.091	0.206	0.0240226
SUPT16H	1.40094e-06	-0.385963	0.21	0.342	0.0240541
RAB11FIP4	1.40116e-06	0.148759	0.107	0.045	0.0240579
BRD4	1.40121e-06	0.175143	0.566	0.438	0.0240587
ATRNL1	1.40389e-06	-0.111824	0.003	0.077	0.0241048
HAGH	1.40686e-06	-0.340974	0.149	0.273	0.0241558
CCDC59	1.4072e-06	-0.460524	0.22	0.343	0.0241616
TMCO3	1.40849e-06	-0.251748	0.1	0.224	0.0241838
TBC1D19	1.41039e-06	-0.14063	0	0.071	0.0242164
WASF1	1.41039e-06	-0.103596	0	0.071	0.0242164
TBC1D12	1.41092e-06	0.280986	0.197	0.115	0.0242255
ENTPD4	1.41428e-06	0.285302	0.275	0.175	0.0242832
EXOSC7	1.4157e-06	-0.285213	0.087	0.202	0.0243076
TMEM147	1.41982e-06	-0.375451	0.201	0.333	0.0243783
FTX	1.42337e-06	0.238006	0.515	0.395	0.0244392
AGFG2	1.42369e-06	-0.149025	0.016	0.1	0.0244448
MRPL44	1.43335e-06	-0.145001	0.045	0.147	0.0246107
TOX4	1.43759e-06	-0.347263	0.197	0.338	0.0246834
TBC1D5	1.45266e-06	0.238436	0.327	0.229	0.0249422
KCNIP4-IT1	1.45775e-06	-0.263367	0.006	0.083	0.0250295
LUC7L	1.46678e-06	0.30894	0.372	0.276	0.0251846
MT-ND6	1.46798e-06	-1.45092	0.631	0.614	0.0252051
MEX3C	1.46821e-06	-0.221394	0.081	0.199	0.0252092
MRC1	1.48098e-06	0.2847	0.049	0.013	0.0254285
TFEB	1.48656e-06	0.161031	0.181	0.099	0.0255243
PTCHD1	1.48791e-06	-0.143743	0	0.07	0.0255474
SPATA18	1.48791e-06	-0.135352	0	0.07	0.0255474
ZNF583	1.49927e-06	-0.180962	0.039	0.136	0.0257424
MRPL19	1.50672e-06	-0.263203	0.113	0.239	0.0258704
FBXO22	1.52279e-06	-0.42269	0.184	0.324	0.0261463
SYF2	1.52355e-06	-0.527364	0.301	0.432	0.0261594
MPP6	1.53175e-06	-0.151167	0.006	0.083	0.0263001
COA5	1.53307e-06	-0.384441	0.142	0.269	0.0263228
SEZ6L	1.53787e-06	-0.190354	0.01	0.088	0.0264052
COQ10B	1.53839e-06	-0.307744	0.142	0.266	0.0264142
TENT4A	1.54151e-06	0.25553	0.184	0.103	0.0264677
KIFBP	1.54327e-06	-0.182274	0.1	0.225	0.0264979
NDUFAF1	1.5541e-06	-0.170844	0.039	0.136	0.0266839
NR2F2	1.56965e-06	-0.154321	0	0.07	0.026951
SHISA8	1.56965e-06	-0.208345	0	0.07	0.026951
C21orf62	1.56965e-06	-0.125847	0	0.07	0.026951
RAMP2	1.57023e-06	-0.257292	0.003	0.076	0.0269608
ZNF540	1.57659e-06	-0.177112	0.006	0.082	0.02707
ECI1	1.58053e-06	-0.384637	0.165	0.287	0.0271377
SNAPIN	1.58747e-06	-0.271979	0.091	0.205	0.0272568
PRF1	1.59926e-06	-0.36609	0.006	0.081	0.0274593
SUB1	1.60495e-06	-0.543264	0.589	0.643	0.027557
TTLL3	1.60679e-06	0.280946	0.207	0.121	0.0275885
CSK	1.62458e-06	0.120849	0.327	0.213	0.0278941
PLD2	1.62469e-06	0.163409	0.113	0.05	0.0278959
SYT14	1.62728e-06	-0.171295	0.003	0.076	0.0279404
SSBP4	1.63076e-06	-0.36717	0.236	0.373	0.0280001
ADCY6	1.63676e-06	-0.130019	0.013	0.094	0.0281031
SNRNP70	1.64355e-06	0.226765	0.592	0.475	0.0282198
PPP5C	1.64768e-06	-0.189079	0.058	0.167	0.0282907
NGDN	1.65129e-06	-0.280444	0.097	0.213	0.0283527
CCNL2	1.65566e-06	0.215735	0.353	0.248	0.0284277
COL18A1	1.66563e-06	-0.261056	0.01	0.088	0.0285989
PRDM2	1.67054e-06	0.254453	0.356	0.252	0.0286832
PLEK2	1.67422e-06	0.0251428	0.016	0.001	0.0287464
PPFIA4	1.68815e-06	-0.132234	0.006	0.082	0.0289856
GPR137	1.68951e-06	-0.150482	0.029	0.121	0.0290089
COQ9	1.69392e-06	-0.27042	0.071	0.179	0.0290846
MRFAP1L1	1.69429e-06	-0.253684	0.087	0.205	0.029091
RANGRF	1.7013e-06	-0.240161	0.055	0.156	0.0292113
YBEY	1.70459e-06	-0.228994	0.055	0.157	0.0292679
CLN5	1.71298e-06	-0.185302	0.123	0.252	0.0294119
RACGAP1	1.71561e-06	0.137558	0.094	0.038	0.029457
DDOST	1.72064e-06	-0.384936	0.175	0.298	0.0295433
PPM1G	1.73197e-06	-0.467911	0.23	0.36	0.0297379
CMAS	1.73225e-06	-0.243918	0.078	0.188	0.0297428
XPO6	1.73443e-06	0.259848	0.272	0.177	0.0297802
PRKRA	1.74387e-06	-0.203502	0.1	0.223	0.0299422
OXCT1	1.74566e-06	-0.20839	0.032	0.125	0.0299729
UQCRC1	1.7542e-06	-0.455197	0.214	0.336	0.0301196
RNF111	1.7611e-06	0.239054	0.223	0.137	0.0302381
SUGT1	1.7621e-06	-0.441559	0.252	0.383	0.0302553
ZNF775	1.77883e-06	-0.104274	0.003	0.076	0.0305426
ZNF334	1.78055e-06	-0.146961	0.016	0.099	0.030572
MEIS1	1.78105e-06	-0.129967	0.003	0.076	0.0305806
RNF181	1.78158e-06	-0.50824	0.262	0.379	0.0305898
MCM5	1.78347e-06	0.0755674	0.181	0.096	0.0306222
IRS1	1.78627e-06	-0.132048	0.003	0.076	0.0306703
RABGAP1L	1.78887e-06	0.220932	0.346	0.236	0.0307149
PAWR	1.80026e-06	-0.1632	0.01	0.087	0.0309104
MIDN	1.8095e-06	0.398582	0.482	0.37	0.0310691
BBS2	1.81162e-06	-0.292526	0.091	0.206	0.0311055
FMO5	1.82578e-06	0.082439	0.071	0.025	0.0313486
CAMK4	1.83544e-06	-0.286121	0.003	0.075	0.0315144
BOC	1.84158e-06	-0.122104	0.003	0.076	0.0316199
SLC25A21-AS1	1.84262e-06	-0.115871	0	0.069	0.0316379
DGCR6L	1.85151e-06	-0.267506	0.117	0.237	0.0317904
RAI14	1.8596e-06	-0.161208	0.003	0.075	0.0319294
POLK	1.8616e-06	0.308364	0.401	0.303	0.0319637
ABCA2	1.87106e-06	-0.242328	0.042	0.138	0.032126
MRPL39	1.87199e-06	-0.170467	0.052	0.155	0.0321421
CYB5D2	1.87851e-06	-0.464817	0.071	0.181	0.032254
FRAT2	1.88341e-06	0.103887	0.126	0.057	0.0323381
POLH	1.8898e-06	-0.207566	0.032	0.124	0.0324478
TMEM161B-AS1	1.89704e-06	-0.253958	0.087	0.203	0.0325722
MFSD10	1.90095e-06	-0.387022	0.172	0.295	0.0326393
WDR11	1.9117e-06	0.351166	0.343	0.249	0.032824
SNHG25	1.92311e-06	0.0645628	0.298	0.19	0.0330198
CUTC	1.92485e-06	-0.250708	0.071	0.179	0.0330497
AGAP2	1.9291e-06	-0.168224	0.006	0.081	0.0331227
GALNT11	1.93094e-06	-0.257081	0.129	0.261	0.0331543
SLC66A3	1.94337e-06	0.213368	0.201	0.114	0.0333677
GFPT2	1.94371e-06	-0.173895	0	0.069	0.0333734
MAATS1	1.94371e-06	-0.160976	0	0.069	0.0333734
GORASP2	1.94471e-06	-0.237507	0.097	0.216	0.0333906
TRMT5	1.94497e-06	-0.172496	0.019	0.103	0.0333951
KDM3B	1.9548e-06	0.205987	0.265	0.169	0.0335639
AUTS2	1.95991e-06	-0.327676	0.078	0.188	0.0336517
RAPGEF6	1.96143e-06	0.250899	0.184	0.102	0.0336778
SEMA3B	1.96547e-06	-0.143583	0.003	0.075	0.0337471
STARD8	1.97204e-06	0.0780604	0.065	0.021	0.0338599
DYRK4	1.99311e-06	-0.240769	0.074	0.187	0.0342217
CTSW	1.99331e-06	-0.764711	0.039	0.126	0.0342251
UTP14C	1.99556e-06	-0.186594	0.049	0.152	0.0342637
GGA3	2.00497e-06	0.185181	0.175	0.095	0.0344254
AMOTL1	2.02757e-06	-0.16965	0.036	0.131	0.0348134
NDUFA9	2.04332e-06	-0.325943	0.146	0.275	0.0350838
AURKAIP1	2.04788e-06	-0.43473	0.262	0.386	0.0351622
CSRNP3	2.05029e-06	-0.114068	0	0.069	0.0352035
RGN	2.05029e-06	-0.116855	0	0.069	0.0352035
EPRS1	2.0755e-06	-0.450708	0.201	0.326	0.0356363
TEAD3	2.07947e-06	-0.112466	0.003	0.075	0.0357045
SPEF2	2.08561e-06	-0.201834	0.023	0.108	0.0358099
S1PR2	2.09411e-06	-0.110362	0.006	0.081	0.0359559
IL2RB	2.09853e-06	-0.277144	0.003	0.075	0.0360318
GGCT	2.12501e-06	-0.251674	0.097	0.213	0.0364864
C5orf24	2.1264e-06	-0.3848	0.207	0.345	0.0365103
CLIC4	2.12889e-06	-0.382333	0.113	0.231	0.036553
RBBP7	2.12993e-06	-0.362218	0.21	0.357	0.036571
CHRM3	2.14016e-06	-0.142727	0.003	0.074	0.0367465
EPB41L4B	2.1447e-06	-0.149181	0.003	0.075	0.0368246
TSPAN4	2.14833e-06	-0.22335	0.055	0.157	0.0368869
HPSE	2.14898e-06	0.0603258	0.052	0.015	0.036898
RPL36A	2.17227e-06	-0.54755	0.595	0.716	0.0372978
DCP2	2.17359e-06	0.205588	0.366	0.253	0.0373205
TPRG1-AS1	2.17862e-06	0.0507227	0.032	0.006	0.037407
PCYOX1	2.1823e-06	-0.302597	0.104	0.224	0.0374702
P3H3	2.19002e-06	-0.123845	0.003	0.074	0.0376026
ZNF639	2.19271e-06	-0.166026	0.068	0.176	0.0376488
FHAD1	2.2042e-06	0.0970644	0.039	0.009	0.0378461
LIMD2	2.21192e-06	0.00684134	0.356	0.217	0.0379787
HTRA2	2.21902e-06	-0.178147	0.042	0.138	0.0381006
ABHD8	2.22448e-06	-0.183533	0.039	0.134	0.0381943
SLC2A9	2.22492e-06	0.0606988	0.049	0.013	0.0382018
RFTN2	2.25393e-06	-0.13487	0.006	0.081	0.0387
TMEM160	2.2761e-06	-0.467112	0.239	0.362	0.0390806
UNC5A	2.28118e-06	-0.100949	0	0.068	0.0391679
ZNF275	2.28417e-06	-0.174683	0.026	0.113	0.0392191
CLIP4	2.28864e-06	-0.235481	0.061	0.167	0.039296
KANK1	2.29527e-06	-0.222853	0.061	0.169	0.0394098
ZZEF1	2.30073e-06	0.298203	0.304	0.206	0.0395035
MGARP	2.30596e-06	-0.118828	0.003	0.074	0.0395933
MRPL10	2.30935e-06	-0.246116	0.061	0.164	0.0396515
DDRGK1	2.31412e-06	-0.360655	0.172	0.294	0.0397335
RAB3A	2.31971e-06	-0.143497	0.01	0.086	0.0398294
NELFE	2.32761e-06	-0.390153	0.165	0.287	0.039965
TOMM5	2.33624e-06	-0.24316	0.058	0.159	0.0401132
AAMP	2.35354e-06	-0.275067	0.155	0.279	0.0404103
CYBC1	2.38532e-06	0.150897	0.395	0.284	0.0409559
TRIL	2.40613e-06	-0.133526	0	0.068	0.0413133
ARMC9	2.4233e-06	-0.144381	0.006	0.08	0.041608
KIAA1671	2.43215e-06	-0.161287	0.003	0.073	0.04176
ALDH1L1	2.44216e-06	-0.150045	0.006	0.08	0.0419318
ARHGAP12	2.48702e-06	-0.270581	0.142	0.274	0.0427021
ISYNA1	2.49758e-06	-0.181673	0.029	0.118	0.0428835
PTPN1	2.51006e-06	0.339097	0.392	0.29	0.0430978
OSBP2	2.53787e-06	-0.121837	0	0.067	0.0435753
SEMA3E	2.53787e-06	-0.144946	0	0.067	0.0435753
NBEAL2	2.53978e-06	0.0820866	0.142	0.068	0.0436081
MRPL58	2.54085e-06	-0.2322	0.058	0.16	0.0436264
OR5H14	2.54596e-06	0.0579252	0.019	0.002	0.0437142
SPATA33	2.55956e-06	-0.191344	0.029	0.116	0.0439476
CEBPZOS	2.56469e-06	-0.354672	0.184	0.313	0.0440357
SNRPB	2.56856e-06	-0.472681	0.324	0.456	0.0441022
MORC4	2.57404e-06	-0.154766	0.019	0.103	0.0441963
PRRT3	2.57724e-06	-0.0985552	0.013	0.092	0.0442511
MYBL1	2.59648e-06	-0.314761	0.013	0.09	0.0445815
DAZAP1	2.60055e-06	0.161495	0.379	0.269	0.0446515
MAD2L1BP	2.60099e-06	-0.166695	0.026	0.112	0.044659
TNFRSF12A	2.61906e-06	-0.451591	0.078	0.179	0.0449693
PDCD7	2.64181e-06	-0.364704	0.204	0.34	0.0453599
ERVW-1	2.65208e-06	0.0328832	0.019	0.002	0.0455362
ZNF444	2.654e-06	-0.179652	0.039	0.135	0.0455692
KIAA1143	2.67147e-06	-0.266855	0.149	0.275	0.0458692
MARK1	2.67678e-06	-0.113342	0	0.067	0.0459603
SYT5	2.67678e-06	-0.132715	0	0.067	0.0459603
NME5	2.67678e-06	-0.103544	0	0.067	0.0459603
TNRC6B	2.67912e-06	0.215162	0.712	0.554	0.0460004
TRBVB	2.68457e-06	0.0508138	0.013	0.001	0.0460941
H3-3B	2.6904e-06	-0.413412	0.88	0.82	0.0461941
UBE2N	2.69238e-06	-0.427639	0.256	0.381	0.0462281
ASTL	2.70398e-06	0.0331336	0.013	0.001	0.0464273
LINC00484	2.70398e-06	0.0356065	0.013	0.001	0.0464273
LINC01694	2.71373e-06	0.0245714	0.013	0.001	0.0465947
LINC01030	2.72351e-06	0.0303865	0.013	0.001	0.0467627
FFAR2	2.73333e-06	0.0609132	0.013	0.001	0.0469313
KLHL7	2.7369e-06	-0.209099	0.052	0.15	0.0469926
B3GNT6	2.74319e-06	0.0257885	0.013	0.001	0.0471005
RTL6	2.74529e-06	-0.163501	0.023	0.107	0.0471366
IQGAP2	2.75471e-06	0.101405	0.262	0.152	0.0472985
SPATA7	2.76478e-06	-0.150194	0.029	0.118	0.0474712
SNHG7	2.76549e-06	-0.505436	0.262	0.381	0.0474835
PIM1	2.77364e-06	-0.268862	0.045	0.138	0.0476235
METTL2A	2.77848e-06	-0.129098	0.039	0.133	0.0477066
NEPRO	2.78106e-06	-0.21283	0.081	0.189	0.0477508
FAM50B	2.79557e-06	-0.167212	0.023	0.107	0.048
THOP1	2.7988e-06	-0.186274	0.036	0.127	0.0480555
GOLT1B	2.81284e-06	-0.242001	0.087	0.199	0.0482965
SACS	2.81886e-06	-0.254795	0.1	0.219	0.0483998
YBX1	2.82217e-06	-0.487166	0.557	0.686	0.0484566
C2orf72	2.82323e-06	-0.108045	0	0.067	0.0484749
KCNJ10	2.82323e-06	-0.122322	0	0.067	0.0484749
LMCD1	2.82323e-06	-0.198926	0	0.067	0.0484749
PCDHB2	2.82323e-06	-0.101686	0	0.067	0.0484749
PRSS35	2.82323e-06	-0.105834	0	0.067	0.0484749
SYNJ2	2.84895e-06	-0.338287	0.042	0.134	0.0489165
NOL11	2.858e-06	-0.200578	0.078	0.188	0.0490718
CCN2	2.87123e-06	-0.728065	0.006	0.078	0.049299
METTL6	2.87321e-06	-0.163884	0.042	0.138	0.0493331
ACTR3	2.89028e-06	0.11446	0.657	0.533	0.0496261
TCEAL1	2.89457e-06	-0.189224	0.058	0.161	0.0496997
GIMAP4	2.91572e-06	-0.116398	0.307	0.172	0.0500629
COL16A1	2.91748e-06	-0.134809	0.006	0.079	0.0500931
KDM5D	2.92856e-06	0.290315	0.249	0.156	0.0502834
FARP1	2.93512e-06	-0.19006	0.052	0.153	0.050396
APTR	2.94761e-06	-0.102506	0.013	0.091	0.0506104
PFDN4	2.95038e-06	-0.340843	0.142	0.267	0.050658
FAM200B	2.9603e-06	-0.246189	0.133	0.256	0.0508283
TATDN1	2.96392e-06	-0.318559	0.136	0.258	0.0508905
HEPH	2.97764e-06	-0.0828826	0	0.066	0.0511261
GRID1	2.97764e-06	-0.0810364	0	0.066	0.0511261
RAB11FIP5	2.97764e-06	-0.110546	0	0.066	0.0511261
TDRP	2.97764e-06	-0.142833	0	0.066	0.0511261
VAMP5	2.98157e-06	-0.594409	0.214	0.335	0.0511936
SLC35A5	2.99225e-06	-0.175347	0.055	0.156	0.051377
MAPKAPK5-AS1	2.99256e-06	-0.181253	0.065	0.167	0.0513823
ANKHD1-EIF4EBP3	3.00207e-06	0.123922	0.045	0.012	0.0515456
SHF	3.00466e-06	-0.120085	0.019	0.102	0.05159
DGKG	3.03182e-06	-0.275219	0.081	0.191	0.0520564
UBAC2	3.04187e-06	0.24651	0.278	0.184	0.0522289
ZNF584	3.04511e-06	-0.101372	0.003	0.073	0.0522845
ZNF441	3.05228e-06	-0.155681	0.032	0.122	0.0524076
NUFIP1	3.0555e-06	-0.168257	0.032	0.121	0.0524629
ZIC1	3.07646e-06	-0.132289	0.003	0.072	0.0528229
DNASE1L1	3.09307e-06	0.089864	0.12	0.055	0.053108
CEBPZ	3.10681e-06	-0.487077	0.259	0.377	0.053344
UNC119B	3.10801e-06	-0.142641	0.032	0.122	0.0533645
SMU1	3.12688e-06	0.217282	0.327	0.227	0.0536884
GPSM3	3.12774e-06	-0.0198006	0.392	0.239	0.0537033
METTL23	3.13875e-06	-0.296269	0.126	0.246	0.0538923
EIF3G	3.13918e-06	-0.507949	0.411	0.546	0.0538997
CSPG5	3.14044e-06	-0.16246	0	0.066	0.0539213
UGT8	3.14044e-06	-0.121855	0	0.066	0.0539213
BMP8B	3.14044e-06	-0.11905	0	0.066	0.0539213
GABRB3	3.14044e-06	-0.136554	0	0.066	0.0539213
KRBOX1	3.14216e-06	-0.12235	0.003	0.072	0.0539509
SRP54	3.14402e-06	-0.396537	0.21	0.336	0.0539829
AHDC1	3.16799e-06	0.28137	0.217	0.131	0.0543943
C2orf49	3.17113e-06	-0.292978	0.129	0.253	0.0544484
PARP1	3.18507e-06	-0.463687	0.207	0.328	0.0546876
RRP36	3.20565e-06	-0.234452	0.081	0.19	0.0550409
GPX3	3.21036e-06	-0.507215	0.061	0.16	0.0551218
WTIP	3.22388e-06	-0.105353	0.003	0.073	0.055354
CTHRC1	3.22918e-06	-0.255453	0.003	0.072	0.0554449
TRMT9B	3.26816e-06	-0.168925	0.01	0.084	0.0561142
TMEM231	3.29127e-06	-0.153837	0.029	0.118	0.0565112
CHST8	3.31207e-06	-0.141335	0	0.066	0.0568682
LRP5	3.31207e-06	-0.0869591	0	0.066	0.0568682
NOG	3.31207e-06	-0.13956	0	0.066	0.0568682
FAM227B	3.32831e-06	-0.138667	0.006	0.078	0.0571471
MTUS1	3.34433e-06	-0.331069	0.049	0.148	0.0574221
CRB2	3.35212e-06	-0.14179	0.01	0.084	0.0575559
EIF4EBP1	3.36873e-06	-0.585628	0.165	0.274	0.0578411
NOTCH1	3.37491e-06	-0.15116	0.061	0.161	0.0579472
MSRB3	3.3824e-06	-0.153262	0.023	0.107	0.0580758
VPS4A	3.38789e-06	-0.307064	0.113	0.231	0.0581701
HERC3	3.41017e-06	0.319066	0.194	0.114	0.0585527
BAX	3.41114e-06	-0.584538	0.32	0.416	0.0585693
PTP4A2	3.41972e-06	0.146175	0.602	0.489	0.0587167
THAP11	3.4251e-06	-0.254387	0.071	0.174	0.058809
PRKAR2B	3.42998e-06	0.162939	0.123	0.059	0.0588927
GRAMD2B	3.43145e-06	-0.1371	0.045	0.142	0.058918
RTN3	3.43299e-06	-0.581299	0.298	0.398	0.0589444
PARD6A	3.45546e-06	-0.111834	0.019	0.1	0.0593302
DRG1	3.45881e-06	-0.21753	0.061	0.161	0.0593878
MCAT	3.47596e-06	-0.114515	0.01	0.084	0.0596822
ECHS1	3.47785e-06	-0.445269	0.233	0.36	0.0597147
LMTK3	3.49301e-06	-0.112641	0	0.066	0.059975
MISP3	3.49482e-06	-0.111925	0.006	0.078	0.060006
BACH1-AS1	3.50068e-06	0.0735174	0.026	0.004	0.0601067
MTRNR2L1	3.50902e-06	-0.623426	0.12	0.234	0.0602498
C11orf74	3.51247e-06	-0.184914	0.032	0.12	0.0603091
POLG2	3.51298e-06	0.243253	0.175	0.097	0.0603178
DYNC2H1	3.53209e-06	-0.159889	0.032	0.123	0.060646
CREBRF	3.53728e-06	0.441874	0.44	0.349	0.0607351
MSH2	3.54725e-06	-0.150857	0.029	0.117	0.0609063
GPR174	3.54968e-06	-0.311285	0.003	0.071	0.060948
DOK2	3.55091e-06	0.0596499	0.165	0.081	0.0609691
WAC	3.55286e-06	0.129373	0.55	0.419	0.0610025
SNAPC5	3.55732e-06	-0.260729	0.084	0.19	0.0610791
MRPL32	3.56788e-06	-0.318201	0.155	0.278	0.0612605
HELLS	3.569e-06	-0.1678	0.013	0.09	0.0612797
COX16	3.57018e-06	-0.221022	0.058	0.158	0.0613
ARMC10	3.61289e-06	-0.296984	0.123	0.243	0.0620333
FRRS1L	3.64334e-06	-0.154547	0.013	0.09	0.0625562
ARMC1	3.66533e-06	-0.208684	0.107	0.227	0.0629337
TUBB	3.67464e-06	-0.659861	0.337	0.443	0.0630935
ASTN2	3.68377e-06	-0.123875	0	0.065	0.0632504
FAM27C	3.68377e-06	-0.117841	0	0.065	0.0632504
PABPC5	3.68377e-06	-0.101831	0	0.065	0.0632504
FRMD6	3.68377e-06	-0.120145	0	0.065	0.0632504
TMEM233	3.68377e-06	-0.144229	0	0.065	0.0632504
ATOH8	3.70296e-06	0.0507164	0.061	0.02	0.0635798
TRIM56	3.70833e-06	0.283448	0.511	0.403	0.0636721
EEF2	3.71608e-06	-0.499812	0.634	0.717	0.0638051
GOLGA5	3.73202e-06	-0.211053	0.065	0.168	0.0640789
PRKAA2	3.75068e-06	-0.112901	0.006	0.078	0.0643992
GMPPB	3.75441e-06	-0.173159	0.023	0.105	0.0644633
ARHGAP10	3.78381e-06	-0.162957	0.032	0.12	0.0649681
CACNB1	3.86245e-06	-0.118085	0.006	0.078	0.0663183
EID2	3.86299e-06	-0.181013	0.065	0.165	0.0663275
TMED7	3.90037e-06	-0.331617	0.175	0.295	0.0669694
ALYREF	3.90079e-06	-0.233513	0.1	0.216	0.0669766
AATF	3.90508e-06	-0.349839	0.133	0.25	0.0670501
HDGFL2	3.90876e-06	-0.257859	0.107	0.221	0.0671134
MYT1	3.91416e-06	-0.165626	0.003	0.071	0.0672061
TRUB2	3.91533e-06	-0.211985	0.068	0.172	0.0672263
SSNA1	3.92881e-06	-0.392559	0.188	0.308	0.0674577
IFI27L1	3.95577e-06	-0.188049	0.023	0.105	0.0679206
GATM	3.97555e-06	-0.527038	0.201	0.316	0.0682601
MRPS9	4.00894e-06	-0.17916	0.058	0.16	0.0688334
PLRG1	4.04682e-06	-0.282422	0.12	0.238	0.0694839
ZAP70	4.08232e-06	-0.269018	0.003	0.071	0.0700934
TMCC1	4.09059e-06	0.268843	0.262	0.174	0.0702354
NCK1-DT	4.10183e-06	0.219088	0.152	0.079	0.0704285
RALGDS	4.11899e-06	-0.270891	0.107	0.223	0.0707231
NTAN1	4.13048e-06	-0.217509	0.055	0.152	0.0709203
NUDT5	4.13208e-06	-0.305733	0.136	0.256	0.0709478
EPB41	4.16855e-06	0.0628277	0.265	0.157	0.0715741
PBDC1	4.2028e-06	-0.296397	0.097	0.205	0.0721621
A2M	4.21613e-06	-0.582975	0.362	0.229	0.072391
SEMA6D	4.21776e-06	-0.126037	0.003	0.071	0.072419
ZDHHC4	4.23309e-06	-0.21522	0.094	0.207	0.0726822
MATK	4.29163e-06	-0.311822	0.006	0.076	0.0736872
ADAMTS1	4.32038e-06	-0.220504	0	0.064	0.0741809
DOCK6	4.33099e-06	-0.133302	0.01	0.083	0.0743631
BOLA3-AS1	4.35306e-06	-0.11338	0.003	0.071	0.0747421
TMEM256	4.3538e-06	-0.461324	0.265	0.382	0.0747547
CD200	4.35725e-06	-0.166841	0.003	0.071	0.074814
RNF217	4.36064e-06	0.280407	0.184	0.106	0.0748722
GSN	4.37019e-06	-0.458506	0.735	0.482	0.0750361
PPIF	4.37508e-06	0.461069	0.204	0.126	0.0751202
SBF2	4.37988e-06	0.201551	0.382	0.289	0.0752026
GOLPH3L	4.38804e-06	-0.165045	0.029	0.114	0.0753427
CASKIN2	4.40998e-06	-0.106564	0.003	0.071	0.0757193
UGDH	4.4211e-06	-0.169586	0.042	0.135	0.0759103
ZNF471	4.42523e-06	-0.192713	0.032	0.12	0.0759812
SAFB2	4.44972e-06	0.185739	0.46	0.359	0.0764017
SNAPC1	4.47023e-06	-0.233834	0.078	0.184	0.0767538
ADCY8	4.47618e-06	-0.103958	0.003	0.07	0.076856
SLTM	4.48373e-06	0.161099	0.54	0.434	0.0769857
PPARGC1A	4.48876e-06	-0.130352	0.003	0.071	0.0770721
IDUA	4.49612e-06	0.171538	0.117	0.054	0.0771983
TRIM23	4.5024e-06	-0.142219	0.087	0.202	0.0773063
PIR	4.50547e-06	-0.124541	0.003	0.071	0.0773589
TMEM126A	4.50711e-06	-0.247674	0.094	0.202	0.0773871
TSPAN13	4.52924e-06	-0.134874	0.003	0.07	0.0777671
RDH10	4.54382e-06	-0.168927	0.016	0.094	0.0780174
NORAD	4.54612e-06	-0.610258	0.385	0.475	0.0780569
SEPHS1	4.55854e-06	-0.225352	0.045	0.139	0.0782701
RNF113A	4.59733e-06	-0.197724	0.032	0.118	0.0789362
NCKAP5L	4.59969e-06	0.203498	0.239	0.152	0.0789766
PTPN13	4.60644e-06	-0.198456	0.052	0.149	0.0790925
LDLR	4.60714e-06	-0.501274	0.061	0.157	0.0791046
ARNT	4.61451e-06	0.255721	0.21	0.128	0.0792312
MKLN1	4.66223e-06	0.2446	0.476	0.372	0.0800505
NME8	4.67384e-06	0.0321579	0.029	0.006	0.0802498
IFT122	4.68548e-06	-0.13598	0.023	0.105	0.0804497
MEGF8	4.71743e-06	-0.207269	0.052	0.15	0.0809983
PWP1	4.71967e-06	-0.28174	0.123	0.239	0.0810368
NMRK1	4.73471e-06	-0.261622	0.058	0.155	0.0812949
PPP1R14C	4.80435e-06	-0.102706	0	0.064	0.0824907
RNF112	4.80435e-06	-0.103404	0	0.064	0.0824907
MRPL24	4.82907e-06	-0.260142	0.084	0.191	0.0829151
CDC37L1	4.84961e-06	-0.135332	0.058	0.159	0.0832678
PEX7	4.87436e-06	-0.145881	0.019	0.098	0.0836928
EEF1AKMT2	4.91115e-06	-0.19893	0.058	0.156	0.0843245
IGF2BP2	4.93802e-06	-0.330776	0.091	0.198	0.0847857
DAPK3	4.99479e-06	-0.207821	0.061	0.162	0.0857606
CNPY4	4.99914e-06	-0.108979	0.01	0.082	0.0858352
KATNAL1	5.07302e-06	-0.168817	0.045	0.141	0.0871038
PRPF40B	5.09425e-06	-0.14649	0.029	0.115	0.0874683
UBE2V2	5.10453e-06	-0.420574	0.233	0.348	0.0876448
SHROOM4	5.11501e-06	-0.163504	0.01	0.082	0.0878247
GDF11	5.13205e-06	-0.222926	0.049	0.144	0.0881172
BAG5	5.13833e-06	-0.344487	0.146	0.263	0.0882251
U2AF1L4	5.18882e-06	-0.202969	0.039	0.127	0.089092
CSMD2	5.19995e-06	-0.171985	0.003	0.07	0.0892832
TRAM2-AS1	5.20418e-06	-0.125865	0.01	0.082	0.0893558
WDR35	5.2049e-06	-0.125029	0.019	0.1	0.0893682
CA10	5.22393e-06	-0.172105	0.003	0.069	0.0896948
POLR1E	5.24611e-06	-0.227337	0.045	0.137	0.0900758
LYRM9	5.25147e-06	-0.182979	0.071	0.176	0.0901678
ZFAND2A	5.25934e-06	0.428799	0.307	0.222	0.0903029
ZNF490	5.28855e-06	0.0735734	0.058	0.019	0.0908044
ACLY	5.30128e-06	-0.362868	0.146	0.263	0.091023
PPTC7	5.30656e-06	0.265611	0.23	0.143	0.0911136
KREMEN1	5.32175e-06	-0.126756	0.01	0.082	0.0913745
KNTC1	5.33185e-06	0.159847	0.084	0.034	0.0915478
PCDH19	5.34214e-06	-0.112231	0	0.063	0.0917245
PTCHD4	5.34214e-06	-0.101645	0	0.063	0.0917245
FADD	5.35083e-06	-0.162597	0.023	0.102	0.0918738
CCDC43	5.35092e-06	-0.263346	0.091	0.198	0.0918754
SHC1	5.35321e-06	-0.262277	0.1	0.208	0.0919147
LINC02256	5.39481e-06	0.265252	0.152	0.081	0.0926288
RPS6KL1	5.40987e-06	-0.110268	0.003	0.07	0.0928874
UBR5-AS1	5.42469e-06	0.105207	0.074	0.028	0.0931419
MLLT1	5.46621e-06	-0.200194	0.11	0.23	0.0938548
UBA2	5.48407e-06	-0.358448	0.201	0.324	0.0941614
PRKAR1B	5.52312e-06	-0.1479	0.013	0.087	0.094832
BCL7C	5.58347e-06	-0.391847	0.21	0.336	0.0958682
GMDS-DT	5.60136e-06	0.237091	0.159	0.087	0.0961753
CHST2	5.63085e-06	-0.277814	0.042	0.131	0.0966817
TOM1L1	5.63305e-06	-0.0995654	0	0.063	0.0967194
BRSK2	5.63305e-06	-0.103117	0	0.063	0.0967194
DTX1	5.63305e-06	-0.0929614	0	0.063	0.0967194
RRM1	5.63411e-06	-0.167117	0.049	0.144	0.0967377
COL4A1	5.66692e-06	-0.235557	0.003	0.069	0.0973009
ZNF883	5.68175e-06	-0.135933	0.01	0.081	0.0975556
SIPA1L1	5.70212e-06	0.143605	0.388	0.277	0.0979054
ST3GAL5	5.70391e-06	-0.332749	0.165	0.294	0.0979361
PDE7B	5.70563e-06	-0.153997	0.003	0.069	0.0979657
PPP1R12A	5.70668e-06	0.148296	0.547	0.426	0.0979838
DPP9	5.73377e-06	0.214707	0.214	0.13	0.0984488
TNK2	5.73657e-06	0.262625	0.282	0.192	0.0984969
SCN7A	5.76491e-06	-0.171144	0.006	0.076	0.0989835
CCT8	5.8075e-06	-0.433244	0.275	0.393	0.0997148
CLTB	5.81299e-06	-0.39371	0.21	0.324	0.099809
GNPDA1	5.81798e-06	-0.295986	0.097	0.206	0.0998947
IGFBP3	5.83793e-06	-0.274501	0.006	0.075	0.100237
MLXIPL	5.86925e-06	0.221806	0.104	0.046	0.100775
DNALI1	5.89574e-06	-0.131927	0.003	0.069	0.10123
KLHDC2	5.89669e-06	-0.226404	0.142	0.272	0.101246
FBXO16	5.93969e-06	-0.0970374	0	0.063	0.101985
LINC02356	5.9409e-06	0.0447931	0.023	0.004	0.102005
DENND5A	5.99288e-06	0.214167	0.282	0.193	0.102898
GUCY2D	6.0424e-06	0.0284616	0.023	0.004	0.103748
FAAH	6.05383e-06	0.0595186	0.055	0.017	0.103944
DNM2	6.06249e-06	0.167768	0.317	0.219	0.104093
RGL4	6.06356e-06	-0.253328	0.006	0.074	0.104111
TBC1D24	6.06423e-06	-0.152504	0.045	0.139	0.104123
NTHL1	6.0693e-06	-0.174382	0.036	0.123	0.10421
FAM72D	6.10022e-06	0.0328711	0.023	0.004	0.104741
ZNRD2	6.11043e-06	-0.267905	0.097	0.207	0.104916
AKR1C1	6.11079e-06	0.0473732	0.036	0.008	0.104922
PDHX	6.11624e-06	-0.173375	0.065	0.165	0.105016
PTCH2	6.11718e-06	0.132831	0.074	0.028	0.105032
NFYB	6.11826e-06	-0.22622	0.094	0.203	0.10505
ZNF205	6.12712e-06	-0.0945527	0.016	0.092	0.105203
FDX1	6.13278e-06	-0.292548	0.155	0.275	0.1053
ZNRD1	6.2058e-06	-0.294153	0.126	0.238	0.106554
TSPAN32	6.24119e-06	0.0351513	0.068	0.023	0.107161
MED4	6.2412e-06	-0.382604	0.217	0.345	0.107161
CILK1	6.24647e-06	-0.200907	0.068	0.169	0.107252
NKAIN4	6.26292e-06	-0.177797	0	0.062	0.107534
PRCP	6.27591e-06	0.276788	0.32	0.231	0.107757
GSTM3	6.28499e-06	-0.187856	0.065	0.168	0.107913
DTD1	6.29412e-06	-0.313737	0.149	0.267	0.10807
ENPP1	6.34796e-06	0.204945	0.087	0.036	0.108995
DPM2	6.35472e-06	-0.265577	0.11	0.219	0.10911
S100A13	6.4157e-06	-0.495811	0.055	0.147	0.110158
PDP2	6.42679e-06	-0.119542	0.016	0.092	0.110348
MRPL28	6.44214e-06	-0.304792	0.133	0.248	0.110611
PHF20	6.4468e-06	0.181222	0.427	0.324	0.110692
SIRT2	6.47246e-06	-0.301779	0.146	0.27	0.111132
THAP9-AS1	6.47304e-06	0.268311	0.269	0.181	0.111142
DOHH	6.50485e-06	-0.148535	0.039	0.127	0.111688
CPSF6	6.55301e-06	0.294382	0.353	0.258	0.112515
PTPRD-AS1	6.56307e-06	-0.139463	0.003	0.068	0.112688
GLRX	6.58882e-06	0.027319	0.314	0.198	0.11313
TENM1	6.60361e-06	-0.146565	0	0.062	0.113384
TSGA10	6.62399e-06	-0.155568	0.019	0.097	0.113734
SUPT6H	6.63773e-06	0.230674	0.356	0.263	0.11397
UFL1	6.69455e-06	-0.308763	0.184	0.311	0.114945
DNAJC30	6.70021e-06	-0.207037	0.055	0.151	0.115043
EYA2	6.71181e-06	-0.106569	0.01	0.081	0.115242
PSMA5	6.71937e-06	-0.414144	0.227	0.345	0.115372
MRPL34	6.72644e-06	-0.371593	0.162	0.279	0.115493
RAF1	6.7316e-06	0.23552	0.414	0.313	0.115582
PPP1R35	6.74778e-06	-0.2868	0.11	0.219	0.115859
DHCR24	6.75246e-06	-0.122051	0.003	0.068	0.11594
SLC16A2	6.75848e-06	-0.11158	0.003	0.069	0.116043
MPC2	6.76896e-06	-0.440057	0.246	0.382	0.116223
LPL	6.78063e-06	-0.274468	0.104	0.218	0.116423
SRPRA	6.80034e-06	-0.343853	0.172	0.294	0.116762
SH3GL1	6.86982e-06	-0.204996	0.084	0.189	0.117955
TCF7	6.88866e-06	-0.209881	0.068	0.168	0.118278
OAT	6.91743e-06	-0.263102	0.123	0.238	0.118772
ETV4	6.96272e-06	-0.114937	0	0.062	0.11955
SHISA6	6.96272e-06	-0.0953273	0	0.062	0.11955
BBS5	6.96608e-06	-0.0940882	0.016	0.092	0.119608
UBR2	7.03581e-06	0.231916	0.32	0.227	0.120805
SLCO4A1	7.06477e-06	0.0641589	0.052	0.016	0.121302
FUBP1	7.08234e-06	0.186982	0.388	0.285	0.121604
LRWD1	7.15903e-06	-0.116581	0.026	0.107	0.122921
IP6K2	7.1721e-06	-0.330293	0.165	0.29	0.123145
RFX5	7.18384e-06	0.168805	0.165	0.09	0.123346
VAMP4	7.19346e-06	-0.293468	0.1	0.21	0.123512
TMEM260	7.20681e-06	0.301332	0.217	0.136	0.123741
ZNF91	7.25902e-06	-0.310453	0.201	0.334	0.124637
HLA-DOB	7.26233e-06	0.0647802	0.039	0.01	0.124694
MTERF2	7.26585e-06	-0.155567	0.036	0.122	0.124755
RAD21	7.28607e-06	-0.336021	0.265	0.399	0.125102
IFIT5	7.29495e-06	-0.153	0.042	0.131	0.125254
TWF1	7.32194e-06	-0.20238	0.094	0.206	0.125718
COX20	7.33339e-06	-0.496547	0.343	0.457	0.125914
RAPGEF4	7.34122e-06	-0.14762	0	0.061	0.126049
LMTK2	7.35521e-06	-0.142729	0.013	0.085	0.126289
COG5	7.35542e-06	0.217628	0.217	0.134	0.126293
MYO18A	7.37779e-06	0.221711	0.155	0.084	0.126677
CD22	7.39737e-06	0.0647254	0.032	0.007	0.127013
ELP5	7.44563e-06	-0.276157	0.133	0.243	0.127841
NEIL2	7.51271e-06	-0.154711	0.058	0.156	0.128993
ZNF641	7.52526e-06	0.131578	0.178	0.099	0.129209
PTPN7	7.56473e-06	-0.00861743	0.252	0.145	0.129886
MOB4	7.57525e-06	-0.254433	0.139	0.259	0.130067
SNX21	7.62889e-06	-0.0940094	0.019	0.097	0.130988
CCDC90B	7.64001e-06	-0.399621	0.201	0.32	0.131179
COQ4	7.66325e-06	-0.267417	0.117	0.236	0.131578
EBAG9	7.71331e-06	-0.267239	0.126	0.242	0.132437
NIFK	7.72415e-06	-0.363191	0.204	0.325	0.132624
FBXL16	7.72772e-06	-0.190343	0.003	0.067	0.132685
PRDM5	7.74016e-06	-0.108741	0	0.061	0.132899
ST8SIA5	7.74016e-06	-0.122223	0	0.061	0.132899
HDDC3	7.7417e-06	-0.27534	0.091	0.197	0.132925
CARHSP1	7.75078e-06	-0.319013	0.139	0.255	0.133081
CDCA7L	7.75998e-06	-0.138476	0.026	0.106	0.133239
PLPPR2	7.77679e-06	-0.191991	0.055	0.149	0.133527
ZNF846	7.77796e-06	0.141812	0.136	0.069	0.133548
TMPO	7.82585e-06	0.145017	0.369	0.268	0.13437
KPNA5	7.84739e-06	-0.22418	0.117	0.237	0.13474
UBTD1	7.87381e-06	-0.124917	0.013	0.085	0.135193
EIF5A	7.89861e-06	-0.530341	0.353	0.454	0.135619
RALGAPB	7.91563e-06	0.264205	0.282	0.194	0.135911
SPACA9	7.92199e-06	-0.101934	0.006	0.073	0.136021
UFSP2	7.95301e-06	-0.283135	0.139	0.26	0.136553
ZXDC	7.95939e-06	0.290708	0.22	0.139	0.136663
CHST13	7.98355e-06	0.0359265	0.026	0.005	0.137078
C1orf43	8.0166e-06	-0.367939	0.23	0.35	0.137645
RIOK3	8.03048e-06	0.21813	0.375	0.279	0.137883
PXT1	8.03762e-06	0.036792	0.019	0.003	0.138006
POGLUT1	8.10958e-06	0.288127	0.23	0.147	0.139242
TRAF3IP1	8.12718e-06	-0.193186	0.032	0.117	0.139544
ASIC1	8.15649e-06	-0.116772	0.003	0.067	0.140047
DYNC1I2	8.15969e-06	-0.538006	0.343	0.44	0.140102
IL17D	8.16064e-06	-0.107166	0	0.061	0.140118
PRRG1	8.16064e-06	-0.09601	0	0.061	0.140118
RPGRIP1	8.17098e-06	0.0328035	0.019	0.003	0.140296
DPF3	8.22052e-06	-0.12446	0.013	0.085	0.141146
NEB	8.25149e-06	0.130085	0.045	0.013	0.141678
LIN7C	8.27639e-06	-0.22994	0.104	0.215	0.142106
ITGA1	8.28343e-06	-0.400483	0.003	0.067	0.142227
PIGP	8.31042e-06	-0.285458	0.11	0.213	0.14269
GNL3	8.31439e-06	-0.416243	0.197	0.31	0.142758
EIF6	8.36772e-06	-0.340183	0.178	0.302	0.143674
ACTR1B	8.39318e-06	-0.214508	0.084	0.19	0.144111
ZFP82	8.43206e-06	-0.176839	0.023	0.1	0.144778
BCL9	8.46541e-06	-0.0937874	0.01	0.079	0.145351
GPR162	8.50817e-06	-0.152839	0.036	0.121	0.146085
B3GNT8	8.52368e-06	0.0232393	0.019	0.003	0.146352
PEX2	8.54071e-06	-0.313716	0.146	0.262	0.146644
CLDN11	8.56409e-06	-0.171377	0.003	0.067	0.147045
PTPRU	8.56938e-06	-0.1061	0.003	0.067	0.147136
LINC01114	8.60382e-06	-0.107507	0	0.061	0.147728
ZBTB42	8.60382e-06	-0.0785854	0	0.061	0.147728
TMEM128	8.64066e-06	-0.192438	0.084	0.19	0.14836
GTF2I	8.65293e-06	0.0714113	0.644	0.485	0.148571
DLAT	8.65827e-06	-0.142992	0.039	0.126	0.148662
FBXO45	8.67725e-06	-0.185365	0.045	0.136	0.148988
MYADM	8.78489e-06	0.187452	0.495	0.361	0.150837
MRPS17	8.81703e-06	-0.131639	0.016	0.09	0.151388
FSD1	8.83952e-06	-0.114311	0.006	0.073	0.151775
MAD2L2	8.86087e-06	-0.22695	0.068	0.166	0.152141
TSG101	8.89529e-06	-0.298441	0.149	0.264	0.152732
LAT	8.90062e-06	-0.374522	0.058	0.148	0.152824
GPHN	8.92703e-06	-0.118776	0.016	0.09	0.153277
HSPBP1	8.94973e-06	-0.162027	0.049	0.14	0.153667
NFIC	9.03299e-06	-0.476747	0.314	0.418	0.155096
SGIP1	9.0709e-06	-0.124785	0	0.06	0.155747
SLC26A11	9.10662e-06	-0.167276	0.039	0.126	0.156361
GATA3	9.11594e-06	-0.264312	0.003	0.066	0.156521
RBM8A	9.13253e-06	-0.438686	0.333	0.453	0.156806
AOPEP	9.13854e-06	-0.147959	0.039	0.127	0.156909
ZNF22	9.15866e-06	-0.33282	0.152	0.263	0.157254
NDUFA11	9.21383e-06	-0.601082	0.398	0.488	0.158202
QPRT	9.23374e-06	-0.181152	0.049	0.14	0.158543
HRK	9.24735e-06	-0.13961	0.003	0.067	0.158777
ATP1B1	9.26091e-06	-0.360793	0.159	0.275	0.15901
PKP4	9.28918e-06	-0.221352	0.042	0.131	0.159495
ARHGEF25	9.33055e-06	-0.116806	0.003	0.066	0.160206
MNS1	9.36604e-06	-0.185659	0.023	0.1	0.160815
EIF2AK4	9.42581e-06	0.252358	0.304	0.217	0.161841
RRP9	9.45887e-06	-0.195921	0.042	0.128	0.162409
RNF215	9.459e-06	-0.150272	0.026	0.106	0.162411
SPAG1	9.46965e-06	-0.125244	0.003	0.066	0.162594
NRBP2	9.48602e-06	-0.155784	0.039	0.126	0.162875
NUP62	9.49255e-06	0.207547	0.262	0.173	0.162987
TRAM1	9.53533e-06	-0.474186	0.288	0.396	0.163722
SNX3	9.54164e-06	-0.575635	0.434	0.519	0.16383
TMEM130	9.54331e-06	-0.0984992	0.006	0.073	0.163859
MAP4K1	9.55585e-06	0.0542509	0.12	0.055	0.164074
NEFM	9.56317e-06	-0.164018	0	0.06	0.1642
PARD6B	9.56317e-06	-0.0860908	0	0.06	0.1642
ZNF433	9.56317e-06	-0.0931504	0	0.06	0.1642
OSBPL8	9.56981e-06	0.194521	0.502	0.393	0.164314
RO60	9.5801e-06	-0.437709	0.304	0.408	0.16449
MTCH2	9.61359e-06	-0.275487	0.123	0.241	0.165065
COMMD4	9.62473e-06	-0.357766	0.136	0.247	0.165257
SMG6	9.74653e-06	-0.239048	0.123	0.243	0.167348
ANKRD46	9.78464e-06	-0.125387	0.042	0.131	0.168002
SRP19	9.84424e-06	-0.410145	0.252	0.369	0.169026
SOX13	9.89019e-06	-0.110508	0.003	0.066	0.169815
SREBF2	9.89377e-06	-0.214581	0.081	0.183	0.169876
GSTM2	9.90502e-06	0.155396	0.117	0.056	0.170069
TMEM68	9.94214e-06	-0.171146	0.071	0.172	0.170707
PPP1R37	1.00064e-05	-0.13067	0.049	0.141	0.171809
SLC41A1	1.0008e-05	-0.0900456	0.026	0.107	0.171838
VPS25	1.001e-05	-0.247531	0.104	0.21	0.171871
SUN2	1.00543e-05	-0.377969	0.23	0.347	0.172632
TRAM2	1.01118e-05	-0.16027	0.029	0.11	0.17362
BUD23	1.0119e-05	-0.295949	0.188	0.311	0.173743
ZNF431	1.01217e-05	0.279324	0.314	0.221	0.17379
SLC30A7	1.01978e-05	0.243295	0.214	0.131	0.175097
ABTB1	1.02909e-05	0.161731	0.178	0.101	0.176695
DGCR6	1.03851e-05	-0.111327	0.01	0.078	0.178313
FAM95B1	1.04011e-05	-0.134508	0.01	0.078	0.178586
CTDSPL	1.04468e-05	-0.10536	0.01	0.078	0.179371
SRSF7	1.04833e-05	0.221785	0.754	0.607	0.179998
MICAL3	1.05098e-05	-0.181395	0.049	0.141	0.180453
IGDCC4	1.06288e-05	-0.0918699	0	0.059	0.182496
POLR2G	1.06322e-05	-0.421189	0.22	0.333	0.182554
CEP170B	1.06356e-05	-0.129321	0.003	0.066	0.182614
HNRNPUL1	1.0693e-05	0.258528	0.511	0.415	0.183599
COPB2	1.07055e-05	-0.353061	0.197	0.317	0.183814
SEMA7A	1.07134e-05	-0.129125	0.023	0.1	0.183949
RABEPK	1.07179e-05	-0.189376	0.049	0.139	0.184027
KCNK1	1.07279e-05	-0.101945	0.003	0.066	0.184198
ZFPL1	1.07323e-05	-0.116266	0.058	0.155	0.184274
ZNF777	1.07659e-05	-0.099358	0.01	0.078	0.184851
GARS1	1.07854e-05	-0.335921	0.146	0.258	0.185186
SRP68	1.07927e-05	-0.251171	0.11	0.218	0.185311
PHF23	1.07971e-05	-0.238223	0.045	0.132	0.185387
NQO1	1.08076e-05	-0.162938	0.003	0.066	0.185566
GLIS3	1.08095e-05	-0.178205	0.049	0.14	0.185598
IQCE	1.09395e-05	-0.138004	0.019	0.095	0.187831
SOWAHC	1.09982e-05	-0.113014	0.016	0.089	0.188839
UTP23	1.1058e-05	-0.215306	0.097	0.205	0.189866
PHC3	1.12151e-05	0.311513	0.427	0.339	0.192564
ARL6IP5	1.12314e-05	-0.531518	0.414	0.52	0.192843
ARID2	1.12814e-05	0.241591	0.288	0.198	0.193701
SLC39A3	1.13231e-05	-0.245967	0.087	0.19	0.194417
VANGL2	1.13394e-05	-0.0777295	0.003	0.066	0.194698
CRYL1	1.13672e-05	-0.292748	0.123	0.237	0.195175
JUNB	1.13688e-05	0.0858124	0.825	0.659	0.195203
AMN1	1.13833e-05	-0.126291	0.019	0.095	0.195452
PEX5L	1.14788e-05	-0.115866	0.003	0.065	0.19709
CNN2	1.1529e-05	-0.469793	0.201	0.306	0.197953
CDC14B	1.15436e-05	-0.0852954	0.026	0.106	0.198204
YTHDF3	1.15714e-05	0.332112	0.291	0.21	0.198681
MPV17L	1.15792e-05	-0.13233	0.052	0.145	0.198816
RNF8	1.1603e-05	-0.242597	0.065	0.16	0.199223
PPP4R3A	1.17081e-05	0.195248	0.421	0.316	0.201027
TBC1D10C	1.17109e-05	-0.510764	0.065	0.149	0.201077
LOXL1	1.18123e-05	-0.073309	0	0.059	0.202817
FBXO17	1.18123e-05	-0.110349	0	0.059	0.202817
NUDT10	1.18123e-05	-0.109618	0	0.059	0.202817
NECTIN1	1.18123e-05	-0.0942941	0	0.059	0.202817
FRMD5	1.18457e-05	-0.108389	0.003	0.065	0.203391
ZNF83	1.18459e-05	-0.215327	0.136	0.261	0.203393
LPAR2	1.18974e-05	0.142896	0.117	0.056	0.204279
RNF208	1.20219e-05	-0.0963804	0.016	0.089	0.206417
NIP7	1.21273e-05	-0.198268	0.068	0.165	0.208225
ANKDD1A	1.21969e-05	-0.190773	0.036	0.118	0.209421
FAM184A	1.22163e-05	-0.125826	0.003	0.065	0.209754
CHCHD1	1.22312e-05	-0.380889	0.191	0.304	0.21001
B3GNTL1	1.22316e-05	0.0769818	0.078	0.03	0.210017
SYT6	1.23129e-05	0.164566	0.081	0.033	0.211413
GDF15	1.2317e-05	-0.440901	0.013	0.082	0.211483
EPHA4	1.23327e-05	-0.160015	0.003	0.065	0.211752
CCSER1	1.23536e-05	0.0490033	0.032	0.007	0.212111
NEURL1B	1.24523e-05	-0.0804569	0	0.059	0.213806
TIMM10B	1.25154e-05	-0.230805	0.11	0.223	0.21489
SRRD	1.2556e-05	-0.181399	0.045	0.133	0.215586
EEF2KMT	1.25808e-05	-0.134373	0.023	0.099	0.216012
BLOC1S1	1.26194e-05	-0.560063	0.337	0.444	0.216676
B4GALT2	1.26757e-05	-0.125584	0.006	0.071	0.217642
DUSP15	1.27447e-05	-0.0998503	0.003	0.064	0.218827
SLC12A7	1.27871e-05	0.159717	0.126	0.064	0.219554
KDM6A	1.28112e-05	0.215667	0.178	0.105	0.219968
ZFP1	1.2814e-05	-0.096833	0.01	0.076	0.220016
PRPF6	1.28843e-05	-0.428472	0.223	0.335	0.221223
WASHC2A	1.29884e-05	-0.171762	0.068	0.167	0.22301
ABHD4	1.30387e-05	-0.108328	0.013	0.082	0.223874
ALKBH4	1.3102e-05	-0.112629	0.029	0.109	0.224962
FBLN7	1.31268e-05	-0.133784	0	0.058	0.225387
FAM171A1	1.31268e-05	-0.0848204	0	0.058	0.225387
SLC44A5	1.31268e-05	-0.131461	0	0.058	0.225387
TACC2	1.31403e-05	-0.135269	0.003	0.065	0.225619
LINC01934	1.31458e-05	-0.269943	0.003	0.064	0.225714
ZFP37	1.31576e-05	-0.0898759	0.013	0.083	0.225917
GTF3C4	1.32175e-05	-0.169554	0.039	0.123	0.226945
PIWIL4	1.32299e-05	0.104896	0.039	0.01	0.227157
CRAT	1.34143e-05	-0.117185	0.029	0.109	0.230323
SLC4A1AP	1.34657e-05	-0.22331	0.097	0.204	0.231206
GDF7	1.35084e-05	0.0916009	0.029	0.006	0.231939
TRIP10	1.35141e-05	-0.130894	0.026	0.104	0.232037
SNHG19	1.35889e-05	-0.191608	0.036	0.117	0.233322
FBRSL1	1.35917e-05	0.115299	0.194	0.115	0.233369
ACTRT3	1.373e-05	0.0640875	0.029	0.006	0.235744
MTX3	1.38206e-05	-0.160593	0.058	0.154	0.2373
HCN2	1.38375e-05	-0.0862824	0	0.058	0.23759
ICOS	1.38375e-05	-0.255938	0	0.058	0.23759
TRIM8	1.38978e-05	0.301507	0.392	0.311	0.238625
STRAP	1.39187e-05	-0.414929	0.227	0.343	0.238984
RNF121	1.39343e-05	-0.139376	0.029	0.108	0.239252
UBE2D1	1.39537e-05	0.269265	0.243	0.163	0.239585
COA8	1.39691e-05	-0.324373	0.155	0.266	0.23985
RYR3	1.40369e-05	-0.169844	0.013	0.082	0.241014
FKBP1B	1.40553e-05	-0.121301	0.006	0.07	0.24133
LDLRAD4-AS1	1.41147e-05	0.0528452	0.029	0.006	0.242349
RPL4	1.41497e-05	-0.374519	0.638	0.755	0.24295
RBM4B	1.41593e-05	-0.152852	0.039	0.123	0.243114
AKR1B1	1.41762e-05	0.00416882	0.379	0.271	0.243405
LINC00954	1.43004e-05	0.0968181	0.042	0.012	0.245538
CCT5	1.43319e-05	-0.384813	0.249	0.372	0.246078
AASS	1.43826e-05	-0.149123	0.019	0.093	0.246949
FN3KRP	1.44084e-05	-0.166552	0.055	0.148	0.247392
DDT	1.44256e-05	-0.6121	0.343	0.433	0.247688
CD52	1.44418e-05	-1.48797	0.139	0.225	0.247966
ZNF717	1.44626e-05	-0.110582	0.026	0.104	0.248322
STARD3NL	1.45082e-05	-0.29517	0.123	0.23	0.249105
ARHGEF4	1.46289e-05	-0.113691	0.006	0.07	0.251179
SLAMF6	1.46304e-05	-0.237166	0.003	0.064	0.251203
E2F5	1.46548e-05	-0.10922	0.006	0.07	0.251622
SYMPK	1.47172e-05	0.215614	0.362	0.275	0.252694
GSK3A	1.47486e-05	-0.200333	0.1	0.206	0.253233
CCL22	1.47807e-05	-0.066713	0.023	0.004	0.253784
METTL7B	1.47938e-05	-0.239673	0.003	0.064	0.254009
FAIM	1.48147e-05	-0.167096	0.032	0.114	0.254368
ZNF446	1.49375e-05	-0.111344	0.003	0.064	0.256476
CELSR2	1.49527e-05	-0.105526	0.016	0.087	0.256738
SLC16A5	1.49867e-05	0.0582235	0.036	0.009	0.257321
TMEM164	1.50681e-05	0.102499	0.091	0.039	0.258719
GXYLT2	1.51409e-05	-0.108578	0.006	0.07	0.259969
SPTBN4	1.5141e-05	-0.130075	0.003	0.064	0.25997
HSF2	1.5161e-05	-0.137373	0.036	0.117	0.260315
NCAN	1.51969e-05	-0.156349	0.003	0.064	0.260931
AGAP9	1.51969e-05	0.148332	0.091	0.04	0.260931
ASCL1	1.53758e-05	-0.116975	0	0.057	0.264003
CGREF1	1.53758e-05	-0.0952852	0	0.057	0.264003
EPHB1	1.53758e-05	-0.110874	0	0.057	0.264003
LY6H	1.53758e-05	-0.198205	0	0.057	0.264003
OSMR-AS1	1.53758e-05	-0.0852227	0	0.057	0.264003
LDLRAD3	1.54044e-05	-0.230771	0.081	0.179	0.264493
DPY19L2	1.54658e-05	-0.161278	0.006	0.069	0.265547
HMGN5	1.54842e-05	-0.176497	0.013	0.081	0.265864
CCDC153	1.54971e-05	0.034696	0.026	0.005	0.266085
PARP12	1.55287e-05	0.160641	0.117	0.056	0.266628
NAP1L5	1.56026e-05	-0.137985	0.026	0.103	0.267896
MAP3K6	1.5646e-05	0.167816	0.129	0.067	0.268642
ADARB1	1.56554e-05	-0.137536	0.016	0.087	0.268802
GPSM1	1.56601e-05	-0.129328	0.019	0.093	0.268884
UBXN8	1.57e-05	-0.126635	0.026	0.103	0.269569
RTF1	1.57202e-05	-0.391833	0.301	0.417	0.269916
TUBG2	1.58372e-05	-0.1374	0.023	0.097	0.271924
C12orf76	1.59496e-05	-0.229013	0.12	0.23	0.273855
ABI2	1.59959e-05	-0.351329	0.269	0.389	0.274649
FBN1	1.60017e-05	-0.111257	0.006	0.07	0.274749
PSMA2	1.60094e-05	-0.466845	0.275	0.383	0.274882
YTHDF1	1.63065e-05	-0.194324	0.087	0.189	0.279982
SYNGR3	1.63512e-05	-0.107948	0.006	0.069	0.28075
LRP3	1.64187e-05	-0.17111	0.029	0.107	0.281909
LXN	1.65007e-05	-0.129452	0.003	0.063	0.283317
PDK2	1.65716e-05	-0.183116	0.058	0.148	0.284534
PHLDA2	1.65984e-05	-0.223851	0.026	0.101	0.284995
MED12L	1.66091e-05	-0.112731	0.01	0.075	0.285178
NOSIP	1.66262e-05	-0.374862	0.197	0.312	0.285472
SLC52A2	1.66477e-05	-0.20332	0.084	0.181	0.285841
RDH13	1.67297e-05	-0.147345	0.036	0.116	0.28725
EIF3E	1.6866e-05	-0.523759	0.46	0.581	0.289589
GNPNAT1	1.68873e-05	-0.174076	0.039	0.121	0.289956
BBOF1	1.6901e-05	-0.130599	0.003	0.063	0.290191
BDNF	1.70841e-05	-0.105766	0	0.057	0.293333
PRTG	1.70841e-05	-0.113853	0	0.057	0.293333
S100A1	1.70841e-05	-0.288595	0	0.057	0.293333
NUDT8	1.72065e-05	-0.127376	0.006	0.069	0.295435
SAP30L	1.72281e-05	-0.196675	0.061	0.154	0.295807
RAB11B	1.72472e-05	-0.295675	0.178	0.305	0.296134
CNTN2	1.72774e-05	-0.138931	0.006	0.069	0.296653
SMIM29	1.73182e-05	-0.309964	0.133	0.242	0.297354
SAR1B	1.7402e-05	-0.351614	0.223	0.342	0.298793
IMPAD1	1.74181e-05	-0.26134	0.146	0.26	0.29907
SMARCD1	1.74349e-05	-0.197649	0.113	0.223	0.299356
STK16	1.74804e-05	-0.174863	0.045	0.128	0.300138
PIK3R3	1.74828e-05	0.108701	0.084	0.035	0.30018
ERRFI1	1.75574e-05	-0.0811693	0.032	0.114	0.30146
ABHD3	1.75935e-05	0.156062	0.191	0.112	0.302081
HDAC10	1.77035e-05	0.164783	0.191	0.112	0.30397
FBLN5	1.77818e-05	-0.113648	0.006	0.069	0.305314
SAMD9	1.78018e-05	0.144403	0.217	0.128	0.305656
FASN	1.7909e-05	-0.216673	0.058	0.147	0.307497
DOLK	1.79093e-05	-0.0656259	0.016	0.086	0.307502
GBE1	1.79144e-05	-0.214039	0.074	0.172	0.30759
WDR17	1.80223e-05	-0.142895	0.01	0.075	0.309443
TPPP3	1.80762e-05	-0.192018	0.019	0.09	0.310368
IRAK1	1.80879e-05	0.123363	0.249	0.162	0.31057
ARRDC4	1.8109e-05	-0.317904	0.078	0.176	0.310931
MGST1	1.8129e-05	0.091776	0.12	0.058	0.311275
SMIM20	1.81326e-05	-0.276535	0.129	0.238	0.311337
TMEM50B	1.81346e-05	-0.325175	0.252	0.375	0.311371
SLC46A2	1.825e-05	0.028555	0.013	0.001	0.313352
ANKMY2	1.84701e-05	-0.079265	0.026	0.103	0.317131
OR3A1	1.85349e-05	0.0448852	0.013	0.001	0.318243
DCTPP1	1.85392e-05	-0.258063	0.087	0.186	0.318317
TCTA	1.86074e-05	-0.185268	0.052	0.141	0.319489
NKIRAS1	1.86186e-05	-0.123566	0.029	0.107	0.319681
ARMCX4	1.86998e-05	-0.17132	0.049	0.136	0.321075
RRS1	1.87019e-05	-0.174771	0.042	0.125	0.321112
RIN2	1.87531e-05	0.238276	0.21	0.132	0.321991
NEXMIF	1.8759e-05	-0.12493	0.01	0.075	0.322093
MYBPC3	1.87658e-05	0.0225173	0.013	0.001	0.322209
EMP3	1.89326e-05	-0.380539	0.343	0.471	0.325072
CACNG7	1.89808e-05	-0.0839888	0	0.056	0.325901
FAM13C	1.89808e-05	-0.0983389	0	0.056	0.325901
BRINP1	1.89808e-05	-0.075356	0	0.056	0.325901
FAM98A	1.91214e-05	-0.160266	0.065	0.162	0.328315
BBIP1	1.92221e-05	-0.181585	0.129	0.247	0.330043
FARSA	1.92567e-05	-0.257765	0.097	0.198	0.330638
JAK1	1.92627e-05	0.0586259	0.508	0.394	0.330741
FEM1C	1.92679e-05	-0.248473	0.133	0.246	0.33083
TRAPPC3	1.94148e-05	-0.313359	0.104	0.203	0.333352
ZNF579	1.94294e-05	-0.113148	0.036	0.117	0.333603
LUZP1	1.94454e-05	0.150145	0.259	0.17	0.333878
GTF2H3	1.94507e-05	-0.180366	0.091	0.196	0.333968
TAGLN2	1.94694e-05	-0.551663	0.298	0.41	0.33429
CCDC112	1.94815e-05	0.193986	0.259	0.177	0.334498
TIMM13	1.9525e-05	-0.43198	0.22	0.331	0.335245
XRN1	1.95301e-05	0.232317	0.379	0.289	0.335332
HYDIN	1.95317e-05	-0.170449	0.01	0.074	0.335359
SETD5	1.96768e-05	0.190167	0.443	0.344	0.337851
DCTN5	1.97075e-05	-0.317876	0.155	0.269	0.338378
PRR5	1.97815e-05	-0.169841	0.01	0.074	0.339648
ILDR2	1.99207e-05	-0.144394	0.01	0.074	0.342038
TMEM60	1.99689e-05	-0.168063	0.065	0.159	0.342867
SOX1-OT	2.00063e-05	-0.0814611	0	0.056	0.343509
CLCN4	2.00063e-05	-0.0724293	0	0.056	0.343509
LRRC75B	2.00063e-05	-0.0847867	0	0.056	0.343509
PURG	2.00063e-05	-0.0963797	0	0.056	0.343509
SMAD9	2.00063e-05	-0.130558	0	0.056	0.343509
TPGS1	2.0067e-05	-0.276233	0.126	0.237	0.34455
GRAMD1B	2.01015e-05	0.323258	0.194	0.119	0.345142
PGD	2.03288e-05	0.186506	0.152	0.084	0.349046
ARPP19	2.03692e-05	-0.455112	0.333	0.433	0.349739
SH3RF1	2.04027e-05	-0.0866786	0.032	0.112	0.350314
GIT1	2.04584e-05	-0.200552	0.065	0.158	0.351271
HSD17B12	2.05128e-05	-0.389435	0.256	0.369	0.352205
PSMD6-AS2	2.0515e-05	0.126589	0.068	0.026	0.352243
LRRN4CL	2.06011e-05	-0.0987004	0.01	0.074	0.353721
ZNF32	2.06099e-05	-0.213372	0.104	0.206	0.353872
TRIM27	2.0644e-05	0.215826	0.317	0.226	0.354457
FTCDNL1	2.06959e-05	0.101623	0.071	0.028	0.355348
VWA5A	2.07276e-05	-0.116115	0.016	0.085	0.355894
BRWD1	2.08564e-05	0.234643	0.405	0.315	0.358104
RITA1	2.08882e-05	-0.116409	0.01	0.074	0.358651
NUCB1	2.08996e-05	-0.435481	0.223	0.338	0.358847
RWDD2A	2.09931e-05	-0.108348	0.019	0.09	0.360451
TRIM32	2.10869e-05	-0.0818101	0	0.056	0.362062
DIRAS1	2.10869e-05	-0.0952329	0	0.056	0.362062
TIPARP	2.11166e-05	0.336901	0.405	0.309	0.362571
CCNT2	2.12008e-05	0.223258	0.311	0.226	0.364017
BDNF-AS	2.12876e-05	-0.093715	0.003	0.062	0.365508
COMT	2.13064e-05	-0.617758	0.337	0.426	0.365831
FEZ2	2.13386e-05	0.292168	0.421	0.332	0.366385
RAB5IF	2.14812e-05	-0.313998	0.194	0.313	0.368832
ARHGAP6	2.15324e-05	-0.116949	0.006	0.068	0.369712
SLC22A18AS	2.16012e-05	0.0254239	0.019	0.003	0.370893
EFR3A	2.16375e-05	0.221844	0.291	0.204	0.371516
PDHB	2.17106e-05	-0.311483	0.129	0.239	0.372771
SLC12A2	2.17376e-05	-0.209804	0.052	0.137	0.373234
PDE6G	2.17427e-05	0.0204648	0.019	0.003	0.373322
DDX10	2.1794e-05	0.217181	0.223	0.145	0.374202
COPZ1	2.19431e-05	-0.357725	0.197	0.307	0.376763
DNAAF2	2.2007e-05	-0.132974	0.036	0.116	0.37786
CAMSAP1	2.21345e-05	0.275213	0.207	0.134	0.380049
ASAP1	2.21397e-05	0.128077	0.375	0.273	0.380138
KCNIP4	2.22255e-05	-0.101878	0	0.055	0.381612
ZNF415	2.22255e-05	-0.0875437	0	0.055	0.381612
CLDN10	2.22255e-05	-0.144907	0	0.055	0.381612
PITPNM2	2.22255e-05	-0.111198	0	0.055	0.381612
MMP25-AS1	2.24808e-05	-0.145184	0.016	0.085	0.385995
MTRF1L	2.25216e-05	-0.187306	0.091	0.191	0.386695
TMEM97	2.25458e-05	-0.188367	0.045	0.13	0.387111
UXT	2.25825e-05	-0.460351	0.288	0.408	0.387741
GEMIN6	2.25949e-05	-0.138836	0.045	0.129	0.387955
MICU3	2.25974e-05	-0.053659	0.074	0.176	0.387997
UBE2R2	2.26691e-05	0.236736	0.337	0.256	0.389228
YEATS4	2.26778e-05	-0.16537	0.049	0.134	0.389379
LAG3	2.27209e-05	-0.258898	0.003	0.061	0.390119
CYP46A1	2.2827e-05	-0.126306	0.01	0.073	0.39194
FBXO42	2.2838e-05	0.208156	0.184	0.11	0.392129
CDKL1	2.29128e-05	-0.0943544	0.003	0.061	0.393412
RDH14	2.30093e-05	-0.1903	0.084	0.184	0.39507
VILL	2.30651e-05	0.0548135	0.061	0.022	0.396028
GPKOW	2.30696e-05	-0.192911	0.039	0.119	0.396105
XPA	2.31529e-05	-0.295527	0.188	0.308	0.397535
CBLN4	2.34252e-05	-0.10725	0	0.055	0.402211
SIRPG	2.35779e-05	-0.227773	0.003	0.061	0.404833
ATG4C	2.35958e-05	0.251565	0.152	0.086	0.40514
SURF1	2.36154e-05	-0.356844	0.149	0.257	0.405476
ZNF571	2.36317e-05	-0.0993268	0.016	0.085	0.405756
DNAAF5	2.36672e-05	-0.103339	0.016	0.085	0.406365
DDX49	2.36732e-05	-0.208819	0.081	0.177	0.406468
C11orf24	2.36752e-05	-0.184684	0.071	0.165	0.406503
NXT1	2.37755e-05	-0.270596	0.113	0.214	0.408226
FKBP14	2.39838e-05	-0.160266	0.065	0.159	0.411802
CD82	2.40625e-05	-0.234514	0.061	0.15	0.413153
MAFK	2.40874e-05	0.0846654	0.129	0.066	0.41358
CPPED1	2.41594e-05	0.139125	0.172	0.1	0.414817
TMEM203	2.42058e-05	-0.226117	0.097	0.198	0.415614
CENPX	2.42519e-05	-0.355695	0.149	0.255	0.416404
MTX1	2.43847e-05	-0.26745	0.084	0.18	0.418686
ZFYVE9	2.43985e-05	-0.105258	0.003	0.061	0.418922
AFAP1L1	2.46893e-05	-0.112071	0	0.055	0.423916
TAGLN3	2.46893e-05	-0.187263	0	0.055	0.423916
SHISAL2A	2.47548e-05	0.0872009	0.097	0.043	0.42504
ZNF229	2.476e-05	-0.0876704	0.003	0.061	0.425129
FGF20	2.47847e-05	0.100952	0.045	0.014	0.425553
SRSF8	2.49896e-05	-0.311724	0.133	0.239	0.429072
NUP98	2.53224e-05	0.220266	0.294	0.206	0.434785
COMMD1	2.54832e-05	-0.210774	0.123	0.23	0.437546
GAS6	2.55007e-05	-0.272426	0.11	0.215	0.437848
MAP4K5	2.56957e-05	0.218305	0.369	0.281	0.441196
MEX3D	2.58264e-05	-0.0928381	0.006	0.067	0.443439
PTPRM	2.58334e-05	-0.122159	0.019	0.09	0.44356
CNOT10	2.58368e-05	0.284747	0.214	0.136	0.443619
ATP6AP1L	2.58415e-05	-0.139421	0.026	0.1	0.443698
OXTR	2.60213e-05	-0.142989	0	0.054	0.446785
RAC3	2.60213e-05	-0.0855741	0	0.054	0.446785
STX12	2.61249e-05	0.155743	0.366	0.273	0.448565
ARRDC3-AS1	2.61502e-05	0.0459407	0.029	0.006	0.448998
FIRRE	2.61905e-05	0.0391862	0.016	0.002	0.449691
PTGES3	2.62281e-05	-0.573793	0.602	0.6	0.450336
FAM168B	2.62728e-05	-0.229818	0.12	0.233	0.451104
PET117	2.63804e-05	-0.188109	0.049	0.132	0.452951
ZNF197	2.65704e-05	-0.152667	0.042	0.124	0.456214
TRAPPC2B	2.65718e-05	-0.220084	0.104	0.207	0.456238
ZNF260	2.65828e-05	-0.133274	0.045	0.13	0.456426
KIAA0586	2.6782e-05	-0.243717	0.104	0.207	0.459847
XRCC5	2.6793e-05	-0.456042	0.414	0.515	0.460035
TMED3	2.69234e-05	-0.24032	0.104	0.206	0.462274
P2RY6	2.69992e-05	0.0542098	0.045	0.014	0.463577
ANAPC7	2.70363e-05	0.263742	0.236	0.157	0.464213
TCF25	2.71801e-05	0.0214076	0.748	0.585	0.466682
RALBP1	2.72569e-05	-0.376194	0.239	0.357	0.468002
SH3D19	2.7284e-05	-0.114773	0.006	0.067	0.468466
CHCHD5	2.73138e-05	-0.339765	0.152	0.257	0.468977
CEBPA	2.73539e-05	-0.043242	0.178	0.098	0.469666
RNF144A	2.7362e-05	-0.132568	0.006	0.066	0.469806
FBXO40	2.74512e-05	0.0282669	0.01	0.001	0.471338
SIAH3	2.74512e-05	0.0220944	0.01	0.001	0.471338
MYO1A	2.75569e-05	0.0178909	0.01	0.001	0.473152
SCHLAP1	2.75569e-05	0.014877	0.01	0.001	0.473152
SUCNR1	2.75569e-05	0.0224199	0.01	0.001	0.473152
OPCML	2.76025e-05	-0.124946	0.003	0.06	0.473935
SCAT1	2.77693e-05	0.0104006	0.01	0.001	0.4768
KAT2B	2.77839e-05	-0.278464	0.139	0.251	0.47705
LPP	2.78e-05	0.28479	0.414	0.329	0.477326
CASTOR3	2.81048e-05	-0.137965	0.019	0.089	0.482559
VPS35	2.8295e-05	0.164044	0.447	0.351	0.485824
SEC23IP	2.83304e-05	-0.195517	0.097	0.199	0.486433
IMP4	2.86798e-05	-0.305158	0.129	0.231	0.492432
IQCN	2.87e-05	0.11978	0.052	0.017	0.492779
PRR3	2.87201e-05	-0.168519	0.036	0.113	0.493123
KANK3	2.87243e-05	-0.11102	0.003	0.06	0.493196
MZT1	2.88007e-05	-0.243188	0.091	0.186	0.494508
IFT46	2.88356e-05	-0.102615	0.026	0.1	0.495108
TTBK1	2.89033e-05	-0.0740848	0	0.054	0.496269
GALNT13	2.89033e-05	-0.0993997	0	0.054	0.496269
AMER2	2.89033e-05	-0.110357	0	0.054	0.496269
C18orf32	2.8976e-05	-0.279902	0.155	0.262	0.497519
ZNF821	2.89785e-05	-0.120442	0.032	0.11	0.49756
TRIP6	2.90105e-05	-0.165629	0.087	0.187	0.498111
SCRN1	2.92516e-05	-0.231307	0.126	0.239	0.50225
DUSP11	2.95137e-05	-0.177052	0.071	0.165	0.50675
TCTN2	2.95712e-05	-0.100759	0.003	0.06	0.507738
RCC1	2.96434e-05	0.0911091	0.065	0.024	0.508977
PSMB2	2.97112e-05	-0.347739	0.194	0.307	0.51014
H4C2	2.98307e-05	0.0510697	0.026	0.005	0.512193
HMGXB3	3.00101e-05	-0.178985	0.104	0.208	0.515273
TENT5C	3.00667e-05	-0.314503	0.01	0.071	0.516245
CDR2	3.01053e-05	-0.14492	0.01	0.071	0.516908
PCDHA10	3.04161e-05	-0.118588	0.003	0.06	0.522244
GALNT15	3.04612e-05	-0.138982	0	0.054	0.523019
ACAT2	3.04954e-05	-0.303674	0.097	0.197	0.523606
GRIK2	3.07717e-05	-0.0951908	0.003	0.06	0.528349
LONRF3	3.10876e-05	0.11522	0.045	0.014	0.533775
BCCIP	3.11195e-05	-0.262463	0.136	0.246	0.534321
H2BU1	3.11704e-05	0.0689814	0.042	0.012	0.535195
ZNF48	3.12951e-05	-0.114336	0.01	0.071	0.537336
THEM4	3.13269e-05	-0.173686	0.11	0.217	0.537883
WDR83OS	3.13505e-05	-0.581323	0.395	0.484	0.538289
KLC2	3.14203e-05	-0.117336	0.019	0.088	0.539487
OTUB1	3.14484e-05	-0.291364	0.159	0.276	0.539969
GPRASP1	3.15521e-05	-0.0897406	0.023	0.095	0.54175
HCFC2	3.16785e-05	-0.151427	0.058	0.147	0.54392
CYHR1	3.17358e-05	-0.27802	0.165	0.282	0.544904
GRB10	3.18475e-05	-0.134579	0.013	0.077	0.546822
DHRS4-AS1	3.18984e-05	-0.172782	0.049	0.131	0.547695
REPIN1	3.19198e-05	-0.205885	0.113	0.219	0.548062
PACSIN2	3.19371e-05	0.213123	0.252	0.172	0.548361
EEF1AKMT1	3.20023e-05	-0.123613	0.029	0.104	0.549479
TCEAL6	3.21026e-05	-0.123003	0	0.053	0.551202
GEMIN8	3.2133e-05	-0.0974079	0.016	0.083	0.551724
CSNK1A1	3.22361e-05	0.119789	0.722	0.564	0.553494
C21orf62-AS1	3.22462e-05	-0.118866	0.003	0.06	0.553668
UPK3A	3.22498e-05	0.00755735	0.023	0.004	0.553729
BDP1	3.22905e-05	0.265279	0.469	0.388	0.554429
GNG7	3.23826e-05	-0.339598	0.149	0.255	0.556009
SC5D	3.24585e-05	-0.213082	0.084	0.18	0.557312
CHST10	3.27752e-05	-0.103396	0.013	0.077	0.562749
ANKH	3.29608e-05	-0.267661	0.178	0.294	0.565936
ZNF555	3.30327e-05	-0.121419	0.029	0.104	0.567171
TTC30A	3.30779e-05	-0.0849376	0.006	0.066	0.567947
DCAKD	3.30855e-05	-0.0636492	0.036	0.114	0.568078
KCTD1	3.31165e-05	-0.0927625	0.006	0.066	0.568611
P2RY12	3.31462e-05	0.0520584	0.061	0.022	0.569121
PUS3	3.32814e-05	-0.147778	0.042	0.122	0.571442
ZCCHC3	3.33125e-05	-0.121716	0.055	0.141	0.571976
FTL	3.33705e-05	-0.555243	0.883	0.898	0.572972
SIDT1	3.34282e-05	0.0793252	0.058	0.02	0.573962
ANGPT2	3.3539e-05	-0.401991	0.036	0.113	0.575865
FAM174C	3.364e-05	-0.373583	0.175	0.281	0.577598
FAXDC2	3.372e-05	-0.115406	0.036	0.114	0.578972
ASPH	3.3756e-05	-0.512035	0.275	0.377	0.579591
CERS5	3.37572e-05	-0.143153	0.094	0.195	0.579612
FGF14-AS2	3.3832e-05	-0.107591	0	0.053	0.580896
SOX21-AS1	3.3832e-05	-0.071477	0	0.053	0.580896
PHEX	3.3832e-05	-0.0925569	0	0.053	0.580896
TNFAIP8L3	3.38573e-05	0.0338924	0.042	0.012	0.58133
FLCN	3.39465e-05	0.293468	0.236	0.161	0.582862
DCC	3.41355e-05	-0.113911	0.006	0.065	0.586107
NOMO1	3.42233e-05	-0.0949188	0.019	0.088	0.587613
ISOC1	3.46586e-05	-0.124258	0.032	0.108	0.595089
LIG1	3.47383e-05	-0.168821	0.032	0.108	0.596456
TGFA	3.47711e-05	-0.122046	0.016	0.083	0.597019
MBTD1	3.48113e-05	0.224924	0.162	0.094	0.59771
FAM47E	3.48505e-05	-0.0990045	0.003	0.059	0.598383
SNHG9	3.49505e-05	-0.266271	0.152	0.261	0.6001
MRPS2	3.52792e-05	-0.197573	0.058	0.144	0.605744
TMEM186	3.53958e-05	-0.120759	0.023	0.093	0.607746
NAPEPLD	3.54486e-05	-0.143167	0.061	0.151	0.608652
HIF3A	3.54611e-05	-0.122831	0.003	0.059	0.608866
GAL3ST1	3.56541e-05	-0.0911422	0	0.053	0.61218
COPS2	3.58133e-05	-0.314627	0.178	0.292	0.614914
STK38	3.58674e-05	0.144214	0.188	0.112	0.615843
MOSPD3	3.59288e-05	-0.153548	0.039	0.117	0.616897
AZIN1	3.60067e-05	0.231228	0.414	0.326	0.618235
ARHGAP20	3.6042e-05	-0.0966916	0.016	0.083	0.618841
CWF19L2	3.60935e-05	-0.315467	0.249	0.375	0.619725
ARHGAP9	3.6274e-05	-0.0281687	0.191	0.104	0.622825
CEP57L1	3.63668e-05	-0.166877	0.049	0.132	0.624418
THOC7	3.64434e-05	-0.393061	0.204	0.308	0.625734
ITGB1	3.64941e-05	-0.622743	0.489	0.533	0.626604
MANSC1	3.65056e-05	-0.104672	0.032	0.107	0.626802
C19orf12	3.68584e-05	-0.182443	0.084	0.18	0.632859
LRRC57	3.69405e-05	0.231669	0.194	0.122	0.634268
PSMD11	3.70042e-05	-0.299748	0.223	0.346	0.635362
PSMB3	3.70641e-05	-0.506684	0.366	0.465	0.63639
DOCK9	3.70818e-05	-0.190573	0.003	0.059	0.636695
DNAJC9	3.71372e-05	-0.164309	0.055	0.141	0.637646
DCLRE1C	3.71725e-05	0.187512	0.223	0.145	0.638252
STAM	3.71918e-05	-0.158696	0.055	0.141	0.638583
GUCY1A2	3.72409e-05	-0.196613	0.003	0.059	0.639426
HSF4	3.73323e-05	-0.118136	0.013	0.076	0.640996
IRF2BP1	3.74207e-05	-0.152887	0.052	0.135	0.642513
MEAK7	3.74222e-05	-0.163066	0.032	0.107	0.642539
GJC3	3.75737e-05	-0.0974071	0	0.052	0.645141
PIFO	3.75737e-05	-0.0823676	0	0.052	0.645141
TIMP4	3.75737e-05	-0.0870333	0	0.052	0.645141
FUNDC1	3.76569e-05	-0.170035	0.068	0.159	0.64657
ILVBL	3.77473e-05	-0.133047	0.078	0.174	0.648121
FITM2	3.78649e-05	-0.0901218	0.01	0.071	0.650141
ARL4A	3.79363e-05	0.247662	0.411	0.318	0.651366
FANK1	3.7952e-05	-0.133227	0.003	0.059	0.651635
CASC15	3.79603e-05	-0.120295	0.013	0.076	0.651779
HDLBP	3.80135e-05	-0.532446	0.307	0.398	0.652692
RMRP	3.81527e-05	0.137141	0.149	0.082	0.655081
TSN	3.81803e-05	-0.326539	0.165	0.272	0.655556
OSBPL10	3.83333e-05	-0.109257	0.01	0.071	0.658183
GOLGA8R	3.8362e-05	0.0967128	0.052	0.018	0.658676
DNAJC4	3.84224e-05	0.167518	0.265	0.182	0.659712
TXNDC11	3.84456e-05	0.177817	0.207	0.132	0.660111
FAM161B	3.85162e-05	-0.117492	0.013	0.076	0.661324
BBS7	3.87286e-05	-0.116576	0.032	0.107	0.664969
CAB39L	3.87513e-05	-0.101283	0.013	0.076	0.665359
GABARAPL2	3.87765e-05	-0.55584	0.502	0.537	0.665792
ANKRD11	3.90613e-05	0.13245	0.654	0.522	0.670683
JKAMP	3.9407e-05	-0.119671	0.11	0.217	0.676618
SPEG	3.94514e-05	-0.0939305	0.013	0.076	0.67738
CHST9	3.95962e-05	-0.0994228	0	0.052	0.679867
CXXC4	3.95962e-05	-0.0841246	0	0.052	0.679867
PSD4	3.96195e-05	0.0496832	0.11	0.052	0.680267
ARL8A	3.97018e-05	-0.327629	0.155	0.258	0.681681
UBAC1	3.97709e-05	-0.257086	0.139	0.244	0.682866
DPH7	4.00527e-05	-0.151163	0.065	0.155	0.687705
RFX2	4.01076e-05	-0.13028	0.026	0.097	0.688647
MARK3	4.04002e-05	0.155236	0.469	0.374	0.693671
TRADD	4.05293e-05	-0.283108	0.091	0.184	0.695887
PRELID1	4.06893e-05	-0.409624	0.343	0.453	0.698635
DLGAP1-AS1	4.08665e-05	-0.178396	0.055	0.141	0.701677
KIAA1586	4.09207e-05	-0.136577	0.065	0.154	0.702608
RTF2	4.11592e-05	-0.440295	0.291	0.402	0.706704
RNF115	4.11978e-05	0.284752	0.437	0.35	0.707366
CA11	4.1393e-05	-0.213301	0.049	0.131	0.710718
ALKBH5	4.14821e-05	-0.237416	0.155	0.262	0.712248
TENT4B	4.14983e-05	0.276697	0.217	0.141	0.712525
IL17RD	4.17269e-05	-0.0782429	0	0.052	0.716452
ARHGDIG	4.17269e-05	-0.112592	0	0.052	0.716452
NIPAL2	4.18321e-05	0.122942	0.094	0.044	0.718257
GNPTAB	4.18637e-05	0.257623	0.401	0.304	0.7188
SIGIRR	4.1935e-05	-0.0516923	0.239	0.138	0.720024
TENM4	4.19533e-05	-0.0787114	0.003	0.058	0.720338
SERAC1	4.19868e-05	0.242243	0.126	0.068	0.720913
LIN7B	4.2001e-05	-0.111737	0.032	0.107	0.721157
TXNDC9	4.21074e-05	-0.192201	0.097	0.194	0.722984
ZNF451	4.23103e-05	0.283755	0.375	0.299	0.726468
MCRIP1	4.24862e-05	-0.426834	0.259	0.362	0.729488
CBX4	4.29334e-05	-0.238235	0.12	0.222	0.737167
TNKS1BP1	4.30989e-05	-0.089407	0.036	0.113	0.740008
NR2C2	4.32716e-05	0.236134	0.233	0.157	0.742973
CEP89	4.33682e-05	-0.150221	0.052	0.136	0.744633
PTPA	4.3452e-05	-0.218744	0.107	0.21	0.74607
RHBDL1	4.34528e-05	-0.0882921	0.003	0.058	0.746085
SCHIP1	4.34803e-05	-0.089756	0.01	0.07	0.746557
ACAP1	4.35517e-05	-0.562728	0.201	0.298	0.747783
MITD1	4.35596e-05	-0.227413	0.123	0.229	0.747919
NUTM2A-AS1	4.35744e-05	0.122925	0.188	0.114	0.748172
QTRT1	4.3612e-05	-0.203762	0.107	0.213	0.748819
TRAPPC10	4.36339e-05	0.149183	0.294	0.203	0.749195
OGFOD1	4.3744e-05	-0.186489	0.074	0.167	0.751084
TSR1	4.38258e-05	-0.267556	0.087	0.18	0.752489
WDYHV1	4.3859e-05	-0.116195	0.029	0.102	0.753059
CDH6	4.39718e-05	-0.0922947	0	0.052	0.754995
TMEM198	4.39718e-05	-0.0577558	0	0.052	0.754995
COL20A1	4.39718e-05	-0.185019	0	0.052	0.754995
KLHDC9	4.39718e-05	-0.0735987	0	0.052	0.754995
PLXNA4	4.39718e-05	-0.0837309	0	0.052	0.754995
RPGRIP1L	4.41167e-05	-0.103865	0.01	0.07	0.757483
CAVIN2	4.41612e-05	-0.223432	0.061	0.022	0.758248
MRPS28	4.41908e-05	-0.198739	0.104	0.203	0.758756
SKI	4.42342e-05	0.21334	0.35	0.263	0.759502
ZNF382	4.44933e-05	-0.115012	0.019	0.086	0.76395
PSMB8	4.47026e-05	-0.457402	0.249	0.357	0.767544
SYNGR1	4.47055e-05	-0.162151	0.061	0.15	0.767594
OMA1	4.47096e-05	0.150635	0.165	0.095	0.767664
NR1D2	4.51306e-05	0.223758	0.272	0.191	0.774892
FLNA	4.51738e-05	-0.400559	0.265	0.383	0.775633
FKBP7	4.52875e-05	-0.108351	0.01	0.07	0.777586
TTF2	4.53014e-05	0.175389	0.184	0.111	0.777826
SLC25A42	4.53188e-05	-0.144784	0.019	0.086	0.778124
SCARF1	4.55366e-05	0.0669307	0.065	0.025	0.781863
VLDLR	4.55429e-05	-0.0802692	0.006	0.064	0.781971
LRP11	4.56208e-05	-0.0932978	0.019	0.086	0.783309
DENND6B	4.56531e-05	0.0869506	0.146	0.081	0.783863
ELMO2	4.57224e-05	-0.119179	0.026	0.096	0.785054
TPRG1	4.58381e-05	0.0843776	0.058	0.021	0.78704
TERF2	4.60465e-05	-0.157551	0.087	0.187	0.790618
CGNL1	4.63367e-05	-0.176078	0	0.051	0.795601
SNAP91	4.63367e-05	-0.0850783	0	0.051	0.795601
MIPEP	4.63993e-05	-0.107631	0.006	0.064	0.796677
FERMT3	4.67397e-05	0.0862399	0.291	0.191	0.802521
RARRES1	4.67417e-05	-0.130672	0.003	0.058	0.802555
ILF2	4.67928e-05	-0.387782	0.249	0.353	0.803433
CCDC124	4.68495e-05	-0.335354	0.142	0.242	0.804405
CHTF18	4.68517e-05	0.12428	0.052	0.018	0.804444
C6orf120	4.6857e-05	-0.190988	0.074	0.167	0.804535
FLOT2	4.69186e-05	0.0788688	0.23	0.148	0.805593
LMAN2L	4.69424e-05	-0.0716778	0.006	0.064	0.806001
MOSPD1	4.69539e-05	-0.09377	0.026	0.097	0.806199
GPC6	4.71138e-05	-0.0798725	0.003	0.058	0.808944
LINGO1-AS2	4.73298e-05	-0.132674	0.003	0.057	0.812653
TP53RK	4.74507e-05	-0.0883352	0.052	0.136	0.814729
CTBS	4.74586e-05	0.279807	0.262	0.182	0.814864
NAALADL2	4.76851e-05	-0.0844253	0.006	0.064	0.818753
HAGHL	4.79699e-05	-0.157995	0.032	0.105	0.823643
HSF1	4.83103e-05	-0.241711	0.126	0.229	0.829488
FOXRED2	4.84509e-05	-0.0932323	0.026	0.097	0.831901
PIK3CB	4.84828e-05	0.252046	0.204	0.134	0.83245
PHKA1	4.85892e-05	-0.104497	0.003	0.057	0.834277
ARHGAP35	4.87157e-05	-0.200944	0.129	0.244	0.836449
ELOVL2	4.88282e-05	-0.0901136	0	0.051	0.838381
TMEM98	4.88282e-05	-0.0968004	0	0.051	0.838381
SLAMF8	4.97524e-05	0.0455537	0.058	0.021	0.854249
DDAH2	4.9971e-05	-0.387142	0.191	0.303	0.858002
LINC01473	5.00875e-05	-0.1289	0.029	0.102	0.860002
CYB5R3	5.02876e-05	-0.379899	0.181	0.285	0.863439
S100PBP	5.03418e-05	0.208674	0.239	0.16	0.864369
KNOP1	5.04517e-05	-0.252221	0.113	0.213	0.866255
AIFM2	5.05661e-05	-0.0831994	0.01	0.069	0.86822
OR3A2	5.08682e-05	0.04891	0.019	0.003	0.873406
RRAD	5.09639e-05	0.153077	0.049	0.016	0.875051
COQ5	5.10559e-05	-0.169051	0.055	0.138	0.876631
CLASRP	5.1089e-05	0.196809	0.214	0.141	0.877199
MAP7	5.12565e-05	-0.111873	0.013	0.074	0.880074
GNA14	5.1453e-05	-0.086087	0	0.051	0.883448
PYGB	5.1482e-05	-0.371234	0.159	0.258	0.883946
STK17A	5.16043e-05	-0.419428	0.343	0.462	0.886045
ATP6V0B	5.16507e-05	0.104736	0.495	0.41	0.886842
SLC35E4	5.16705e-05	-0.0863381	0.013	0.075	0.887182
SYVN1	5.171e-05	-0.153322	0.065	0.152	0.88786
STK19	5.17965e-05	-0.17689	0.081	0.174	0.889345
POFUT1	5.20368e-05	-0.125233	0.049	0.129	0.893471
WDR13	5.20437e-05	-0.177798	0.123	0.232	0.89359
CDKL3	5.2077e-05	-0.12137	0.023	0.09	0.894163
MRPS16	5.21792e-05	-0.245731	0.175	0.284	0.895918
PDE4D	5.22006e-05	-0.264762	0.087	0.18	0.896284
FZD6	5.22444e-05	-0.143141	0.016	0.079	0.897037
PTPN12	5.24182e-05	0.0974711	0.379	0.28	0.90002
FLNB	5.26542e-05	-0.210842	0.087	0.181	0.904072
SNRNP200	5.2681e-05	-0.36444	0.278	0.394	0.904533
EIF4H	5.27026e-05	-0.52574	0.372	0.444	0.904904
UBL4A	5.27207e-05	-0.175753	0.055	0.137	0.905214
HPS1	5.27604e-05	0.198077	0.21	0.133	0.905896
SSRP1	5.29323e-05	-0.228357	0.12	0.224	0.908848
RUSC2	5.30369e-05	-0.0907873	0.016	0.08	0.910643
ARHGDIB	5.35367e-05	-0.132053	0.563	0.363	0.919226
EMC3	5.37919e-05	-0.325916	0.207	0.32	0.923606
CERS4	5.39719e-05	-0.206017	0.068	0.156	0.926698
MFSD6	5.40642e-05	-0.196635	0.074	0.166	0.928282
B4GALNT1	5.42182e-05	-0.0779089	0	0.05	0.930927
C10orf90	5.42182e-05	-0.0972824	0	0.05	0.930927
EBF4	5.42182e-05	-0.0795236	0	0.05	0.930927
AKT3	5.43161e-05	-0.234581	0.149	0.267	0.932608
TARBP1	5.43615e-05	0.235884	0.197	0.125	0.933387
RUFY4	5.47664e-05	0.0461258	0.026	0.006	0.940339
SDK2	5.52624e-05	-0.180424	0.023	0.089	0.948855
MACC1	5.52738e-05	0.165812	0.055	0.02	0.949051
RBIS	5.53859e-05	-0.429584	0.343	0.458	0.950976
DRAM2	5.58886e-05	0.067366	0.243	0.159	0.959608
C11orf54	5.60013e-05	-0.174687	0.123	0.23	0.961542
PPFIA3	5.60509e-05	-0.117666	0.006	0.062	0.962393
LY96	5.62791e-05	0.0317188	0.23	0.147	0.966313
AKAP7	5.63104e-05	-0.212661	0.068	0.155	0.966849
CASK	5.64338e-05	-0.216328	0.136	0.245	0.968969
SLC9A3	5.64537e-05	-0.0789276	0.01	0.069	0.96931
ZDHHC20	5.66496e-05	0.200529	0.223	0.146	0.972674
CMTR2	5.68647e-05	0.228898	0.227	0.149	0.976366
FRA10AC1	5.68915e-05	-0.351246	0.191	0.302	0.976827
KIAA0895	5.71313e-05	-0.0783035	0	0.05	0.980944
ACTN2	5.71313e-05	-0.115512	0	0.05	0.980944
CCDC113	5.71313e-05	-0.0908835	0	0.05	0.980944
CREB3L1	5.71313e-05	-0.0781247	0	0.05	0.980944
HSPB6	5.71313e-05	-0.0995288	0	0.05	0.980944
TTC25	5.71313e-05	-0.0846734	0	0.05	0.980944
KLHDC8A	5.73766e-05	-0.104037	0.003	0.056	0.985155
JAK3	5.75295e-05	0.141529	0.175	0.101	0.987781
TNFAIP1	5.75513e-05	-0.147558	0.045	0.123	0.988156
WDR25	5.76496e-05	-0.115793	0.026	0.095	0.989843
RFXAP	5.77727e-05	-0.13113	0.026	0.095	0.991957
UBE3C	5.78213e-05	0.189668	0.272	0.193	0.992791
DGAT1	5.80353e-05	0.158791	0.172	0.102	0.996466
SSBP3	5.81037e-05	-0.250559	0.091	0.182	0.997641
ZNF880	5.82767e-05	-0.163204	0.045	0.122	1
RNASE2	5.86281e-05	0.0546985	0.074	0.031	1
DIAPH1	5.90061e-05	0.15268	0.32	0.223	1
PAXIP1-AS1	5.9059e-05	-0.14102	0.049	0.129	1
DHX32	5.91115e-05	-0.146367	0.084	0.179	1
CEP41	5.93569e-05	-0.12191	0.032	0.106	1
PRMT5	5.94112e-05	-0.123175	0.058	0.143	1
ZCCHC8	5.95279e-05	0.203356	0.249	0.171	1
RSAD1	6.00096e-05	-0.142912	0.058	0.143	1
NIPA1	6.00454e-05	-0.131608	0.023	0.089	1
CD28	6.02001e-05	-0.210336	0	0.05	1
ZNF831	6.02001e-05	-0.211322	0	0.05	1
EDIL3	6.02001e-05	-0.135856	0	0.05	1
GOLGA2	6.0428e-05	-0.287158	0.184	0.294	1
ZNF138	6.07054e-05	-0.161364	0.055	0.135	1
KDM5B	6.09072e-05	-0.184895	0.087	0.182	1
CHAMP1	6.09088e-05	-0.0900907	0.049	0.13	1
TSHZ2	6.11246e-05	-0.186432	0.01	0.067	1
TFAM	6.12389e-05	-0.289366	0.159	0.267	1
PTGFRN	6.13128e-05	-0.112623	0.023	0.09	1
AKR1C2	6.1603e-05	0.0205324	0.023	0.004	1
CBLL1	6.22691e-05	-0.131607	0.049	0.129	1
CHST11	6.24124e-05	0.140131	0.362	0.269	1
YTHDC1	6.24676e-05	0.19749	0.482	0.397	1
HIKESHI	6.26297e-05	-0.350882	0.162	0.261	1
SLIT1	6.31943e-05	-0.121292	0.003	0.056	1
LINC01001	6.32595e-05	0.0933292	0.055	0.02	1
KIF5B	6.33525e-05	-0.592411	0.469	0.515	1
LHFPL3	6.3433e-05	-0.0788109	0	0.049	1
ADAM19	6.37619e-05	0.131593	0.117	0.059	1
UXS1	6.38822e-05	-0.16543	0.081	0.173	1
EMG1	6.39745e-05	-0.213791	0.097	0.192	1
PRPF31	6.40037e-05	-0.241929	0.155	0.266	1
SORBS2	6.4135e-05	-0.18353	0.006	0.062	1
EPN1	6.42826e-05	0.0911124	0.414	0.323	1
KCTD6	6.43057e-05	-0.0805326	0.036	0.111	1
PIK3CD	6.43886e-05	0.0887089	0.146	0.079	1
MTIF3	6.48834e-05	-0.411515	0.21	0.322	1
RRM2B	6.50202e-05	-0.286019	0.175	0.285	1
SNED1	6.50333e-05	-0.105658	0.003	0.056	1
ZNF280B	6.51477e-05	-0.103792	0.01	0.068	1
RNFT1	6.52798e-05	0.234358	0.172	0.104	1
PTPN11	6.54024e-05	-0.441629	0.184	0.291	1
CC2D1A	6.54155e-05	-0.292156	0.104	0.196	1
SLC25A11	6.56755e-05	-0.380567	0.181	0.281	1
IGSF3	6.62109e-05	-0.0920663	0.006	0.062	1
NPRL2	6.67861e-05	-0.141137	0.058	0.142	1
TMEM116	6.67957e-05	-0.106139	0.036	0.11	1
NXPH4	6.68387e-05	-0.0784674	0	0.049	1
ACSL6	6.68387e-05	-0.140586	0	0.049	1
CIART	6.68387e-05	-0.0708249	0	0.049	1
NAV3	6.68387e-05	-0.0999483	0	0.049	1
SELENOH	6.69052e-05	-0.457628	0.362	0.468	1
MMP2	6.70718e-05	0.0621468	0.12	0.061	1
COL11A1	6.74957e-05	-0.109237	0.003	0.056	1
NOS1AP	6.77703e-05	-0.115736	0.006	0.061	1
ARID4A	6.77949e-05	0.289851	0.45	0.369	1
RPL26L1	6.79933e-05	-0.29285	0.165	0.273	1
ATF5	6.84493e-05	-0.371376	0.091	0.179	1
PLCL1	6.90945e-05	0.0826166	0.055	0.02	1
FN3K	6.92683e-05	-0.106755	0.039	0.115	1
MBOAT7	6.97358e-05	0.24741	0.236	0.164	1
RPN2	6.97746e-05	-0.525598	0.307	0.394	1
ZFP64	7.03272e-05	-0.0746421	0.006	0.061	1
NLRC3	7.04263e-05	-0.209018	0	0.049	1
PKD1	7.0477e-05	-0.313232	0.178	0.293	1
GHRL	7.05318e-05	0.0705079	0.097	0.046	1
CD7	7.05621e-05	-0.80417	0.078	0.151	1
UBE2F	7.07089e-05	0.24243	0.243	0.17	1
ZNF721	7.08917e-05	-0.154182	0.181	0.297	1
MYO5A	7.13468e-05	0.252357	0.314	0.232	1
EPOP	7.1433e-05	-0.073771	0.006	0.061	1
RBBP9	7.15256e-05	-0.0866406	0.023	0.088	1
KBTBD6	7.19906e-05	-0.0967596	0.026	0.095	1
ST20-AS1	7.21415e-05	0.0924829	0.061	0.024	1
KIAA0895L	7.23517e-05	-0.111238	0.029	0.099	1
SLC49A3	7.25975e-05	0.0662283	0.042	0.013	1
IMPA1	7.26766e-05	-0.152277	0.061	0.145	1
DAZAP2	7.31259e-05	0.124058	0.55	0.466	1
ZMAT2	7.33887e-05	-0.354452	0.227	0.334	1
NT5C2	7.35107e-05	0.186796	0.207	0.135	1
RAD51B	7.37231e-05	0.126443	0.087	0.04	1
WDR91	7.38062e-05	0.191511	0.129	0.071	1
RAB33B	7.3844e-05	-0.124596	0.026	0.093	1
PATJ	7.41997e-05	-0.133782	0.01	0.067	1
PRTN3	7.42057e-05	-0.0700375	0	0.049	1
C4orf47	7.42057e-05	-0.0783164	0	0.049	1
LINC01550	7.4246e-05	-0.154173	0.01	0.066	1
R3HCC1L	7.4262e-05	0.173158	0.159	0.093	1
RNF150	7.4921e-05	-0.118947	0.016	0.078	1
SNHG30	7.54281e-05	-0.188424	0.071	0.156	1
AIG1	7.56427e-05	-0.239557	0.201	0.311	1
SPRYD3	7.56818e-05	-0.210181	0.074	0.162	1
CEMIP2	7.57637e-05	-0.512074	0.113	0.203	1
ZNF654	7.58882e-05	0.193846	0.233	0.157	1
SMIM19	7.58963e-05	-0.353197	0.168	0.266	1
DDX24	7.62769e-05	-0.458016	0.537	0.586	1
ACP2	7.6634e-05	-0.132134	0.039	0.112	1
ADRA2C	7.68848e-05	0.031012	0.016	0.002	1
PAK1IP1	7.69136e-05	-0.225701	0.104	0.201	1
ADPRHL2	7.69578e-05	-0.155665	0.061	0.146	1
COMTD1	7.72176e-05	-0.14702	0.042	0.117	1
TNPO2	7.79592e-05	-0.180562	0.104	0.206	1
KHDC1	7.8187e-05	-0.0821225	0	0.048	1
PACRG	7.8187e-05	-0.0759541	0	0.048	1
RP1L1	7.82877e-05	0.0398557	0.016	0.002	1
CYB5D1	7.83022e-05	0.27503	0.146	0.085	1
LRRC23	7.85919e-05	-0.14891	0.074	0.164	1
CSRNP2	7.85926e-05	-0.12346	0.036	0.108	1
ZNF518B	7.86707e-05	0.131346	0.113	0.058	1
STX1B	7.88225e-05	-0.103465	0.01	0.066	1
RTCB	7.96151e-05	-0.32784	0.152	0.253	1
CCT3	7.97335e-05	-0.433713	0.35	0.441	1
RARB	7.97917e-05	-0.0820158	0.01	0.067	1
SUFU	7.99953e-05	0.156599	0.107	0.054	1
ESYT1	7.99967e-05	-0.219918	0.071	0.156	1
CHRNA9	8.01911e-05	-0.10643	0.003	0.054	1
ZMYND19	8.05423e-05	-0.100878	0.026	0.093	1
MORC3	8.06049e-05	0.172338	0.34	0.258	1
DLD	8.06212e-05	-0.189072	0.107	0.204	1
GEN1	8.08652e-05	0.139802	0.078	0.034	1
MRPL35	8.08697e-05	-0.185438	0.091	0.183	1
RNF25	8.13677e-05	-0.118204	0.016	0.077	1
TDRD7	8.17396e-05	0.146613	0.113	0.059	1
ZBTB38	8.22186e-05	-0.355247	0.223	0.337	1
OGDHL	8.23809e-05	-0.0991905	0	0.048	1
RNF182	8.23809e-05	-0.0743574	0	0.048	1
TUB	8.23809e-05	-0.102335	0	0.048	1
H2AW	8.24342e-05	-0.146658	0.045	0.122	1
ZNF287	8.30717e-05	-0.0725367	0.003	0.054	1
RPS11	8.3253e-05	-0.362985	0.715	0.836	1
MTARC2	8.34766e-05	-0.0713194	0.003	0.054	1
COPG1	8.35768e-05	-0.224428	0.117	0.212	1
BCAT1	8.43488e-05	0.0765105	0.43	0.322	1
CAP1	8.46523e-05	0.143614	0.505	0.438	1
PJA2	8.47056e-05	-0.633104	0.476	0.492	1
WASHC2C	8.61882e-05	0.132197	0.149	0.085	1
LTBP2	8.66085e-05	-0.131364	0.003	0.054	1
PTPN21	8.66085e-05	-0.0945012	0.003	0.054	1
APCDD1L	8.67987e-05	-0.068923	0	0.048	1
ABCC8	8.67987e-05	-0.0779354	0	0.048	1
TMEM35A	8.67987e-05	-0.0600156	0	0.048	1
PHKG1	8.6935e-05	-0.192093	0.052	0.129	1
BRD9	8.70123e-05	-0.21205	0.165	0.279	1
ARHGEF7	8.70302e-05	0.235505	0.243	0.165	1
PGBD1	8.7778e-05	-0.107807	0.016	0.077	1
CHCHD6	8.82379e-05	-0.128101	0.026	0.092	1
FRG1	8.83e-05	-0.385009	0.223	0.326	1
CCDC122	8.83029e-05	-0.086634	0.013	0.072	1
PAAF1	8.84193e-05	-0.227555	0.107	0.203	1
INTS5	8.85183e-05	-0.105218	0.029	0.097	1
LINC00426	8.87339e-05	-0.213052	0.003	0.054	1
ANXA11	8.90472e-05	0.112523	0.411	0.315	1
MICU2	8.91272e-05	-0.233923	0.149	0.259	1
CLSTN3	8.91358e-05	-0.124805	0.016	0.077	1
ZSCAN26	8.92373e-05	-0.0947207	0.042	0.117	1
DDB2	8.94236e-05	-0.234335	0.133	0.239	1
SLC48A1	8.95182e-05	-0.14754	0.039	0.112	1
TAF4	8.96283e-05	0.150002	0.11	0.057	1
SCN2A	9.00206e-05	-0.121068	0.003	0.054	1
AP3S1	9.00914e-05	-0.316462	0.191	0.296	1
GSTO1	9.06209e-05	-0.393242	0.285	0.393	1
PRADC1	9.06262e-05	-0.16061	0.039	0.111	1
KCTD2	9.09628e-05	-0.125965	0.042	0.117	1
CBWD5	9.13023e-05	0.203372	0.227	0.153	1
XCL2	9.14525e-05	-0.453622	0	0.047	1
SPAG7	9.16188e-05	-0.237032	0.191	0.3	1
NT5DC2	9.22645e-05	-0.100494	0.029	0.098	1
KLHL13	9.30804e-05	-0.0563265	0.003	0.054	1
URB1-AS1	9.35293e-05	-0.129449	0.029	0.097	1
UST	9.37367e-05	-0.0829722	0.003	0.054	1
MIEF1	9.42074e-05	-0.142595	0.081	0.169	1
TMEM123	9.42598e-05	0.189578	0.421	0.346	1
NFYC	9.42777e-05	0.134063	0.191	0.119	1
MRNIP	9.4318e-05	-0.152404	0.126	0.23	1
FAM171A2	9.49417e-05	-0.0831527	0.003	0.054	1
PCID2	9.54258e-05	-0.18798	0.155	0.267	1
UTP15	9.57933e-05	-0.11144	0.019	0.081	1
YPEL4	9.60706e-05	-0.0743956	0.026	0.092	1
KCNA2	9.63547e-05	-0.0845331	0	0.047	1
ZNF14	9.64163e-05	-0.118672	0.013	0.071	1
HRH1	9.64539e-05	-0.101082	0.003	0.054	1
USP7	9.65449e-05	0.228512	0.314	0.233	1
MTFP1	9.67175e-05	-0.0998315	0.003	0.053	1
RCAN2	9.68061e-05	-0.112605	0.003	0.054	1
ICAM5	9.68404e-05	-0.129644	0.016	0.076	1
TP53I13	9.71108e-05	0.249499	0.317	0.246	1
PTP4A1	9.73346e-05	0.226219	0.424	0.339	1
ZNF582-AS1	9.73626e-05	-0.103614	0.01	0.065	1
IFT52	9.75793e-05	-0.209806	0.074	0.16	1
PGM2	9.79215e-05	0.105058	0.165	0.099	1
VPS72	9.84741e-05	-0.200694	0.091	0.182	1
CCDC82	9.87707e-05	-0.309085	0.22	0.331	1
ZNF222	9.934e-05	-0.0782642	0.006	0.059	1
THNSL1	0.000100318	-0.0695889	0.006	0.059	1
CMTM8	0.000100669	-0.108223	0.019	0.081	1
CYB561	0.000100802	-0.0894249	0.003	0.053	1
C11orf68	0.000101087	-0.181907	0.074	0.16	1
TNFRSF25	0.000101445	-0.213438	0.019	0.079	1
DNAJB5	0.000102414	-0.0957876	0.019	0.081	1
MEGF11	0.000102967	-0.0892606	0.003	0.053	1
ZNF160	0.000103073	0.240945	0.259	0.184	1
NRARP	0.000103243	0.116542	0.049	0.017	1
EML1	0.000103802	-0.111566	0.029	0.097	1
TEF	0.000103989	-0.08803	0.019	0.082	1
ZNF84	0.000104858	-0.168771	0.094	0.188	1
TRMT61A	0.000104927	-0.125793	0.032	0.101	1
STRADA	0.00010617	0.268344	0.197	0.128	1
SETBP1	0.000106462	-0.077211	0.049	0.128	1
CEP68	0.00010672	0.291049	0.275	0.202	1
ANAPC10	0.000106745	-0.167291	0.065	0.147	1
LMO1	0.000106958	-0.0842245	0	0.047	1
PLEKHG1	0.000106958	-0.0936883	0	0.047	1
SMIM10L2A	0.000106958	-0.0882189	0	0.047	1
DENND6A	0.000107085	0.241001	0.236	0.164	1
ATR	0.000107726	0.207232	0.178	0.11	1
AKAP5	0.000108003	-0.0980762	0.016	0.076	1
TRMT13	0.00010802	0.32059	0.249	0.177	1
INSIG1	0.000108455	0.342896	0.207	0.138	1
SLC16A6	0.000108575	0.164142	0.078	0.035	1
TMEM8B	0.000108616	-0.149963	0.032	0.101	1
GLIS2	0.000108629	-0.0838533	0.003	0.053	1
LARGE1	0.000108922	-0.048206	0.003	0.053	1
DNPEP	0.000109483	-0.215882	0.1	0.191	1
AIM2	0.000109552	0.0592887	0.058	0.022	1
ZNF677	0.000109599	-0.112849	0.091	0.185	1
ENDOV	0.000110173	-0.192804	0.1	0.194	1
USP30	0.000110225	-0.0846554	0.003	0.053	1
SHPRH	0.000110572	0.355877	0.366	0.291	1
TEC	0.000111212	0.0611415	0.032	0.009	1
TRIM47	0.000111268	-0.10263	0.016	0.076	1
FAM200A	0.000111434	-0.0983767	0.023	0.086	1
SLFN12L	0.000112599	-0.30064	0.013	0.069	1
ATP2B2	0.000112688	-0.0956513	0	0.046	1
LNCTAM34A	0.000112688	-0.0743887	0	0.046	1
PDGFRB	0.000112688	-0.115434	0	0.046	1
PEX12	0.000112688	-0.0646675	0	0.046	1
PLA2G5	0.000112688	-0.0708173	0	0.046	1
RAB20	0.000112704	0.178271	0.1	0.051	1
TBPL1	0.000113207	-0.154282	0.068	0.149	1
RBSN	0.000113379	-0.129435	0.068	0.153	1
ST3GAL1	0.000113804	0.16255	0.214	0.136	1
SLC4A8	0.00011417	-0.182188	0.081	0.171	1
ZNF454	0.000114522	-0.0597824	0.003	0.053	1
NTPCR	0.0001148	-0.239104	0.129	0.232	1
CXCR3	0.000115146	-0.194963	0.003	0.052	1
NUDT15	0.000115303	-0.118265	0.026	0.09	1
DNAJB2	0.000115692	-0.172941	0.172	0.286	1
ZNHIT2	0.000115699	-0.100695	0.01	0.064	1
ZNF593	0.000116297	-0.210691	0.081	0.168	1
LRTOMT	0.00011674	-0.0825685	0.003	0.052	1
FAM126B	0.000117726	0.282997	0.278	0.202	1
MKKS	0.000118219	-0.151736	0.068	0.152	1
GAS1	0.000118723	-0.0722589	0	0.046	1
LINC01198	0.000118723	-0.0722584	0	0.046	1
PLAC9	0.000118723	-0.112898	0	0.046	1
MYH14	0.00011962	-0.0954995	0.006	0.058	1
ZNF559	0.000120775	-0.19598	0.1	0.195	1
NUP93	0.00012126	0.175732	0.191	0.123	1
PLCXD1	0.000121828	0.177868	0.11	0.058	1
WBP11	0.000122061	-0.296814	0.233	0.335	1
CISD2	0.000122219	-0.252538	0.136	0.234	1
TNXB	0.000122644	-0.145229	0.006	0.058	1
ZNF660	0.000122706	-0.114133	0.032	0.102	1
NPR2	0.000122741	-0.0845473	0.003	0.052	1
SLC38A2	0.000122924	0.302658	0.43	0.35	1
JPH1	0.000122927	-0.136607	0.006	0.058	1
SLC66A2	0.000123798	0.126292	0.233	0.158	1
ARAP3	0.000124693	-0.103171	0.003	0.052	1
INSYN2A	0.00012492	-0.0964516	0.003	0.052	1
SETD6	0.000124977	-0.121678	0.032	0.1	1
POLB	0.000125009	0.241537	0.152	0.091	1
TRNP1	0.000125081	-0.0970012	0	0.046	1
HNRNPC	0.000125189	0.0950675	0.754	0.632	1
POFUT2	0.00012556	-0.08491	0.042	0.116	1
DLEU7	0.000125786	0.0204867	0.065	0.026	1
COMMD3	0.00012598	-0.257727	0.146	0.252	1
TBL2	0.000126325	-0.154243	0.055	0.134	1
C16orf70	0.000128377	0.202439	0.117	0.063	1
MAP3K10	0.000128673	-0.115511	0.026	0.09	1
ACBD3	0.000129053	-0.306618	0.162	0.265	1
GLOD4	0.000129132	-0.224182	0.165	0.267	1
ATP2B4	0.000129549	-0.281848	0.159	0.259	1
BBS4	0.000129894	-0.0917609	0.052	0.129	1
ZNF510	0.000129901	-0.116326	0.016	0.074	1
PRPF4	0.000129969	0.243785	0.223	0.153	1
B4GALT5	0.000131124	-0.268524	0.104	0.194	1
ZBTB22	0.000131222	-0.108565	0.039	0.11	1
OLA1	0.000131644	-0.367123	0.204	0.306	1
USP2	0.000131778	-0.0589166	0	0.045	1
SUDS3	0.000132384	-0.220123	0.12	0.216	1
EXOSC2	0.000132456	-0.160779	0.042	0.114	1
PPFIA2	0.000133067	-0.117361	0.003	0.052	1
MACROD2	0.000133556	-0.0782191	0.01	0.064	1
BHLHB9	0.000133729	-0.0741988	0.006	0.058	1
TOMM22	0.000133771	-0.39385	0.207	0.31	1
CRADD	0.000135141	-0.087218	0.019	0.08	1
GTF2H2	0.000135428	0.272653	0.249	0.179	1
ZNF71	0.000135932	-0.124653	0.013	0.069	1
KIAA1755	0.00013609	-0.0854082	0.003	0.052	1
MROH8	0.000136131	-0.281007	0.006	0.058	1
ZNF681	0.000136489	-0.0925398	0.013	0.069	1
DANT2	0.000136665	-0.129549	0.019	0.079	1
ZFHX2	0.000137585	-0.0894976	0.003	0.052	1
CANT1	0.000138556	-0.210489	0.104	0.193	1
VPS13B	0.000138747	0.192295	0.191	0.122	1
COL8A1	0.000138816	-0.431647	0.006	0.057	1
AADAT	0.000138831	-0.0835582	0	0.045	1
CFAP46	0.000138831	-0.0831144	0	0.045	1
RGL3	0.000138831	-0.0670602	0	0.045	1
GRIN2B	0.000138831	-0.135377	0	0.045	1
SNPH	0.000138831	-0.0937001	0	0.045	1
MCM4	0.000138899	-0.145016	0.029	0.095	1
ZNF184	0.000139182	-0.118011	0.019	0.079	1
BRF2	0.000139216	-0.0938995	0.016	0.074	1
CEP78	0.000139519	-0.146877	0.071	0.155	1
UBXN11	0.000139588	0.103396	0.142	0.081	1
DUT	0.000139744	-0.432525	0.314	0.412	1
MYH9	0.000140776	0.00312082	0.511	0.394	1
C5orf15	0.000140854	-0.221865	0.136	0.236	1
PPP2R5B	0.000141013	-0.100239	0.032	0.101	1
ZNF781	0.000141526	-0.0841288	0.003	0.051	1
SLC33A1	0.000142127	-0.22271	0.113	0.206	1
EIF3F	0.000142179	-0.414154	0.45	0.571	1
BTRC	0.000142771	-0.0969826	0.036	0.105	1
SCAF8	0.000143532	0.206076	0.272	0.197	1
UBXN2A	0.000144437	-0.223948	0.133	0.231	1
CCDC66	0.000144512	-0.253403	0.223	0.338	1
FAM221A	0.000144761	-0.0939677	0.052	0.13	1
DIPK2A	0.000144958	0.175797	0.194	0.124	1
MELTF-AS1	0.000145358	-0.125218	0.013	0.068	1
FBXL15	0.000145853	-0.231843	0.117	0.21	1
FAHD2B	0.000145861	-0.0850622	0.016	0.074	1
RNF128	0.000146261	-0.0629017	0	0.045	1
SCN8A	0.000146261	-0.0824786	0	0.045	1
LRRC8B	0.000147372	0.207134	0.152	0.091	1
SART1	0.000147594	-0.240065	0.126	0.223	1
STK26	0.000147951	0.0414461	0.068	0.028	1
CC2D2A	0.000150417	-0.0980158	0.01	0.063	1
LINC02035	0.000150893	0.194523	0.097	0.049	1
MAIP1	0.000151702	-0.129899	0.029	0.095	1
MAPK11	0.000152356	-0.0704873	0.003	0.051	1
C12orf73	0.000153652	-0.153833	0.052	0.126	1
PHYH	0.000153884	-0.202236	0.12	0.218	1
SNRNP35	0.000154	-0.140806	0.097	0.19	1
MEX3A	0.000154088	-0.065275	0	0.044	1
NOL4	0.000154088	-0.0799585	0	0.044	1
ATP2A2	0.000155295	0.244863	0.443	0.357	1
PMS1	0.000155767	0.20614	0.252	0.18	1
GOT2	0.000155871	-0.151157	0.068	0.15	1
C14orf119	0.000156054	-0.263642	0.139	0.238	1
MRPL13	0.000156068	-0.235375	0.12	0.212	1
TPRG1L	0.000156273	-0.151373	0.032	0.097	1
TRIM14	0.000156512	0.194435	0.243	0.168	1
FAM234B	0.000156534	-0.0626607	0.01	0.063	1
ACSL5	0.000156706	0.0865111	0.094	0.045	1
AK1	0.000157163	-0.132982	0.029	0.093	1
ASB8	0.000157217	-0.23551	0.123	0.22	1
CRABP2	0.00015729	-0.114967	0.003	0.051	1
ZNF267	0.000157297	0.321664	0.249	0.175	1
TEFM	0.000157793	-0.143288	0.071	0.155	1
FBXO3	0.000158734	-0.15968	0.117	0.215	1
MTHFD1L	0.000159273	0.127688	0.197	0.129	1
VEZT	0.000159612	0.207054	0.333	0.259	1
INF2	0.000159682	-0.176985	0.078	0.162	1
RNF7	0.00015994	-0.351821	0.33	0.424	1
GLT1D1	0.000160259	0.0536418	0.039	0.012	1
FEN1	0.000160978	-0.0881221	0.019	0.079	1
HMGCR	0.000161005	-0.115645	0.071	0.155	1
BCR	0.000161279	-0.173023	0.049	0.121	1
HSPE1	0.000161546	0.300374	0.786	0.649	1
L2HGDH	0.000161657	-0.0950989	0.013	0.068	1
ADAL	0.000162107	-0.140073	0.055	0.132	1
INSYN1	0.000162331	-0.0623931	0	0.044	1
NAT16	0.000162331	-0.0555011	0	0.044	1
MOCS3	0.000162331	-0.0697998	0	0.044	1
PBX4	0.000162331	-0.133655	0	0.044	1
ZNF408	0.000162933	-0.107765	0.013	0.068	1
LINGO1-AS1	0.000163172	-0.0942031	0.003	0.05	1
MTMR2	0.000163501	-0.132937	0.049	0.122	1
TMEM230	0.000163587	-0.409438	0.282	0.383	1
CRY1	0.000163802	-0.119825	0.042	0.114	1
SEC22C	0.000165057	-0.183397	0.117	0.213	1
EBNA1BP2	0.000166868	-0.253339	0.097	0.183	1
PARD6G	0.000167287	-0.103564	0.006	0.056	1
SH2D2A	0.00016766	-0.182302	0.006	0.056	1
UQCRC2	0.000168036	-0.371651	0.294	0.391	1
SCRG1	0.000168269	-1.09274	0.32	0.371	1
ACOT2	0.000168491	-0.0925683	0.006	0.056	1
SCML4	0.000168883	-0.272674	0.01	0.061	1
LINC02693	0.000168897	-0.0889351	0.01	0.062	1
LINC00861	0.000168944	-0.233096	0.01	0.061	1
MGAT2	0.000168988	-0.178816	0.091	0.175	1
DLGAP4	0.000169202	-0.178346	0.149	0.254	1
PAXBP1	0.000169287	0.24929	0.372	0.298	1
ZDHHC1	0.000169983	-0.0677882	0.006	0.056	1
ANKRD17	0.000170064	0.245119	0.375	0.296	1
ANKRD16	0.000170072	-0.11792	0.036	0.104	1
DCP1B	0.000170324	-0.102289	0.026	0.089	1
H1-2	0.000170878	-0.280803	0.107	0.193	1
BRI3BP	0.000170919	0.191567	0.233	0.162	1
TRPM8	0.000171014	-0.091688	0	0.044	1
MKRN2	0.000171178	-0.0819396	0.071	0.155	1
PSPH	0.000171529	-0.114617	0.029	0.094	1
DEGS1	0.000172326	-0.273311	0.239	0.338	1
FAM107A	0.000172421	-0.318689	0.013	0.067	1
BLVRA	0.000172646	-0.207293	0.084	0.169	1
OARD1	0.000172681	-0.308762	0.168	0.266	1
ZNF300	0.000173451	-0.102677	0.013	0.068	1
SFT2D1	0.000173455	-0.372236	0.256	0.351	1
RAB33A	0.000173577	-0.136973	0.019	0.077	1
DDX18	0.000174143	-0.426362	0.463	0.524	1
RBM22	0.000174268	-0.310284	0.178	0.278	1
ARL6	0.000174386	-0.0670928	0.006	0.056	1
NLRC5	0.000174733	0.0761052	0.181	0.109	1
PGAP2	0.000174879	-0.126913	0.023	0.082	1
C1QA	0.000175068	-0.943536	0.298	0.172	1
PPP4R1	0.000175074	0.286766	0.201	0.139	1
GON7	0.000175277	-0.156361	0.055	0.129	1
DNAL4	0.000175487	-0.100906	0.036	0.102	1
TFG	0.000175504	-0.277363	0.227	0.34	1
PSME1	0.000175631	-0.543964	0.408	0.514	1
PSENEN	0.00017582	-0.29359	0.162	0.255	1
TRIM25	0.000175985	0.161754	0.165	0.102	1
DCUN1D5	0.000176312	-0.152869	0.1	0.192	1
CEP19	0.000176657	-0.0936497	0.006	0.056	1
APRT	0.000177636	-0.50344	0.382	0.492	1
SNHG10	0.000177795	-0.15013	0.029	0.092	1
MRPL12	0.000178394	-0.240289	0.12	0.21	1
LRFN3	0.000178656	-0.0554129	0.003	0.05	1
RBAK-RBAKDN	0.000178907	-0.137513	0.068	0.148	1
METTL16	0.000179005	-0.163276	0.12	0.222	1
TMEM176A	0.000179843	-0.355551	0.129	0.22	1
BEGAIN	0.00018016	-0.0760333	0	0.044	1
DDHD1	0.000180563	0.250075	0.388	0.302	1
TMEM108	0.000181379	-0.0787708	0.003	0.05	1
SIAE	0.000181501	-0.0591746	0.026	0.089	1
ERO1A	0.000182241	-0.446066	0.214	0.302	1
POLR1C	0.000182632	-0.127393	0.045	0.116	1
UBE2D2	0.000183038	-0.454562	0.424	0.502	1
GASK1A	0.000184552	-0.0680539	0.003	0.05	1
SLC25A22	0.000184561	-0.109571	0.023	0.083	1
MRTFB	0.000185607	-0.222641	0.091	0.181	1
C9orf16	0.000185667	-0.595705	0.301	0.39	1
UMPS	0.000185777	-0.132756	0.065	0.144	1
RTL8B	0.000185786	-0.098017	0.003	0.05	1
TSEN15	0.000185929	-0.174576	0.078	0.162	1
CCNK	0.000186172	0.19891	0.285	0.209	1
STK39	0.000186482	-0.176312	0.071	0.152	1
INAFM2	0.000187618	0.112967	0.142	0.083	1
MCOLN2	0.000188621	0.0976217	0.091	0.043	1
RAB28	0.0001887	-0.126168	0.061	0.141	1
GRIN2A	0.000189794	-0.0818567	0	0.043	1
FAM189A2	0.000189794	-0.100281	0	0.043	1
PHYHIP	0.000189794	-0.0579415	0	0.043	1
TUBB4A	0.000189794	-0.0880417	0	0.043	1
VPS37D	0.000189794	-0.05229	0	0.043	1
RIDA	0.000190255	-0.151798	0.045	0.117	1
TEX14	0.000190706	0.0543342	0.023	0.005	1
NSG1	0.000191066	-0.137017	0.01	0.061	1
CMTM2	0.000191623	0.0221065	0.016	0.003	1
RPS6KA5	0.000191671	0.222926	0.236	0.161	1
DIS3	0.000191725	-0.274396	0.178	0.282	1
EIF5B	0.000191884	-0.598833	0.434	0.505	1
ESS2	0.00019191	-0.111676	0.032	0.098	1
MRPS35	0.000192032	-0.23032	0.117	0.21	1
ZNF518A	0.000193309	0.280634	0.372	0.301	1
PDLIM5	0.000193419	-0.266361	0.152	0.249	1
ZNF790	0.00019461	-0.0901253	0.036	0.103	1
TRAT1	0.000196027	-0.185139	0.003	0.049	1
RGMA	0.000196313	-0.115886	0.006	0.055	1
ZNF710	0.000196456	0.10081	0.1	0.051	1
KLRD1	0.000196531	-0.532667	0.01	0.06	1
ZNF773	0.000196841	-0.0838806	0.013	0.067	1
CCDC50	0.000197165	-0.440449	0.256	0.359	1
SEC61A1	0.000197702	-0.345776	0.233	0.328	1
EBI3	0.000197791	0.0719435	0.074	0.033	1
PRPS1	0.000199275	-0.181928	0.071	0.15	1
CROT	0.000199554	-0.17081	0.058	0.135	1
RHBDD3	0.000200316	-0.0983763	0.032	0.097	1
AQP3	0.000200969	-0.152641	0.006	0.055	1
RASSF1	0.000200969	0.1617	0.22	0.146	1
TNRC6A	0.000201031	0.190436	0.44	0.369	1
METTL1	0.00020131	-0.100622	0.026	0.087	1
SF3B2	0.000201386	-0.41746	0.366	0.453	1
PDZD7	0.000202705	-0.0924065	0.006	0.055	1
SFXN4	0.00020323	-0.13405	0.045	0.116	1
DGCR8	0.000203304	-0.124084	0.058	0.136	1
ACTR3B	0.000203552	-0.118543	0.016	0.072	1
KCTD3	0.000204602	-0.157869	0.071	0.152	1
SDAD1	0.000204732	-0.241855	0.136	0.232	1
CD6	0.000205384	-0.355293	0.039	0.101	1
CSTF2T	0.000206241	-0.123427	0.061	0.139	1
COQ3	0.000206579	-0.088112	0.003	0.049	1
ARV1	0.000207136	-0.135563	0.055	0.129	1
AKR1E2	0.000207687	0.0460953	0.01	0.001	1
ACYP1	0.000208137	-0.148083	0.042	0.11	1
CCDC73	0.00020834	0.044559	0.01	0.001	1
EHD1	0.000208366	-0.177128	0.071	0.151	1
POLD2	0.000209367	-0.183056	0.11	0.202	1
FAM53A	0.000209652	0.0149779	0.01	0.001	1
ESRRG	0.000209727	-0.063137	0.003	0.049	1
LINC00921	0.000209873	0.100453	0.049	0.018	1
EFNB3	0.000210629	-0.0703455	0	0.043	1
PSORS1C1	0.000210629	-0.0561505	0	0.043	1
RGS7BP	0.000210629	-0.0808561	0	0.043	1
TOX3	0.000210629	-0.0611093	0	0.043	1
ABL1	0.000210882	-0.159999	0.081	0.164	1
FBLIM1	0.000211334	-0.106382	0.032	0.097	1
LINC00221	0.000211635	0.00958888	0.01	0.001	1
STON2	0.000212063	-0.086422	0.023	0.083	1
RMND1	0.000212347	-0.13731	0.055	0.129	1
YPEL5	0.000212548	0.25611	0.463	0.376	1
TOR1B	0.000213621	-0.106841	0.019	0.077	1
DICER1-AS1	0.000214066	-0.0965542	0.023	0.083	1
UBR4	0.000214548	0.188155	0.288	0.215	1
GRHPR	0.000215173	-0.283473	0.162	0.266	1
PEX11B	0.000216318	-0.131947	0.029	0.091	1
RNASEH1	0.000216723	-0.188993	0.078	0.157	1
GID8	0.000217553	-0.254379	0.149	0.244	1
GKAP1	0.000217786	-0.146716	0.052	0.125	1
WDFY3	0.000218142	0.269014	0.256	0.189	1
RNFT2	0.000219027	-0.0805877	0.01	0.061	1
LZTS2	0.000219053	-0.0922746	0.061	0.141	1
LINC02631	0.000220162	0.0469076	0.019	0.004	1
CIB2	0.000220581	-0.101382	0.01	0.061	1
CD2BP2	0.000221934	-0.272698	0.162	0.258	1
MLLT10	0.000222481	0.188425	0.252	0.181	1
FBXO34	0.000222821	0.205471	0.227	0.157	1
LMLN	0.000222829	-0.0284868	0.019	0.077	1
DAB1	0.000223701	-0.0702752	0.003	0.049	1
POLR2M	0.000224223	-0.169932	0.084	0.168	1
LRP2BP	0.00022492	-0.17786	0.042	0.111	1
DDHD2	0.000225624	-0.135839	0.065	0.145	1
LINC01003	0.000227175	-0.0981576	0.058	0.134	1
GDAP1	0.000227942	-0.136404	0.052	0.126	1
SYNCRIP	0.000228112	0.144207	0.524	0.434	1
NAA35	0.000228246	-0.131648	0.081	0.164	1
GAS7	0.000228707	0.124905	0.278	0.2	1
TSTA3	0.000230521	-0.263522	0.1	0.183	1
C20orf27	0.00023062	0.060472	0.269	0.191	1
TIAM2	0.000231353	-0.0856517	0.036	0.103	1
SHH	0.000231855	-0.143425	0.006	0.054	1
C9orf116	0.000233745	-0.0594445	0	0.042	1
TMC7	0.000233745	-0.0578093	0	0.042	1
CNTNAP1	0.000233745	-0.0725868	0	0.042	1
HS3ST5	0.000233745	-0.0643521	0	0.042	1
PTPRS	0.000233745	-0.069005	0	0.042	1
ARL6IP6	0.000233767	-0.133837	0.097	0.184	1
CRELD1	0.000234167	-0.149501	0.074	0.156	1
AP2M1	0.000235112	-0.529223	0.369	0.435	1
TMEM63A	0.000235569	0.193233	0.139	0.082	1
ADCK1	0.000235862	0.124168	0.061	0.026	1
GPR19	0.000236689	-0.06313	0.003	0.048	1
LINC01909	0.000236989	0.0417447	0.026	0.006	1
GLUD1	0.000237315	0.111147	0.307	0.231	1
GASAL1	0.000238984	0.0333629	0.026	0.006	1
ANKRD54	0.000239359	-0.104998	0.068	0.148	1
RNF126	0.00023968	-0.244373	0.107	0.193	1
SLC44A2	0.000239713	-0.217022	0.126	0.22	1
HIBADH	0.000240652	-0.139249	0.055	0.129	1
ILK	0.000241107	-0.301131	0.21	0.313	1
DMAC1	0.000242243	-0.304595	0.126	0.211	1
BLZF1	0.000243759	-0.152101	0.094	0.183	1
NFKBIE	0.00024414	0.199681	0.11	0.06	1
YIPF2	0.000244308	-0.115624	0.068	0.147	1
TTLL1	0.000244582	-0.0844148	0.01	0.06	1
RNF139	0.000244612	-0.118085	0.065	0.143	1
PIP4K2A	0.000245179	-0.0474619	0.388	0.278	1
CBFA2T3	0.000245224	0.034957	0.032	0.009	1
CLDN19	0.000245244	0.0195168	0.006	0	1
KLHL42	0.000245348	-0.132852	0.129	0.231	1
POT1-AS1	0.000246234	-0.0757501	0	0.042	1
MMP15	0.000246234	-0.0855914	0	0.042	1
PTGDR	0.000246234	-0.199263	0	0.042	1
CASKIN1	0.000246234	-0.0799549	0	0.042	1
DMTN	0.000246234	-0.110755	0	0.042	1
KCNH2	0.000246234	-0.0587397	0	0.042	1
AKR7A2	0.000247133	-0.304812	0.146	0.234	1
CFAP57	0.000247408	0.0126218	0.006	0	1
MARK4	0.000247544	-0.156767	0.055	0.128	1
FUZ	0.000248746	-0.0969524	0.039	0.106	1
EDEM3	0.000249013	0.218776	0.282	0.211	1
HINT3	0.00024915	-0.132418	0.078	0.162	1
MOSMO	0.000251052	-0.179039	0.155	0.261	1
TRMT12	0.000251063	-0.0751977	0.013	0.065	1
CAND2	0.000251239	-0.0966182	0.003	0.048	1
DUSP12	0.000254586	-0.149218	0.081	0.164	1
SLC37A4	0.000255503	-0.0851886	0.016	0.071	1
SULT1A1	0.00025629	0.201734	0.104	0.055	1
THOC2	0.000257508	0.176208	0.434	0.351	1
TPR	0.000257776	-0.478538	0.44	0.509	1
NEK5	0.000258503	-0.0829263	0.006	0.054	1
TSEN34	0.000258914	-0.205469	0.155	0.251	1
ESR2	0.000259389	-0.0991706	0	0.042	1
PCDH15	0.000259389	-0.0988033	0	0.042	1
PCYT1B	0.000259389	-0.0706296	0	0.042	1
PSD2	0.000259389	-0.0598689	0	0.042	1
GGPS1	0.000259403	-0.148306	0.078	0.16	1
UNC79	0.000260514	-0.0754068	0.003	0.048	1
RFC4	0.000261918	-0.0805329	0.029	0.092	1
C1QTNF6	0.000262497	-0.110832	0.006	0.054	1
MKRN3	0.000263358	-0.0523884	0.003	0.048	1
CERS6	0.000263718	0.257804	0.23	0.165	1
SCN1B	0.000264579	-0.0863549	0.029	0.091	1
ZNF766	0.000264964	-0.131802	0.091	0.178	1
MCEE	0.000266371	-0.165142	0.055	0.126	1
NPB	0.000267002	-0.146876	0.003	0.048	1
IPO5	0.000267412	-0.205698	0.152	0.253	1
TGFBR3	0.000268133	-0.134588	0.003	0.048	1
PPP1R13B	0.000269262	-0.0785557	0.01	0.059	1
PIGC	0.000269503	-0.1721	0.094	0.178	1
FTH1	0.000270369	-0.24116	0.968	0.942	1
C1orf131	0.000270837	-0.209072	0.113	0.201	1
DPPA4	0.000271583	0.0227766	0.013	0.002	1
ANKDD1B	0.000272234	0.0258619	0.013	0.002	1
EFNB2	0.000272845	-0.130976	0.006	0.054	1
TRIM28	0.000272978	-0.286225	0.23	0.335	1
SLC45A1	0.000273246	-0.051308	0	0.041	1
SDF4	0.000273898	-0.325324	0.214	0.305	1
TMEM53	0.000275135	-0.0683726	0.003	0.047	1
MLLT11	0.000276197	-0.183457	0.12	0.212	1
ARSD	0.000276793	0.133768	0.133	0.077	1
CCDC51	0.000278037	-0.106951	0.016	0.07	1
XRCC4	0.000278331	0.112771	0.155	0.095	1
USP27X	0.000278787	-0.070198	0.006	0.053	1
TTC7B	0.000279511	-0.117346	0.013	0.065	1
TAF5L	0.000279801	0.152699	0.142	0.085	1
LARP1B	0.00028003	-0.229529	0.097	0.181	1
TIGIT	0.000280242	-0.259973	0.006	0.053	1
ZNF501	0.000280404	-0.0663623	0.006	0.054	1
TERF1	0.000280633	-0.261724	0.21	0.313	1
PIGU	0.000282222	-0.0951054	0.029	0.091	1
VPS28	0.000284239	-0.449638	0.434	0.502	1
GPATCH2	0.000284766	-0.174731	0.142	0.241	1
ZNF502	0.000284773	-0.0651634	0.026	0.086	1
ZBED3-AS1	0.000285287	-0.136324	0.023	0.081	1
MCM3AP	0.000285564	0.203419	0.23	0.161	1
AIMP1	0.000286613	-0.372238	0.252	0.352	1
GNAS	0.000286694	-0.6205	0.877	0.764	1
PHF11	0.000287421	0.148196	0.291	0.219	1
DRG2	0.000287647	-0.160644	0.087	0.17	1
SLC1A1	0.00028784	-0.0783327	0	0.041	1
BEST3	0.00028784	-0.0766393	0	0.041	1
SMCR8	0.000287876	0.102868	0.149	0.088	1
CPD	0.00028811	0.142612	0.278	0.203	1
NACC1	0.000288554	-0.125612	0.068	0.145	1
RPL7L1	0.000288862	-0.442723	0.35	0.434	1
WASHC3	0.000289071	-0.314005	0.168	0.265	1
MPPED2	0.000289654	-0.0595757	0.01	0.059	1
MIER1	0.000290983	0.0802478	0.35	0.268	1
ZNF10	0.000291247	-0.0827547	0.049	0.118	1
EML2	0.000292339	-0.138029	0.058	0.132	1
CDCP1	0.000292645	0.08305	0.055	0.022	1
SPSB2	0.000292725	-0.117711	0.026	0.085	1
LIX1L	0.00029281	-0.147679	0.107	0.195	1
RRP8	0.000294551	-0.172343	0.087	0.169	1
AIDA	0.000294676	0.0774579	0.369	0.291	1
SMYD4	0.000296447	0.256612	0.214	0.148	1
LRRC47	0.000297498	-0.133877	0.052	0.122	1
RAD51C	0.000298434	-0.194785	0.107	0.194	1
EMILIN1	0.000299687	-0.0660588	0.006	0.053	1
APPL2	0.000300959	-0.148917	0.084	0.168	1
LINC00844	0.000303213	-0.105345	0	0.041	1
NANOS3	0.000303213	-0.0689424	0	0.041	1
TRAM1L1	0.000303213	-0.0493242	0	0.041	1
CCDC28B	0.000303897	-0.103933	0.026	0.085	1
TBC1D2B	0.000304793	0.149844	0.227	0.154	1
NINL	0.000306394	-0.0542934	0.006	0.053	1
GIMAP7	0.000309215	-0.620011	0.123	0.195	1
TEX264	0.000309438	-0.297242	0.184	0.281	1
DCTN1	0.000311369	-0.246343	0.129	0.218	1
RAP1GAP2	0.000312254	0.0935458	0.078	0.037	1
RADX	0.000313056	-0.0743016	0.013	0.064	1
ATP6V1E2	0.000314237	0.222838	0.12	0.068	1
C3orf38	0.000314696	-0.194147	0.107	0.195	1
RHPN1	0.000314805	-0.140985	0.013	0.064	1
ACAT1	0.000315648	-0.213974	0.133	0.225	1
AEN	0.000317223	-0.165057	0.091	0.177	1
RHNO1	0.000318232	-0.12997	0.036	0.099	1
CCDC148	0.0003187	-0.0796731	0.003	0.047	1
EME2	0.00031876	0.10603	0.084	0.041	1
EPB41L4A	0.000319404	-0.0667483	0	0.04	1
C1GALT1C1L	0.000319404	-0.0412822	0	0.04	1
LYSMD1	0.000319404	-0.0499415	0	0.04	1
MIS12	0.000319419	-0.145005	0.071	0.148	1
RLIM	0.000319633	0.267089	0.282	0.213	1
URM1	0.000320773	-0.209232	0.142	0.235	1
C2orf91	0.00032124	0.0582168	0.023	0.005	1
OXSR1	0.000321374	0.123693	0.207	0.139	1
RBM26-AS1	0.0003214	-0.0757984	0.003	0.047	1
ZNF688	0.000325814	-0.148185	0.068	0.144	1
UBE2L3	0.0003267	-0.435145	0.324	0.419	1
ABHD17B	0.000327851	-0.12228	0.042	0.108	1
UBXN4	0.000328801	-0.438904	0.472	0.533	1
MED6	0.000329537	-0.233038	0.168	0.263	1
STX8	0.000329806	-0.282882	0.159	0.25	1
CIAPIN1	0.000329973	-0.141565	0.061	0.135	1
ANKRD40	0.000331024	-0.16699	0.117	0.21	1
PPP2R1B	0.000331317	-0.101431	0.032	0.094	1
C12orf75	0.0003318	-0.298301	0.055	0.121	1
METTL4	0.000332682	-0.139418	0.065	0.141	1
ZNF804A	0.000333012	0.0448037	0.023	0.005	1
ZNF544	0.000334676	-0.169577	0.061	0.135	1
SLC12A5	0.000334955	-0.132053	0.003	0.046	1
SNX25	0.000335501	-0.079775	0.016	0.069	1
B3GALT1	0.000336458	-0.0534495	0	0.04	1
PTPRK	0.000336458	-0.0851673	0	0.04	1
DAGLA	0.000336458	-0.056849	0	0.04	1
SP3	0.000337337	0.171068	0.346	0.27	1
AP4M1	0.000337721	-0.10446	0.045	0.114	1
TNFRSF14-AS1	0.000339262	0.0838793	0.061	0.026	1
LSM4	0.000339723	-0.315795	0.217	0.321	1
ARIH1	0.000339774	0.235205	0.379	0.306	1
RPN1	0.000340126	-0.347018	0.23	0.321	1
ZNF737	0.000341198	-0.0789395	0.016	0.069	1
ALG2	0.000341513	-0.134683	0.097	0.182	1
ANKRD12	0.000341623	0.0620526	0.735	0.598	1
RXRA	0.000341855	0.270159	0.23	0.166	1
MAP2K1	0.000342653	0.189723	0.317	0.246	1
PPP2R5C	0.000343239	0.0188491	0.55	0.458	1
SPHK1	0.000343989	0.0651356	0.074	0.035	1
SRSF2	0.000344186	0.115376	0.55	0.458	1
NCDN	0.000345721	-0.110255	0.023	0.079	1
NR3C2	0.000348375	-0.0806747	0.01	0.058	1
THAP12	0.000349061	-0.275027	0.155	0.248	1
MBNL2	0.000349682	-0.298815	0.201	0.299	1
PLCD1	0.000350034	-0.0798927	0.013	0.064	1
KIF27	0.0003516	-0.0930311	0.026	0.085	1
POPDC3	0.000354422	-0.0690819	0	0.04	1
B3GNT9	0.000354422	-0.0644896	0	0.04	1
EOMES	0.000354422	-0.218398	0	0.04	1
NR0B1	0.000354422	-0.0546066	0	0.04	1
SLC6A9	0.000354422	-0.0592226	0	0.04	1
HNRNPA1	0.000354674	-0.460637	0.706	0.725	1
PPP1CC	0.000357125	-0.304629	0.227	0.325	1
ACADSB	0.000359601	-0.098958	0.049	0.118	1
CTPS1	0.000360006	0.0709119	0.084	0.041	1
SLC35G1	0.00036128	-0.0463188	0.006	0.052	1
FAM215B	0.000361314	-0.128886	0.081	0.162	1
FGF1	0.000362276	-0.155857	0.016	0.069	1
TSPYL1	0.000362334	-0.327003	0.23	0.321	1
SERPINE1	0.000362818	-0.61709	0.178	0.268	1
C1GALT1C1	0.00036457	-0.129838	0.068	0.142	1
RHOH	0.000365201	0.0505105	0.181	0.107	1
TPCN1	0.000365417	0.195352	0.194	0.131	1
TRAPPC6A	0.000366848	-0.271006	0.152	0.243	1
SLC25A1	0.000367071	-0.228192	0.1	0.182	1
STIMATE	0.000368072	0.0676195	0.036	0.011	1
ZNF550	0.000370527	-0.0822035	0.013	0.063	1
PHF5A	0.000372283	-0.252924	0.129	0.217	1
BICDL1	0.000373342	-0.167079	0	0.04	1
FAM222A	0.000373342	-0.0537788	0	0.04	1
C22orf39	0.000374896	-0.236409	0.117	0.202	1
IL17RB	0.000376573	-0.0603656	0.006	0.052	1
PDK1	0.000377386	0.243971	0.178	0.117	1
CRKL	0.000380201	-0.175959	0.087	0.167	1
ZNF567	0.000380379	-0.122599	0.052	0.121	1
ANGEL1	0.000380611	0.164673	0.091	0.047	1
TRANK1	0.000381109	0.0842162	0.136	0.079	1
ZNF791	0.00038332	0.390315	0.424	0.363	1
PTPDC1	0.000384145	-0.0839145	0.042	0.109	1
TTC33	0.000384806	-0.104168	0.036	0.098	1
WDR73	0.000386115	-0.161381	0.149	0.251	1
BAIAP2-DT	0.000389366	-0.106821	0.042	0.106	1
SLC1A4	0.00039104	0.185824	0.172	0.111	1
PINK1	0.000391107	-0.248824	0.104	0.187	1
C15orf61	0.000391178	-0.171438	0.081	0.158	1
CTNNA1	0.000391934	-0.607393	0.311	0.372	1
SHROOM3	0.000392021	-0.0632356	0.006	0.052	1
MTR	0.000392384	0.153177	0.311	0.237	1
ZNF281	0.000392514	0.280546	0.22	0.157	1
PLXNA3	0.000392549	-0.134831	0.045	0.112	1
PDGFC	0.000392563	-0.107648	0.11	0.203	1
SCAMP1-AS1	0.000393012	-0.123192	0.029	0.088	1
ZNF770	0.00039307	-0.169989	0.136	0.229	1
LINC00839	0.00039327	-0.0500337	0	0.039	1
PCLO	0.00039327	-0.118612	0	0.039	1
TMPRSS5	0.00039327	-0.0692955	0	0.039	1
PALM2	0.000394079	-0.07443	0.003	0.046	1
GHRLOS	0.00039474	0.070735	0.039	0.013	1
GAN	0.000395095	-0.122867	0.091	0.177	1
ARMCX1	0.000395202	-0.125209	0.055	0.127	1
PKIB	0.000395607	0.0725325	0.249	0.174	1
ANGPTL4	0.000396652	-0.139182	0.003	0.045	1
SCRN2	0.000396929	-0.148905	0.078	0.156	1
IGIP	0.000396976	-0.210838	0.052	0.121	1
P2RY1	0.000397558	-0.108216	0.052	0.121	1
TM9SF1	0.000398367	-0.0587104	0.019	0.073	1
C17orf100	0.000398609	-0.0239239	0.003	0.046	1
PARP10	0.000398966	0.183399	0.214	0.147	1
ELK1	0.000401291	-0.126628	0.058	0.129	1
SLAMF1	0.000403811	-0.175557	0.003	0.045	1
STX2	0.000405218	-0.0741209	0.078	0.16	1
TGOLN2	0.000405778	0.0659355	0.557	0.474	1
MAPK3	0.000406758	-0.236838	0.129	0.218	1
ZNF664	0.000407537	-0.144231	0.084	0.165	1
H2AC20	0.000410043	-0.244279	0.136	0.223	1
ANAPC16	0.000410557	-0.467488	0.492	0.566	1
ZEB1-AS1	0.000410716	-0.0997204	0.019	0.073	1
CHCHD3	0.000411068	-0.182846	0.107	0.188	1
ZHX1	0.000411936	-0.228883	0.162	0.259	1
RAD1	0.000415111	-0.122444	0.071	0.148	1
EXD2	0.000415181	-0.0997481	0.029	0.088	1
EXOSC4	0.000415728	-0.155251	0.065	0.138	1
GPN1	0.000415813	-0.151935	0.052	0.119	1
PPAN	0.000417092	-0.14431	0.049	0.115	1
BAG2	0.00041711	-0.0883648	0.01	0.056	1
RRP1B	0.00041795	-0.178779	0.1	0.185	1
DNM1P35	0.000418583	0.0302585	0.019	0.004	1
SF3A2	0.000418704	-0.209734	0.133	0.221	1
ASRGL1	0.000418792	-0.141342	0.052	0.121	1
GDPD1	0.000419726	-0.0842203	0.019	0.073	1
EIF3H	0.000419869	-0.448891	0.411	0.518	1
BEND6	0.000420214	-0.122066	0.026	0.083	1
DAB2IP	0.000420297	-0.0869916	0.036	0.098	1
WAPL	0.000420699	0.12418	0.356	0.285	1
SF3B4	0.000421285	-0.219498	0.142	0.231	1
BCL2L14	0.000421451	0.0289107	0.016	0.003	1
NIPSNAP1	0.000422411	-0.148032	0.068	0.143	1
NOP56	0.000422991	-0.337284	0.291	0.387	1
SPOUT1	0.000424595	-0.141917	0.039	0.101	1
PEX5	0.000424664	-0.114208	0.032	0.093	1
HTR7	0.000424668	0.0395465	0.016	0.003	1
NAGPA	0.000425309	0.107126	0.123	0.07	1
XPO4	0.000426002	0.221953	0.165	0.107	1
SPATA20	0.000426668	-0.150105	0.081	0.16	1
C11orf1	0.000426756	-0.193743	0.084	0.163	1
SOCS2	0.000427003	-0.108945	0.01	0.057	1
MED21	0.000428879	-0.14042	0.084	0.165	1
VPS54	0.000429852	0.171797	0.165	0.105	1
FH	0.000430075	-0.174309	0.094	0.177	1
MPG	0.000431103	-0.27776	0.168	0.256	1
REXO4	0.000435578	-0.270266	0.117	0.199	1
SLITRK4	0.000435833	-0.0991334	0.019	0.073	1
BSCL2	0.00043637	-0.0554027	0	0.039	1
LINC01152	0.00043637	-0.0777815	0	0.039	1
MBLAC1	0.00043637	-0.0862654	0	0.039	1
ATP1A3	0.00043637	-0.0911708	0	0.039	1
FOXJ1	0.00043637	-0.0549426	0	0.039	1
GRIK4	0.00043637	-0.049847	0	0.039	1
INCA1	0.00043637	-0.0705979	0	0.039	1
PCDHB16	0.00043637	-0.0743615	0	0.039	1
SLC25A18	0.00043637	-0.0752477	0	0.039	1
KBTBD3	0.00043668	-0.11468	0.042	0.106	1
THAP7-AS1	0.000436887	-0.0790118	0.01	0.056	1
RB1CC1	0.00043845	0.140956	0.443	0.37	1
DNAJA3	0.000438706	-0.108206	0.081	0.163	1
SPATA2L	0.00044047	-0.109767	0.029	0.087	1
PHLPP2	0.000441262	-0.0911749	0.019	0.073	1
EXOSC9	0.000446384	-0.233428	0.097	0.178	1
TMEM255B	0.000447286	0.0575102	0.071	0.033	1
TRMT61B	0.000448499	-0.120444	0.039	0.101	1
CD40LG	0.000452699	-0.231723	0.003	0.044	1
UTP3	0.000453102	-0.206816	0.146	0.234	1
CSDE1	0.000454428	0.0083646	0.566	0.492	1
EXT2	0.00045627	-0.123056	0.055	0.125	1
H2BC9	0.000457728	0.0589482	0.039	0.013	1
SMIM13	0.000457849	-0.145893	0.065	0.137	1
LRRC73	0.000459658	-0.0614672	0	0.038	1
PLPPR3	0.000459658	-0.0541211	0	0.038	1
MLC1	0.000459658	-0.0812592	0	0.038	1
PHACTR3	0.000459658	-0.0645228	0	0.038	1
SHROOM2	0.000459658	-0.0567817	0	0.038	1
UBE2D4	0.000460391	-0.157536	0.061	0.133	1
TMEM63B	0.000460419	-0.0851167	0.055	0.126	1
FLT3LG	0.000460532	-0.129838	0.01	0.056	1
DDX23	0.000461172	-0.162761	0.104	0.189	1
MED26	0.000462065	0.217939	0.142	0.088	1
JUND	0.000463385	-0.669475	0.877	0.766	1
PRDX6	0.000463426	-0.461054	0.369	0.441	1
MIS18A	0.00046385	-0.121903	0.032	0.092	1
REEP6	0.000465055	-0.0650333	0.006	0.051	1
WDR77	0.000465865	0.0720989	0.129	0.076	1
FAM189B	0.000467007	-0.101526	0.019	0.072	1
PEX1	0.000467406	-0.197963	0.078	0.154	1
ARID3B	0.000467566	0.0312997	0.084	0.04	1
SMIM10L1	0.000468309	-0.178132	0.11	0.196	1
HID1	0.000469661	-0.101729	0.003	0.044	1
PLPP1	0.000470441	-0.107664	0.032	0.093	1
SRSF3	0.000470743	0.0570592	0.79	0.628	1
NSDHL	0.000471457	-0.119169	0.032	0.091	1
PSMD13	0.000472225	-0.322849	0.262	0.357	1
MIR222HG	0.000473022	0.297604	0.175	0.115	1
LINC00894	0.000473159	0.104046	0.045	0.017	1
BOD1L1	0.000474194	0.0889511	0.57	0.48	1
INTS12	0.000476525	-0.102905	0.042	0.106	1
DNAJC24	0.000476686	-0.150715	0.071	0.146	1
NMRAL1	0.000477342	-0.173825	0.084	0.161	1
CDK19	0.000478662	0.191421	0.249	0.186	1
CDKN2A	0.000479416	-0.934407	0.026	0.079	1
GATAD2A	0.000479785	-0.203091	0.133	0.224	1
NFATC2IP	0.000482121	0.174569	0.366	0.295	1
SPATA2	0.000482539	-0.0963265	0.016	0.066	1
GPR153	0.000484186	-0.0589912	0	0.038	1
CDC42EP5	0.000484186	-0.0695185	0	0.038	1
FANCF	0.00048672	-0.0960785	0.026	0.082	1
DNAH1	0.000487678	0.108886	0.061	0.027	1
ARVCF	0.000488296	-0.0806178	0.006	0.05	1
DOC2A	0.000489061	0.09184	0.049	0.019	1
P2RY8	0.000489663	0.0052389	0.068	0.03	1
IL17RC	0.000490602	-0.113846	0.036	0.097	1
PEX10	0.000490607	-0.109758	0.036	0.097	1
SYCE1L	0.000491446	-0.137873	0.026	0.081	1
TTC26	0.00049347	-0.0819203	0.013	0.061	1
MCM3	0.000494773	-0.176296	0.049	0.112	1
FANCM	0.000495693	0.180442	0.091	0.047	1
DLG2	0.000495796	-0.0841768	0.006	0.05	1
MAP2K3	0.000495929	0.283156	0.23	0.164	1
KCNK13	0.000498209	0.0216668	0.032	0.01	1
ATAD3C	0.00049976	-0.170778	0.019	0.072	1
PTDSS2	0.000502292	-0.104951	0.042	0.107	1
IFNAR1	0.000503132	-0.280296	0.239	0.338	1
TEX10	0.000503173	-0.117061	0.042	0.106	1
FGF7	0.000505217	-0.0654401	0.006	0.05	1
C19orf54	0.000506476	0.0711644	0.061	0.027	1
C16orf74	0.000506509	0.0167162	0.032	0.01	1
WASHC1	0.00050768	0.174356	0.249	0.181	1
ARL10	0.000508432	-0.16573	0.052	0.12	1
CORO1B	0.000509212	-0.487921	0.201	0.287	1
SBK1	0.000509976	-0.0907503	0.003	0.044	1
CNTNAP5	0.000510023	-0.0463529	0	0.038	1
IL1RAPL1	0.000510023	-0.0614283	0	0.038	1
CLSTN2	0.000510023	-0.0845325	0	0.038	1
ITPKA	0.000510023	-0.0498839	0	0.038	1
MXRA8	0.000510023	-0.0624297	0	0.038	1
PPT2	0.000510023	-0.0565572	0	0.038	1
TTC9B	0.000510023	-0.143831	0	0.038	1
MMD	0.000511666	-0.12405	0.052	0.12	1
RPP30	0.000512929	-0.178389	0.107	0.191	1
FHOD1	0.000515865	0.0826343	0.123	0.07	1
TIFA	0.000516326	0.0521149	0.117	0.065	1
KMT5C	0.000516348	-0.106012	0.026	0.081	1
COG7	0.000518869	-0.111211	0.052	0.119	1
SNX14	0.000519768	0.196155	0.272	0.204	1
NALCN	0.000521112	-0.0602464	0.003	0.044	1
RBM38	0.000521461	-0.171282	0.045	0.108	1
UBAP2L	0.000522137	0.162944	0.272	0.206	1
FANCL	0.000524611	-0.0782144	0.049	0.118	1
SMIM4	0.000526295	-0.177223	0.1	0.182	1
ABLIM3	0.000527129	-0.115453	0.01	0.056	1
CIR1	0.000528649	-0.350148	0.282	0.381	1
CPNE2	0.000530301	-0.13124	0.055	0.123	1
CSNK1G2	0.000530988	0.14739	0.32	0.246	1
PTDSS1	0.000531303	0.0878321	0.204	0.137	1
SLC38A5	0.000531442	-0.326807	0.013	0.06	1
IFIT1	0.000532003	-0.138901	0.026	0.082	1
TIMM17B	0.000532282	-0.212191	0.133	0.22	1
GNPTG	0.000533157	-0.195413	0.149	0.246	1
ANXA2	0.000534077	-0.526522	0.375	0.451	1
CDC23	0.000534394	-0.0997553	0.049	0.115	1
PEMT	0.000536468	-0.0805116	0.045	0.111	1
KIAA1549	0.000537236	-0.0814523	0	0.037	1
DNAJC27-AS1	0.000537236	-0.0764697	0	0.037	1
TTLL6	0.000537236	-0.0514569	0	0.037	1
PIP4P2	0.000538347	-0.123438	0.087	0.167	1
PAPOLA	0.000539859	0.159606	0.589	0.507	1
DYRK3	0.000540249	-0.049965	0.003	0.044	1
TXLNG	0.000541131	-0.191452	0.097	0.177	1
AIMP2	0.000542907	-0.158252	0.068	0.141	1
UBALD1	0.000544804	-0.183558	0.078	0.154	1
CARD16	0.000545157	-0.128621	0.252	0.16	1
MPP7	0.000545456	0.0524787	0.036	0.012	1
NMNAT1	0.000545487	0.119639	0.091	0.047	1
NUP214	0.000545722	0.0781222	0.301	0.227	1
TMEM71	0.000546237	0.0273398	0.087	0.043	1
ZNF213-AS1	0.000546507	-0.119067	0.019	0.071	1
FCMR	0.000547877	-0.178987	0.01	0.055	1
GATD1	0.000549843	-0.107326	0.087	0.169	1
ARHGAP32	0.000550651	-0.128176	0.074	0.152	1
MRPL11	0.000551635	-0.275967	0.152	0.24	1
PLEKHD1	0.000557167	0.0491582	0.026	0.007	1
SFI1	0.000558136	-0.156482	0.071	0.144	1
FAM114A1	0.000559604	-0.168227	0.091	0.173	1
PCDHB14	0.000559739	-0.0804156	0.003	0.044	1
GNE	0.000561331	-0.106159	0.039	0.1	1
DNAH14	0.000563216	-0.0655002	0.01	0.055	1
SMAGP	0.000564465	-0.0830449	0.003	0.044	1
SRSF12	0.000564689	-0.0678564	0.01	0.055	1
PAPPA	0.000564804	-0.0718068	0.003	0.044	1
KLRC4	0.0005659	-0.192232	0	0.037	1
SLC16A9	0.0005659	-0.0512087	0	0.037	1
ASAP3	0.0005659	-0.0633462	0	0.037	1
LCNL1	0.0005659	-0.0779804	0	0.037	1
MXRA5	0.0005659	-0.0786345	0	0.037	1
PLD5	0.0005659	-0.0551766	0	0.037	1
TRGC1	0.0005659	-0.179314	0	0.037	1
NADK2	0.000569102	-0.101483	0.032	0.092	1
LINC02197	0.00056955	-0.0732105	0.003	0.043	1
PXMP2	0.000573102	-0.158724	0.036	0.094	1
CKAP4	0.000573167	-0.0912744	0.084	0.165	1
MCM7	0.000573911	-0.119034	0.052	0.119	1
HLF	0.000574024	-0.155125	0.003	0.043	1
GPN3	0.000575247	-0.227644	0.12	0.201	1
GOSR1	0.00057795	-0.274563	0.233	0.327	1
MRAS	0.000578016	-0.128066	0.055	0.124	1
PLA2G15	0.000579626	0.13259	0.133	0.08	1
JOSD2	0.00058325	-0.26172	0.136	0.219	1
CHMP1A	0.000584891	-0.21237	0.133	0.221	1
CDK5R1	0.000584925	-0.0966745	0.01	0.055	1
EPB41L5	0.000585924	-0.0848688	0.016	0.066	1
DNAJB11	0.000586513	-0.280867	0.191	0.284	1
SLC27A5	0.000586545	-0.125255	0.036	0.095	1
SEC13	0.000587421	-0.20773	0.162	0.254	1
LINC00893	0.000588655	0.105483	0.068	0.031	1
PHF13	0.000589712	-0.0581073	0.013	0.061	1
SNN	0.000591341	-0.226568	0.104	0.182	1
TRO	0.000591398	-0.110592	0.006	0.049	1
C1orf122	0.000591609	-0.337455	0.146	0.228	1
UNC13A	0.000593402	-0.10279	0.006	0.049	1
C2orf76	0.000594944	-0.116432	0.052	0.117	1
E2F6	0.000596069	-0.168447	0.045	0.108	1
ANLN	0.000596093	-0.0684643	0	0.037	1
ARSI	0.000596093	-0.101892	0	0.037	1
DBX2	0.000596093	-0.0689834	0	0.037	1
GAL3ST3	0.000596093	-0.0399118	0	0.037	1
TMEM132E	0.000596093	-0.0427536	0	0.037	1
PEX19	0.000596493	-0.108321	0.058	0.128	1
RAB36	0.000597246	-0.0617219	0.003	0.043	1
ANXA7	0.000598157	-0.344797	0.275	0.368	1
HSD17B10	0.00059816	-0.365346	0.194	0.278	1
NRG2	0.000603022	-0.05155	0.01	0.055	1
FDPS	0.000603411	-0.329912	0.236	0.335	1
ZNF195	0.000604536	-0.126701	0.084	0.163	1
NR6A1	0.000605318	0.133464	0.055	0.023	1
DVL2	0.00060592	-0.0721384	0.055	0.124	1
ZNF426	0.000606085	-0.113629	0.097	0.181	1
CDYL2	0.000608079	0.0284488	0.055	0.023	1
SLC41A3	0.00060835	-0.142334	0.061	0.132	1
FOXN3-AS1	0.000608647	0.0940349	0.049	0.019	1
ATXN10	0.000610588	-0.264198	0.21	0.311	1
TMEM199	0.000610973	-0.0846318	0.052	0.119	1
ZNF561	0.000611248	-0.16496	0.1	0.181	1
TRAPPC1	0.00061173	-0.421936	0.298	0.393	1
SEL1L3	0.000612603	0.19096	0.252	0.185	1
ZNF568	0.00061478	-0.0963402	0.058	0.127	1
ICA1L	0.000616371	-0.209644	0.1	0.179	1
PHF21B	0.000616935	-0.0842668	0.003	0.043	1
TMEM17	0.000617676	-0.0501568	0.003	0.043	1
ANKRD42	0.00062023	-0.119727	0.065	0.136	1
ANKRD65	0.000620637	-0.069147	0.01	0.054	1
NCL	0.000621912	-0.499437	0.592	0.608	1
NKD1	0.000622797	0.10442	0.042	0.016	1
SF3A1	0.000623952	-0.18833	0.146	0.236	1
CPNE7	0.000627895	-0.113588	0	0.037	1
SCARA3	0.000627895	-0.0621201	0	0.037	1
FGD1	0.000627895	-0.0398416	0	0.037	1
LINC00237	0.000627895	-0.0834683	0	0.037	1
PCDH8	0.000627895	-0.0799804	0	0.037	1
POU3F4	0.000627895	-0.0611451	0	0.037	1
H2AZ2	0.000628915	-0.406319	0.395	0.471	1
TRUB1	0.000629724	-0.0834808	0.049	0.115	1
MAP3K13	0.000630093	-0.310679	0.239	0.333	1
TMEM214	0.000630255	-0.157458	0.084	0.16	1
USP18	0.000636851	-0.0702508	0.006	0.049	1
SPATS2	0.000641959	-0.0942569	0.084	0.163	1
SCAMP4	0.000642264	-0.138813	0.126	0.215	1
MAPK12	0.000643874	-0.095874	0.013	0.06	1
KCNK10	0.000647144	-0.0706056	0.013	0.06	1
CD99L2	0.00065057	-0.122768	0.049	0.114	1
MTF1	0.000654834	0.149579	0.139	0.085	1
EFL1	0.000655937	-0.125251	0.032	0.09	1
LAMTOR2	0.000656164	-0.362098	0.23	0.323	1
ATPAF1	0.000656542	-0.145909	0.055	0.122	1
SCAF1	0.000656829	-0.152609	0.11	0.192	1
COL13A1	0.000661393	-0.053712	0	0.036	1
C20orf204	0.000661393	-0.104415	0	0.036	1
ELK3	0.000668583	0.113921	0.239	0.172	1
ZNF703	0.00067051	-0.0492608	0.036	0.096	1
HNRNPA0	0.00067086	-0.407627	0.372	0.443	1
CAMKK2	0.000671227	0.13378	0.159	0.102	1
TTN	0.000672576	-0.348931	0.016	0.064	1
HSDL2	0.000674002	-0.219626	0.117	0.199	1
CAMSAP2	0.000676758	-0.187717	0.139	0.234	1
ZNF347	0.000681556	-0.108648	0.061	0.131	1
PDCD1	0.000685052	-0.190874	0.006	0.048	1
ZDHHC15	0.000687762	-0.0581447	0.003	0.042	1
SLC25A19	0.000688087	0.155457	0.097	0.052	1
PSMD12	0.000691373	-0.269312	0.22	0.317	1
PAFAH1B2	0.000695249	-0.228513	0.201	0.298	1
PRKRIP1	0.000695833	-0.134765	0.123	0.21	1
SPOP	0.000696006	0.172016	0.359	0.291	1
INAVA	0.000696061	-0.0610019	0.003	0.042	1
ZFPM2	0.000696678	-0.050664	0	0.036	1
LINC00473	0.000696678	-0.085359	0	0.036	1
ARRDC1-AS1	0.000696963	-0.106469	0.042	0.103	1
SHARPIN	0.000697399	-0.176991	0.146	0.235	1
EMC8	0.000698928	-0.164528	0.107	0.189	1
HDHD2	0.000699328	-0.120796	0.084	0.162	1
IRGQ	0.000700142	0.162219	0.201	0.139	1
NUP54	0.000701349	-0.179676	0.104	0.184	1
SBF2-AS1	0.000701583	-0.0828211	0.006	0.048	1
PRKCA	0.000701606	-0.272207	0.214	0.309	1
MRPL54	0.000701828	-0.378707	0.23	0.31	1
SMTN	0.000703374	-0.119246	0.029	0.085	1
GPANK1	0.000703575	-0.140503	0.117	0.204	1
SELENON	0.000703838	-0.297495	0.126	0.208	1
RAB14	0.000705777	-0.402854	0.353	0.424	1
ZFAND2B	0.000706325	-0.178049	0.087	0.162	1
TPRKB	0.000707543	-0.266911	0.142	0.227	1
CLCN5	0.000708039	0.205438	0.113	0.066	1
MCRIP2	0.000709571	-0.209118	0.1	0.181	1
PDE9A	0.000709887	-0.0702844	0.01	0.054	1
TGFBR3L	0.000710854	-0.0765928	0.003	0.042	1
TSPAN9	0.000713501	-0.094838	0.006	0.048	1
TMEM129	0.000714099	-0.116713	0.078	0.154	1
PRKCQ	0.000714706	-0.113849	0.003	0.042	1
CD5	0.000715599	-0.15724	0.006	0.047	1
SYTL4	0.000717285	-0.0829764	0.003	0.042	1
DNASE2B	0.000720112	0.0311454	0.013	0.002	1
LINC02158	0.000720112	0.0142016	0.013	0.002	1
VAPB	0.000721098	-0.20917	0.142	0.234	1
SCYL2	0.000724344	0.272469	0.223	0.163	1
TRIM35	0.000724688	-0.0699296	0.016	0.065	1
LINC00968	0.000726299	0.0157341	0.013	0.002	1
WDR18	0.000727201	-0.167907	0.081	0.156	1
FILNC1	0.000729411	0.0175455	0.013	0.002	1
PNMA8B	0.000733845	-0.0632864	0	0.036	1
LINC02427	0.000733845	-0.0506906	0	0.036	1
ERI1	0.000733936	-0.111232	0.042	0.103	1
SLC2A10	0.000734258	-0.055581	0.003	0.042	1
WDR31	0.000734258	-0.073354	0.003	0.042	1
UBA6-AS1	0.000737284	-0.0972756	0.013	0.059	1
NPM3	0.000739052	-0.174095	0.052	0.115	1
MASTL	0.000741289	0.107351	0.071	0.034	1
PML	0.000746016	0.185755	0.207	0.145	1
LINC00278	0.00074693	0.0271094	0.019	0.004	1
TMEM127	0.000755247	0.140785	0.243	0.178	1
TRIM37	0.000756889	-0.139147	0.068	0.14	1
BTBD1	0.000769584	0.172566	0.291	0.229	1
DNAAF4	0.000769944	-0.0970592	0.036	0.093	1
ERAP1	0.000770849	0.124567	0.194	0.131	1
ZNF768	0.00077091	-0.089317	0.049	0.113	1
COQ8B	0.000771179	-0.0991995	0.058	0.125	1
CLVS1	0.000772995	-0.0828156	0	0.035	1
COL12A1	0.000772995	-0.0728471	0	0.035	1
FXYD3	0.000772995	-0.0546873	0	0.035	1
PCDHA12	0.000772995	-0.0477425	0	0.035	1
PURPL	0.000772995	-0.107815	0	0.035	1
TLCD3B	0.000772995	-0.0507443	0	0.035	1
OR11G2	0.00077466	0.0374078	0.029	0.009	1
GRAMD1C	0.00077501	-0.048373	0.003	0.042	1
SRM	0.000775484	-0.311076	0.152	0.232	1
STK35	0.000777907	-0.104646	0.039	0.099	1
IDNK	0.000777986	-0.143253	0.026	0.078	1
TMEM42	0.000780144	-0.117157	0.055	0.12	1
IL17RE	0.000781142	-0.0758888	0.013	0.059	1
DPP4	0.000781618	-0.136899	0.006	0.047	1
DUSP4	0.000781763	-0.213788	0.129	0.218	1
DNAJC8	0.000785721	-0.443379	0.333	0.419	1
RHOBTB2	0.000786807	-0.111533	0.042	0.102	1
IGSF10	0.000788626	-0.0721572	0.006	0.048	1
BCKDHB	0.000792478	-0.0782461	0.068	0.14	1
IFNLR1	0.000792687	0.100363	0.055	0.023	1
BIN3	0.000793601	-0.166199	0.087	0.163	1
ACTN4	0.000794926	-0.335289	0.35	0.428	1
SGPP1	0.000799665	-0.140281	0.042	0.102	1
DNAAF1	0.000800321	0.0672393	0.032	0.011	1
CDK20	0.000800642	-0.0547966	0.006	0.048	1
PEX3	0.000800859	-0.104423	0.058	0.126	1
BORCS7	0.000803232	-0.264444	0.217	0.307	1
ARL17A	0.00080558	0.192689	0.184	0.124	1
EIF3J-DT	0.000810292	-0.129397	0.078	0.152	1
NRP2	0.000811582	-0.134383	0.1	0.184	1
PCDHGB6	0.000811849	-0.093678	0.006	0.047	1
CCM2	0.000814047	-0.16972	0.142	0.232	1
AFAP1L2	0.000814233	-0.0915446	0	0.035	1
C19orf57	0.000814233	-0.0606237	0	0.035	1
CNGA3	0.000814233	-0.0383483	0	0.035	1
PCDHA9	0.000814233	-0.0738369	0	0.035	1
PTGER1	0.000814233	-0.0444691	0	0.035	1
SYBU	0.000816062	-0.0740656	0.003	0.042	1
CEP83-DT	0.000819863	0.0618614	0.016	0.003	1
CALCR	0.000821306	0.0532865	0.016	0.003	1
PLA1A	0.000825649	0.0388138	0.016	0.003	1
DHRS13	0.00082638	-0.0707241	0.013	0.058	1
PAQR3	0.000828285	-0.13814	0.052	0.115	1
USP32	0.000829916	0.204451	0.155	0.101	1
NPEPPS	0.000833458	0.233927	0.375	0.313	1
ZNF404	0.000835744	-0.0941055	0.006	0.047	1
RNF14	0.00083864	-0.161151	0.11	0.194	1
ANTXR2	0.000839582	0.0438187	0.097	0.051	1
PPIL4	0.000839685	-0.23186	0.207	0.298	1
POP4	0.000840194	-0.158361	0.107	0.188	1
ING5	0.000842601	-0.0603196	0.117	0.208	1
CNOT1	0.000843826	0.121871	0.33	0.259	1
BAZ2A	0.00084893	0.216927	0.343	0.277	1
TMEM183A	0.000849642	-0.212722	0.12	0.203	1
BTN3A3	0.000851151	0.124972	0.133	0.08	1
TREML1	0.000851166	0.0333671	0.023	0.006	1
THSD1	0.00085723	-0.0627066	0.003	0.041	1
CDH4	0.000857673	-0.0632911	0	0.035	1
CREG2	0.000857673	-0.0752216	0	0.035	1
KCNK12	0.000857673	-0.0589476	0	0.035	1
MUC1	0.000857673	-0.0701365	0	0.035	1
YAP1	0.000857673	-0.0797015	0	0.035	1
SNX7	0.0008599	-0.116079	0.029	0.083	1
NIBAN2	0.000861192	-0.197611	0.094	0.17	1
KCTD10	0.000863268	-0.112516	0.032	0.088	1
SPRYD4	0.000865023	-0.130107	0.045	0.106	1
GNAI1	0.000866155	0.0710268	0.068	0.032	1
UBALD2	0.000866885	-0.41482	0.285	0.368	1
ECD	0.000867502	0.198376	0.23	0.168	1
FAM43A	0.000869706	-0.156885	0.055	0.12	1
ACBD4	0.000875639	-0.0826367	0.042	0.102	1
GSS	0.000878901	-0.153229	0.071	0.141	1
FAM207A	0.000883067	-0.134341	0.052	0.115	1
RWDD4	0.000888578	-0.141892	0.084	0.159	1
PPP2R3B	0.000888768	-0.101461	0.049	0.112	1
LRRC58	0.000889341	-0.295409	0.256	0.349	1
MN1	0.000892781	-0.0518849	0.006	0.047	1
C17orf97	0.00089376	-0.0511903	0.01	0.053	1
UBE2K	0.000893769	0.0569767	0.469	0.382	1
SIRT3	0.000894609	-0.0912963	0.019	0.069	1
UTP4	0.000895395	-0.096313	0.052	0.117	1
SFSWAP	0.000896728	0.18416	0.353	0.284	1
NDUFS7	0.00089701	-0.377262	0.304	0.394	1
SAA1	0.00089813	0.0289906	0.01	0.001	1
ATP6AP2	0.000898147	-0.458951	0.443	0.48	1
LSR	0.000899671	-0.0945528	0.01	0.052	1
DIAPH2	0.000901237	0.172271	0.201	0.141	1
AGL	0.00090236	0.216004	0.149	0.094	1
HORMAD1	0.000902881	0.0177903	0.01	0.001	1
ZNF786	0.000903193	-0.0657565	0.016	0.063	1
YAF2	0.000903285	0.137626	0.369	0.299	1
TLCD1	0.000903431	-0.0408051	0	0.035	1
TNFRSF18	0.000903431	-0.203017	0	0.035	1
LINC00324	0.00090463	0.193328	0.184	0.119	1
SLC12A3	0.000905265	0.0149426	0.01	0.001	1
TUFM	0.000908943	-0.392304	0.35	0.433	1
RAP2B	0.000909897	0.227435	0.304	0.237	1
LINC02285	0.00091005	0.0166889	0.01	0.001	1
NGRN	0.000910278	-0.101759	0.052	0.117	1
FAM209A	0.000912451	0.0170525	0.01	0.001	1
SLC5A9	0.000912451	0.0107052	0.01	0.001	1
COPS7A	0.00091536	-0.171606	0.129	0.215	1
GMPS	0.00091989	-0.176527	0.136	0.223	1
MED8	0.000920574	-0.163951	0.074	0.144	1
SUZ12	0.000922468	0.0651651	0.392	0.317	1
SLITRK3	0.000922952	-0.0583034	0.003	0.041	1
ELOVL5	0.00092359	-0.29741	0.197	0.284	1
BTBD3	0.00092405	-0.0823419	0.039	0.098	1
BLVRB	0.000926806	-0.316604	0.217	0.304	1
ANKRD13D	0.000928253	0.205558	0.307	0.239	1
ZNF66	0.000930417	0.117439	0.065	0.03	1
DNTTIP1	0.000931545	-0.140365	0.11	0.19	1
RNF185	0.000934798	-0.103586	0.052	0.116	1
DDX25	0.000939687	-0.0852557	0.003	0.041	1
GPR161	0.00094042	-0.0462897	0.013	0.058	1
ZNF268	0.000942307	-0.101545	0.084	0.16	1
MAPK6	0.00094508	-0.186338	0.126	0.213	1
TTC32	0.000949765	-0.194425	0.081	0.152	1
DOLPP1	0.000950637	-0.0621944	0.013	0.058	1
ZNF565	0.000950665	-0.075949	0.016	0.063	1
FBXL3	0.000950933	-0.14523	0.123	0.209	1
LIFR-AS1	0.000951632	-0.0570425	0	0.034	1
ADAMTSL1	0.000951632	-0.0637363	0	0.034	1
MAB21L1	0.000951632	-0.0485758	0	0.034	1
SLC10A4	0.000951632	-0.037197	0	0.034	1
PIGBOS1	0.000957096	-0.221672	0.113	0.191	1
C17orf67	0.000958018	0.12832	0.074	0.036	1
ZNF865	0.000958596	-0.0891039	0.026	0.078	1
EPHX1	0.000967536	-0.152884	0.039	0.097	1
GAR1	0.0009701	-0.16164	0.104	0.182	1
PSTK	0.000973317	-0.0664623	0.019	0.068	1
HES6	0.00097976	-0.111982	0.016	0.062	1
TRAF3IP2	0.000981616	-0.11972	0.045	0.107	1
C4orf48	0.000985272	-0.489623	0.256	0.331	1
LEPROTL1	0.000989544	-0.389698	0.275	0.365	1
CLCF1	0.000990636	-0.0607003	0.003	0.04	1
RFX3	0.000990934	0.219053	0.172	0.115	1
FGFRL1	0.000995813	-0.099745	0.016	0.062	1
EFNA3	0.00099786	-0.0569744	0.003	0.04	1
BCAP29	0.0010008	-0.246344	0.162	0.247	1
ZNF134	0.00100204	-0.102971	0.058	0.123	1
CASC2	0.00100241	-0.0624093	0	0.034	1
GNB3	0.00100241	-0.052458	0	0.034	1
ARHGEF35	0.00100241	-0.0733358	0	0.034	1
FAM155A	0.00100241	-0.0430086	0	0.034	1
GPLD1	0.00100241	-0.0460353	0	0.034	1
SCML1	0.00100341	0.304385	0.262	0.205	1
PPIG	0.0010067	-0.396206	0.434	0.495	1
PTPN14	0.0010068	0.183167	0.084	0.044	1
C19orf25	0.00101079	-0.198071	0.178	0.271	1
LSS	0.00101204	-0.0691554	0.016	0.063	1
PFDN1	0.00101221	-0.334941	0.272	0.359	1
SPIDR	0.00101247	0.191889	0.204	0.147	1
STAMBP	0.00101423	-0.277644	0.142	0.225	1
REEP5	0.00101565	-0.352752	0.34	0.429	1
CEP128	0.00101661	0.0767101	0.074	0.037	1
GDNF-AS1	0.0010178	-0.0800772	0.003	0.04	1
EXOC3L1	0.00101841	-0.059668	0.003	0.04	1
TEX30	0.00101892	-0.115227	0.039	0.095	1
DENND4C	0.00102336	0.136068	0.204	0.143	1
TRIM16	0.00102778	-0.0913282	0.029	0.082	1
SAE1	0.00102912	-0.169012	0.104	0.181	1
USP49	0.00102954	-0.104443	0.036	0.092	1
THRB	0.00103318	-0.073666	0.016	0.063	1
SF1	0.00103404	0.110244	0.748	0.619	1
ZNF599	0.00103514	-0.0767609	0.019	0.068	1
KLHDC8B	0.00103679	-0.0560827	0.023	0.073	1
GIGYF1	0.00103918	0.167325	0.239	0.176	1
PTGES2	0.00104103	-0.122503	0.094	0.172	1
PPP3R1	0.00104173	0.150699	0.22	0.16	1
MIEF2	0.00104376	-0.0538027	0.029	0.083	1
HSPA1L	0.00104487	0.115255	0.065	0.031	1
COASY	0.0010465	-0.14677	0.068	0.136	1
ZSCAN16-AS1	0.00104879	-0.24107	0.146	0.227	1
HEATR5A	0.00104926	0.172198	0.162	0.108	1
CSTF2	0.00105042	-0.0647032	0.006	0.046	1
CCDC138	0.00105053	0.111822	0.061	0.028	1
TEX261	0.00105057	-0.126572	0.081	0.153	1
MFSD3	0.00105145	-0.0645305	0.026	0.077	1
HMGA2	0.00105312	-0.114016	0.003	0.04	1
AVL9	0.00105583	0.322909	0.243	0.183	1
TRIM46	0.00105589	-0.0636758	0	0.034	1
CALY	0.00105589	-0.101017	0	0.034	1
DMRTA1	0.00105589	-0.0662399	0	0.034	1
ERBB4	0.00105589	-0.073789	0	0.034	1
GRIP2	0.00105589	-0.0515959	0	0.034	1
PKNOX2	0.00105589	-0.0617031	0	0.034	1
TMPRSS9	0.00105589	-0.0477233	0	0.034	1
PSMB8-AS1	0.00106401	0.0426672	0.165	0.103	1
TWISTNB	0.00106513	-0.0694307	0.11	0.193	1
SPPL2B	0.0010674	-0.203828	0.133	0.215	1
ALS2	0.00106934	-0.0779439	0.032	0.088	1
PPARG	0.00107412	0.0979633	0.045	0.018	1
RCN3	0.00107461	0.194411	0.11	0.065	1
RSPRY1	0.00107565	-0.2236	0.162	0.251	1
FAM219A	0.00107567	-0.0791319	0.045	0.107	1
SYNPO	0.00107833	-0.103641	0.006	0.046	1
RIC8B	0.00107884	-0.125824	0.061	0.128	1
GLO1	0.0010797	-0.355451	0.265	0.347	1
DHX35	0.00108702	0.0951198	0.068	0.033	1
SNHG15	0.00108719	0.20923	0.252	0.192	1
MAD2L1	0.00108881	-0.0912787	0.013	0.056	1
ITCH	0.00108949	0.247582	0.265	0.207	1
CRACR2B	0.00109047	-0.0770694	0.003	0.04	1
BNIP1	0.0010912	-0.0982782	0.039	0.095	1
ELOVL1	0.00109253	0.0733755	0.159	0.101	1
SRRM1	0.0010931	0.00219314	0.592	0.502	1
XKR6	0.00109369	-0.0826831	0.019	0.067	1
KLF12	0.00109399	-0.147259	0.055	0.118	1
KCTD9	0.00109805	0.173205	0.172	0.115	1
TNRC18	0.00109839	0.185911	0.314	0.248	1
VIRMA	0.00109895	-0.147674	0.117	0.198	1
ZC3HC1	0.00109931	-0.0685088	0.023	0.072	1
PIF1	0.0011021	-0.0828501	0.006	0.046	1
HAUS1	0.00110351	-0.186524	0.061	0.124	1
FOSL1	0.00110706	-0.0629637	0.032	0.088	1
TMEM145	0.00111224	-0.0414914	0	0.033	1
HAPLN2	0.00111224	-0.0662655	0	0.033	1
KCNA1	0.00111224	-0.0450181	0	0.033	1
RGMB-AS1	0.00111224	-0.0504907	0	0.033	1
STX17-AS1	0.00111224	-0.0708884	0	0.033	1
RNF26	0.00111648	-0.0848961	0.029	0.081	1
YARS1	0.00111976	-0.175813	0.094	0.165	1
KATNA1	0.00112027	-0.124572	0.078	0.147	1
CTDP1	0.00112081	0.106841	0.146	0.092	1
RSPH3	0.00112143	-0.121154	0.039	0.096	1
C3orf33	0.00112384	-0.0667233	0.006	0.045	1
AGAP3	0.00112481	-0.100021	0.052	0.115	1
FBXO31	0.00112529	-0.113546	0.042	0.1	1
HEXIM2	0.00112542	-0.0678521	0.016	0.062	1
CIAO2A	0.00112592	0.0566176	0.249	0.181	1
EVI5L	0.00112648	-0.0958056	0.023	0.072	1
FDX2	0.00112713	-0.105117	0.036	0.091	1
LRRC75A	0.00112799	-0.209019	0.065	0.127	1
RPP38	0.00112901	-0.138304	0.084	0.156	1
GPSM2	0.00113181	-0.0836035	0.081	0.154	1
OTUD7A	0.00113267	-0.0803759	0.006	0.045	1
ZBED8	0.00113389	-0.0533453	0.006	0.046	1
MFNG	0.00113902	-0.0012772	0.133	0.076	1
FILIP1	0.00114205	-0.0803766	0.003	0.04	1
SEMA6C	0.00114213	-0.0683315	0.006	0.046	1
CLP1	0.00114384	-0.072155	0.016	0.061	1
PDHA1	0.00114723	-0.188272	0.139	0.227	1
TMEM184C	0.00114766	-0.128622	0.061	0.129	1
SLC25A30	0.00115092	0.0898851	0.074	0.037	1
ECSIT	0.00115102	-0.138752	0.078	0.148	1
SOCS6	0.00115523	0.261961	0.239	0.181	1
ZNF432	0.0011617	-0.161783	0.058	0.123	1
CCNQ	0.00116187	-0.163222	0.061	0.124	1
DPH3	0.00116302	-0.155183	0.136	0.221	1
LSM10	0.00116481	-0.214394	0.152	0.233	1
EEF1AKNMT	0.00116746	-0.0887005	0.045	0.105	1
HLTF	0.00116765	-0.12365	0.139	0.227	1
FBXO2	0.00116833	-0.10548	0.01	0.051	1
PDIA5	0.00116988	-0.0617842	0.013	0.057	1
F12	0.00117159	-0.0803704	0	0.033	1
RAB3C	0.00117159	-0.0709485	0	0.033	1
RNASE1	0.00117159	-0.2593	0	0.033	1
MINPP1	0.00117201	-0.0979079	0.049	0.109	1
CORO2A	0.00117344	-0.095424	0.016	0.061	1
CRBN	0.00117565	-0.278074	0.262	0.352	1
TMEM87A	0.00117835	-0.212225	0.22	0.321	1
RUNDC3A	0.0011837	-0.0977347	0.006	0.045	1
HEXB	0.00118636	0.048989	0.337	0.266	1
CNFN	0.00118759	0.00495633	0.032	0.011	1
B4GALT3	0.00118849	-0.127032	0.065	0.131	1
GRPEL1	0.00119342	-0.19337	0.126	0.208	1
PEF1	0.00119369	-0.188855	0.104	0.179	1
PEAK3	0.00120231	0.0252831	0.036	0.013	1
HAAO	0.00120342	0.0176128	0.039	0.014	1
MYL5	0.00120394	-0.0991653	0.023	0.071	1
TRAPPC11	0.00120483	0.194065	0.178	0.121	1
NDUFS2	0.00120848	-0.358384	0.269	0.352	1
LINC01006	0.00120958	-0.0593904	0.01	0.051	1
FUT11	0.00121169	-0.128506	0.078	0.147	1
UBE2V1	0.00121207	-0.094542	0.049	0.109	1
LAMP1	0.00121256	-0.437957	0.356	0.421	1
C11orf71	0.00122465	-0.0502768	0.016	0.061	1
RBM42	0.00122722	-0.225263	0.178	0.264	1
PCNT	0.0012292	0.1366	0.165	0.109	1
URI1	0.00123057	-0.281165	0.23	0.321	1
C11orf95	0.00123333	-0.0733282	0.013	0.056	1
CCR10	0.00123412	-0.0444693	0	0.033	1
DCLK1	0.00123412	-0.0698435	0	0.033	1
DNAH6	0.00123412	-0.0594663	0	0.033	1
NPTX1	0.00123412	-0.0859432	0	0.033	1
OPA1	0.00123444	0.216992	0.272	0.213	1
LLPH	0.0012349	-0.187662	0.162	0.251	1
TUBG1	0.00123589	-0.106785	0.036	0.09	1
CDC123	0.00123917	-0.219941	0.168	0.255	1
DXO	0.00124058	-0.088186	0.032	0.086	1
LYRM4	0.0012446	-0.196125	0.107	0.181	1
PPFIA1	0.0012447	0.217966	0.265	0.207	1
DEDD2	0.00124559	-0.176913	0.081	0.149	1
TPRN	0.00124596	-0.103869	0.016	0.061	1
SNX4	0.00125147	-0.181063	0.1	0.175	1
ARHGAP1	0.00125209	-0.177449	0.123	0.203	1
RRP15	0.00125841	-0.189414	0.152	0.237	1
MMP17	0.00125943	-0.0802218	0.023	0.072	1
GSTK1	0.00126436	-0.0210657	0.453	0.356	1
PRKAB2	0.00126732	-0.102111	0.087	0.164	1
VPS36	0.00126739	0.160111	0.398	0.329	1
SELENOF	0.00126747	-0.419862	0.337	0.413	1
TMEM39B	0.00126825	0.0481765	0.094	0.051	1
SYN1	0.00126847	-0.0740053	0.003	0.039	1
ZFPM1	0.00127163	-0.201123	0.123	0.201	1
RPUSD3	0.00127276	-0.132204	0.074	0.143	1
SUGCT	0.00127455	-0.0612129	0.003	0.039	1
FHL3	0.00127609	0.0449167	0.133	0.081	1
SLC23A3	0.00127946	0.0608001	0.023	0.006	1
FAM107B	0.00128654	0.0483552	0.324	0.236	1
TUBGCP5	0.00128786	-0.0544559	0.081	0.155	1
IKZF4	0.00129315	-0.0894438	0.039	0.095	1
SLC25A17	0.00129384	-0.0614066	0.039	0.096	1
RIMS2	0.00129387	-0.0898044	0.019	0.066	1
AASDH	0.00129535	-0.077174	0.1	0.178	1
MCM6	0.0012962	-0.0936907	0.023	0.071	1
LINC01637	0.00129997	0.0692677	0.055	0.025	1
GJA1	0.00129999	-0.209598	0	0.032	1
LINC01563	0.00129999	-0.0412087	0	0.032	1
PCDHGA1	0.00129999	-0.0440972	0	0.032	1
ST8SIA3	0.00129999	-0.0601063	0	0.032	1
ERF	0.00130193	-0.152228	0.126	0.21	1
KIAA1324L	0.00130295	-0.0646727	0.006	0.045	1
MCPH1-AS1	0.00130302	-0.0423238	0.003	0.039	1
JMJD4	0.00130413	-0.0786744	0.052	0.114	1
FXR2	0.00132009	-0.107292	0.091	0.166	1
MYLK	0.0013245	-0.0805953	0.003	0.039	1
TINF2	0.00132639	-0.160793	0.136	0.215	1
SLC16A4	0.00132856	-0.0898186	0.016	0.061	1
ARPC2	0.00133379	0.022744	0.803	0.715	1
DGLUCY	0.0013353	0.170796	0.223	0.164	1
SOX12	0.00133554	-0.0806783	0.042	0.099	1
BEAN1	0.00134364	-0.0547825	0.003	0.039	1
FZD8	0.0013452	-0.0885877	0.039	0.095	1
SLC40A1	0.00134522	0.0930199	0.175	0.117	1
ASMTL	0.00134635	-0.176387	0.084	0.156	1
SCAMP3	0.00134849	-0.13047	0.091	0.165	1
PPP2R1A	0.0013488	-0.284415	0.243	0.332	1
ITPK1	0.00135013	0.0338934	0.294	0.222	1
GPATCH1	0.00135064	-0.115607	0.042	0.1	1
ADAT2	0.00135525	0.11713	0.117	0.069	1
PAQR6	0.0013561	-0.150132	0.029	0.08	1
ZNF221	0.00135653	-0.0572753	0.003	0.039	1
PSMA4	0.00135827	-0.327354	0.278	0.361	1
PCYT1A	0.00135898	0.118504	0.269	0.207	1
NBR1	0.00135915	-0.163512	0.168	0.261	1
C12orf43	0.00135984	-0.186126	0.071	0.137	1
PCDHGA6	0.00136108	-0.093018	0.01	0.05	1
EVA1A	0.00136938	-0.0588089	0	0.032	1
FAM43B	0.00136938	-0.0416164	0	0.032	1
IFNG	0.00136938	-0.196028	0	0.032	1
LUZP2	0.00136938	-0.0729374	0	0.032	1
NDP	0.00136938	-0.067927	0	0.032	1
SH3BGRL2	0.00136938	-0.0817977	0	0.032	1
ZNF528	0.00137057	-0.0734091	0.061	0.127	1
FAM227A	0.00137281	-0.0480852	0.003	0.039	1
NCALD	0.00137312	-0.099285	0.003	0.038	1
CCDC92	0.00137573	-0.125923	0.061	0.124	1
PRRT1	0.00137614	-0.0600612	0.006	0.044	1
TNFSF9	0.00137658	0.100837	0.071	0.035	1
ASPSCR1	0.00137688	-0.179869	0.107	0.181	1
ATG101	0.00137696	-0.201528	0.159	0.244	1
TRGC2	0.00137723	-0.20346	0.003	0.038	1
ANTXR1	0.0013781	-0.13861	0.049	0.108	1
RUNDC1	0.00137813	-0.142656	0.078	0.145	1
MAFG-DT	0.00137822	-0.0478045	0.01	0.05	1
LEPROT	0.00138033	0.0677962	0.35	0.272	1
TLK2	0.00138263	0.158118	0.285	0.222	1
SP1	0.00138394	0.146937	0.227	0.165	1
NET1	0.00138445	0.117064	0.094	0.052	1
TBX19	0.0013896	0.131989	0.042	0.017	1
ERCC4	0.00139116	-0.0905511	0.078	0.149	1
MTHFD2	0.0014057	0.0756209	0.243	0.174	1
POLR3H	0.00140799	-0.119214	0.071	0.14	1
EIF4G2	0.00141335	0.0347176	0.718	0.581	1
MED27	0.00141363	-0.0663706	0.049	0.109	1
AKT1	0.00141427	-0.204428	0.204	0.302	1
MRPS24	0.00141464	0.0632119	0.032	0.011	1
SMYD5	0.00142109	-0.0760316	0.026	0.076	1
CIC	0.00142712	-0.153742	0.097	0.17	1
HMGXB4	0.00142942	-0.234957	0.204	0.294	1
RCHY1	0.00143229	-0.167233	0.104	0.179	1
EXOSC1	0.00143415	-0.210345	0.139	0.221	1
SMAD3	0.00143534	0.152021	0.159	0.105	1
CDC27	0.00143613	-0.168981	0.117	0.198	1
FAM136A	0.0014366	-0.154783	0.104	0.178	1
STXBP5	0.00143748	0.157369	0.146	0.093	1
RGP1	0.00143891	-0.112477	0.068	0.134	1
DDX19A	0.0014397	-0.140056	0.12	0.202	1
UAP1L1	0.00143979	-0.0696241	0.023	0.071	1
CELF4	0.00144248	-0.0901119	0	0.032	1
SCN3A	0.00144248	-0.0845284	0	0.032	1
ABTB2	0.00144248	-0.0497292	0	0.032	1
CNTFR	0.00144248	-0.0449354	0	0.032	1
FBXO27	0.00144248	-0.0513752	0	0.032	1
GDAP1L1	0.00144248	-0.0521385	0	0.032	1
PNMA6A	0.00144248	-0.0444225	0	0.032	1
SDC1	0.00144248	-0.044382	0	0.032	1
SHD	0.00144248	-0.0457938	0	0.032	1
SIX5	0.00144248	-0.0468769	0	0.032	1
PPAT	0.00144565	-0.0804379	0.061	0.126	1
PDPR	0.00144599	0.241984	0.256	0.197	1
NFX1	0.00145247	0.171677	0.236	0.179	1
PLPP5	0.00145264	-0.144042	0.133	0.216	1
PGPEP1	0.00145268	-0.232525	0.152	0.242	1
FOXRED1	0.00145421	-0.144264	0.061	0.125	1
MYLIP	0.00145637	0.150365	0.133	0.082	1
PSMD7	0.0014569	-0.373809	0.265	0.34	1
POMGNT1	0.00145944	-0.134994	0.074	0.145	1
ALDH16A1	0.00145954	0.0690615	0.1	0.056	1
KANSL3	0.00146558	0.17543	0.172	0.116	1
MAGOHB	0.00146718	-0.12621	0.107	0.182	1
RECK	0.00146978	0.182185	0.12	0.074	1
PGBD5	0.00148228	-0.088264	0.013	0.055	1
TMEM44	0.00148347	-0.0629316	0.003	0.038	1
PRPSAP2	0.00148962	-0.134279	0.123	0.206	1
SOCS1	0.00149108	-0.361971	0.091	0.154	1
LINC01554	0.00149304	0.0469932	0.016	0.004	1
FNBP1	0.0014945	0.0843845	0.498	0.414	1
RFXANK	0.001496	-0.200378	0.12	0.196	1
TBC1D8	0.00149864	0.112378	0.074	0.038	1
SEMA4F	0.00150464	-0.0715484	0.006	0.044	1
CERS2	0.0015062	-0.224908	0.181	0.262	1
SLC39A9	0.00150878	-0.0764288	0.081	0.154	1
SLC30A9	0.00151095	-0.171133	0.149	0.235	1
SCYL1	0.00151268	-0.178202	0.104	0.177	1
CCP110	0.00151733	-0.104027	0.097	0.174	1
LINC01126	0.00151765	0.0444663	0.032	0.011	1
PLGRKT	0.00151918	-0.230069	0.094	0.164	1
RAB3IL1	0.0015195	-0.0615628	0	0.032	1
AMOTL2	0.0015195	-0.055505	0	0.032	1
CACFD1	0.0015195	-0.041796	0	0.032	1
CCDC160	0.0015195	-0.043767	0	0.032	1
EDN3	0.0015195	-0.136771	0	0.032	1
ACD	0.00152082	-0.0540606	0.042	0.099	1
ACADVL	0.00152612	-0.315897	0.275	0.359	1
SREBF1	0.00152942	-0.0895801	0.1	0.178	1
ABITRAM	0.00152971	-0.088389	0.036	0.089	1
ASB3	0.00153276	-0.0819582	0.026	0.075	1
HOXA5	0.00153497	0.0531969	0.016	0.004	1
UBE2Z	0.0015358	0.139081	0.327	0.261	1
DNAH7	0.00153611	-0.0658132	0.003	0.038	1
MRM2	0.00153721	-0.132502	0.071	0.138	1
IL27RA	0.00153739	0.0846409	0.197	0.134	1
PRR29-AS1	0.00153747	0.0264574	0.016	0.004	1
AGK	0.00153761	-0.104627	0.055	0.117	1
COX19	0.00154008	0.143483	0.262	0.196	1
STK32B	0.00154424	-0.0513759	0.01	0.049	1
TMEM70	0.00154642	-0.20603	0.12	0.198	1
WBP4	0.00155201	-0.225145	0.188	0.275	1
SH3BP1	0.00155758	0.00777356	0.165	0.104	1
ACIN1	0.00156257	0.153861	0.35	0.284	1
STING1	0.00156495	-0.0475983	0.217	0.138	1
PARP8	0.00156689	-0.100788	0.32	0.227	1
TAS2R30	0.00156829	0.0780991	0.052	0.023	1
PIDD1	0.00158757	-0.133294	0.052	0.111	1
ZDHHC2	0.00158858	0.0970763	0.184	0.125	1
GATAD2B	0.00159356	0.191346	0.301	0.239	1
NDUFAF5	0.00159605	-0.0843902	0.052	0.113	1
FBXL7	0.00160064	-0.0697393	0	0.031	1
BRINP3	0.00160064	-0.0445979	0	0.031	1
DTHD1	0.00160064	-0.188851	0	0.031	1
GRIN2C	0.00160064	-0.0568686	0	0.031	1
THAP10	0.00160064	-0.0481302	0	0.031	1
TMEM100	0.00160064	-0.0629942	0	0.031	1
LINC01827	0.0016012	0.00338447	0.016	0.004	1
PHYKPL	0.00160141	0.214483	0.307	0.246	1
OBI1	0.00160225	-0.123849	0.061	0.124	1
BTBD6	0.0016044	-0.152804	0.068	0.132	1
YKT6	0.00160747	-0.123697	0.084	0.155	1
ERLIN2	0.00160942	-0.134676	0.094	0.168	1
LINC01146	0.00161288	0.0723783	0.013	0.002	1
DDX27	0.00161623	0.156845	0.401	0.329	1
TIMM23	0.00162124	-0.113456	0.049	0.106	1
SLC9B2	0.00162726	-0.0843512	0.019	0.064	1
ACSL3	0.00162787	0.185299	0.45	0.369	1
CMTM4	0.00162903	-0.0730399	0.029	0.08	1
EBLN3P	0.00163092	-0.235154	0.201	0.292	1
POU3F1	0.00163395	-0.0862694	0.003	0.037	1
TTC28	0.00163592	-0.0394037	0.055	0.117	1
BIVM	0.00164364	-0.0997689	0.049	0.107	1
PDE4DIP	0.00164662	-0.117696	0.172	0.27	1
ZNF254	0.00165655	-0.117168	0.091	0.164	1
APOLD1	0.00165749	-0.434133	0.026	0.072	1
ZNF385D	0.0016585	-0.100318	0.003	0.037	1
TMEM204	0.00166186	-0.198645	0.003	0.037	1
FGGY	0.00166716	0.105103	0.1	0.058	1
TUBD1	0.00166768	-0.0512592	0.058	0.121	1
ANKRD13B	0.00166841	-0.0559411	0.003	0.037	1
FARS2	0.00167149	-0.112624	0.039	0.093	1
ZNF662	0.00167451	-0.0423515	0.01	0.049	1
ARF5	0.00168251	-0.211867	0.113	0.186	1
LCTL	0.00168612	-0.0438573	0	0.031	1
COL9A1	0.00168612	-0.0626917	0	0.031	1
NXPH3	0.00168612	-0.0456012	0	0.031	1
PTPRH	0.00168612	-0.0407578	0	0.031	1
SNHG18	0.00168612	-0.0551595	0	0.031	1
TRHDE	0.00168612	-0.0630627	0	0.031	1
ZNF691	0.0016933	0.089003	0.071	0.036	1
ZFYVE26	0.00169882	0.134924	0.12	0.073	1
GCH1	0.0016991	0.0619484	0.058	0.027	1
LPCAT1	0.00169994	0.172886	0.184	0.129	1
ZNF630	0.00170339	0.0570616	0.036	0.013	1
KRBA1	0.00170759	-0.0497712	0.016	0.06	1
FBXO44	0.00170806	-0.12817	0.039	0.093	1
RIPPLY2	0.00170818	-0.0650942	0.003	0.037	1
LNP1	0.00171111	-0.0471779	0.006	0.043	1
PSMG4	0.00171122	-0.235274	0.146	0.223	1
DRC3	0.00171206	-0.0515608	0.006	0.043	1
ITPRIPL1	0.00171941	-0.10574	0.023	0.069	1
GSG1L	0.00171943	-0.0572555	0.003	0.037	1
CTR9	0.00172278	-0.187453	0.129	0.209	1
LAMTOR4	0.00172494	-0.45719	0.45	0.539	1
RAB35	0.00172942	-0.146651	0.087	0.157	1
INPP4B	0.00173075	-0.23126	0.039	0.09	1
SLC25A29	0.00173324	-0.108312	0.139	0.23	1
BYSL	0.00173359	-0.0649252	0.013	0.054	1
CHD6	0.00174258	0.183206	0.372	0.309	1
ABCB1	0.00174883	-0.256344	0.003	0.037	1
TUT1	0.00175928	-0.0815998	0.029	0.079	1
PIGF	0.00176501	-0.159117	0.146	0.233	1
INPP5A	0.00176949	-0.0644729	0.006	0.043	1
ZC3H8	0.0017698	-0.146021	0.136	0.22	1
TDRD6	0.00177618	-0.0685081	0	0.031	1
HES7	0.00177618	-0.0565101	0	0.031	1
LMCD1-AS1	0.00177618	-0.0406109	0	0.031	1
MIR137HG	0.00177618	-0.0501796	0	0.031	1
PCDHGB5	0.00177618	-0.0473069	0	0.031	1
STC1	0.00177618	-0.156833	0	0.031	1
SLC7A1	0.00177746	-0.190968	0.087	0.157	1
C5orf66	0.00177777	0.0477286	0.023	0.006	1
HIGD2A	0.00178235	-0.393703	0.353	0.446	1
C15orf39	0.00178406	0.0490741	0.071	0.036	1
ZNF146	0.00178445	-0.207877	0.126	0.204	1
NELFA	0.00178927	-0.0275096	0.074	0.144	1
TXNDC16	0.00179183	-0.0976661	0.049	0.107	1
LIPT1	0.00179216	-0.103773	0.045	0.101	1
TBC1D20	0.00179257	-0.170292	0.123	0.201	1
TMEM18	0.00180347	-0.23001	0.113	0.186	1
HECTD1	0.00180755	0.154608	0.375	0.31	1
ZNF627	0.00180806	-0.0412648	0.006	0.043	1
ACACB	0.00182068	0.124211	0.107	0.062	1
MRPL48	0.00182113	-0.160879	0.052	0.108	1
SPA17	0.00182253	-0.057689	0.023	0.069	1
UBE2G1	0.00183122	-0.154289	0.104	0.179	1
DHRS7	0.00184167	-0.424214	0.324	0.4	1
SPAG5	0.00184311	0.0391158	0.032	0.011	1
THTPA	0.00184453	-0.112996	0.052	0.111	1
SLC7A14	0.00185415	-0.0729281	0.003	0.037	1
PRKD2	0.00185775	-0.107726	0.036	0.087	1
HES4	0.00185784	-0.134361	0.042	0.097	1
NOL8	0.0018629	0.171017	0.298	0.237	1
NEK11	0.00186419	-0.0810572	0.019	0.064	1
MARF1	0.00186572	0.186617	0.278	0.219	1
TTC9	0.00186784	-0.0577101	0.013	0.054	1
FBXL6	0.0018707	-0.0695567	0.026	0.074	1
TRAPPC5	0.00187107	-0.0470112	0	0.03	1
ZFHX4-AS1	0.00187107	-0.0480313	0	0.03	1
RGS10	0.00187405	-0.152798	0.427	0.316	1
JADE2	0.00188133	0.191809	0.243	0.183	1
OXER1	0.00188177	0.0335966	0.019	0.005	1
TCAF2	0.00188261	-0.0693947	0.003	0.037	1
GET3	0.00188579	-0.236666	0.181	0.265	1
PIKFYVE	0.00188741	0.166028	0.252	0.195	1
PELP1	0.00189196	-0.172216	0.1	0.174	1
ALKBH3	0.00189474	-0.127802	0.058	0.118	1
COP1	0.00189648	0.149607	0.181	0.127	1
LYRM7	0.0018979	-0.159439	0.159	0.248	1
GEMIN7	0.00190075	0.159054	0.129	0.083	1
GTF2H1	0.00190428	0.274338	0.23	0.175	1
PRIM1	0.00190775	-0.101875	0.019	0.064	1
PRRC2A	0.00191102	-0.304918	0.243	0.325	1
TOM1L2	0.00192039	-0.0976589	0.104	0.179	1
POLR1D	0.00192104	-0.343529	0.317	0.407	1
CCDC130	0.00192147	-0.169248	0.155	0.239	1
METTL14	0.00192751	-0.120664	0.107	0.182	1
SULF2	0.00192759	-0.404204	0.204	0.273	1
MLST8	0.00193336	-0.121554	0.055	0.114	1
SERGEF	0.0019408	-0.182392	0.1	0.171	1
AKAP8L	0.00195685	-0.217956	0.181	0.267	1
C18orf21	0.00195938	-0.0757009	0.052	0.11	1
GPNMB	0.00196503	-0.11036	0.061	0.123	1
MRPS5	0.00197075	-0.194049	0.223	0.318	1
GFI1	0.00197105	-0.115298	0	0.03	1
CDON	0.00197105	-0.0436311	0	0.03	1
C5orf49	0.00197105	-0.0655758	0	0.03	1
CA3	0.00197105	-0.061768	0	0.03	1
DSCAML1	0.00197105	-0.0407377	0	0.03	1
FERMT1	0.00197105	-0.0681743	0	0.03	1
GHDC	0.00198822	-0.13325	0.065	0.126	1
ZNF12	0.00198941	-0.0990118	0.11	0.188	1
MCM9	0.00200193	0.174683	0.107	0.064	1
STAT5B	0.00200271	-0.241777	0.162	0.243	1
UVSSA	0.00200295	0.177787	0.282	0.22	1
PIP4K2B	0.00201167	-0.148106	0.107	0.184	1
RUSC1	0.0020172	-0.11897	0.052	0.11	1
SLC25A44	0.00202135	-0.0870495	0.049	0.106	1
TESPA1	0.00202164	-0.162891	0.01	0.047	1
MT1G	0.00202169	-0.245303	0.019	0.063	1
ZSCAN21	0.00202352	-0.0730138	0.019	0.063	1
POM121C	0.00202439	-0.198882	0.139	0.218	1
CLEC2B	0.00202558	-0.177943	0.307	0.206	1
LIAS	0.00202983	-0.174924	0.097	0.167	1
TRMT6	0.00203128	-0.117107	0.078	0.145	1
HLA-F	0.0020371	-0.110268	0.437	0.32	1
DTWD1	0.00204392	-0.149073	0.152	0.237	1
FAM157C	0.00204687	0.0666348	0.049	0.021	1
WBP1L	0.00204726	0.14694	0.201	0.147	1
TEX9	0.00205426	-0.0989456	0.016	0.058	1
DDX50	0.00205434	-0.256381	0.201	0.287	1
NOC3L	0.00205527	-0.107303	0.136	0.224	1
ZNF620	0.00205572	-0.0606706	0.029	0.078	1
L3HYPDH	0.00205791	-0.0522952	0.058	0.121	1
TM2D3	0.00205792	-0.173198	0.178	0.264	1
NBEA	0.00206163	-0.125264	0.113	0.194	1
KCTD20	0.00206301	0.213964	0.272	0.217	1
IL11RA	0.00206866	0.0776318	0.058	0.028	1
FAM126A	0.00207519	0.261627	0.178	0.127	1
LIMS2	0.00207638	-0.0695122	0	0.03	1
MYRIP	0.00207638	-0.0659808	0	0.03	1
PCDHA1	0.00207638	-0.0359291	0	0.03	1
TMCC2	0.00207638	-0.0544107	0	0.03	1
FAM114A2	0.00207801	-0.124018	0.068	0.13	1
ARFRP1	0.00208119	-0.186563	0.136	0.215	1
ZNF436-AS1	0.00208869	-0.0406316	0.006	0.042	1
ACP1	0.00209159	-0.296156	0.233	0.311	1
TPPP	0.00209227	-0.110312	0.003	0.036	1
SDC2	0.00209985	-0.129862	0.039	0.092	1
FASTKD1	0.00210094	0.111272	0.107	0.063	1
NOB1	0.00210862	-0.164124	0.078	0.141	1
NUDT2	0.00210888	-0.113034	0.049	0.104	1
NAA10	0.00211004	-0.344559	0.204	0.282	1
RINT1	0.0021114	-0.0851823	0.042	0.097	1
MIA2	0.0021162	0.247858	0.275	0.217	1
CLIC2	0.00212144	0.0367941	0.055	0.025	1
TMEM151A	0.00212368	-0.0356256	0.003	0.036	1
PGM1	0.00212502	-0.131824	0.036	0.086	1
HAUS4	0.00212557	0.0495689	0.097	0.055	1
UNC5B-AS1	0.00213509	-0.0507993	0.003	0.036	1
ZNF274	0.00213816	-0.201696	0.136	0.21	1
POLDIP3	0.00214028	-0.131054	0.113	0.189	1
LAMTOR3	0.00214721	-0.135635	0.139	0.221	1
GAS2L1	0.00214864	-0.0865521	0.042	0.097	1
ATPSCKMT	0.00214996	-0.0716361	0.039	0.092	1
MYL9	0.00215936	-0.120322	0.003	0.036	1
CPEB1	0.00216579	-0.0523159	0.003	0.036	1
TACO1	0.00216621	-0.0814047	0.049	0.105	1
ZNF610	0.00216966	-0.0543034	0.003	0.036	1
PLPBP	0.00217264	-0.254521	0.152	0.226	1
UBE2E3	0.00217413	-0.170187	0.139	0.218	1
VPS41	0.00217713	0.119505	0.262	0.205	1
C2orf74	0.00218025	-0.127501	0.091	0.157	1
TMEM150C	0.00218737	-0.0675647	0	0.03	1
RAMP3	0.00218737	-0.107474	0	0.03	1
C8orf48	0.00218737	-0.029382	0	0.03	1
TLCD4	0.00218737	-0.0439291	0	0.03	1
MINCR	0.00218789	-0.112437	0.045	0.1	1
SCAMP2	0.00219297	0.0597495	0.385	0.319	1
DENND1C	0.00219611	0.00103233	0.084	0.044	1
FAM122A	0.00219656	-0.108154	0.068	0.131	1
SRPK1	0.00220787	-0.181381	0.087	0.154	1
CAPS2	0.00221926	-0.06405	0.013	0.053	1
ACAD9	0.00222127	-0.0630364	0.061	0.124	1
PAIP2	0.00222774	-0.383255	0.379	0.453	1
TMEM179B	0.00223665	-0.267894	0.21	0.296	1
SLA2	0.00223673	-0.135388	0.01	0.046	1
TAF6	0.00224306	-0.100796	0.061	0.123	1
CDK7	0.002245	-0.0744683	0.032	0.082	1
PSMD10	0.00225741	-0.107783	0.084	0.151	1
AGPAT3	0.00226008	0.161856	0.239	0.183	1
APOBEC3H	0.00226139	-0.133437	0.006	0.041	1
NCOA5	0.00226403	-0.0547663	0.042	0.095	1
CKMT2-AS1	0.00228069	-0.0717357	0.045	0.101	1
C8orf82	0.00228139	-0.136837	0.071	0.135	1
SNX17	0.00228914	-0.284027	0.22	0.302	1
TSPOAP1	0.00228992	0.124892	0.084	0.046	1
DECR1	0.00229157	-0.30394	0.22	0.308	1
NDUFS1	0.00229629	-0.272555	0.246	0.342	1
ETNK2	0.00229814	-0.0316086	0.003	0.036	1
BDH1	0.0022992	-0.0668152	0.019	0.063	1
ANTKMT	0.0023002	-0.253568	0.175	0.25	1
ADAMTS14	0.00230432	-0.0445472	0	0.029	1
MAGEE1	0.00230432	-0.0406222	0	0.029	1
SCAF4	0.00231088	0.207837	0.227	0.17	1
C1orf159	0.00231683	0.0869403	0.045	0.019	1
FUT10	0.0023216	-0.0534053	0.013	0.052	1
LINC00467	0.00232185	-0.127352	0.036	0.085	1
ZNF765	0.00233017	-0.0868369	0.029	0.077	1
DENND2D	0.00233358	-0.295113	0.055	0.109	1
LRRC24	0.00233705	-0.0745319	0.016	0.057	1
CYP51A1	0.00234333	-0.045093	0.013	0.052	1
EHD3	0.00235133	-0.0686546	0.016	0.057	1
SLC12A4	0.00235599	-0.105597	0.049	0.104	1
CABYR	0.00235755	-0.0239708	0.006	0.042	1
OPA3	0.00236046	-0.128095	0.065	0.125	1
ZNF213	0.0023693	-0.0589192	0.019	0.062	1
BSDC1	0.00237558	0.217745	0.259	0.206	1
SLC37A3	0.00238199	-0.0951396	0.032	0.081	1
TTC13	0.00238726	0.212657	0.136	0.088	1
ZNF829	0.00239019	-0.0677267	0.016	0.057	1
CCNYL1	0.00239079	-0.119735	0.049	0.104	1
PCYOX1L	0.00239144	0.203209	0.117	0.073	1
RRN3	0.00239338	-0.13932	0.097	0.166	1
CHD9	0.00240285	0.152134	0.544	0.458	1
AGBL5	0.00240432	-0.0522341	0.01	0.047	1
SURF6	0.00240457	-0.188158	0.142	0.223	1
RPRD1B	0.00241223	0.163954	0.188	0.135	1
ABHD17C	0.00241303	-0.0586744	0.01	0.047	1
PPP1R3F	0.00241436	-0.055075	0.013	0.052	1
TIMM29	0.00242042	-0.11415	0.049	0.104	1
ARLNC1	0.00242754	-0.0348953	0	0.029	1
FHOD3	0.00242754	-0.0413429	0	0.029	1
NETO1	0.00242754	-0.0368199	0	0.029	1
SLC38A3	0.00242754	-0.0451215	0	0.029	1
SPATA17	0.00242754	-0.0434384	0	0.029	1
STC2	0.00242754	-0.0631706	0	0.029	1
MTA3	0.00242786	-0.062433	0.068	0.132	1
ICE2	0.00243808	0.169907	0.301	0.239	1
MIB2	0.00243838	-0.125288	0.1	0.173	1
SMPD4	0.00244494	-0.121278	0.068	0.13	1
SLC19A1	0.00244552	0.0883984	0.058	0.028	1
ARHGAP33	0.00244583	-0.0757986	0.013	0.052	1
LRRC59	0.00244737	-0.197219	0.149	0.228	1
PRKX	0.00245498	0.151125	0.214	0.155	1
FARSB	0.00246018	-0.0887576	0.078	0.144	1
FAM199X	0.00246299	-0.133348	0.117	0.192	1
UNC119	0.00246437	0.0801187	0.117	0.071	1
ARHGAP31-AS1	0.00247135	0.0153038	0.006	0.001	1
PNLDC1	0.00247135	0.0133048	0.006	0.001	1
VNN3	0.00247135	0.0209807	0.006	0.001	1
METTL2B	0.00247517	-0.133811	0.129	0.21	1
UPF3A	0.00248059	-0.215629	0.265	0.36	1
PNO1	0.00248395	-0.15603	0.117	0.19	1
DUOX1	0.00248415	-0.0642794	0.016	0.057	1
UTP25	0.00248678	-0.0662537	0.052	0.109	1
DGKB	0.00248732	0.0203039	0.006	0.001	1
LINC02363	0.00248732	0.0138851	0.006	0.001	1
TSKS	0.00248732	0.0179545	0.006	0.001	1
ZNF710-AS1	0.00249378	-0.0730332	0.006	0.041	1
PNPO	0.00249504	-0.0952175	0.071	0.136	1
MBIP	0.002505	-0.112072	0.061	0.121	1
RFLNB	0.00250677	-0.230332	0.039	0.087	1
ABCB10	0.00250879	0.0784439	0.084	0.046	1
CNBD2	0.00251196	-0.0644139	0.023	0.067	1
PIM3	0.00251867	-0.110845	0.155	0.244	1
CRYZL1	0.00252471	0.163986	0.272	0.216	1
APOL6	0.00252912	0.0876412	0.314	0.241	1
ECHDC2	0.00254071	-0.067616	0.081	0.149	1
HSD3B7	0.00254087	-0.0717566	0.023	0.067	1
OTULIN	0.00254639	0.115699	0.256	0.193	1
WDR19	0.00254766	-0.0989115	0.042	0.095	1
GPC4	0.00254795	-0.0370631	0.003	0.035	1
KIAA1549L	0.00255739	-0.0369297	0	0.029	1
CACHD1	0.00255739	-0.0315114	0	0.029	1
CDK5R2	0.00255739	-0.0406399	0	0.029	1
CPXM1	0.00255739	-0.0449498	0	0.029	1
CRPPA	0.00255739	-0.0448737	0	0.029	1
SERPINI1	0.00255739	-0.0735998	0	0.029	1
SPTSSB	0.00255739	-0.0467477	0	0.029	1
ZFAT	0.00257004	0.112691	0.055	0.026	1
NFKBIL1	0.0025842	-0.123063	0.091	0.158	1
NDRG2	0.00258602	-0.482336	0.259	0.328	1
ST6GALNAC4	0.00258704	-0.0580581	0.029	0.077	1
ARHGAP5	0.00258909	-0.295202	0.291	0.374	1
UBAP2	0.00259102	0.105912	0.181	0.125	1
NUP35	0.00259174	-0.0749028	0.026	0.071	1
KCTD17	0.00259456	-0.0864714	0.068	0.131	1
OAZ1	0.00259584	-0.263988	0.754	0.774	1
ERCC6L2	0.00259807	0.152732	0.239	0.182	1
RGPD8	0.0026021	0.0377753	0.023	0.007	1
TTC5	0.0026058	-0.0974821	0.091	0.16	1
CA2	0.00260718	-0.0613581	0.013	0.052	1
GPR137C	0.00261058	-0.0672429	0.003	0.035	1
PACERR	0.00261502	0.0321186	0.016	0.004	1
CAMK2D	0.00261986	-0.369824	0.282	0.352	1
CAVIN3	0.00261991	-0.192619	0.003	0.035	1
PIGS	0.00262347	-0.11292	0.094	0.163	1
SDR39U1	0.0026238	-0.158045	0.091	0.158	1
SMARCC2	0.00262605	-0.233337	0.207	0.294	1
PLEKHA1	0.00263631	-0.144127	0.149	0.235	1
ZNF232	0.00264326	-0.0707358	0.013	0.052	1
NPW	0.0026494	-0.199296	0.006	0.041	1
CCDC126	0.00264983	-0.082412	0.042	0.095	1
FZD7	0.00265122	-0.0667329	0.003	0.035	1
OSBP	0.00265207	-0.222123	0.159	0.239	1
PELI3	0.0026534	-0.0617711	0.01	0.046	1
NDUFAF6	0.00265724	-0.16003	0.078	0.142	1
PGGHG	0.00265867	0.0573565	0.159	0.103	1
REX1BD	0.00266163	-0.380212	0.337	0.421	1
C16orf46	0.00266542	-0.0521039	0.003	0.035	1
NCKIPSD	0.00266706	-0.10202	0.045	0.099	1
ERP27	0.00267502	0.0167328	0.016	0.004	1
GNL2	0.00268115	0.0898337	0.194	0.137	1
BRAF	0.00268326	0.1816	0.317	0.263	1
EP400	0.00268364	0.122908	0.259	0.2	1
REEP1	0.00268766	-0.0378913	0.003	0.035	1
RIMS1	0.00269421	-0.0785875	0	0.028	1
AIPL1	0.0026954	0.0188843	0.01	0.001	1
RNASEH1-AS1	0.00269932	-0.10679	0.029	0.076	1
SREK1IP1	0.00270378	-0.215343	0.23	0.316	1
B3GAT2	0.00270453	-0.0670661	0.016	0.056	1
RUFY2	0.00270597	-0.167653	0.155	0.241	1
PLEKHM1	0.00271558	0.127797	0.191	0.135	1
HS2ST1	0.00271811	-0.1152	0.074	0.138	1
TMEM216	0.00272123	-0.0940391	0.045	0.098	1
YPEL1	0.00272441	-0.176111	0.061	0.118	1
IGFBP4	0.00273113	-0.210227	0.01	0.046	1
ZMYM5	0.00273216	-0.189067	0.152	0.232	1
ANAPC13	0.00274726	-0.189481	0.107	0.175	1
LMO4	0.00275167	-0.441617	0.324	0.391	1
ABCC5	0.00275296	0.288989	0.201	0.152	1
CSE1L	0.00275504	-0.102009	0.094	0.163	1
ZNF57	0.0027554	-0.0517477	0.003	0.035	1
ZNF570	0.00275578	-0.0859628	0.049	0.104	1
STX4	0.00275713	0.23254	0.343	0.293	1
CACNA1A	0.00275739	0.026271	0.142	0.232	1
AGPAT4	0.00275954	-0.0765574	0.039	0.09	1
AQP11	0.00276032	-0.0322572	0.003	0.035	1
USP9Y	0.00276269	0.169267	0.191	0.136	1
H1-0	0.00277321	-0.273798	0.191	0.276	1
FBXO7	0.00277678	-0.204824	0.223	0.312	1
ABHD1	0.00278793	0.126982	0.058	0.028	1
CFAP69	0.00279496	-0.0500656	0.003	0.035	1
AKR1A1	0.00279669	-0.00113062	0.301	0.234	1
STRN	0.00280311	0.145427	0.191	0.137	1
CEP164	0.00280316	-0.144734	0.12	0.196	1
HSDL1	0.00280334	-0.106251	0.042	0.095	1
FBXO5	0.00281132	-0.0716115	0.019	0.062	1
MOCS1	0.00281154	-0.0478943	0.006	0.04	1
PPARA	0.00281179	0.166267	0.188	0.136	1
OGFOD3	0.00281527	-0.169024	0.087	0.152	1
MAN2C1	0.00282785	0.150165	0.262	0.205	1
AP3B2	0.0028384	-0.0582537	0	0.028	1
CDR1	0.0028384	-0.0513825	0	0.028	1
NXPH1	0.0028384	-0.0457951	0	0.028	1
SPRN	0.0028384	-0.0420008	0	0.028	1
TBX21	0.0028384	-0.106515	0	0.028	1
CDKN2AIP	0.00285989	-0.0792257	0.104	0.176	1
RCBTB1	0.00286345	0.197955	0.133	0.087	1
RALGPS1	0.00287722	-0.0767936	0.029	0.076	1
TMOD3	0.00287797	0.0426579	0.353	0.283	1
TNFRSF10D	0.00288428	0.080522	0.052	0.024	1
SPDL1	0.00288637	-0.0882019	0.023	0.066	1
UNC45A	0.00288669	-0.147407	0.081	0.145	1
CLIC3	0.002889	-0.349588	0.026	0.068	1
GATC	0.0028893	-0.159892	0.123	0.199	1
C17orf75	0.00289027	-0.084594	0.058	0.116	1
ANKRD26	0.00289781	-0.194007	0.126	0.203	1
RAMAC	0.00290279	-0.170412	0.149	0.23	1
PLCB1	0.00290711	-0.112255	0.091	0.16	1
NBEAL1	0.00290763	0.159204	0.239	0.183	1
ZNF174	0.0029151	-0.0807243	0.013	0.051	1
FAM241A	0.00292724	0.0212291	0.065	0.032	1
HNRNPK	0.0029273	-0.352822	0.66	0.651	1
SLC35A2	0.00293225	-0.142044	0.045	0.097	1
USP48	0.00293865	0.135923	0.282	0.225	1
NEK1	0.00294745	-0.157781	0.084	0.149	1
TOR1A	0.00294756	-0.160471	0.117	0.186	1
ZCCHC9	0.00295104	-0.118798	0.142	0.223	1
METTL18	0.00295216	-0.0615893	0.023	0.066	1
SPSB3	0.00295876	-0.194571	0.191	0.274	1
RTN4IP1	0.00296134	-0.0432121	0.01	0.046	1
MTCH1	0.00296332	-0.400725	0.375	0.449	1
NRAV	0.00296754	-0.0363186	0.003	0.034	1
STARD10	0.00296966	-0.0674554	0.058	0.117	1
NUDCD3	0.00297601	-0.152109	0.149	0.232	1
CHRNB1	0.0029817	-0.116574	0.029	0.075	1
ACSS1	0.00298658	0.102684	0.11	0.066	1
GDPD2	0.00299034	-0.0393986	0	0.028	1
ASIC2	0.00299034	-0.0519577	0	0.028	1
GPC5	0.00299034	-0.0351199	0	0.028	1
PCAT1	0.00299034	-0.0718228	0	0.028	1
ZNF596	0.00299034	-0.0413818	0	0.028	1
RIPOR1	0.00299116	-0.108597	0.065	0.125	1
SERINC1	0.00300296	-0.449239	0.388	0.447	1
HENMT1	0.00301567	0.0444127	0.078	0.041	1
DLGAP3	0.00302756	0.0106873	0.019	0.005	1
IPO4	0.00303685	-0.0565567	0.006	0.04	1
RBL1	0.00303733	0.122329	0.129	0.082	1
PRKCZ	0.00304158	-0.0729351	0.023	0.066	1
CDC42SE2	0.00304969	-0.0494269	0.43	0.342	1
SRP72	0.0030498	-0.254161	0.291	0.38	1
C6orf163	0.00305199	0.0696863	0.039	0.016	1
GDPGP1	0.00305295	-0.045546	0.01	0.045	1
FBXO30	0.00306024	0.28572	0.168	0.121	1
ZNF805	0.00306643	-0.0567559	0.023	0.066	1
COMMD2	0.00307284	-0.19548	0.201	0.285	1
GEMIN5	0.00307408	-0.0512114	0.042	0.095	1
ATG3	0.00307444	0.127257	0.33	0.275	1
TMEM159	0.00307648	-0.106423	0.036	0.084	1
ZRANB2	0.00309001	0.0856666	0.563	0.48	1
RNASEH2C	0.00309443	-0.337152	0.201	0.272	1
ARHGEF40	0.00309784	0.241153	0.249	0.193	1
ZMYND11	0.00311175	-0.203456	0.159	0.243	1
PRSS36	0.00311341	0.0273245	0.026	0.008	1
RWDD2B	0.00312358	-0.0900776	0.019	0.061	1
POLR3K	0.00312502	-0.172994	0.087	0.152	1
USP5	0.00312676	-0.123313	0.094	0.162	1
UBXN7	0.00313832	0.137636	0.301	0.242	1
DHX30	0.00314452	-0.173008	0.175	0.258	1
BBS1	0.00315047	-0.0384557	0	0.028	1
IQCD	0.00315047	-0.0482346	0	0.028	1
LINC02024	0.00315047	-0.0512394	0	0.028	1
MIR1915HG	0.00315047	-0.0558959	0	0.028	1
PAQR9-AS1	0.00315047	-0.0440987	0	0.028	1
PNCK	0.00315047	-0.048465	0	0.028	1
RIIAD1	0.00315047	-0.0473664	0	0.028	1
ZNF683	0.00315047	-0.144415	0	0.028	1
KATNB1	0.00315416	-0.101692	0.032	0.08	1
ZBTB34	0.0031543	0.144253	0.074	0.04	1
RELA	0.00316576	-0.174702	0.178	0.259	1
CTSD	0.00318389	-0.440498	0.482	0.524	1
HP	0.00318938	0.0345899	0.013	0.003	1
YEATS2	0.00319025	0.180924	0.194	0.142	1
CTSK	0.0031935	-0.0694699	0.023	0.066	1
RPP25	0.00319743	-0.0577906	0.016	0.056	1
LINC00667	0.0032056	-0.20709	0.175	0.261	1
PLOD3	0.0032069	-0.127154	0.12	0.196	1
CLK4	0.00320721	0.206375	0.275	0.218	1
C3orf18	0.00321655	-0.0774361	0.019	0.061	1
SEC31B	0.00322287	0.108368	0.107	0.064	1
PCM1	0.00322298	0.0521153	0.641	0.539	1
PHF3	0.00322842	0.0529975	0.476	0.408	1
MROH7	0.00322866	0.0195339	0.013	0.003	1
NPIPA1	0.00323417	-0.0787846	0.036	0.084	1
ZNF607	0.00323419	-0.0524181	0.003	0.034	1
MSX2	0.00323431	0.0189332	0.013	0.003	1
UCK1	0.00323912	-0.111488	0.055	0.11	1
ULBP1	0.00323997	0.0374086	0.013	0.003	1
NPRL3	0.00324418	-0.125137	0.11	0.182	1
GVQW3	0.00325141	-0.0823807	0.01	0.045	1
EMC10	0.00325435	-0.337419	0.282	0.367	1
UBE2T	0.00325729	-0.105823	0.003	0.034	1
ZNF239	0.00325729	-0.0368178	0.003	0.034	1
PBRM1	0.00326872	0.143024	0.346	0.287	1
WWOX	0.00327234	-0.0800894	0.042	0.093	1
SESTD1	0.00327507	0.314673	0.217	0.169	1
SNX24	0.00327672	-0.0315502	0.032	0.081	1
CTNNA2	0.0032786	-0.0576475	0.003	0.034	1
MED30	0.00327927	-0.153633	0.107	0.174	1
EXOG	0.00327936	-0.157779	0.11	0.182	1
ZNF112	0.00328445	-0.0410266	0.016	0.056	1
CHAF1A	0.00328759	0.0472663	0.065	0.033	1
SPATA13	0.00330776	0.275454	0.314	0.257	1
ID2	0.0033104	0.130298	0.492	0.414	1
FAM49A	0.00331291	0.180658	0.22	0.165	1
CEP290	0.0033192	-0.156381	0.142	0.222	1
CDH10	0.00331922	-0.0344368	0	0.027	1
CACNA1G	0.00331922	-0.0462713	0	0.027	1
CELF5	0.00331922	-0.0767289	0	0.027	1
DLK2	0.00331922	-0.0363929	0	0.027	1
FBXL13	0.00331922	-0.0346011	0	0.027	1
NYAP1	0.00331922	-0.0327022	0	0.027	1
SERF1A	0.00331922	-0.0547496	0	0.027	1
HIRA	0.00332084	-0.038435	0.039	0.089	1
AFDN-DT	0.00333739	-0.047052	0.006	0.04	1
BATF	0.00334141	-0.172849	0.013	0.049	1
ABT1	0.00335282	-0.161688	0.12	0.191	1
VMA21	0.00335602	-0.276726	0.214	0.295	1
RBM18	0.00335843	-0.134479	0.081	0.145	1
TRAPPC8	0.00336457	0.188785	0.165	0.116	1
FXR1	0.00336731	-0.315385	0.343	0.426	1
PCIF1	0.00337696	-0.077239	0.068	0.129	1
PCSK7	0.00337738	0.0266299	0.547	0.468	1
SNX12	0.00338701	-0.100271	0.036	0.084	1
MAK16	0.00339307	-0.0927428	0.055	0.11	1
STN1	0.00339956	-0.132204	0.055	0.108	1
STX5	0.00340962	-0.171162	0.136	0.212	1
VPS4B	0.003411	-0.254262	0.252	0.331	1
CDADC1	0.00341625	-0.0915886	0.061	0.12	1
ZNF614	0.0034203	-0.0326242	0.029	0.075	1
ACP5	0.00342818	0.00651612	0.074	0.038	1
CDK5RAP3	0.00343509	0.162623	0.356	0.302	1
LINS1	0.00343878	-0.0854264	0.074	0.138	1
EID3	0.00344901	-0.109772	0.029	0.074	1
SELENOS	0.00344987	-0.426784	0.375	0.434	1
ZNF713	0.00345403	-0.0588788	0.026	0.07	1
INO80C	0.00345519	-0.0423528	0.036	0.084	1
TEPSIN	0.00345807	0.0936104	0.1	0.06	1
GTPBP6	0.00345807	-0.174608	0.139	0.215	1
FRMD8	0.0034706	-0.157603	0.071	0.129	1
SAMM50	0.00347967	-0.164172	0.133	0.209	1
EXOC4	0.00348713	0.181329	0.252	0.201	1
UBQLN2	0.0034887	-0.16756	0.12	0.191	1
GDAP2	0.00349238	0.123816	0.129	0.084	1
APMAP	0.00349261	-0.275565	0.246	0.331	1
FAM174B	0.00349424	0.0925173	0.045	0.02	1
LRIG3	0.00349707	-0.0349548	0	0.027	1
TPD52L1	0.00349707	-0.0776713	0	0.027	1
NXN	0.00349707	-0.0453632	0	0.027	1
UNC5C	0.00349707	-0.0455882	0	0.027	1
SIGMAR1	0.00351215	-0.0653947	0.045	0.097	1
PEPD	0.00351256	-0.293562	0.191	0.265	1
C2orf92	0.0035213	-0.131847	0.036	0.083	1
HOXB-AS1	0.0035381	0.0961929	0.084	0.047	1
APIP	0.00355195	-0.193515	0.11	0.176	1
WDTC1	0.0035534	0.0906187	0.133	0.086	1
GBP4	0.00355881	0.0489032	0.152	0.1	1
INPP5B	0.00356752	0.149018	0.123	0.079	1
STRBP	0.00358272	-0.154361	0.097	0.165	1
FSD1L	0.00358855	-0.0703605	0.023	0.065	1
INTS14	0.00359049	-0.0827086	0.065	0.124	1
GABBR1	0.00359861	0.233029	0.233	0.179	1
ABCA5	0.00360367	-0.132811	0.055	0.11	1
MAOA	0.00360493	-0.129683	0.013	0.049	1
HOMER3	0.00360626	-0.175498	0.12	0.189	1
MTPN	0.0036083	-0.342239	0.382	0.462	1
PXMP4	0.00360958	-0.0731247	0.049	0.102	1
DSCAM	0.0036138	-0.0600327	0.003	0.033	1
ZNF19	0.0036138	-0.058516	0.003	0.033	1
ZNF286A	0.00363096	-0.047864	0.003	0.033	1
B3GNT7	0.00364021	-0.0579552	0.01	0.044	1
CSMD3	0.00364388	-0.0529005	0.003	0.033	1
GPR176	0.00365468	-0.04287	0.003	0.033	1
ZNF182	0.00365792	0.127069	0.081	0.045	1
KBTBD4	0.00365968	-0.0899298	0.029	0.074	1
PSME2	0.00366239	-0.448391	0.33	0.41	1
ANKHD1	0.0036776	0.150968	0.178	0.127	1
TIPIN	0.00367788	-0.0557817	0.042	0.094	1
TTC39C	0.00367965	-0.187803	0.091	0.151	1
RNF168	0.00368027	-0.194174	0.159	0.237	1
PLEKHA7	0.00368047	0.0644741	0.042	0.018	1
FASLG	0.00368451	-0.11693	0	0.027	1
ADGRL4	0.00368451	-0.251555	0	0.027	1
LINC01535	0.00368451	-0.0336609	0	0.027	1
SLC12A8	0.00368451	-0.03953	0	0.027	1
MTMR3	0.00369147	0.102378	0.191	0.138	1
LINC00240	0.00371618	-0.0567696	0.003	0.033	1
SH3GLB1	0.00371782	0.0321627	0.424	0.359	1
RPA2	0.00371785	-0.230787	0.168	0.242	1
MACROH2A2	0.00372095	-0.0761561	0.029	0.074	1
ABCE1	0.00372837	0.156271	0.362	0.305	1
PCED1A	0.00373243	0.210375	0.191	0.141	1
CHSY1	0.00373526	0.163007	0.201	0.149	1
GOLGA6L10	0.00373608	-0.0695251	0.003	0.033	1
GNL3L	0.0037544	0.0909696	0.175	0.123	1
INTS1	0.00375464	0.0865431	0.21	0.154	1
TBC1D30	0.00377196	0.0431494	0.039	0.016	1
DHFR2	0.0037747	-0.0404721	0.026	0.07	1
PPP1R3B	0.00378142	0.201704	0.178	0.13	1
CD47	0.00378849	-0.293211	0.314	0.402	1
YJEFN3	0.00379966	-0.0982063	0.039	0.088	1
DDX58	0.00381448	0.110643	0.117	0.073	1
PIGQ	0.00382533	-0.0783045	0.045	0.097	1
HS6ST2	0.00382567	-0.0440741	0.003	0.033	1
CEP63	0.00383263	-0.0791779	0.149	0.233	1
TXK	0.00383275	-0.147358	0.003	0.032	1
SUPV3L1	0.00383546	-0.142953	0.104	0.172	1
RPS6KC1	0.00384381	0.221223	0.165	0.118	1
KDSR	0.00385682	-0.249274	0.246	0.325	1
SMUG1	0.00386545	-0.0566434	0.049	0.102	1
CHMP2B	0.00386962	-0.238469	0.194	0.275	1
HEBP1	0.00387698	-0.234209	0.149	0.218	1
FKBP3	0.00387959	-0.279568	0.214	0.292	1
LSM6	0.00388028	-0.236302	0.207	0.287	1
BOK	0.00388208	-0.0479047	0	0.026	1
CYP2J2	0.00388208	-0.0515393	0	0.026	1
FOXF1	0.00388208	-0.046428	0	0.026	1
LINC02525	0.00388208	-0.0360779	0	0.026	1
RHCE	0.00388208	-0.030919	0	0.026	1
ATF1	0.0038822	-0.128293	0.078	0.138	1
METAP1D	0.00388222	-0.0508264	0.019	0.06	1
NUBP2	0.00388947	-0.272291	0.178	0.25	1
C17orf80	0.00390436	-0.0621481	0.065	0.124	1
CLEC11A	0.00391376	-0.116277	0.061	0.119	1
NIPSNAP3A	0.0039185	0.0737246	0.162	0.111	1
PYCR3	0.0039247	-0.0636443	0.013	0.049	1
COG1	0.00393092	-0.120048	0.065	0.122	1
CLASP2	0.00393607	0.156465	0.304	0.249	1
MVK	0.00395395	-0.097552	0.029	0.073	1
METTL25	0.00395488	0.0840155	0.074	0.04	1
TCERG1	0.00395498	0.156244	0.314	0.255	1
CARNMT1	0.00396227	-0.126099	0.055	0.109	1
GREB1	0.00396905	-0.0605443	0.006	0.038	1
DHX15	0.00397601	0.114517	0.301	0.246	1
RSBN1L	0.00401023	-0.276081	0.324	0.402	1
CUL3	0.00401029	0.176117	0.375	0.319	1
CEP250	0.00401972	-0.197589	0.068	0.124	1
TMEM120B	0.00402827	-0.129394	0.084	0.145	1
TXNIP	0.00403722	0.130244	0.693	0.631	1
TOLLIP	0.00404491	-0.181451	0.129	0.2	1
CORO1A	0.00404569	-0.251352	0.466	0.324	1
SAMD10	0.00405236	-0.0546174	0.003	0.032	1
TBCE	0.00405336	-0.0830556	0.058	0.114	1
LONRF1	0.00405391	0.232683	0.259	0.209	1
GPAT4	0.00406016	0.182853	0.217	0.166	1
RP2	0.0040647	0.11043	0.152	0.104	1
SYT1	0.00408425	-0.14754	0.003	0.032	1
ZSCAN30	0.00408508	-0.129249	0.081	0.144	1
PLCD4	0.00409031	-0.0464189	0	0.026	1
RORB	0.00409031	-0.114501	0	0.026	1
RSPH1	0.00409031	-0.0522245	0	0.026	1
ZSCAN1	0.00409031	-0.0365494	0	0.026	1
ZFP90	0.00409586	-0.130182	0.126	0.203	1
CTU2	0.00410573	-0.077004	0.039	0.088	1
MFSD4B	0.00411914	0.171561	0.152	0.106	1
HSD17B4	0.00413255	0.141871	0.249	0.196	1
RNASEK	0.0041366	0.1514	0.133	0.087	1
SLC39A8	0.00413967	-0.103713	0.029	0.073	1
EFCAB14	0.00413989	0.0156696	0.304	0.236	1
RAD23B	0.00414495	-0.278897	0.236	0.315	1
NAB2	0.00415511	-0.0488386	0.065	0.122	1
SAFB	0.00417491	0.116282	0.343	0.282	1
NPC1	0.00419254	-0.114839	0.094	0.159	1
ING1	0.00419485	-0.101787	0.113	0.186	1
YARS2	0.00420164	-0.101488	0.061	0.117	1
MPPE1	0.00420825	0.140417	0.207	0.153	1
RSBN1	0.0042227	-0.224074	0.159	0.232	1
NABP2	0.00423998	-0.159096	0.084	0.146	1
ZDHHC6	0.00424016	-0.15384	0.1	0.165	1
KCNQ1OT1	0.0042412	-0.610711	0.207	0.273	1
SLC35E1	0.00425325	0.208339	0.307	0.257	1
LINC02391	0.00425455	0.0240376	0.016	0.004	1
RPRD1A	0.00425869	-0.187282	0.152	0.23	1
INPP4A	0.00426115	0.0540372	0.262	0.196	1
DIS3L2	0.00426847	0.125104	0.184	0.132	1
SLC35E3	0.00426858	0.237644	0.304	0.249	1
BCAS2	0.00428005	0.291286	0.33	0.278	1
PRPF40A	0.00428384	0.0725645	0.511	0.443	1
PHLDB3	0.00428815	0.0839398	0.11	0.069	1
ACVR2B	0.004289	-0.0654152	0.029	0.074	1
CPSF1	0.0043012	0.025138	0.12	0.075	1
CCNF	0.0043098	-0.051714	0	0.026	1
CDKN3	0.0043098	-0.0597293	0	0.026	1
CHRDL2	0.0043098	-0.0420354	0	0.026	1
FBXO10	0.0043098	-0.0330125	0	0.026	1
FLRT1	0.0043098	-0.038789	0	0.026	1
IGSF9B	0.0043098	-0.0448046	0	0.026	1
ZCCHC18	0.0043098	-0.0466637	0	0.026	1
ZNF350-AS1	0.0043098	-0.0497163	0	0.026	1
TSPAN2	0.00431497	0.0220575	0.016	0.004	1
STOML1	0.00431573	-0.0543865	0.032	0.078	1
CEBPG	0.00433697	-0.194675	0.162	0.24	1
LAMTOR1	0.00433774	-0.388002	0.372	0.449	1
PDLIM1	0.00434213	-0.175733	0.013	0.048	1
MEGF6	0.00434547	0.0305937	0.016	0.004	1
BACH2	0.00435219	-0.0850026	0.003	0.032	1
OCEL1	0.0043589	-0.163224	0.084	0.143	1
SMURF2	0.00436844	0.14302	0.32	0.268	1
C5orf30	0.00437228	-0.0528851	0.006	0.038	1
C2orf81	0.00437805	-0.0611199	0.003	0.032	1
TNFSF15	0.0043885	0.0146722	0.016	0.004	1
BET1	0.00439777	-0.112765	0.1	0.167	1
WDR66	0.00440143	-0.0644667	0.003	0.032	1
ZFAND4	0.00441496	0.147161	0.078	0.044	1
HLA-E	0.00443436	-0.242244	0.812	0.649	1
CENPQ	0.00444178	-0.106571	0.045	0.095	1
COMMD10	0.0044573	-0.176207	0.078	0.138	1
LINC00920	0.00445908	-0.0516626	0.003	0.032	1
SLC20A1	0.00447182	-0.0251224	0.379	0.309	1
NRG4	0.00447757	-0.0491715	0.003	0.032	1
ME3	0.00447777	-0.0430379	0.013	0.049	1
RMND5B	0.00447918	-0.0830707	0.081	0.142	1
PHYHIPL	0.00448286	-0.063929	0.003	0.032	1
ZSCAN12	0.0044843	-0.0726173	0.01	0.043	1
EIF1AD	0.00452975	-0.107455	0.058	0.112	1
EXOC1	0.00453441	0.182222	0.34	0.292	1
BHMT2	0.00454116	-0.0393035	0	0.025	1
ERICH2	0.00454116	-0.0415965	0	0.025	1
FAM81A	0.00454116	-0.0418683	0	0.025	1
GNG4	0.00454116	-0.0674414	0	0.025	1
KNDC1	0.00454116	-0.0296524	0	0.025	1
RASL11B	0.00454116	-0.0561535	0	0.025	1
RHBDL3	0.00454116	-0.0609337	0	0.025	1
HYPK	0.00455938	0.161395	0.129	0.085	1
PCDHB9	0.00456953	-0.0499059	0.003	0.032	1
LYAR	0.00457322	-0.246121	0.139	0.206	1
CDK12	0.00457671	0.12328	0.366	0.31	1
PLXNA1	0.00458309	-0.0836618	0.065	0.123	1
FUNDC2	0.00460343	-0.272886	0.214	0.297	1
GNAZ	0.00462121	-0.0759737	0.019	0.058	1
RNF44	0.00462713	0.10986	0.181	0.128	1
HDAC11	0.00462874	-0.0633482	0.016	0.053	1
FOPNL	0.00463306	-0.115541	0.087	0.15	1
TVP23A	0.00463429	-0.0590745	0.032	0.078	1
PMPCA	0.0046351	-0.0977171	0.142	0.222	1
SERTAD3	0.00463567	-0.137296	0.087	0.148	1
UBLCP1	0.00463898	-0.114094	0.113	0.183	1
MGMT	0.00464479	-0.0484823	0.188	0.124	1
FAM193B	0.00465331	0.172411	0.165	0.118	1
EIF3D	0.00465848	-0.371581	0.35	0.424	1
MB21D2	0.00466353	0.0498044	0.055	0.027	1
NT5M	0.00466693	-0.0566959	0.006	0.037	1
IPP	0.00466695	-0.0700271	0.023	0.063	1
GTF2F2	0.00467086	-0.146223	0.159	0.237	1
ZNF16	0.00470107	-0.0231278	0.023	0.064	1
MBOAT1	0.00471081	0.00888284	0.029	0.011	1
GPR27	0.00471169	-0.0675607	0.013	0.048	1
SDHAF4	0.00472061	-0.0724691	0.039	0.086	1
LARP7	0.00473258	-0.325841	0.272	0.353	1
SLC30A5	0.00474581	-0.125341	0.12	0.192	1
BMS1	0.00475319	-0.139963	0.129	0.204	1
LATS2-AS1	0.00476915	0.0442369	0.029	0.011	1
BCLAF3	0.00476987	-0.0654492	0.068	0.127	1
SACM1L	0.00477292	0.132166	0.233	0.178	1
ARHGEF5	0.00478505	-0.0383213	0	0.025	1
GGT5	0.00478505	-0.201651	0	0.025	1
GHR	0.00478505	-0.0304012	0	0.025	1
HPCAL4	0.00478505	-0.0609971	0	0.025	1
SALL3	0.00478505	-0.0460467	0	0.025	1
SFTA2	0.00478505	-0.0376674	0	0.025	1
SPSB1	0.00478505	-0.027648	0	0.025	1
TVP23B	0.00478693	-0.0876266	0.039	0.086	1
TAF9B	0.00479258	-0.0908556	0.023	0.063	1
ZSCAN16	0.00479292	-0.0498967	0.006	0.037	1
BCLAF1	0.00479805	-0.0506593	0.595	0.495	1
CBLB	0.00479845	0.0609005	0.282	0.213	1
APBA3	0.00480764	-0.0719875	0.026	0.067	1
UAP1	0.00481547	-0.0943723	0.087	0.148	1
ZNF558	0.00481773	-0.0505895	0.032	0.078	1
GPAM	0.00485261	-0.0597278	0.032	0.077	1
ZCWPW1	0.00487439	-0.0922839	0.055	0.108	1
SLC36A1	0.00487801	0.0901964	0.078	0.044	1
RIPOR3	0.00488371	-0.0613693	0.003	0.031	1
TMEM267	0.00489277	-0.0251055	0.061	0.119	1
SAV1	0.00490408	0.596029	0.217	0.175	1
ITGAL	0.00490876	-0.0377905	0.188	0.124	1
MICALL1	0.00491153	-0.0712686	0.01	0.042	1
CCDC102B	0.00492422	-0.0687362	0.039	0.087	1
PRR36	0.00492429	-0.0383416	0.003	0.031	1
COL5A3	0.00493885	-0.0596101	0.003	0.031	1
AREL1	0.00493978	0.150906	0.113	0.072	1
ASTE1	0.00494157	-0.0766601	0.032	0.076	1
FLYWCH1	0.00494315	-0.0770104	0.065	0.123	1
TOGARAM2	0.00495213	0.0479367	0.032	0.013	1
WFS1	0.00495703	-0.0559643	0.019	0.058	1
PRR5L	0.00495942	-0.122181	0.013	0.047	1
RER1	0.00496825	-0.288071	0.252	0.328	1
TP53INP2	0.00498302	-0.194685	0.061	0.117	1
C2orf69	0.00499678	-0.0873474	0.097	0.165	1
KIF4A	0.00499751	-0.0239817	0.003	0.031	1
C14orf28	0.00499863	-0.0713395	0.019	0.058	1
HERPUD2	0.00500196	-0.144819	0.129	0.202	1
CLBA1	0.00502139	-0.0210596	0.01	0.043	1
SMCO4	0.00502657	0.00649488	0.139	0.092	1
TRIQK	0.00503276	-0.154171	0.091	0.153	1
DNAJA2	0.00503305	-0.233772	0.262	0.341	1
CYP7B1	0.00504216	-0.0389641	0	0.025	1
COL1A2	0.00504216	-0.268196	0	0.025	1
KCNN3	0.00504216	-0.0595765	0	0.025	1
LINC01234	0.00504216	-0.0257574	0	0.025	1
MAMLD1	0.00504216	-0.0524082	0	0.025	1
NPAS1	0.00504216	-0.0336588	0	0.025	1
P2RX6	0.00504216	-0.0437963	0	0.025	1
PPIC	0.00504216	-0.0609775	0	0.025	1
TEAD4	0.00504216	-0.0261692	0	0.025	1
LASP1	0.00504899	0.0957809	0.314	0.255	1
RFNG	0.00505067	-0.126721	0.107	0.174	1
SAYSD1	0.00505232	-0.0889127	0.045	0.094	1
SEC63	0.00505912	-0.290555	0.291	0.368	1
NFIA	0.00507002	-0.240524	0.194	0.27	1
ATP8A1	0.00507788	0.0173915	0.11	0.067	1
ZNF358	0.00508073	-0.120867	0.097	0.162	1
SRP14-AS1	0.00508449	-0.0851622	0.039	0.086	1
ZNF740	0.0051155	-0.0595967	0.049	0.1	1
NUP50-DT	0.00511751	0.0532166	0.084	0.048	1
TMEM131	0.00512171	0.125581	0.317	0.26	1
SLC2A4RG	0.0051347	-0.20727	0.097	0.156	1
MSLN	0.00513895	0.0514324	0.023	0.007	1
RAB21	0.00514873	0.225477	0.482	0.416	1
DNAJC3	0.00515427	-0.377064	0.259	0.328	1
EPHA2	0.00520399	-0.0456275	0.003	0.031	1
KTN1	0.00521639	-0.00633066	0.654	0.555	1
UBE2J1	0.0052365	0.163401	0.246	0.196	1
RAB10	0.00524202	-0.308642	0.294	0.366	1
SMO	0.00525336	-0.0251398	0.003	0.031	1
TTF1	0.0052641	-0.112832	0.107	0.175	1
RFX7	0.00526472	0.143223	0.155	0.109	1
C8orf76	0.00527322	-0.111665	0.065	0.119	1
TRIM24	0.00527435	-0.171462	0.152	0.227	1
SPATA5L1	0.00528093	-0.0056299	0.032	0.078	1
TMEM41A	0.00529149	-0.0703335	0.078	0.138	1
TXNL4B	0.00530698	-0.0785319	0.026	0.066	1
POGLUT2	0.0053132	-0.0408958	0	0.025	1
APLN	0.0053132	-0.0708028	0	0.025	1
LY6E-DT	0.0053132	-0.056095	0	0.025	1
MLIP	0.0053132	-0.0368703	0	0.025	1
NPIPA5	0.0053132	-0.0435242	0	0.025	1
PCDHB15	0.0053132	-0.0463095	0	0.025	1
ZBBX	0.0053132	-0.0413874	0	0.025	1
CMTM3	0.00532831	-0.214921	0.204	0.286	1
ZNF548	0.00532858	-0.0696604	0.065	0.121	1
ARFIP2	0.00533957	-0.096492	0.113	0.183	1
FASTK	0.005389	-0.146611	0.155	0.232	1
DOK4	0.00540722	-0.0395529	0.006	0.037	1
STK11IP	0.00541269	0.124679	0.097	0.059	1
ABCB9	0.00541699	-0.0682649	0.013	0.047	1
MED7	0.00541824	-0.0782867	0.087	0.152	1
C19orf18	0.00541894	-0.0584443	0.006	0.037	1
PSMB9	0.00544385	-0.484485	0.311	0.378	1
CACNB4	0.0054459	-0.0554292	0.058	0.113	1
ACAA2	0.00544761	-0.234789	0.1	0.161	1
FAM160B1	0.00545804	-0.175039	0.091	0.151	1
ASMTL-AS1	0.0054617	0.0225835	0.026	0.009	1
ING4	0.00546175	-0.138792	0.11	0.175	1
CLIP2	0.00546704	-0.195229	0.087	0.147	1
BMI1	0.00547001	-0.154583	0.097	0.161	1
H2BC5	0.00547441	0.058236	0.042	0.019	1
SLC43A3	0.00549011	0.123696	0.168	0.121	1
SMARCE1	0.00549485	-0.177829	0.184	0.264	1
DCDC2	0.00550287	-0.0432373	0.003	0.031	1
MAPK8IP2	0.00550844	-0.0732098	0.016	0.052	1
PDCD10	0.00550869	-0.246955	0.243	0.316	1
DHRS7B	0.00551027	-0.0439308	0.087	0.152	1
AKT1S1	0.00551119	-0.0758671	0.078	0.138	1
ZCWPW2	0.00551587	-0.0471379	0.003	0.031	1
TTC38	0.00551724	0.101614	0.123	0.08	1
RNF13	0.00551762	0.0914468	0.414	0.346	1
VLDLR-AS1	0.00553068	-0.0595363	0.003	0.03	1
ATG12	0.00553328	-0.277204	0.269	0.351	1
VPS50	0.00554519	0.135998	0.126	0.084	1
TBKBP1	0.00555031	-0.0516572	0.013	0.047	1
RAB11B-AS1	0.00556111	-0.124808	0.032	0.075	1
ZFAND1	0.00556163	-0.152527	0.087	0.146	1
MIOS	0.00556591	0.152828	0.133	0.09	1
NADK	0.00557688	0.107328	0.133	0.089	1
DDX41	0.00558543	-0.13655	0.107	0.17	1
C2orf73	0.00559896	-0.027425	0	0.024	1
CHRM3-AS2	0.00559896	-0.0736391	0	0.024	1
COL11A2	0.00559896	-0.0373134	0	0.024	1
RIMBP2	0.00559896	-0.0479612	0	0.024	1
SMIM10L2B	0.00559896	-0.0428462	0	0.024	1
MARCHF2	0.00560944	0.0151229	0.184	0.133	1
TMEM234	0.00560971	-0.0501194	0.01	0.042	1
ITGB5	0.00561825	-0.0977778	0.036	0.081	1
COL5A2	0.00562309	-0.0878534	0.003	0.03	1
SKP2	0.0056678	0.0710155	0.071	0.039	1
KDM1B	0.00567064	0.0808326	0.139	0.094	1
ARF3	0.00567201	-0.338953	0.204	0.273	1
MDC1	0.00567346	-0.0786717	0.065	0.119	1
SMC2	0.00568106	-0.165335	0.097	0.16	1
XRCC6	0.00568806	-0.367948	0.362	0.431	1
PCDHGA8	0.00569045	-0.0786478	0.006	0.036	1
TWNK	0.00569231	-0.0407713	0.01	0.042	1
EIF2B4	0.00569507	-0.12669	0.094	0.156	1
VTI1B	0.00569949	-0.25611	0.197	0.273	1
DNAJB12	0.00570149	0.143287	0.252	0.202	1
CHRNA6	0.00571769	0.0358478	0.013	0.003	1
RASA4B	0.00571769	0.0437293	0.013	0.003	1
TACR2	0.00571769	0.0190217	0.013	0.003	1
NAF1	0.00572225	0.213916	0.172	0.125	1
IMMP2L	0.00572731	-0.0976318	0.081	0.141	1
CLCN2	0.00574703	-0.0585281	0.019	0.057	1
GIGYF2	0.00577017	0.16251	0.333	0.283	1
CD164	0.00578838	0.102315	0.489	0.44	1
MCTS1	0.00580424	-0.259326	0.181	0.253	1
DTX3L	0.00581887	0.114979	0.184	0.133	1
PBX2	0.00583308	0.116456	0.194	0.144	1
NOL12	0.00583352	-0.113286	0.055	0.106	1
ZNF234	0.00587481	-0.0389687	0.045	0.094	1
HIPK1-AS1	0.00587609	0.0632148	0.032	0.013	1
MFSD5	0.00588997	-0.0611894	0.036	0.08	1
BAIAP3	0.00590024	-0.0416457	0	0.024	1
DCX	0.00590024	-0.0422327	0	0.024	1
FAM181A	0.00590024	-0.0275811	0	0.024	1
GFRA1	0.00590024	-0.0650303	0	0.024	1
MASP1	0.00590024	-0.0543081	0	0.024	1
PCDHGA9	0.00590024	-0.0462212	0	0.024	1
RCOR2	0.00590024	-0.0405479	0	0.024	1
RUNDC3A-AS1	0.00590024	-0.0556997	0	0.024	1
STEAP1	0.00590024	-0.0439025	0	0.024	1
UBN2	0.00592479	0.274947	0.285	0.239	1
ELP1	0.00592689	-0.122939	0.058	0.111	1
ACP6	0.00593276	-0.0847794	0.032	0.075	1
EFHC1	0.00593331	-0.0756712	0.126	0.201	1
ACADS	0.00596745	-0.068725	0.045	0.094	1
UBR3	0.00597044	0.170565	0.236	0.186	1
CHD3	0.00597262	0.0656453	0.285	0.224	1
MRPS30	0.00597491	-0.188893	0.117	0.182	1
DNAJC17	0.00598411	-0.102418	0.071	0.127	1
INHBA-AS1	0.00598447	0.0356631	0.019	0.006	1
ZNF629	0.00599349	-0.0689493	0.055	0.107	1
PPP1CB	0.00599977	0.0334288	0.579	0.511	1
TIGD7	0.00600029	-0.0601027	0.01	0.042	1
CENPS	0.00602415	-0.0505093	0.006	0.036	1
ZNF680	0.00602623	-0.0709478	0.091	0.154	1
ZBTB10	0.00604955	0.534062	0.236	0.194	1
MBLAC2	0.00605957	-0.0200424	0.013	0.047	1
CLDN7	0.00606272	0.127892	0.091	0.055	1
TNFAIP8L1	0.00608932	0.101759	0.087	0.052	1
PROSER1	0.00610137	0.107448	0.113	0.073	1
ATIC	0.00611693	-0.13791	0.1	0.163	1
CRYZ	0.00612317	-0.0624699	0.023	0.061	1
UCN	0.0061318	-0.0574732	0.013	0.047	1
SRPRB	0.00615864	-0.179696	0.129	0.196	1
BET1L	0.0061615	-0.0587207	0.074	0.133	1
RAB5B	0.00618728	-0.190324	0.168	0.243	1
CCDC40	0.00620955	-0.0501877	0.019	0.057	1
ACOT4	0.00621791	-0.0325603	0	0.024	1
FAM133A	0.00621791	-0.0365152	0	0.024	1
GJB2	0.00621791	-0.0580356	0	0.024	1
LOXL1-AS1	0.00621791	-0.0424744	0	0.024	1
B4GALT4	0.00624522	0.286517	0.236	0.192	1
FSIP1	0.00625841	-0.0475813	0.01	0.041	1
PAFAH1B3	0.0062676	-0.167425	0.068	0.119	1
LSG1	0.00627492	-0.154273	0.123	0.192	1
CCDC173	0.0062773	-0.0554882	0.01	0.041	1
PPP6C	0.00628215	-0.218564	0.113	0.176	1
PDCD11	0.00629113	-0.101537	0.091	0.153	1
NEK6	0.0063262	-0.129206	0.104	0.169	1
GNLY	0.00633077	-1.16513	0.016	0.05	1
CDC73	0.00633257	-0.225625	0.188	0.266	1
KIAA1324	0.0063337	-0.0586142	0.01	0.041	1
CLINT1	0.00633371	0.135269	0.33	0.277	1
SDHAF1	0.00633485	-0.15278	0.074	0.128	1
ASB11	0.00633558	0.0313038	0.01	0.002	1
PTH2R	0.00633558	0.0234591	0.01	0.002	1
ANKRA2	0.006341	-0.137364	0.126	0.195	1
HRH4	0.00634808	0.0271648	0.01	0.002	1
OAF	0.00635625	-0.0631906	0.039	0.084	1
HCG20	0.00636059	0.0144827	0.01	0.002	1
LINC00971	0.00637313	0.0160162	0.01	0.002	1
DYRK1B	0.00637622	-0.0825314	0.029	0.07	1
UBTD2	0.00637852	-0.0800136	0.058	0.112	1
ZNF43	0.0063836	-0.114413	0.081	0.14	1
GPALPP1	0.00638665	-0.147388	0.133	0.206	1
ZDHHC14	0.0063867	0.0167236	0.142	0.221	1
ANKRD49	0.0063878	-0.103833	0.142	0.218	1
C1QTNF4	0.00638909	-0.0631778	0.003	0.03	1
GPATCH8	0.00639317	0.181364	0.395	0.345	1
BCS1L	0.00639664	-0.0929422	0.036	0.079	1
HOXA10	0.00639828	0.00925214	0.01	0.002	1
BCHE	0.00640417	-0.0500013	0.003	0.03	1
AGBL3	0.00640794	-0.0322789	0.003	0.03	1
NMB	0.00641658	-0.0354494	0.042	0.089	1
ADSL	0.00642799	-0.14507	0.058	0.108	1
TPM3	0.00643506	0.090282	0.573	0.538	1
SUGP2	0.00646079	0.159325	0.395	0.339	1
WDR37	0.00646704	0.160128	0.133	0.092	1
SDHB	0.00649214	-0.255285	0.178	0.249	1
CCDC28A	0.00651418	-0.15381	0.11	0.175	1
VPS29	0.00651472	0.00977943	0.447	0.392	1
DUS4L	0.00651476	-0.0569341	0.029	0.071	1
C6orf136	0.00651908	-0.0951789	0.036	0.079	1
CAHM	0.00652581	0.139629	0.078	0.045	1
COG6	0.00654463	-0.0987508	0.068	0.124	1
BSN	0.00655286	-0.0543355	0	0.023	1
SLC4A11	0.00655286	-0.0530082	0	0.023	1
TSLP	0.00655286	-0.0409226	0	0.023	1
UBE2QL1	0.00655286	-0.0457145	0	0.023	1
UFSP1	0.00655286	-0.0301098	0	0.023	1
ZIM2	0.00655286	-0.0485387	0	0.023	1
ZNF425	0.00655286	-0.0438057	0	0.023	1
FAM86C1	0.00655386	-0.0461982	0.006	0.035	1
ZNF658	0.00655715	-0.0440395	0.01	0.041	1
LINC01943	0.00655918	-0.099531	0.006	0.035	1
TADA1	0.00656379	-0.0522456	0.016	0.051	1
TMEM223	0.00656896	-0.137428	0.126	0.194	1
SGSH	0.00657275	-0.0628234	0.019	0.056	1
C22orf46	0.00658876	-0.168647	0.061	0.113	1
UBE2H	0.00660372	-0.288867	0.275	0.349	1
SUV39H2	0.006606	-0.0554566	0.023	0.061	1
CIB1	0.00661297	-0.435558	0.417	0.483	1
LMBRD2	0.00661661	0.00530904	0.087	0.154	1
ANO8	0.00661707	-0.0543246	0.029	0.07	1
MPHOSPH8	0.00664074	-0.352005	0.482	0.542	1
MAZ	0.00664223	-0.246171	0.217	0.292	1
SPG7	0.00664974	0.109353	0.437	0.373	1
SLC25A14	0.00665507	-0.0492043	0.013	0.046	1
LRRCC1	0.0066657	-0.126331	0.071	0.127	1
ANO10	0.00669855	-0.0950028	0.068	0.124	1
SH3BGRL	0.00670211	-0.0957359	0.508	0.463	1
BNIPL	0.00670952	0.0384108	0.026	0.009	1
TFCP2L1	0.00672354	0.0364749	0.023	0.008	1
SERPINB8	0.00672537	0.134461	0.149	0.105	1
PCAT6	0.00673252	-0.0388612	0.003	0.03	1
TPBG	0.00673362	-0.070286	0.01	0.041	1
MARCHF7	0.0067424	0.106448	0.411	0.356	1
GLRX2	0.0067514	-0.11357	0.107	0.172	1
ZMIZ2	0.00676059	0.149285	0.178	0.131	1
ZFYVE19	0.00681412	-0.0880708	0.049	0.098	1
SGTA	0.00682451	-0.143617	0.126	0.197	1
SLC25A13	0.00683596	0.184659	0.155	0.112	1
NAA30	0.00684326	-0.116406	0.068	0.121	1
ISY1	0.00684958	-0.150354	0.094	0.152	1
VTA1	0.00685141	-0.0907056	0.104	0.169	1
HACL1	0.00685364	-0.129258	0.078	0.132	1
ZNF513	0.00686422	-0.0644539	0.032	0.073	1
ALKBH7	0.00688958	-0.297991	0.269	0.354	1
ACOT8	0.00689404	-0.03162	0.065	0.119	1
OAS2	0.00689547	-0.00998609	0.084	0.048	1
PRR18	0.00690606	-0.0457778	0	0.023	1
ADAMTS8	0.00690606	-0.038311	0	0.023	1
KCNH1	0.00690606	-0.0346908	0	0.023	1
NKAIN3	0.00690606	-0.0368428	0	0.023	1
PAK6	0.00690606	-0.0306974	0	0.023	1
SLC2A4	0.00690606	-0.0287187	0	0.023	1
LPAR5	0.00691205	-0.000742161	0.084	0.048	1
METAP1	0.00698802	0.0511681	0.136	0.092	1
C1orf226	0.00699806	-0.040787	0.006	0.035	1
AVIL	0.00702236	0.0865528	0.087	0.052	1
ST7-AS1	0.00704455	-0.0419268	0.003	0.029	1
TMEM175	0.00704596	-0.110926	0.094	0.155	1
NME6	0.00705283	-0.0606358	0.078	0.136	1
PPM1M	0.00706102	0.0800885	0.136	0.09	1
NT5DC1	0.00707253	-0.0981337	0.052	0.099	1
MID1IP1	0.00708254	0.172055	0.21	0.161	1
BCL7A	0.0070999	-0.0397549	0.039	0.084	1
TANK	0.00710583	0.108172	0.333	0.277	1
ZNF493	0.00712148	-0.177121	0.142	0.211	1
PCDHGA5	0.007128	-0.0692759	0.003	0.029	1
CCNB1	0.00713036	-0.0704354	0.006	0.035	1
ALG14	0.00716087	-0.0677403	0.036	0.079	1
SPATA6L	0.00716585	-0.0386758	0.003	0.029	1
ITM2B	0.00717116	-0.382441	0.793	0.766	1
CLEC2D	0.00718938	-0.442132	0.133	0.187	1
C6orf47	0.00719747	-0.120973	0.061	0.112	1
ANKRD35	0.00725472	-0.0971107	0.013	0.045	1
ARFGAP3	0.00727092	-0.172783	0.214	0.294	1
ARHGEF28	0.00727853	-0.0373957	0	0.023	1
FIBCD1	0.00727853	-0.0308034	0	0.023	1
LINC01351	0.00727853	-0.0365012	0	0.023	1
PGAM2	0.00727853	-0.0296011	0	0.023	1
PROB1	0.00727853	-0.0378942	0	0.023	1
RAB27B	0.00727853	-0.0493751	0	0.023	1
SLC16A14	0.00727853	-0.0315795	0	0.023	1
ZBTB7C	0.00727853	-0.033002	0	0.023	1
TLE3	0.00729666	-0.145417	0.11	0.174	1
LRRC41	0.00729803	0.134547	0.217	0.167	1
AMZ1	0.00731019	-0.0369545	0.01	0.04	1
NBPF20	0.00731335	0.0479336	0.036	0.015	1
ERVK3-1	0.00734992	0.179033	0.162	0.116	1
MIER2	0.00735494	0.0704441	0.087	0.053	1
RAD54B	0.00735816	-0.0479129	0.003	0.029	1
SEC24A	0.00736814	-0.062473	0.097	0.16	1
C2CD3	0.00738839	-0.0866312	0.039	0.083	1
PCGF6	0.00740223	-0.0855714	0.036	0.078	1
CDK5RAP1	0.00741069	-0.121077	0.091	0.15	1
SUMF1	0.00741532	0.0950407	0.129	0.088	1
PDCD2L	0.00741811	-0.0651245	0.023	0.06	1
SHB	0.00742507	-0.0339457	0.01	0.04	1
ZBTB5	0.00747328	-0.0501144	0.013	0.045	1
SUSD4	0.00749174	-0.0513791	0.006	0.035	1
PTPN22	0.00750535	-0.0432818	0.152	0.097	1
FKBP1A	0.00752132	-0.413508	0.45	0.505	1
CASC4	0.00752329	-0.298344	0.259	0.334	1
MET	0.00752463	-0.0561962	0.003	0.029	1
SMIM5	0.00752463	-0.0432571	0.003	0.029	1
LRRN3	0.00753352	-0.0537882	0.01	0.04	1
ZIC4	0.00755122	-0.0327718	0.003	0.029	1
LINC01588	0.00757938	0.0945194	0.055	0.028	1
MRPL45	0.00758617	-0.148909	0.094	0.153	1
MUS81	0.0075935	-0.134467	0.117	0.179	1
EIF3M	0.00759423	-0.324972	0.388	0.461	1
SPPL2A	0.00762673	0.0879772	0.385	0.326	1
H6PD	0.00763437	0.132109	0.204	0.153	1
METTL17	0.00763868	-0.0935486	0.107	0.172	1
RAB6A	0.00764809	-0.2235	0.252	0.328	1
CENPH	0.0076684	-0.0656435	0.019	0.055	1
AXIN2	0.00767133	-0.0320591	0	0.023	1
C6orf141	0.00767133	-0.0932826	0	0.023	1
CRACD	0.00767133	-0.0262908	0	0.023	1
DDO	0.00767133	-0.0455354	0	0.023	1
KCTD14	0.00767133	-0.0310525	0	0.023	1
KLHL29	0.00767133	-0.0500536	0	0.023	1
LINC00599	0.00767133	-0.0468139	0	0.023	1
LINC01705	0.00767133	-0.0597732	0	0.023	1
PLEKHG5	0.00767133	-0.0429611	0	0.023	1
SMKR1	0.00767133	-0.0506796	0	0.023	1
WWC1	0.00767133	-0.0498283	0	0.023	1
ZNF571-AS1	0.00767133	-0.0360774	0	0.023	1
ZBTB2	0.00768979	-0.0387356	0.016	0.05	1
MAGOH	0.00770114	-0.26447	0.239	0.31	1
CDC34	0.00770277	-0.134182	0.094	0.154	1
COQ6	0.00770735	-0.0774394	0.074	0.13	1
SLC7A11	0.00771264	-0.208186	0.023	0.059	1
IL2RG	0.00774412	-0.44629	0.1	0.145	1
PSMD1	0.00774498	-0.234461	0.21	0.291	1
TBC1D23	0.00776205	-0.0768663	0.12	0.191	1
SLC25A38	0.00779932	-0.111054	0.065	0.117	1
HNRNPF	0.00780929	-0.354317	0.411	0.466	1
PROSER3	0.00781125	-0.106331	0.061	0.112	1
RAP1GDS1	0.00781282	0.109415	0.23	0.179	1
LINC00649	0.00782647	-0.12114	0.01	0.039	1
CNTNAP3	0.00784595	-0.0345399	0.003	0.029	1
CHMP7	0.00787073	-0.141172	0.084	0.14	1
VCAN	0.0078831	0.842007	0.285	0.23	1
LINC00865	0.00788514	0.0477875	0.029	0.011	1
LINC00672	0.00788937	0.0899575	0.071	0.04	1
PARP3	0.00789177	-0.0531987	0.016	0.05	1
ZC3H18	0.00790425	0.125236	0.285	0.233	1
NIFK-AS1	0.00791335	-0.0882558	0.058	0.108	1
GAREM2	0.00792478	-0.0332035	0.003	0.029	1
MAP3K7	0.00793521	0.159887	0.227	0.179	1
HSD17B8	0.00793637	-0.126682	0.055	0.103	1
LRRC1	0.0079401	-0.0261515	0.016	0.05	1
CCDC14	0.00799213	0.282238	0.301	0.252	1
PSMD9	0.007993	-0.115616	0.097	0.158	1
RBMS1	0.00799975	0.142665	0.43	0.374	1
ANG	0.00803742	-0.0807975	0.061	0.113	1
PRKCSH	0.00804576	-0.24954	0.265	0.343	1
ITGAE	0.00805276	-0.229492	0.117	0.175	1
ZNF346	0.008078	-0.0671366	0.026	0.064	1
CSNK1G1	0.0080808	0.175138	0.188	0.142	1
EFHC2	0.0080856	-0.0277698	0	0.022	1
GUCA1A	0.0080856	-0.0400387	0	0.022	1
SMOC2	0.0080856	-0.0504186	0	0.022	1
TCP10L	0.0080856	-0.0334728	0	0.022	1
TLE6	0.0080856	-0.036845	0	0.022	1
DHX33	0.00809702	-0.0500249	0.081	0.139	1
SP140	0.0080987	-0.038209	0.12	0.074	1
LINC01004	0.0081136	0.0518085	0.026	0.01	1
RCE1	0.00811712	-0.082722	0.042	0.086	1
USPL1	0.00812241	0.23638	0.194	0.149	1
ZNF135	0.0081307	-0.0784162	0.026	0.064	1
ST3GAL2	0.00814549	-0.0854371	0.068	0.121	1
ZCCHC4	0.00815164	-0.0863837	0.029	0.068	1
TIGD5	0.00816199	-0.0786091	0.049	0.095	1
XYLB	0.00817834	0.074996	0.036	0.016	1
ZIK1	0.00819829	-0.0538512	0.013	0.045	1
TASP1	0.00821626	-0.0780526	0.029	0.069	1
CEACAM21	0.00822731	0.0192329	0.045	0.021	1
POLE3	0.00824266	-0.247558	0.178	0.244	1
B9D2	0.00826008	-0.0639312	0.016	0.049	1
TFPT	0.00826855	-0.221107	0.097	0.154	1
ARSJ	0.00827857	-0.0406538	0.006	0.034	1
KDM4A	0.00828895	0.0698248	0.113	0.074	1
ARHGDIA	0.00829245	-0.307167	0.417	0.475	1
NUAK1	0.00832038	0.0391293	0.078	0.136	1
FKBPL	0.00832676	-0.0420096	0.01	0.04	1
DDB1	0.00834445	-0.172844	0.252	0.331	1
FUBP3	0.00835691	-0.135327	0.172	0.252	1
RPP14	0.008367	-0.0819853	0.084	0.143	1
TMEM184B	0.00837378	-0.109175	0.071	0.124	1
LCA5L	0.00837582	-0.0304071	0.003	0.028	1
ZNF3	0.00837882	-0.105203	0.094	0.153	1
ABAT	0.00842908	-0.186216	0.107	0.167	1
TMEM201	0.00842978	-0.0463507	0.016	0.05	1
CC2D2B	0.00844128	0.0633684	0.023	0.008	1
PINLYP	0.00846727	-0.0479589	0.016	0.05	1
PIGO	0.00847116	-0.0893494	0.036	0.077	1
ZNF574	0.00849511	-0.0507637	0.019	0.054	1
EIF3J	0.00849534	-0.350736	0.372	0.436	1
MPLKIP	0.00850359	-0.218953	0.23	0.304	1
DPY19L4	0.00850649	-0.0512367	0.094	0.158	1
A4GALT	0.00852254	-0.04668	0	0.022	1
C1orf220	0.00852254	-0.0332432	0	0.022	1
DLL3	0.00852254	-0.0423079	0	0.022	1
EPHA1	0.00852254	-0.0674062	0	0.022	1
FBLL1	0.00852254	-0.0304229	0	0.022	1
GLS2	0.00852254	-0.0352547	0	0.022	1
HHIPL1	0.00852254	-0.0438041	0	0.022	1
LINC02154	0.00852254	-0.0653572	0	0.022	1
PALM3	0.00852254	-0.0442966	0	0.022	1
RNF32	0.00852254	-0.0318871	0	0.022	1
WDR78	0.00852254	-0.0390474	0	0.022	1
GALT	0.0085228	0.108201	0.123	0.081	1
CCNC	0.00855786	-0.170259	0.168	0.241	1
CASP9	0.00859384	0.0779146	0.078	0.046	1
FBXO36	0.0085942	-0.0532748	0.01	0.039	1
PRXL2B	0.00860014	-0.0674607	0.01	0.039	1
CPEB2	0.00860427	-0.104748	0.113	0.179	1
RBFADN	0.00860645	-0.0617972	0.003	0.028	1
LINC01116	0.00864074	0.0958323	0.12	0.079	1
SLC30A4	0.00864542	-0.0384539	0.019	0.055	1
TSC22D1-AS1	0.00865723	-0.0504637	0.003	0.028	1
VANGL1	0.00866233	-0.0346738	0.003	0.028	1
SSH3	0.00866237	-0.0510988	0.019	0.054	1
ZNF487	0.00866919	-0.0441938	0.023	0.059	1
ODF2L	0.00867411	-0.22339	0.126	0.188	1
FAHD1	0.00867886	-0.116029	0.097	0.158	1
MED14	0.00871592	0.142154	0.165	0.12	1
TTC30B	0.00872218	-0.040946	0.006	0.034	1
GOPC	0.00872845	-0.144289	0.181	0.261	1
ZNF672	0.00873195	0.0953496	0.162	0.117	1
ACOX2	0.00874418	-0.0421149	0.003	0.028	1
ANAPC4	0.00875354	0.194025	0.175	0.131	1
CHERP	0.00875365	-0.106862	0.113	0.178	1
SAMD4B	0.00878148	0.125673	0.398	0.345	1
SVEP1	0.00880602	-0.0356922	0.003	0.028	1
THUMPD1	0.0088537	-0.156846	0.217	0.301	1
PYCR2	0.00886737	-0.158536	0.142	0.211	1
VWF	0.00886936	-0.741753	0.003	0.028	1
PACS1	0.00887969	0.0939196	0.262	0.209	1
SMCR5	0.00888243	-0.0782406	0.049	0.094	1
DISP1	0.00888304	0.134085	0.068	0.039	1
MTRNR2L3	0.00891108	0.0330473	0.023	0.008	1
ATP11C	0.00891798	0.110206	0.123	0.082	1
PIK3IP1	0.00895835	-0.398039	0.217	0.275	1
TRPM3	0.00896253	-0.0781866	0.013	0.044	1
ANXA2R	0.00896639	-0.165886	0.026	0.061	1
GRTP1	0.00898342	-0.0322408	0	0.022	1
KDM4D	0.00898342	-0.0281436	0	0.022	1
LINC01534	0.00898342	-0.0484355	0	0.022	1
NTNG1	0.00898342	-0.0343697	0	0.022	1
PIH1D2	0.00898342	-0.0561524	0	0.022	1
VAX2	0.00898342	-0.0355937	0	0.022	1
ZNF793-AS1	0.00898342	-0.0222477	0	0.022	1
VKORC1L1	0.00898692	-0.0649882	0.123	0.19	1
VSIG10	0.00900124	-0.0569316	0.055	0.105	1
NEK4	0.00900362	-0.0832975	0.068	0.12	1
IZUMO4	0.009017	-0.0441194	0.023	0.059	1
FAM3B	0.00903434	0.0113407	0.023	0.008	1
RASGRF2	0.0090381	-0.0665992	0.003	0.028	1
CENPT	0.00904626	-0.0592937	0.074	0.13	1
ARMCX3	0.00908056	0.187755	0.417	0.367	1
ZC3H15	0.00908552	-0.317224	0.343	0.41	1
PSMC3IP	0.00909816	-0.0505144	0.01	0.039	1
MTSS1	0.00910858	-0.0667012	0.146	0.221	1
NAALAD2	0.00911283	-0.0419263	0.003	0.028	1
ECT2	0.00912815	-0.0281004	0.006	0.034	1
DDIT4	0.00913086	-0.15399	0.521	0.427	1
ATP13A4	0.00913965	-0.055336	0.003	0.028	1
GFOD2	0.00916372	-0.0555067	0.055	0.104	1
FAM204A	0.00920516	-0.283103	0.269	0.346	1
KHK	0.00922635	-0.0490898	0.013	0.044	1
BEND5	0.00923535	-0.0575341	0.016	0.049	1
ARL17B	0.00926951	-0.0750945	0.052	0.099	1
RAB18	0.00927285	-0.0947894	0.239	0.316	1
STEAP4	0.00927635	0.0254736	0.023	0.008	1
CDC25B	0.00927967	-0.0861335	0.042	0.086	1
TPGS2	0.00928597	-0.130785	0.126	0.191	1
TSEN54	0.00931577	-0.14201	0.061	0.109	1
ADAT1	0.00931697	0.149536	0.149	0.106	1
HS3ST3B1	0.00933647	0.0282027	0.058	0.03	1
CREB3L4	0.00934393	-0.0459509	0.026	0.064	1
PRPF19	0.00934483	-0.1652	0.139	0.204	1
ZFP62	0.00935939	-0.0843985	0.052	0.099	1
ARF4-AS1	0.00936251	-0.0407327	0.006	0.033	1
MAN2B2	0.00937503	0.0983208	0.152	0.108	1
PRKCI	0.00941028	-0.0378583	0.091	0.152	1
EPC2	0.00941065	-0.176039	0.139	0.205	1
KLHL18	0.00941557	0.139773	0.184	0.138	1
ADARB2	0.00946958	-0.0474936	0	0.021	1
CCNA2	0.00946958	-0.041804	0	0.021	1
CGN	0.00946958	-0.0364143	0	0.021	1
FST	0.00946958	-0.0490659	0	0.021	1
SLC16A11	0.00946958	-0.0395698	0	0.021	1
SLC52A1	0.00946958	-0.0445875	0	0.021	1
UBASH3A	0.00946958	-0.0863514	0	0.021	1
ZNF426-DT	0.00946958	-0.0340347	0	0.021	1
CDK14	0.00948506	0.159621	0.149	0.108	1
STIP1	0.00949152	-0.20336	0.252	0.33	1
LYSMD2	0.00950612	-0.157421	0.133	0.198	1
PDLIM7	0.00954627	-0.114958	0.091	0.148	1
TTC39B	0.00955566	-0.207312	0.068	0.116	1
MRPL20	0.00956441	-0.337156	0.307	0.378	1
SNUPN	0.00957061	-0.144352	0.1	0.16	1
ZNF45	0.00957877	-0.0441396	0.01	0.039	1
TMEM147-AS1	0.00960857	-0.0485918	0.016	0.049	1
KBTBD12	0.00961503	0.0289578	0.013	0.003	1
PSMG2	0.0096333	-0.239452	0.265	0.34	1
JAG1	0.00965092	-0.0505706	0.139	0.205	1
INHBB	0.00965479	-0.065779	0.003	0.028	1
ZNF285	0.00965479	-0.0316024	0.003	0.028	1
BEAN1-AS1	0.00971392	0.0195943	0.013	0.003	1
PIK3IP1-AS1	0.00971392	0.0241175	0.013	0.003	1
GLA	0.00971514	0.196323	0.136	0.097	1
BCDIN3D	0.00973772	-0.0345306	0.026	0.063	1
PCP2	0.00974234	0.0250735	0.013	0.003	1
AGPS	0.00974747	0.0983076	0.175	0.129	1
CEP95	0.00974858	0.123587	0.294	0.239	1
ZC4H2	0.00975107	-0.0406004	0.01	0.039	1
COA1	0.0097526	0.15123	0.372	0.322	1
USP19	0.009767	-0.0452432	0.058	0.107	1
TMED5	0.00981765	0.0768905	0.282	0.225	1
BLOC1S5	0.00981804	-0.126793	0.074	0.127	1
ZNF841	0.00986213	-0.0500424	0.032	0.072	1
RAB4A	0.00988425	-0.167157	0.155	0.221	1
TOGARAM1	0.00989043	-0.071289	0.123	0.194	1
RIF1	0.00993076	0.0932309	0.392	0.34	1
SMIM30	0.00993332	-0.221255	0.159	0.227	1
KMT5B	0.00993513	0.152065	0.32	0.274	1
ZNF776	0.00993752	-0.0452649	0.036	0.077	1
IMPDH2	0.00994164	-0.264186	0.21	0.286	1
RBAK	0.00994649	-0.0393708	0.045	0.09	1
KLHL22	0.00994692	-0.0821002	0.039	0.081	1
NDUFV3	0.00996562	-0.296027	0.33	0.398	1
FASTKD2	0.00997519	-0.0778281	0.068	0.119	1
C1orf194	0.00998245	-0.037115	0	0.021	1
CACNA1C	0.00998245	-0.0560366	0	0.021	1
FENDRR	0.00998245	-0.0550121	0	0.021	1
RIMKLA	0.00998245	-0.0343442	0	0.021	1
SHANK2	0.00998245	-0.0495907	0	0.021	1
TEX26	0.00998245	-0.0520341	0	0.021	1
PLAG1	0.010018	-0.0239906	0.042	0.086	1
USP31	0.0100323	0.00963116	0.052	0.1	1
PDCD2	0.0100327	-0.194146	0.178	0.25	1
HLA-DQB1-AS1	0.0100549	0.0160534	0.006	0.001	1
WDR74	0.0100644	0.145987	0.256	0.209	1
HOXA1	0.0101057	0.0214193	0.006	0.001	1
KLHL6-AS1	0.0101057	0.014331	0.006	0.001	1
LINC00470	0.0101057	0.019966	0.006	0.001	1
LLGL1	0.0101216	-0.0481831	0.003	0.027	1
CDC20B	0.0101311	0.013171	0.006	0.001	1
DKK2	0.0101311	0.0143895	0.006	0.001	1
PLBD1-AS1	0.0101311	0.0208038	0.006	0.001	1
HNRNPLL	0.010152	-0.12898	0.1	0.157	1
EXOSC3	0.0101561	-0.155078	0.087	0.141	1
CRHBP	0.0101566	0.00982168	0.006	0.001	1
DPYD-AS2	0.0101566	0.0129002	0.006	0.001	1
H2BC14	0.0101566	0.00756343	0.006	0.001	1
UBE2E2-AS1	0.0101566	0.0129324	0.006	0.001	1
OMG	0.0101596	-0.0379453	0.01	0.038	1
NUP37	0.010174	-0.116848	0.065	0.114	1
C6orf89	0.0101993	-0.191532	0.204	0.287	1
RNPEPL1	0.0102042	-0.00802685	0.275	0.211	1
ZFX	0.0102106	0.104867	0.249	0.196	1
PCDHB7	0.0102231	-0.0316268	0.003	0.027	1
MC1R	0.0102361	-0.0714891	0.006	0.033	1
MRTO4	0.0102439	-0.130961	0.094	0.151	1
EPOR	0.0102545	-0.0566282	0.019	0.053	1
ADPRM	0.0102755	-0.0718532	0.032	0.072	1
CSTF3	0.0102878	-0.0907801	0.113	0.178	1
HMGB3	0.0103044	-0.0480497	0.013	0.043	1
CCNDBP1	0.0103087	-0.193804	0.197	0.27	1
TFCP2	0.0103202	0.104648	0.168	0.123	1
AZIN1-AS1	0.0103265	-0.042379	0.01	0.038	1
ZNF227	0.0103606	-0.0286321	0.042	0.085	1
CLNK	0.0103642	0.0524123	0.029	0.012	1
PMPCB	0.0103731	-0.180823	0.194	0.266	1
B3GALT6	0.0104065	-0.062051	0.068	0.12	1
LINC00476	0.0104123	-0.0328881	0.026	0.062	1
SLC16A1-AS1	0.0104188	-0.0804996	0.091	0.148	1
ZNF582	0.0104249	-0.0433755	0.016	0.048	1
CHST14	0.0104407	-0.0578965	0.036	0.076	1
SESN2	0.010445	-0.058529	0.065	0.116	1
LINC00526	0.0104489	-0.0384179	0.013	0.043	1
HSBP1L1	0.0104599	0.048122	0.074	0.043	1
ORC4	0.0104894	-0.0829468	0.139	0.211	1
OLMALINC	0.0105101	-0.0450587	0.036	0.077	1
GAS2	0.0105235	-0.0309047	0	0.021	1
C6orf52	0.0105235	-0.0282944	0	0.021	1
C9orf50	0.0105235	-0.0197814	0	0.021	1
GPR37	0.0105235	-0.0363973	0	0.021	1
KIF7	0.0105235	-0.0383707	0	0.021	1
LINC00092	0.0105235	-0.02924	0	0.021	1
PDGFD	0.0105235	-0.0599025	0	0.021	1
PLAAT1	0.0105235	-0.026064	0	0.021	1
SLC3A1	0.0105235	-0.0333206	0	0.021	1
SLITRK5	0.0105235	-0.0526064	0	0.021	1
SYTL5	0.0105235	-0.0425941	0	0.021	1
ZNF132	0.0105235	-0.0395836	0	0.021	1
TADA2A	0.0105248	-0.0871413	0.061	0.11	1
CCZ1B	0.0105321	-0.0497333	0.042	0.085	1
LTV1	0.010558	-0.0825802	0.084	0.14	1
ICE1	0.0105786	-0.0769061	0.184	0.267	1
GPATCH4	0.0106022	-0.119546	0.097	0.157	1
UBOX5	0.01065	-0.0478283	0.016	0.048	1
VPS26B	0.0106549	-0.108661	0.107	0.168	1
KIAA1958	0.0106771	-0.0210222	0.055	0.103	1
PPP1R14A	0.0106813	-0.0280533	0.036	0.077	1
UCKL1-AS1	0.0107099	0.0704524	0.042	0.02	1
MPI	0.0107133	-0.128753	0.087	0.141	1
SEMA4G	0.0107239	-0.038784	0.003	0.027	1
ZNF585A	0.0107377	-0.0323856	0.036	0.077	1
C8orf37	0.0107618	-0.0442983	0.023	0.058	1
FIP1L1	0.0107698	-0.172173	0.204	0.278	1
MIR193BHG	0.0107719	-0.0559402	0.006	0.032	1
ZNF875	0.0107842	-0.0615415	0.058	0.107	1
ZRANB1	0.010806	0.195078	0.21	0.167	1
CCDC191	0.0108102	-0.072591	0.049	0.094	1
ARMH1	0.0108251	0.0126922	0.068	0.038	1
DHRS1	0.0108262	-0.0921633	0.068	0.118	1
KITLG	0.0108387	-0.0544069	0.01	0.038	1
PLP2	0.010847	-0.249907	0.165	0.226	1
EBP	0.0108575	-0.120611	0.094	0.149	1
HSD17B11	0.0108818	0.0610712	0.294	0.239	1
MAPK7	0.0108901	-0.0559155	0.039	0.08	1
WDR53	0.0108978	-0.0465359	0.019	0.053	1
SEMA6A-AS1	0.0109203	0.0379138	0.019	0.006	1
ATG4A	0.0109461	-0.0726963	0.036	0.076	1
WIZ	0.0109554	-0.0481222	0.052	0.098	1
ETV7	0.0109621	-0.0253319	0.01	0.038	1
ATAT1	0.0110018	-0.0744119	0.061	0.111	1
MINDY1	0.0110057	-0.0563911	0.036	0.076	1
ARHGAP21	0.0110148	-0.331687	0.359	0.411	1
STRIP1	0.0110152	0.138442	0.117	0.079	1
XCL1	0.0110402	-0.238285	0.003	0.027	1
PRMT7	0.011063	-0.104278	0.078	0.13	1
VPS18	0.0110805	-0.066911	0.036	0.076	1
POLR2J3	0.0110877	0.0808874	0.061	0.034	1
RAB5C	0.011091	-0.318345	0.33	0.4	1
EPHB3	0.0110944	-0.0261325	0	0.02	1
FGF5	0.0110944	-0.0383239	0	0.02	1
FRZB	0.0110944	-0.0739576	0	0.02	1
HR	0.0110944	-0.0233727	0	0.02	1
LINC01515	0.0110944	-0.0460556	0	0.02	1
MAGEL2	0.0110944	-0.0293797	0	0.02	1
MANEAL	0.0110944	-0.0264228	0	0.02	1
PRR26	0.0110944	-0.0324171	0	0.02	1
RGS20	0.0110944	-0.0415287	0	0.02	1
TMSB15A	0.0110944	-0.0406959	0	0.02	1
TTC16	0.0110944	-0.0981062	0	0.02	1
ABRAXAS1	0.0111247	-0.149678	0.061	0.108	1
CLDND2	0.0111433	-0.0496617	0.01	0.038	1
TFIP11	0.0111444	-0.0922097	0.068	0.119	1
TOB1	0.0111505	-0.163309	0.227	0.31	1
FAXC	0.0111748	-0.0366205	0.006	0.032	1
SERPINF1	0.0111906	-0.325675	0.113	0.169	1
C1QTNF12	0.0111926	-0.0358471	0.006	0.032	1
TMOD1	0.0112012	-0.145789	0.081	0.133	1
DOK1	0.0112262	0.0465075	0.165	0.12	1
BOLA2B	0.0112689	-0.0697903	0.023	0.057	1
EML4	0.0112846	0.0185114	0.32	0.254	1
SRPK2	0.0112963	-0.211024	0.207	0.285	1
AP1G1	0.0113239	0.114314	0.259	0.212	1
LINC00513	0.011333	0.113149	0.282	0.23	1
TMEM161A	0.0113747	-0.0690259	0.049	0.093	1
RBM15B	0.0113763	-0.097854	0.104	0.162	1
TSPYL2	0.0113816	-0.148985	0.304	0.4	1
DEF8	0.011388	-0.135057	0.081	0.135	1
PCDHGA7	0.0113889	-0.0308101	0.003	0.027	1
FEM1A	0.0113944	-0.0731225	0.078	0.134	1
NTNG2	0.0114059	-0.0669626	0.01	0.037	1
MFN2	0.011471	0.0468157	0.136	0.095	1
STEAP3	0.0114924	-0.0680011	0.068	0.12	1
CD48	0.0115247	-0.321318	0.369	0.254	1
UHRF1BP1L	0.0115595	0.188032	0.194	0.153	1
GCDH	0.0115757	-0.0898877	0.097	0.155	1
ELP6	0.0116175	-0.182284	0.087	0.142	1
NUDT12	0.0116352	-0.0255753	0.023	0.058	1
ZNF329	0.0116365	-0.0621694	0.039	0.079	1
PANX1	0.0116638	-0.0590291	0.013	0.042	1
DYNLT1	0.0116737	-0.353365	0.382	0.436	1
TSTD3	0.0116845	-0.0447244	0.006	0.032	1
SMIM8	0.0116888	-0.0950974	0.126	0.194	1
DOCK8-AS1	0.0116921	0.0234552	0.023	0.008	1
CCDC110	0.0116968	-0.0257139	0	0.02	1
CFAP221	0.0116968	-0.0252235	0	0.02	1
CNTD1	0.0116968	-0.0302631	0	0.02	1
ESPN	0.0116968	-0.0272934	0	0.02	1
FANCE	0.0116968	-0.0387218	0	0.02	1
FOXD2	0.0116968	-0.0294265	0	0.02	1
FUT9	0.0116968	-0.0597094	0	0.02	1
ITPKB-AS1	0.0116968	-0.035623	0	0.02	1
MOG	0.0116968	-0.0414798	0	0.02	1
NDC80	0.0116968	-0.0578477	0	0.02	1
NWD1	0.0116968	-0.0492994	0	0.02	1
RPL34-AS1	0.0116968	-0.0345681	0	0.02	1
EXOC3	0.0117515	0.186636	0.223	0.181	1
CENPM	0.011753	-0.0694661	0.003	0.026	1
NUP153	0.0117811	0.206481	0.214	0.169	1
PPID	0.0117942	-0.131655	0.133	0.198	1
ZNF335	0.011795	-0.0821771	0.058	0.106	1
MIR99AHG	0.0118	-0.0532457	0.094	0.154	1
BCL7B	0.0118431	-0.168369	0.133	0.193	1
SLC9A9	0.0118533	0.0595285	0.113	0.074	1
IL1RAP	0.0118546	-0.285747	0.227	0.293	1
MDM1	0.0118566	-0.0264529	0.052	0.098	1
USP21	0.0118851	-0.0689368	0.026	0.061	1
MORN1	0.0119131	-0.0673412	0.01	0.037	1
FZD4	0.0119195	-0.054583	0.003	0.026	1
JCAD	0.0119195	-0.092093	0.003	0.026	1
ZNF850	0.0119362	-0.0503151	0.023	0.057	1
ZC3H7A	0.0119483	0.110221	0.285	0.242	1
EIF3I	0.0119811	-0.270518	0.285	0.356	1
WDR5B	0.0120256	0.00677855	0.019	0.053	1
CFAP70	0.012034	-0.0839885	0.026	0.062	1
CHD1L	0.0120409	-0.19436	0.142	0.205	1
RAB38	0.0120458	-0.0186895	0.01	0.037	1
RAI1	0.0120523	-0.0581613	0.078	0.132	1
CZIB	0.0120595	-0.182927	0.139	0.205	1
ZNF473	0.0120747	-0.025331	0.013	0.042	1
SCAMP1	0.0120987	-0.10694	0.155	0.226	1
EIF5AL1	0.012171	-0.0528426	0.016	0.047	1
NUDT1	0.0121788	-0.287101	0.149	0.206	1
GTF3C5	0.0121844	-0.135029	0.087	0.141	1
CRCP	0.0121986	-0.101356	0.126	0.192	1
TPP2	0.0122272	0.130916	0.259	0.21	1
SMARCD2	0.0122407	0.0793557	0.165	0.12	1
ARPIN	0.0122731	0.0747949	0.162	0.119	1
CAMK1	0.0122884	-0.245055	0.129	0.185	1
TAF6L	0.0122997	-0.0540626	0.019	0.052	1
MAP4K3	0.0123042	0.158805	0.178	0.136	1
HSD17B7	0.0123183	0.150013	0.184	0.141	1
CHIC1	0.0123208	-0.0561615	0.039	0.08	1
MZF1-AS1	0.0123254	-0.0793947	0.029	0.066	1
NEK10	0.0123281	-0.0354228	0.006	0.032	1
CCDC74B	0.0123324	-0.0203049	0	0.02	1
DMGDH	0.0123324	-0.0312118	0	0.02	1
FOXF2	0.0123324	-0.0311179	0	0.02	1
KCNA4	0.0123324	-0.0304585	0	0.02	1
KCNT2	0.0123324	-0.027821	0	0.02	1
FAM214B	0.0123904	0.127378	0.133	0.093	1
LINC01023	0.0123909	-0.0336303	0.01	0.037	1
PRPF4B	0.0124645	0.137765	0.553	0.481	1
PACS2	0.0124696	0.1263	0.194	0.152	1
ZNF354C	0.012503	-0.0679398	0.042	0.083	1
MOB2	0.0125412	-0.0535699	0.078	0.131	1
SMC5	0.0125795	0.0304241	0.333	0.279	1
ADRA2B	0.0125875	0.0180177	0.01	0.002	1
LAMA2	0.0126268	-0.0724411	0.006	0.032	1
SLC35B2	0.012648	-0.0451395	0.074	0.127	1
OR1A1	0.0126972	0.00985999	0.01	0.002	1
EXOSC6	0.0126982	-0.153498	0.172	0.242	1
VAV2	0.0126987	-0.0604253	0.055	0.102	1
CSKMT	0.0127002	-0.0926944	0.061	0.109	1
CCDC85C	0.0127003	-0.0479637	0.023	0.057	1
F8	0.0127148	-0.0455035	0.01	0.037	1
MVD	0.0128264	-0.122598	0.091	0.145	1
CEBPE	0.0128301	0.00530708	0.01	0.002	1
CCT6B	0.0128673	-0.0355672	0.019	0.052	1
AGA	0.0128689	-0.12614	0.065	0.111	1
USP14	0.0128863	-0.196402	0.236	0.313	1
SENP2	0.0129209	-0.106195	0.123	0.187	1
PARG	0.0129319	-0.0854641	0.094	0.151	1
LINC00909	0.0129352	-0.0865706	0.094	0.15	1
NRBP1	0.0129437	-0.220263	0.217	0.284	1
SEC24B	0.0129578	0.149063	0.155	0.114	1
SEPSECS	0.0129668	0.150166	0.074	0.045	1
ZNF211	0.0129832	-0.0513038	0.023	0.056	1
NAV2-AS3	0.0130032	-0.0254382	0	0.02	1
CARNS1	0.0130032	-0.0406298	0	0.02	1
COL4A3	0.0130032	-0.036631	0	0.02	1
FAM239A	0.0130032	-0.040873	0	0.02	1
FAM86B1	0.0130032	-0.0212186	0	0.02	1
GABRA3	0.0130032	-0.0380641	0	0.02	1
ITGB3	0.0130032	-0.0406331	0	0.02	1
PARD3B	0.0130032	-0.0523282	0	0.02	1
PLPPR4	0.0130032	-0.0435168	0	0.02	1
STXBP5L	0.0130032	-0.0374964	0	0.02	1
TOLLIP-AS1	0.0130032	-0.0276409	0	0.02	1
WNT7B	0.0130032	-0.036218	0	0.02	1
ZDHHC11B	0.0130032	-0.0596277	0	0.02	1
TRIM62	0.0130495	-0.0353932	0.003	0.026	1
ST7	0.0130509	-0.046226	0.032	0.07	1
PPP3CC	0.0130518	-0.115853	0.068	0.116	1
NFATC3	0.0130555	0.0853178	0.262	0.21	1
PIPOX	0.0130708	-0.0548283	0.006	0.031	1
PEX11A	0.0130714	-0.0205917	0.019	0.052	1
MTERF4	0.0131045	-0.181762	0.188	0.256	1
TMEM168	0.0131062	0.156123	0.236	0.191	1
ZNF606	0.0131251	-0.0982485	0.055	0.1	1
CDIPT	0.0131617	-0.174751	0.136	0.197	1
C12orf60	0.0131647	-0.0359049	0.003	0.026	1
NEU4	0.0131647	-0.0596618	0.003	0.026	1
ERAL1	0.0131934	-0.0985799	0.071	0.122	1
BAZ1B	0.0132087	-0.266796	0.249	0.334	1
ZNF93	0.0132136	-0.0864918	0.016	0.046	1
DST	0.0132146	-0.0272327	0.586	0.478	1
DTYMK	0.0132471	-0.115469	0.087	0.141	1
TK2	0.0132547	0.121078	0.269	0.227	1
JHY	0.0132608	0.0272132	0.049	0.025	1
NKAPD1	0.0132611	-0.14188	0.142	0.208	1
ZNRF3-AS1	0.0132652	-0.0332645	0.003	0.026	1
SRRM3	0.013273	-0.0318277	0.003	0.026	1
VN1R1	0.0132963	-0.0364901	0.003	0.026	1
ZNF519	0.0133222	-0.0213554	0.049	0.093	1
PNPLA3	0.0133368	-0.0476903	0.006	0.031	1
CCDC136	0.0133493	-0.0440054	0.019	0.052	1
ZC3H14	0.0133571	-0.167933	0.194	0.27	1
MFSD4A	0.0133777	-0.0418411	0.01	0.037	1
ACTR10	0.0134111	-0.150821	0.207	0.282	1
CDV3	0.0134111	0.0254977	0.524	0.455	1
PAK4	0.0134674	-0.0478346	0.036	0.074	1
MBD1	0.0134675	-0.0421216	0.107	0.17	1
ANO5	0.0134951	-0.0570971	0.026	0.061	1
TFAP2E	0.0135128	0.0302052	0.016	0.005	1
SPIN2B	0.0135209	-0.0846103	0.029	0.065	1
WDR45B	0.0135359	-0.238058	0.243	0.306	1
TYW1	0.0135481	-0.0977809	0.052	0.095	1
ATP6V0E2-AS1	0.0135718	-0.0270918	0.006	0.031	1
MORC2	0.0135869	-0.0118089	0.058	0.106	1
CACNA1H	0.0137112	-0.0239598	0	0.019	1
CDH7	0.0137112	-0.022472	0	0.019	1
DNAH9	0.0137112	-0.0298589	0	0.019	1
EFCAB6	0.0137112	-0.0313918	0	0.019	1
GABRA5	0.0137112	-0.0440788	0	0.019	1
GALNT5	0.0137112	-0.0300925	0	0.019	1
MTMR7	0.0137112	-0.0372826	0	0.019	1
RAI2	0.0137112	-0.0222398	0	0.019	1
SNAP25-AS1	0.0137112	-0.0341185	0	0.019	1
SPSB4	0.0137112	-0.0277766	0	0.019	1
ZNF837	0.0137112	-0.0353287	0	0.019	1
ITPKC	0.0137214	-0.0771886	0.058	0.105	1
JRKL	0.0137569	-0.0908716	0.065	0.113	1
LCAT	0.0137655	-0.0228552	0.026	0.061	1
DMD	0.0137712	-0.04037	0.049	0.092	1
ADPGK-AS1	0.0137824	0.0160796	0.016	0.005	1
TMEM236	0.0137984	0.0302556	0.016	0.005	1
CDC42	0.013803	-0.106082	0.644	0.568	1
BICC1	0.0138115	-0.0362898	0.003	0.025	1
PXN	0.0138125	-0.130833	0.136	0.199	1
MSRB2	0.013822	-0.228907	0.168	0.235	1
ZNF699	0.0138269	-0.0412513	0.029	0.065	1
MED24	0.0138398	-0.0860779	0.071	0.121	1
RNF125	0.0138504	0.024069	0.162	0.112	1
ZNF730	0.013852	-0.0321746	0.003	0.025	1
GSDME	0.0138586	0.0332905	0.068	0.12	1
LINC01896	0.0138763	-0.0427334	0.003	0.025	1
NCAPH2	0.0138769	-0.0436261	0.071	0.123	1
SNX22	0.0138947	-0.115019	0.023	0.056	1
DIRAS3	0.0139088	-0.0766539	0.003	0.025	1
EIF2S3	0.0139201	0.0721477	0.44	0.387	1
EXTL2	0.0139303	0.000659079	0.042	0.084	1
CDC16	0.0139319	-0.0942996	0.123	0.188	1
SETD4	0.0139341	-0.0568106	0.071	0.123	1
NAXD	0.0139386	-0.0948545	0.061	0.108	1
TIMM50	0.0139393	-0.107893	0.117	0.178	1
TIGAR	0.0139424	-0.113459	0.074	0.124	1
MAPK13	0.0139424	-0.105924	0.01	0.036	1
PDSS1	0.0139548	-0.0427546	0.013	0.042	1
CREB1	0.0139994	0.129733	0.304	0.255	1
KIAA1211L	0.0140303	-0.101756	0.055	0.1	1
DENND2C	0.0140314	-0.0414065	0.003	0.025	1
HSD17B1	0.0140316	-0.0419753	0.013	0.042	1
SERINC3	0.0140733	0.0702391	0.427	0.371	1
PPIL3	0.0141065	-0.105402	0.12	0.183	1
CHKB	0.0141229	0.0398893	0.094	0.059	1
CCDC120	0.0141239	-0.0331596	0.006	0.031	1
DESI1	0.0141546	-0.212115	0.133	0.191	1
TMEM167A	0.0141791	-0.305099	0.32	0.373	1
CLASP1	0.0141909	-0.113924	0.146	0.214	1
H1-4	0.0141963	-0.200041	0.142	0.201	1
RHOU	0.0142028	-0.0484024	0.071	0.122	1
TCP1	0.0142203	0.0895135	0.518	0.453	1
APLP2	0.0142261	-0.63488	0.524	0.514	1
SRRT	0.0142322	-0.127556	0.123	0.181	1
DHODH	0.0142584	-0.0228528	0.039	0.079	1
DDX51	0.0143066	-0.0966169	0.094	0.149	1
TMEM205	0.0143744	-0.339829	0.227	0.29	1
OASL	0.0143858	-0.124704	0.016	0.045	1
MRI1	0.0144008	-0.0594105	0.097	0.155	1
SS18L1	0.0144204	0.174045	0.136	0.099	1
DCUN1D4	0.0144311	-0.122197	0.104	0.161	1
CABP7	0.0144585	-0.0376168	0	0.019	1
ACVRL1	0.0144585	-0.0756345	0	0.019	1
ALK	0.0144585	-0.0270093	0	0.019	1
ATP6V0D2	0.0144585	-0.0451728	0	0.019	1
BAALC-AS1	0.0144585	-0.0295501	0	0.019	1
CFAP53	0.0144585	-0.0489975	0	0.019	1
FGF13	0.0144585	-0.0469116	0	0.019	1
PPP1R1C	0.0144585	-0.0240567	0	0.019	1
SIX6	0.0144585	-0.036449	0	0.019	1
ZNF572	0.0144585	-0.0444836	0	0.019	1
VWCE	0.0144647	-0.0427686	0.01	0.036	1
RXRB	0.014495	-0.11979	0.084	0.136	1
ALDH18A1	0.0145166	-0.0784751	0.049	0.091	1
KRT18	0.0145417	0.00147125	0.026	0.01	1
SLC25A28	0.0145647	-0.0483432	0.136	0.199	1
CCND1	0.0145822	-0.370097	0.084	0.135	1
TRG-AS1	0.0145928	-0.165047	0.023	0.054	1
ZNF649	0.0146136	-0.00055933	0.058	0.106	1
SNAPC3	0.0146373	0.172578	0.159	0.118	1
PLEKHG3	0.0146444	0.00761821	0.006	0.031	1
C2CD2L	0.0146687	0.101147	0.104	0.069	1
CSTF1	0.0146892	-0.0790768	0.055	0.099	1
DMAC2	0.0146964	-0.124628	0.074	0.122	1
SPAG9	0.0147157	0.00947229	0.505	0.424	1
LINC00309	0.0148888	0.0971287	0.013	0.004	1
MMP9	0.0149491	0.0212354	0.013	0.004	1
IGFLR1	0.014964	0.00705935	0.045	0.023	1
TRIM36	0.0149654	0.0118658	0.029	0.012	1
PTPN23	0.014982	-0.0567738	0.065	0.113	1
BORCS6	0.0150172	-0.109197	0.045	0.085	1
HMGA1P4	0.0150183	0.0340648	0.023	0.008	1
PARP9	0.0150197	0.196959	0.233	0.191	1
TNFSF13	0.0150298	0.0282327	0.013	0.004	1
TMEM185B	0.0150522	-0.0551213	0.023	0.056	1
FZR1	0.015087	-0.102568	0.074	0.124	1
LINC02352	0.015104	-0.026177	0.013	0.041	1
CARD8-AS1	0.0151659	0.0120504	0.068	0.039	1
LIX1L-AS1	0.0151769	-0.0362559	0.003	0.025	1
DOCK3	0.0152032	-0.0225154	0.006	0.031	1
SINHCAF	0.0152401	0.109332	0.191	0.146	1
ADCY5	0.0152473	-0.0302861	0	0.019	1
LINC02084	0.0152473	-0.0750201	0	0.019	1
C8orf88	0.0152473	-0.0352684	0	0.019	1
CKMT2	0.0152473	-0.0308956	0	0.019	1
GABRA2	0.0152473	-0.0638319	0	0.019	1
INSM1	0.0152473	-0.0268655	0	0.019	1
MSX1	0.0152473	-0.0505946	0	0.019	1
RHOD	0.0152473	-0.0427459	0	0.019	1
SEC14L6	0.0152473	-0.0332671	0	0.019	1
EZH1	0.0152632	0.101648	0.243	0.2	1
SPAG8	0.0152951	-0.0478848	0.013	0.041	1
ZNF407	0.0153036	0.123985	0.142	0.102	1
SCX	0.0153457	-0.0495405	0.006	0.03	1
RGS14	0.0153474	-0.117495	0.026	0.059	1
MORC2-AS1	0.0153536	-0.0473895	0.019	0.05	1
VTI1A	0.0153773	0.15883	0.214	0.171	1
SETD3	0.0153961	0.0790041	0.275	0.23	1
OXR1	0.015423	0.0936605	0.311	0.263	1
WNT5A-AS1	0.0154601	0.00207191	0.013	0.004	1
TTLL4	0.015466	-0.0468729	0.052	0.095	1
HACD1	0.0154922	-0.0415973	0.006	0.03	1
NANOS1	0.0155541	-0.0291379	0.003	0.025	1
ZDHHC16	0.0155769	-0.0516794	0.032	0.069	1
PSTPIP1	0.015643	-0.0474782	0.133	0.086	1
MTFMT	0.0156498	-0.108786	0.049	0.09	1
SWT1	0.015678	-0.0245279	0.016	0.046	1
AGPAT2	0.0156881	0.0511737	0.178	0.132	1
CCDC137	0.0156963	-0.13603	0.1	0.155	1
LKAAEAR1	0.015706	-0.0291943	0.006	0.03	1
TP53I3	0.0157172	-0.233318	0.087	0.136	1
PSMD6-AS1	0.0157369	0.0561956	0.026	0.011	1
SAP130	0.015744	-0.0533396	0.029	0.064	1
LRRC42	0.0157543	-0.0426951	0.029	0.064	1
SCRIB	0.0157793	-0.0659906	0.061	0.107	1
SEC22A	0.0158221	-0.0451576	0.042	0.083	1
MBTPS2	0.0158503	0.00526073	0.052	0.095	1
ZNF578	0.0158887	-0.0296784	0.013	0.041	1
ZBTB40	0.0158922	0.0615193	0.117	0.079	1
EIF2B5	0.0158959	-0.0926525	0.1	0.157	1
PQBP1	0.0158969	-0.204625	0.155	0.215	1
THAP4	0.0158969	-0.0906518	0.087	0.14	1
ZXDA	0.0159056	-0.0250288	0.006	0.03	1
NRGN	0.0159181	-0.0529583	0.078	0.047	1
ZNF253	0.0159457	-0.0275639	0.049	0.091	1
DUSP16	0.0159465	-0.0891782	0.052	0.095	1
HECTD4	0.015958	0.171557	0.22	0.18	1
KAT6B	0.0160059	0.152817	0.34	0.299	1
RHOG	0.0160349	-0.0295774	0.307	0.253	1
LINC02273	0.0160801	-0.0587624	0	0.018	1
ASS1	0.0160801	-0.051363	0	0.018	1
CCDC74A	0.0160801	-0.0459203	0	0.018	1
ENTHD1	0.0160801	-0.037301	0	0.018	1
FRMPD2	0.0160801	-0.0354677	0	0.018	1
HTR4	0.0160801	-0.0243874	0	0.018	1
LMOD1	0.0160801	-0.0261419	0	0.018	1
MALINC1	0.0160801	-0.0483284	0	0.018	1
EPS15L1	0.0160832	-0.0970268	0.104	0.158	1
RBPMS	0.0160927	-0.0557996	0.003	0.025	1
MUC20	0.0161045	-0.0594718	0.013	0.04	1
RPE	0.0161544	0.10331	0.184	0.143	1
RNF4	0.0161628	-0.109972	0.152	0.218	1
LIN7A	0.0162173	-0.0380456	0.016	0.045	1
RAPGEF2	0.0162238	0.158212	0.175	0.136	1
NDRG3	0.0162286	-0.1125	0.081	0.131	1
MSL2	0.0162318	0.0940535	0.197	0.153	1
LY9	0.0162362	-0.129551	0.013	0.04	1
FAM104B	0.016243	-0.111849	0.065	0.11	1
PARL	0.0162716	-0.223177	0.201	0.263	1
SRGAP3	0.0162755	0.171774	0.275	0.232	1
ZNF155	0.0163012	-0.0346404	0.01	0.035	1
KCNIP2	0.0163104	-0.0300516	0.003	0.025	1
AQP4	0.0163199	-0.121381	0.003	0.025	1
LURAP1	0.0163199	-0.0313407	0.003	0.025	1
SCAI	0.0163411	-0.0830632	0.074	0.123	1
PALB2	0.0163547	-0.0581956	0.029	0.064	1
H2BC4	0.0163581	-0.0353062	0.003	0.025	1
DTD2	0.0163904	-0.0463819	0.029	0.064	1
KTN1-AS1	0.016425	-0.0249387	0.003	0.025	1
CHIC2	0.0164486	-0.137859	0.123	0.18	1
U2AF1	0.0164952	-0.0602955	0.013	0.04	1
H4C5	0.0165094	0.126275	0.081	0.051	1
MIER3	0.0165341	-0.0628791	0.055	0.1	1
CARD11	0.0165413	0.00639175	0.068	0.039	1
POU5F2	0.0165748	0.133479	0.133	0.094	1
ZNF594	0.0166068	-0.0255689	0.045	0.087	1
DDX52	0.0166288	-0.189731	0.207	0.282	1
NLE1	0.0166478	-0.041156	0.016	0.045	1
CRISPLD2	0.0166573	0.0433333	0.049	0.026	1
TRAK2	0.0166599	-0.202866	0.091	0.141	1
CYP3A5	0.016671	-0.0432515	0.013	0.04	1
ZPR1	0.0166901	-0.130375	0.126	0.182	1
ANO9	0.0167479	-0.0961421	0.003	0.024	1
WDR90	0.016762	-0.0467827	0.023	0.055	1
NR2C1	0.0167908	0.191518	0.178	0.139	1
CFAP54	0.016823	-0.0365448	0.013	0.04	1
CENPW	0.0168317	0.0135156	0.042	0.021	1
NDC1	0.0168772	0.0558044	0.065	0.037	1
LMO7	0.0168968	0.0469677	0.1	0.066	1
AMMECR1	0.0169005	-0.098894	0.042	0.08	1
AK9	0.0169089	-0.0884608	0.045	0.085	1
PIAS3	0.0169167	-0.0466842	0.045	0.087	1
EIPR1	0.0169329	-0.0559592	0.065	0.11	1
ST6GALNAC3	0.0169357	0.00417252	0.026	0.011	1
ATP7B	0.0169593	-0.0341635	0	0.018	1
JAKMIP1	0.0169593	-0.0734632	0	0.018	1
KCNE4	0.0169593	-0.040766	0	0.018	1
LTBP1	0.0169593	-0.0374633	0	0.018	1
MIR3681HG	0.0169593	-0.0255372	0	0.018	1
PCDHGA12	0.0169593	-0.0335479	0	0.018	1
SAXO2	0.0169593	-0.0260245	0	0.018	1
SYCE2	0.0169593	-0.0317693	0	0.018	1
WNK4	0.0169593	-0.0212057	0	0.018	1
CCDC58	0.0169935	-0.0852324	0.094	0.147	1
ADGRB3	0.0169952	-0.00430202	0.068	0.118	1
SLC7A6OS	0.0170025	-0.0855146	0.113	0.172	1
TM7SF3	0.0170251	-0.167154	0.165	0.232	1
ARF1	0.0170323	-0.336726	0.498	0.531	1
EIF4ENIF1	0.0170651	-0.0524697	0.071	0.12	1
EIF2B1	0.0170971	-0.174858	0.181	0.246	1
FTSJ1	0.0170999	-0.063543	0.039	0.076	1
SNAPC2	0.0171357	-0.123868	0.055	0.096	1
MIR497HG	0.017164	-0.0331477	0.003	0.024	1
EMD	0.017173	-0.20161	0.223	0.29	1
MST1	0.017182	-0.0484374	0.01	0.035	1
ALG12	0.0172331	-0.0602619	0.039	0.077	1
C11orf65	0.0172544	-0.0309283	0.003	0.024	1
OSTM1	0.0172632	-0.0896481	0.159	0.227	1
PAPLN	0.0172749	0.0405738	0.032	0.015	1
WRAP53	0.0173191	-0.0549605	0.026	0.059	1
C16orf54	0.0173532	-0.140567	0.019	0.048	1
ZNF580	0.0174362	0.0861675	0.227	0.184	1
RABL2A	0.017453	-0.0596365	0.049	0.09	1
MNT	0.0174681	0.147227	0.204	0.162	1
CAST	0.0175307	-0.00713914	0.563	0.511	1
CDC42EP2	0.0175604	-0.0360599	0.01	0.035	1
RTKN2	0.0175737	-0.0892733	0.003	0.024	1
AP1S3	0.0176073	0.0889994	0.042	0.021	1
GRPEL2	0.0176178	-0.0466769	0.032	0.068	1
ATG4D	0.0176417	-0.0727292	0.045	0.085	1
TMBIM1	0.017642	-0.0809749	0.152	0.222	1
SUGP1	0.017655	-0.0557202	0.061	0.106	1
SBF1	0.0176589	-0.108884	0.061	0.105	1
ACAD8	0.0176701	-0.0872754	0.074	0.124	1
TSHZ3	0.0176812	-0.0323658	0.036	0.072	1
BABAM1	0.0176923	-0.153787	0.162	0.228	1
CREB3L2	0.0177257	0.0786766	0.301	0.249	1
MKS1	0.0177318	-0.03044	0.019	0.05	1
CPS1	0.0177597	-0.0309938	0.003	0.024	1
HDHD3	0.0177667	-0.0732287	0.023	0.054	1
ZNF420	0.0178359	-0.0279202	0.052	0.095	1
CBX8	0.0178447	-0.0405839	0.016	0.045	1
SLC35C2	0.0178493	-0.112126	0.139	0.201	1
MRGBP	0.0178519	-0.0983424	0.074	0.122	1
ATP6AP1	0.0178549	-0.00345665	0.405	0.343	1
STON1	0.0178587	-0.0396267	0.013	0.04	1
PTGES	0.0178877	-0.0224607	0	0.018	1
BRINP2	0.0178877	-0.0293694	0	0.018	1
CDH3	0.0178877	-0.020653	0	0.018	1
CFAP126	0.0178877	-0.0317689	0	0.018	1
GPR3	0.0178877	-0.0172501	0	0.018	1
H2AC12	0.0178877	-0.0265139	0	0.018	1
KCNH3	0.0178877	-0.0344058	0	0.018	1
MYO16	0.0178877	-0.0283174	0	0.018	1
PANX2	0.0178877	-0.0390977	0	0.018	1
PHLDB2	0.0178877	-0.0439526	0	0.018	1
SDK1	0.0178877	-0.0314408	0	0.018	1
SFRP1	0.0178877	-0.0494804	0	0.018	1
SMPD3	0.0178877	-0.064016	0	0.018	1
TUBB3	0.0178877	-0.0225082	0	0.018	1
REC8	0.0178919	-0.0867991	0.055	0.098	1
MGA	0.0178928	0.145689	0.291	0.247	1
RAPGEFL1	0.0179019	-0.0471658	0.006	0.03	1
PEX16	0.0179177	-0.136047	0.11	0.165	1
MIR34AHG	0.0179314	-0.0308808	0.032	0.069	1
NEDD1	0.0179319	-0.0190493	0.068	0.116	1
ALG11	0.0179642	-0.040185	0.052	0.095	1
UCKL1	0.0179782	-0.00410963	0.074	0.124	1
IDH1	0.0179817	-0.1535	0.149	0.21	1
HEXIM1	0.0180048	-0.0880353	0.142	0.21	1
ZNF563	0.0180369	-0.0414273	0.013	0.04	1
DCAF16	0.0180594	-0.0830369	0.155	0.222	1
TRIOBP	0.01806	0.115917	0.249	0.207	1
EXOSC5	0.0181384	-0.206967	0.104	0.153	1
HSPA8	0.0181501	0.122257	0.835	0.708	1
MRPS15	0.0181536	-0.249513	0.133	0.186	1
CXorf40B	0.0181618	-0.0551322	0.026	0.059	1
NCBP3	0.0181627	0.158597	0.291	0.251	1
CTBP1-DT	0.0181669	-0.00723576	0.084	0.138	1
ALG10B	0.0181704	-0.0150831	0.055	0.099	1
GEMIN2	0.018176	-0.0703304	0.058	0.102	1
SSX2IP	0.0182493	-0.0350231	0.042	0.081	1
ZNF526	0.0182534	-0.0657211	0.032	0.067	1
FLNC	0.0182913	-0.0312045	0.006	0.03	1
NFXL1	0.0183058	-0.020252	0.065	0.113	1
TAZ	0.0183113	0.108609	0.172	0.13	1
UFM1	0.0183586	-0.300139	0.34	0.4	1
KCNC1	0.01839	-0.0525362	0.036	0.072	1
LINC00900	0.018416	0.0514161	0.036	0.017	1
CNOT8	0.0184391	0.0687361	0.204	0.159	1
ERLIN1	0.0184811	0.0976342	0.133	0.096	1
ZNF419	0.0185006	-0.0385458	0.039	0.077	1
EGOT	0.018506	0.0286782	0.016	0.005	1
TOM1	0.0185232	0.0995519	0.152	0.113	1
HHLA3	0.0185242	-0.0671488	0.019	0.049	1
PMF1	0.0185589	-0.1648	0.149	0.206	1
ALG1	0.0185832	-0.028038	0.029	0.063	1
RMI1	0.0186176	-0.0745379	0.045	0.085	1
TTYH3	0.0186339	0.101141	0.184	0.143	1
PHKA2	0.0186649	0.103972	0.113	0.078	1
LRIG2	0.0187497	0.0765172	0.142	0.103	1
CEP295NL	0.0188309	0.0883944	0.039	0.019	1
PTCD1	0.018856	-0.0386439	0.039	0.076	1
ANKRD45	0.0188682	-0.0321827	0	0.018	1
BAALC-AS2	0.0188682	-0.022901	0	0.018	1
CRTAC1	0.0188682	-0.0195379	0	0.018	1
GRIA4	0.0188682	-0.0451804	0	0.018	1
IQUB	0.0188682	-0.038272	0	0.018	1
MAP7D2	0.0188682	-0.0206399	0	0.018	1
MFAP4	0.0188682	-0.0234837	0	0.018	1
SLC7A2	0.0188682	-0.0635943	0	0.018	1
ABI3	0.0188772	-0.0999981	0.165	0.112	1
PACRGL	0.0188864	-0.0186456	0.045	0.085	1
BHLHE40	0.0189293	0.0290284	0.269	0.215	1
PCCB	0.0189648	-0.0866401	0.078	0.126	1
ANGPTL6	0.0189776	0.0185246	0.016	0.005	1
MAST1	0.0189875	-0.035301	0.003	0.024	1
GTF3C1	0.0189882	-0.0887185	0.126	0.188	1
COPS5	0.0190053	-0.0899743	0.23	0.302	1
C15orf65	0.0190429	-0.0408582	0.003	0.024	1
TWSG1	0.0190687	-0.0931977	0.1	0.155	1
DNAJB14	0.0190865	0.150022	0.424	0.382	1
DPP8	0.0190899	0.0994587	0.272	0.228	1
HNMT	0.0190982	0.0643681	0.194	0.151	1
PAPSS1	0.0191005	-0.157992	0.152	0.213	1
MGAM	0.0191232	0.0154499	0.016	0.005	1
EEA1	0.0191489	-0.317301	0.32	0.365	1
TMEM143	0.0191511	-0.03496	0.01	0.035	1
POMT1	0.0191605	-0.0862831	0.042	0.08	1
ZNF233	0.0191765	-0.0285495	0.003	0.024	1
PRDM10	0.0191967	0.0806298	0.045	0.024	1
SPINT1-AS1	0.0192277	0.00185219	0.016	0.005	1
CCDC121	0.0192529	-0.0209698	0.01	0.035	1
ANGEL2	0.0192546	0.134587	0.246	0.204	1
ZNF512	0.0192644	-0.0841376	0.1	0.156	1
VRK3	0.0192849	-0.176976	0.142	0.203	1
KIFC1	0.0192986	0.0351891	0.019	0.007	1
DHFR	0.0193158	-0.0693403	0.045	0.085	1
ZNF442	0.0193184	-0.0255416	0.006	0.029	1
CHMP4A	0.0193189	-0.281465	0.317	0.382	1
MYBPC1	0.0193725	0.016895	0.019	0.007	1
PHF7	0.0194295	-0.0645605	0.026	0.058	1
CCR7	0.0194312	-0.0950622	0.003	0.023	1
PDE6D	0.0194349	-0.0946282	0.071	0.117	1
TOPBP1	0.0194839	0.0828214	0.188	0.144	1
FSTL3	0.0195131	-0.0791328	0.049	0.089	1
U2SURP	0.0195338	-0.355784	0.427	0.466	1
LBHD1	0.0195425	0.0478547	0.032	0.015	1
BCAR3	0.0195435	0.0485721	0.029	0.013	1
NFATC2	0.0195644	0.0836253	0.149	0.106	1
KIDINS220	0.0195737	0.0723288	0.434	0.381	1
SLC29A3	0.0195813	0.399043	0.061	0.036	1
THAP3	0.0195839	-0.0496041	0.032	0.067	1
ATAD5	0.0196166	0.0880062	0.087	0.056	1
ID3	0.0196505	-0.104213	0.084	0.052	1
CCDC183	0.0197056	-0.0418515	0.003	0.023	1
TANGO6	0.019735	-0.0280857	0.026	0.059	1
UBAP1	0.0197447	0.0565836	0.12	0.083	1
ZNF439	0.0197548	0.00397594	0.074	0.123	1
GPR55	0.0198012	0.000319648	0.016	0.005	1
GANAB	0.0198389	-0.0688741	0.21	0.28	1
C2orf50	0.0198672	-0.0419828	0.003	0.023	1
MAP3K12	0.019879	-0.0698679	0.117	0.175	1
NUTM2B-AS1	0.0199002	0.172342	0.356	0.316	1
ADAM20	0.0199037	-0.0537038	0	0.017	1
BCDIN3D-AS1	0.0199037	-0.0286757	0	0.017	1
CPLX1	0.0199037	-0.0626149	0	0.017	1
ENOX1	0.0199037	-0.0252637	0	0.017	1
GABRE	0.0199037	-0.03196	0	0.017	1
GPRIN1	0.0199037	-0.0252511	0	0.017	1
HBQ1	0.0199037	-0.0215896	0	0.017	1
NMNAT2	0.0199037	-0.0348765	0	0.017	1
TPX2	0.0199037	-0.0311677	0	0.017	1
CARMIL2	0.0199285	-0.0712291	0.006	0.029	1
BRPF3	0.0199587	-0.0592546	0.045	0.085	1
LSM14A	0.0200207	-0.261409	0.278	0.346	1
DENR	0.0200334	-0.215438	0.256	0.324	1
NECAP1	0.0200395	-0.120562	0.191	0.261	1
ZC3H13	0.0200538	-0.356673	0.337	0.411	1
LPIN2	0.0200839	0.0222077	0.34	0.282	1
NAP1L1	0.0201452	0.00210344	0.718	0.66	1
AKAP1	0.0201674	-0.0222915	0.087	0.141	1
DTNB	0.0201737	-0.0792649	0.029	0.062	1
LINC00662	0.0201799	-0.0852454	0.081	0.129	1
LAX1	0.020194	-0.0845253	0.003	0.023	1
SEMA3A	0.0202648	-0.050665	0.006	0.029	1
N4BP2L1	0.0203353	0.090789	0.227	0.182	1
ITPA	0.0203558	-0.209035	0.165	0.226	1
TMC8	0.0203854	-0.0957526	0.181	0.126	1
PHF10	0.0203874	-0.201944	0.181	0.245	1
DPP7	0.0204347	-0.355015	0.421	0.462	1
EXOC5	0.0204788	-0.150736	0.178	0.244	1
ASB1	0.0205103	-0.0582218	0.068	0.115	1
PRPF18	0.0205187	-0.127054	0.129	0.187	1
CCPG1	0.0206585	-0.27619	0.301	0.359	1
FANCD2	0.0206618	0.019192	0.042	0.021	1
CMC1	0.0207241	-0.256077	0.204	0.271	1
NF2	0.0207535	-0.0345251	0.087	0.139	1
WDR76	0.0207936	-0.0747725	0.023	0.053	1
DNAJC25	0.0209094	-0.0607852	0.055	0.097	1
ZNF543	0.0209287	-0.0322709	0.023	0.054	1
POLR3F	0.0209509	-0.0531325	0.045	0.085	1
RBKS	0.0209731	0.058735	0.061	0.036	1
ADGRA1	0.0209974	-0.0239504	0	0.017	1
CCDC78	0.0209974	-0.04112	0	0.017	1
FA2H	0.0209974	-0.0399361	0	0.017	1
MYH7	0.0209974	-0.0335588	0	0.017	1
WIPF3	0.0209974	-0.0275758	0	0.017	1
SPG21	0.0210132	0.0852984	0.239	0.198	1
GAL3ST4	0.0210283	-0.0706585	0.026	0.058	1
SKIV2L	0.0210615	-0.0151512	0.068	0.114	1
COG8	0.0211136	-0.0589732	0.049	0.089	1
CDC37L1-DT	0.0211182	-0.0346999	0.003	0.023	1
CNNM2	0.0211355	-0.0260087	0.032	0.067	1
MAGI3	0.0211436	-0.0570217	0.016	0.044	1
RAB15	0.0211497	-0.0150103	0.013	0.039	1
ENG	0.0211657	-0.153236	0.142	0.102	1
TAF1C	0.0211707	0.116606	0.136	0.1	1
KCND3	0.0212786	-0.0403754	0.003	0.023	1
ARNTL2	0.0213467	-0.0248652	0.006	0.029	1
ZNF778	0.0213696	-0.0206316	0.045	0.085	1
INPP5K	0.0213967	-0.0994292	0.058	0.1	1
PXN-AS1	0.0214136	-0.0632545	0.019	0.048	1
TMA16	0.021484	-0.129646	0.149	0.211	1
CD79B	0.0214885	-0.0827552	0.01	0.034	1
MPP1	0.0215147	0.03646	0.159	0.118	1
FAM110B	0.0215906	-0.0393151	0.058	0.103	1
ARMC5	0.0215927	-0.0640823	0.036	0.071	1
C11orf80	0.0216006	-0.0634803	0.006	0.028	1
GTF3A	0.0216007	-0.322832	0.34	0.411	1
CSRNP1	0.0216124	0.140527	0.23	0.187	1
DRAIC	0.0216439	-0.0602997	0.01	0.034	1
ICAM3	0.0216716	-0.116039	0.256	0.184	1
STAT4	0.0216755	-0.236664	0.049	0.083	1
ADAM9	0.0216815	-0.257853	0.197	0.259	1
ARPC4	0.0216846	0.00456238	0.466	0.415	1
CCL28	0.0216912	-0.0524907	0.006	0.028	1
SYCP2	0.0217377	-0.0742972	0.01	0.034	1
THOC3	0.021754	-0.113157	0.087	0.136	1
OTUD4	0.0218783	0.16491	0.184	0.148	1
FAM222B	0.0218906	-0.040734	0.087	0.14	1
DACH1	0.0219359	0.0438508	0.013	0.004	1
C15orf41	0.02195	-0.0235902	0.023	0.053	1
ZNF23	0.0219702	-0.0432231	0.003	0.023	1
ALX3	0.0219818	0.0248227	0.01	0.002	1
EGLN1	0.0220385	-0.133249	0.165	0.229	1
SART3	0.0220771	-0.10248	0.107	0.16	1
MAP1LC3B2	0.0220986	-0.062615	0.003	0.023	1
RBM27	0.0221093	0.116592	0.155	0.118	1
RIC8A	0.0221231	-0.116344	0.126	0.184	1
ZFYVE27	0.0221234	-0.0834669	0.087	0.138	1
IL1RL2	0.022128	0.0230856	0.013	0.004	1
ABI3BP	0.0221529	-0.0248596	0	0.017	1
EPHA3	0.0221529	-0.0482535	0	0.017	1
FSBP	0.0221529	-0.0258536	0	0.017	1
GYG2	0.0221529	-0.0224928	0	0.017	1
HAPLN4	0.0221529	-0.0253803	0	0.017	1
HKDC1	0.0221529	-0.0157086	0	0.017	1
LINC01102	0.0221529	-0.0292942	0	0.017	1
SERPINA3	0.0221529	-0.0337752	0	0.017	1
VARS2	0.0221675	-0.0377463	0.029	0.062	1
AGTRAP	0.0222058	0.0488644	0.168	0.126	1
TMEM220-AS1	0.022221	0.0122421	0.01	0.002	1
GPR171	0.0222247	-0.141773	0.045	0.081	1
FOXP4	0.0222424	-0.0491985	0.019	0.048	1
ABCC2	0.0222554	0.0138353	0.01	0.002	1
IFT172	0.022329	-0.0499642	0.036	0.071	1
ERCC1	0.0223383	-0.0352836	0.35	0.306	1
PTTG2	0.0223493	0.0188987	0.013	0.004	1
ZNF512B	0.0223813	-0.0347605	0.049	0.089	1
ABCG2	0.0223896	-0.585093	0.006	0.028	1
DDX55	0.0224687	-0.0565997	0.123	0.182	1
ZNF835	0.0224745	-0.0207928	0.003	0.023	1
PLEKHJ1	0.0224782	-0.159894	0.191	0.253	1
RNPS1	0.0225275	0.0537115	0.476	0.423	1
ETAA1	0.0225376	-0.0312824	0.049	0.088	1
CCT6A	0.0225789	-0.317058	0.35	0.401	1
SAG	0.0226006	0.0140634	0.013	0.004	1
H2BC21	0.0226008	0.0842204	0.078	0.049	1
POU6F1	0.0226113	-0.0480621	0.019	0.048	1
GALNT10	0.0226168	0.0922718	0.191	0.147	1
SLC15A4	0.0226346	0.139705	0.22	0.181	1
TMEM19	0.022806	0.0670331	0.136	0.1	1
ZNF764	0.0228318	-0.064081	0.032	0.066	1
MZB1	0.022844	-0.0915488	0.003	0.023	1
SNHG21	0.0228484	-0.0891606	0.049	0.087	1
STAT3	0.0228532	0.0374763	0.638	0.534	1
FUT7	0.0228543	0.00571491	0.013	0.004	1
TAPT1-AS1	0.0228874	0.0629116	0.026	0.011	1
ARHGAP44	0.0229342	-0.0353709	0.006	0.028	1
TUBA1C	0.022956	-0.265079	0.149	0.202	1
DIMT1	0.022974	-0.11319	0.071	0.116	1
CD160	0.0231119	-0.0749379	0.003	0.023	1
ERO1B	0.0231989	0.135537	0.191	0.151	1
ZC3H12B	0.0232063	-0.0613183	0.003	0.023	1
ZNF273	0.0233004	-0.0547204	0.026	0.057	1
CASP7	0.0233091	-0.0812148	0.061	0.104	1
PPM1E	0.0233554	-0.0261309	0.003	0.023	1
DEAF1	0.0233686	-0.138408	0.117	0.173	1
IL21R	0.0233736	-0.0449573	0	0.016	1
ABCD2	0.0233736	-0.0640137	0	0.016	1
GALNT8	0.0233736	-0.0326179	0	0.016	1
GCNT4	0.0233736	-0.0366082	0	0.016	1
GJC1	0.0233736	-0.0544048	0	0.016	1
LRRN1	0.0233736	-0.0294751	0	0.016	1
PLK1	0.0233736	-0.0517514	0	0.016	1
PTH1R	0.0233736	-0.0430665	0	0.016	1
WDR11-AS1	0.0233736	-0.0377596	0	0.016	1
BBS12	0.0234287	-0.03116	0.01	0.033	1
LMO2	0.023449	-0.433985	0.259	0.306	1
CTF1	0.0234583	-0.0468337	0.019	0.048	1
TASOR2	0.023462	0.125702	0.307	0.266	1
PHOSPHO2	0.023535	-0.0432045	0.023	0.052	1
RNF19A	0.0235727	-0.299692	0.285	0.358	1
PURB	0.0236345	0.168202	0.372	0.33	1
GABBR2	0.0236422	-0.04971	0.003	0.023	1
B3GALT2	0.023656	-0.0370734	0.003	0.023	1
SAMD15	0.023656	-0.0258753	0.003	0.023	1
PAXBP1-AS1	0.0236655	0.0742131	0.068	0.041	1
RNF6	0.0237037	-0.101059	0.117	0.172	1
CPB2-AS1	0.023705	-0.0264572	0.006	0.028	1
APPL1	0.0237431	0.0539721	0.405	0.349	1
PBLD	0.0237663	-0.0276523	0.01	0.033	1
LAMB3	0.0238851	0.0520842	0.019	0.007	1
RALGPS2	0.0238911	-0.0987364	0.045	0.082	1
L3MBTL2	0.0238919	-0.0997482	0.084	0.132	1
ZC3H11B	0.0239107	0.0530493	0.026	0.011	1
EGR4	0.0240257	-0.113565	0.01	0.033	1
CDK6	0.0241331	0.0858014	0.392	0.343	1
PPP1R13L	0.0241514	-0.0439461	0.026	0.057	1
CDCA4	0.0241699	-0.0304171	0.026	0.057	1
EIF2AK2	0.0241986	0.147433	0.356	0.319	1
ZNF263	0.0242129	-0.054388	0.084	0.133	1
NAT10	0.024234	-0.0879532	0.078	0.124	1
AMER1	0.0243424	-0.0324342	0.003	0.022	1
POLRMT	0.0243796	-0.0517887	0.055	0.096	1
MTMR11	0.0243836	-0.0535346	0.039	0.074	1
ALG8	0.0244441	-0.0587232	0.104	0.157	1
PAXIP1-AS2	0.0244629	0.103832	0.133	0.097	1
SNX33	0.0244631	0.011487	0.029	0.062	1
TM9SF4	0.0244689	-0.0807846	0.11	0.165	1
ZNF79	0.0244702	-0.0360435	0.003	0.022	1
RUBCNL	0.0245026	-0.00702706	0.061	0.106	1
UROD	0.024518	-0.0984158	0.104	0.156	1
RAB7B	0.0245705	0.0277072	0.019	0.007	1
GTPBP10	0.024635	-0.103664	0.11	0.166	1
ANO4	0.0246636	-0.0400056	0	0.016	1
ASAH2B	0.0246636	-0.0195649	0	0.016	1
BBOX1	0.0246636	-0.0327629	0	0.016	1
C8orf34	0.0246636	-0.0225744	0	0.016	1
EDA	0.0246636	-0.0177542	0	0.016	1
ESAM	0.0246636	-0.151119	0	0.016	1
KRTCAP3	0.0246636	-0.0342423	0	0.016	1
LINC01060	0.0246636	-0.027444	0	0.016	1
MYORG	0.0246636	-0.0431618	0	0.016	1
SPEF1	0.0246636	-0.0282887	0	0.016	1
SRPK3	0.0246636	-0.0304849	0	0.016	1
DNAH17	0.0246826	0.026223	0.019	0.007	1
TTC21A	0.024699	-0.0627515	0.016	0.042	1
RAP1B	0.0247081	-0.00992329	0.531	0.482	1
SMN1	0.0248155	-0.0628807	0.026	0.056	1
KYAT1	0.0248212	-0.0462183	0.023	0.052	1
PLEKHO2	0.0248602	0.0781347	0.149	0.111	1
RHEB	0.024911	-0.0290312	0.498	0.424	1
PAX6	0.0249295	-0.0346104	0.003	0.022	1
AKIP1	0.02496	-0.135273	0.107	0.159	1
ZSCAN32	0.0249653	-0.047847	0.029	0.061	1
UHMK1	0.0249658	0.060753	0.356	0.313	1
MRS2	0.0250161	-0.0943604	0.074	0.12	1
C6orf226	0.0250546	-0.157877	0.12	0.171	1
ITGA2	0.0251352	-0.132421	0.006	0.028	1
WRNIP1	0.0251522	-0.121301	0.097	0.148	1
BROX	0.0251746	0.0148466	0.33	0.28	1
NAGLU	0.0252166	-0.0809266	0.074	0.12	1
LINC01374	0.025227	0.00944289	0.019	0.007	1
SNX16	0.0252402	-0.0536307	0.036	0.07	1
RNASEL	0.0253441	-0.0542662	0.042	0.078	1
LINC02018	0.0253779	-0.0500244	0.01	0.033	1
CWC25	0.0254012	-0.156532	0.188	0.253	1
ALG9	0.0254507	-0.0201417	0.026	0.057	1
RABGGTA	0.0254862	-0.114553	0.055	0.094	1
PC	0.0255345	-0.0465356	0.019	0.047	1
CHD8	0.0256508	0.106334	0.34	0.294	1
EDC3	0.0256644	-0.0518047	0.042	0.079	1
BDH2	0.025676	-0.120274	0.094	0.143	1
TBRG4	0.0256977	-0.154691	0.104	0.151	1
SLC7A8	0.0257099	-0.040131	0.013	0.038	1
JPT1	0.0257239	-0.315769	0.317	0.379	1
USP6NL	0.0257625	0.216862	0.188	0.153	1
MCF2L2	0.0257887	-0.0703748	0.058	0.1	1
KPNA6	0.0258023	0.219333	0.265	0.234	1
MARK2	0.0258169	0.113444	0.278	0.239	1
JMJD6	0.0258296	0.156164	0.269	0.232	1
RANBP3	0.0258363	-0.0879171	0.104	0.155	1
NDUFA4L2	0.025837	-0.128275	0.006	0.028	1
ERI3	0.0258535	-0.0661627	0.1	0.15	1
TNFSF18	0.0258863	0.0340371	0.006	0.001	1
C5orf22	0.0259325	-0.0733526	0.042	0.078	1
EHF	0.0259393	0.0147189	0.006	0.001	1
HAVCR1	0.0259393	0.0208785	0.006	0.001	1
HOXA9	0.0259393	0.0166199	0.006	0.001	1
LINC01948	0.0259393	0.013143	0.006	0.001	1
SYT2	0.0259393	0.0471743	0.006	0.001	1
GPR146	0.0259394	-0.0883135	0.003	0.022	1
H3-3A	0.0259636	-0.0741036	0.812	0.782	1
RBM28	0.0259665	-0.210765	0.204	0.266	1
TUBB1	0.0259925	0.0238377	0.006	0.001	1
USP43	0.0259925	0.0266024	0.006	0.001	1
AMIGO1	0.0260268	-0.0245967	0	0.016	1
CCR4	0.0260268	-0.0507703	0	0.016	1
DNAH5	0.0260268	-0.0230058	0	0.016	1
E2F1	0.0260268	-0.0329862	0	0.016	1
LINC00941	0.0260268	-0.0181226	0	0.016	1
MALRD1	0.0260268	-0.0202553	0	0.016	1
MCF2L-AS1	0.0260268	-0.0219697	0	0.016	1
MYCN	0.0260268	-0.0190735	0	0.016	1
RUNDC3B	0.0260268	-0.0647454	0	0.016	1
SNORC	0.0260268	-0.0329695	0	0.016	1
SRXN1	0.0260268	-0.018245	0	0.016	1
NID1	0.0260299	-0.067825	0.003	0.022	1
UBAP1L	0.0260481	-0.0913892	0.019	0.047	1
DTX2	0.0260483	0.0962863	0.094	0.064	1
ASPHD2	0.0260707	-0.0595226	0.016	0.042	1
PCBP2	0.0260713	-0.0274224	0.706	0.622	1
NUP85	0.0260886	0.104221	0.142	0.106	1
NRG1	0.0260992	0.00415619	0.006	0.001	1
EDEM2	0.026108	-0.0884745	0.078	0.124	1
RND1	0.0261604	-0.0247053	0.006	0.028	1
CCDC141	0.0261915	-0.11474	0.006	0.027	1
NLRP6	0.0262062	0.0129205	0.006	0.001	1
SPRTN	0.0262268	-0.043257	0.087	0.137	1
NUDCD1	0.0262453	-0.0226518	0.065	0.109	1
C7orf26	0.0262634	-0.0611466	0.058	0.098	1
MAF	0.0262842	-0.327781	0.181	0.237	1
ALDH1B1	0.0262851	-0.0342735	0.019	0.047	1
RTN4	0.0262873	-0.045137	0.751	0.572	1
MINDY2	0.0263088	-0.102239	0.243	0.319	1
FBXW9	0.0263965	-0.0406088	0.013	0.037	1
USP13	0.0264071	-0.0411039	0.042	0.079	1
ZNF185	0.0264271	0.0147823	0.032	0.016	1
SFR1	0.0265374	-0.0186139	0.061	0.105	1
PRKAR2A	0.02655	0.151043	0.272	0.237	1
POLN	0.026557	-0.0489527	0.019	0.047	1
ZNF354A	0.0267226	-0.0722811	0.049	0.086	1
GNG5	0.026742	-0.370206	0.408	0.491	1
CDK11A	0.026763	0.0818179	0.178	0.135	1
TDP2	0.0267838	-0.141943	0.11	0.162	1
IDH3A	0.0268145	-0.129039	0.113	0.168	1
MECP2	0.026827	0.105231	0.421	0.391	1
GPR135	0.0268565	-0.0667825	0.019	0.047	1
FANCG	0.0270623	-0.0305442	0.006	0.027	1
BRAT1	0.0270644	-0.0356242	0.081	0.129	1
BRAP	0.0270714	-0.0695851	0.074	0.12	1
N6AMT1	0.0271353	-0.0531215	0.036	0.069	1
NR2C2AP	0.0271843	-0.10317	0.052	0.09	1
PYGM	0.0272391	0.0368934	0.023	0.009	1
HNRNPM	0.0272439	-0.307689	0.45	0.498	1
SLC39A1	0.0272632	-0.191955	0.175	0.234	1
SYT17	0.0273202	-0.0995726	0.117	0.173	1
TMEM177	0.0273372	-0.0238749	0.016	0.042	1
HLCS	0.0273434	-0.0118473	0.029	0.06	1
TNKS2	0.0273872	0.125422	0.314	0.278	1
CFAP43	0.0274179	-0.0329084	0.003	0.022	1
ZNF214	0.0274179	-0.0176357	0.003	0.022	1
CCHCR1	0.0274518	-0.0793363	0.049	0.087	1
NTN4	0.0274677	-0.0315945	0	0.016	1
COL4A5	0.0274677	-0.0383509	0	0.016	1
CYS1	0.0274677	-0.0172156	0	0.016	1
DCT	0.0274677	-0.0246982	0	0.016	1
ENTPD2	0.0274677	-0.0266852	0	0.016	1
IFNG-AS1	0.0274677	-0.0792713	0	0.016	1
KCNA5	0.0274677	-0.0243926	0	0.016	1
PCDHA3	0.0274677	-0.0336202	0	0.016	1
ZMIZ1-AS1	0.0274677	-0.0161164	0	0.016	1
RBM41	0.0274698	0.159187	0.149	0.114	1
NRBF2	0.0274793	-0.141136	0.155	0.212	1
ZNF34	0.0274797	-0.0163521	0.042	0.079	1
SAPCD2	0.0274857	-0.035379	0.006	0.027	1
MEGF10	0.0274976	-0.0341516	0.003	0.022	1
CCDC15	0.0275125	-0.0374051	0.01	0.032	1
PCOLCE	0.0275245	-0.0566399	0.016	0.042	1
DARS1	0.0275307	-0.28529	0.307	0.368	1
ZNF35	0.0275471	-0.0374945	0.029	0.061	1
MCM3AP-AS1	0.0275969	-0.052555	0.016	0.042	1
ZNF720	0.0276172	-0.0605096	0.12	0.175	1
PDE6A	0.0276229	0.0475525	0.036	0.018	1
DYNLRB2	0.0276575	-0.032543	0.003	0.022	1
CCZ1	0.0277342	-0.0729501	0.188	0.253	1
FNTB	0.0277513	-0.0726092	0.055	0.095	1
ATP6V1C1	0.0278016	0.133909	0.259	0.223	1
ZNF345	0.0278178	-9.75404e-05	0.049	0.087	1
GLMP	0.0278618	-0.0863837	0.039	0.072	1
GBP5	0.0278806	0.00947579	0.113	0.075	1
CYP2U1	0.0278927	-0.0821764	0.078	0.123	1
MDP1	0.0278988	-0.0671385	0.032	0.064	1
NAT9	0.0279069	-0.0726281	0.084	0.132	1
CARS2	0.0279074	0.1369	0.217	0.177	1
RAD17	0.0279381	-0.109806	0.094	0.141	1
OSBPL5	0.0279432	-0.0375813	0.023	0.051	1
PATL2	0.0279823	0.034335	0.052	0.029	1
SRR	0.0280042	-0.0921815	0.029	0.06	1
TSPAN3	0.0280192	-0.344685	0.307	0.353	1
ZNF616	0.0280378	-0.0228875	0.019	0.047	1
ZNF460	0.0280917	-0.0332121	0.052	0.091	1
KCNAB3	0.0281422	-0.0305371	0.016	0.042	1
ZADH2	0.0281916	-0.043113	0.162	0.23	1
ABCF3	0.0282168	-0.0420122	0.068	0.112	1
LRRC34	0.0282298	-0.0463093	0.01	0.032	1
NAPG	0.0282332	-0.154095	0.172	0.234	1
PIGK	0.0282348	-0.115263	0.058	0.097	1
UTP18	0.0282581	-0.178813	0.159	0.219	1
CABLES2	0.0282944	0.0534163	0.039	0.02	1
HDGFL3	0.0283234	-0.0972965	0.142	0.204	1
ZNF547	0.0283369	-0.0337291	0.01	0.032	1
SLC25A5	0.028338	-0.392522	0.375	0.439	1
BLM	0.028342	-0.0062029	0.081	0.129	1
CPEB4	0.0283475	0.100125	0.502	0.422	1
FBXL22	0.0283495	-0.0523204	0.003	0.021	1
SIN3B	0.0283983	0.133491	0.23	0.191	1
GUCD1	0.0284085	-0.0257637	0.084	0.131	1
BPHL	0.0284176	-0.0811573	0.074	0.119	1
VSTM4	0.0284325	-0.0529383	0.029	0.061	1
ACOX1	0.0284365	-0.0779908	0.136	0.196	1
KNL1	0.0285042	0.0624951	0.026	0.011	1
HOOK2	0.0285063	-0.0511859	0.126	0.187	1
ZNF37A	0.0285953	-0.274305	0.252	0.32	1
PPHLN1	0.0286075	0.123574	0.385	0.35	1
RNF220	0.0286263	0.0727707	0.142	0.107	1
TOX2	0.0286476	-0.0396527	0.003	0.021	1
REEP3	0.0286599	-0.219278	0.22	0.279	1
GLTP	0.0287077	-0.159366	0.165	0.223	1
CPNE8	0.0287447	-0.060281	0.094	0.145	1
GRIPAP1	0.028753	0.0841081	0.278	0.239	1
POMZP3	0.0287551	-0.017664	0.01	0.032	1
B3GALT5-AS1	0.0287977	-0.0440416	0.003	0.021	1
ARMCX2	0.028847	0.0637788	0.068	0.113	1
ZNF625	0.0288543	-0.0266015	0.013	0.037	1
PDIA2	0.0289909	-0.0260099	0	0.015	1
ANKRD31	0.0289909	-0.0261455	0	0.015	1
AQP5	0.0289909	-0.0166721	0	0.015	1
DLX1	0.0289909	-0.0303754	0	0.015	1
DYNC1I1	0.0289909	-0.0348842	0	0.015	1
FAM218A	0.0289909	-0.0178277	0	0.015	1
FBN3	0.0289909	-0.0205246	0	0.015	1
PALM2AKAP2	0.0289909	-0.0246513	0	0.015	1
PROM1	0.0289909	-0.0357767	0	0.015	1
PRR7-AS1	0.0289909	-0.0198465	0	0.015	1
SOWAHA	0.0289909	-0.0430583	0	0.015	1
TMEM74B	0.0289909	-0.0238335	0	0.015	1
RASGRF1	0.0289988	-0.036637	0.003	0.021	1
WIPF2	0.029101	0.259747	0.288	0.253	1
APTX	0.029126	-0.0732651	0.091	0.138	1
LINC00891	0.0291946	0.033772	0.026	0.011	1
RTL10	0.029229	-0.0596637	0.052	0.09	1
PAGR1	0.0292481	-0.0511214	0.013	0.037	1
RPH3A	0.0292832	-0.0678734	0.01	0.032	1
DTWD2	0.0292875	-0.0299429	0.039	0.073	1
GGN	0.0293197	-0.00923666	0.003	0.021	1
HMG20A	0.029335	-0.0788649	0.094	0.142	1
BPNT1	0.029385	-0.0469546	0.049	0.086	1
WDR89	0.0294895	-0.0518122	0.052	0.09	1
LACTB2	0.0295007	-0.105602	0.094	0.142	1
TALDO1	0.0295428	-0.251866	0.366	0.427	1
VPS33A	0.0296873	0.0883183	0.152	0.116	1
ZNF670	0.0297038	-0.031463	0.013	0.037	1
GIPR	0.0297109	-0.00599708	0.023	0.009	1
SVBP	0.0298122	-0.0346046	0.194	0.151	1
EIF2AK1	0.0299374	-0.152917	0.184	0.246	1
ZBTB20-AS2	0.0299381	-0.0486	0.016	0.041	1
FAM216A	0.0299474	-0.0747615	0.058	0.098	1
BCKDK	0.0299608	-0.101286	0.117	0.171	1
SCN3B	0.0299687	-0.0437855	0.006	0.027	1
BCL3	0.0299761	0.0994991	0.1	0.07	1
NDUFV1	0.0300104	-0.251752	0.265	0.334	1
LINC02328	0.0300253	0.0402266	0.032	0.016	1
ZNF436	0.0300475	-0.0817045	0.023	0.05	1
SMURF1	0.0300511	0.147532	0.11	0.08	1
MITF	0.0300573	0.247966	0.165	0.133	1
VCL	0.0300677	-0.230443	0.184	0.245	1
TNFRSF4	0.0300727	-0.155089	0.006	0.026	1
MAF1	0.0300894	-0.229883	0.236	0.301	1
CHRAC1	0.0301182	-0.00092276	0.21	0.17	1
LLGL2	0.0301461	-0.112852	0.013	0.036	1
TIA1	0.0301529	0.00825521	0.317	0.268	1
TMEM232	0.0302536	-0.0371133	0.016	0.042	1
YWHAB	0.0302875	-0.342074	0.612	0.651	1
CTDSP2	0.03034	0.102072	0.256	0.218	1
ZNF282	0.0303441	-0.0364097	0.026	0.055	1
IP6K1	0.0303751	-0.107917	0.129	0.185	1
ROGDI	0.0304696	0.0478837	0.136	0.101	1
SMG5	0.0304921	-0.0664701	0.061	0.103	1
C20orf96	0.0305152	0.0104872	0.045	0.083	1
ANKRD34A	0.0306014	-0.0266516	0	0.015	1
APOA1	0.0306014	-0.0673353	0	0.015	1
C1orf94	0.0306014	-0.0177698	0	0.015	1
C2CD4C	0.0306014	-0.0281237	0	0.015	1
CYP26A1	0.0306014	-0.0414064	0	0.015	1
CYP4F11	0.0306014	-0.0177852	0	0.015	1
FCRLA	0.0306014	-0.0216627	0	0.015	1
IGFL4	0.0306014	-0.0282695	0	0.015	1
KCNH8	0.0306014	-0.021153	0	0.015	1
LRRC3B	0.0306014	-0.0201068	0	0.015	1
MEIS1-AS2	0.0306014	-0.0241964	0	0.015	1
NCMAP	0.0306014	-0.0229473	0	0.015	1
NOSTRIN	0.0306014	-0.0938957	0	0.015	1
NAA80	0.0306334	-0.0360195	0.019	0.046	1
TP53	0.0306369	-0.0754523	0.11	0.163	1
CTPS2	0.0306424	0.0832554	0.071	0.045	1
MAPKBP1	0.0306486	-0.0927972	0.065	0.105	1
GLIDR	0.0307077	-0.0299185	0.003	0.021	1
CSNK1E	0.0307214	-0.081036	0.239	0.312	1
FALEC	0.0308966	-0.0197364	0.016	0.042	1
VIPAS39	0.0309206	-0.0771602	0.052	0.089	1
TAMM41	0.0310964	-0.092628	0.065	0.105	1
TBC1D2	0.0311369	0.030416	0.036	0.018	1
SSC5D	0.0311571	-0.0306843	0.026	0.056	1
USP12-AS2	0.0311789	0.0349852	0.013	0.004	1
BACH1-IT2	0.0312149	0.0388157	0.013	0.004	1
NMI	0.0312263	-0.0276005	0.188	0.145	1
AGO2	0.031239	-0.201847	0.285	0.352	1
BRCA1	0.0313123	-0.063439	0.032	0.064	1
MTRNR2L10	0.0313682	0.0399117	0.052	0.03	1
RPS6KB2	0.0314143	-0.159106	0.146	0.197	1
TATDN3	0.0314396	0.199843	0.168	0.135	1
GZMB	0.0314802	-0.211621	0.003	0.021	1
HMGCS1	0.0314876	-0.240331	0.126	0.179	1
EFCAB11	0.0315113	-0.0278132	0.029	0.06	1
DPH1	0.0315167	0.0505224	0.036	0.018	1
AK3	0.0315576	-0.108853	0.12	0.175	1
PRELID3A	0.0315586	-0.0273002	0.013	0.037	1
DUSP23	0.0316066	-0.274911	0.149	0.198	1
GSTCD	0.0316086	-0.0147296	0.061	0.102	1
ALDH1L2	0.0316192	-0.0614599	0.019	0.046	1
ZNF362	0.0316544	0.102322	0.1	0.07	1
WDR12	0.0317546	-0.0803256	0.097	0.147	1
TNIP3	0.0317924	-0.0780576	0.003	0.021	1
NSD3	0.0317996	-0.241998	0.405	0.474	1
TPCN2	0.0318511	0.0706745	0.058	0.035	1
ITGAV	0.0319881	0.129252	0.362	0.32	1
DEPDC4	0.0319958	-0.0309905	0.003	0.021	1
STX17	0.0320128	-0.139293	0.129	0.182	1
BCAS3	0.0320236	0.13786	0.123	0.091	1
SFXN5	0.032034	-0.112783	0.194	0.262	1
PROCA1	0.0320645	0.0796053	0.055	0.032	1
GOSR2	0.0321227	-0.105939	0.184	0.251	1
RPRD2	0.0321401	-0.113975	0.159	0.216	1
EFCAB7	0.0322544	-0.0402024	0.029	0.059	1
ACSM5	0.0322856	0.0653685	0.042	0.023	1
CHAC1	0.0323045	-0.0258757	0	0.015	1
DRC1	0.0323045	-0.0186574	0	0.015	1
EVC	0.0323045	-0.0211488	0	0.015	1
F2RL1	0.0323045	-0.0153079	0	0.015	1
FAM167A	0.0323045	-0.022314	0	0.015	1
GRM5	0.0323045	-0.030278	0	0.015	1
HSPB8	0.0323045	-0.0228456	0	0.015	1
LINC01549	0.0323045	-0.0286322	0	0.015	1
LINC01876	0.0323045	-0.0280099	0	0.015	1
LINC02694	0.0323045	-0.0686591	0	0.015	1
MYCNOS	0.0323045	-0.0210042	0	0.015	1
PCDHB4	0.0323045	-0.0212447	0	0.015	1
RIBC1	0.0323045	-0.0327072	0	0.015	1
SIX4	0.0323045	-0.0184263	0	0.015	1
SYT16	0.0323045	-0.0321141	0	0.015	1
USP44	0.0323045	-0.0228192	0	0.015	1
WDR63	0.0323045	-0.0194288	0	0.015	1
LDLRAP1	0.0323089	0.0237456	0.087	0.057	1
EGFL7	0.0323383	-0.125254	0.01	0.031	1
CDCA2	0.0324059	-0.0289976	0.003	0.021	1
CDKN2B	0.032417	-0.296452	0.019	0.045	1
TAF1A	0.0324317	-0.0170391	0.032	0.064	1
ERBB2	0.0324727	-0.0447835	0.029	0.059	1
SYNDIG1	0.0325032	-0.059327	0.026	0.055	1
COQ2	0.032512	0.0395437	0.104	0.073	1
CACNB2	0.032575	-0.0146237	0.003	0.021	1
CXorf56	0.0326319	-0.031246	0.045	0.081	1
H3C6	0.0326518	0.0334179	0.016	0.006	1
YWHAH	0.032694	0.0139526	0.443	0.404	1
LINC01503	0.0327216	0.0467387	0.058	0.035	1
TOMM70	0.0327541	-0.142576	0.136	0.188	1
ADAMTS13	0.0327668	-0.0338619	0.01	0.031	1
NBPF1	0.0327767	0.193269	0.113	0.083	1
IARS2	0.0328326	-0.115883	0.162	0.221	1
MIR762HG	0.0328518	-0.0599323	0.023	0.05	1
LCMT2	0.0328592	-0.0311338	0.01	0.031	1
EOGT	0.033055	0.114572	0.084	0.056	1
TTI2	0.0330791	-0.0844103	0.058	0.096	1
NNMT	0.0331066	-0.181541	0.01	0.031	1
GTF2IRD1	0.0331321	-0.0238379	0.032	0.064	1
N4BP2	0.0332097	0.259237	0.262	0.23	1
STRADB	0.0332162	-0.0208052	0.045	0.081	1
LINC01963	0.03323	-0.0278088	0.016	0.041	1
IFFO2	0.0332501	-0.0164665	0.029	0.059	1
PPA1	0.0333268	-0.214515	0.324	0.398	1
STARD4	0.0333588	0.109187	0.142	0.109	1
HSPA4	0.0333858	-0.181679	0.23	0.291	1
ZNF416	0.0334272	-0.0346074	0.006	0.026	1
AJM1	0.0334969	-0.027689	0.01	0.031	1
BBX	0.033604	0.160152	0.45	0.401	1
TRIM68	0.0336135	-0.026056	0.016	0.041	1
TTC23	0.033641	-0.0379802	0.016	0.041	1
HUS1	0.0336587	0.110876	0.136	0.102	1
COX6A2	0.0336697	-0.0273334	0.003	0.02	1
AKAP8	0.0336749	-0.139289	0.126	0.175	1
ATXN1L	0.0337086	-0.0597796	0.081	0.126	1
FARP2	0.0337201	0.167668	0.188	0.152	1
ZNF337-AS1	0.0337631	-0.0680354	0.016	0.04	1
ZNF600	0.0338914	0.0870025	0.068	0.042	1
NME3	0.0339627	-0.298975	0.288	0.334	1
SDHAF2	0.033973	-0.122921	0.149	0.204	1
BZW1	0.0339782	-0.22632	0.414	0.468	1
CASP6	0.0340731	-0.100866	0.058	0.096	1
ABCA10	0.0341057	-0.0324527	0	0.014	1
ADAMTS7	0.0341057	-0.0169915	0	0.014	1
C22orf23	0.0341057	-0.0246715	0	0.014	1
C2orf88	0.0341057	-0.0203272	0	0.014	1
GTSF1	0.0341057	-0.0454604	0	0.014	1
HMSD	0.0341057	-0.0178252	0	0.014	1
ITGBL1	0.0341057	-0.0442796	0	0.014	1
LINC01965	0.0341057	-0.0355616	0	0.014	1
NOS1	0.0341057	-0.0310807	0	0.014	1
PDE10A	0.0341057	-0.0376588	0	0.014	1
RAPGEF5	0.0341057	-0.0277062	0	0.014	1
SLC9A5	0.0341057	-0.032015	0	0.014	1
SPTBN2	0.0341057	-0.0307392	0	0.014	1
ST6GALNAC5	0.0341057	-0.0302615	0	0.014	1
ZSWIM5	0.0341057	-0.032835	0	0.014	1
PPOX	0.0341296	-0.0605187	0.036	0.067	1
ETFDH	0.0341571	-0.0019847	0.091	0.14	1
MADCAM1	0.0341603	-0.0312609	0.003	0.02	1
FAM120B	0.0341916	-0.0939199	0.091	0.136	1
CDH20	0.0343383	-0.013223	0.003	0.02	1
XXYLT1	0.0344572	0.0750649	0.097	0.068	1
SLC18B1	0.0346398	0.110163	0.104	0.073	1
RBCK1	0.0346974	-0.237767	0.246	0.305	1
RNF40	0.0347317	-0.141746	0.11	0.159	1
SH3BGRL3	0.0347566	-0.451677	0.511	0.563	1
TRIM4	0.0348426	-0.120968	0.142	0.2	1
PTX3	0.0351439	0.001933	0.032	0.064	1
POLR2E	0.0351663	-0.180625	0.236	0.307	1
ZNF264	0.0352816	-0.0845294	0.12	0.172	1
ARID4B	0.0354704	0.0409746	0.508	0.448	1
TMEM86A	0.0354844	0.0630269	0.055	0.033	1
IL10RB	0.0354861	0.0284292	0.074	0.048	1
SPON1	0.0355153	-0.040126	0.003	0.02	1
GGT7	0.0355163	-0.0342995	0.071	0.114	1
FAM234A	0.0355173	-0.0950692	0.104	0.152	1
WDR43	0.035539	0.0851455	0.288	0.248	1
C16orf87	0.0355548	-0.131741	0.126	0.179	1
TAF12	0.0355694	-0.163179	0.113	0.16	1
UGGT2	0.0355744	-0.085118	0.129	0.188	1
IFIH1	0.0355817	0.120222	0.081	0.054	1
TMC6	0.0356325	-0.0609103	0.181	0.131	1
SLAMF7	0.0357314	-0.102248	0.016	0.04	1
DIO2	0.035742	-0.0758639	0.003	0.02	1
ZBTB6	0.0358445	-0.0496023	0.045	0.08	1
MYRF	0.0358455	-0.0270712	0.003	0.02	1
PGAP6	0.0359256	-0.0963405	0.084	0.129	1
ERN1	0.0359308	0.0370499	0.21	0.165	1
RNF169	0.0359485	-0.120547	0.172	0.233	1
SUCLG2-AS1	0.03597	-0.0251564	0.003	0.02	1
AGBL4	0.0360111	-0.0182857	0	0.014	1
C3orf80	0.0360111	-0.0315106	0	0.014	1
CBS	0.0360111	-0.0164339	0	0.014	1
CDT1	0.0360111	-0.0345405	0	0.014	1
CSDC2	0.0360111	-0.0229895	0	0.014	1
CTSV	0.0360111	-0.0192649	0	0.014	1
ECSCR	0.0360111	-0.111405	0	0.014	1
EN1	0.0360111	-0.0234625	0	0.014	1
FAM230I	0.0360111	-0.0197018	0	0.014	1
KCNA3	0.0360111	-0.0481977	0	0.014	1
KDELR3	0.0360111	-0.0181586	0	0.014	1
LINC01567	0.0360111	-0.0180993	0	0.014	1
MYRFL	0.0360111	-0.0214273	0	0.014	1
NCR3	0.0360111	-0.0550835	0	0.014	1
NECAB1	0.0360111	-0.026274	0	0.014	1
PPP2R2C	0.0360111	-0.0244552	0	0.014	1
SIX1	0.0360111	-0.0198523	0	0.014	1
SYDE2	0.0360111	-0.0271369	0	0.014	1
SPTY2D1OS	0.0360263	-0.0365196	0.01	0.031	1
C21orf58	0.0361187	-0.0376439	0.013	0.036	1
ANP32B	0.0361584	-0.46768	0.43	0.486	1
SELENOO	0.0361646	0.0934085	0.126	0.094	1
ACACA	0.0362007	-0.0658102	0.065	0.105	1
YME1L1	0.0364376	0.0388316	0.463	0.411	1
ATG4B	0.036445	0.111169	0.223	0.187	1
MOB3A	0.0364808	0.0954282	0.188	0.149	1
FAHD2A	0.0365092	-0.0691	0.129	0.184	1
CAPN15	0.036533	0.064914	0.12	0.087	1
DCAF13	0.0366076	-0.0973998	0.168	0.229	1
NUS1	0.0366156	-0.095466	0.136	0.19	1
MRPS27	0.0366211	-0.0474978	0.094	0.139	1
RTN1	0.0367018	-0.225782	0.165	0.215	1
NOP16	0.0367371	-0.0880023	0.042	0.075	1
TMEM79	0.0367656	-0.0159333	0.013	0.036	1
MAPKAPK5	0.0368547	0.20075	0.23	0.197	1
CHEK1	0.0370171	-0.0613505	0.006	0.025	1
SREK1	0.0370211	0.0521876	0.476	0.424	1
FKRP	0.0370562	-0.0666046	0.045	0.079	1
ZC3H6	0.0370625	-0.109888	0.21	0.273	1
UMAD1	0.0370817	-0.0683637	0.074	0.117	1
DECR2	0.0371235	-0.0744691	0.039	0.071	1
TP53INP1	0.0371588	-0.179217	0.104	0.148	1
MAPK9	0.0371679	-0.0862907	0.117	0.169	1
AMPH	0.0372068	-0.0264746	0.006	0.025	1
ZNF674-AS1	0.0372316	-0.0238424	0.019	0.045	1
CHAC2	0.0373128	-0.0415349	0.003	0.02	1
LPIN1	0.0373623	-0.218263	0.178	0.235	1
SETD1B	0.0374116	-0.0415274	0.045	0.08	1
DISP2	0.037447	-0.0176406	0.019	0.045	1
LINC01772	0.0374511	0.0443385	0.029	0.014	1
LRRC29	0.0374738	-0.0269118	0.006	0.025	1
BRD7	0.0375733	-0.0079017	0.411	0.366	1
RABGGTB	0.0376381	0.136079	0.249	0.21	1
GNG11	0.0376609	-0.342994	0.006	0.025	1
PRDM11	0.0377179	-0.0464854	0.013	0.035	1
KLF13	0.0377494	-0.051255	0.456	0.391	1
SLC35F5	0.0378325	-0.117084	0.146	0.203	1
DRP2	0.037834	-0.0424029	0.003	0.02	1
CPNE1	0.0378751	-0.237401	0.265	0.326	1
PCSK4	0.0378777	-0.031318	0.003	0.02	1
CPOX	0.0379035	-0.0345845	0.055	0.093	1
ADGRA2	0.038027	-0.0489595	0	0.014	1
BTC	0.038027	-0.0225662	0	0.014	1
CCDC3	0.038027	-0.0463088	0	0.014	1
CNTD2	0.038027	-0.0362813	0	0.014	1
GNAS-AS1	0.038027	-0.0266299	0	0.014	1
HUNK	0.038027	-0.0240201	0	0.014	1
LINC01778	0.038027	-0.0245237	0	0.014	1
PPP1R1B	0.038027	-0.0325349	0	0.014	1
RPE65	0.038027	-0.0178696	0	0.014	1
TENM2	0.038027	-0.0302776	0	0.014	1
BCAT2	0.0380605	-0.0779832	0.058	0.096	1
RRP7A	0.0380677	0.11215	0.294	0.259	1
NCAPD2	0.0382022	-0.0457544	0.045	0.079	1
PMS2	0.038213	-0.0725129	0.068	0.108	1
MIR155HG	0.0382372	0.178017	0.107	0.076	1
ARPC3	0.0382466	-0.244707	0.583	0.672	1
ASXL2	0.0383051	0.136267	0.243	0.207	1
TMEM222	0.0384825	-0.114055	0.084	0.127	1
H3C10	0.0384935	0.0338471	0.019	0.008	1
SYT12	0.0385561	-0.0340102	0.01	0.03	1
EML6	0.038574	-0.0114439	0.01	0.03	1
CAPS	0.0385967	0.055596	0.094	0.064	1
SGSM1	0.0386176	-0.0364409	0.006	0.025	1
NIT2	0.0386245	-0.0916739	0.113	0.163	1
MAN1B1-DT	0.0386814	-0.0322	0.016	0.04	1
ZNF100	0.038759	0.141742	0.139	0.107	1
SOCS5	0.0388303	-0.0209932	0.087	0.133	1
ADCY2	0.0388352	-0.0337333	0.006	0.025	1
THAP1	0.038846	-0.0850116	0.055	0.091	1
PLA2R1	0.0389941	-0.0315792	0.006	0.025	1
C1orf174	0.0389965	0.0751159	0.133	0.099	1
HNRNPH3	0.0390182	-0.0302874	0.528	0.466	1
ANKRD6	0.0390313	-0.0433732	0.013	0.035	1
LRRC6	0.0390392	-0.0470346	0.01	0.03	1
TRAF3IP2-AS1	0.0390637	-0.00385863	0.12	0.173	1
JMJD8	0.039113	-0.108926	0.094	0.138	1
RPS6KA6	0.0391131	-0.0432488	0.003	0.02	1
SLC35B3	0.0391713	-0.0560346	0.061	0.099	1
HDX	0.0392272	-0.0143014	0.036	0.067	1
KARS1	0.039236	-0.15195	0.201	0.263	1
FBXL17	0.0393099	-0.0631507	0.084	0.13	1
SP4	0.0393668	-0.0620885	0.107	0.154	1
SH3GLB2	0.0393692	-0.0976479	0.117	0.165	1
ZSCAN25	0.0394059	-0.0551932	0.026	0.053	1
HMGCL	0.0394176	0.00707604	0.149	0.113	1
IDH3B	0.0394397	-0.161631	0.191	0.246	1
RSRC1	0.039543	0.0400972	0.333	0.291	1
PDSS2	0.0395673	-0.0690048	0.045	0.079	1
GTF2E2	0.0396248	-0.0412111	0.094	0.14	1
TRIO	0.0396742	-0.535672	0.33	0.367	1
ITGA6	0.0397761	-0.126156	0.039	0.07	1
SUMF2	0.0397999	-0.21939	0.249	0.307	1
GCNT1	0.0398052	0.0192419	0.065	0.04	1
BFAR	0.0398313	-0.107284	0.168	0.225	1
POLR2J2	0.0398661	-0.0323994	0.003	0.02	1
TBCEL	0.0399103	-0.0439866	0.042	0.075	1
PHF19	0.0399388	-0.11146	0.097	0.141	1
KCTD15	0.0399452	-0.0343034	0.023	0.049	1
VCP	0.0399478	-0.208981	0.285	0.344	1
C19orf44	0.039973	-0.0193111	0.016	0.04	1
ANKRD24	0.0400274	-0.0388451	0.003	0.02	1
B4GALNT3	0.0400735	-0.0274092	0.003	0.02	1
H2BC15	0.0400799	-0.050467	0.023	0.048	1
FSIP2-AS1	0.0401429	-0.0224787	0.003	0.02	1
CALB2	0.0401604	-0.0478884	0	0.013	1
EPHA5	0.0401604	-0.0154838	0	0.013	1
GPR68	0.0401604	-0.037633	0	0.013	1
IGDCC3	0.0401604	-0.0249586	0	0.013	1
KCNJ8	0.0401604	-0.0189637	0	0.013	1
PALMD	0.0401604	-0.134543	0	0.013	1
RADIL	0.0401604	-0.0264808	0	0.013	1
RASL12	0.0401604	-0.0238241	0	0.013	1
SARDH	0.0401604	-0.0326566	0	0.013	1
SLC2A12	0.0401604	-0.0199579	0	0.013	1
SYT7	0.0401604	-0.0507602	0	0.013	1
PKN1	0.0402147	-0.230857	0.291	0.353	1
VPS53	0.0402409	0.174038	0.294	0.259	1
OXA1L	0.040332	0.128058	0.262	0.227	1
RPP40	0.0403384	-0.0538838	0.029	0.058	1
MAFF	0.0403405	0.241311	0.249	0.217	1
ATP13A2	0.0404463	-0.0422392	0.042	0.075	1
ZC3H12C	0.0404556	0.00535046	0.071	0.115	1
E4F1	0.0405867	-0.0772773	0.052	0.087	1
NRDE2	0.0406102	-0.0457928	0.165	0.225	1
DRD4	0.0408264	-0.0375773	0.006	0.025	1
TBL3	0.0411947	-0.111794	0.065	0.102	1
MFSD9	0.0412961	-0.0336717	0.01	0.03	1
HAPLN3	0.0413222	-0.0399837	0.016	0.04	1
NDUFAF7	0.0413359	-0.0811894	0.087	0.131	1
SPINDOC	0.0413533	-0.0359755	0.036	0.066	1
CPSF7	0.0413976	0.14555	0.249	0.217	1
SAP30BP	0.041407	-0.173457	0.239	0.297	1
BTBD8	0.0414145	0.114952	0.078	0.052	1
IGF2BP3	0.0414546	-0.0164704	0.006	0.025	1
GABRB2	0.0414559	-0.0409313	0.003	0.019	1
TMEM101	0.0414853	-0.124196	0.12	0.167	1
FDFT1	0.0415441	-0.169698	0.139	0.192	1
KLF9	0.041568	-0.320334	0.327	0.374	1
UROS	0.0415784	-0.139609	0.184	0.244	1
ELAC1	0.0415811	-0.0908541	0.052	0.086	1
RPUSD4	0.0416077	-0.0755308	0.058	0.095	1
SWSAP1	0.041643	0.0696236	0.058	0.036	1
RBM7	0.0417035	-0.0126535	0.123	0.178	1
FBXL2	0.0417075	-0.0289424	0.016	0.04	1
NHS	0.0417814	-0.03321	0.039	0.071	1
ZBTB8A	0.0418503	-0.00526884	0.032	0.062	1
NLRX1	0.0419436	-0.0338375	0.016	0.04	1
NCOA7	0.0419631	-0.166023	0.188	0.246	1
MBD6	0.0419732	0.117231	0.201	0.164	1
TMSB15B	0.0419856	-0.0297273	0.003	0.019	1
MELTF	0.0420328	0.0169301	0.029	0.014	1
NDST2	0.0420589	0.0680932	0.029	0.014	1
ZNF398	0.0420932	-0.0343731	0.039	0.07	1
DZIP1L	0.0421025	0.107929	0.065	0.042	1
OR7A17	0.042122	0.0238835	0.016	0.006	1
PIK3C2B	0.0421514	-0.0456926	0.016	0.039	1
CDCA8	0.0421607	0.0224056	0.016	0.006	1
HPCA	0.0421797	-0.0274248	0.003	0.019	1
WDCP	0.0422292	-0.0405622	0.019	0.044	1
NHLH1	0.0422384	0.0118704	0.016	0.006	1
TBC1D10B	0.0422551	-0.104058	0.11	0.157	1
SMN2	0.0423257	-0.019114	0.003	0.019	1
BACE1-AS	0.0423422	-0.0131291	0.01	0.03	1
COBLL1	0.0423501	-0.0462399	0.003	0.019	1
ZNF423	0.0423745	-0.0199211	0.003	0.019	1
SLC39A4	0.0423934	0.00218866	0.049	0.028	1
CFAP74	0.042394	0.00312215	0.016	0.006	1
ARMC3	0.0424186	-0.0185334	0	0.013	1
CCDC134	0.0424186	-0.0186104	0	0.013	1
CFH	0.0424186	-0.0936728	0	0.013	1
CLEC14A	0.0424186	-0.154537	0	0.013	1
GLIS2-AS1	0.0424186	-0.0149671	0	0.013	1
HSPB2	0.0424186	-0.0188972	0	0.013	1
KIAA0408	0.0424186	-0.0228581	0	0.013	1
KLRK1	0.0424186	-0.0519565	0	0.013	1
LINC02568	0.0424186	-0.018654	0	0.013	1
MAMDC2-AS1	0.0424186	-0.0257728	0	0.013	1
NPM2	0.0424186	-0.0407408	0	0.013	1
PDE5A	0.0424186	-0.0440837	0	0.013	1
PIK3CD-AS2	0.0424186	-0.0181992	0	0.013	1
RAB26	0.0424186	-0.0261519	0	0.013	1
SLC2A1-AS1	0.0424186	-0.0296464	0	0.013	1
STRC	0.0424186	-0.0286353	0	0.013	1
ULBP2	0.0424186	-0.0149627	0	0.013	1
C19orf48	0.0424187	-0.0464305	0.097	0.145	1
C1orf35	0.0424347	-0.0797555	0.142	0.196	1
ZNF92	0.0425183	-0.0897858	0.091	0.134	1
TRIM58	0.0425558	0.0343152	0.029	0.014	1
POLDIP2	0.0425821	-0.095602	0.104	0.15	1
CENPL	0.0426043	0.00993931	0.023	0.049	1
GFER	0.0426421	-0.12835	0.084	0.124	1
SNRPA	0.0426667	-0.141562	0.142	0.194	1
ZNF212	0.0427484	-0.0564324	0.026	0.053	1
APH1A	0.0427634	-0.253179	0.249	0.31	1
ZNF17	0.0428856	-0.0380653	0.023	0.048	1
ELP2	0.0429007	0.185107	0.333	0.303	1
UNKL	0.0429379	0.13423	0.146	0.114	1
SNAPC4	0.0429397	-0.0274477	0.039	0.071	1
PAPSS2	0.0429532	-0.0600724	0.045	0.025	1
PUSL1	0.0429577	-0.0509275	0.026	0.053	1
ADRB1	0.0431003	0.00921805	0.016	0.006	1
ALKBH6	0.0431036	-0.0749651	0.052	0.086	1
ASB6	0.0431973	-0.0384994	0.049	0.083	1
FRS3	0.0432883	-0.0304659	0.026	0.053	1
POLM	0.0433826	0.107966	0.172	0.136	1
HADH	0.0434383	-0.141548	0.126	0.177	1
SLC41A2	0.0434604	0.160968	0.091	0.064	1
SNHG12	0.043463	-0.158168	0.11	0.153	1
BORCS8	0.0434922	0.152876	0.133	0.101	1
PIGT	0.0435006	-0.220551	0.207	0.258	1
PCGF1	0.043577	-0.0713034	0.042	0.074	1
IAH1	0.043596	-0.195329	0.294	0.354	1
POP5	0.0435978	-0.153182	0.191	0.246	1
FGF22	0.0436234	-0.0452695	0.006	0.025	1
GPD1	0.0436234	-0.0316878	0.006	0.025	1
OTUD3	0.0436833	-0.0524271	0.045	0.078	1
ULK2	0.0436903	-0.0707803	0.068	0.108	1
ZNF30	0.0437431	-0.0133044	0.013	0.035	1
PRPF3	0.043797	-0.0661846	0.133	0.187	1
ERP29	0.0438126	-0.293899	0.414	0.488	1
ABCB4	0.0440338	0.0714656	0.039	0.021	1
NRSN2-AS1	0.0440651	-0.0358443	0.01	0.03	1
NUDT7	0.0441487	-0.0705483	0.032	0.061	1
C2CD2	0.0441854	0.00320292	0.071	0.112	1
TRAF3	0.0442233	-0.0562702	0.068	0.107	1
GNB1L	0.0444009	-0.0389618	0.013	0.034	1
FCF1	0.0444084	-0.125069	0.123	0.171	1
RAB37	0.044753	-0.0955072	0.01	0.029	1
CERCAM	0.0447574	0.0123314	0.032	0.062	1
KRBOX4	0.0447578	-0.0297199	0.061	0.1	1
CCDC84	0.0447875	0.11412	0.252	0.215	1
CADPS2	0.0448092	-0.0324621	0	0.013	1
CD248	0.0448092	-0.0230848	0	0.013	1
CFAP300	0.0448092	-0.0254475	0	0.013	1
DSC3	0.0448092	-0.0159335	0	0.013	1
EMCN	0.0448092	-0.115188	0	0.013	1
FCRL6	0.0448092	-0.0559366	0	0.013	1
KIF19	0.0448092	-0.0274567	0	0.013	1
KLHL34	0.0448092	-0.0177964	0	0.013	1
LINC01630	0.0448092	-0.0300116	0	0.013	1
LINC01816	0.0448092	-0.0243268	0	0.013	1
NECTIN3-AS1	0.0448092	-0.0202542	0	0.013	1
PCDHB13	0.0448092	-0.0192276	0	0.013	1
RSPH14	0.0448092	-0.0215307	0	0.013	1
SLC25A48	0.0448092	-0.0165089	0	0.013	1
STAP2	0.0448092	-0.0139879	0	0.013	1
CDK5	0.0448513	-0.0837595	0.042	0.074	1
TIMM8A	0.0449325	-0.053316	0.045	0.078	1
PPP1R3E	0.0449641	0.0773834	0.126	0.094	1
NUDT4	0.0449921	0.035715	0.207	0.277	1
LINC02482	0.0450468	-0.0672239	0.023	0.048	1
DCP1A	0.0451629	0.203998	0.252	0.222	1
MAPKAPK3	0.0451698	-0.0321305	0.149	0.11	1
RAB8A	0.045218	-0.00155009	0.317	0.276	1
ANAPC1	0.0452292	0.113993	0.155	0.123	1
PPP1R12B	0.0452748	0.210108	0.155	0.124	1
ZKSCAN5	0.0453477	-0.0866114	0.049	0.082	1
ZNF316	0.045353	0.10068	0.12	0.09	1
FAM71E1	0.0453741	-0.029563	0.006	0.024	1
PRPSAP1	0.0453784	-0.139045	0.159	0.211	1
ZNF449	0.0455385	-0.0254471	0.019	0.043	1
SMAD6	0.0455612	0.0327626	0.019	0.008	1
MFF	0.045623	-0.198686	0.259	0.319	1
ZNF529	0.0458593	-0.0409724	0.1	0.148	1
PNPLA8	0.0459695	0.105251	0.359	0.322	1
NEK8	0.0459969	-0.0346296	0.023	0.048	1
TOE1	0.046093	-0.0578789	0.039	0.069	1
PTBP1	0.04617	0.0689194	0.366	0.328	1
PIP4K2C	0.0462045	-0.0427822	0.036	0.065	1
ACTN1	0.0462048	-0.30362	0.204	0.253	1
YPEL3	0.0462953	-0.0334724	0.382	0.333	1
LMNB2	0.0463179	-0.0808515	0.058	0.094	1
ANKIB1	0.0463359	-0.102097	0.191	0.252	1
CS	0.046371	0.0783392	0.184	0.151	1
ENOSF1	0.0464139	-0.111617	0.146	0.2	1
VAMP7	0.0464918	-0.109925	0.087	0.13	1
LGALS8	0.0465733	0.107126	0.197	0.162	1
ULK1	0.046584	-0.0591156	0.074	0.115	1
ZNF76	0.0466706	0.0953973	0.123	0.093	1
DDX28	0.0466817	-0.036473	0.026	0.052	1
BRWD3	0.0467316	0.144796	0.168	0.134	1
S1PR1	0.046766	-0.0542936	0.003	0.019	1
KLHL17	0.0467708	0.0300899	0.019	0.008	1
UCHL5	0.0467993	-0.0950555	0.133	0.183	1
ZXDB	0.046884	-0.038671	0.023	0.047	1
RASGEF1C	0.0469008	-0.0335575	0.003	0.019	1
OLFML2A	0.0469277	-0.0361661	0.003	0.019	1
LCLAT1	0.0469666	-0.0244478	0.039	0.07	1
CAMTA2	0.0469997	-0.0449278	0.074	0.114	1
TGDS	0.0470339	0.0543854	0.061	0.1	1
SUV39H1	0.0470629	-0.0171129	0.003	0.019	1
CRIP1	0.0471415	-0.185575	0.055	0.085	1
TECPR2	0.0471717	-0.0289781	0.061	0.1	1
ABHD11	0.0472374	-0.11912	0.107	0.152	1
ZNF814	0.0473078	-0.0521333	0.104	0.149	1
CSNK1G3	0.0473133	-0.0710719	0.162	0.221	1
IFRD2	0.0473206	-0.0651473	0.107	0.155	1
ASPDH	0.0473407	-0.0324341	0	0.013	1
CARMIL3	0.0473407	-0.0200729	0	0.013	1
CHRD	0.0473407	-0.0229552	0	0.013	1
DIPK2B	0.0473407	-0.083933	0	0.013	1
HS6ST3	0.0473407	-0.0189475	0	0.013	1
LINC00997	0.0473407	-0.0199768	0	0.013	1
LINC01301	0.0473407	-0.0188977	0	0.013	1
LINC01579	0.0473407	-0.0153386	0	0.013	1
MMP11	0.0473407	-0.0321842	0	0.013	1
PPP4R4	0.0473407	-0.0264896	0	0.013	1
RGS7	0.0473407	-0.0186729	0	0.013	1
TFAP2C	0.0473407	-0.0193336	0	0.013	1
TP53TG3D	0.0473407	-0.018507	0	0.013	1
UCP3	0.0473407	-0.0282841	0	0.013	1
ABHD10	0.0473564	-0.0305545	0.068	0.107	1
PPP1R16B	0.0473645	-0.149908	0.019	0.042	1
GIN1	0.0473964	-0.0743775	0.049	0.081	1
EFNB1	0.0475459	-0.0103588	0.042	0.074	1
FPGT	0.0476031	0.077801	0.078	0.052	1
B3GALNT1	0.0477089	-0.0187805	0.065	0.104	1
GFPT1	0.047743	-0.0997789	0.149	0.203	1
NKAPL	0.0478477	0.0988107	0.052	0.032	1
C7orf57	0.047901	-0.0308046	0.01	0.029	1
TMEM50A	0.0479426	-0.323865	0.311	0.366	1
TMUB2	0.0479612	0.163181	0.233	0.201	1
CREBZF	0.04798	-0.130228	0.282	0.35	1
SENP8	0.0480078	-0.0238861	0.016	0.039	1
SELPLG	0.0480394	-0.287713	0.091	0.122	1
ORAI1	0.0482235	-0.15489	0.087	0.123	1
H2BC6	0.048339	0.0656302	0.039	0.022	1
ZNF319	0.0483849	-0.0269973	0.023	0.048	1
ZNF653	0.0486815	-0.0271528	0.016	0.039	1
FAM228B	0.048685	-0.068489	0.11	0.158	1
RAP2C	0.0487437	0.14168	0.175	0.142	1
B3GALT5	0.0488951	-0.0372356	0.003	0.018	1
ZNF189	0.0489146	-0.045479	0.107	0.155	1
SRFBP1	0.0489613	0.14429	0.288	0.258	1
TMLHE	0.0490708	0.0639539	0.078	0.052	1
GFM2	0.0491152	-0.0501068	0.052	0.086	1
ACAD11	0.0491386	0.0557472	0.042	0.024	1
SRRM2-AS1	0.0493189	-0.0229382	0.003	0.018	1
RAVER1	0.0493196	-0.0229159	0.013	0.034	1
GPAA1	0.0494009	-0.13247	0.191	0.245	1
CTIF	0.0494622	0.00721912	0.032	0.061	1
TNFRSF10C	0.0495462	-0.0134184	0.003	0.018	1
PIGB	0.0495631	0.0740199	0.074	0.05	1
P3H1	0.0495698	-0.0873885	0.065	0.101	1
ZNF597	0.0496117	-0.0354188	0.023	0.047	1
ZNF396	0.0496444	-0.0350864	0.006	0.024	1
GOLGA4	0.049698	-0.110019	0.55	0.473	1
AGAP6	0.0497144	0.120083	0.084	0.059	1
C16orf95	0.0497173	-0.00846822	0.003	0.018	1
CAPN12	0.0498164	-0.0881866	0.013	0.033	1
TRNT1	0.0498915	0.189217	0.201	0.171	1
FAM110A	0.0499219	0.0106165	0.049	0.028	1
LINC00471	0.0499717	-0.0281509	0.006	0.024	1
ADGRL2	0.0500221	-0.0671357	0	0.012	1
CLSPN	0.0500221	-0.0520899	0	0.012	1
DOCK9-DT	0.0500221	-0.0154276	0	0.012	1
GPR158-AS1	0.0500221	-0.017794	0	0.012	1
IL12A	0.0500221	-0.0160498	0	0.012	1
KCNN2	0.0500221	-0.0199253	0	0.012	1
LINC00638	0.0500221	-0.0169302	0	0.012	1
NUF2	0.0500221	-0.0351749	0	0.012	1
RSPH4A	0.0500221	-0.0212583	0	0.012	1
SH3TC2	0.0500221	-0.0254411	0	0.012	1
SLC26A10	0.0500221	-0.0315503	0	0.012	1
SLC35F3	0.0500221	-0.0131699	0	0.012	1
WFDC2	0.0500221	-0.0238926	0	0.012	1
C1QC	0.0501615	-1.07807	0.23	0.157	1
EAF1-AS1	0.0501849	-0.0206436	0.013	0.034	1
TUBGCP3	0.0502128	0.128131	0.188	0.155	1
PCDHA4	0.0503007	-0.0439691	0.006	0.024	1
DCLRE1B	0.0503267	0.0375173	0.039	0.022	1
PANK2	0.0505992	0.0462031	0.217	0.181	1
SLC39A11	0.0506402	0.0550525	0.055	0.034	1
TDRD3	0.0506462	0.118054	0.21	0.177	1
TMIGD2	0.0507139	-0.0673689	0.003	0.018	1
BEND7	0.0507388	-0.0443261	0.052	0.085	1
MANEA-DT	0.0507529	-0.0398523	0.013	0.033	1
TMEM250	0.0508152	-0.0945713	0.074	0.111	1
TAB1	0.0509186	-0.0368026	0.065	0.102	1
TECPR1	0.0509579	0.108208	0.175	0.143	1
RABL3	0.0510155	-0.0942814	0.074	0.113	1
PRR34-AS1	0.0510331	-0.144336	0.094	0.134	1
NTMT1	0.0510725	-0.12975	0.172	0.225	1
BBS10	0.051087	0.0546119	0.049	0.083	1
FZD5	0.051148	-0.0508982	0.016	0.038	1
HCCS	0.0511522	-0.101827	0.061	0.096	1
FAM98B	0.0511763	-0.102667	0.149	0.206	1
ZNF621	0.0511857	-0.074769	0.155	0.213	1
DOCK4-AS1	0.0511889	0.0178217	0.006	0.001	1
OLFML1	0.0512768	0.0152562	0.006	0.001	1
C2CD6	0.0513648	0.00476906	0.006	0.001	1
CD80	0.0513648	0.0145529	0.006	0.001	1
CPAMD8	0.0513648	0.0115796	0.006	0.001	1
CNNM3	0.0514795	-0.0507594	0.026	0.051	1
ICA1	0.0514825	0.0331426	0.071	0.047	1
RPA4	0.0514939	0.046123	0.026	0.013	1
SPATC1	0.0515411	0.00894979	0.006	0.001	1
CALHM2	0.0515575	0.0221406	0.061	0.039	1
CCDC96	0.0515692	-0.00155535	0.01	0.029	1
F2RL3	0.0516294	0.00866232	0.006	0.001	1
SPATA41	0.0516887	0.0297695	0.016	0.006	1
ELAVL4	0.0517031	-0.0506942	0.019	0.042	1
GBA	0.0517405	-0.0973198	0.078	0.117	1
ATP10A	0.0517451	-0.0679974	0.016	0.038	1
ABCB5	0.0518065	0.00256971	0.006	0.001	1
LINC01134	0.0518065	0.0102198	0.006	0.001	1
SIRPD	0.0518065	0.00415453	0.006	0.001	1
ATL2	0.0518176	0.200783	0.184	0.154	1
TNKS	0.0519297	-0.171565	0.204	0.26	1
UBE3A	0.0519638	0.0752613	0.424	0.384	1
OTUB2	0.0521422	0.030302	0.016	0.006	1
FBXO24	0.0522333	0.0275532	0.016	0.006	1
STOM	0.0522947	-0.0115349	0.272	0.225	1
BECN1	0.0523091	-0.156726	0.178	0.234	1
TMTC2	0.0523233	0.0462627	0.068	0.044	1
MLH1	0.0523319	-0.0322846	0.091	0.134	1
SYN2	0.0523444	-0.0285765	0.003	0.018	1
RNFT1-DT	0.0523741	0.0194814	0.01	0.003	1
ZFP92	0.0524398	0.0126127	0.01	0.003	1
ZKSCAN3	0.0524569	-0.0327631	0.006	0.023	1
HM13	0.0524675	0.0400537	0.43	0.383	1
LINC01952	0.0525057	0.028637	0.01	0.003	1
ZNF628	0.0525458	-0.0208055	0.016	0.038	1
BMPER	0.0525893	-0.0216459	0.006	0.023	1
ARMT1	0.0526203	-0.0791361	0.052	0.084	1
RIOK1	0.0527549	-0.0915485	0.117	0.163	1
LINC01133	0.0527696	0.0209211	0.01	0.003	1
PIM2	0.0528505	-0.0450125	0.036	0.064	1
TFAP2B	0.0528629	-0.0193064	0	0.012	1
ADAM11	0.0528629	-0.0400586	0	0.012	1
COL25A1	0.0528629	-0.0134657	0	0.012	1
FCRL3	0.0528629	-0.054403	0	0.012	1
KCNJ9	0.0528629	-0.0209516	0	0.012	1
PKN3	0.0528629	-0.0202914	0	0.012	1
SCN2B	0.0528629	-0.0286776	0	0.012	1
SPC25	0.0528629	-0.0176213	0	0.012	1
TEKT1	0.0528629	-0.0111791	0	0.012	1
TMEM179	0.0528629	-0.0199713	0	0.012	1
TMEM240	0.0528629	-0.0233725	0	0.012	1
WFDC3	0.0528629	-0.0156373	0	0.012	1
WNT10B	0.0528629	-0.0422442	0	0.012	1
ZMAT4	0.0528629	-0.0201262	0	0.012	1
ZDHHC17	0.052905	0.205428	0.256	0.23	1
RAB40C	0.0529915	-0.0161962	0.052	0.085	1
EPHX3	0.0531011	0.00964376	0.01	0.003	1
BRD2	0.0531709	0.0983143	0.505	0.462	1
OSBPL2	0.0532324	-0.00101692	0.1	0.148	1
ZNF25	0.0533629	-0.00228954	0.081	0.123	1
AP1AR	0.0534571	-0.101071	0.11	0.155	1
IKBKE	0.0535438	0.0291394	0.058	0.036	1
PSMD5	0.0535496	-0.0664095	0.094	0.137	1
PEX11G	0.0535506	-0.0122244	0.006	0.023	1
PPL	0.0536313	-0.0091468	0.006	0.023	1
B3GNT10	0.0537392	-0.0114618	0.006	0.023	1
MRPS11	0.0537478	-0.149829	0.162	0.212	1
GSEC	0.0539099	0.0326601	0.023	0.011	1
ZNF774	0.053911	-0.0183555	0.01	0.028	1
ANOS1	0.053943	0.0732269	0.032	0.017	1
CLN6	0.0539681	0.0756944	0.081	0.056	1
PATZ1	0.0539942	-0.0447716	0.081	0.122	1
ZNF383	0.0540577	-0.0349905	0.078	0.118	1
HMGN2	0.0541789	-0.125466	0.54	0.482	1
TXNDC12	0.0542943	-0.220108	0.21	0.263	1
SIPA1L2	0.0543084	0.100793	0.201	0.17	1
NEIL1	0.0543616	-0.0427458	0.052	0.085	1
SGF29	0.0544325	-0.0745392	0.055	0.088	1
NBPF11	0.0544626	0.119608	0.087	0.062	1
DOP1A	0.0544914	0.203374	0.162	0.133	1
FANCC	0.0545975	-0.0385379	0.006	0.023	1
CYGB	0.0546735	-0.0242316	0.003	0.018	1
LPCAT3	0.054764	0.0104357	0.045	0.077	1
NPHP4	0.0547845	0.0554703	0.036	0.02	1
LMF1	0.0547898	-0.0345629	0.065	0.102	1
NPAT	0.0548376	-0.0964824	0.126	0.177	1
POLA1	0.0548691	-0.0675687	0.029	0.055	1
RSRC2	0.0548949	0.0608363	0.563	0.508	1
BAG3	0.0548957	0.27272	0.252	0.23	1
LINC01184	0.0549645	-0.0633393	0.107	0.153	1
KTI12	0.0549788	-0.0444528	0.026	0.051	1
NPIPB6	0.0550513	-0.0232957	0.003	0.018	1
MGAT5	0.0554272	-0.0677774	0.107	0.153	1
KMT2A	0.0554952	-0.219072	0.424	0.483	1
ACO1	0.055543	-0.00475731	0.1	0.146	1
SLC25A10	0.0555673	-0.0455207	0.006	0.023	1
CHRNA10	0.0555894	0.0309628	0.019	0.008	1
GMPPA	0.0556301	-0.102868	0.087	0.127	1
ING3	0.0556835	0.0331709	0.191	0.152	1
C1orf50	0.0557241	-0.0322254	0.058	0.093	1
KLHL3	0.0557728	-0.0417511	0.029	0.055	1
SHLD1	0.0557861	-0.0694409	0.032	0.059	1
ACE	0.0558734	-0.0315064	0	0.012	1
AK8	0.0558734	-0.0111105	0	0.012	1
ARHGAP36	0.0558734	-0.0455262	0	0.012	1
ARSL	0.0558734	-0.0314259	0	0.012	1
COL1A1	0.0558734	-0.120424	0	0.012	1
HOXB5	0.0558734	-0.0170372	0	0.012	1
LYPD5	0.0558734	-0.0173064	0	0.012	1
MATN3	0.0558734	-0.0260267	0	0.012	1
METTL27	0.0558734	-0.015793	0	0.012	1
MGAT5B	0.0558734	-0.0299273	0	0.012	1
PCDHA5	0.0558734	-0.0242672	0	0.012	1
PODN	0.0558734	-0.0166059	0	0.012	1
PTGES3L	0.0558734	-0.0294374	0	0.012	1
PTPRT	0.0558734	-0.0318203	0	0.012	1
SLC19A3	0.0558734	-0.0158419	0	0.012	1
TMTC1	0.0558734	-0.04691	0	0.012	1
TRIP13	0.0558734	-0.0190238	0	0.012	1
TSPAN18	0.0558734	-0.0196563	0	0.012	1
TECR	0.0559151	-0.306982	0.534	0.544	1
ARMC7	0.0559153	-0.0479476	0.026	0.051	1
SPATA9	0.0559207	0.0250646	0.013	0.005	1
ARL15	0.0559524	0.0395731	0.061	0.04	1
APOL2	0.0561364	-0.0987176	0.104	0.148	1
SULT1C4	0.0561571	-0.0311615	0.029	0.056	1
THAP9	0.056176	-0.0255888	0.016	0.037	1
ZNF589	0.0561764	0.125397	0.113	0.085	1
FITM1	0.0562013	0.0201294	0.013	0.005	1
ZBTB24	0.0562279	-0.0695084	0.065	0.1	1
GABPB1	0.0562281	0.137902	0.117	0.087	1
SNX5	0.0562636	0.0776403	0.375	0.339	1
MAPK8	0.0563325	-0.050398	0.097	0.141	1
PTAR1	0.0564095	0.0846027	0.346	0.311	1
HYLS1	0.0564098	-0.0431474	0.01	0.028	1
USF1	0.0564421	0.0747127	0.084	0.059	1
CHCHD4	0.0564633	-0.0790364	0.039	0.067	1
NEMP1	0.0567502	0.0719391	0.081	0.056	1
FAM160A2	0.0568362	0.140896	0.159	0.129	1
C2orf42	0.0568726	-0.0348678	0.023	0.047	1
SEL1L	0.0570437	0.0512504	0.359	0.32	1
TRIM5	0.0570515	0.0730323	0.107	0.078	1
ELAC2	0.0571805	-0.0649977	0.087	0.128	1
KLF16	0.0571808	-0.0819209	0.1	0.144	1
TCF3	0.057198	-0.091375	0.091	0.131	1
HS1BP3	0.0572118	-0.0320103	0.049	0.081	1
HCFC1R1	0.0572198	-0.15242	0.123	0.169	1
CTU1	0.0572281	-0.0950455	0.071	0.108	1
PPP2R2D	0.057395	0.129153	0.236	0.205	1
KSR1	0.0574456	0.0974167	0.107	0.079	1
ACBD6	0.0575211	-0.000658949	0.197	0.263	1
ACKR3	0.0575721	0.153458	0.097	0.071	1
RBBP5	0.0577513	-0.108327	0.117	0.162	1
GPATCH11	0.0577984	-0.136764	0.159	0.21	1
GOLIM4	0.0578076	-0.229945	0.256	0.309	1
NCK2	0.0578742	-0.232706	0.23	0.28	1
TFR2	0.0579693	-0.0233509	0.003	0.018	1
KCNQ5	0.0580358	-0.0245935	0.003	0.018	1
HCFC1	0.0580714	-0.0981981	0.129	0.176	1
PALLD	0.0581781	-0.0401263	0.32	0.276	1
SLC44A3	0.0584026	-0.00879605	0.003	0.018	1
TNFRSF13C	0.0584361	0.0255513	0.003	0.018	1
ARIH2	0.0586599	0.120667	0.288	0.258	1
RNF146	0.0587077	0.0918521	0.272	0.244	1
RFC5	0.058743	-0.02138	0.023	0.046	1
CKAP5	0.0587743	-0.0890972	0.136	0.185	1
DDX39A	0.0589923	-0.16311	0.181	0.232	1
ANKMY1	0.0590017	0.0618579	0.074	0.051	1
LHX4	0.0590059	0.034017	0.026	0.013	1
OSGIN1	0.059026	-0.0326075	0.016	0.037	1
ACKR1	0.0590646	-0.0504637	0	0.011	1
AFF2	0.0590646	-0.0174595	0	0.011	1
C6orf118	0.0590646	-0.0161473	0	0.011	1
CASC1	0.0590646	-0.0205162	0	0.011	1
CDKL2	0.0590646	-0.0251844	0	0.011	1
LINC01556	0.0590646	-0.0114422	0	0.011	1
LINC02257	0.0590646	-0.0236748	0	0.011	1
MT1A	0.0590646	-0.0268461	0	0.011	1
PCDHAC1	0.0590646	-0.0183011	0	0.011	1
PPP1R42	0.0590646	-0.02227	0	0.011	1
PPY	0.0590646	-0.0193721	0	0.011	1
RAPGEF3	0.0590646	-0.0198673	0	0.011	1
RNF157-AS1	0.0590646	-0.0127904	0	0.011	1
TMEM200A	0.0590646	-0.0306824	0	0.011	1
RAB23	0.0591555	-0.0166443	0.006	0.023	1
PTER	0.0591739	-0.000195047	0.045	0.027	1
PNPLA4	0.05929	-0.0692902	0.023	0.046	1
DDX56	0.0593442	-0.0826471	0.155	0.208	1
DMAP1	0.0594633	0.0682504	0.188	0.156	1
MRVI1	0.0595312	-0.0193148	0.032	0.017	1
PPCDC	0.0595346	0.0465989	0.068	0.045	1
ZNF700	0.0595481	0.123505	0.097	0.071	1
DPH5	0.059552	-0.0850477	0.049	0.078	1
VPS9D1	0.0596748	-0.0246572	0.052	0.085	1
POT1	0.059788	-0.0223712	0.052	0.085	1
RPAP3	0.0598429	-0.0781673	0.136	0.187	1
RABIF	0.059887	-0.0730207	0.068	0.103	1
UBXN6	0.059893	-0.151598	0.136	0.184	1
MREG	0.059894	-0.0417363	0.013	0.032	1
PUS7L	0.0599091	-0.0974527	0.194	0.254	1
SNAI3-AS1	0.0599651	-0.0366371	0.01	0.028	1
NUDT18	0.0599819	0.00548758	0.045	0.027	1
RASGRP2	0.0600408	0.00639158	0.1	0.07	1
CDK3	0.0600741	0.0325891	0.042	0.025	1
PLCXD2	0.0600743	-0.0480008	0.003	0.017	1
ADIRF	0.0602124	-0.140126	0.003	0.017	1
BAG6	0.0602161	-0.250814	0.22	0.271	1
ELOVL7	0.060247	-0.121948	0.003	0.017	1
KLHDC1	0.0603537	0.12829	0.107	0.08	1
IGLON5	0.060422	-0.0390443	0.013	0.032	1
ARFGEF2	0.0605986	0.166415	0.172	0.142	1
RGS5	0.0606859	-0.693167	0.006	0.023	1
C16orf86	0.0607562	0.00553975	0.019	0.042	1
MFSD2A	0.0607899	-0.155971	0.019	0.041	1
PTK6	0.0608685	-0.0410182	0.006	0.023	1
PLEKHM2	0.0610534	0.0435213	0.181	0.148	1
RHOF	0.0610736	-0.216451	0.081	0.111	1
ZNF101	0.0611758	-0.126739	0.065	0.097	1
MLX	0.0611831	0.00282006	0.262	0.226	1
TMED8	0.0611914	0.154373	0.178	0.149	1
L3MBTL4-AS1	0.0612331	0.0541508	0.029	0.015	1
PARP11	0.0612646	0.088876	0.129	0.1	1
RBM23	0.0613107	0.148533	0.304	0.275	1
VPS11	0.061334	-0.0687234	0.074	0.111	1
ELMOD2	0.0614333	-0.0373106	0.097	0.141	1
ITGA9	0.0614923	0.0506619	0.032	0.018	1
KCTD21-AS1	0.0615066	-0.0270502	0.013	0.032	1
S100A11	0.061519	0.153382	0.628	0.636	1
IVD	0.0616409	0.100165	0.294	0.265	1
TMEM254-AS1	0.0616653	-0.0319191	0.006	0.023	1
TSC1	0.0618817	-0.0707883	0.129	0.179	1
NEK7	0.0619424	0.0529331	0.227	0.19	1
SLC27A1	0.0621021	-0.0781225	0.139	0.19	1
ALOX12-AS1	0.0621312	-0.0437189	0.036	0.063	1
SPICE1	0.0622902	-0.0302802	0.074	0.112	1
PLA2G7	0.0623396	0.0247965	0.023	0.011	1
HIVEP2	0.0623532	0.108722	0.188	0.157	1
BTBD16	0.0624484	-0.0125005	0	0.011	1
DHDH	0.0624484	-0.0344108	0	0.011	1
ECRG4	0.0624484	-0.0264052	0	0.011	1
FAM110C	0.0624484	-0.0215484	0	0.011	1
GOLGA7B	0.0624484	-0.0282292	0	0.011	1
KCNK7	0.0624484	-0.0145237	0	0.011	1
NRSN1	0.0624484	-0.0390612	0	0.011	1
P3H2-AS1	0.0624484	-0.0203626	0	0.011	1
PACSIN1	0.0624484	-0.0611454	0	0.011	1
PCDHA6	0.0624484	-0.017232	0	0.011	1
SNCG	0.0624484	-0.0864582	0	0.011	1
TMEM225B	0.0624484	-0.0228628	0	0.011	1
TMEM37	0.0624484	-0.0459688	0	0.011	1
ZNF727	0.0624484	-0.0152332	0	0.011	1
DBF4	0.0625807	-0.0563055	0.078	0.116	1
GM2A	0.0626593	0.0230025	0.191	0.158	1
ZNF2	0.0626729	-0.0290438	0.013	0.032	1
PDCD4	0.062737	-0.0991896	0.482	0.424	1
L3MBTL1	0.0627589	-0.034842	0.039	0.067	1
FRMD6-AS1	0.0628164	-0.00994252	0.016	0.037	1
LIPA	0.0628675	-0.103828	0.239	0.198	1
FTSJ3	0.062889	-0.0581562	0.065	0.1	1
OPLAH	0.0629223	0.0325058	0.023	0.011	1
YWHAG	0.0630396	-0.18889	0.252	0.311	1
ILKAP	0.0630877	0.080516	0.22	0.189	1
CST3	0.063224	-0.178946	0.706	0.616	1
PRUNE1	0.0632568	-0.0425522	0.026	0.05	1
OAZ2	0.0633046	-0.15713	0.233	0.293	1
DMC1	0.0633101	0.0401418	0.016	0.007	1
ITPK1-AS1	0.0634924	0.0212583	0.029	0.015	1
MIR9-3HG	0.0636133	-0.0421889	0.006	0.022	1
PGP	0.0636811	-0.214039	0.233	0.288	1
LRRC61	0.0637799	-0.0282812	0.003	0.017	1
ZNF554	0.0639888	0.0189639	0.019	0.041	1
CNEP1R1	0.0641057	0.157616	0.139	0.112	1
LSM14B	0.0642289	-0.058593	0.061	0.095	1
NUB1	0.0642527	-0.193342	0.269	0.333	1
ARSK	0.0643183	-0.0102921	0.032	0.059	1
FIZ1	0.0643961	-0.0231036	0.042	0.071	1
SAMD5	0.0644777	-0.0338852	0.003	0.017	1
ANKRD23	0.0645515	-0.0233794	0.003	0.017	1
AGER	0.0645774	0.0506108	0.042	0.025	1
LIN52	0.0646026	-0.0262811	0.036	0.063	1
PARS2	0.0648104	-0.0152254	0.003	0.017	1
ADAM32	0.0648789	-0.0327261	0.01	0.027	1
ENO4	0.0649958	-0.0278617	0.01	0.027	1
PAOX	0.0649973	0.024526	0.058	0.037	1
ASXL1	0.0650321	-0.135858	0.184	0.234	1
ZNF169	0.0650535	0.0806235	0.078	0.054	1
CLIP1	0.0650973	0.0127402	0.392	0.346	1
TOB2	0.0651067	-0.0617809	0.214	0.274	1
NEDD4	0.0651821	-0.065658	0.045	0.074	1
KCTD5	0.0652008	-0.0292509	0.071	0.109	1
WWC3	0.0653289	-0.0573182	0.078	0.117	1
SIK3	0.0654057	0.10117	0.252	0.22	1
SH2B1	0.0654801	-0.0839673	0.094	0.134	1
PLAU	0.0654948	0.143995	0.084	0.06	1
RIOX2	0.0655001	0.10534	0.113	0.087	1
TESC	0.0655048	-0.127319	0.091	0.124	1
SENCR	0.065514	-0.00144086	0.023	0.011	1
C17orf49	0.06552	-0.0439571	0.013	0.032	1
OSBPL9	0.0656122	0.111557	0.191	0.16	1
RGS16	0.0656771	-0.0209353	0.039	0.066	1
PGBD4	0.0657915	-0.0291655	0.029	0.054	1
SH3BP5-AS1	0.0659056	0.0779075	0.074	0.051	1
TAF1B	0.0659108	-0.0593795	0.068	0.103	1
AKT2	0.0659175	-0.172499	0.223	0.281	1
AKNAD1	0.0660376	-0.012104	0	0.011	1
ASPM	0.0660376	-0.0486995	0	0.011	1
ASXL3	0.0660376	-0.0300721	0	0.011	1
C5orf38	0.0660376	-0.0255571	0	0.011	1
CACNA1C-AS2	0.0660376	-0.0273815	0	0.011	1
CCDC89	0.0660376	-0.0083479	0	0.011	1
CRB1	0.0660376	-0.0291249	0	0.011	1
DDIT4L	0.0660376	-0.0193177	0	0.011	1
FLG-AS1	0.0660376	-0.0143155	0	0.011	1
FOXD2-AS1	0.0660376	-0.0106765	0	0.011	1
GALNT16	0.0660376	-0.0230586	0	0.011	1
KCNIP3	0.0660376	-0.020606	0	0.011	1
LINC01277	0.0660376	-0.0216816	0	0.011	1
MEDAG	0.0660376	-0.015257	0	0.011	1
NKPD1	0.0660376	-0.0191587	0	0.011	1
PAMR1	0.0660376	-0.0199819	0	0.011	1
PCDHB3	0.0660376	-0.0218301	0	0.011	1
PCDHB6	0.0660376	-0.0199526	0	0.011	1
PPT2-EGFL8	0.0660376	-0.0214139	0	0.011	1
PRPH	0.0660376	-0.0220266	0	0.011	1
SLCO5A1	0.0660376	-0.0180926	0	0.011	1
SPC24	0.0660376	-0.0194308	0	0.011	1
TM4SF18	0.0660376	-0.102264	0	0.011	1
TMEM217	0.0660376	-0.0175806	0	0.011	1
ZNF728	0.0660376	-0.0102819	0	0.011	1
ZSCAN20	0.0660376	-0.0208469	0	0.011	1
APOOL	0.0660665	0.00286176	0.104	0.149	1
CHGB	0.0660686	-0.0662092	0.013	0.032	1
H1-10	0.0661086	-0.297191	0.375	0.424	1
FRY-AS1	0.066109	0.0171479	0.019	0.009	1
GIMAP5	0.066305	0.0256525	0.032	0.018	1
EGR2	0.0663978	-0.0809395	0.262	0.321	1
TP53TG1	0.0666443	-0.179512	0.091	0.126	1
SLC22A18	0.0667591	0.105596	0.146	0.117	1
SLC7A6	0.0668036	0.0412944	0.129	0.098	1
TMEM135	0.0669202	-0.0330579	0.032	0.059	1
NANP	0.0670015	-0.030821	0.029	0.054	1
TSPOAP1-AS1	0.0670095	0.0177112	0.039	0.022	1
CCDC115	0.0670644	-0.146769	0.159	0.203	1
ADCY9	0.0671546	-0.033001	0.032	0.058	1
SMYD3	0.0672773	-0.097311	0.055	0.085	1
SH3YL1	0.0673654	-0.0551956	0.142	0.194	1
MRRF	0.0674017	0.0882207	0.123	0.095	1
CD3EAP	0.0674161	-0.0146222	0.045	0.075	1
ODR4	0.0674441	-0.118056	0.184	0.244	1
PHYHD1	0.0674529	-0.0259652	0.006	0.022	1
DCAF10	0.0674804	0.22429	0.214	0.189	1
LDB2	0.0675252	-0.0795371	0.003	0.017	1
ZNF592	0.0676382	0.117562	0.12	0.091	1
DPP3	0.0676912	-0.036359	0.052	0.083	1
S1PR3	0.0677378	0.0441921	0.026	0.013	1
EEF2K	0.0678492	0.12906	0.159	0.13	1
SLC9A3R1	0.067879	-0.221864	0.074	0.104	1
LINC00598	0.0679514	-0.02751	0.003	0.017	1
ZBTB8OS	0.0679683	-0.173293	0.214	0.267	1
RAB2B	0.0680064	-0.0207229	0.11	0.156	1
ASPRV1	0.0681069	-0.0205809	0.003	0.017	1
CENPO	0.0683311	-0.0247234	0.006	0.022	1
CD81-AS1	0.0683798	-0.0160592	0.003	0.017	1
HSPA9	0.0685234	-0.463107	0.518	0.5	1
AMMECR1L	0.0685642	0.033581	0.061	0.096	1
DDN-AS1	0.0686747	0.0346236	0.026	0.013	1
PTPN9	0.0688888	-0.0669819	0.133	0.18	1
RASA3	0.0689142	-0.07153	0.113	0.157	1
BTG1	0.0690479	-0.437466	0.741	0.703	1
CDKN2AIPNL	0.0692195	-0.0847894	0.094	0.133	1
ZNF852	0.0692672	-0.0134066	0.013	0.032	1
DHX29	0.0692992	-0.119252	0.214	0.273	1
SCUBE2	0.0693904	-0.0039038	0.006	0.022	1
MIGA1	0.0694216	0.114729	0.223	0.193	1
SYS1	0.0694613	-0.150717	0.175	0.22	1
MSTO1	0.0696718	0.0230197	0.055	0.087	1
WDR46	0.0697114	-0.112825	0.136	0.183	1
ZNF77	0.0697334	-0.0184119	0.023	0.045	1
LATS1	0.069736	0.104583	0.201	0.173	1
BTNL9	0.0698457	-0.0513152	0	0.011	1
C6orf132	0.0698457	-0.016955	0	0.011	1
CD274	0.0698457	-0.0180322	0	0.011	1
CDHR3	0.0698457	-0.0265852	0	0.011	1
EVC2	0.0698457	-0.02984	0	0.011	1
FAM182B	0.0698457	-0.0153187	0	0.011	1
FNDC5	0.0698457	-0.0253546	0	0.011	1
HS3ST3A1	0.0698457	-0.0128972	0	0.011	1
LINC01546	0.0698457	-0.0344081	0	0.011	1
LINC02282	0.0698457	-0.0139448	0	0.011	1
MFAP2	0.0698457	-0.0159637	0	0.011	1
N4BP3	0.0698457	-0.0225741	0	0.011	1
NGEF	0.0698457	-0.0185038	0	0.011	1
PCDHB12	0.0698457	-0.0221166	0	0.011	1
RASL10B	0.0698457	-0.0202404	0	0.011	1
SORCS2	0.0698457	-0.0128543	0	0.011	1
SPINK8	0.0698457	-0.0939025	0	0.011	1
SRARP	0.0698457	-0.0794958	0	0.011	1
TRGV10	0.0698457	-0.0539252	0	0.011	1
ZNF236-DT	0.0698457	-0.0185243	0	0.011	1
ZCCHC10	0.0699327	-0.140718	0.165	0.212	1
WDR24	0.0699377	-0.0186159	0.032	0.058	1
ITFG2	0.0699603	0.0761247	0.172	0.139	1
HES1	0.0699623	-0.0183139	0.055	0.086	1
RBM43	0.0700073	-0.079621	0.078	0.114	1
METTL15	0.0700984	-0.0629226	0.126	0.174	1
MICU1	0.0705815	-0.122518	0.168	0.221	1
ENPP4	0.0706319	-0.0332423	0.146	0.201	1
SHLD2	0.0706362	0.0428574	0.129	0.1	1
XRN2	0.0707119	0.00393637	0.346	0.314	1
FBXL4	0.0708605	0.0770386	0.149	0.119	1
PRH1	0.0709472	-0.0529761	0.165	0.217	1
LMBR1	0.0710091	-0.0225314	0.094	0.136	1
AANAT	0.0712513	-0.0302741	0.003	0.016	1
IST1	0.0713274	0.0243096	0.362	0.326	1
ZBTB47	0.0713369	-0.00369927	0.019	0.041	1
ARMC8	0.0714028	0.135017	0.22	0.19	1
MOV10	0.0714063	0.0682984	0.081	0.057	1
ESYT2	0.0714864	-0.0947497	0.172	0.224	1
ZRANB3	0.0714911	-0.0625931	0.036	0.061	1
EIF4A1	0.0715616	-0.101985	0.602	0.49	1
PITPNM3	0.0715778	-0.0409486	0.003	0.016	1
MIR181A2HG	0.071588	0.0252924	0.013	0.005	1
HFE	0.0716633	0.0444257	0.039	0.023	1
AP3D1	0.0718298	-0.142315	0.214	0.267	1
MAX	0.0719249	-0.0112031	0.269	0.234	1
KLHL25	0.0720981	-0.0126473	0.019	0.04	1
TMEM178A	0.072111	-0.0276828	0.003	0.016	1
P4HA3	0.0721265	-0.0223714	0.006	0.022	1
MDH1B	0.0722757	-0.00748073	0.003	0.016	1
ARMC6	0.0722853	-0.0778454	0.058	0.089	1
SLC38A10	0.0723061	0.0550322	0.243	0.209	1
CHST6	0.0723169	-0.00981104	0.003	0.016	1
HEXA-AS1	0.0723286	0.0223007	0.013	0.005	1
TRPV2	0.072332	-0.0466396	0.074	0.049	1
PORCN	0.0724244	-0.027607	0.036	0.062	1
ZNF665	0.0725903	-0.0109005	0.042	0.07	1
UQCC1	0.0726168	-0.0823509	0.1	0.143	1
HAUS5	0.0727666	0.0398412	0.074	0.052	1
RETSAT	0.0729129	-0.033588	0.058	0.09	1
RBBP6	0.0729177	0.0788593	0.417	0.371	1
CA13	0.0729329	-0.0318758	0.013	0.031	1
GORASP1	0.0731147	-0.0567996	0.055	0.087	1
CAPNS1	0.073405	-0.270372	0.314	0.368	1
MINDY3	0.0734493	-0.0093325	0.081	0.121	1
ARAP1-AS2	0.0734561	0.0206724	0.01	0.003	1
ANKRD52	0.0736471	-0.000417667	0.052	0.083	1
TARDBP	0.0737273	0.0643098	0.243	0.216	1
SASS6	0.0737376	-0.0375476	0.023	0.044	1
L3MBTL4	0.0737382	0.150649	0.11	0.085	1
NME2	0.0738033	0.0125893	0.023	0.011	1
AQP6	0.0738877	-0.0122409	0	0.01	1
C1orf74	0.0738877	-0.0127648	0	0.01	1
CCNI2	0.0738877	-0.0200529	0	0.01	1
CTXN2	0.0738877	-0.02063	0	0.01	1
DNAH10OS	0.0738877	-0.0195414	0	0.01	1
EBF1	0.0738877	-0.0277556	0	0.01	1
EDARADD	0.0738877	-0.0270374	0	0.01	1
FAM153CP	0.0738877	-0.0323527	0	0.01	1
FUT3	0.0738877	-0.0191248	0	0.01	1
HMX1	0.0738877	-0.0105135	0	0.01	1
HSF2BP	0.0738877	-0.0122086	0	0.01	1
LINC01748	0.0738877	-0.0289619	0	0.01	1
LINC01776	0.0738877	-0.0155647	0	0.01	1
MINDY4	0.0738877	-0.024201	0	0.01	1
NMUR1	0.0738877	-0.0446024	0	0.01	1
OSBPL10-AS1	0.0738877	-0.0102485	0	0.01	1
PCDHGA3	0.0738877	-0.0299769	0	0.01	1
TFAP2A	0.0738877	-0.025654	0	0.01	1
TM6SF2	0.0738877	-0.0107456	0	0.01	1
TSPAN12	0.0738877	-0.016965	0	0.01	1
USP27X-AS1	0.0738877	-0.0157383	0	0.01	1
C9orf47	0.0740446	0.0126913	0.01	0.003	1
TBC1D29P	0.0740446	0.00843613	0.01	0.003	1
ABCD3	0.0741397	-0.0395363	0.107	0.15	1
CATSPER2	0.0742175	0.117781	0.188	0.158	1
SETMAR	0.0742518	-0.00908564	0.026	0.049	1
ATP11A-AS1	0.0743825	0.00903019	0.01	0.003	1
MRM3	0.0744654	-0.0374594	0.049	0.078	1
TAF5	0.0745029	-0.0127108	0.023	0.045	1
NEURL1	0.0745298	-0.049635	0.006	0.021	1
PM20D2	0.0745791	-0.0165895	0.068	0.103	1
PAXX	0.074582	-0.342913	0.301	0.34	1
PAFAH1B1	0.0745946	-0.254726	0.375	0.421	1
NASP	0.0746271	0.00443449	0.379	0.347	1
BMPR2	0.0746795	-0.0975026	0.188	0.241	1
CHST1	0.0747693	-0.0419679	0.01	0.026	1
PTTG1IP	0.0749526	-0.416189	0.356	0.386	1
HAUS6	0.0751876	0.0941096	0.133	0.105	1
HNF4G	0.075233	-0.0185564	0.003	0.016	1
PNMA3	0.075276	-0.0446824	0.003	0.016	1
VCPKMT	0.0752763	0.0115163	0.042	0.07	1
JADE1	0.0753758	-0.111299	0.152	0.198	1
CDK17	0.0754642	-0.0401919	0.126	0.174	1
SLC10A3	0.0755234	-0.0638441	0.045	0.073	1
TBC1D32	0.0756286	-0.0195901	0.061	0.095	1
ZUP1	0.0758797	-0.0126453	0.065	0.099	1
GMPR	0.075923	-0.0218586	0.003	0.016	1
SPTLC1	0.0760174	-0.10877	0.178	0.23	1
TSNARE1	0.0760847	0.0632006	0.032	0.018	1
SLC25A33	0.0761365	0.119295	0.139	0.113	1
TRIM45	0.0761396	-0.0115511	0.003	0.016	1
POMT2	0.0762542	-0.0333497	0.045	0.074	1
MPHOSPH9	0.0763268	0.0918256	0.227	0.197	1
HMGN1	0.0764781	-0.0725393	0.702	0.622	1
CD69	0.0767921	-0.577281	0.324	0.232	1
TRDMT1	0.0767972	-0.103857	0.049	0.076	1
HELZ2	0.076907	-0.0925088	0.081	0.116	1
ACTR8	0.0771119	-0.0511293	0.049	0.078	1
SELENOI	0.0771272	0.00254005	0.087	0.128	1
LINC00847	0.0771995	0.163642	0.123	0.098	1
LINC00106	0.0772452	0.0520975	0.016	0.007	1
SMIM11B	0.0772452	0.0319824	0.016	0.007	1
STRN3	0.0773926	-0.0254259	0.159	0.213	1
IPO7	0.0775976	-0.0124682	0.333	0.297	1
DGCR2	0.0777787	-0.0608757	0.113	0.157	1
CNOT4	0.0779497	0.121373	0.35	0.323	1
CD109	0.0779615	0.0054609	0.061	0.041	1
SLFNL1-AS1	0.0779774	0.0263291	0.016	0.007	1
HELB	0.0780045	-0.0893479	0.071	0.104	1
MANEA	0.0780848	-0.0530672	0.084	0.122	1
STK11	0.0780887	-0.116806	0.188	0.243	1
AOX1	0.0781795	-0.00903512	0	0.01	1
BLID	0.0781795	-0.0216211	0	0.01	1
CES3	0.0781795	-0.0225113	0	0.01	1
CYP27C1	0.0781795	-0.0214957	0	0.01	1
DACT1	0.0781795	-0.0134864	0	0.01	1
DLL4	0.0781795	-0.0204617	0	0.01	1
DMRT2	0.0781795	-0.0119658	0	0.01	1
DSP	0.0781795	-0.0375439	0	0.01	1
FOXP3	0.0781795	-0.060234	0	0.01	1
GCK	0.0781795	-0.0141065	0	0.01	1
GPX8	0.0781795	-0.0279002	0	0.01	1
KCNG1	0.0781795	-0.0255931	0	0.01	1
KIF6	0.0781795	-0.0255458	0	0.01	1
LINC00239	0.0781795	-0.0331143	0	0.01	1
LINC01215	0.0781795	-0.0336416	0	0.01	1
MYO5C	0.0781795	-0.0296387	0	0.01	1
NAGPA-AS1	0.0781795	-0.0170774	0	0.01	1
PLEKHG4	0.0781795	-0.0240582	0	0.01	1
PRRT3-AS1	0.0781795	-0.0160862	0	0.01	1
RAB17	0.0781795	-0.0143972	0	0.01	1
RBM11	0.0781795	-0.0150404	0	0.01	1
SOGA3	0.0781795	-0.0181614	0	0.01	1
CCDC71	0.0783167	-0.0349534	0.016	0.035	1
BUD13	0.0783941	-0.0611149	0.061	0.093	1
ZNF485	0.0784612	-0.0226528	0.013	0.031	1
IFT80	0.0785341	-0.0342246	0.084	0.122	1
PBX3	0.0785357	0.147421	0.142	0.115	1
RNASEH2A	0.0785366	-0.023202	0.01	0.026	1
AIFM3	0.0785918	0.0135383	0.016	0.007	1
MTERF1	0.0786382	-0.0337841	0.058	0.09	1
TRMT10A	0.078753	0.0266913	0.032	0.057	1
HEATR1	0.0787549	0.139404	0.162	0.134	1
FBXO25	0.0789288	-0.0668275	0.149	0.199	1
ZDHHC23	0.0789476	-0.0362938	0.003	0.016	1
FAM149B1	0.078964	0.0915932	0.081	0.059	1
TCF4	0.0790191	-0.144527	0.528	0.431	1
PSEN2	0.0791869	-0.0364385	0.026	0.048	1
RARS2	0.0792499	-0.0629473	0.107	0.15	1
C16orf58	0.0793619	-0.105565	0.107	0.147	1
RNF145	0.0794647	0.0953136	0.398	0.371	1
GNG10	0.0796254	-0.00450122	0.049	0.03	1
INPP5J	0.0796262	-0.0319857	0.003	0.016	1
ZNF24	0.0796933	-0.1197	0.314	0.37	1
FBXO9	0.0797853	-0.127884	0.262	0.318	1
C8orf58	0.0799952	-0.0417313	0.019	0.04	1
TTLL11	0.0800356	-0.0230296	0.003	0.016	1
PRX	0.0800812	-0.0486314	0.003	0.016	1
GSKIP	0.0800909	-0.0717489	0.065	0.096	1
DDX47	0.0801192	-0.0370086	0.013	0.03	1
ZHX2	0.0801817	-0.0532127	0.036	0.061	1
RAP2A	0.0802154	-0.106044	0.178	0.231	1
MIA3	0.0802813	0.127832	0.343	0.32	1
EPHB6	0.0804331	0.0145313	0.061	0.041	1
ZNF385C	0.0804467	-0.0146373	0.003	0.016	1
SNHG22	0.0804665	-0.0469309	0.01	0.026	1
DHTKD1	0.0806361	0.144589	0.146	0.119	1
IL1R1	0.0806395	0.0912634	0.065	0.044	1
NR1H2	0.0807057	-0.134736	0.201	0.251	1
ANKAR	0.0807116	0.0911337	0.11	0.084	1
NAV1	0.0809018	0.0518689	0.324	0.287	1
MRPS31	0.0810061	-0.0922427	0.197	0.255	1
ZFP28	0.0810539	-0.00293957	0.036	0.061	1
ST3GAL4	0.0811664	-0.03386	0.032	0.057	1
MEF2D	0.0811784	0.120084	0.233	0.206	1
KRIT1	0.0812121	0.0958106	0.285	0.256	1
CEP76	0.0812153	-0.00766277	0.032	0.057	1
ERCC8	0.0813209	0.109488	0.068	0.047	1
PANK1	0.0814746	-0.036662	0.019	0.04	1
NUP88	0.0815074	-0.0267361	0.084	0.12	1
POLD4	0.0816008	0.0192706	0.12	0.091	1
LINC01355	0.0818635	0.0888161	0.071	0.05	1
WDR61	0.0818918	-0.0981696	0.23	0.287	1
PLA2G4C	0.0819396	0.18933	0.1	0.077	1
SLC31A1	0.0819536	0.0686587	0.155	0.127	1
PHF8	0.0820686	0.0814117	0.139	0.111	1
C9orf85	0.0821845	-0.0235331	0.078	0.113	1
POLR2B	0.0824285	-0.140966	0.217	0.274	1
POLR3G	0.082561	-0.0336046	0.016	0.035	1
ZNF28	0.0826832	-0.0414447	0.042	0.069	1
ADAMTS3	0.0827383	-0.0170901	0	0.01	1
ANKFN1	0.0827383	-0.0115551	0	0.01	1
CDH24	0.0827383	-0.02311	0	0.01	1
CSMD1	0.0827383	-0.0122715	0	0.01	1
CYSRT1	0.0827383	-0.0142717	0	0.01	1
GALNT9	0.0827383	-0.0230845	0	0.01	1
GLUD2	0.0827383	-0.00999093	0	0.01	1
HOOK1	0.0827383	-0.0275485	0	0.01	1
KAZALD1	0.0827383	-0.0157984	0	0.01	1
MMRN2	0.0827383	-0.048576	0	0.01	1
OSTM1-AS1	0.0827383	-0.0128406	0	0.01	1
PCDHGA2	0.0827383	-0.0173372	0	0.01	1
PLVAP	0.0827383	-0.0978268	0	0.01	1
SLC13A5	0.0827383	-0.0261442	0	0.01	1
WNT3	0.0827383	-0.011863	0	0.01	1
TADA2B	0.0827753	-0.0579631	0.058	0.089	1
ZNF532	0.0829003	-0.0321177	0.11	0.156	1
GABPA	0.0832058	-0.0594121	0.123	0.167	1
NETO2	0.0832915	0.108712	0.107	0.082	1
FCSK	0.0832992	0.0518775	0.071	0.049	1
ZER1	0.083416	-0.0474977	0.071	0.105	1
OSCP1	0.0834432	-0.0125457	0.01	0.026	1
SLC25A26	0.0837159	-0.0199722	0.136	0.184	1
PDK3	0.0838914	0.0335267	0.065	0.044	1
CTSA	0.0839073	-0.224118	0.21	0.255	1
PTOV1-AS1	0.0839502	-0.0214494	0.006	0.021	1
MCRS1	0.0839886	-0.159325	0.11	0.149	1
AAAS	0.0840157	-0.0296279	0.084	0.121	1
MRPS25	0.0840291	0.130048	0.249	0.222	1
TSPO	0.0841482	0.109141	0.476	0.487	1
KBTBD2	0.0842868	-0.0846698	0.152	0.202	1
SFT2D3	0.0843973	-0.0534196	0.042	0.068	1
HCG25	0.08462	-0.0157753	0.003	0.016	1
HNRNPA1L2	0.0847222	-0.0183299	0.023	0.044	1
LINC00663	0.0848338	-0.0385881	0.016	0.035	1
CCDC80	0.0848609	-0.0222499	0.003	0.016	1
MAPK4	0.0849091	-0.00874979	0.003	0.016	1
LINC00327	0.0849574	-0.0113189	0.003	0.016	1
SARM1	0.0849619	-0.00660218	0.055	0.085	1
ZNF26	0.0850816	-0.0339521	0.123	0.166	1
RPL17	0.0852624	-0.385474	0.437	0.476	1
CTC1	0.085454	-0.0560538	0.052	0.081	1
CNOT7	0.0857137	-0.176617	0.278	0.332	1
SLC35A1	0.0857736	0.0814271	0.123	0.098	1
ANKRD20A3	0.0858013	-0.0244352	0.01	0.025	1
TPD52L2	0.0858334	-0.0919881	0.129	0.174	1
TRIM26	0.0860211	0.0630015	0.146	0.119	1
PCTP	0.0861692	0.0207777	0.084	0.061	1
NIPAL4	0.0862168	0.00734534	0.006	0.002	1
USF2	0.0862581	-0.0718816	0.411	0.377	1
KMT2D	0.0862643	0.1009	0.152	0.124	1
ATG2B	0.0863273	0.118328	0.149	0.122	1
LEMD3	0.0863912	-0.068292	0.12	0.162	1
ADGB	0.0864694	0.0207071	0.006	0.002	1
CCN4	0.0864694	0.00851384	0.006	0.002	1
PDE4A	0.086528	0.084354	0.152	0.124	1
LRP1-AS	0.0865959	0.00699903	0.006	0.002	1
PIWIL2	0.0867211	-0.0441294	0.006	0.02	1
SIGLEC5	0.0867226	0.00277131	0.006	0.002	1
GDI2	0.0867369	-0.0843422	0.417	0.397	1
SH2D3A	0.0867588	-0.0686162	0.01	0.025	1
ZNF41	0.0867882	0.027848	0.042	0.026	1
ZFYVE1	0.0868054	-0.0279804	0.058	0.089	1
CD19	0.0868494	0.00281257	0.006	0.002	1
PPBP	0.0868494	-0.00653292	0.006	0.002	1
KIF20B	0.0868733	0.0666081	0.142	0.112	1
SLC35F6	0.0869331	-0.0276374	0.11	0.152	1
QSER1	0.0870241	0.0944563	0.217	0.19	1
GPC2	0.0871354	-0.0152962	0.01	0.025	1
WDSUB1	0.0874396	-0.0431983	0.036	0.06	1
INO80B	0.0875731	0.088043	0.078	0.056	1
MS4A1	0.0875829	-0.087227	0	0.009	1
SPDYE1	0.0875829	-0.0192996	0	0.009	1
ANKRD18A	0.0875829	-0.01541	0	0.009	1
DPP10	0.0875829	-0.0242325	0	0.009	1
EFCAB3	0.0875829	-0.0251466	0	0.009	1
ERVMER61-1	0.0875829	-0.0258812	0	0.009	1
EXTL1	0.0875829	-0.0212823	0	0.009	1
FGFR3	0.0875829	-0.0190256	0	0.009	1
FOXD3-AS1	0.0875829	-0.0220993	0	0.009	1
GP6	0.0875829	-0.0168526	0	0.009	1
GPR17	0.0875829	-0.010238	0	0.009	1
INHA	0.0875829	-0.0142309	0	0.009	1
IQCA1	0.0875829	-0.0219256	0	0.009	1
JPH3	0.0875829	-0.0368999	0	0.009	1
KDR	0.0875829	-0.0673789	0	0.009	1
LGI2	0.0875829	-0.0178023	0	0.009	1
LINC01415	0.0875829	-0.0162185	0	0.009	1
NIBAN3	0.0875829	-0.0452562	0	0.009	1
NOMO2	0.0875829	-0.00952538	0	0.009	1
NPR1	0.0875829	-0.00870085	0	0.009	1
NRIP2	0.0875829	-0.0126019	0	0.009	1
PLXNB3	0.0875829	-0.0227447	0	0.009	1
PRCD	0.0875829	-0.0287769	0	0.009	1
PTPN5	0.0875829	-0.0109556	0	0.009	1
RECQL4	0.0875829	-0.0128948	0	0.009	1
STK31	0.0875829	-0.0133367	0	0.009	1
TMEM221	0.0875829	-0.0166254	0	0.009	1
ZDHHC22	0.0875829	-0.0115709	0	0.009	1
FLVCR1-DT	0.0877239	-0.0386632	0.01	0.025	1
ZC2HC1A	0.0877504	0.0518786	0.107	0.15	1
ZCCHC14	0.0879817	0.000235843	0.071	0.107	1
CCDC12	0.0880091	-0.20992	0.285	0.339	1
STARD4-AS1	0.0880574	-0.021369	0.026	0.047	1
LPAR1	0.0881108	0.0175422	0.029	0.016	1
DCPS	0.0881117	-0.09706	0.081	0.114	1
PPP5D1	0.088525	0.00915441	0.023	0.044	1
LINC01993	0.0885651	-0.0171334	0.003	0.015	1
RNF207	0.0885651	-0.023945	0.003	0.015	1
CLYBL	0.0886017	-0.0907073	0.055	0.084	1
TDRKH	0.0886695	-0.0051282	0.013	0.03	1
ZNF165	0.0888173	-0.0316117	0.003	0.015	1
HDAC7	0.089069	0.112729	0.175	0.145	1
TTC4	0.0891062	-0.0274371	0.019	0.039	1
DBR1	0.0891222	-0.0323365	0.045	0.073	1
MRPS10	0.0893334	-0.140557	0.191	0.239	1
UBE2O	0.0895071	-0.00172025	0.107	0.149	1
ABHD18	0.0895163	0.0739524	0.136	0.107	1
HS3ST1	0.0895617	-0.0246168	0.01	0.025	1
THBS3	0.0896084	-0.00366106	0.023	0.043	1
CTNNA3	0.0896284	-0.00810895	0.003	0.015	1
AARD	0.0897811	-0.0035618	0.003	0.015	1
GPER1	0.0897948	0.0205724	0.019	0.009	1
ZNF527	0.0898793	-0.051898	0.032	0.056	1
MYO1C	0.0899005	-0.0499935	0.087	0.124	1
NR3C1	0.0899856	0.0312372	0.405	0.37	1
LIPE	0.0900763	-0.020805	0.016	0.035	1
SYTL1	0.0901253	-0.159387	0.052	0.075	1
ZNF418	0.0901588	-0.0374922	0.019	0.039	1
ZFP41	0.0901814	0.0377672	0.049	0.031	1
ORC6	0.0903516	0.551745	0.049	0.031	1
ARHGAP29	0.0903661	-0.127362	0.013	0.03	1
TM9SF2	0.0904866	0.0360481	0.327	0.301	1
NDOR1	0.0905111	0.0169825	0.026	0.014	1
KIAA1614	0.0905887	-0.0264171	0.019	0.039	1
SLC45A4	0.0909808	-0.0258629	0.023	0.043	1
FASTKD5	0.0910893	-0.0265362	0.045	0.072	1
MORN3	0.091141	-0.0369937	0.006	0.02	1
TSPAN15	0.0911737	-0.030574	0.013	0.03	1
FBL	0.0913254	-0.246643	0.249	0.298	1
UPF2	0.0914178	0.0535373	0.395	0.368	1
ATRN	0.0914407	0.0929776	0.155	0.13	1
PPP1R26	0.0915632	0.0008618	0.029	0.052	1
DNAJC11	0.0918083	0.106295	0.097	0.074	1
SEC24C	0.0918237	-0.0766487	0.123	0.163	1
LMO7-AS1	0.0918554	0.00841405	0.019	0.009	1
NBDY	0.0919684	-0.295406	0.249	0.296	1
DCAF11	0.0919774	-0.0649162	0.136	0.181	1
PPP1R32	0.0919928	-0.0286905	0.006	0.02	1
GPR108	0.092029	-0.0993797	0.149	0.195	1
USP45	0.0920823	-0.0257366	0.039	0.064	1
SLC25A40	0.0921187	0.108377	0.1	0.076	1
XPO7	0.0921496	0.0455805	0.162	0.133	1
C1orf112	0.0921658	0.067117	0.039	0.024	1
KLHDC10	0.0921783	-0.0679124	0.136	0.183	1
SSBP2	0.0922507	-0.0711499	0.175	0.227	1
TGFBRAP1	0.0923088	-0.0572208	0.094	0.131	1
SEC23B	0.0923753	-0.0970411	0.159	0.205	1
CXCL10	0.0923906	0.00960406	0.013	0.005	1
TBC1D8B	0.0924604	-0.0099008	0.023	0.043	1
ZNF546	0.0924729	-0.0300956	0.039	0.064	1
PNRC2	0.092572	0.0366723	0.291	0.261	1
RAB1B	0.0925955	-0.221971	0.217	0.262	1
PRNP	0.0926076	-0.272932	0.324	0.359	1
GSR	0.0926404	0.0677407	0.181	0.152	1
MRPL30	0.0926842	-0.0743877	0.074	0.106	1
IGF2R	0.0926958	-0.0800188	0.159	0.208	1
DHH	0.0927333	-0.00778254	0	0.009	1
FAM167B	0.0927333	-0.0277487	0	0.009	1
FUT8-AS1	0.0927333	-0.0218365	0	0.009	1
GRIK1	0.0927333	-0.0163779	0	0.009	1
IGFALS	0.0927333	-0.0203862	0	0.009	1
ITGA2B	0.0927333	-0.013903	0	0.009	1
LINC01290	0.0927333	-0.0107258	0	0.009	1
LURAP1L	0.0927333	-0.0124537	0	0.009	1
NEBL-AS1	0.0927333	-0.0114645	0	0.009	1
PARD3-AS1	0.0927333	-0.0230968	0	0.009	1
PCDHB11	0.0927333	-0.0194188	0	0.009	1
PROSER2	0.0927333	-0.00993047	0	0.009	1
SLC14A1	0.0927333	-0.0466147	0	0.009	1
SULT4A1	0.0927333	-0.0169924	0	0.009	1
ZIC2	0.0927333	-0.0226411	0	0.009	1
PIP5K1A	0.0928011	0.127999	0.184	0.157	1
HOXC4	0.0929689	-0.0240629	0.003	0.015	1
TEN1	0.0931434	-0.0756688	0.049	0.075	1
CTBP1	0.0931572	0.0799503	0.265	0.235	1
MYO1E	0.0931773	-0.0489173	0.097	0.134	1
PRR22	0.0932142	-0.0160954	0.006	0.02	1
ZNF461	0.0933432	-0.0279256	0.023	0.043	1
CACTIN	0.0935755	-0.0181087	0.049	0.076	1
C14orf93	0.0935964	0.099517	0.039	0.024	1
UNC13B	0.0937661	0.131649	0.074	0.054	1
ACVR2A	0.0938189	-0.0162646	0.045	0.073	1
AP4S1	0.0938381	-0.0330786	0.071	0.104	1
ITFG2-AS1	0.0938562	-0.0347568	0.01	0.025	1
CDNF	0.0938716	-0.0191396	0.003	0.015	1
TRIP11	0.0941335	-0.0537048	0.288	0.35	1
G3BP2	0.0943588	-0.243797	0.35	0.392	1
MYO15B	0.0944098	0.0855784	0.081	0.059	1
RAB34	0.0944402	-0.139019	0.159	0.202	1
SHROOM1	0.0944568	-0.0493819	0.058	0.088	1
UBL7-AS1	0.0944983	0.0521151	0.071	0.05	1
GID4	0.0945488	-0.0552231	0.042	0.067	1
FBXL19-AS1	0.0945581	-0.0382715	0.01	0.025	1
LINC02193	0.0946047	0.0389076	0.032	0.019	1
GET4	0.0946374	0.0107483	0.016	0.007	1
ZNF879	0.0946897	-0.0318717	0.016	0.034	1
NBPF3	0.0948899	-0.0250418	0.01	0.025	1
BTBD9	0.0952063	0.0807089	0.091	0.068	1
FOXJ3	0.0952445	0.0927029	0.207	0.18	1
TFE3	0.0952978	-0.0734926	0.097	0.134	1
KCTD21	0.0954022	-0.0217507	0.016	0.034	1
ADO	0.0954059	-0.0542214	0.087	0.124	1
ERMARD	0.0955336	0.0731744	0.084	0.062	1
WDR1	0.0958159	-0.265403	0.366	0.402	1
ZC3H7B	0.0958755	-0.0529789	0.123	0.166	1
AGAP5	0.0960716	0.0658634	0.052	0.034	1
STMP1	0.0961457	-0.212428	0.327	0.379	1
LYG2	0.0962101	-0.0191489	0.006	0.02	1
APOL1	0.0962279	0.0254212	0.052	0.034	1
VEZF1	0.0964213	-0.065791	0.188	0.24	1
HBP1	0.0964332	0.0604872	0.262	0.236	1
GTPBP1	0.0964771	0.152905	0.201	0.175	1
EIF2A	0.0967709	-0.258959	0.294	0.333	1
PLGLB1	0.0972005	-0.0265853	0.006	0.02	1
MAPK1IP1L	0.0972284	-0.204862	0.294	0.351	1
AMOT	0.097311	-0.0115548	0.016	0.034	1
BOLA2-SMG1P6	0.097336	-0.0179032	0.013	0.029	1
ABCB8	0.0976437	-0.00906868	0.081	0.115	1
TOP2A	0.0976592	-0.0693205	0.003	0.015	1
ERBIN	0.0976837	-0.030792	0.369	0.336	1
NUDT13	0.0976951	0.024075	0.026	0.014	1
SCN4B	0.0977225	-0.0174496	0.006	0.02	1
MVB12A	0.0977876	-0.115198	0.139	0.184	1
MOV10L1	0.0978235	0.0196734	0.01	0.004	1
OVCH1-AS1	0.0978235	0.0370258	0.01	0.004	1
LRRC4	0.0978647	-0.0306721	0.013	0.029	1
ZNF414	0.0978916	-0.0290061	0.055	0.084	1
NT5C	0.0979174	-0.162243	0.233	0.282	1
PIP5KL1	0.0979372	-0.0310127	0.003	0.015	1
IKZF5	0.0979676	-0.0130273	0.094	0.133	1
MYO9A	0.0980658	0.0211135	0.165	0.218	1
TRIM69	0.0981161	-0.0122972	0.129	0.174	1
B2M	0.0981388	-0.530956	0.955	0.898	1
CDCA3	0.0982115	-0.0146291	0	0.009	1
CEMIP	0.0982115	-0.035934	0	0.009	1
FAM201A	0.0982115	-0.00796859	0	0.009	1
IL21R-AS1	0.0982115	-0.0230215	0	0.009	1
IQCH	0.0982115	-0.0108434	0	0.009	1
LINC02875	0.0982115	-0.0127696	0	0.009	1
LRRC15	0.0982115	-0.0125236	0	0.009	1
MYOZ3	0.0982115	-0.022969	0	0.009	1
NALT1	0.0982115	-0.011834	0	0.009	1
PCAT19	0.0982115	-0.0394358	0	0.009	1
PLPPR5	0.0982115	-0.0149142	0	0.009	1
ROCR	0.0982115	-0.0132112	0	0.009	1
SCARF2	0.0982115	-0.01115	0	0.009	1
SGCA	0.0982115	-0.0117321	0	0.009	1
SLC6A20	0.0982115	-0.0247121	0	0.009	1
SPDYE5	0.0982115	-0.0146743	0	0.009	1
STBD1	0.0982115	-0.0154337	0	0.009	1
STOX1	0.0982115	-0.0284489	0	0.009	1
SULT2B1	0.0982115	-0.00939019	0	0.009	1
SYCE1	0.0982115	-0.0147147	0	0.009	1
TNKS2-AS1	0.0982115	-0.0193196	0	0.009	1
TRIM17	0.0982115	-0.0112288	0	0.009	1
ZNF709	0.0982115	-0.0118149	0	0.009	1
DKC1	0.0983103	-0.0587777	0.149	0.196	1
MROH1	0.0983163	0.0739451	0.142	0.116	1
KANTR	0.0984022	0.0772831	0.159	0.131	1
GLE1	0.0984442	0.0457715	0.097	0.073	1
OR1I1	0.0986428	0.0190509	0.01	0.004	1
CD44	0.0987233	0.099275	0.485	0.441	1
UPK1B	0.0989514	0.0162005	0.01	0.004	1
POLQ	0.0990544	0.0150259	0.01	0.004	1
TTLL12	0.0992164	0.0439636	0.065	0.045	1
TMEM254	0.0992566	-0.0378997	0.061	0.091	1
CELF3	0.0992806	-0.019207	0.003	0.015	1
CASTOR1	0.0993486	-0.0164685	0.049	0.075	1
PRCC	0.0993591	-0.086716	0.126	0.167	1
MRVI1-AS1	0.0993641	0.00679198	0.01	0.004	1
ZNFX1	0.0994435	0.125292	0.22	0.192	1
RAD52	0.0994578	0.0723387	0.058	0.04	1
TLCD2	0.0994697	-0.0136116	0.055	0.084	1
ARRDC3	0.099676	0.209052	0.369	0.345	1
GIMAP1	0.0997472	-0.341726	0.133	0.157	1
AGAP2-AS1	0.0997882	-0.00831025	0.003	0.015	1
CHMP3	0.0998231	-0.212352	0.262	0.312	1
TECTA	0.0999013	-0.0169446	0.003	0.015	1
PPP1R8	0.0999796	-0.0546656	0.081	0.114	1
CRYBB1	0.100194	0.00161961	0.01	0.004	1
RAB27A	0.100232	0.0566544	0.191	0.154	1
NOL6	0.100338	0.0403613	0.074	0.053	1
KLHDC4	0.100391	-0.0831383	0.12	0.161	1
ZNF343	0.100397	-0.0277052	0.019	0.038	1
NQO2	0.100641	0.0550366	0.269	0.242	1
TCHP	0.100709	0.0458786	0.142	0.116	1
ID1	0.100874	-0.126306	0.016	0.033	1
TNPO3	0.100988	0.0778464	0.207	0.181	1
LRRN2	0.101179	-0.0147338	0.01	0.025	1
CIPC	0.101212	0.0172145	0.107	0.149	1
HARS2	0.101367	-0.0359065	0.036	0.059	1
TGFB2	0.10146	0.0684766	0.032	0.019	1
POLL	0.101538	0.0822333	0.146	0.119	1
GRIN2D	0.101707	-0.00698039	0.01	0.025	1
MYLK-AS1	0.101708	-0.0218397	0.006	0.02	1
ACAP3	0.101787	0.0924646	0.123	0.099	1
ZNF784	0.101967	-0.0282081	0.019	0.038	1
ZNF689	0.102006	-0.0543717	0.042	0.066	1
UCHL3	0.10205	-0.0813471	0.149	0.117	1
ZNF839	0.10215	-0.0566067	0.029	0.05	1
KLC1	0.102242	0.00384724	0.337	0.31	1
LDB1	0.10227	0.0393473	0.123	0.096	1
SNW1	0.102585	-0.250252	0.304	0.351	1
MAP4K4	0.10287	-0.291494	0.366	0.411	1
ZFP30	0.102881	-0.0426461	0.055	0.084	1
RAB7A	0.102886	-0.295724	0.411	0.433	1
LINC00944	0.102891	-0.0451197	0.003	0.014	1
CREBL2	0.102969	-0.113562	0.133	0.174	1
DCAF1	0.103051	0.0605202	0.126	0.101	1
SLX4	0.103147	-0.0560354	0.032	0.054	1
IFITM1	0.103184	-0.0352821	0.003	0.014	1
ZBED3	0.103289	-0.00609582	0.042	0.068	1
NRL	0.103422	-0.0166355	0.01	0.024	1
COX7A1	0.103477	-0.0780987	0.003	0.014	1
NEXN	0.103477	-0.0322516	0.003	0.014	1
INTS7	0.103555	-0.0347004	0.023	0.042	1
ZBTB46	0.103556	0.046012	0.049	0.032	1
ZNF524	0.103574	-0.000321176	0.168	0.137	1
XKR9	0.103601	-0.00797053	0.006	0.02	1
FAM217B	0.10362	-0.0774004	0.133	0.176	1
GMFG	0.103683	-0.234681	0.362	0.284	1
KHDRBS1	0.103886	-0.163764	0.356	0.415	1
NUP160	0.103963	-0.0276557	0.152	0.198	1
MATN4	0.104041	-0.0116505	0	0.008	1
AJUBA	0.104041	-0.00910892	0	0.008	1
CNKSR1	0.104041	-0.0149798	0	0.008	1
CYP17A1-AS1	0.104041	-0.0133272	0	0.008	1
ELFN2	0.104041	-0.0135145	0	0.008	1
GLI3	0.104041	-0.0176019	0	0.008	1
KCND2	0.104041	-0.0173992	0	0.008	1
LCN12	0.104041	-0.0133405	0	0.008	1
LINC01703	0.104041	-0.012581	0	0.008	1
PCDHGA4	0.104041	-0.0226824	0	0.008	1
PLCH2	0.104041	-0.0436942	0	0.008	1
SHE	0.104041	-0.021092	0	0.008	1
SLC6A11	0.104041	-0.0255449	0	0.008	1
STARD6	0.104041	-0.011707	0	0.008	1
UCN2	0.104041	-0.00963896	0	0.008	1
PSPC1	0.104379	0.103533	0.207	0.183	1
PLPP2	0.10442	-0.0327657	0.003	0.014	1
ZNF575	0.10442	-0.0182641	0.003	0.014	1
E2F7	0.104479	-0.0196966	0.003	0.014	1
SEC24B-AS1	0.104501	-0.00996893	0.013	0.029	1
H2AC8	0.104835	-0.0232748	0.003	0.014	1
INO80E	0.105004	0.0894107	0.188	0.164	1
IL2RA	0.105013	-0.0395062	0.003	0.014	1
EZR	0.105021	0.0163307	0.217	0.177	1
FBF1	0.105096	-0.00674206	0.029	0.051	1
DZANK1	0.105131	-0.026087	0.026	0.046	1
MTO1	0.105136	-0.0646066	0.087	0.121	1
RBMXL1	0.105215	-0.0204063	0.104	0.144	1
MARVELD3	0.105251	-0.0148508	0.003	0.014	1
ZBTB39	0.105297	-0.0400751	0.026	0.046	1
GTF2IRD2B	0.105379	0.0289817	0.036	0.059	1
SYN3	0.10549	-0.0127904	0.003	0.014	1
UBE2E2	0.105533	0.0879238	0.172	0.146	1
TMEM191C	0.105539	-0.00444575	0.032	0.019	1
KDELR1	0.105791	-0.270101	0.307	0.341	1
NAPRT	0.105873	-0.0105249	0.22	0.189	1
ATP8B1	0.106049	-0.0478582	0.016	0.033	1
MPP3	0.106172	-0.0227924	0.006	0.019	1
CHEK2	0.106689	0.0482538	0.036	0.022	1
NELFCD	0.106746	-0.0274724	0.204	0.257	1
HPCAL1	0.106977	-0.122236	0.133	0.171	1
ZNF200	0.106999	-0.0156749	0.052	0.079	1
TOMM34	0.107175	0.044436	0.071	0.052	1
RETREG3	0.107237	-0.0913471	0.126	0.168	1
PDCD4-AS1	0.107339	-0.0050945	0.026	0.014	1
NR1H3	0.107498	-0.0144678	0.029	0.051	1
AP2S1	0.107544	-0.264561	0.359	0.414	1
SDCBP2-AS1	0.107552	-0.0360306	0.016	0.033	1
CDR2L	0.107553	-0.00461105	0.019	0.038	1
RECQL5	0.1076	0.0613354	0.094	0.071	1
RARG	0.107669	-0.0208974	0.013	0.029	1
POLR3A	0.10774	-0.0122154	0.11	0.152	1
DEPP1	0.107761	-0.186002	0.013	0.028	1
RBM34	0.107891	-0.0333253	0.032	0.054	1
TBC1D13	0.108102	-0.0145766	0.055	0.083	1
FBXL5	0.108291	0.0515296	0.236	0.21	1
TUBA1B	0.108354	-0.608114	0.583	0.604	1
TDP1	0.108396	-0.0523909	0.042	0.066	1
ZNF529-AS1	0.108556	-0.0283181	0.01	0.024	1
SLC25A25	0.10864	-0.0574989	0.117	0.156	1
NAA60	0.108679	-0.0529079	0.123	0.164	1
LINC02361	0.108849	-0.0294856	0.003	0.014	1
CKS2	0.108894	-0.132862	0.097	0.13	1
TRPC4AP	0.108987	0.14581	0.217	0.195	1
CABIN1	0.108998	0.0636215	0.227	0.198	1
CLIC5	0.109023	-0.0757251	0.006	0.019	1
SETDB1	0.109033	0.109822	0.11	0.087	1
C9orf40	0.109107	-0.0366274	0.026	0.046	1
NIPA2	0.109468	-0.0529105	0.159	0.207	1
TMEM170A	0.10965	-0.12381	0.217	0.269	1
ARFGAP2	0.10967	-0.140191	0.223	0.272	1
SOX3	0.109778	-0.0930215	0.003	0.014	1
ZKSCAN7	0.109784	-0.00792838	0.01	0.024	1
RNF34	0.109825	-0.0144185	0.107	0.147	1
ABCC3	0.109898	0.0230399	0.094	0.131	1
LINC01547	0.109903	-0.0187636	0.003	0.014	1
TPH1	0.109923	0.0131519	0.019	0.037	1
MTRR	0.109982	-0.0518543	0.081	0.114	1
TFPI	0.110015	-0.0575607	0.01	0.024	1
UHRF1	0.110069	-0.0190128	0.01	0.024	1
EML3	0.110202	0.0536696	0.165	0.137	1
BMP4	0.110249	-0.0244753	0	0.008	1
C10orf67	0.110249	-0.0152184	0	0.008	1
CARD10	0.110249	-0.0133281	0	0.008	1
CLIC6	0.110249	-0.0096213	0	0.008	1
DES	0.110249	-0.0393839	0	0.008	1
FGD5	0.110249	-0.0119991	0	0.008	1
FGFBP2	0.110249	-0.0587603	0	0.008	1
GBX2	0.110249	-0.00621529	0	0.008	1
GPT	0.110249	-0.0222738	0	0.008	1
HDHD5-AS1	0.110249	-0.00759709	0	0.008	1
LSMEM2	0.110249	-0.0115523	0	0.008	1
MEIOC	0.110249	-0.0108809	0	0.008	1
MORN5	0.110249	-0.0128333	0	0.008	1
PROM2	0.110249	-0.0155059	0	0.008	1
PTHLH	0.110249	-0.0151338	0	0.008	1
RAP1GAP	0.110249	-0.0108122	0	0.008	1
RHBDL2	0.110249	-0.00986372	0	0.008	1
SLC47A1	0.110249	-0.0105135	0	0.008	1
SRRM5	0.110249	-0.0149348	0	0.008	1
TMEM151B	0.110249	-0.0150187	0	0.008	1
WNT7A	0.110249	-0.0159336	0	0.008	1
ZNF208	0.110249	-0.0217593	0	0.008	1
ARHGAP31	0.110455	0.0911316	0.155	0.13	1
PSPN	0.110498	-0.0181227	0.01	0.024	1
KLHL11	0.110545	-0.0124978	0.01	0.024	1
SNX32	0.110545	-0.0128033	0.01	0.024	1
LRRC2	0.110651	-0.0371995	0.003	0.014	1
SARS2	0.110788	-0.0407401	0.032	0.054	1
NFKBIB	0.111151	-0.127771	0.113	0.149	1
CLDN23	0.111215	-0.0243388	0.003	0.014	1
MARS1	0.111549	0.166378	0.227	0.204	1
STAG2	0.11172	0.00739686	0.417	0.39	1
PRMT6	0.111731	-0.0227397	0.023	0.042	1
MAU2	0.112005	0.151757	0.197	0.175	1
CUL4A	0.112105	0.0953275	0.21	0.183	1
APCDD1	0.112211	-0.080455	0.016	0.033	1
KXD1	0.112303	-0.127104	0.201	0.25	1
SOWAHD	0.112348	0.010585	0.013	0.006	1
CACNB3	0.112411	-0.0136095	0.016	0.033	1
NIF3L1	0.112553	-0.0537874	0.055	0.082	1
SHFL	0.112662	-0.0825592	0.201	0.253	1
CCDC142	0.112667	0.0821826	0.1	0.078	1
ZHX1-C8orf76	0.112729	-0.0206856	0.006	0.019	1
ARMCX5	0.112831	-0.0341687	0.052	0.078	1
HGH1	0.112944	-0.065837	0.039	0.062	1
DHRSX	0.113057	-0.0700152	0.1	0.136	1
LRCH3	0.113235	0.222371	0.262	0.239	1
ZFY	0.113278	0.148204	0.142	0.118	1
RIMKLB	0.113372	0.142918	0.142	0.12	1
CMC4	0.113384	-0.0187768	0.006	0.019	1
TNIP2	0.113537	-0.0818746	0.113	0.149	1
YRDC	0.11355	-0.0560485	0.074	0.104	1
PIK3R4	0.113589	-0.00668639	0.049	0.075	1
GLYR1	0.113615	0.122026	0.262	0.243	1
ZNF131	0.113618	0.0761378	0.278	0.253	1
DHX16	0.113652	0.0391892	0.142	0.116	1
DDX19B	0.113675	-0.0465143	0.1	0.137	1
FER	0.11379	-0.0166111	0.129	0.174	1
POC1B	0.114073	-0.073773	0.081	0.112	1
INPP5E	0.114124	0.0266593	0.049	0.075	1
ARHGEF2	0.114126	0.00843527	0.301	0.27	1
ANKS3	0.114138	0.0031995	0.133	0.179	1
LINC01285	0.11432	0.044647	0.032	0.019	1
HOXB4	0.114341	-0.0617485	0.016	0.032	1
CBWD6	0.114509	0.0467165	0.029	0.017	1
CDK2	0.114543	-0.028798	0.023	0.042	1
A2M-AS1	0.114691	-0.181464	0.026	0.044	1
CEP83	0.114705	0.0599791	0.12	0.096	1
PSMC6	0.114754	-0.152985	0.317	0.373	1
HCST	0.114769	-0.570271	0.421	0.307	1
EPM2A	0.115177	0.175073	0.1	0.08	1
CMTR1	0.115193	-0.0604982	0.074	0.104	1
ZDHHC8	0.115239	-0.00793274	0.074	0.106	1
EARS2	0.115243	-0.0423394	0.032	0.054	1
GALE	0.115442	-0.0452466	0.039	0.062	1
HPS6	0.115494	-0.0559796	0.039	0.061	1
RFESD	0.115521	-0.02479	0.01	0.024	1
ZNF615	0.115625	-0.0217547	0.042	0.067	1
HEYL	0.115642	0.0139781	0.003	0.001	1
HSD11B2	0.115642	0.00443015	0.003	0.001	1
UBXN10	0.115642	0.00767592	0.003	0.001	1
TSNAX	0.115651	0.00367796	0.33	0.303	1
ISG20	0.115864	-0.449918	0.285	0.309	1
C8orf37-AS1	0.115902	0.00225433	0.003	0.001	1
IGLC3	0.115902	-0.0100194	0.003	0.001	1
LINC00311	0.115902	0.00598701	0.003	0.001	1
NOX5	0.115902	0.00348237	0.003	0.001	1
QRSL1	0.115925	-0.0624628	0.1	0.136	1
DKK1	0.115929	-0.649393	0.026	0.044	1
SUCLG2	0.116007	-0.124761	0.191	0.242	1
SMC6	0.116061	-0.0260051	0.12	0.161	1
ANKRD40CL	0.116163	0.00268977	0.003	0.001	1
ELFN1-AS1	0.116163	0.00512442	0.003	0.001	1
CES4A	0.116196	0.055251	0.036	0.022	1
RNF10	0.116285	-0.152851	0.249	0.298	1
ATF4	0.116489	-0.398528	0.469	0.47	1
PRKAG1	0.116556	0.10374	0.168	0.145	1
CTSO	0.116714	-0.0713267	0.11	0.146	1
XKR8	0.116718	-0.0310413	0.016	0.032	1
PPP2CA	0.11679	0.04306	0.34	0.307	1
VCAM1	0.116863	-0.0357846	0	0.008	1
ATP8A2	0.116863	-0.0495594	0	0.008	1
EDNRA	0.116863	-0.0258332	0	0.008	1
EPHX4	0.116863	-0.0108219	0	0.008	1
GABRG3	0.116863	-0.01567	0	0.008	1
KIAA0319	0.116863	-0.00936028	0	0.008	1
KLHL7-DT	0.116863	-0.0109845	0	0.008	1
MEIG1	0.116863	-0.0097271	0	0.008	1
MMP28	0.116863	-0.0264142	0	0.008	1
MYCT1	0.116863	-0.0252923	0	0.008	1
NPAS4	0.116863	-0.0146021	0	0.008	1
PLK5	0.116863	-0.011466	0	0.008	1
PNLIPRP3	0.116863	-0.0112806	0	0.008	1
RET	0.116863	-0.00698825	0	0.008	1
SALL4	0.116863	-0.0253776	0	0.008	1
SPRY4-AS1	0.116863	-0.0200694	0	0.008	1
SUSD5	0.116863	-0.0204866	0	0.008	1
WDR86	0.116863	-0.0188664	0	0.008	1
ZNF497	0.116863	-0.0103161	0	0.008	1
TRNAU1AP	0.116871	0.118465	0.172	0.147	1
ATXN7L2	0.116871	-0.021106	0.003	0.014	1
LINC00271	0.116871	-0.017409	0.003	0.014	1
NBPF12	0.117051	0.0823884	0.1	0.078	1
POLD1	0.117088	0.0220687	0.055	0.037	1
KIAA0355	0.117186	-0.0539581	0.168	0.216	1
LANCL3	0.117334	-0.0189494	0.003	0.014	1
PANK4	0.117357	-0.035913	0.029	0.049	1
TRIM6	0.117732	-0.00919029	0.003	0.014	1
IDH3G	0.117739	-0.19414	0.246	0.296	1
ZNF304	0.117826	-0.0406775	0.026	0.045	1
CLEC3B	0.117913	-0.0204518	0.006	0.019	1
TRIM7	0.117913	-0.0341123	0.006	0.019	1
LMNB1	0.118065	0.0590045	0.094	0.071	1
EXOC3-AS1	0.118248	-0.0484944	0.078	0.11	1
NUP188	0.118384	0.0062905	0.087	0.123	1
TTC21B	0.118524	-0.0284142	0.104	0.141	1
GRWD1	0.118548	-0.0625201	0.078	0.108	1
CISD3	0.118807	-0.158314	0.146	0.181	1
HPRT1	0.11885	-0.195291	0.136	0.17	1
MGRN1	0.119001	-0.0121718	0.314	0.278	1
ZRSR2	0.119088	0.118056	0.152	0.127	1
DCUN1D1	0.119219	0.167227	0.239	0.216	1
HMBS	0.119278	-0.0066057	0.052	0.078	1
MARCHF3	0.11942	0.0441283	0.078	0.058	1
WDR59	0.119441	0.168796	0.172	0.148	1
GINS2	0.119482	-0.0458737	0.01	0.023	1
CDC7	0.119512	-0.0183816	0.006	0.019	1
SKA1	0.119735	0.0304726	0.019	0.01	1
TMEM238	0.119987	-0.0298635	0.016	0.032	1
HAS3	0.120029	-0.00352977	0.006	0.019	1
USP10	0.120087	0.106887	0.265	0.247	1
IFI27	0.120092	-0.598689	0.023	0.04	1
KAT8	0.120209	0.0469895	0.233	0.207	1
PAK2	0.120316	-0.293721	0.466	0.488	1
HNRNPL	0.120432	-0.0896587	0.421	0.388	1
LY6G5C	0.120449	-0.0355503	0.013	0.028	1
MIRLET7BHG	0.120639	-0.0334064	0.1	0.136	1
NEURL2	0.120664	-0.0179368	0.006	0.019	1
ITGB7	0.120678	-0.148447	0.045	0.066	1
THOC5	0.120687	-0.066758	0.068	0.096	1
FAH	0.120687	0.00709757	0.104	0.08	1
FNTA	0.120717	-0.163983	0.262	0.319	1
RGS12	0.120934	-0.0498637	0.191	0.243	1
SMAD4	0.12124	0.157034	0.246	0.228	1
CCSAP	0.121244	-0.0473408	0.11	0.147	1
TLN2	0.121379	0.00541415	0.045	0.071	1
AARSD1	0.12143	-0.0751681	0.065	0.092	1
CYREN	0.121657	-0.0941226	0.091	0.124	1
FAM193A	0.121781	0.207765	0.204	0.182	1
LRRC27	0.121816	-0.0243323	0.042	0.066	1
SKIDA1	0.122141	-0.0196115	0.003	0.013	1
THSD7A	0.12221	-0.0776741	0.003	0.013	1
SERTAD1	0.122237	-0.0704704	0.188	0.238	1
TMEM242	0.122247	-0.0344536	0.165	0.213	1
RCOR3	0.122251	0.0948564	0.243	0.222	1
POLE	0.122425	0.0466346	0.052	0.035	1
CEBPB-AS1	0.1225	-0.0219977	0.013	0.028	1
DEPDC7	0.122644	0.0180687	0.023	0.012	1
PCNX1	0.122663	-0.0163583	0.311	0.28	1
ZNF577	0.122735	-0.0188383	0.087	0.121	1
NOP14	0.122762	-0.0934726	0.1	0.134	1
IL3RA	0.122853	0.00606421	0.042	0.027	1
C4orf46	0.123054	-0.0280862	0.026	0.045	1
MXD4	0.123233	-0.018742	0.398	0.361	1
ZNF496	0.123362	0.0772326	0.1	0.079	1
HADHA	0.123542	-0.0139808	0.44	0.417	1
RRAGB	0.123555	0.00363396	0.104	0.142	1
PAX3	0.123597	-0.0169803	0.003	0.013	1
ZNF429	0.1236	-0.0282331	0.042	0.065	1
FRMPD3	0.123666	-0.0159615	0.003	0.013	1
RBBP8	0.123885	0.0511869	0.097	0.076	1
BARX1	0.123914	-0.00844219	0	0.008	1
C9orf153	0.123914	-0.0231205	0	0.008	1
C9orf43	0.123914	-0.0107156	0	0.008	1
CCDC68	0.123914	-0.0279933	0	0.008	1
DLX2	0.123914	-0.0207717	0	0.008	1
FGFR4	0.123914	-0.0116645	0	0.008	1
FOXM1	0.123914	-0.020669	0	0.008	1
GLB1L2	0.123914	-0.00781841	0	0.008	1
GRAMD2A	0.123914	-0.00787489	0	0.008	1
LINC01122	0.123914	-0.00865325	0	0.008	1
LINC01561	0.123914	-0.01082	0	0.008	1
LINC01786	0.123914	-0.00702354	0	0.008	1
LINC01918	0.123914	-0.0168099	0	0.008	1
LINC02175	0.123914	-0.0152566	0	0.008	1
LINC02210-CRHR1	0.123914	-0.0077617	0	0.008	1
MALL	0.123914	-0.0146254	0	0.008	1
MARVELD2	0.123914	-0.0221825	0	0.008	1
MEG9	0.123914	-0.0171426	0	0.008	1
MKI67	0.123914	-0.0492755	0	0.008	1
NOX4	0.123914	-0.0251918	0	0.008	1
OR2L13	0.123914	-0.0079516	0	0.008	1
PSCA	0.123914	-0.0250892	0	0.008	1
RLBP1	0.123914	-0.0132665	0	0.008	1
TAF7L	0.123914	-0.0185024	0	0.008	1
TEK	0.123914	-0.0258109	0	0.008	1
TEPP	0.123914	-0.0145908	0	0.008	1
UBE2C	0.123914	-0.0399543	0	0.008	1
VPREB3	0.123914	-0.0271067	0	0.008	1
ZNF560	0.123914	-0.0151871	0	0.008	1
HAT1	0.12403	-0.0880206	0.178	0.224	1
TCF19	0.12406	-0.0447678	0.01	0.023	1
HMGA1	0.124082	-0.0498791	0.311	0.274	1
DFFB	0.124083	0.0429944	0.045	0.03	1
AK5	0.124225	-0.0159021	0.003	0.013	1
ZNF311	0.124352	-0.0184467	0.006	0.018	1
ASCC3	0.124383	-0.219259	0.259	0.303	1
DCAF8	0.124402	0.146504	0.197	0.178	1
RANBP9	0.124518	0.171288	0.236	0.214	1
TCN2	0.124561	-0.0780311	0.049	0.073	1
URGCP	0.124818	-0.00732196	0.068	0.098	1
UTP14A	0.125134	-0.078621	0.081	0.11	1
ANKRD36C	0.125305	-0.0949422	0.201	0.255	1
CUL9	0.125682	0.0943794	0.117	0.094	1
RFWD3	0.125991	0.0718362	0.1	0.078	1
CCDC86	0.126223	-0.0548588	0.039	0.061	1
TNFSF8	0.126276	-0.00582004	0.065	0.045	1
TRPV1	0.126327	0.0577657	0.039	0.025	1
POLR2A	0.12705	0.121951	0.324	0.305	1
LINC00266-1	0.127229	0.0161009	0.01	0.004	1
CYP20A1	0.12728	0.101113	0.23	0.207	1
EIF2D	0.127309	-0.144802	0.129	0.165	1
HOXB2	0.127367	-0.115519	0.042	0.063	1
HMGN4	0.127456	-0.0212303	0.016	0.032	1
DLEC1	0.127472	0.0173497	0.01	0.004	1
WDR83	0.127566	-0.0362367	0.1	0.135	1
ZNF862	0.12758	0.00649652	0.032	0.054	1
GIMAP2	0.127646	-0.0894811	0.12	0.09	1
SMPDL3A	0.127669	-0.006479	0.032	0.053	1
WDR47	0.127769	-0.0399068	0.049	0.073	1
PKD2	0.127843	-0.0247147	0.139	0.184	1
PCBP3	0.12796	0.016261	0.01	0.004	1
RIOX1	0.128001	-0.033568	0.013	0.028	1
CAAP1	0.128168	-0.0208239	0.071	0.101	1
GNMT	0.128572	0.00715809	0.01	0.004	1
HOMER3-AS1	0.128818	0.00287276	0.01	0.004	1
G2E3-AS1	0.12883	0.0146671	0.006	0.002	1
GMPR2	0.128966	-0.155289	0.136	0.174	1
CLDN9	0.128993	0.0141654	0.006	0.002	1
NPIPB2	0.128996	-0.0224175	0.023	0.04	1
IFITM3	0.129262	-0.629014	0.239	0.266	1
ASCL4	0.129321	0.0217288	0.006	0.002	1
IBA57	0.129342	0.120115	0.11	0.088	1
CSGALNACT1	0.129397	0.143283	0.184	0.165	1
ARFGAP1	0.129444	-0.0579058	0.126	0.167	1
DBF4B	0.129477	0.021103	0.042	0.066	1
RANGAP1	0.129728	0.116508	0.133	0.109	1
CASP8	0.129787	-0.096904	0.175	0.139	1
TMPRSS13	0.129814	-0.000964484	0.006	0.002	1
CCDC65	0.129847	-0.0303538	0.003	0.013	1
EFHB	0.129859	-0.0255505	0.013	0.028	1
ATG13	0.129988	-0.0593694	0.123	0.161	1
CFAP410	0.130066	-0.0665341	0.097	0.132	1
CUZD1	0.130143	0.00324241	0.006	0.002	1
LYPD3	0.130298	-8.10202e-05	0.01	0.004	1
CACNA1F	0.130308	0.00385117	0.006	0.002	1
FIGNL2	0.130433	-0.014503	0.003	0.013	1
TEX22	0.130433	-0.0131529	0.003	0.013	1
CABCOCO1	0.130506	-0.0275295	0.003	0.013	1
LAMP5	0.130506	-0.0176487	0.003	0.013	1
PIK3CD-AS1	0.130545	0.00353184	0.01	0.004	1
JAG2	0.130579	-0.0653027	0.006	0.018	1
RHEBL1	0.13058	-0.0154471	0.003	0.013	1
ZDHHC11	0.13058	-0.0174639	0.003	0.013	1
LY6G5B	0.130653	-0.0161447	0.003	0.013	1
NDUFA10	0.130665	0.0165585	0.346	0.321	1
C5orf51	0.130748	-0.0121559	0.117	0.157	1
QPCTL	0.130776	-0.015301	0.019	0.036	1
RFC2	0.130853	-0.105344	0.104	0.136	1
PCA3	0.130871	-0.00677336	0.013	0.028	1
GSTM4	0.130943	0.0908251	0.084	0.064	1
ZMYND10	0.130948	-0.0235315	0.003	0.013	1
IQSEC1	0.130956	-0.0485023	0.175	0.221	1
STRIP2	0.131169	-0.0161659	0.003	0.013	1
DSN1	0.131258	0.0456573	0.078	0.057	1
AIRE	0.131436	-0.0146102	0	0.007	1
AK7	0.131436	-0.0115128	0	0.007	1
AKAP3	0.131436	-0.0215709	0	0.007	1
CACNA2D2	0.131436	-0.0172466	0	0.007	1
CCKBR	0.131436	-0.0117107	0	0.007	1
CIDEA	0.131436	-0.0175577	0	0.007	1
CNNM1	0.131436	-0.0236468	0	0.007	1
DACT2	0.131436	-0.00924305	0	0.007	1
DENND6A-AS1	0.131436	-0.00805738	0	0.007	1
ELFN1	0.131436	-0.00724011	0	0.007	1
FAM110D	0.131436	-0.0136055	0	0.007	1
FOXA3	0.131436	-0.00677963	0	0.007	1
GACAT2	0.131436	-0.00875883	0	0.007	1
GLT8D2	0.131436	-0.0094855	0	0.007	1
HFM1	0.131436	-0.0144578	0	0.007	1
KCNH6	0.131436	-0.00881782	0	0.007	1
KCNMA1-AS1	0.131436	-0.00829423	0	0.007	1
LAMC3	0.131436	-0.0284198	0	0.007	1
LINC01711	0.131436	-0.0130401	0	0.007	1
LINC02452	0.131436	-0.00897688	0	0.007	1
LRRIQ1	0.131436	-0.00938821	0	0.007	1
OR2A25	0.131436	-0.0241157	0	0.007	1
OR2L2	0.131436	-0.0125577	0	0.007	1
PAPPA2	0.131436	-0.0116789	0	0.007	1
PAQR9	0.131436	-0.0097903	0	0.007	1
POU5F1	0.131436	-0.0111038	0	0.007	1
REXO5	0.131436	-0.00969147	0	0.007	1
RTN4R	0.131436	-0.0119858	0	0.007	1
SHBG	0.131436	-0.013545	0	0.007	1
SLC1A7	0.131436	-0.0173616	0	0.007	1
SLC4A10	0.131436	-0.0199604	0	0.007	1
SOX17	0.131436	-0.0339391	0	0.007	1
TBX2	0.131436	-0.0175064	0	0.007	1
UBE2Q2L	0.131436	-0.00696553	0	0.007	1
CDPF1	0.131903	-0.0463968	0.026	0.044	1
ZNF74	0.131942	-0.0250905	0.019	0.036	1
IL11	0.132084	-0.0158302	0.006	0.018	1
AGPAT1	0.13214	-0.0970728	0.194	0.244	1
MAPRE1	0.132218	-0.249199	0.298	0.34	1
CTNNBIP1	0.132427	-0.0896271	0.081	0.11	1
RELL1	0.132566	-0.0167486	0.039	0.061	1
HNRNPDL	0.132584	-0.285856	0.67	0.633	1
STYX	0.132624	0.0313682	0.136	0.11	1
FBXO28	0.132625	-0.0361964	0.113	0.151	1
LINC02381	0.13269	-0.0669856	0.013	0.027	1
KHDC4	0.132893	0.0222842	0.317	0.295	1
TMEM185A	0.132981	-0.0149428	0.071	0.1	1
CCDC151	0.133054	-0.0156533	0.01	0.023	1
USB1	0.13315	-0.0915304	0.12	0.155	1
HEMK1	0.133237	-0.131155	0.123	0.159	1
FAM151B	0.133279	0.024169	0.013	0.006	1
ZSWIM3	0.133349	-9.47775e-05	0.006	0.018	1
C1RL	0.133366	-0.0613745	0.1	0.135	1
PER3	0.133424	0.122492	0.162	0.141	1
SPNS2	0.133482	-0.0327044	0.032	0.053	1
L1TD1	0.133524	0.0275203	0.029	0.017	1
NYNRIN	0.133539	-0.0162034	0.006	0.018	1
KLF5	0.133563	-0.00157256	0.01	0.023	1
ZBED4	0.133715	-0.052307	0.068	0.096	1
ZNF250	0.133732	-0.0043806	0.045	0.069	1
CPLANE1	0.134464	-0.103062	0.152	0.194	1
HELQ	0.134534	-0.0522315	0.094	0.127	1
USP22	0.134623	0.030209	0.379	0.346	1
GSTZ1	0.134755	-0.0299712	0.061	0.088	1
CASP2	0.134891	0.0928283	0.129	0.107	1
CENPC	0.135211	0.0940587	0.294	0.272	1
PACC1	0.135453	-0.03092	0.058	0.084	1
KIAA0232	0.135487	-0.153424	0.272	0.319	1
CBFB	0.135508	-0.219181	0.269	0.311	1
HDAC8	0.135631	0.0949764	0.149	0.126	1
IFT140	0.135843	-0.0120193	0.029	0.049	1
MGP	0.135853	-1.18042	0.029	0.047	1
PTGIR	0.135979	0.0124295	0.013	0.006	1
PPP4R2	0.136018	-0.14751	0.259	0.306	1
NEGR1	0.136286	-0.0331966	0.01	0.023	1
USP28	0.136351	0.0991149	0.136	0.112	1
FOXC1	0.136408	-0.00420614	0.013	0.027	1
IL15RA	0.136447	-0.00207509	0.029	0.017	1
MSS51	0.13673	0.0274538	0.026	0.015	1
GALK2	0.136741	-0.0502946	0.12	0.159	1
CUL2	0.136749	-0.0988864	0.136	0.174	1
GDE1	0.136779	-0.107171	0.117	0.152	1
PSKH1	0.136926	0.00241802	0.055	0.081	1
MYH7B	0.137005	-0.000285482	0.019	0.036	1
REST	0.137052	-0.143307	0.243	0.29	1
USP46-AS1	0.137204	-0.0175924	0.003	0.013	1
DDX54	0.137463	-0.106941	0.123	0.159	1
PYM1	0.137508	-0.123509	0.113	0.147	1
KRT7	0.137513	-0.0329031	0.003	0.013	1
SEC61A2	0.137921	-0.0531395	0.055	0.079	1
AP5B1	0.137977	0.0789671	0.065	0.047	1
PRR13	0.137994	-0.30066	0.398	0.433	1
UTP11	0.138071	-0.106424	0.123	0.157	1
ZNF585B	0.138134	-0.0569915	0.042	0.064	1
FBXL14	0.138156	0.0609677	0.032	0.02	1
UCP2	0.138297	-0.214186	0.23	0.177	1
ABHD14B	0.138341	-0.168336	0.172	0.209	1
AQR	0.138345	0.100181	0.262	0.24	1
C7orf61	0.138499	-0.00380194	0.006	0.018	1
FBXW4	0.138572	-0.0455909	0.104	0.138	1
MAP3K14	0.138611	-0.0228151	0.087	0.12	1
WIPI2	0.138718	0.0527511	0.311	0.295	1
VARS1	0.138859	-0.0621873	0.11	0.144	1
TRAF2	0.138955	-0.0203059	0.032	0.052	1
TMEM187	0.138971	-0.0418366	0.023	0.04	1
PLXNB2	0.138997	0.053538	0.294	0.266	1
ZMYM1	0.13906	0.0573815	0.074	0.056	1
MZF1	0.139406	0.0289958	0.091	0.125	1
COG2	0.139421	-0.078988	0.129	0.167	1
ADCYAP1R1	0.139467	-0.012462	0	0.007	1
CEL	0.139467	-0.0194764	0	0.007	1
CFAP52	0.139467	-0.0112155	0	0.007	1
CLTRN	0.139467	-0.0115373	0	0.007	1
CNN1	0.139467	-0.00972646	0	0.007	1
CNR2	0.139467	-0.0166978	0	0.007	1
CYP21A2	0.139467	-0.0140579	0	0.007	1
FAM135B	0.139467	-0.0123753	0	0.007	1
HRCT1	0.139467	-0.0103958	0	0.007	1
KCNS3	0.139467	-0.00960757	0	0.007	1
KIF23	0.139467	-0.0169169	0	0.007	1
KRT19	0.139467	-0.0139001	0	0.007	1
LDHC	0.139467	-0.00711043	0	0.007	1
LRFN5	0.139467	-0.0086186	0	0.007	1
MMP24	0.139467	-0.0151126	0	0.007	1
PDZK1	0.139467	-0.129748	0	0.007	1
PTPN3	0.139467	-0.0115311	0	0.007	1
RRS1-AS1	0.139467	-0.0180883	0	0.007	1
STMN2	0.139467	-0.0582703	0	0.007	1
WNT10A	0.139467	-0.0306996	0	0.007	1
XIRP1	0.139467	-0.00855101	0	0.007	1
ZNF534	0.139467	-0.0121812	0	0.007	1
ZBTB25	0.139516	-0.030769	0.129	0.168	1
DSCC1	0.139674	-0.0160113	0.01	0.023	1
ATXN2L	0.139725	0.0878833	0.32	0.293	1
TIGD3	0.139755	-0.00837838	0.006	0.018	1
TINCR	0.139822	-0.0105671	0.006	0.018	1
MTAP	0.139906	0.100615	0.184	0.165	1
TCTE3	0.139937	0.0849125	0.084	0.064	1
MBTPS1	0.139995	-0.0673761	0.259	0.315	1
AK2	0.139996	0.0552222	0.239	0.22	1
MED29	0.140006	-0.0889897	0.23	0.281	1
DHDDS	0.140234	0.10474	0.113	0.092	1
AEBP2	0.140444	0.0959228	0.236	0.216	1
MYLPF	0.140591	0.00858362	0.023	0.013	1
RBM3	0.140683	-0.296394	0.502	0.518	1
ORMDL2	0.140684	-0.121741	0.142	0.177	1
ZSCAN31	0.140753	-0.0085933	0.006	0.018	1
RPL39L	0.1408	-0.0458411	0.042	0.064	1
ENTPD5	0.140807	0.0110813	0.052	0.077	1
TRAPPC12	0.14087	0.0591177	0.256	0.232	1
TYW5	0.141157	-0.00870067	0.087	0.12	1
CLDN5	0.14154	-1.19153	0.013	0.026	1
RAD18	0.141692	-0.0188025	0.052	0.077	1
EFCAB2	0.141791	-0.0310354	0.091	0.124	1
B3GNT2	0.141999	-0.00892186	0.091	0.068	1
CDC5L	0.142079	-0.184421	0.265	0.306	1
TMEM138	0.142228	-0.0437504	0.11	0.143	1
CCDC88C	0.142682	-0.259936	0.074	0.095	1
OXSM	0.142767	-0.0088891	0.032	0.052	1
TRBV28	0.142905	-0.122	0.006	0.018	1
TMEM119	0.142947	-0.0742457	0.016	0.031	1
RBFA	0.143073	-0.010727	0.113	0.15	1
CMC2	0.143279	-0.141688	0.214	0.26	1
RMDN1	0.143314	-0.0624247	0.152	0.194	1
SIAH2	0.143409	0.050727	0.227	0.2	1
BRMS1	0.143943	-0.129312	0.168	0.206	1
PEA15	0.144064	-0.213056	0.405	0.353	1
AP5Z1	0.144077	0.0334611	0.123	0.1	1
AKIRIN2	0.144121	-0.0935982	0.172	0.216	1
H1-3	0.144346	-0.200783	0.159	0.119	1
ZCCHC7	0.144521	-0.13887	0.168	0.207	1
M6PR	0.144664	-0.00124048	0.398	0.379	1
TMEM245	0.144718	-0.0414997	0.178	0.227	1
MYCBP	0.144819	-0.00159901	0.061	0.044	1
DHX9	0.144846	-0.121678	0.262	0.321	1
BTF3L4	0.144852	-0.0239528	0.34	0.318	1
CAVIN4	0.145001	-0.0223685	0.003	0.013	1
MRPL38	0.145186	-0.018762	0.019	0.035	1
APOC1	0.145274	-1.44506	0.311	0.241	1
PART1	0.145408	-0.0486952	0.003	0.013	1
ACSBG1	0.145438	-0.0341188	0.006	0.018	1
ENTPD3-AS1	0.145439	-0.0570214	0.045	0.067	1
TSPAN10	0.145476	0.00337633	0.026	0.044	1
PSAP	0.145576	-0.0902358	0.735	0.619	1
TMEM220	0.145603	0.00134066	0.042	0.028	1
EED	0.145831	-0.0672944	0.126	0.163	1
RBM15	0.145879	0.0544601	0.094	0.073	1
IRX5	0.145981	-0.0123156	0.003	0.013	1
SV2B	0.146144	-0.0281791	0.003	0.013	1
APEX1	0.146187	-0.227493	0.337	0.386	1
CDC14A	0.146215	-0.0396154	0.133	0.104	1
NHLRC1	0.146226	-0.00929309	0.003	0.013	1
PLPP7	0.146226	-0.0104734	0.003	0.013	1
IFNAR2	0.146296	0.146491	0.184	0.162	1
NARF	0.146395	-0.0141756	0.194	0.247	1
ZNF230	0.146587	-0.00857449	0.042	0.064	1
AP1S2	0.146699	-0.256918	0.502	0.43	1
GCHFR	0.146738	-0.150757	0.061	0.083	1
CCDC157	0.146745	0.00112404	0.019	0.035	1
FBXO15	0.146801	-0.0024232	0.003	0.013	1
H4C4	0.146801	-0.0113067	0.003	0.013	1
TBC1D10A	0.146836	-0.089695	0.087	0.117	1
ANKRD20A8P	0.146965	0.020484	0.003	0.013	1
LINC01560	0.147239	-0.0325876	0.019	0.035	1
CCDC171	0.147261	-0.0285823	0.039	0.06	1
ANKRD9	0.147583	0.0408365	0.058	0.042	1
PSME3	0.147899	-0.036287	0.123	0.159	1
DCAF4L1	0.147919	0.0231763	0.016	0.008	1
ARHGEF39	0.148048	-0.011483	0	0.007	1
BSN-DT	0.148048	-0.011822	0	0.007	1
C12orf42	0.148048	-0.0291888	0	0.007	1
C16orf89	0.148048	-0.0176784	0	0.007	1
C1orf229	0.148048	-0.009288	0	0.007	1
CAMSAP3	0.148048	-0.0116375	0	0.007	1
CLEC18A	0.148048	-0.0224296	0	0.007	1
DCN	0.148048	-0.340199	0	0.007	1
DNASE1L3	0.148048	-0.0348032	0	0.007	1
ESM1	0.148048	-0.0346027	0	0.007	1
FAM124A	0.148048	-0.00938808	0	0.007	1
GCKR	0.148048	-0.00818088	0	0.007	1
GNG12-AS1	0.148048	-0.00776173	0	0.007	1
GPC3	0.148048	-0.0138548	0	0.007	1
GPIHBP1	0.148048	-0.0159788	0	0.007	1
GRM8	0.148048	-0.00718423	0	0.007	1
HAR1A	0.148048	-0.0149515	0	0.007	1
HHIP-AS1	0.148048	-0.0175565	0	0.007	1
HOXB7	0.148048	-0.00773177	0	0.007	1
ITGA11	0.148048	-0.0184998	0	0.007	1
JAKMIP3	0.148048	-0.0115278	0	0.007	1
LAMA5-AS1	0.148048	-0.00479021	0	0.007	1
LINC02240	0.148048	-0.0142193	0	0.007	1
LINC02502	0.148048	-0.00736646	0	0.007	1
MESTIT1	0.148048	-0.0076454	0	0.007	1
NOTUM	0.148048	-0.00775436	0	0.007	1
PCDHA13	0.148048	-0.011219	0	0.007	1
PLCXD3	0.148048	-0.0093988	0	0.007	1
RFLNA	0.148048	-0.0107035	0	0.007	1
RYR2	0.148048	-0.0271563	0	0.007	1
SCUBE3	0.148048	-0.0156476	0	0.007	1
SEMA3F-AS1	0.148048	-0.0136701	0	0.007	1
SGK2	0.148048	-0.0174867	0	0.007	1
SMIM11A	0.148048	-0.00735344	0	0.007	1
SPATA4	0.148048	-0.00889393	0	0.007	1
SNIP1	0.148504	-0.0420668	0.071	0.099	1
KLRC1	0.148519	-0.185675	0.006	0.017	1
ZNF142	0.148526	-0.0412265	0.026	0.043	1
SMARCA5	0.148627	0.00415948	0.472	0.429	1
GNB2	0.149061	-0.238937	0.379	0.411	1
LIMK1	0.14913	-0.0546722	0.133	0.17	1
NCAPD3	0.149194	-0.0168349	0.068	0.095	1
GTDC1	0.149481	0.0955686	0.146	0.123	1
ZNF284	0.149613	-0.00713131	0.016	0.031	1
SEPSECS-AS1	0.149903	-0.0365198	0.042	0.064	1
PIK3C3	0.149989	0.185308	0.246	0.231	1
MAFG	0.14999	0.10801	0.269	0.25	1
MTFR1L	0.150194	-0.0630747	0.1	0.134	1
NGLY1	0.150206	0.0388478	0.259	0.236	1
CCDC189	0.150265	-0.0290185	0.019	0.035	1
ICAM2	0.150374	-0.0668768	0.068	0.048	1
GADD45G	0.150468	-0.108463	0.032	0.051	1
POPDC2	0.150628	0.0341552	0.023	0.013	1
UPF1	0.150677	0.0720222	0.204	0.181	1
TAF10	0.150716	-0.268359	0.35	0.383	1
LRRC20	0.150782	-0.019009	0.026	0.044	1
ZNF816	0.150851	-0.0283274	0.013	0.026	1
KCTD7	0.151172	0.00148255	0.117	0.153	1
FANCA	0.151186	0.0288806	0.058	0.041	1
AP4E1	0.151189	0.0729745	0.107	0.086	1
ZNF85	0.151242	-0.0170523	0.029	0.047	1
STAM2	0.151426	-0.0505846	0.139	0.179	1
C19orf47	0.15161	-0.0438123	0.023	0.039	1
TMCO6	0.151802	0.0893262	0.055	0.04	1
CRY2	0.152243	-0.0414234	0.065	0.091	1
VASH2	0.152408	-0.0236396	0.003	0.012	1
ARAF	0.152427	-0.0426256	0.113	0.149	1
RNGTT	0.153099	-0.0519635	0.11	0.143	1
INIP	0.153314	-0.078126	0.162	0.2	1
LINC02397	0.153499	0.0229018	0.019	0.011	1
HPGDS	0.153523	-0.01456	0.039	0.025	1
SAMD8	0.153603	0.0516692	0.307	0.287	1
GREM1	0.153691	0.0165264	0.023	0.013	1
WDR6	0.153825	-0.0566662	0.172	0.218	1
AFG1L	0.153864	0.00327043	0.023	0.039	1
PSMG3	0.15393	-0.136016	0.126	0.159	1
ACBD5	0.153941	-0.134637	0.188	0.234	1
PGGT1B	0.154049	-0.109885	0.197	0.24	1
SOGA1	0.154055	-0.0310444	0.126	0.166	1
ADHFE1	0.154286	-0.00794677	0.032	0.052	1
PHETA1	0.154394	0.0481081	0.049	0.034	1
ZNF256	0.154437	-0.0228036	0.023	0.039	1
ZFP69	0.154468	-0.00706956	0.01	0.022	1
BAHD1	0.154481	-0.0166247	0.061	0.088	1
TAF13	0.154536	0.0452282	0.12	0.098	1
PLCB4	0.154558	-0.0284792	0.003	0.012	1
TDRKH-AS1	0.154686	-0.0146271	0.006	0.017	1
RPAP1	0.154708	-0.0240261	0.068	0.095	1
ARL14EP	0.154718	-0.0982329	0.223	0.275	1
CEACAM19	0.154759	-0.0213641	0.006	0.017	1
TMSB15B-AS1	0.154904	-0.0087001	0.003	0.012	1
C1orf53	0.155489	-0.0223196	0.006	0.017	1
LINC01376	0.155502	0.00170218	0.01	0.022	1
GCC1	0.155694	-0.0252884	0.045	0.067	1
DPH6	0.155764	-0.0326608	0.084	0.114	1
MTIF2	0.155782	0.052223	0.142	0.121	1
ZNF443	0.155855	-0.00259877	0.006	0.017	1
CHD4	0.155994	-0.232633	0.375	0.41	1
CHMP6	0.156117	-0.0692174	0.068	0.094	1
FAM24B	0.156301	0.016684	0.032	0.02	1
NSUN2	0.15643	0.0419075	0.159	0.135	1
MAGT1	0.156609	0.0474471	0.307	0.282	1
NSRP1	0.156825	-0.283761	0.317	0.359	1
TELO2	0.157156	-0.0397134	0.061	0.087	1
WDR27	0.157206	0.110811	0.104	0.083	1
ATP6V1B1	0.157224	-0.00681838	0	0.006	1
BMPR1B	0.157224	-0.0134268	0	0.006	1
CA8	0.157224	-0.00949697	0	0.006	1
CBX2	0.157224	-0.00467344	0	0.006	1
CDCA5	0.157224	-0.00768088	0	0.006	1
CDH22	0.157224	-0.0080726	0	0.006	1
CLDN3	0.157224	-0.00716173	0	0.006	1
FOXD3	0.157224	-0.012974	0	0.006	1
HBA1	0.157224	-0.0128888	0	0.006	1
KCNA7	0.157224	-0.0140169	0	0.006	1
KCNK5	0.157224	-0.0113644	0	0.006	1
KCTD4	0.157224	-0.0153855	0	0.006	1
LINC01607	0.157224	-0.00829129	0	0.006	1
LINC02119	0.157224	-0.00634439	0	0.006	1
LRRC46	0.157224	-0.0111002	0	0.006	1
MSMP	0.157224	-0.0349102	0	0.006	1
NR5A2	0.157224	-0.0183076	0	0.006	1
SLCO2A1	0.157224	-0.0138025	0	0.006	1
SNHG4	0.157224	-0.0152701	0	0.006	1
SNRK-AS1	0.157224	-0.0203498	0	0.006	1
SPINK2	0.157224	-0.0237924	0	0.006	1
TIMD4	0.157224	-0.0261979	0	0.006	1
TUNAR	0.157224	-0.00991373	0	0.006	1
UNC5D	0.157224	-0.00763728	0	0.006	1
ZIM2-AS1	0.157224	-0.0084524	0	0.006	1
ACVR1	0.157379	0.00134729	0.074	0.103	1
CALCOCO2	0.157619	0.0813881	0.314	0.297	1
DDX6	0.157621	-0.062198	0.495	0.458	1
MED17	0.157922	0.00451622	0.11	0.145	1
CPSF3	0.157967	-0.0965033	0.12	0.153	1
C19orf73	0.158051	-0.0165711	0.01	0.022	1
MLLT6	0.158138	0.00498828	0.395	0.37	1
TMPPE	0.158414	0.0295132	0.013	0.006	1
OFD1	0.158424	0.0918261	0.304	0.282	1
REV1	0.158539	0.075534	0.23	0.211	1
AFG3L2	0.158622	-0.0786018	0.197	0.243	1
SIK2	0.158675	-0.015608	0.078	0.107	1
SAMMSON	0.158891	0.0510664	0.01	0.004	1
CACNA1D	0.15894	0.0788369	0.081	0.113	1
PPM1N	0.158977	-0.0435146	0.019	0.035	1
SLC6A4	0.158991	0.0257968	0.013	0.006	1
TRIP4	0.159483	-0.0682518	0.1	0.13	1
GPR18	0.159487	0.00290904	0.026	0.015	1
PIGR	0.159592	0.0378652	0.01	0.004	1
TMEM43	0.159705	-0.102108	0.191	0.235	1
CASC3	0.159825	-0.123847	0.188	0.231	1
HAUS8	0.159876	0.0653744	0.061	0.045	1
PAIP2B	0.160104	-0.0466025	0.023	0.038	1
PIP5K1C	0.160332	-0.0234142	0.094	0.125	1
RBM4	0.160402	0.0502995	0.285	0.263	1
SUPT3H	0.160472	-0.113773	0.068	0.091	1
TARS2	0.160491	-0.0359546	0.074	0.102	1
INO80D	0.160835	0.179198	0.275	0.258	1
GBP1	0.160916	-0.156534	0.104	0.132	1
ZSWIM4	0.160925	-0.0666853	0.042	0.062	1
CLEC17A	0.161284	0.000201692	0.01	0.004	1
CPT1B	0.161433	0.00879613	0.013	0.006	1
GBP3	0.161502	-0.0013542	0.113	0.09	1
CYP1B1-AS1	0.161567	0.00730677	0.01	0.004	1
LTA	0.161574	-0.0266841	0.003	0.012	1
SENP7	0.161581	0.0228168	0.282	0.256	1
PEX13	0.161657	-0.0480234	0.104	0.135	1
LAMP2	0.161849	-0.134242	0.346	0.374	1
PCMTD2	0.161902	0.0696008	0.269	0.251	1
SCART1	0.161937	-0.0248569	0.003	0.012	1
BEND3	0.162027	-0.0149482	0.003	0.012	1
SUPT4H1	0.162028	-0.221752	0.269	0.312	1
ZNF891	0.162138	0.025253	0.117	0.153	1
GORAB	0.162179	0.011719	0.045	0.068	1
YTHDF3-AS1	0.162189	-0.0124434	0.013	0.026	1
RRP1	0.163	-0.0557502	0.11	0.142	1
ADGRV1	0.163392	-0.025138	0.003	0.012	1
MAK	0.163665	-0.0100898	0.003	0.012	1
USP30-AS1	0.163746	-0.0107931	0.023	0.013	1
CAP2	0.163757	-0.0181619	0.003	0.012	1
LHPP	0.163776	-0.0892878	0.078	0.104	1
MCF2	0.164031	-0.00727802	0.003	0.012	1
ZBED1	0.164077	-0.0113062	0.142	0.119	1
CASP3	0.164194	0.0178046	0.126	0.163	1
YY1	0.164555	-0.226493	0.43	0.446	1
TNFRSF21	0.164634	0.050901	0.091	0.072	1
CLTC	0.164714	-0.115731	0.498	0.435	1
RCC1L	0.165029	-0.0555216	0.104	0.135	1
SPRED1	0.165412	-0.0377366	0.21	0.265	1
TXNRD3	0.165655	-0.0113128	0.013	0.026	1
UBASH3B	0.165697	-0.0459683	0.058	0.081	1
COQ7	0.165837	-0.00462263	0.123	0.161	1
PTCD2	0.165842	0.00488907	0.061	0.088	1
KIF1C	0.166403	-0.0753988	0.104	0.137	1
DCBLD1	0.166494	0.0855919	0.055	0.04	1
SIKE1	0.16663	-0.0518474	0.126	0.159	1
ZMPSTE24	0.166749	-0.0958334	0.113	0.144	1
ASB13	0.166756	-0.0343179	0.032	0.05	1
ZNF468	0.16679	-0.0262183	0.039	0.059	1
VEGFA	0.166804	-1.06569	0.492	0.42	1
ADAMTSL5	0.167048	-0.00451412	0	0.006	1
ALB	0.167048	-0.0109504	0	0.006	1
CCNO	0.167048	-0.00554482	0	0.006	1
CD8B2	0.167048	-0.0251664	0	0.006	1
CDH1	0.167048	-0.0117893	0	0.006	1
CDKL4	0.167048	-0.00641858	0	0.006	1
CLEC18B	0.167048	-0.00812536	0	0.006	1
CYP19A1	0.167048	-0.00903401	0	0.006	1
CYP2E1	0.167048	-0.0142352	0	0.006	1
DUOXA1	0.167048	-0.0125033	0	0.006	1
EDDM13	0.167048	-0.0117526	0	0.006	1
FBLN1	0.167048	-0.0423422	0	0.006	1
FOXG1-AS1	0.167048	-0.00624183	0	0.006	1
GEMIN7-AS1	0.167048	-0.00604431	0	0.006	1
HSPA12B	0.167048	-0.0245886	0	0.006	1
KBTBD11-OT1	0.167048	-0.00878127	0	0.006	1
LINC01616	0.167048	-0.00563437	0	0.006	1
LINC02073	0.167048	-0.0137231	0	0.006	1
MTTP	0.167048	-0.0126748	0	0.006	1
NSG2	0.167048	-0.0170925	0	0.006	1
OR2A1-AS1	0.167048	-0.00649345	0	0.006	1
PHF24	0.167048	-0.0107894	0	0.006	1
SFTPD-AS1	0.167048	-0.0140825	0	0.006	1
SLIT2	0.167048	-0.0125179	0	0.006	1
SPAAR	0.167048	-0.0140045	0	0.006	1
TEKT2	0.167048	-0.0115698	0	0.006	1
TNNC2	0.167048	-0.0111352	0	0.006	1
NDE1	0.167478	0.086096	0.162	0.139	1
KCP	0.167575	-0.0409067	0.006	0.017	1
DIS3L	0.167577	0.198387	0.139	0.12	1
MSRB1	0.16779	-0.0618977	0.1	0.131	1
HAUS2	0.167981	0.0111628	0.1	0.135	1
HDAC6	0.168209	-0.0240903	0.12	0.156	1
SMG8	0.168245	-0.0125835	0.01	0.021	1
SERINC5	0.168466	0.0187174	0.272	0.247	1
ZNF417	0.168501	-0.0266826	0.023	0.038	1
MMACHC	0.168531	0.00711194	0.026	0.016	1
PLCB3	0.168595	-0.0332983	0.068	0.094	1
KRBA2	0.168994	-0.0202432	0.013	0.026	1
CLPX	0.169104	-0.0838131	0.152	0.19	1
EYS	0.169222	0.0091444	0.016	0.008	1
TRIM16L	0.169233	-0.0238182	0.023	0.038	1
NRIP3	0.169311	0.0153655	0.023	0.013	1
LIN37	0.169391	-0.0364614	0.006	0.017	1
PILRB	0.169652	-0.0751329	0.207	0.252	1
TPMT	0.169682	-0.0237724	0.165	0.14	1
DSG2	0.169847	0.0339976	0.016	0.008	1
TMEM120A	0.16987	-0.098838	0.1	0.129	1
ASB7	0.17007	-0.0485689	0.049	0.07	1
NFYC-AS1	0.170213	0.0413282	0.019	0.011	1
BCOR	0.17024	0.0578164	0.068	0.051	1
STXBP6	0.170265	-0.0299635	0.006	0.017	1
ZDHHC18	0.170285	-0.0931554	0.061	0.083	1
RANBP17	0.170422	0.004206	0.039	0.059	1
AGGF1	0.170522	-0.0124786	0.071	0.098	1
EIF4E	0.17054	0.380386	0.333	0.322	1
COX10	0.170673	-0.016732	0.036	0.055	1
UBA1	0.170906	-0.162034	0.246	0.287	1
C1QTNF3	0.170978	-0.00117887	0.01	0.021	1
CNST	0.170985	0.0793187	0.142	0.121	1
TCTEX1D1	0.17149	-0.0027921	0.013	0.026	1
GLIPR2	0.171592	-0.0460907	0.207	0.175	1
RTP5	0.171608	-0.02646	0.003	0.012	1
LRRC17	0.171703	-0.0194329	0.003	0.012	1
FYCO1	0.171774	-0.0676047	0.068	0.093	1
KBTBD11	0.171874	-0.0594975	0.049	0.07	1
KMT2B	0.171923	-0.103484	0.178	0.22	1
VPS45	0.172015	0.146755	0.172	0.153	1
ZNF252P-AS1	0.172183	-0.0136355	0.003	0.012	1
CUEDC1	0.172523	0.0717037	0.094	0.075	1
GRM7	0.172665	0.00478933	0.006	0.017	1
GNA12	0.172974	-0.0399529	0.142	0.179	1
HES2	0.173339	-0.0115028	0.003	0.012	1
TSNAXIP1	0.173435	-0.00474569	0.003	0.012	1
PHF14	0.17354	-0.127448	0.301	0.349	1
LRAT	0.173628	0.0210699	0.003	0.012	1
PPP6R1	0.173694	-0.161052	0.197	0.232	1
MTMR4	0.173772	-0.0506533	0.175	0.22	1
FAM122C	0.17404	0.0446787	0.058	0.042	1
PRR12	0.174066	-0.0316829	0.071	0.097	1
GPD2	0.174201	0.119231	0.126	0.109	1
APOBEC3F	0.174291	-0.026136	0.019	0.034	1
CDS2	0.174446	-0.085352	0.184	0.226	1
CUBN	0.17456	-0.0317537	0.013	0.025	1
PPIH	0.174588	-0.0809664	0.084	0.109	1
ZNF70	0.174842	-0.0364097	0.036	0.054	1
NFRKB	0.175272	-0.00433475	0.058	0.083	1
SMNDC1	0.175311	-0.105274	0.194	0.237	1
FABP3	0.175474	-0.0587818	0.01	0.021	1
CPNE5	0.175547	-0.0421082	0.016	0.03	1
KCNAB1	0.175634	-0.0281738	0.026	0.042	1
TMEM44-AS1	0.175933	0.0186592	0.032	0.021	1
TNFSF4	0.176403	-0.0271585	0.013	0.025	1
CD226	0.176458	-0.0228209	0.091	0.068	1
UPRT	0.176517	-0.0360109	0.049	0.07	1
ANXA4	0.176572	0.0415969	0.184	0.16	1
PRXL2C	0.176618	0.0712688	0.136	0.115	1
FAM41C	0.177233	-0.0322419	0.006	0.016	1
ATP5PB	0.177524	-0.267236	0.324	0.372	1
AKR1B10	0.177575	-0.0140846	0	0.006	1
CELF2-AS1	0.177575	-0.0172224	0	0.006	1
CNMD	0.177575	-0.011861	0	0.006	1
CPEB2-DT	0.177575	-0.0121604	0	0.006	1
DDN	0.177575	-0.0375851	0	0.006	1
DNAH10	0.177575	-0.0109628	0	0.006	1
DNAH12	0.177575	-0.0122796	0	0.006	1
DPH6-DT	0.177575	-0.00554983	0	0.006	1
EPHA5-AS1	0.177575	-0.00664842	0	0.006	1
EPN2-AS1	0.177575	-0.00889217	0	0.006	1
GIPC3	0.177575	-0.00965673	0	0.006	1
GTF2H4	0.177575	-0.0100745	0	0.006	1
H3C1	0.177575	-0.010733	0	0.006	1
HCG17	0.177575	-0.00851296	0	0.006	1
HMCN1	0.177575	-0.0115975	0	0.006	1
HTR1D	0.177575	-0.00463678	0	0.006	1
ITGA8	0.177575	-0.0096617	0	0.006	1
KIF14	0.177575	-0.0114466	0	0.006	1
LINC01224	0.177575	-0.00477903	0	0.006	1
LINC01715	0.177575	-0.012111	0	0.006	1
LINC02195	0.177575	-0.0214549	0	0.006	1
LOXL4	0.177575	-0.00651512	0	0.006	1
LRRIQ3	0.177575	-0.0213861	0	0.006	1
LYG1	0.177575	-0.0110993	0	0.006	1
MAP3K14-AS1	0.177575	-0.0106213	0	0.006	1
NDNF	0.177575	-0.0067692	0	0.006	1
NFATC4	0.177575	-0.0138575	0	0.006	1
PCDHA7	0.177575	-0.0062683	0	0.006	1
PCDHGB2	0.177575	-0.00652579	0	0.006	1
PHEX-AS1	0.177575	-0.0113189	0	0.006	1
SUSD2	0.177575	-0.0118235	0	0.006	1
TINAGL1	0.177575	-0.0152519	0	0.006	1
TNNI3	0.177575	-0.0139104	0	0.006	1
USP2-AS1	0.177575	-0.00886739	0	0.006	1
VPS33B-DT	0.177575	-0.0113555	0	0.006	1
ZFR2	0.177575	-0.00813372	0	0.006	1
ANXA9	0.177584	0.0126073	0.006	0.002	1
PNMT	0.177584	0.0246426	0.006	0.002	1
SLC25A12	0.177585	0.0106599	0.065	0.09	1
TTL	0.177628	-0.0465244	0.175	0.215	1
HMGN3	0.177764	-0.0922595	0.362	0.339	1
CEACAM1	0.177874	-0.0118924	0.01	0.021	1
DNAJC21	0.17801	0.0165312	0.317	0.295	1
F8A1	0.178376	-0.0577477	0.029	0.046	1
ZBTB12	0.178378	0.00319328	0.006	0.002	1
CWC22	0.178396	-0.0460436	0.168	0.209	1
KBTBD7	0.178478	-0.0452551	0.039	0.058	1
P2RY10	0.178506	-0.0964036	0.023	0.037	1
PPM1A	0.178577	-0.0684386	0.191	0.234	1
ZDHHC13	0.178743	-0.0260139	0.055	0.078	1
ETFA	0.178757	-0.178066	0.214	0.251	1
DNAJC5B	0.178776	0.00370976	0.006	0.002	1
BGLAP	0.178975	0.00638176	0.006	0.002	1
RPP21	0.179134	-0.0304918	0.039	0.058	1
GBP7	0.179174	0.000711771	0.006	0.002	1
LINC01506	0.179174	0.0111752	0.006	0.002	1
ASB2	0.179876	-0.0599016	0.01	0.021	1
LINC01011	0.180177	-0.0228146	0.016	0.03	1
QSOX2	0.180489	-0.00488723	0.042	0.063	1
HOXB-AS3	0.180675	-0.0145661	0.003	0.011	1
FTO	0.180808	-0.0625732	0.11	0.143	1
PRNCR1	0.180917	-0.0534905	0.01	0.021	1
YIPF4	0.181127	0.125216	0.424	0.393	1
ARHGAP5-AS1	0.181834	-0.047641	0.032	0.05	1
TBL1X	0.18189	0.111083	0.165	0.144	1
YJU2	0.182011	-0.0503464	0.078	0.103	1
ANAPC15	0.182035	-0.180449	0.107	0.133	1
ZNF491	0.182192	-0.0155535	0.003	0.011	1
PGLYRP2	0.182277	-0.0506794	0.006	0.016	1
SUMO3	0.182326	-0.295928	0.278	0.314	1
UGDH-AS1	0.182379	-0.00231657	0.019	0.034	1
POM121	0.18238	-0.0703513	0.172	0.212	1
MYO15A	0.182395	-0.02573	0.003	0.011	1
UNC5CL	0.182496	-0.0140457	0.003	0.011	1
C1QB	0.182668	-1.33209	0.233	0.171	1
ABCA6	0.182699	-0.0166662	0.003	0.011	1
PAN2	0.182773	0.104356	0.12	0.1	1
LINGO3	0.182801	-0.00911771	0.003	0.011	1
C2orf15	0.182903	-0.0158145	0.003	0.011	1
LIG4	0.18323	-0.0347201	0.055	0.078	1
SNRNP48	0.183415	0.0200082	0.104	0.137	1
LACC1	0.183494	0.0452253	0.049	0.035	1
SLC27A4	0.18355	0.020011	0.058	0.043	1
IFIT3	0.183627	-0.0290842	0.042	0.062	1
GSK3B	0.183745	-0.0778499	0.184	0.227	1
COA7	0.184149	-0.0340012	0.045	0.066	1
SMAP1	0.184433	-0.219806	0.272	0.309	1
SLC29A2	0.184746	-0.019561	0.01	0.021	1
TCEANC2	0.184752	0.117195	0.065	0.049	1
ADM5	0.184898	-0.0129069	0.01	0.021	1
XYLT2	0.185021	-0.0191887	0.036	0.054	1
C12orf4	0.185063	-0.0307197	0.107	0.138	1
CBX7	0.185072	-0.0802403	0.152	0.191	1
CRTC2	0.185249	0.0619824	0.159	0.137	1
SLBP	0.18545	-0.106197	0.181	0.219	1
AP4B1	0.185476	0.0702622	0.068	0.052	1
RFC3	0.185573	-0.0457574	0.049	0.069	1
PAQR8	0.185818	0.000157473	0.126	0.104	1
OGG1	0.185933	0.000326735	0.117	0.152	1
TIAL1	0.1862	0.0816868	0.395	0.379	1
ALG1L2	0.186202	0.0117214	0.023	0.038	1
ARHGEF11	0.186254	0.0870407	0.146	0.127	1
APLF	0.186349	0.019894	0.023	0.013	1
AMY2B	0.186371	0.0944158	0.042	0.029	1
CCAR2	0.186406	-0.0237936	0.091	0.121	1
ADIPOR2	0.186651	0.0462606	0.214	0.192	1
LGR4	0.186811	-0.00802562	0.013	0.025	1
THOC1	0.186941	0.0649476	0.23	0.209	1
ZNF506	0.18703	-0.00732538	0.197	0.243	1
ATP5MGL	0.187248	0.0217908	0.023	0.013	1
PSMF1	0.18726	-0.227154	0.239	0.275	1
KCTD13	0.187284	-0.0375108	0.091	0.118	1
LRFN4	0.187411	-0.024096	0.042	0.062	1
GCFC2	0.187472	-0.0471665	0.087	0.115	1
RINL	0.187479	-0.111484	0.055	0.074	1
MCM8	0.187494	-0.00214315	0.026	0.042	1
STARD7	0.187543	0.0412362	0.285	0.266	1
POP1	0.187737	-0.0306548	0.016	0.029	1
MAMDC4	0.187794	-0.0102634	0.023	0.038	1
DGKE	0.188346	0.0222291	0.058	0.042	1
CCNJL	0.188869	-0.00757431	0	0.006	1
ADRA2A	0.188869	-0.00708871	0	0.006	1
ADTRP	0.188869	-0.0176395	0	0.006	1
CADM3-AS1	0.188869	-0.00486571	0	0.006	1
CHRDL1	0.188869	-0.0248624	0	0.006	1
FAM111B	0.188869	-0.0125412	0	0.006	1
FAM189A1	0.188869	-0.0141854	0	0.006	1
FLT4	0.188869	-0.019563	0	0.006	1
GNG8	0.188869	-0.014834	0	0.006	1
GPR4	0.188869	-0.00715929	0	0.006	1
H2AC4	0.188869	-0.01319	0	0.006	1
IFNL1	0.188869	-0.02183	0	0.006	1
IGHM	0.188869	-0.167111	0	0.006	1
IL34	0.188869	-0.00743504	0	0.006	1
KCNMA1-AS3	0.188869	-0.0037515	0	0.006	1
KLHL32	0.188869	-0.00507177	0	0.006	1
KRT17	0.188869	-0.0128165	0	0.006	1
KRT86	0.188869	-0.0216854	0	0.006	1
LINC01574	0.188869	-0.00435631	0	0.006	1
LINC01844	0.188869	-0.010464	0	0.006	1
LINC02298	0.188869	-0.010118	0	0.006	1
NEUROD2	0.188869	-0.00730733	0	0.006	1
NPHP3-AS1	0.188869	-0.00753836	0	0.006	1
NRG3	0.188869	-0.0126296	0	0.006	1
PCDHGC4	0.188869	-0.00814771	0	0.006	1
PLSCR3	0.188869	-0.00673582	0	0.006	1
RAD51AP2	0.188869	-0.0193056	0	0.006	1
RBM20	0.188869	-0.0112752	0	0.006	1
RPL17-C18orf32	0.188869	-0.00570654	0	0.006	1
SCN11A	0.188869	-0.00977463	0	0.006	1
SEMA3F	0.188869	-0.0179133	0	0.006	1
SH2D5	0.188869	-0.0112507	0	0.006	1
SPINK13	0.188869	-0.00804941	0	0.006	1
STK32A-AS1	0.188869	-0.00949609	0	0.006	1
TBX15	0.188869	-0.00985715	0	0.006	1
TLL2	0.188869	-0.00551478	0	0.006	1
TNNI3K	0.188869	-0.0107148	0	0.006	1
TSSK3	0.188869	-0.0123719	0	0.006	1
TTC23L	0.188869	-0.00625732	0	0.006	1
TTPA	0.188869	-0.00716082	0	0.006	1
TAF9	0.189139	-0.18828	0.201	0.234	1
CLEC9A	0.189226	-0.187705	0.084	0.062	1
DOT1L	0.189592	0.0414025	0.139	0.118	1
DET1	0.18964	-0.00653439	0.052	0.074	1
TAF11	0.189651	-0.061256	0.217	0.257	1
WDR45	0.189668	0.0245771	0.181	0.158	1
NPTN	0.189942	-0.105331	0.223	0.263	1
MIB1	0.190105	-0.0875075	0.178	0.221	1
UNC13D	0.190163	-0.015758	0.126	0.102	1
IMMT	0.190236	-0.0706217	0.233	0.279	1
LINC00987	0.190316	-0.0297599	0.013	0.025	1
PCBD2	0.190535	0.0421802	0.113	0.094	1
GMEB2	0.19055	-0.0363642	0.049	0.069	1
F5	0.190559	-0.0643168	0.01	0.02	1
RSL1D1	0.19056	-0.251102	0.372	0.406	1
CBX3	0.191252	-0.276253	0.508	0.512	1
GTF2E1	0.191613	0.00834836	0.068	0.052	1
SLC28A2	0.191857	-0.0127049	0.003	0.011	1
ZFP2	0.19207	-0.0165442	0.003	0.011	1
ZNF460-AS1	0.192177	-0.0104888	0.003	0.011	1
APEH	0.192274	-0.056592	0.117	0.149	1
PYCARD-AS1	0.192544	0.0302758	0.026	0.016	1
SENP3	0.192584	0.0808646	0.074	0.058	1
BRWD1-AS2	0.192711	-0.0136553	0.003	0.011	1
ATF6B	0.192842	-0.076478	0.398	0.365	1
WARS1	0.192895	-0.0998589	0.188	0.223	1
DUS2	0.193013	-0.0157777	0.026	0.042	1
FXYD2	0.193033	-0.015716	0.003	0.011	1
MAST2	0.193044	0.0046438	0.029	0.046	1
XPNPEP1	0.193107	0.0229871	0.12	0.156	1
POMC	0.193181	-0.0040784	0.049	0.034	1
MAMSTR	0.19323	-0.0210066	0.013	0.025	1
LINC00957	0.19352	0.0209975	0.016	0.009	1
SERP1	0.193617	-0.043826	0.586	0.594	1
TTTY15	0.193653	-0.0735842	0.142	0.178	1
ZNF296	0.193671	0.0139789	0.019	0.011	1
CERNA1	0.193784	-0.0139052	0.003	0.011	1
LNX2	0.193788	0.00605314	0.023	0.038	1
LINC01597	0.193891	-0.0101526	0.003	0.011	1
AP5S1	0.193939	-0.0306331	0.039	0.058	1
BRPF1	0.193995	-0.025213	0.058	0.081	1
PPP2R5E	0.194637	0.00103737	0.33	0.306	1
CEP57	0.19478	-0.132573	0.23	0.268	1
PCSK6	0.194813	0.0743743	0.058	0.044	1
SHPK	0.194924	-0.0127222	0.023	0.037	1
SLC38A6	0.194995	-0.0153694	0.087	0.116	1
LINC00167	0.195072	0.0157815	0.01	0.004	1
CHTF8	0.195541	0.0322958	0.142	0.122	1
LINC02579	0.195548	0.0131002	0.01	0.004	1
SLFN13	0.195556	-0.0267687	0.013	0.025	1
FAAP24	0.195943	0.018194	0.026	0.016	1
RELB	0.196019	-0.0406678	0.045	0.065	1
TMF1	0.196222	-0.222706	0.388	0.419	1
BHLHE41	0.196385	-0.00449755	0.337	0.314	1
CYB561D1	0.196446	0.0665661	0.045	0.032	1
ADD1	0.196461	-0.200444	0.382	0.431	1
IDO1	0.196502	0.103653	0.01	0.004	1
SLC6A16	0.196502	0.0187226	0.01	0.004	1
RNASE3	0.196661	0.00350382	0.01	0.004	1
MAML1	0.196717	-0.0511256	0.097	0.126	1
NOTCH4	0.196951	0.195579	0.117	0.098	1
HDAC2	0.196989	-0.0871849	0.197	0.235	1
MPZL3	0.197514	-0.0172092	0.032	0.021	1
ZNF785	0.197573	0.103407	0.129	0.111	1
LETMD1	0.198138	-0.123001	0.155	0.19	1
TMEM182	0.198211	-0.0296185	0.016	0.029	1
SCAP	0.198257	-0.0472103	0.113	0.145	1
FAM120AOS	0.198678	-0.104659	0.197	0.236	1
CENPN	0.198868	-0.0145733	0.006	0.016	1
FBXO48	0.199104	-0.00799483	0.032	0.049	1
NANS	0.199123	0.0126918	0.243	0.223	1
IBTK	0.199138	0.0520995	0.285	0.264	1
UGGT1	0.199169	0.110991	0.233	0.218	1
LMOD3	0.200038	-0.033327	0.01	0.02	1
NBAS	0.20052	-0.0395596	0.133	0.167	1
TNNT1	0.200689	-0.0436284	0.01	0.02	1
SNRNP40	0.200808	-0.107263	0.129	0.159	1
BRF1	0.200931	-0.077129	0.078	0.103	1
MCMBP	0.200946	-0.0536177	0.162	0.202	1
ABLIM2	0.201001	-0.00748207	0	0.005	1
CNDP1	0.201001	-0.00551936	0	0.005	1
COLCA2	0.201001	-0.00765176	0	0.005	1
DUSP9	0.201001	-0.00472397	0	0.005	1
ELANE	0.201001	-0.0113473	0	0.005	1
EMX2OS	0.201001	-0.0211764	0	0.005	1
ERICH3	0.201001	-0.00548065	0	0.005	1
FUT6	0.201001	-0.0109799	0	0.005	1
GALNT17	0.201001	-0.00438764	0	0.005	1
GATA2	0.201001	-0.00896524	0	0.005	1
GDF10	0.201001	-0.0115634	0	0.005	1
GULP1	0.201001	-0.00883166	0	0.005	1
HJURP	0.201001	-0.0172204	0	0.005	1
KANK4	0.201001	-0.00723209	0	0.005	1
LILRA4	0.201001	-0.0479726	0	0.005	1
LINC01106	0.201001	-0.00694134	0	0.005	1
LINC01219	0.201001	-0.00803454	0	0.005	1
LINC02340	0.201001	-0.00497973	0	0.005	1
LRRC32	0.201001	-0.0138123	0	0.005	1
LRRC66	0.201001	-0.0121042	0	0.005	1
MSC	0.201001	-0.018457	0	0.005	1
NIPAL1	0.201001	-0.00932716	0	0.005	1
NPPC	0.201001	-0.00760592	0	0.005	1
OSGEPL1-AS1	0.201001	-0.00821985	0	0.005	1
PCDH9-AS1	0.201001	-0.00658472	0	0.005	1
PEAR1	0.201001	-0.00597859	0	0.005	1
PFN4	0.201001	-0.0102459	0	0.005	1
PITRM1-AS1	0.201001	-0.0103398	0	0.005	1
PPP1R1A	0.201001	-0.0286969	0	0.005	1
PRDM16	0.201001	-0.0152977	0	0.005	1
RASD2	0.201001	-0.0121909	0	0.005	1
SAPCD1-AS1	0.201001	-0.00527994	0	0.005	1
SELENBP1	0.201001	-0.0395113	0	0.005	1
SELENOV	0.201001	-0.00554556	0	0.005	1
SH3TC2-DT	0.201001	-0.00793576	0	0.005	1
SLC35G5	0.201001	-0.00882134	0	0.005	1
TACR1	0.201001	-0.00605808	0	0.005	1
TEAD2	0.201001	-0.00548032	0	0.005	1
TNFRSF13B	0.201001	-0.0163846	0	0.005	1
TRAV17	0.201001	-0.0288666	0	0.005	1
TWIST2	0.201001	-0.0163829	0	0.005	1
VTN	0.201001	-0.00331802	0	0.005	1
VWA5B2	0.201001	-0.0130921	0	0.005	1
WASF3-AS1	0.201001	-0.00779408	0	0.005	1
WDR93	0.201001	-0.0083176	0	0.005	1
SERHL2	0.201049	-0.012541	0.013	0.025	1
TMEM64	0.20107	0.0366983	0.074	0.058	1
PRRC1	0.20121	-0.0225042	0.139	0.177	1
KCND1	0.2013	0.0243441	0.023	0.014	1
LIN54	0.201521	0.122756	0.104	0.087	1
KLRC2	0.201742	-0.0557227	0.003	0.011	1
SPIN4	0.201784	-0.0112053	0.023	0.037	1
ENPP2	0.201914	-0.0212547	0.01	0.02	1
FGD5-AS1	0.201975	-0.0362909	0.385	0.353	1
DAP3	0.202037	-0.0348108	0.301	0.279	1
ABHD13	0.202167	-0.0347622	0.11	0.141	1
CELSR1	0.20264	-0.0142621	0.003	0.011	1
RBMX	0.203025	-0.0436511	0.605	0.537	1
SLC35A4	0.203444	-0.0816653	0.107	0.135	1
BIN1	0.203998	-0.0702663	0.311	0.288	1
ZNF845	0.204074	0.0776682	0.071	0.056	1
ANKLE1	0.204106	-0.0235774	0.003	0.011	1
MDN1	0.204154	0.0607368	0.178	0.159	1
POR	0.204165	-0.0157659	0.152	0.188	1
ZNF317	0.204207	-0.0536811	0.055	0.076	1
LINC00342	0.204393	-0.0340367	0.061	0.084	1
EGFR	0.204445	-0.0244466	0.003	0.011	1
ETV2	0.204445	-0.0236014	0.003	0.011	1
DNHD1	0.204445	0.0191278	0.071	0.054	1
MTHFS	0.204478	-0.0779892	0.097	0.123	1
HEBP2	0.204726	-0.18588	0.23	0.264	1
MYOZ1	0.204785	-0.00839675	0.003	0.011	1
WDPCP	0.204791	0.00402439	0.094	0.124	1
SLC49A4	0.20485	0.12769	0.084	0.069	1
TWIST1	0.204898	-0.00643351	0.003	0.011	1
IFI35	0.204952	-0.0322126	0.162	0.137	1
OR3A3	0.205012	-0.00692974	0.003	0.011	1
ANKRD13C	0.205381	0.0379417	0.107	0.088	1
LIMK2	0.205492	0.00721962	0.087	0.069	1
NNT	0.205534	0.073077	0.194	0.176	1
MEAF6	0.20575	-0.133726	0.252	0.294	1
SCLY	0.206112	-0.000336449	0.023	0.037	1
PLD6	0.206121	-0.000254252	0.01	0.02	1
ZNF224	0.206268	0.156384	0.188	0.171	1
NUDT14	0.206409	-0.0166691	0.104	0.082	1
TTTY14	0.206447	0.0214337	0.049	0.069	1
PIGL	0.206622	0.0192013	0.074	0.1	1
EMC1	0.206672	-0.0532445	0.107	0.138	1
TCAP	0.207617	-0.0175537	0.006	0.016	1
CARF	0.207805	0.103953	0.175	0.156	1
ZNF114	0.207873	-0.0289288	0.013	0.024	1
KCMF1	0.208066	-0.138687	0.246	0.29	1
LINC01311	0.208094	-0.00557853	0.006	0.016	1
NCEH1	0.2081	0.0727319	0.097	0.08	1
PLPP6	0.208407	-0.0284244	0.013	0.024	1
PRSS27	0.208423	-0.0171615	0.016	0.029	1
BVES	0.208573	-0.0186659	0.026	0.041	1
SDSL	0.208659	-0.0823676	0.097	0.124	1
SLC2A5	0.208709	-0.00068109	0.091	0.071	1
B4GALT7	0.208745	-0.0381766	0.11	0.141	1
TTC9C	0.208745	-0.0280682	0.12	0.151	1
ATP23	0.208753	-0.0250903	0.026	0.041	1
LIPE-AS1	0.208807	-0.0589741	0.042	0.06	1
CXXC1	0.209296	-0.0581753	0.12	0.151	1
MEPCE	0.209635	-0.0383826	0.129	0.165	1
TOPORS	0.209809	0.101327	0.181	0.163	1
PITRM1	0.210013	-0.0271517	0.117	0.148	1
PLA2G6	0.210254	-0.0131079	0.032	0.049	1
RBL2	0.210583	-0.0170862	0.324	0.301	1
BMP1	0.210658	-0.02871	0.052	0.072	1
CNOT9	0.210728	0.106192	0.165	0.146	1
METTL21A	0.210817	0.0777058	0.139	0.121	1
CISH	0.211144	-0.121217	0.029	0.043	1
HSCB	0.211198	-0.0301724	0.107	0.138	1
IRX3	0.211264	-0.00466727	0.006	0.016	1
NUBPL	0.211318	0.041744	0.078	0.103	1
USP40	0.211663	0.120828	0.155	0.139	1
HACD2	0.211767	-0.0789765	0.142	0.179	1
PGBD2	0.211889	0.0676366	0.058	0.044	1
AP3S2	0.211923	0.0944901	0.123	0.106	1
TMEM167B	0.212059	0.0311145	0.188	0.169	1
YDJC	0.212201	-0.0636839	0.084	0.108	1
HGS	0.212294	-0.0414862	0.194	0.239	1
CHPF2	0.212319	0.0339905	0.094	0.124	1
FDXACB1	0.212483	-0.0114527	0.013	0.024	1
ZNF692	0.212614	-0.00779693	0.032	0.049	1
UNK	0.212635	0.116877	0.139	0.121	1
BAK1	0.212695	0.0493702	0.123	0.104	1
PLAGL2	0.212837	0.0789197	0.126	0.108	1
PFN1	0.212963	-0.338126	0.625	0.663	1
LDHD	0.213026	-0.0107332	0.013	0.024	1
CRACR2A	0.213339	0.000485794	0.045	0.032	1
FBXL8	0.213413	-0.033455	0.029	0.044	1
APOC2	0.213799	-0.035341	0.045	0.032	1
LRP5L	0.213984	-0.0116708	0.01	0.02	1
ADAMTS12	0.214053	-0.00672646	0	0.005	1
ADM2	0.214053	-0.00470938	0	0.005	1
ALPL	0.214053	-0.0228911	0	0.005	1
ANKK1	0.214053	-0.0122238	0	0.005	1
BFSP1	0.214053	-0.00970784	0	0.005	1
BIK	0.214053	-0.0193138	0	0.005	1
BUB1B	0.214053	-0.00874668	0	0.005	1
CA7	0.214053	-0.00353743	0	0.005	1
CCDC158	0.214053	-0.0118651	0	0.005	1
CFAP157	0.214053	-0.00508369	0	0.005	1
CHSY3	0.214053	-0.00994794	0	0.005	1
CNGB3	0.214053	-0.00699682	0	0.005	1
DNAJB7	0.214053	-0.00714529	0	0.005	1
EMX2	0.214053	-0.0329183	0	0.005	1
ERICH4	0.214053	-0.0121125	0	0.005	1
FAAH2	0.214053	-0.0103269	0	0.005	1
FAM95C	0.214053	-0.0133363	0	0.005	1
FER1L5	0.214053	-0.00775869	0	0.005	1
GDF9	0.214053	-0.00611231	0	0.005	1
HOXD4	0.214053	-0.00441099	0	0.005	1
IGFBP1	0.214053	-0.0107706	0	0.005	1
IGFL2	0.214053	-0.0136394	0	0.005	1
KCNMB2-AS1	0.214053	-0.00543609	0	0.005	1
KLK6	0.214053	-0.0026313	0	0.005	1
LINC00402	0.214053	-0.0169254	0	0.005	1
LINC00565	0.214053	-0.00977189	0	0.005	1
LINC01465	0.214053	-0.0107676	0	0.005	1
LINC01812	0.214053	-0.0107217	0	0.005	1
LINC02177	0.214053	-0.0204461	0	0.005	1
LINC02226	0.214053	-0.0120818	0	0.005	1
LINC02551	0.214053	-0.0102806	0	0.005	1
LRFN2	0.214053	-0.00323278	0	0.005	1
LRRD1	0.214053	-0.00857421	0	0.005	1
MCOLN3	0.214053	-0.00752201	0	0.005	1
MSTN	0.214053	-0.00934916	0	0.005	1
NBAT1	0.214053	-0.00458014	0	0.005	1
NOS3	0.214053	-0.0102432	0	0.005	1
PDGFRL	0.214053	-0.00483764	0	0.005	1
PLCH1	0.214053	-0.00676378	0	0.005	1
PRELP	0.214053	-0.0509005	0	0.005	1
PRICKLE3	0.214053	-0.00854233	0	0.005	1
PRMT8	0.214053	-0.00740758	0	0.005	1
RCVRN	0.214053	-0.00339702	0	0.005	1
SATL1	0.214053	-0.00593843	0	0.005	1
SLC26A7	0.214053	-0.0104818	0	0.005	1
SLC5A2	0.214053	-0.0101265	0	0.005	1
SPTB	0.214053	-0.0203951	0	0.005	1
STAR	0.214053	-0.010441	0	0.005	1
TAF1A-AS1	0.214053	-0.0175872	0	0.005	1
THSD4	0.214053	-0.0137659	0	0.005	1
ETV5	0.214204	0.0175051	0.278	0.261	1
NSUN7	0.214586	-0.00729854	0.01	0.02	1
ZNF484	0.2148	0.0446164	0.045	0.064	1
VPS26C	0.215591	-0.0328698	0.11	0.141	1
MYT1L	0.215718	0.0132648	0.013	0.007	1
ACTL10	0.215741	-0.0123137	0.003	0.011	1
FNDC1	0.216099	-0.0152516	0.003	0.011	1
ST6GALNAC6	0.216265	-0.0393396	0.013	0.024	1
ATG9B	0.216337	-0.0120311	0.003	0.011	1
FBXO43	0.216337	-0.00932029	0.003	0.011	1
BOLA2	0.216695	0.0184233	0.013	0.007	1
LINC00852	0.216968	0.0239749	0.016	0.009	1
TEDC1	0.217025	-0.049511	0.032	0.048	1
IER3-AS1	0.217066	-0.0203606	0.006	0.015	1
CEP295	0.217069	-0.0543126	0.087	0.114	1
MTRNR2L6	0.217115	0.027493	0.013	0.007	1
RFX3-AS1	0.217115	0.00219956	0.013	0.007	1
DOK6	0.217122	-0.0677545	0.01	0.02	1
ATG16L1	0.217231	0.0111679	0.065	0.088	1
HSPG2	0.217849	-0.101033	0.016	0.028	1
DNASE1	0.217944	-0.00523348	0.117	0.148	1
LAP3	0.217946	-0.135548	0.388	0.35	1
CHTOP	0.218133	-0.0728432	0.236	0.282	1
ALDH1A1	0.218196	0.000358614	0.052	0.038	1
CLDN15	0.218216	0.00621032	0.052	0.072	1
GDPD5	0.218261	-0.0289524	0.006	0.015	1
TSPAN17	0.218518	-0.00653562	0.091	0.072	1
ATXN7	0.218544	0.124048	0.065	0.05	1
GFM1	0.218785	-0.0504567	0.152	0.187	1
MTURN	0.218925	0.0432202	0.139	0.12	1
GATD3A	0.219021	-0.0234635	0.123	0.156	1
RNF170	0.21918	0.0263333	0.139	0.177	1
RNH1	0.21926	-0.274966	0.424	0.439	1
GNG2	0.219267	-0.133046	0.217	0.249	1
TOP1MT	0.219371	-0.0293252	0.042	0.06	1
SBNO2	0.21941	-0.0885127	0.11	0.138	1
ZNF430	0.219527	0.0503125	0.214	0.19	1
RAB1A	0.219685	-0.101507	0.408	0.367	1
GLG1	0.219785	-0.262851	0.411	0.428	1
HMGN3-AS1	0.219861	-0.0139689	0.006	0.015	1
ANAPC5	0.220003	0.0205643	0.372	0.355	1
S100A2	0.220262	-0.0164046	0.006	0.015	1
APBA1	0.220641	0.0666861	0.049	0.069	1
TTC8	0.221019	-0.0251062	0.052	0.072	1
UBIAD1	0.22104	-0.0318117	0.065	0.087	1
ATP6V0A2	0.221072	0.109332	0.178	0.16	1
LINC01356	0.221204	-0.0134938	0.013	0.007	1
NNAT	0.221276	-0.257174	0.013	0.024	1
DNAJC2	0.221425	-0.0912188	0.197	0.236	1
PYROXD2	0.222003	0.0195694	0.036	0.024	1
PARD6G-AS1	0.222239	-0.0338645	0.01	0.02	1
DAAM2	0.22224	-0.0341626	0.013	0.024	1
NELFB	0.222365	-0.0862842	0.159	0.193	1
KHNYN	0.222426	0.0373168	0.129	0.111	1
LRRC37A3	0.222819	-0.0181803	0.026	0.04	1
IPO13	0.222919	-0.0261779	0.039	0.056	1
EXOC6B	0.222928	0.0366446	0.084	0.112	1
ZNF18	0.223104	-0.0112982	0.026	0.04	1
HLA-B	0.223234	-0.415661	0.909	0.823	1
PPP1R18	0.223296	-0.24322	0.252	0.28	1
DNAJC28	0.223397	-0.0113538	0.01	0.02	1
PRDM8	0.223594	0.00884454	0.016	0.009	1
ZBTB18	0.2237	0.00775351	0.094	0.123	1
LINC00265	0.223737	0.0234906	0.023	0.014	1
SLC23A2	0.223754	0.020369	0.117	0.152	1
MPZL2	0.223943	0.00163552	0.026	0.016	1
CARD19	0.224352	0.00351381	0.133	0.113	1
MAP1LC3B	0.224381	-0.21138	0.518	0.462	1
ZNF283	0.224487	-0.022448	0.049	0.068	1
CHP1	0.225136	-0.0462413	0.259	0.239	1
CD1B	0.225216	0.0024525	0.003	0.001	1
CHIT1	0.225216	0.0173559	0.003	0.001	1
LDLRAD2	0.225216	0.00370531	0.003	0.001	1
LRRC19	0.225216	0.0120252	0.003	0.001	1
LY6K	0.225216	0.00864642	0.003	0.001	1
MPIG6B	0.225216	0.00896766	0.003	0.001	1
NPY1R	0.225216	0.00634603	0.003	0.001	1
SFTA1P	0.225216	0.00459914	0.003	0.001	1
TDRD1	0.225216	0.00971537	0.003	0.001	1
MED25	0.225499	0.00746531	0.091	0.117	1
RNF114	0.225549	-0.141828	0.275	0.322	1
ZNF223	0.22557	-0.0132192	0.016	0.028	1
MOGAT3	0.225588	0.00203362	0.003	0.001	1
MUC4	0.225588	0.00342837	0.003	0.001	1
SRL	0.225588	0.00397935	0.003	0.001	1
TSNAX-DISC1	0.225588	0.00420908	0.003	0.001	1
UBE3B	0.225666	-0.0471384	0.117	0.146	1
RIPK1	0.225794	-0.0570938	0.094	0.12	1
CXCL9	0.225961	-0.0423185	0.003	0.001	1
GGT6	0.225961	0.000993774	0.003	0.001	1
H3C7	0.225961	-0.000950615	0.003	0.001	1
LINC00881	0.225961	0.00212306	0.003	0.001	1
SPATA45	0.225961	0.00163435	0.003	0.001	1
NAPA	0.225978	0.000258956	0.269	0.25	1
SH3PXD2B	0.226042	-0.0221979	0.065	0.087	1
WWC2	0.226082	0.197522	0.107	0.092	1
PPP2R3C	0.226155	-0.120028	0.191	0.226	1
RIPK3	0.226195	-0.00440045	0.026	0.016	1
CEP44	0.226232	-0.0475035	0.133	0.166	1
AMZ2	0.226546	0.0441754	0.236	0.216	1
MECOM	0.226584	-0.0503449	0.003	0.01	1
ERGIC3	0.226694	-0.206317	0.249	0.282	1
DHRS11	0.22674	-0.0197248	0.039	0.056	1
CAPZB	0.226895	-0.194487	0.56	0.526	1
DCAF5	0.2269	0.0869653	0.236	0.22	1
SPATA6	0.227025	0.187487	0.181	0.17	1
NPIPA2	0.227086	-0.0174404	0.003	0.01	1
MRPL53	0.227092	-0.035634	0.023	0.036	1
GNAI2	0.227109	-0.125482	0.634	0.619	1
NIT1	0.227439	-0.0632125	0.1	0.128	1
GTSE1	0.227462	-0.0167189	0.003	0.01	1
TTC37	0.22754	-0.0128104	0.33	0.31	1
ACTL6B	0.228117	-0.0131043	0	0.005	1
ADAMTS15	0.228117	-0.00453933	0	0.005	1
ADRA1D	0.228117	-0.00381501	0	0.005	1
ALDOB	0.228117	-0.00588731	0	0.005	1
ANGPTL1	0.228117	-0.00465871	0	0.005	1
ANKRD2	0.228117	-0.00383959	0	0.005	1
ARHGAP19-SLIT1	0.228117	-0.00894988	0	0.005	1
B3GNT4	0.228117	-0.00485107	0	0.005	1
BVES-AS1	0.228117	-0.0122852	0	0.005	1
C16orf71	0.228117	-0.00507848	0	0.005	1
CFAP61	0.228117	-0.00572129	0	0.005	1
CNTN4	0.228117	-0.00684068	0	0.005	1
COL19A1	0.228117	-0.00898061	0	0.005	1
DEPDC1	0.228117	-0.0172324	0	0.005	1
DIAPH3	0.228117	-0.0188735	0	0.005	1
EFCAB12	0.228117	-0.0108408	0	0.005	1
EPB41L4A-DT	0.228117	-0.00479751	0	0.005	1
EZHIP	0.228117	-0.0108155	0	0.005	1
FAM153B	0.228117	-0.0171828	0	0.005	1
FAM83D	0.228117	-0.0133275	0	0.005	1
FEV	0.228117	-0.00932559	0	0.005	1
FMO3	0.228117	-0.00601471	0	0.005	1
GTSE1-DT	0.228117	-0.00640385	0	0.005	1
HPN	0.228117	-0.00761478	0	0.005	1
ITGB1-DT	0.228117	-0.00875707	0	0.005	1
KIF26A	0.228117	-0.00543023	0	0.005	1
LAMA1	0.228117	-0.0126614	0	0.005	1
LINC02060	0.228117	-0.00644908	0	0.005	1
LINC02446	0.228117	-0.0289529	0	0.005	1
MIS18A-AS1	0.228117	-0.00510246	0	0.005	1
MYO5B	0.228117	-0.0154021	0	0.005	1
OR2L5	0.228117	-0.0134834	0	0.005	1
PCDH11X	0.228117	-0.00603086	0	0.005	1
PRRX2	0.228117	-0.00641248	0	0.005	1
RNF31	0.228117	-0.0113613	0	0.005	1
SLC10A5	0.228117	-0.0088083	0	0.005	1
SLC1A6	0.228117	-0.00503316	0	0.005	1
ST6GALNAC1	0.228117	-0.0149146	0	0.005	1
TEKT3	0.228117	-0.00587495	0	0.005	1
TICRR	0.228117	-0.0151767	0	0.005	1
TRAV4	0.228117	-0.0159937	0	0.005	1
TTC39A	0.228117	-0.00489571	0	0.005	1
WWC2-AS2	0.228117	-0.00548197	0	0.005	1
ZNF157	0.228117	-0.0044311	0	0.005	1
ZNF295-AS1	0.228117	-0.0054763	0	0.005	1
ZNF536	0.228117	-0.00978755	0	0.005	1
PPP6R2	0.228143	0.0816198	0.262	0.249	1
JMJD1C-AS1	0.228342	-0.0161769	0.003	0.01	1
ENSA	0.228508	-0.251932	0.379	0.415	1
LINC02334	0.228594	-0.00925439	0.003	0.01	1
CDK16	0.228717	-0.0967177	0.129	0.162	1
FAM219B	0.228735	0.0102945	0.152	0.189	1
SSU72	0.228874	-0.182908	0.333	0.377	1
TBXA2R	0.229351	-0.00525245	0.003	0.01	1
ZNF251	0.229905	0.0169612	0.032	0.048	1
SMAD5	0.230008	-0.104262	0.265	0.312	1
USP42	0.230015	-0.0441241	0.113	0.143	1
ZKSCAN4	0.230176	0.0120461	0.019	0.032	1
CSAD	0.230435	-0.0774664	0.21	0.256	1
TRAPPC2	0.230465	-0.00363301	0.107	0.134	1
TMEM117	0.230747	-0.0257236	0.013	0.024	1
ZNF587	0.231265	0.0776709	0.194	0.175	1
ZNF367	0.231276	-0.0296057	0.01	0.019	1
CTH	0.231329	-0.00710549	0.013	0.024	1
PLXNA2	0.231833	-0.00612576	0.032	0.048	1
LINC02145	0.232143	0.0297378	0.006	0.003	1
NPIPB13	0.232602	0.0182014	0.006	0.003	1
CDRT4	0.232758	0.0200894	0.01	0.005	1
PDCL3	0.232906	-0.0757997	0.162	0.195	1
B4GALT1-AS1	0.232933	0.0145326	0.01	0.005	1
HSH2D	0.232947	-0.0329965	0.032	0.021	1
TRIM13	0.233049	-0.0402022	0.204	0.247	1
MLLT3	0.233185	-0.0861793	0.068	0.088	1
CCDC61	0.233348	0.0474699	0.058	0.044	1
WDR97	0.233495	-0.0179555	0.01	0.019	1
CRX	0.233636	0.0172441	0.01	0.005	1
RAD9B	0.233636	0.0174657	0.01	0.005	1
PDCD1LG2	0.233811	0.00862171	0.01	0.005	1
LINC02265	0.233985	0.004729	0.006	0.003	1
UBXN10-AS1	0.233985	0.00410677	0.006	0.003	1
CHRNA5	0.233987	0.0127956	0.01	0.005	1
COPB1	0.234049	-0.158344	0.301	0.333	1
NAPB	0.23419	-0.0351757	0.068	0.091	1
EZH2	0.234443	0.0300848	0.055	0.076	1
REXO1	0.234557	0.0587867	0.146	0.128	1
OTOA	0.234692	0.00347817	0.01	0.005	1
GPRC5C	0.234942	0.00191823	0.029	0.019	1
MYCBPAP	0.235243	0.0312289	0.019	0.012	1
PARP15	0.235496	-0.0708406	0.065	0.048	1
SPNS1	0.235545	0.0809126	0.191	0.175	1
USP38	0.236106	0.0483955	0.149	0.131	1
TRIM11	0.236871	0.11751	0.126	0.109	1
CREG1	0.237339	-0.036137	0.256	0.233	1
POLI	0.23742	-0.0224461	0.12	0.153	1
SLMAP	0.237491	0.0801007	0.214	0.196	1
MCTP2	0.237904	0.0100287	0.045	0.032	1
GMDS	0.237921	-0.0348712	0.042	0.059	1
A1BG	0.238126	-0.124877	0.149	0.175	1
ZNF136	0.238179	-0.0584191	0.104	0.131	1
SIRT5	0.238285	0.0574873	0.078	0.103	1
NCR3LG1	0.239031	0.0424322	0.055	0.042	1
TST	0.239218	-0.0856633	0.091	0.115	1
RAB8B	0.239432	-0.119542	0.227	0.266	1
CD34	0.239704	-0.0681178	0.006	0.015	1
PPIAL4G	0.23988	-0.038655	0.003	0.01	1
IRF9	0.239992	0.0292406	0.081	0.106	1
RPS17	0.240254	-0.10157	0.453	0.429	1
RNF227	0.240264	-0.0250106	0.019	0.032	1
GOLGA6L4	0.240607	0.0735012	0.039	0.028	1
BLOC1S3	0.240669	-0.0281478	0.032	0.047	1
PCDHGA11	0.240674	-0.0235619	0.003	0.01	1
GLCE	0.240687	-0.0105698	0.071	0.095	1
UIMC1	0.240828	-0.0969036	0.136	0.166	1
ENOX2	0.241007	0.0425542	0.081	0.066	1
GGT1	0.241085	-0.0428637	0.013	0.023	1
LINC01315	0.241338	-0.00756665	0.003	0.01	1
SNX11	0.241445	0.0521921	0.1	0.084	1
EGFL8	0.241461	-0.00363222	0.013	0.023	1
NISCH	0.241516	-0.0391814	0.152	0.187	1
ZNF133	0.24166	-0.00907397	0.029	0.044	1
TSPYL5	0.241806	0.0578342	0.032	0.022	1
KIAA1328	0.241809	-0.0742087	0.117	0.145	1
ODF3L1	0.242002	-0.00887565	0.003	0.01	1
ANO7	0.242135	-0.011813	0.003	0.01	1
PAM16	0.242135	-0.016843	0.003	0.01	1
ZNF503-AS2	0.242212	-0.0165079	0.006	0.015	1
ATP2A1	0.242268	-0.0172808	0.003	0.01	1
RCAN3	0.242392	-0.18008	0.129	0.15	1
CSNK2A2	0.242548	-0.0570743	0.123	0.152	1
RHOC	0.242599	-0.268178	0.275	0.305	1
GPX7	0.242613	-0.00470432	0.074	0.058	1
RSAD2	0.242704	0.0303881	0.049	0.036	1
RPH3AL	0.242801	-0.0063668	0.003	0.01	1
PARPBP	0.242869	-0.0157975	0.006	0.015	1
CHI3L2	0.242883	-0.029936	0.01	0.019	1
C2orf27B	0.243068	-0.00344606	0.003	0.01	1
MAFIP	0.243169	0.0235887	0.036	0.025	1
IRX2	0.243201	-0.00412985	0.003	0.01	1
ABCA12	0.243299	-0.00450394	0	0.004	1
ABCB6	0.243299	-0.00663049	0	0.004	1
ACOT12	0.243299	-0.00254817	0	0.004	1
AJAP1	0.243299	-0.0150561	0	0.004	1
ART3	0.243299	-0.00484431	0	0.004	1
BCL6B	0.243299	-0.00667901	0	0.004	1
C14orf39	0.243299	-0.00704231	0	0.004	1
C2orf16	0.243299	-0.00574588	0	0.004	1
CCDC200	0.243299	-0.0066884	0	0.004	1
CFAP99	0.243299	-0.00585695	0	0.004	1
CYP51A1-AS1	0.243299	-0.00500354	0	0.004	1
DCST2	0.243299	-0.00657279	0	0.004	1
DMKN	0.243299	-0.00731629	0	0.004	1
DNM3OS	0.243299	-0.00629735	0	0.004	1
FAP	0.243299	-0.00667076	0	0.004	1
FAT4	0.243299	-0.00637098	0	0.004	1
FNDC11	0.243299	-0.00538239	0	0.004	1
GATA2-AS1	0.243299	-0.0100522	0	0.004	1
GCSAM	0.243299	-0.0107827	0	0.004	1
GRM6	0.243299	-0.00723611	0	0.004	1
GUCA1B	0.243299	-0.0126863	0	0.004	1
HPD	0.243299	-0.0178333	0	0.004	1
IGSF5	0.243299	-0.00503939	0	0.004	1
IQGAP3	0.243299	-0.0159103	0	0.004	1
KCNK15	0.243299	-0.0100624	0	0.004	1
LAMA3	0.243299	-0.00742394	0	0.004	1
LAMB4	0.243299	-0.00583994	0	0.004	1
LCE5A	0.243299	-0.00780061	0	0.004	1
LINC02318	0.243299	-0.00584266	0	0.004	1
LNCSRLR	0.243299	-0.00765837	0	0.004	1
LRRC56	0.243299	-0.0173253	0	0.004	1
MC5R	0.243299	-0.00367677	0	0.004	1
MFSD2B	0.243299	-0.00499062	0	0.004	1
MIR7-3HG	0.243299	-0.0109568	0	0.004	1
MYBPH	0.243299	-0.00801241	0	0.004	1
NECTIN4	0.243299	-0.00592225	0	0.004	1
NFIA-AS2	0.243299	-0.00708902	0	0.004	1
NPR3	0.243299	-0.00568486	0	0.004	1
PAPOLB	0.243299	-0.0177213	0	0.004	1
PCDHA11	0.243299	-0.00926821	0	0.004	1
PLAAT2	0.243299	-0.0125149	0	0.004	1
PYDC1	0.243299	-0.00451869	0	0.004	1
SH3GL2	0.243299	-0.0184815	0	0.004	1
SLC25A21	0.243299	-0.00452301	0	0.004	1
SLC6A13	0.243299	-0.0092341	0	0.004	1
SP6	0.243299	-0.00485535	0	0.004	1
STAC	0.243299	-0.00566334	0	0.004	1
TBX3	0.243299	-0.00995283	0	0.004	1
TMEM30B	0.243299	-0.00704492	0	0.004	1
TSACC	0.243299	-0.0115566	0	0.004	1
WNT6	0.243299	-0.0071896	0	0.004	1
YBX2	0.243299	-0.00599884	0	0.004	1
PUS1	0.243363	0.0516501	0.091	0.075	1
SRCAP	0.243466	0.0471982	0.049	0.036	1
DNMT3B	0.243785	0.0202393	0.016	0.009	1
SLC9B1	0.243893	-0.0125803	0.016	0.028	1
DCUN1D2	0.243906	0.0643478	0.065	0.051	1
YOD1	0.244084	0.00522734	0.052	0.071	1
RRAGC	0.244127	0.0345602	0.142	0.124	1
CKAP2	0.244182	-0.0903879	0.097	0.12	1
TCF7L1	0.244436	0.00908561	0.016	0.009	1
DNAJC5	0.244836	0.0871919	0.191	0.174	1
KATNAL2	0.244883	0.00680139	0.023	0.036	1
PTCD3	0.244962	-0.0858004	0.265	0.312	1
YIPF1	0.245157	-0.0394852	0.045	0.063	1
MAGIX	0.245541	-0.012578	0.016	0.028	1
RMND5A	0.245748	-0.0321002	0.11	0.138	1
OPRL1	0.245985	0.0287809	0.026	0.017	1
SNX1	0.246478	-0.00751321	0.301	0.28	1
TRAPPC13	0.24672	0.0368473	0.068	0.092	1
EEPD1	0.246833	0.0459081	0.016	0.028	1
CNOT11	0.246962	-0.0624004	0.117	0.143	1
NUDT22	0.247273	-0.082989	0.175	0.208	1
QRICH2	0.247527	-0.0102237	0.01	0.019	1
MAP4K2	0.247885	-0.0189268	0.074	0.096	1
PABPC1L	0.247971	-0.00934017	0.071	0.094	1
R3HDM4	0.248291	0.0589922	0.181	0.16	1
SEMA6B	0.248387	0.0935755	0.087	0.073	1
NPHP3	0.248536	0.125655	0.207	0.193	1
RPA1	0.248736	-0.072675	0.139	0.17	1
ADGRF5	0.248738	-0.177555	0.006	0.014	1
DROSHA	0.248887	-0.0184626	0.087	0.112	1
MKRN1	0.249027	-0.0688028	0.191	0.232	1
ERI2	0.249305	-0.0102255	0.036	0.051	1
SLC25A43	0.249481	-0.0165081	0.026	0.039	1
MUTYH	0.249567	0.0598129	0.074	0.06	1
TMTC4	0.249828	-0.0150073	0.049	0.067	1
TBC1D15	0.250035	-0.0842921	0.246	0.286	1
NUP43	0.250337	0.0727207	0.139	0.122	1
MED18	0.250387	0.0111881	0.042	0.03	1
CCT4	0.250694	-0.227989	0.372	0.41	1
LETM1	0.250699	-0.0414823	0.136	0.168	1
DAPL1	0.251791	-0.0249307	0.006	0.014	1
ENTR1	0.251963	0.00573324	0.12	0.15	1
HAUS3	0.252126	-0.122285	0.113	0.138	1
ZNF8	0.252391	-0.0248695	0.049	0.066	1
RBM48	0.252403	0.00633827	0.113	0.142	1
MAD1L1	0.252428	-0.13659	0.084	0.103	1
ZNF549	0.252434	0.00158456	0.061	0.082	1
ANK1	0.252639	0.0128117	0.023	0.035	1
MVB12B	0.25264	0.0688448	0.117	0.1	1
MED11	0.252772	-0.0382681	0.162	0.195	1
VAMP1	0.252798	-0.0369745	0.055	0.073	1
MAN1C1	0.25284	-0.0284159	0.058	0.078	1
SLC25A25-AS1	0.252963	-0.0204761	0.039	0.055	1
NOP9	0.253591	-0.0322247	0.058	0.077	1
GLB1L	0.25361	-0.0350156	0.023	0.035	1
SMC5-AS1	0.25371	-0.00189998	0.013	0.023	1
CMKLR1	0.25372	0.0320267	0.029	0.02	1
ABCC10	0.253846	0.143294	0.087	0.073	1
SPACA6	0.253848	-0.0289379	0.036	0.051	1
ASCC2	0.253885	0.038678	0.204	0.186	1
NSUN6	0.253984	0.0664231	0.223	0.207	1
WDR62	0.254158	-0.0127148	0.003	0.01	1
GLRX3	0.254401	-0.122308	0.223	0.26	1
KIN	0.254652	-0.0599115	0.204	0.241	1
LINC00115	0.254738	0.0355628	0.039	0.028	1
RANBP10	0.254827	0.0509714	0.055	0.075	1
ALG1L	0.254857	-0.00847265	0.003	0.01	1
VPS51	0.255364	-0.146139	0.227	0.258	1
KAT14	0.255415	-0.0295155	0.039	0.055	1
CDC42BPB	0.255435	0.109439	0.201	0.189	1
LRFN1	0.255514	-0.0098454	0.019	0.031	1
ZNF148	0.255585	0.0669401	0.359	0.345	1
TMEM92-AS1	0.255698	-0.020073	0.003	0.01	1
WDR5	0.255729	-0.0237611	0.061	0.082	1
MADD	0.255911	0.0355329	0.139	0.122	1
FAM168A	0.256109	-0.0741973	0.21	0.249	1
LFNG	0.256116	-0.0600757	0.068	0.087	1
LINC01238	0.256119	-0.0261331	0.003	0.01	1
CLTCL1	0.256248	-0.015079	0.01	0.019	1
PHF12	0.256422	-0.0272678	0.136	0.167	1
B3GALT4	0.256576	0.0249095	0.049	0.067	1
COCH	0.256781	-0.0266024	0.019	0.031	1
API5	0.25685	-0.110273	0.175	0.208	1
ZNF318	0.256933	-0.0874381	0.104	0.129	1
ZNF384	0.25701	-0.029027	0.1	0.126	1
PANK3	0.257092	-0.0565767	0.217	0.255	1
CHODL	0.257103	-0.0165515	0.003	0.01	1
SNCA	0.257162	-0.0554124	0.12	0.102	1
HAGLROS	0.257385	-0.00482916	0.003	0.01	1
LINC00624	0.257397	-0.00832224	0.006	0.014	1
TXLNB	0.257628	-0.00128391	0.006	0.014	1
MCPH1	0.2577	-0.0691743	0.142	0.172	1
ASIP	0.257807	0.00111009	0.003	0.01	1
PPM1D	0.258147	0.0163252	0.091	0.117	1
PTRH2	0.258323	0.0292569	0.126	0.16	1
ZNF235	0.258656	0.0456453	0.042	0.031	1
APOM	0.258747	-0.0494228	0.032	0.047	1
THAP8	0.258771	-0.0054932	0.026	0.039	1
CLNS1A	0.258993	-0.242664	0.35	0.383	1
GLCCI1	0.258999	-0.0587593	0.097	0.12	1
FAM66B	0.259015	-0.000836651	0.006	0.014	1
FKBP4	0.259508	-0.0188776	0.155	0.191	1
CCL2	0.259618	-0.1463	0.023	0.035	1
ABCA9	0.259722	-0.0113409	0	0.004	1
ACER2	0.259722	-0.00829655	0	0.004	1
ADAMTS5	0.259722	-0.00440951	0	0.004	1
ADAMTS9-AS1	0.259722	-0.00497733	0	0.004	1
ALDH1A2	0.259722	-0.00583365	0	0.004	1
ANKRD55	0.259722	-0.00787422	0	0.004	1
ARHGAP28	0.259722	-0.0103767	0	0.004	1
ARHGAP8	0.259722	-0.00787193	0	0.004	1
ARHGEF15	0.259722	-0.00530957	0	0.004	1
BAIAP2L2	0.259722	-0.0110981	0	0.004	1
C3orf67	0.259722	-0.00970566	0	0.004	1
CILP2	0.259722	-0.00453456	0	0.004	1
DEPDC1B	0.259722	-0.0127064	0	0.004	1
DNAH2	0.259722	-0.00883167	0	0.004	1
DTL	0.259722	-0.0179306	0	0.004	1
FAM155B	0.259722	-0.00424809	0	0.004	1
FGF17	0.259722	-0.0129194	0	0.004	1
GALR3	0.259722	-0.00504557	0	0.004	1
GOLGA6L7	0.259722	-0.00392681	0	0.004	1
HLA-G	0.259722	-0.00772126	0	0.004	1
HOXB6	0.259722	-0.00389841	0	0.004	1
HPX	0.259722	-0.00764	0	0.004	1
IRX1	0.259722	-0.00399596	0	0.004	1
KIRREL2	0.259722	-0.00346611	0	0.004	1
LINC00276	0.259722	-0.00899033	0	0.004	1
LINC00589	0.259722	-0.00714136	0	0.004	1
LINC00601	0.259722	-0.00690801	0	0.004	1
LINC01144	0.259722	-0.00465338	0	0.004	1
LRRTM1	0.259722	-0.00276264	0	0.004	1
LYPLAL1-DT	0.259722	-0.00547158	0	0.004	1
MAP3K15	0.259722	-0.00366643	0	0.004	1
MAST4-AS1	0.259722	-0.00532958	0	0.004	1
MID2	0.259722	-0.00447102	0	0.004	1
MTMR8	0.259722	-0.00899492	0	0.004	1
NEXN-AS1	0.259722	-0.0087658	0	0.004	1
NPIPA3	0.259722	-0.00560888	0	0.004	1
OR2M4	0.259722	-0.0132674	0	0.004	1
PCP4	0.259722	-0.0091966	0	0.004	1
POU2AF1	0.259722	-0.0154158	0	0.004	1
PRR35	0.259722	-0.00545386	0	0.004	1
PRSS3	0.259722	-0.0167139	0	0.004	1
PRSS40A	0.259722	-0.00742254	0	0.004	1
PRSS55	0.259722	-0.00855762	0	0.004	1
RAD21-AS1	0.259722	-0.00546342	0	0.004	1
RERG	0.259722	-0.00747015	0	0.004	1
ROPN1L	0.259722	-0.00354231	0	0.004	1
SAMD11	0.259722	-0.00395312	0	0.004	1
SERF1B	0.259722	-0.00349109	0	0.004	1
SLC27A2	0.259722	-0.0111183	0	0.004	1
SMAD5-AS1	0.259722	-0.00617994	0	0.004	1
STUM	0.259722	-0.0103767	0	0.004	1
TAFA1	0.259722	-0.0169536	0	0.004	1
TCP11	0.259722	-0.00926718	0	0.004	1
TLCD4-RWDD3	0.259722	-0.0111533	0	0.004	1
TRIM63	0.259722	-0.00773908	0	0.004	1
TTC22	0.259722	-0.0149191	0	0.004	1
TTK	0.259722	-0.00784553	0	0.004	1
UTS2B	0.259722	-0.00526	0	0.004	1
VWA3A	0.259722	-0.00791185	0	0.004	1
YIPF7	0.259722	-0.0100121	0	0.004	1
ZBED2	0.259722	-0.0136238	0	0.004	1
ZBED6CL	0.259722	-0.0101911	0	0.004	1
ZNF30-AS1	0.259722	-0.0101153	0	0.004	1
NEURL4	0.259726	0.057329	0.061	0.049	1
NUDT6	0.25973	0.0349752	0.071	0.093	1
LRRC37B	0.25998	0.0537123	0.142	0.126	1
ADORA2B	0.259985	-0.000296456	0.01	0.019	1
TRIM21	0.260353	0.0201266	0.055	0.042	1
FIGNL1	0.260438	0.0588617	0.055	0.042	1
CYP27A1	0.260469	-0.00939002	0.078	0.102	1
TRMT2B	0.260664	-0.0158004	0.045	0.062	1
UBE2Q1	0.260758	-0.0301024	0.146	0.176	1
TMEM104	0.260784	-0.025596	0.026	0.039	1
ALDH3A2	0.261079	-0.073477	0.146	0.179	1
PARVB	0.261208	-0.022763	0.162	0.141	1
MTMR9	0.261566	0.0712069	0.207	0.193	1
LYPLAL1	0.26169	0.104864	0.23	0.221	1
CNPPD1	0.262315	-0.0861687	0.152	0.184	1
CIAO1	0.262318	-0.144387	0.194	0.23	1
PRPF8	0.262733	-0.0232114	0.411	0.393	1
ZNF671	0.262916	-0.0233637	0.036	0.05	1
PGAP3	0.262937	-0.000104205	0.039	0.055	1
MED20	0.262953	-0.015877	0.029	0.043	1
APOBEC3D	0.262956	-0.0427131	0.006	0.014	1
TMEM87B	0.263031	0.0541498	0.129	0.112	1
AP5M1	0.263329	0.0101772	0.136	0.168	1
PTPRB	0.263429	-0.155535	0.006	0.014	1
NVL	0.263508	0.0075131	0.074	0.097	1
ARSA	0.263591	0.068021	0.1	0.085	1
HARBI1	0.264175	-0.0190226	0.016	0.027	1
TYW3	0.265164	-0.104959	0.117	0.14	1
RTL5	0.265226	-0.0199991	0.039	0.055	1
TMEM169	0.265634	-0.0116064	0.016	0.027	1
EML5	0.265679	0.00685163	0.013	0.023	1
TIGD6	0.265859	0.0067457	0.026	0.039	1
NMD3	0.265859	-0.0130704	0.175	0.212	1
FBH1	0.265987	-0.0455454	0.139	0.172	1
ZNF391	0.266146	0.00351866	0.013	0.023	1
ITIH5	0.266328	-0.109374	0.016	0.027	1
ZMAT5	0.266336	-0.0832073	0.104	0.129	1
PRKACA	0.266339	-0.153237	0.197	0.231	1
CCDC9	0.266467	-0.0121664	0.029	0.043	1
CAND1	0.266593	-0.133568	0.288	0.328	1
FANCB	0.266844	-0.0225619	0.01	0.018	1
TVP23C	0.267645	-0.0113651	0.026	0.039	1
LRPPRC	0.267683	-0.0253306	0.307	0.288	1
TMCO4	0.267776	0.0511996	0.045	0.034	1
NBN	0.267896	0.131985	0.233	0.225	1
BLCAP	0.268125	0.0248378	0.204	0.188	1
ANKRD36B	0.268173	-0.0806558	0.133	0.161	1
CAD	0.268456	0.0609298	0.087	0.073	1
BRCC3	0.268957	0.0887775	0.129	0.114	1
DDX42	0.269118	-0.186119	0.282	0.319	1
SGPP2	0.269271	-0.0241487	0.006	0.014	1
ADA	0.270106	-0.102772	0.042	0.056	1
SIRT6	0.270166	0.075636	0.12	0.105	1
RASL11A	0.270353	-0.0204088	0.006	0.014	1
RMI2	0.270715	-0.00664558	0.006	0.014	1
RTP4	0.270815	-0.0356369	0.023	0.035	1
COPG2	0.27082	-0.0195256	0.045	0.062	1
CEP85	0.271045	0.0082807	0.032	0.023	1
ZFP91	0.271393	0.0252903	0.178	0.215	1
PDE2A	0.271426	-0.0291045	0.003	0.009	1
ERG	0.271575	-0.0209233	0.003	0.009	1
SERPINB6	0.271788	-0.402149	0.518	0.483	1
TGFB3	0.271801	-0.0148749	0.006	0.014	1
CKLF	0.271806	-0.123365	0.35	0.395	1
ECM2	0.271872	-0.0161124	0.003	0.009	1
DHRS12	0.272156	-0.00757297	0.065	0.085	1
IGF1	0.272296	0.0139261	0.01	0.018	1
DLL1	0.272317	-0.0149874	0.003	0.009	1
LINC02232	0.272497	0.0334142	0.01	0.005	1
OLFML2B	0.27255	0.00425181	0.029	0.02	1
SLC13A3	0.272615	-0.00520465	0.003	0.009	1
DHX37	0.272705	0.0494347	0.068	0.055	1
SSR1	0.272931	-0.11257	0.463	0.413	1
FAF2	0.273031	-0.074812	0.197	0.233	1
MRPL3	0.273091	-0.0784405	0.288	0.27	1
ZBTB11-AS1	0.273091	0.00254611	0.026	0.039	1
CXorf38	0.273282	0.063189	0.159	0.143	1
HDGF	0.273591	-0.134825	0.204	0.237	1
PI4K2A	0.273645	0.00494107	0.097	0.124	1
ZNF823	0.273777	0.0168254	0.01	0.018	1
S1PR4	0.27393	-0.0639855	0.087	0.067	1
MTCP1	0.274026	0.0151874	0.01	0.005	1
PNPLA2	0.274043	-0.05481	0.175	0.208	1
GNB1	0.274302	-0.03062	0.437	0.411	1
PGF	0.274498	-0.0069739	0.013	0.023	1
JPT2	0.274584	-0.029608	0.061	0.081	1
H4C11	0.275615	-0.0231751	0.01	0.018	1
AXIN1	0.27583	-0.0441289	0.055	0.072	1
RAMP2-AS1	0.27617	0.0732866	0.029	0.02	1
OBSCN	0.276262	-0.0688341	0.013	0.022	1
DDX31	0.276522	-0.014501	0.045	0.062	1
PES1	0.276945	-0.0108995	0.1	0.127	1
ADCYAP1	0.27753	-0.0141789	0	0.004	1
ANKEF1	0.27753	-0.011307	0	0.004	1
AQP4-AS1	0.27753	-0.00273717	0	0.004	1
BLK	0.27753	-0.0108196	0	0.004	1
C12orf50	0.27753	-0.00718729	0	0.004	1
C12orf54	0.27753	-0.00459072	0	0.004	1
CA14	0.27753	-0.00349358	0	0.004	1
CCDC85A	0.27753	-0.00401644	0	0.004	1
CDH15	0.27753	-0.00591165	0	0.004	1
CHRNA1	0.27753	-0.0041772	0	0.004	1
COL28A1	0.27753	-0.0069438	0	0.004	1
COL3A1	0.27753	-0.107234	0	0.004	1
CPNE4	0.27753	-0.00735236	0	0.004	1
DHRS2	0.27753	-0.0161926	0	0.004	1
EGF	0.27753	-0.00753366	0	0.004	1
EGFLAM	0.27753	-0.00816242	0	0.004	1
FABP1	0.27753	-0.00303205	0	0.004	1
FAM66A	0.27753	-0.0121181	0	0.004	1
FAM85B	0.27753	-0.00957351	0	0.004	1
FBXW12	0.27753	-0.00882827	0	0.004	1
FOXP4-AS1	0.27753	-0.0123459	0	0.004	1
FSCN2	0.27753	-0.00526982	0	0.004	1
GHET1	0.27753	-0.00716866	0	0.004	1
HAGLR	0.27753	-0.00374755	0	0.004	1
HTR2A	0.27753	-0.00917759	0	0.004	1
IL31RA	0.27753	-0.00656891	0	0.004	1
LINC01118	0.27753	-0.00727541	0	0.004	1
LINC02036	0.27753	-0.00313021	0	0.004	1
LINC02082	0.27753	-0.00476742	0	0.004	1
LINC02147	0.27753	-0.00630058	0	0.004	1
LINC02588	0.27753	-0.00573099	0	0.004	1
LRGUK	0.27753	-0.0071492	0	0.004	1
MIR4500HG	0.27753	-0.00706533	0	0.004	1
MOGAT1	0.27753	-0.0038423	0	0.004	1
MYO3A	0.27753	-0.0046788	0	0.004	1
MYOT	0.27753	-0.00459466	0	0.004	1
NID2	0.27753	-0.0133519	0	0.004	1
NRTN	0.27753	-0.00655555	0	0.004	1
OGFR-AS1	0.27753	-0.00357377	0	0.004	1
PABPC1L2A	0.27753	-0.00276763	0	0.004	1
PABPC4L	0.27753	-0.00350117	0	0.004	1
PCDHGC5	0.27753	-0.00263099	0	0.004	1
PCOLCE-AS1	0.27753	-0.00337405	0	0.004	1
PDZRN3	0.27753	-0.0173573	0	0.004	1
PKMYT1	0.27753	-0.0067957	0	0.004	1
RANBP3L	0.27753	-0.0143977	0	0.004	1
RASEF	0.27753	-0.0117699	0	0.004	1
RDH12	0.27753	-0.00505676	0	0.004	1
RGS22	0.27753	-0.00993794	0	0.004	1
RNF183	0.27753	-0.00813007	0	0.004	1
SATB2-AS1	0.27753	-0.00640319	0	0.004	1
SEPTIN4-AS1	0.27753	-0.00479479	0	0.004	1
SERTAD4-AS1	0.27753	-0.00324496	0	0.004	1
SLC12A9-AS1	0.27753	-0.00433256	0	0.004	1
SMIM24	0.27753	-0.0165719	0	0.004	1
SYNE4	0.27753	-0.0117405	0	0.004	1
TAS2R5	0.27753	-0.00718389	0	0.004	1
TENT5B	0.27753	-0.00362798	0	0.004	1
TFPI2	0.27753	-0.00719034	0	0.004	1
TMEM132D	0.27753	-0.00433504	0	0.004	1
TMPRSS3	0.27753	-0.0135673	0	0.004	1
TNK1	0.27753	-0.0101094	0	0.004	1
TSIX	0.27753	-0.00590788	0	0.004	1
TSSK6	0.27753	-0.00658325	0	0.004	1
VEGFC	0.27753	-0.00380457	0	0.004	1
WIF1	0.27753	-0.0155222	0	0.004	1
WWTR1-AS1	0.27753	-0.00420787	0	0.004	1
TRIM65	0.277559	-0.020398	0.058	0.077	1
KCNJ14	0.277678	0.0606996	0.032	0.047	1
NAGS	0.277835	-0.0138428	0.016	0.027	1
IFFO1	0.277899	0.0791239	0.155	0.141	1
GXYLT1	0.278184	0.0979251	0.162	0.147	1
TTC27	0.278198	-0.0222998	0.042	0.058	1
RGL1	0.278473	0.0480819	0.055	0.074	1
PPM1K	0.279645	-0.142372	0.288	0.327	1
ERP44	0.280066	0.00417396	0.327	0.315	1
ZNF202	0.280152	-0.0291914	0.026	0.038	1
SLC2A6	0.280296	-0.0422982	0.039	0.054	1
ZWILCH	0.280307	0.0286553	0.052	0.04	1
WDHD1	0.280579	-0.0269937	0.01	0.018	1
GTF2H2C	0.280593	0.00666993	0.081	0.104	1
DEDD	0.281132	-0.0149437	0.068	0.088	1
DCAF17	0.281929	-0.0227289	0.068	0.089	1
DTX4	0.282101	-0.00877212	0.01	0.018	1
COMMD8	0.282659	-0.146026	0.139	0.165	1
KIF26B	0.282939	0.0572628	0.061	0.049	1
EHMT2	0.283067	-0.0345886	0.129	0.159	1
SPATA24	0.283083	-0.0101412	0.01	0.018	1
CTNS	0.28333	0.0630073	0.058	0.046	1
EXT1	0.283359	0.00437675	0.055	0.073	1
CHCHD7	0.2835	-0.17294	0.214	0.24	1
ZBTB26	0.283546	-0.0136533	0.029	0.042	1
CSNK2A3	0.283718	-0.0117783	0.006	0.014	1
TAF15	0.284095	-0.214206	0.333	0.373	1
KLHDC7B	0.284273	0.00140196	0.013	0.007	1
MAP10	0.284477	-0.011351	0.016	0.026	1
MAEL	0.284725	-0.0198997	0.006	0.014	1
STPG1	0.284841	-0.0186553	0.016	0.026	1
ALDH4A1	0.284841	-0.0214783	0.016	0.026	1
ZBTB8B	0.285103	-0.0134771	0.006	0.014	1
TWF2	0.285325	-0.0326834	0.243	0.222	1
MMAA	0.285338	-0.0182707	0.039	0.054	1
CAMTA1	0.285394	-0.171599	0.275	0.317	1
TMEM69	0.285553	0.0031414	0.078	0.063	1
PAF1	0.285693	-0.0745616	0.136	0.165	1
LINC00504	0.28586	-0.00246386	0.006	0.014	1
IRF2	0.285865	0.0225829	0.249	0.234	1
RASIP1	0.286006	-0.0292017	0.003	0.009	1
SOX18	0.286318	-0.0336072	0.003	0.009	1
SERINC2	0.286366	-0.00568795	0.006	0.014	1
TLK1	0.286467	-0.137107	0.285	0.326	1
RBFOX1	0.286474	-0.0325774	0.003	0.009	1
ZNF724	0.286487	0.0376136	0.026	0.018	1
GCC2	0.286588	0.0660695	0.472	0.454	1
EMSY	0.286949	0.00356032	0.11	0.135	1
DOCK7	0.2871	-0.0482892	0.184	0.226	1
PRRG3	0.287254	0.0103219	0.019	0.012	1
MICA	0.287445	0.00441345	0.058	0.077	1
TMEM189	0.287653	-0.036752	0.107	0.133	1
NECAB2	0.287726	-0.0159739	0.003	0.009	1
ZNF598	0.288	0.0255044	0.065	0.083	1
LPCAT4	0.288026	-0.0282116	0.068	0.087	1
PIK3R2	0.288042	-0.0207487	0.029	0.042	1
DDX60	0.288479	-0.0424168	0.081	0.101	1
NUP42	0.288942	-0.00357477	0.184	0.222	1
TBC1D9B	0.28906	0.0656094	0.223	0.21	1
GOLGA6L9	0.289125	-0.00138103	0.026	0.038	1
MBD5	0.28942	0.0204458	0.259	0.246	1
FCHSD1	0.28964	0.0457639	0.071	0.058	1
PHLPP1	0.289707	0.120457	0.184	0.174	1
SH3BP5L	0.289782	-0.000591809	0.045	0.062	1
FBXL12	0.290554	-0.0570206	0.091	0.112	1
TROAP	0.290681	0.0178175	0.006	0.003	1
ACVR1C	0.290938	0.0128735	0.006	0.003	1
RDH5	0.291031	0.0679461	0.042	0.032	1
SLC30A1	0.291059	-0.0384246	0.12	0.148	1
DNAJC16	0.291101	0.0671426	0.123	0.109	1
IYD	0.291195	0.0102668	0.006	0.003	1
LINC02503	0.291195	0.010743	0.006	0.003	1
NOA1	0.291264	-0.0465217	0.074	0.095	1
DNAJC10	0.291514	-0.0872735	0.23	0.265	1
VPS26A	0.291557	-0.154335	0.249	0.286	1
GNPAT	0.291734	-0.0239427	0.129	0.159	1
CDYL	0.291946	0.0796335	0.252	0.242	1
ABHD15-AS1	0.291967	0.00599429	0.006	0.003	1
RUBCN	0.292022	-0.0337854	0.113	0.14	1
SH3D21	0.292059	-0.0146554	0.019	0.03	1
ZBTB45	0.292131	-0.0116452	0.032	0.046	1
COMMD7	0.292165	-0.150175	0.249	0.283	1
TMEM109	0.292191	-0.0596921	0.201	0.177	1
GVQW2	0.292225	0.00715963	0.006	0.003	1
NLRP2	0.292225	0.00775291	0.006	0.003	1
RNF20	0.292339	-0.116227	0.149	0.178	1
MPST	0.292403	-0.128117	0.165	0.192	1
PIGZ	0.292405	-0.039631	0.019	0.03	1
SEC16A	0.292454	-0.016986	0.172	0.208	1
ADAMTSL3	0.292483	0.00313478	0.006	0.003	1
RAD9A	0.292695	0.0799178	0.133	0.117	1
PNMA5	0.292741	0.00764612	0.006	0.003	1
ZNF783	0.293219	0.1191	0.107	0.093	1
LIN9	0.293394	-0.0155731	0.01	0.018	1
MED1	0.293543	0.12621	0.191	0.18	1
RBM12B	0.293614	0.0648263	0.256	0.24	1
CLK3	0.293904	0.0474126	0.178	0.162	1
RCAN1	0.293957	-0.0821951	0.155	0.184	1
PFKL	0.294036	-0.131727	0.243	0.278	1
SLC4A2	0.294055	0.00443831	0.071	0.091	1
ZSCAN29	0.294107	-0.00681836	0.065	0.084	1
RASSF7	0.294284	-0.0552956	0.068	0.053	1
CBFA2T2	0.294581	0.138268	0.178	0.167	1
MAP1S	0.294687	-0.0827455	0.12	0.145	1
EAF1	0.294895	-0.0156907	0.129	0.16	1
U2AF2	0.295081	-0.0709346	0.178	0.21	1
FAM117A	0.295167	-0.0459866	0.032	0.045	1
CXCL12	0.295673	-0.0723449	0.016	0.026	1
CCDC97	0.295693	-0.00978295	0.091	0.114	1
MYH3	0.295813	0.069418	0.029	0.02	1
MEI1	0.295992	-0.054804	0.016	0.025	1
LINC002481	0.296183	-0.0243508	0.006	0.013	1
NUDT19	0.296308	-0.00179349	0.042	0.057	1
ACR	0.296891	-0.00781001	0	0.004	1
ACVR2B-AS1	0.296891	-0.00305907	0	0.004	1
ADGRD2	0.296891	-0.00660328	0	0.004	1
ANKRD7	0.296891	-0.00242371	0	0.004	1
AQP1	0.296891	-0.0136494	0	0.004	1
ATP6V1B1-AS1	0.296891	-0.00720118	0	0.004	1
BAAT	0.296891	-0.0124736	0	0.004	1
BFSP2	0.296891	-0.0170647	0	0.004	1
BMP6	0.296891	-0.00241561	0	0.004	1
CASQ1	0.296891	-0.0111353	0	0.004	1
CATSPERZ	0.296891	-0.00287662	0	0.004	1
CCDC81	0.296891	-0.0120506	0	0.004	1
CDC45	0.296891	-0.0134496	0	0.004	1
CFAP73	0.296891	-0.00230853	0	0.004	1
CNPY1	0.296891	-0.00652805	0	0.004	1
CYP26B1	0.296891	-0.0105351	0	0.004	1
CYP4A22-AS1	0.296891	-0.00517703	0	0.004	1
DDX11-AS1	0.296891	-0.00454512	0	0.004	1
DNMBP-AS1	0.296891	-0.00446485	0	0.004	1
EFNA5	0.296891	-0.0100427	0	0.004	1
ENO1-AS1	0.296891	-0.00724244	0	0.004	1
ERAS	0.296891	-0.00955122	0	0.004	1
FAM225B	0.296891	-0.00592964	0	0.004	1
FAM83E	0.296891	-0.00732822	0	0.004	1
FZD9	0.296891	-0.00333556	0	0.004	1
GLI2	0.296891	-0.00686343	0	0.004	1
HTRA3	0.296891	-0.0264721	0	0.004	1
IL2	0.296891	-0.00945436	0	0.004	1
IRGM	0.296891	-0.00679299	0	0.004	1
ISLR2	0.296891	-0.0034127	0	0.004	1
KCNJ11	0.296891	-0.00218502	0	0.004	1
KCNK4	0.296891	-0.00936308	0	0.004	1
KRT81	0.296891	-0.0241553	0	0.004	1
KRTAP5-AS1	0.296891	-0.00428292	0	0.004	1
LGALS4	0.296891	-0.0104025	0	0.004	1
LINC01990	0.296891	-0.005855	0	0.004	1
LINC02132	0.296891	-0.00734711	0	0.004	1
LRRC74B	0.296891	-0.00522657	0	0.004	1
MIR124-2HG	0.296891	-0.0118181	0	0.004	1
MYBL2	0.296891	-0.0091101	0	0.004	1
NR2F2-AS1	0.296891	-0.0101346	0	0.004	1
OCM	0.296891	-0.0121977	0	0.004	1
OR2AG2	0.296891	-0.00550814	0	0.004	1
OSR1	0.296891	-0.00430943	0	0.004	1
OTOF	0.296891	-0.00897679	0	0.004	1
PAQR5	0.296891	-0.0190658	0	0.004	1
PCDHGB3	0.296891	-0.0076631	0	0.004	1
POLH-AS1	0.296891	-0.00498024	0	0.004	1
RBM24	0.296891	-0.0117547	0	0.004	1
RFPL3S	0.296891	-0.0106869	0	0.004	1
RIMS4	0.296891	-0.00341318	0	0.004	1
RP1	0.296891	-0.00924276	0	0.004	1
RRH	0.296891	-0.00985035	0	0.004	1
SEC14L4	0.296891	-0.0042874	0	0.004	1
SEMA3B-AS1	0.296891	-0.00599372	0	0.004	1
SFTPD	0.296891	-0.00627271	0	0.004	1
SKAP1-AS1	0.296891	-0.00967389	0	0.004	1
SLC17A7	0.296891	-0.0400119	0	0.004	1
SMIM18	0.296891	-0.00278048	0	0.004	1
SOST	0.296891	-0.00562421	0	0.004	1
SULT1C2	0.296891	-0.0103039	0	0.004	1
SYT3	0.296891	-0.00263798	0	0.004	1
TBX1	0.296891	-0.00833501	0	0.004	1
TMEM114	0.296891	-0.00224043	0	0.004	1
TMEM74	0.296891	-0.0035723	0	0.004	1
TRAV12-2	0.296891	-0.01458	0	0.004	1
TRAV6	0.296891	-0.0203582	0	0.004	1
ZP1	0.296891	-0.00565664	0	0.004	1
MCUB	0.296928	-0.161731	0.149	0.17	1
SAMD1	0.297011	-0.0683128	0.129	0.158	1
TRMT2A	0.297073	-0.0515806	0.11	0.135	1
SLC25A51	0.297509	0.0252154	0.055	0.043	1
GRK6	0.297811	-0.11586	0.113	0.135	1
SLC35B4	0.298002	-0.0115952	0.11	0.137	1
DPAGT1	0.298081	-0.0406675	0.052	0.068	1
C12orf45	0.298165	-0.0721951	0.214	0.247	1
SPTLC3	0.298174	0.0223246	0.016	0.01	1
CDKAL1	0.298357	-0.0061067	0.078	0.099	1
IRF3	0.298745	-0.17773	0.337	0.372	1
GLYATL2	0.298937	-0.0100612	0.006	0.013	1
NONO	0.298954	-0.132294	0.327	0.361	1
MPND	0.299028	0.00292345	0.071	0.058	1
NSMF	0.299437	-0.0470039	0.104	0.128	1
ZDHHC21	0.2995	0.194632	0.22	0.215	1
MTBP	0.299509	0.0486327	0.029	0.02	1
ADAMTS6	0.299539	-0.00551919	0.016	0.026	1
WDR4	0.299557	0.0555425	0.049	0.037	1
ZNF836	0.299662	-0.0336294	0.042	0.057	1
PTGIS	0.300254	-0.00349136	0.006	0.013	1
ATAD2	0.30028	0.0629736	0.129	0.113	1
RN7SL832P	0.300914	-0.0105998	0.006	0.013	1
ZNF248	0.301004	-0.0385796	0.136	0.166	1
LINC01431	0.301178	-0.00520739	0.006	0.013	1
LINC01063	0.301443	-0.00906527	0.006	0.013	1
TTLL5	0.301488	-0.0630779	0.071	0.09	1
SNX19	0.301632	0.057984	0.149	0.135	1
MTPAP	0.301897	-0.0493008	0.094	0.117	1
PDIK1L	0.301994	-0.0390568	0.042	0.057	1
USO1	0.302001	0.020964	0.282	0.269	1
GSE1	0.302232	0.049243	0.149	0.133	1
GGCX	0.302428	0.118521	0.207	0.194	1
NACA2	0.302615	-0.0275295	0.003	0.009	1
ZNF701	0.302853	0.0398183	0.113	0.098	1
ZBTB4	0.302965	-0.117073	0.239	0.276	1
HDAC1	0.303036	-0.122427	0.123	0.144	1
ZNF551	0.303335	-0.0196665	0.032	0.045	1
CXorf40A	0.304224	-0.0062544	0.029	0.042	1
POLE4	0.304359	-0.227694	0.172	0.194	1
NECAB3	0.304406	-0.0283353	0.042	0.057	1
SOS1	0.304577	0.0333262	0.201	0.188	1
TOR1AIP1	0.304637	-0.0273492	0.294	0.278	1
RBM45	0.304912	0.00999867	0.061	0.08	1
ZNF215	0.304926	-0.00877987	0.003	0.009	1
DNASE1L2	0.305091	-0.0091252	0.003	0.009	1
SF3B3	0.305126	-0.0907011	0.201	0.233	1
WFIKKN1	0.305422	-0.0103662	0.003	0.009	1
ASL	0.305603	0.040075	0.117	0.102	1
TRMU	0.305928	0.0015526	0.107	0.132	1
C7orf25	0.306085	-0.00446252	0.003	0.009	1
CCDC91	0.306169	-0.0950117	0.197	0.232	1
ITFG1	0.306251	-0.0670331	0.214	0.249	1
BUB1	0.306251	-0.00929677	0.003	0.009	1
SLC24A1	0.306305	0.0450074	0.042	0.032	1
CENPVL3	0.306583	0.00356827	0.003	0.009	1
COL24A1	0.306583	0.00464509	0.003	0.009	1
CCDC144NL	0.306749	0.0164708	0.003	0.009	1
FUT2	0.306749	0.00287179	0.003	0.009	1
GRAMD1A	0.307201	-0.0720024	0.175	0.206	1
IQCB1	0.307269	0.0971151	0.142	0.129	1
WBP2NL	0.307524	0.0499307	0.058	0.046	1
CLEC1A	0.307601	0.0606933	0.013	0.008	1
ZNF718	0.307616	0.0112651	0.039	0.053	1
MED15	0.308122	-0.0553291	0.181	0.212	1
RSU1	0.30837	-0.0188706	0.136	0.163	1
FCRLB	0.308624	-0.0308994	0.016	0.026	1
KIF13A	0.308738	0.0595582	0.139	0.126	1
GPR75	0.308957	0.0217002	0.013	0.008	1
KDELR2	0.308985	-0.222149	0.362	0.376	1
HEXD	0.309029	0.108761	0.178	0.165	1
UBQLNL	0.309126	0.0386076	0.013	0.008	1
AHCY	0.309148	-0.107706	0.094	0.116	1
LIF	0.309172	0.02303	0.045	0.061	1
LINC01137	0.309295	0.0178167	0.023	0.015	1
PCK2	0.309873	-0.0212905	0.045	0.06	1
SCFD2	0.309908	-0.00748114	0.049	0.065	1
LEPR	0.310041	-0.0626501	0.026	0.037	1
INTS2	0.310789	-0.0538903	0.081	0.101	1
SIPA1L3	0.310919	0.0703377	0.097	0.084	1
ENTPD7	0.311714	-0.00197492	0.01	0.018	1
PROCR	0.312113	-0.0378327	0.026	0.038	1
GON4L	0.312675	-0.0547258	0.246	0.287	1
INCENP	0.313126	0.0362614	0.029	0.021	1
RAP2C-AS1	0.313267	-0.0204094	0.032	0.045	1
WDR36	0.313387	-0.0348241	0.123	0.148	1
C10orf95	0.313389	0.0129395	0.013	0.008	1
MARS2	0.313504	-0.011744	0.013	0.022	1
PLK4	0.313732	0.016687	0.013	0.008	1
IQCG	0.313737	-0.014412	0.097	0.121	1
FANCI	0.313795	-0.0136318	0.019	0.03	1
ZNF7	0.314064	0.0130993	0.149	0.181	1
RAB42	0.314278	0.0506844	0.01	0.005	1
SPTBN5	0.314483	0.0307043	0.01	0.005	1
DEK	0.314712	-0.23972	0.472	0.506	1
PRRG2	0.314761	0.00261782	0.013	0.008	1
ERCC3	0.314871	-0.036243	0.094	0.117	1
SLC46A1	0.315087	0.0356041	0.052	0.041	1
NPLOC4	0.31525	0.0772634	0.217	0.203	1
OTUD5	0.315273	0.0424442	0.23	0.218	1
SETD7	0.315388	-0.0163773	0.152	0.183	1
AATK	0.315457	-0.017973	0.023	0.034	1
AGAP4	0.31547	0.0564626	0.042	0.032	1
DGKA	0.315491	0.0533039	0.227	0.211	1
TRPV3	0.315714	0.0256139	0.01	0.005	1
EEF1G	0.31582	-0.0058129	0.036	0.026	1
P3H2	0.315982	0.000634002	0.078	0.098	1
MSH3	0.316451	0.0207679	0.146	0.13	1
AMBRA1	0.316571	0.0586694	0.055	0.044	1
MON1B	0.316708	-0.0211888	0.181	0.217	1
DIRC3	0.316743	0.0135857	0.01	0.005	1
CYB5R1	0.31698	-0.113676	0.162	0.193	1
ATP2A1-AS1	0.317174	-0.00804394	0.006	0.013	1
NEFH	0.317517	0.00799856	0.013	0.008	1
TMCC1-AS1	0.317539	0.0690839	0.036	0.027	1
ZNF277	0.317633	0.0183883	0.172	0.156	1
LRR1	0.317963	-0.0181356	0.036	0.049	1
ADAMTS16	0.31801	-0.00388833	0	0.003	1
ANKRD18B	0.31801	-0.0101864	0	0.003	1
AXDND1	0.31801	-0.00731817	0	0.003	1
BEST4	0.31801	-0.00449146	0	0.003	1
BSPRY	0.31801	-0.00570076	0	0.003	1
BTBD17	0.31801	-0.00429917	0	0.003	1
C14orf178	0.31801	-0.00277288	0	0.003	1
C2CD4B	0.31801	-0.00433712	0	0.003	1
CARD14	0.31801	-0.00462734	0	0.003	1
CCDC114	0.31801	-0.0052102	0	0.003	1
CDH8	0.31801	-0.0100112	0	0.003	1
CLVS2	0.31801	-0.00696024	0	0.003	1
CNTF	0.31801	-0.00543163	0	0.003	1
CNTN6	0.31801	-0.00339381	0	0.003	1
CPNE9	0.31801	-0.00648828	0	0.003	1
ERCC6L	0.31801	-0.00461537	0	0.003	1
FAM9C	0.31801	-0.00283263	0	0.003	1
FOLR1	0.31801	-0.00391387	0	0.003	1
FOXC2	0.31801	-0.00804946	0	0.003	1
GLB1L3	0.31801	-0.00789971	0	0.003	1
H2AC14	0.31801	-0.00631953	0	0.003	1
HORMAD2	0.31801	-0.00289702	0	0.003	1
IL13RA2	0.31801	-0.00571658	0	0.003	1
KIF18B	0.31801	-0.00442591	0	0.003	1
LINC00538	0.31801	-0.00588712	0	0.003	1
LINC00683	0.31801	-0.00463271	0	0.003	1
LINC01091	0.31801	-0.00662228	0	0.003	1
LINC01873	0.31801	-0.00501163	0	0.003	1
LINC02440	0.31801	-0.00239018	0	0.003	1
LIPC	0.31801	-0.0114029	0	0.003	1
LRRC43	0.31801	-0.00363782	0	0.003	1
LVRN	0.31801	-0.0050616	0	0.003	1
MCM10	0.31801	-0.00672576	0	0.003	1
MELK	0.31801	-0.00616388	0	0.003	1
MRAP2	0.31801	-0.00562717	0	0.003	1
MSC-AS1	0.31801	-0.00987272	0	0.003	1
MYLK2	0.31801	-0.00995441	0	0.003	1
NEK2	0.31801	-0.00889813	0	0.003	1
NEURL3	0.31801	-0.00321701	0	0.003	1
OTOS	0.31801	-0.0089022	0	0.003	1
PABPC1L2B	0.31801	-0.00704179	0	0.003	1
PRC1-AS1	0.31801	-0.00491057	0	0.003	1
RDH16	0.31801	-0.00687318	0	0.003	1
SCT	0.31801	-0.0125902	0	0.003	1
SEMA3G	0.31801	-0.00465202	0	0.003	1
SLC25A41	0.31801	-0.00331852	0	0.003	1
TEX12	0.31801	-0.00575027	0	0.003	1
TLDC2	0.31801	-0.00649985	0	0.003	1
TP53TG5	0.31801	-0.00463275	0	0.003	1
TRBV20-1	0.31801	-0.0101538	0	0.003	1
TRBV6-2	0.31801	-0.0290382	0	0.003	1
TRIM54	0.31801	-0.00368877	0	0.003	1
TSPAN19	0.31801	-0.00307672	0	0.003	1
VEGFD	0.31801	-0.0073305	0	0.003	1
YEATS2-AS1	0.31801	-0.00499179	0	0.003	1
ERICD	0.318806	-0.00318973	0.01	0.005	1
SEC22B	0.31894	0.0265975	0.259	0.246	1
ZNF337	0.319097	-0.02676	0.091	0.113	1
ZKSCAN8	0.319733	-0.0402585	0.107	0.131	1
MMP23B	0.319764	-0.0201053	0.01	0.017	1
RELL2	0.320822	-0.0128499	0.029	0.041	1
CYB5RL	0.320835	0.0253061	0.036	0.026	1
CUL7	0.320835	0.0219458	0.042	0.057	1
AMFR	0.3209	-0.0505106	0.22	0.261	1
MTFR1	0.321013	0.0142939	0.061	0.08	1
XPNPEP3	0.321073	-0.0476398	0.113	0.138	1
DCUN1D3	0.321113	-0.0201135	0.071	0.09	1
ESCO2	0.321681	-0.0233046	0.003	0.008	1
KDM4A-AS1	0.321951	-0.0227487	0.01	0.017	1
ANK3	0.32252	0.0647896	0.091	0.077	1
SOCS7	0.322592	0.0350257	0.091	0.115	1
SGMS1	0.322719	-0.0304263	0.123	0.15	1
ATF2	0.322737	0.0320868	0.236	0.224	1
PCF11-AS1	0.323094	0.069902	0.049	0.038	1
CCER2	0.323426	-0.00923093	0.003	0.008	1
ROBO4	0.323607	-0.0303941	0.023	0.015	1
STARD9	0.323621	-0.00318921	0.074	0.094	1
DYRK2	0.323686	-0.0371193	0.113	0.135	1
HYKK	0.323904	-0.00629641	0.01	0.017	1
ALDH8A1	0.324126	-0.00720657	0.003	0.008	1
ID2-AS1	0.324126	-0.0108721	0.003	0.008	1
CLOCK	0.324144	0.00774451	0.165	0.2	1
CATSPERG	0.324175	0.00966225	0.032	0.045	1
CEP72	0.324271	-0.011459	0.01	0.017	1
TMC4	0.324301	-0.0113495	0.003	0.008	1
LINC01569	0.324828	-0.0128954	0.013	0.021	1
LMF2	0.324847	0.0334435	0.191	0.178	1
TIMELESS	0.324876	0.0177046	0.029	0.021	1
HSD17B6	0.325002	0.00191662	0.003	0.008	1
TEDC2	0.325177	0.016724	0.003	0.008	1
CIAO3	0.325337	0.0467322	0.117	0.144	1
STAG3	0.32539	0.029657	0.058	0.047	1
BTN2A1	0.325424	0.0491507	0.126	0.157	1
FBXO33	0.326547	0.0775888	0.149	0.136	1
PHF6	0.326809	-0.05041	0.184	0.216	1
HERC2	0.327038	-0.158171	0.259	0.296	1
CPQ	0.327102	0.0250935	0.207	0.193	1
ZNF747	0.327341	0.00930771	0.058	0.076	1
COPS3	0.327369	-0.137194	0.197	0.225	1
TMX3	0.327375	0.0408664	0.246	0.237	1
NREP	0.327464	0.0500721	0.149	0.135	1
SLC27A3	0.327932	-0.0903846	0.078	0.096	1
SCFD1	0.328191	-0.00325373	0.34	0.323	1
DUSP28	0.328348	0.0422223	0.097	0.083	1
FAM210A	0.328455	-0.0223117	0.117	0.143	1
GABARAP	0.328546	-0.057581	0.223	0.205	1
BCL2L13	0.328967	0.0188551	0.191	0.176	1
ZBTB20-AS4	0.329126	-0.0123438	0.006	0.013	1
GIMAP6	0.329222	-0.17976	0.061	0.073	1
CWF19L1	0.329498	-0.00490164	0.081	0.102	1
INVS	0.329508	0.0580527	0.068	0.056	1
TNFRSF10A	0.32974	-0.0652236	0.026	0.037	1
SUPT7L	0.329825	0.0211338	0.123	0.152	1
MAT2B	0.329977	-0.0644854	0.162	0.186	1
C1orf52	0.330096	0.0139742	0.191	0.178	1
GRHL1	0.330273	-0.0189857	0.006	0.013	1
IL23A	0.330847	-0.00934046	0.006	0.013	1
NOL9	0.331468	0.0269255	0.129	0.116	1
VOPP1	0.331586	-0.044299	0.285	0.266	1
PPA2	0.331717	-0.115514	0.184	0.211	1
YTHDF2	0.332218	-0.123005	0.204	0.232	1
CALCOCO1	0.332534	0.0755546	0.236	0.226	1
PISD	0.33261	0.0598873	0.12	0.106	1
FSD2	0.333005	-0.00273734	0.006	0.013	1
PPCS	0.333214	-0.110707	0.236	0.214	1
GUF1	0.333348	-0.029801	0.113	0.139	1
PCLAF	0.333419	-0.0682515	0.01	0.017	1
SND1	0.333464	-0.133397	0.21	0.24	1
ZNF780B	0.333772	0.113952	0.168	0.156	1
ZNF330	0.333836	-0.0644283	0.181	0.209	1
SPDYE3	0.334016	0.00283986	0.006	0.013	1
LRRC7	0.334031	0.0216179	0.023	0.016	1
PAFAH2	0.334839	0.0107939	0.058	0.047	1
POLE2	0.335522	-0.0220968	0.013	0.021	1
SUOX	0.335682	0.00700077	0.049	0.064	1
STX1A	0.335811	-0.0350569	0.01	0.017	1
ICMT	0.33589	-0.0342741	0.058	0.075	1
ZNF668	0.335918	-0.0235438	0.039	0.052	1
TNIP1	0.336148	-0.104355	0.172	0.198	1
ZC3H3	0.336474	-0.00894945	0.055	0.071	1
LTO1	0.336527	-0.0237328	0.084	0.104	1
ZBTB3	0.336757	-0.0136949	0.016	0.025	1
PLK2	0.336791	0.0678749	0.1	0.124	1
LRIF1	0.336834	-0.0118843	0.149	0.179	1
ZGLP1	0.336976	0.0328237	0.029	0.021	1
SCRN3	0.337142	0.0161076	0.078	0.098	1
SNURF	0.337453	-0.023819	0.01	0.017	1
TAGLN	0.337875	-0.0536992	0.133	0.116	1
MATN1-AS1	0.338087	-0.0147956	0.01	0.017	1
ZC3H10	0.338122	0.067107	0.094	0.081	1
PI4K2B	0.338139	-0.021671	0.042	0.056	1
COL15A1	0.338461	-0.0128301	0.029	0.021	1
ZNF697	0.339098	0.0410581	0.026	0.018	1
GMEB1	0.3391	-0.0316068	0.084	0.105	1
MDFIC	0.339113	-0.076427	0.181	0.156	1
ZBTB41	0.339378	0.0405307	0.12	0.148	1
FNBP1L	0.339724	0.0651563	0.065	0.054	1
ZNF687	0.340067	-0.00961483	0.061	0.079	1
GPR180	0.340175	0.0544587	0.058	0.076	1
L3MBTL3	0.340192	-0.0304487	0.036	0.048	1
GPR155	0.340615	-0.0040765	0.291	0.334	1
ZNF556	0.340869	0.0420594	0.026	0.018	1
ADAMTS20	0.341133	-0.00882812	0	0.003	1
AFAP1-AS1	0.341133	-0.00332178	0	0.003	1
AGBL5-AS1	0.341133	-0.00326158	0	0.003	1
AGRP	0.341133	-0.00220245	0	0.003	1
AOC3	0.341133	-0.00624373	0	0.003	1
ASB18	0.341133	-0.00308039	0	0.003	1
CASP5	0.341133	-0.00546208	0	0.003	1
CRABP1	0.341133	-0.0571818	0	0.003	1
CRYBB2	0.341133	-0.00491187	0	0.003	1
CRYBG2	0.341133	-0.00985555	0	0.003	1
CYP27B1	0.341133	-0.0051378	0	0.003	1
DLGAP5	0.341133	-0.00609931	0	0.003	1
ELF3	0.341133	-0.00571711	0	0.003	1
FAM66D	0.341133	-0.00703985	0	0.003	1
FAM83H	0.341133	-0.00532066	0	0.003	1
FCRL2	0.341133	-0.00699826	0	0.003	1
FETUB	0.341133	-0.00241078	0	0.003	1
FOXO6	0.341133	-0.00483688	0	0.003	1
GLOD5	0.341133	-0.00206906	0	0.003	1
GPR52	0.341133	-0.0143102	0	0.003	1
GRHL3	0.341133	-0.00394455	0	0.003	1
GRIN3B	0.341133	-0.00441536	0	0.003	1
GSC	0.341133	-0.00241914	0	0.003	1
HOXC6	0.341133	-0.0022929	0	0.003	1
INSYN1-AS1	0.341133	-0.00297098	0	0.003	1
INSYN2B	0.341133	-0.0077026	0	0.003	1
IRS4	0.341133	-0.00291819	0	0.003	1
KCNT1	0.341133	-0.00378503	0	0.003	1
KIF2C	0.341133	-0.00642715	0	0.003	1
KIRREL3	0.341133	-0.00289014	0	0.003	1
KLKB1	0.341133	-0.00579738	0	0.003	1
LCE1C	0.341133	-0.00798901	0	0.003	1
LGI3	0.341133	-0.00246761	0	0.003	1
LINC00571	0.341133	-0.00307126	0	0.003	1
LINC00637	0.341133	-0.00378376	0	0.003	1
LINC00840	0.341133	-0.00436928	0	0.003	1
LINC00853	0.341133	-0.0102914	0	0.003	1
LINC00996	0.341133	-0.0140415	0	0.003	1
LINC01411	0.341133	-0.00452767	0	0.003	1
LINC01483	0.341133	-0.00489793	0	0.003	1
LINC01505	0.341133	-0.00376821	0	0.003	1
LINC01977	0.341133	-0.00649584	0	0.003	1
LINC02094	0.341133	-0.00657876	0	0.003	1
LINC02199	0.341133	-0.00283582	0	0.003	1
LINC02246	0.341133	-0.00500508	0	0.003	1
LINC02519	0.341133	-0.00325896	0	0.003	1
LIPH	0.341133	-0.00404464	0	0.003	1
LRRC39	0.341133	-0.00536148	0	0.003	1
LRRC8E	0.341133	-0.00309115	0	0.003	1
LYPD6	0.341133	-0.00915776	0	0.003	1
MATN1	0.341133	-0.00542104	0	0.003	1
METTL24	0.341133	-0.0018551	0	0.003	1
MIMT1	0.341133	-0.00386036	0	0.003	1
MOBP	0.341133	-0.0495894	0	0.003	1
NOXRED1	0.341133	-0.00591588	0	0.003	1
NPPA	0.341133	-0.00837817	0	0.003	1
PAK5	0.341133	-0.00383037	0	0.003	1
PBK	0.341133	-0.0113131	0	0.003	1
PCDHGB1	0.341133	-0.00421526	0	0.003	1
PDE4C	0.341133	-0.00398977	0	0.003	1
PDZRN4	0.341133	-0.0054537	0	0.003	1
PMCH	0.341133	-0.0913231	0	0.003	1
PRR4	0.341133	-0.00271909	0	0.003	1
PSG11	0.341133	-0.00237386	0	0.003	1
PTH2	0.341133	-0.00310434	0	0.003	1
RBPMS2	0.341133	-0.00476635	0	0.003	1
RGPD2	0.341133	-0.00917504	0	0.003	1
RLN2	0.341133	-0.0102189	0	0.003	1
RORC	0.341133	-0.0105282	0	0.003	1
SDR42E1	0.341133	-0.0146902	0	0.003	1
SHISAL1	0.341133	-0.010432	0	0.003	1
SLC22A14	0.341133	-0.00647174	0	0.003	1
SLC8A2	0.341133	-0.00505377	0	0.003	1
SLCO4A1-AS1	0.341133	-0.00222961	0	0.003	1
SMCO2	0.341133	-0.00381401	0	0.003	1
SMCP	0.341133	-0.00231388	0	0.003	1
SPACA3	0.341133	-0.0088709	0	0.003	1
SPAG17	0.341133	-0.00339886	0	0.003	1
TBX2-AS1	0.341133	-0.00488565	0	0.003	1
TMEM249	0.341133	-0.00260885	0	0.003	1
TMEM269	0.341133	-0.00534962	0	0.003	1
TPM1-AS	0.341133	-0.00533383	0	0.003	1
TRGV7	0.341133	-0.01446	0	0.003	1
TTC24	0.341133	-0.00907576	0	0.003	1
TTC36	0.341133	-0.0018277	0	0.003	1
VEPH1	0.341133	-0.00343964	0	0.003	1
WFDC10B	0.341133	-0.0036587	0	0.003	1
WNT11	0.341133	-0.00480154	0	0.003	1
XIRP2	0.341133	-0.00474567	0	0.003	1
ZNF80	0.341313	-0.0424193	0.003	0.008	1
NOP14-AS1	0.341549	-0.0421724	0.049	0.063	1
SIAH1	0.341654	0.157434	0.188	0.183	1
GK3P	0.341734	0.00969669	0.003	0.001	1
LGALS8-AS1	0.341734	0.00959342	0.003	0.001	1
LINC00636	0.341734	0.0241898	0.003	0.001	1
LINC02166	0.341734	0.00390468	0.003	0.001	1
SERINC4	0.341734	0.00844463	0.003	0.001	1
VWA2	0.341734	0.0105374	0.003	0.001	1
ZSWIM1	0.34204	0.0133054	0.019	0.029	1
MSH5	0.342171	0.0643435	0.026	0.018	1
PRPH2	0.342177	0.00768796	0.003	0.001	1
CIZ1	0.342334	-0.0517687	0.142	0.171	1
WIPI1	0.34234	0.0370321	0.087	0.109	1
LINC02550	0.342619	-0.000546452	0.003	0.001	1
OLAH	0.342619	0.00452411	0.003	0.001	1
LINC00924	0.342863	0.0394237	0.013	0.008	1
AURKC	0.342972	-0.0120866	0.003	0.008	1
ACKR4	0.343063	-0.00169685	0.003	0.001	1
CKM	0.343063	-0.00318475	0.003	0.001	1
RSPO4	0.343063	0.00106265	0.003	0.001	1
ATG2A	0.34314	-0.00319683	0.139	0.123	1
MTA2	0.34332	-0.0369586	0.071	0.089	1
MCMDC2	0.343342	-0.00687052	0.003	0.008	1
CD209	0.343506	0.000604986	0.003	0.001	1
GRM2	0.343506	0.000264001	0.003	0.001	1
NUTM2G	0.343506	-0.0020375	0.003	0.001	1
TNK2-AS1	0.343506	0.00060569	0.003	0.001	1
HTT	0.343728	0.127247	0.252	0.246	1
TRAIP	0.344267	-0.00717456	0.003	0.008	1
CAPRIN1	0.344379	-0.203721	0.304	0.329	1
LINC02062	0.344452	0.00400015	0.003	0.008	1
RASAL3	0.344494	-0.111508	0.159	0.134	1
FOXJ2	0.344523	0.0523451	0.129	0.117	1
ROBO3	0.344686	0.0835334	0.084	0.073	1
GTF2B	0.344963	-0.0476212	0.149	0.175	1
TAF1D	0.344982	-0.101417	0.479	0.504	1
ORC2	0.345333	0.00627471	0.087	0.108	1
FNDC10	0.3456	0.00534372	0.032	0.024	1
PPP1R3G	0.345729	0.0164013	0.013	0.008	1
BAG4	0.345755	0.0444866	0.149	0.135	1
GPR89B	0.34604	-0.0112339	0.036	0.048	1
GPR157	0.346155	-0.00582376	0.026	0.018	1
GPR82	0.34635	0.0169433	0.129	0.112	1
CBLN3	0.346448	0.0215749	0.013	0.008	1
DYSF	0.346808	0.0039765	0.013	0.008	1
USP6	0.346931	0.0181845	0.019	0.029	1
TDG	0.346965	0.00628778	0.22	0.259	1
C21orf91	0.347506	-0.0589288	0.058	0.073	1
LINC00884	0.347811	0.0157596	0.032	0.024	1
SAMD13	0.347985	-0.00782317	0.006	0.013	1
ST20	0.348248	-0.0372352	0.049	0.063	1
MEN1	0.348423	-0.0268325	0.065	0.082	1
LINC00574	0.348735	-0.00727986	0.006	0.013	1
ZBP1	0.348742	-0.0682609	0.026	0.036	1
NFS1	0.34878	-0.0148321	0.061	0.078	1
LYVE1	0.348971	0.00925762	0.013	0.008	1
ZNF624	0.349463	-0.0291857	0.026	0.037	1
GCNA	0.350201	-0.0273806	0.019	0.029	1
FRS2	0.350297	0.0612542	0.123	0.151	1
TXLNA	0.350379	-0.0115039	0.133	0.159	1
CERK	0.350386	-0.0335861	0.155	0.138	1
PRMT5-AS1	0.350621	0.017634	0.006	0.003	1
MRPL23	0.350705	-0.140966	0.136	0.155	1
BARD1	0.350725	-0.0042244	0.168	0.203	1
RABEP1	0.35084	-0.127885	0.236	0.275	1
ADAMTS4	0.350841	0.00216007	0.006	0.013	1
H2AC6	0.351345	-0.0031801	0.142	0.126	1
PDE3A	0.351739	0.0151014	0.006	0.003	1
NECAP2	0.351776	-0.0236303	0.204	0.183	1
KIF22	0.351797	-0.0139559	0.117	0.102	1
KIAA0753	0.351902	-0.00687288	0.052	0.067	1
KRT15	0.352018	0.0106194	0.006	0.003	1
LDHAL6A	0.352018	0.0105262	0.006	0.003	1
JUP	0.352308	0.0132581	0.045	0.035	1
ERFE	0.352578	0.00473722	0.006	0.003	1
HCG15	0.353139	0.00269811	0.006	0.003	1
NPIPB3	0.353139	0.00795325	0.006	0.003	1
RAB4B	0.353545	0.0580007	0.065	0.053	1
XIAP	0.354048	-0.131158	0.333	0.364	1
SQSTM1	0.354531	-0.375634	0.576	0.515	1
CDKN1C	0.356202	-0.0522148	0.032	0.044	1
MOB3C	0.356217	0.020606	0.052	0.041	1
ROCK2	0.356565	-0.0330161	0.22	0.258	1
TBC1D25	0.356853	-0.00983421	0.039	0.052	1
BAG1	0.356873	-0.165012	0.243	0.273	1
ZNF726	0.357186	-0.0230574	0.016	0.025	1
C18orf25	0.357216	0.0709273	0.181	0.17	1
ETFBKMT	0.357449	-0.0141078	0.042	0.056	1
ZNF276	0.357717	0.0687451	0.214	0.201	1
PIP5K1B	0.357935	-0.000846397	0.026	0.037	1
KIF1B	0.358073	-0.030259	0.217	0.257	1
HECW2	0.358092	0.0107945	0.023	0.016	1
H4C1	0.358434	0.0183732	0.01	0.006	1
CDK11B	0.358485	-0.045785	0.181	0.163	1
DNLZ	0.358541	0.000744938	0.01	0.017	1
ZNF619	0.358796	0.0450851	0.032	0.024	1
ZNF573	0.358954	-0.0255016	0.058	0.074	1
CYB5R2	0.35903	-0.0106143	0.013	0.021	1
TRDC	0.359166	-0.156077	0.006	0.012	1
MPHOSPH6	0.359263	-0.0641154	0.159	0.188	1
SEZ6	0.359695	0.0179017	0.029	0.021	1
CARMN	0.359961	0.0208735	0.01	0.006	1
ALAD	0.360151	-0.0525336	0.078	0.096	1
ZYX	0.360353	-0.216724	0.359	0.379	1
PNP	0.360617	0.102578	0.129	0.118	1
TIMM23B	0.360664	0.106468	0.126	0.113	1
GALR2	0.361054	0.00649099	0.01	0.006	1
MPV17	0.361116	-0.135315	0.191	0.224	1
CENPK	0.36144	-0.0317615	0.029	0.04	1
SYCP2L	0.361793	-0.0235224	0.013	0.02	1
MMS19	0.361869	-0.0680736	0.107	0.129	1
USP47	0.36203	-0.110809	0.278	0.317	1
MPP4	0.36207	-0.00866677	0.003	0.008	1
H4-16	0.362098	0.0199988	0.019	0.013	1
KLF8	0.362265	-0.0288292	0.003	0.008	1
DUSP5	0.36227	0.374425	0.204	0.199	1
VSIG1	0.362654	-0.012844	0.003	0.008	1
ZNF530	0.362665	-0.00117005	0.016	0.025	1
APH1B	0.362682	-0.00399292	0.133	0.16	1
INTS6-AS1	0.363126	0.0479984	0.055	0.045	1
SCNN1A	0.363246	0.00715978	0.01	0.006	1
DHRS4	0.363287	-0.0321508	0.1	0.086	1
SGSM2	0.363326	-0.0275664	0.142	0.172	1
PPP1CA	0.363429	-0.0989985	0.304	0.282	1
ATP6V0C	0.363433	-0.0118488	0.003	0.008	1
AARS2	0.36398	0.0270367	0.039	0.052	1
WDR33	0.364457	0.0392094	0.311	0.299	1
PPWD1	0.364465	-0.0254558	0.197	0.232	1
HMMR	0.364506	-0.0076382	0.003	0.008	1
USP20	0.364507	-0.0502927	0.049	0.062	1
TRPM4	0.364563	0.00890515	0.026	0.036	1
RAB3B	0.364604	-0.0136433	0.003	0.008	1
NPPA-AS1	0.364786	0.00148124	0.01	0.006	1
PPP2R2A	0.364794	-0.115194	0.278	0.314	1
CHD5	0.364799	-0.0062632	0.003	0.008	1
WFDC1	0.364995	-0.00392941	0.003	0.008	1
BHLHE40-AS1	0.36519	-0.00490557	0.003	0.008	1
CFB	0.36519	-0.00306849	0.003	0.008	1
DVL3	0.365492	0.00805711	0.155	0.186	1
PCDH11Y	0.365581	0.0147369	0.003	0.008	1
RASA1	0.366171	0.0469153	0.175	0.162	1
ABCG4	0.366565	-0.00196436	0	0.003	1
ACTA1	0.366565	-0.00640199	0	0.003	1
ADAM21	0.366565	-0.001955	0	0.003	1
AKR7A3	0.366565	-0.00720227	0	0.003	1
ALG13-AS1	0.366565	-0.00427174	0	0.003	1
BMS1P14	0.366565	-0.00280326	0	0.003	1
C1QTNF1-AS1	0.366565	-0.00289518	0	0.003	1
C2CD4D	0.366565	-0.0108791	0	0.003	1
C8orf89	0.366565	-0.0041846	0	0.003	1
CA3-AS1	0.366565	-0.00625389	0	0.003	1
CACNA1I	0.366565	-0.00661822	0	0.003	1
CCDC188	0.366565	-0.00228002	0	0.003	1
CCL14	0.366565	-0.00424933	0	0.003	1
CFAP100	0.366565	-0.00461749	0	0.003	1
CFAP45	0.366565	-0.00594649	0	0.003	1
CLDN20	0.366565	-0.00171486	0	0.003	1
CNTN3	0.366565	-0.0036302	0	0.003	1
CPA4	0.366565	-0.00297666	0	0.003	1
CYP4F22	0.366565	-0.00766537	0	0.003	1
DDR1-DT	0.366565	-0.00632628	0	0.003	1
DISP3	0.366565	-0.00275386	0	0.003	1
DNAJB13	0.366565	-0.00343374	0	0.003	1
FAM221B	0.366565	-0.0104074	0	0.003	1
FBXO39	0.366565	-0.00220857	0	0.003	1
FOXL2	0.366565	-0.00235007	0	0.003	1
FOXS1	0.366565	-0.00608055	0	0.003	1
GAS1RR	0.366565	-0.00521265	0	0.003	1
GSX1	0.366565	-0.00345782	0	0.003	1
HAR1B	0.366565	-0.00606008	0	0.003	1
HCG24	0.366565	-0.00444827	0	0.003	1
HID1-AS1	0.366565	-0.00672587	0	0.003	1
HORMAD2-AS1	0.366565	-0.00156659	0	0.003	1
HPDL	0.366565	-0.00355418	0	0.003	1
HTR1F	0.366565	-0.00294864	0	0.003	1
HUS1B	0.366565	-0.00297589	0	0.003	1
HYAL1	0.366565	-0.00698453	0	0.003	1
IDI2	0.366565	-0.0021348	0	0.003	1
IGFBP7-AS1	0.366565	-0.00190273	0	0.003	1
IGHA1	0.366565	-0.0139227	0	0.003	1
ISLR	0.366565	-0.0425738	0	0.003	1
KCNK9	0.366565	-0.00224151	0	0.003	1
KCNMB2	0.366565	-0.00840916	0	0.003	1
LAD1	0.366565	-0.00236644	0	0.003	1
LEFTY1	0.366565	-0.00360799	0	0.003	1
LEMD1	0.366565	-0.00604309	0	0.003	1
LENEP	0.366565	-0.00368646	0	0.003	1
LINC00520	0.366565	-0.00401228	0	0.003	1
LINC01119	0.366565	-0.00592193	0	0.003	1
LINC01310	0.366565	-0.00410949	0	0.003	1
LINC01750	0.366565	-0.00222287	0	0.003	1
LINC02274	0.366565	-0.00186684	0	0.003	1
LINC02325	0.366565	-0.00771657	0	0.003	1
LRIT3	0.366565	-0.00340859	0	0.003	1
MFAP5	0.366565	-0.00470003	0	0.003	1
MNX1-AS2	0.366565	-0.00432034	0	0.003	1
NAV2-AS2	0.366565	-0.00224864	0	0.003	1
NOS2	0.366565	-0.00325993	0	0.003	1
NRAD1	0.366565	-0.00291526	0	0.003	1
NRK	0.366565	-0.002437	0	0.003	1
OGN	0.366565	-0.0235479	0	0.003	1
OR52H1	0.366565	-0.0036146	0	0.003	1
PLA2G4B	0.366565	-0.00724289	0	0.003	1
PRODH	0.366565	-0.00460602	0	0.003	1
PRR19	0.366565	-0.00380654	0	0.003	1
PRSS21	0.366565	-0.00672121	0	0.003	1
RASAL1	0.366565	-0.00580625	0	0.003	1
RGS8	0.366565	-0.00442553	0	0.003	1
RHPN1-AS1	0.366565	-0.00259223	0	0.003	1
RLN1	0.366565	-0.0104232	0	0.003	1
RNASEH2B-AS1	0.366565	-0.00201745	0	0.003	1
S100A3	0.366565	-0.00252812	0	0.003	1
SIDT1-AS1	0.366565	-0.009542	0	0.003	1
SLC18A1	0.366565	-0.00164066	0	0.003	1
SLC18A3	0.366565	-0.00339602	0	0.003	1
SMC2-AS1	0.366565	-0.00355916	0	0.003	1
STRA6	0.366565	-0.00653876	0	0.003	1
STX19	0.366565	-0.00400256	0	0.003	1
TBC1D3L	0.366565	-0.00424274	0	0.003	1
TMC1	0.366565	-0.00265845	0	0.003	1
TMEM229A	0.366565	-0.00187555	0	0.003	1
TMEM92	0.366565	-0.00497235	0	0.003	1
TRPV4	0.366565	-0.0080064	0	0.003	1
UPP2	0.366565	-0.00215284	0	0.003	1
UTS2	0.366565	-0.00947418	0	0.003	1
ZIC3	0.366565	-0.00584093	0	0.003	1
ZNF695	0.366565	-0.00462128	0	0.003	1
GK5	0.366846	0.0599279	0.155	0.144	1
KMT2E-AS1	0.366864	0.0678065	0.117	0.104	1
IFITM10	0.367085	-0.00539688	0.016	0.025	1
CRTC1	0.36733	-0.0404662	0.071	0.088	1
SLC50A1	0.367509	-0.0279018	0.081	0.098	1
TMEM192	0.367631	-0.0174645	0.136	0.163	1
MFSD13A	0.367753	0.0720363	0.049	0.063	1
SS18	0.368102	-0.0146747	0.204	0.242	1
FBXO4	0.368671	0.0341886	0.1	0.124	1
MON1A	0.368859	0.0261188	0.045	0.059	1
ANGPT1	0.368935	-0.0116773	0.013	0.02	1
SMARCA4	0.369464	0.0490879	0.285	0.28	1
PDZD8	0.369484	0.0451466	0.191	0.225	1
PATL1	0.369814	0.0400514	0.123	0.111	1
DENND10	0.369985	-0.0917168	0.181	0.209	1
DONSON	0.370035	-0.0464972	0.049	0.062	1
CABLES1	0.370176	-0.0206966	0.01	0.016	1
ARHGEF3	0.370209	-0.0369174	0.133	0.155	1
EXD3	0.370273	-0.0266429	0.061	0.077	1
FAM50A	0.370491	-0.166424	0.282	0.315	1
ATG14	0.370618	0.0411259	0.113	0.139	1
SRD5A1	0.370651	0.0345027	0.097	0.085	1
ARID5A	0.371101	-0.0938152	0.23	0.262	1
ZDHHC5	0.371127	-0.0890536	0.165	0.191	1
HECTD3	0.371279	0.0376622	0.052	0.042	1
BCKDHA	0.371542	-0.0279157	0.01	0.016	1
KMT5A	0.371726	-0.0522204	0.165	0.194	1
SNF8	0.371805	-0.141261	0.275	0.304	1
ZNF107	0.372227	0.0557135	0.104	0.092	1
PLBD2	0.37279	-0.0150195	0.068	0.085	1
SAAL1	0.372956	-0.0180011	0.081	0.1	1
SLC2A8	0.373514	-0.0504028	0.087	0.106	1
RPP25L	0.373765	-0.0625587	0.084	0.102	1
TRIM39	0.373929	0.0147769	0.052	0.066	1
SNRK	0.374314	-0.0370813	0.136	0.16	1
PPP1R9B	0.374766	-0.037336	0.165	0.15	1
ZNF682	0.374914	-0.0137601	0.061	0.077	1
TTI1	0.374915	0.0302737	0.061	0.078	1
INTS13	0.374925	-0.0359265	0.068	0.084	1
CITED2	0.375052	-0.0833205	0.162	0.182	1
BRD1	0.375178	0.0182462	0.142	0.13	1
ELMOD3	0.37521	0.0434714	0.149	0.138	1
WDR7	0.37534	0.0260494	0.129	0.117	1
PAXIP1	0.375628	0.0044781	0.065	0.081	1
SUSD3	0.376312	-0.126334	0.117	0.095	1
AVEN	0.377295	-0.0282605	0.039	0.051	1
ZNF410	0.377563	0.0367762	0.045	0.036	1
MAN1A2	0.377832	-0.0475792	0.275	0.258	1
AP2A2	0.378161	0.0695308	0.269	0.261	1
LRP8	0.378641	-0.0218363	0.039	0.051	1
DNAJC7	0.378691	-0.119562	0.482	0.448	1
KDM3A	0.378881	-0.040942	0.207	0.24	1
LINC00623	0.378924	-0.162602	0.197	0.218	1
KLHL21	0.379022	0.0295893	0.084	0.072	1
MAPRE2	0.379094	-0.0657508	0.178	0.206	1
LINC00243	0.379212	0.00908146	0.026	0.019	1
SDHC	0.379368	-0.200894	0.359	0.388	1
ENTPD1-AS1	0.379473	-0.0310894	0.087	0.105	1
CSPP1	0.379496	0.0270277	0.139	0.166	1
TXNDC5	0.379624	-0.00554944	0.016	0.024	1
ZNF808	0.380579	-0.00145144	0.097	0.085	1
CENPBD1	0.380833	-0.0183982	0.052	0.066	1
CRTAM	0.381532	-0.107914	0.061	0.048	1
ABCB7	0.381762	-0.00663025	0.113	0.137	1
RC3H2	0.382394	0.0582308	0.252	0.245	1
DLST	0.38264	0.00847316	0.172	0.16	1
CDC6	0.383669	-0.0230481	0.006	0.012	1
ILF3	0.383683	-0.255618	0.417	0.431	1
KAT2A	0.383729	0.0673043	0.104	0.093	1
PLIN5	0.383759	0.00922627	0.013	0.008	1
PLEKHA5	0.383909	0.0545952	0.104	0.091	1
STARD3	0.384142	-0.0426952	0.133	0.156	1
IRF1	0.384204	0.0163721	0.324	0.306	1
ZNF749	0.38464	-0.0142852	0.003	0.008	1
ZNF792	0.384648	-0.00700326	0.006	0.012	1
CCDC22	0.384693	-0.0616074	0.065	0.079	1
TMEM81	0.384704	0.0045108	0.013	0.008	1
ZSCAN22	0.384756	-0.00172687	0.013	0.02	1
TAOK2	0.384909	-0.0601016	0.133	0.157	1
FAM83G	0.385051	-0.0171088	0.003	0.008	1
SLPI	0.385051	-0.0188536	0.003	0.008	1
ZNF564	0.385058	0.00122444	0.019	0.028	1
SLC22A5	0.385683	-0.0268621	0.039	0.051	1
NEDD4L	0.385824	0.0199287	0.117	0.104	1
ABCA8	0.386286	-0.0343656	0.003	0.008	1
FEM1B	0.386552	-0.0549128	0.178	0.21	1
ZNF816-ZNF321P	0.386861	-0.00968333	0.023	0.016	1
DNAH11	0.386937	-0.0131595	0.006	0.012	1
TRIM73	0.387059	0.0701809	0.178	0.166	1
SLC25A32	0.387385	0.00594475	0.113	0.137	1
HECW1	0.388249	-0.000395063	0.006	0.012	1
LINC01572	0.388263	0.0189695	0.016	0.011	1
BOP1	0.388482	-0.0365036	0.084	0.102	1
COQ8A	0.388607	0.0398971	0.1	0.121	1
ELMO3	0.388742	0.00441425	0.006	0.012	1
OAS3	0.388832	-0.0153462	0.068	0.056	1
STKLD1	0.388906	0.00420898	0.006	0.012	1
ADCY4	0.389255	-0.0212065	0.013	0.008	1
GAREM1	0.389307	0.0838873	0.084	0.106	1
LIG3	0.38968	-0.00859666	0.087	0.106	1
SPATA1	0.389682	0.000349175	0.013	0.02	1
MMP19	0.389927	0.0736524	0.039	0.031	1
TRAFD1	0.390446	0.0844548	0.126	0.116	1
ESCO1	0.390782	-0.0537149	0.204	0.234	1
FAM89A	0.390926	-0.0201468	0.036	0.027	1
POC1B-AS1	0.391378	-0.0331461	0.061	0.076	1
PEX14	0.39172	-0.0118287	0.045	0.058	1
ZNF75A	0.391848	-0.00934282	0.152	0.18	1
NIPSNAP2	0.391913	-0.178546	0.291	0.316	1
MPDU1	0.392311	0.11692	0.184	0.179	1
RBM17	0.392666	-0.203883	0.356	0.378	1
NLRP1	0.392971	-0.246571	0.33	0.343	1
RBM10	0.393084	-0.0872361	0.165	0.19	1
NOL10	0.39353	-0.0736462	0.11	0.13	1
TUFT1	0.393676	0.0163654	0.01	0.016	1
RFX1	0.394108	0.00729861	0.104	0.124	1
C1orf54	0.394118	-0.243551	0.091	0.105	1
REV3L	0.394295	0.0406098	0.314	0.308	1
TMUB1	0.39442	-0.0417134	0.11	0.129	1
FAM229A	0.394559	0.0474641	0.036	0.028	1
ADAM33	0.394695	-0.00332162	0	0.002	1
ADCY10	0.394695	-0.00272719	0	0.002	1
ADGRG3	0.394695	-0.00387357	0	0.002	1
ANGPTL8	0.394695	-0.00239567	0	0.002	1
ANKRD34B	0.394695	-0.00723909	0	0.002	1
ARMC4	0.394695	-0.00221501	0	0.002	1
ATP2C2	0.394695	-0.00430906	0	0.002	1
BFSP2-AS1	0.394695	-0.00883236	0	0.002	1
BMX	0.394695	-0.00160918	0	0.002	1
BTBD18	0.394695	-0.00180093	0	0.002	1
C10orf55	0.394695	-0.00124839	0	0.002	1
C3orf49	0.394695	-0.00504247	0	0.002	1
C7	0.394695	-0.0265473	0	0.002	1
C9orf131	0.394695	-0.00683169	0	0.002	1
CAMK1G	0.394695	-0.00261981	0	0.002	1
CARD17	0.394695	-0.00716999	0	0.002	1
CCDC38	0.394695	-0.0072589	0	0.002	1
CFAP97D1	0.394695	-0.00358381	0	0.002	1
CHL1-AS1	0.394695	-0.00315957	0	0.002	1
CHRNB2	0.394695	-0.012089	0	0.002	1
COLCA1	0.394695	-0.00205363	0	0.002	1
CRLF2	0.394695	-0.00545487	0	0.002	1
CSTF3-DT	0.394695	-0.00496752	0	0.002	1
CTAGE15	0.394695	-0.00720289	0	0.002	1
CXCL13	0.394695	-0.0129	0	0.002	1
CYP39A1	0.394695	-0.00527206	0	0.002	1
CYYR1-AS1	0.394695	-0.00381554	0	0.002	1
DLK1	0.394695	-0.00374377	0	0.002	1
EFHD1	0.394695	-0.0104195	0	0.002	1
EFNA2	0.394695	-0.00153382	0	0.002	1
EIF4E1B	0.394695	-0.00438494	0	0.002	1
ERVK9-11	0.394695	-0.00561361	0	0.002	1
FAM237B	0.394695	-0.00203166	0	0.002	1
FGF18	0.394695	-0.00448999	0	0.002	1
FREM1	0.394695	-0.00286462	0	0.002	1
FTCD	0.394695	-0.0037571	0	0.002	1
GAD2	0.394695	-0.0142306	0	0.002	1
GAL	0.394695	-0.00639263	0	0.002	1
GATA3-AS1	0.394695	-0.0103968	0	0.002	1
GLYATL1	0.394695	-0.00368104	0	0.002	1
HBB	0.394695	-0.00259065	0	0.002	1
HGFAC	0.394695	-0.00817366	0	0.002	1
HRNR	0.394695	-0.00560755	0	0.002	1
HS3ST2	0.394695	-0.00269185	0	0.002	1
IL12RB2	0.394695	-0.00900437	0	0.002	1
JAKMIP2-AS1	0.394695	-0.00208883	0	0.002	1
KCNK2	0.394695	-0.00230828	0	0.002	1
KIR2DL4	0.394695	-0.0131898	0	0.002	1
KL	0.394695	-0.00226864	0	0.002	1
KLHL10	0.394695	-0.00372615	0	0.002	1
LAMC2	0.394695	-0.00259426	0	0.002	1
LINC00158	0.394695	-0.00441175	0	0.002	1
LINC00330	0.394695	-0.00418684	0	0.002	1
LINC00629	0.394695	-0.00262733	0	0.002	1
LINC01273	0.394695	-0.00288941	0	0.002	1
LINC01433	0.394695	-0.00336616	0	0.002	1
LINC01671	0.394695	-0.0032325	0	0.002	1
LINC02251	0.394695	-0.00437091	0	0.002	1
LINC02266	0.394695	-0.00164911	0	0.002	1
LINC02332	0.394695	-0.0023973	0	0.002	1
LRP4-AS1	0.394695	-0.00704651	0	0.002	1
LRRC70	0.394695	-0.00983787	0	0.002	1
MAGED4	0.394695	-0.00272829	0	0.002	1
MARCHF4	0.394695	-0.00285776	0	0.002	1
MS4A2	0.394695	-0.00298088	0	0.002	1
MTNR1B	0.394695	-0.00156597	0	0.002	1
NHLH2	0.394695	-0.00178181	0	0.002	1
NPC1L1	0.394695	-0.0038658	0	0.002	1
NTRK1	0.394695	-0.00505758	0	0.002	1
NUTM2D	0.394695	-0.00201217	0	0.002	1
NUTM2E	0.394695	-0.00524109	0	0.002	1
NXPE2	0.394695	-0.00281621	0	0.002	1
OR51B5	0.394695	-0.00336907	0	0.002	1
PCDH18	0.394695	-0.00745785	0	0.002	1
PCDHA2	0.394695	-0.00242367	0	0.002	1
PCDHGB4	0.394695	-0.00337124	0	0.002	1
PDE11A	0.394695	-0.00499795	0	0.002	1
PIMREG	0.394695	-0.0025944	0	0.002	1
PMEL	0.394695	-0.00855306	0	0.002	1
PRDM6	0.394695	-0.00269458	0	0.002	1
PRICKLE2-AS3	0.394695	-0.00590142	0	0.002	1
PTCHD1-AS	0.394695	-0.00322478	0	0.002	1
PXDNL	0.394695	-0.00308296	0	0.002	1
PZP	0.394695	-0.00824317	0	0.002	1
RBMS3-AS3	0.394695	-0.00276108	0	0.002	1
SCARNA9	0.394695	-0.00326352	0	0.002	1
SDR16C5	0.394695	-0.00186231	0	0.002	1
SEPTIN5	0.394695	-0.00257542	0	0.002	1
SFTPC	0.394695	-0.0014643	0	0.002	1
SH2D6	0.394695	-0.00218898	0	0.002	1
SH3RF2	0.394695	-0.00381745	0	0.002	1
SHANK1	0.394695	-0.00259387	0	0.002	1
SLC10A1	0.394695	-0.0066018	0	0.002	1
SLC24A3	0.394695	-0.00279941	0	0.002	1
SLCO1C1	0.394695	-0.0153003	0	0.002	1
SLX1B	0.394695	-0.00443533	0	0.002	1
SPX	0.394695	-0.0122744	0	0.002	1
ST3GAL6-AS1	0.394695	-0.00156366	0	0.002	1
ST6GALNAC2	0.394695	-0.00263476	0	0.002	1
STAP1	0.394695	-0.0108629	0	0.002	1
STEAP3-AS1	0.394695	-0.00306125	0	0.002	1
SYNDIG1L	0.394695	-0.00191253	0	0.002	1
TAFA3	0.394695	-0.00133431	0	0.002	1
TAS2R10	0.394695	-0.00363055	0	0.002	1
TAS2R46	0.394695	-0.00423252	0	0.002	1
TGM4	0.394695	-0.00275111	0	0.002	1
TMEM31	0.394695	-0.00707286	0	0.002	1
TRAV13-1	0.394695	-0.00724668	0	0.002	1
TRAV13-2	0.394695	-0.00826742	0	0.002	1
TRAV36DV7	0.394695	-0.00694542	0	0.002	1
TRAV5	0.394695	-0.00698605	0	0.002	1
TRBV18	0.394695	-0.0132877	0	0.002	1
TRBV7-9	0.394695	-0.0111551	0	0.002	1
TRGV8	0.394695	-0.00730363	0	0.002	1
TTLL13P	0.394695	-0.00510849	0	0.002	1
UNC13C	0.394695	-0.0263137	0	0.002	1
UPK3B	0.394695	-0.00408365	0	0.002	1
XK	0.394695	-0.00364099	0	0.002	1
ZBTB32	0.394695	-0.0066844	0	0.002	1
ZNF177	0.394695	-0.00219394	0	0.002	1
ZNF705E	0.394695	-0.00282891	0	0.002	1
RAB30-DT	0.395198	0.00926104	0.168	0.197	1
EHD4	0.395319	-0.0365385	0.207	0.242	1
PSMA6	0.395342	0.00185729	0.162	0.148	1
TMEM241	0.395415	0.0123808	0.023	0.032	1
RBM19	0.395465	0.0396479	0.107	0.096	1
DMAC2L	0.395598	-0.068865	0.197	0.225	1
WDR48	0.395648	0.0864556	0.172	0.162	1
KIAA0556	0.395939	0.0308134	0.039	0.051	1
MYPOP	0.396046	-0.0234487	0.045	0.058	1
ETHE1	0.396313	-0.0494899	0.155	0.14	1
WWP2	0.396427	0.119867	0.152	0.143	1
DUS1L	0.396519	-0.0093003	0.227	0.212	1
LNX1	0.39678	-0.0140862	0.013	0.02	1
WDFY1	0.397145	0.0750779	0.175	0.164	1
TAF2	0.397341	0.0625358	0.133	0.121	1
TMEM209	0.397632	-0.0332452	0.1	0.12	1
C2	0.398328	-0.00852347	0.032	0.043	1
CUL5	0.398515	0.0369403	0.278	0.276	1
LOH12CR2	0.398525	0.0141343	0.026	0.036	1
RAB29	0.398556	0.0332435	0.204	0.194	1
SMG9	0.398678	-0.0107008	0.065	0.08	1
MMRN1	0.398813	-0.0363449	0.006	0.012	1
NOLC1	0.398871	-0.00694926	0.227	0.217	1
SERPINH1	0.398908	0.104866	0.162	0.194	1
MAML2	0.399286	0.135783	0.288	0.286	1
EDN1	0.399867	-0.130657	0.01	0.016	1
TOP3B	0.399882	-0.0352123	0.042	0.054	1
PRKACB	0.400661	-0.0408559	0.294	0.284	1
GTPBP2	0.400665	-0.0538163	0.113	0.133	1
MAP2K7	0.400804	0.0613567	0.181	0.173	1
SLC35D2	0.400902	-0.0747213	0.126	0.148	1
GALNS	0.401446	-0.00904336	0.071	0.088	1
TBC1D14	0.40152	-0.0388089	0.155	0.181	1
KLF3	0.401847	0.00987257	0.265	0.259	1
ELOA-AS1	0.401928	-0.0231446	0.016	0.024	1
AKAP17A	0.401983	0.000245281	0.233	0.22	1
DHX57	0.402857	-0.00650563	0.113	0.136	1
HOMER1	0.402892	0.107565	0.142	0.134	1
TRPM6	0.403384	0.0150617	0.01	0.006	1
RAB3GAP2	0.403452	-0.0831966	0.275	0.31	1
ERMP1	0.403506	0.0196686	0.049	0.039	1
ADIPOR1	0.403526	-0.123519	0.188	0.214	1
REP15	0.403842	0.017987	0.01	0.006	1
HNRNPH2	0.404367	-0.134573	0.249	0.277	1
CCDC9B	0.405225	0.0733176	0.055	0.046	1
KLC4	0.405358	0.013094	0.061	0.077	1
MINK1	0.405366	-0.00480454	0.146	0.133	1
ZNF22-AS1	0.4056	-0.00852116	0.006	0.012	1
MSH6	0.405819	0.075464	0.162	0.155	1
BTBD10	0.406157	0.020105	0.113	0.136	1
PLEKHA8	0.406246	0.0263549	0.084	0.102	1
SDR42E2	0.40674	0.0322473	0.039	0.03	1
TMSB4Y	0.406749	-0.0322596	0.023	0.031	1
GLYCTK	0.407074	-0.00164811	0.016	0.024	1
EDC4	0.407649	-0.00681272	0.006	0.012	1
SLC25A15	0.408334	-0.00264413	0.006	0.012	1
TMEM176B	0.40852	-0.281838	0.272	0.294	1
LZTR1	0.408682	-0.0122373	0.071	0.088	1
FBXL19	0.408723	-0.0140782	0.049	0.061	1
KLLN	0.408848	-0.00345246	0.006	0.012	1
TAX1BP1	0.408946	-0.268179	0.505	0.5	1
CRYM	0.408985	-0.00949501	0.003	0.007	1
H2AC15	0.408985	-0.0128076	0.003	0.007	1
XRCC2	0.409092	0.0107404	0.01	0.016	1
ZNF684	0.409243	0.0171331	0.029	0.039	1
G6PD	0.409626	-0.0958154	0.133	0.152	1
SPECC1L	0.409864	0.0978187	0.091	0.081	1
DTNBP1	0.409899	-0.037248	0.12	0.142	1
DAAM1	0.410119	0.16977	0.207	0.204	1
RGS3	0.410654	-0.0010083	0.045	0.058	1
TIMP2	0.411032	-0.265838	0.427	0.372	1
RASL10A	0.411162	-0.00867486	0.003	0.007	1
CDK5RAP2	0.411561	-0.0133397	0.142	0.167	1
EXOC3L2	0.411816	0.00218323	0.003	0.007	1
RTCA-AS1	0.411816	0.00334665	0.003	0.007	1
IFI16	0.411824	-0.151388	0.589	0.554	1
LINC01914	0.412174	0.0321186	0.006	0.004	1
ELP4	0.412864	0.0787272	0.152	0.143	1
NAIF1	0.413057	0.0166508	0.039	0.031	1
TJAP1	0.413323	-0.0247681	0.078	0.094	1
GFI1B	0.414257	0.00840734	0.006	0.004	1
C1orf56	0.414518	-0.0602419	0.272	0.25	1
BICRA	0.414548	-0.0368393	0.039	0.05	1
GATD3B	0.414555	0.00945589	0.006	0.004	1
KIF15	0.414555	-0.00158097	0.006	0.004	1
MTMR1	0.414655	0.0599428	0.087	0.077	1
TLN1	0.414768	-0.140079	0.518	0.501	1
RNF123	0.41481	0.0170045	0.081	0.071	1
CATSPERE	0.414853	0.00381014	0.006	0.004	1
ZBTB20-AS1	0.41545	0.00244191	0.006	0.004	1
STK32C	0.415668	-0.0310012	0.055	0.068	1
HIGD1B	0.415748	0.000893598	0.006	0.004	1
EFTUD2	0.415767	0.0457975	0.184	0.177	1
C10orf88	0.415869	0.0114041	0.049	0.061	1
FLOT1	0.416007	-0.36915	0.359	0.37	1
NT5DC3	0.416028	0.0798103	0.084	0.074	1
CYB5B	0.416171	-0.0289233	0.204	0.236	1
MFSD14A	0.416225	0.000943345	0.013	0.02	1
DR1	0.416301	-0.124502	0.197	0.218	1
GREB1L	0.416346	0.0033749	0.006	0.004	1
NCK1	0.416663	-0.0180358	0.288	0.277	1
DNA2	0.417182	0.0205528	0.019	0.014	1
DNAJC9-AS1	0.417243	-0.00115969	0.006	0.004	1
FBLN2	0.417243	-0.0141512	0.006	0.004	1
KLHL12	0.417459	0.0905274	0.097	0.088	1
MAP7D1	0.417639	-0.0500631	0.168	0.194	1
MBD4	0.417647	-0.039262	0.22	0.255	1
PSMG3-AS1	0.417832	-0.0109008	0.013	0.02	1
SYT15	0.417956	0.0112253	0.019	0.014	1
ZNF788P	0.418337	0.0151398	0.013	0.008	1
ABCA1	0.418432	0.0247453	0.217	0.253	1
SNX9	0.418743	-0.0419538	0.152	0.179	1
ZG16B	0.419341	-0.00179369	0.006	0.004	1
PLEKHB2	0.419811	-0.00911166	0.317	0.314	1
MROH6	0.420214	-0.000735271	0.032	0.025	1
MSL1	0.420382	-0.0221924	0.233	0.268	1
PFKFB4	0.420572	-0.00505654	0.068	0.083	1
CCDC163	0.420803	0.00970032	0.016	0.011	1
USP16	0.421042	0.00289445	0.379	0.373	1
GTF2A1	0.421238	-0.0681222	0.227	0.263	1
TAPBP	0.421285	-0.152227	0.44	0.414	1
WASHC5	0.42129	0.0477364	0.117	0.107	1
VWA8	0.421386	0.0557214	0.087	0.077	1
SH3RF3	0.421577	0.00547255	0.026	0.035	1
ZNF678	0.422592	0.0945573	0.11	0.1	1
LINC00887	0.422672	-0.0162282	0.01	0.016	1
HTATIP2	0.422708	-0.039774	0.1	0.118	1
BLOC1S6	0.422849	-0.130687	0.359	0.378	1
CAMK2G	0.423294	0.0122548	0.142	0.168	1
FBXO46	0.424234	-0.0248078	0.061	0.075	1
ZMYM3	0.424235	-0.0564573	0.074	0.09	1
PIBF1	0.424454	0.0345002	0.168	0.198	1
EPHA1-AS1	0.424824	0.0201817	0.113	0.1	1
LRBA	0.425031	0.00835858	0.181	0.167	1
ILRUN	0.425372	-0.0760986	0.1	0.119	1
UBE2E1	0.425386	-0.125993	0.207	0.235	1
SENP5	0.425546	0.0315562	0.239	0.234	1
TBC1D17	0.42572	0.0375854	0.142	0.171	1
KLHL35	0.425893	-0.00990037	0.006	0.011	1
ABALON	0.426026	-0.00751571	0	0.002	1
ACOT6	0.426026	-0.00256827	0	0.002	1
ADGRA1-AS1	0.426026	-0.00380703	0	0.002	1
AIRN	0.426026	-0.00473893	0	0.002	1
ALAS2	0.426026	-0.00350578	0	0.002	1
ALDH1L1-AS2	0.426026	-0.0017569	0	0.002	1
ALKAL2	0.426026	-0.00215777	0	0.002	1
ALPK2	0.426026	-0.00354134	0	0.002	1
AMN	0.426026	-0.00588374	0	0.002	1
APLNR	0.426026	-0.00584739	0	0.002	1
ARHGEF18	0.426026	-0.00511315	0	0.002	1
ARSF	0.426026	-0.00189214	0	0.002	1
BAIAP2L1	0.426026	-0.00172035	0	0.002	1
BEND4	0.426026	-0.0101857	0	0.002	1
BICDL2	0.426026	-0.00629876	0	0.002	1
C13orf46	0.426026	-0.00843487	0	0.002	1
C2orf66	0.426026	-0.0038717	0	0.002	1
C4A	0.426026	-0.00123628	0	0.002	1
C8G	0.426026	-0.00269508	0	0.002	1
CACNG6	0.426026	-0.0016627	0	0.002	1
CAGE1	0.426026	-0.0040676	0	0.002	1
CALCB	0.426026	-0.0021661	0	0.002	1
CALN1	0.426026	-0.0100343	0	0.002	1
CAPN3	0.426026	-0.00347742	0	0.002	1
CAPN8	0.426026	-0.00483893	0	0.002	1
CCDC178	0.426026	-0.00265201	0	0.002	1
CCDC8	0.426026	-0.00181987	0	0.002	1
CFAP161	0.426026	-0.00328527	0	0.002	1
CHST5	0.426026	-0.00339931	0	0.002	1
CNOT2-DT	0.426026	-0.00441889	0	0.002	1
COMP	0.426026	-0.00211264	0	0.002	1
CPA5	0.426026	-0.00572676	0	0.002	1
CPLX2	0.426026	-0.0176822	0	0.002	1
DAW1	0.426026	-0.00205752	0	0.002	1
DBH-AS1	0.426026	-0.00854723	0	0.002	1
DENND6A-DT	0.426026	-0.00422087	0	0.002	1
DM1-AS	0.426026	-0.00274147	0	0.002	1
DPP9-AS1	0.426026	-0.00461501	0	0.002	1
DRD2	0.426026	-0.0103916	0	0.002	1
E2F2	0.426026	-0.00310569	0	0.002	1
EMX1	0.426026	-0.00185032	0	0.002	1
ETNPPL	0.426026	-0.029894	0	0.002	1
EXO1	0.426026	-0.00331984	0	0.002	1
FAM153A	0.426026	-0.00465993	0	0.002	1
FAM230A	0.426026	-0.00155	0	0.002	1
FAM71F1	0.426026	-0.00359277	0	0.002	1
FCGR3B	0.426026	-0.00866998	0	0.002	1
FRAS1	0.426026	-0.00396503	0	0.002	1
GAST	0.426026	-0.00174518	0	0.002	1
GJB1	0.426026	-0.00207643	0	0.002	1
GJB6	0.426026	-0.0202802	0	0.002	1
GOLGA6D	0.426026	-0.00267841	0	0.002	1
GOLGA8M	0.426026	-0.00333702	0	0.002	1
GPRC5D-AS1	0.426026	-0.00393528	0	0.002	1
GSX2	0.426026	-0.00139523	0	0.002	1
HNF1A	0.426026	-0.00201781	0	0.002	1
HOXA2	0.426026	-0.00147461	0	0.002	1
HOXD1	0.426026	-0.00218522	0	0.002	1
HOXD3	0.426026	-0.002113	0	0.002	1
HS3ST4	0.426026	-0.0152759	0	0.002	1
HSD11B1	0.426026	-0.00281156	0	0.002	1
HSF5	0.426026	-0.00581401	0	0.002	1
HTR2C	0.426026	-0.00270001	0	0.002	1
IGHD	0.426026	-0.0277593	0	0.002	1
KRTAP5-10	0.426026	-0.00133753	0	0.002	1
KY	0.426026	-0.00136529	0	0.002	1
LGR6	0.426026	-0.0143255	0	0.002	1
LIN28A	0.426026	-0.00281195	0	0.002	1
LINC00354	0.426026	-0.00302498	0	0.002	1
LINC01206	0.426026	-0.00239319	0	0.002	1
LINC01424	0.426026	-0.0034766	0	0.002	1
LINC01460	0.426026	-0.0040584	0	0.002	1
LINC01644	0.426026	-0.00352599	0	0.002	1
LINC01672	0.426026	-0.00310415	0	0.002	1
LINC02058	0.426026	-0.00318265	0	0.002	1
LINC02087	0.426026	-0.00344672	0	0.002	1
LINC02211	0.426026	-0.00386817	0	0.002	1
LINC02245	0.426026	-0.00274956	0	0.002	1
LINC02267	0.426026	-0.00150264	0	0.002	1
LINC02384	0.426026	-0.00696857	0	0.002	1
MAPT-AS1	0.426026	-0.0072622	0	0.002	1
MIR194-2HG	0.426026	-0.00215884	0	0.002	1
MKX	0.426026	-0.00221023	0	0.002	1
MLPH	0.426026	-0.00468636	0	0.002	1
MMD2	0.426026	-0.00271217	0	0.002	1
MRAP	0.426026	-0.00143893	0	0.002	1
MYBPC2	0.426026	-0.00762974	0	0.002	1
NARF-AS1	0.426026	-0.00221558	0	0.002	1
NCBP2-AS1	0.426026	-0.00169334	0	0.002	1
NHEJ1	0.426026	-0.00256652	0	0.002	1
NKD2	0.426026	-0.00314254	0	0.002	1
NLRP14	0.426026	-0.00268906	0	0.002	1
NTF3	0.426026	-0.00181454	0	0.002	1
ODAPH	0.426026	-0.000962232	0	0.002	1
OPRK1	0.426026	-0.00233073	0	0.002	1
PABPC3	0.426026	-0.00251008	0	0.002	1
PAH	0.426026	-0.00351263	0	0.002	1
PCDHAC2	0.426026	-0.0017666	0	0.002	1
PKD1L1	0.426026	-0.00251337	0	0.002	1
PKD1L3	0.426026	-0.00247142	0	0.002	1
PLIN4	0.426026	-0.00298539	0	0.002	1
POU2F3	0.426026	-0.00454143	0	0.002	1
PTPN20	0.426026	-0.00548378	0	0.002	1
RAET1E	0.426026	-0.00230328	0	0.002	1
RDM1	0.426026	-0.00471155	0	0.002	1
RIT2	0.426026	-0.00475154	0	0.002	1
RPRM	0.426026	-0.00215574	0	0.002	1
SBSPON	0.426026	-0.0020054	0	0.002	1
SERTAD4	0.426026	-0.00475918	0	0.002	1
SHISA3	0.426026	-0.00201918	0	0.002	1
SIM2	0.426026	-0.00226287	0	0.002	1
SLC10A6	0.426026	-0.00263706	0	0.002	1
SLC25A2	0.426026	-0.00452608	0	0.002	1
SLC25A30-AS1	0.426026	-0.00637498	0	0.002	1
SMIM33	0.426026	-0.00502324	0	0.002	1
SPATA12	0.426026	-0.0030268	0	0.002	1
STH	0.426026	-0.00209999	0	0.002	1
TCTE1	0.426026	-0.00333471	0	0.002	1
TEX45	0.426026	-0.00406622	0	0.002	1
TPBGL	0.426026	-0.00142907	0	0.002	1
TRAV19	0.426026	-0.00665045	0	0.002	1
TRAV38-2DV8	0.426026	-0.00622687	0	0.002	1
TRGV9	0.426026	-0.00815895	0	0.002	1
TVP23C-CDRT4	0.426026	-0.00272855	0	0.002	1
UPK2	0.426026	-0.00322871	0	0.002	1
WNT16	0.426026	-0.00353763	0	0.002	1
WSCD2	0.426026	-0.00314402	0	0.002	1
ZBED9	0.426026	-0.0019097	0	0.002	1
ZBTB9	0.426026	-0.00237181	0	0.002	1
ZFY-AS1	0.426026	-0.00373872	0	0.002	1
ZNF503-AS1	0.426026	-0.00149661	0	0.002	1
THAP6	0.426808	0.0244523	0.123	0.148	1
PLEKHM3	0.426847	0.0666318	0.091	0.081	1
SUPT20H	0.426959	0.118841	0.239	0.235	1
TEX2	0.426974	0.02727	0.136	0.128	1
LARS2	0.427022	0.0471163	0.058	0.049	1
WDR75	0.42704	0.117301	0.149	0.141	1
KATNBL1	0.427157	0.0904904	0.304	0.309	1
MPV17L2	0.427278	-0.0276869	0.058	0.071	1
CORO6	0.427493	-0.0106022	0.006	0.011	1
SSTR2	0.427618	0.0444342	0.023	0.017	1
C5orf63	0.427627	0.0251653	0.055	0.046	1
FABP5	0.427635	-0.378931	0.201	0.21	1
SFXN2	0.428011	0.000434539	0.036	0.046	1
DUSP19	0.428142	-0.00159613	0.016	0.023	1
CCDC180	0.428328	0.0103575	0.055	0.068	1
KCNJ5	0.42861	-0.0100998	0.01	0.016	1
GRAP	0.428642	0.0135703	0.026	0.019	1
FBRS	0.42866	-0.0535973	0.178	0.207	1
STAM-AS1	0.428915	-0.00551785	0.01	0.016	1
ZNF333	0.429279	0.0863372	0.129	0.121	1
ALG10	0.429471	0.0343398	0.036	0.028	1
PEX6	0.429521	0.00728994	0.068	0.083	1
OTUD6B	0.429554	0.0195921	0.133	0.158	1
TMEM63C	0.429811	-0.000739983	0.006	0.011	1
XPO5	0.431106	0.0405143	0.123	0.113	1
PYGL	0.431327	-0.00903731	0.272	0.262	1
KPTN	0.431344	-0.00118825	0.029	0.039	1
NUP133	0.431453	0.00813654	0.084	0.102	1
FAM20B	0.431685	-0.0203826	0.094	0.113	1
TIPARP-AS1	0.43337	-0.0260917	0.016	0.023	1
TMEM107	0.433413	0.131116	0.207	0.203	1
ADCY3	0.433887	-0.000512848	0.068	0.083	1
OSGEPL1	0.433894	0.0400914	0.058	0.073	1
TRMT10B	0.433991	0.0178672	0.1	0.119	1
ZNF486	0.434038	0.00804623	0.029	0.039	1
GALNT7	0.43443	0.0486021	0.139	0.13	1
GRIP1	0.43458	-0.00946991	0.003	0.007	1
MTDH	0.4347	-0.119227	0.605	0.54	1
NCAPH	0.43481	-0.0132633	0.003	0.007	1
TMC3-AS1	0.43481	-0.0106644	0.003	0.007	1
LPP-AS2	0.434958	-0.00614229	0.013	0.019	1
LINC01353	0.43504	-0.0138455	0.003	0.007	1
VWA3B	0.43504	-0.0159761	0.003	0.007	1
LETM2	0.435902	0.0272818	0.026	0.035	1
FGFR2	0.43596	-0.0103022	0.003	0.007	1
LINC01239	0.43596	-0.00647557	0.003	0.007	1
NCAPG	0.43596	-0.0108485	0.003	0.007	1
LINC01089	0.43637	0.0380606	0.094	0.083	1
CRIP3	0.43642	-0.00402273	0.003	0.007	1
DOC2B	0.43642	-0.0123905	0.003	0.007	1
ITGA10	0.436629	-0.0138134	0.026	0.035	1
GRM3	0.43665	-0.00306405	0.003	0.007	1
ZCCHC12	0.43665	-0.00545927	0.003	0.007	1
SRSF6	0.436826	-0.0220155	0.372	0.359	1
DNAJC22	0.43688	-0.00346255	0.003	0.007	1
PLXDC1	0.437177	0.0265884	0.036	0.028	1
CACYBP	0.437451	-0.0415247	0.359	0.395	1
ZBED5-AS1	0.437523	-0.0684736	0.042	0.053	1
NSD2	0.437726	0.0461279	0.178	0.169	1
CCDC57	0.438116	0.0146361	0.165	0.149	1
COMMD5	0.438283	-0.0413193	0.146	0.169	1
ANP32A	0.438296	-0.146082	0.405	0.396	1
STRN4	0.438622	0.0155913	0.113	0.135	1
RRP12	0.438842	0.00414005	0.11	0.099	1
LINC02021	0.439359	0.0210116	0.026	0.02	1
CUL4B	0.439514	-0.0141431	0.155	0.182	1
PI4KA	0.439556	0.057173	0.178	0.169	1
VASH1-AS1	0.440374	0.0810389	0.042	0.035	1
LRRC28	0.440884	0.0934481	0.129	0.121	1
GTF3C3	0.441066	-0.0246032	0.149	0.172	1
TMEM86B	0.441218	-0.00225659	0.026	0.035	1
TRIM59	0.441508	-0.09466	0.019	0.026	1
SLC5A6	0.441749	0.0150072	0.045	0.057	1
ZNF674	0.442059	-0.00350643	0.029	0.038	1
MTERF3	0.442744	-0.0278637	0.074	0.089	1
FBXW5	0.442914	-0.0421107	0.252	0.243	1
TPST2	0.442931	-0.0791286	0.113	0.131	1
POLR1A	0.443005	0.00273728	0.071	0.087	1
INHBA	0.44307	0.373604	0.091	0.11	1
TRIM41	0.443277	-0.0527662	0.126	0.148	1
ARMC2	0.443943	0.0114841	0.026	0.035	1
KCNMB3	0.443989	0.0180715	0.032	0.025	1
SCO1	0.444014	-0.0288597	0.168	0.196	1
MARCHF5	0.444538	-0.017701	0.142	0.169	1
CRAMP1	0.444726	0.0576316	0.094	0.084	1
LENG9	0.444809	-0.0120826	0.032	0.042	1
FBXW7	0.444823	0.15215	0.243	0.237	1
ZSCAN23	0.444872	-0.0104666	0.01	0.015	1
DTNA	0.444906	-0.0555908	0.301	0.293	1
SLC25A46	0.44521	-0.0335591	0.159	0.185	1
WWP1	0.445347	-0.0592737	0.217	0.251	1
PUM3	0.445456	-0.0485596	0.191	0.179	1
RNF152	0.445502	-0.0130402	0.01	0.015	1
NXPE3	0.445518	-0.0128117	0.139	0.161	1
ESRRA	0.445724	0.059767	0.214	0.206	1
IGSF22	0.445732	-0.0147183	0.006	0.011	1
LINC02449	0.445976	-0.00880925	0.01	0.015	1
TP53I11	0.446002	-0.0425582	0.039	0.049	1
SUPT5H	0.446051	-0.019638	0.327	0.328	1
PRDM15	0.446305	0.0407318	0.036	0.028	1
EDRF1	0.446467	0.00803634	0.172	0.162	1
NEU3	0.446645	0.0507198	0.065	0.056	1
PPIP5K1	0.446677	0.116276	0.081	0.073	1
ATXN7L3	0.447384	0.0283992	0.149	0.14	1
DNAJC15	0.44788	-0.155114	0.256	0.293	1
SEPTIN7-AS1	0.447996	0.0655805	0.023	0.017	1
ADAMTSL2	0.449452	0.00212719	0.01	0.006	1
TBC1D22B	0.449996	0.019385	0.036	0.046	1
LINC00472	0.450089	0.00836901	0.01	0.015	1
ERC2	0.45036	-0.00355751	0.006	0.011	1
SPON2	0.450378	-0.0706137	0.061	0.05	1
DUSP6	0.450528	-0.388564	0.385	0.381	1
ACAD10	0.450863	-0.0324765	0.084	0.1	1
ZNF69	0.450915	0.0239422	0.023	0.017	1
TLE4	0.451091	-0.0935315	0.291	0.32	1
MLH3	0.451141	0.0632395	0.159	0.149	1
PDXDC1	0.451442	-0.0299628	0.21	0.239	1
SNX2	0.451573	-0.274305	0.294	0.309	1
SLC25A34	0.451724	0.00838705	0.016	0.011	1
TM2D1	0.451891	0.0742755	0.249	0.245	1
VIL1	0.452033	0.000839683	0.006	0.011	1
MAP11	0.452273	0.0321483	0.055	0.047	1
SEC16B	0.452663	0.0265411	0.013	0.009	1
IGHG3	0.453284	-0.0279043	0.01	0.006	1
LINC02242	0.454005	0.00589283	0.01	0.006	1
FKTN	0.454088	0.111756	0.097	0.117	1
BICRAL	0.454224	0.0831298	0.104	0.093	1
ABHD12B	0.454269	0.00418598	0.006	0.011	1
ZNHIT6	0.454533	0.0521732	0.188	0.179	1
ADCK2	0.454912	0.00647861	0.129	0.119	1
WDR44	0.455248	0.0911475	0.104	0.095	1
FGFR1OP2	0.455436	0.0435491	0.411	0.407	1
MORC1	0.455937	0.00925958	0.003	0.001	1
OR2C3	0.455937	0.0178734	0.003	0.001	1
OTOG	0.455937	0.00345508	0.003	0.001	1
ZMYND12	0.455937	0.00403537	0.003	0.001	1
C1orf109	0.455958	-0.0137061	0.065	0.079	1
BTD	0.456027	0.0174835	0.065	0.079	1
ABRAXAS2	0.456096	-0.0066357	0.091	0.108	1
KIF9-AS1	0.456216	0.0167	0.026	0.035	1
WDR55	0.456407	-0.0222872	0.117	0.136	1
DDX43	0.456418	0.00582457	0.003	0.001	1
LINC01792	0.456418	0.00628326	0.003	0.001	1
ENOX1-AS1	0.456899	0.00162423	0.003	0.001	1
LINC02080	0.456899	0.0018561	0.003	0.001	1
TMEM105	0.456899	0.000165189	0.003	0.001	1
TRIM34	0.456899	0.00659864	0.003	0.001	1
LINC00621	0.45738	7.62272e-05	0.003	0.001	1
NEIL3	0.45738	0.00167098	0.003	0.001	1
SAA2	0.45738	0.000945431	0.003	0.001	1
JPX	0.457607	-0.0717112	0.304	0.342	1
H4C6	0.457861	0.0013364	0.003	0.001	1
PPP1R27	0.457861	-0.000735951	0.003	0.001	1
TRAPPC12-AS1	0.457861	-0.000250669	0.003	0.001	1
ATRIP	0.458365	0.0194009	0.036	0.029	1
ZFP14	0.458405	0.0490106	0.142	0.165	1
LRP1	0.458462	-0.267453	0.45	0.38	1
BCL2L2	0.458505	0.079335	0.084	0.102	1
NR1I3	0.45874	0.00878541	0.013	0.009	1
ANKRD36	0.459745	-0.0221654	0.168	0.196	1
PLEKHN1	0.459792	-0.0214847	0.003	0.007	1
BBS9	0.459858	0.0205034	0.049	0.061	1
SLC26A6	0.46004	0.00162207	0.023	0.03	1
LRRC14	0.460224	0.00632764	0.071	0.086	1
TNFRSF9	0.460897	-0.0664969	0.013	0.019	1
ABCG8	0.461003	-0.0157148	0.003	0.007	1
EEF1AKMT4	0.461071	-0.000154183	0.023	0.017	1
AFP	0.46124	-0.00284493	0	0.002	1
AHSP	0.46124	-0.00518704	0	0.002	1
ANKRD20A1	0.46124	-0.00236624	0	0.002	1
ANKRD20A2	0.46124	-0.00193488	0	0.002	1
ARTN	0.46124	-0.00231171	0	0.002	1
ASAH2	0.46124	-0.00257266	0	0.002	1
ASB15	0.46124	-0.0019183	0	0.002	1
ATXN2-AS	0.46124	-0.00417468	0	0.002	1
C2CD4A	0.46124	-0.00296083	0	0.002	1
C5orf47	0.46124	-0.00917135	0	0.002	1
CA4	0.46124	-0.00673095	0	0.002	1
CACTIN-AS1	0.46124	-0.00100333	0	0.002	1
CCDC169	0.46124	-0.00159658	0	0.002	1
CCDC198	0.46124	-0.00215972	0	0.002	1
CCN5	0.46124	-0.00469634	0	0.002	1
CCR8	0.46124	-0.00390639	0	0.002	1
CDC20	0.46124	-0.0061082	0	0.002	1
CERS3	0.46124	-0.00260738	0	0.002	1
CFAP206	0.46124	-0.00564133	0	0.002	1
CFAP299	0.46124	-0.00147965	0	0.002	1
CHRNA3	0.46124	-0.00129605	0	0.002	1
CKMT1B	0.46124	-0.00120628	0	0.002	1
COL10A1	0.46124	-0.00512591	0	0.002	1
CTRL	0.46124	-0.00132551	0	0.002	1
CYP17A1	0.46124	-0.00373397	0	0.002	1
CYP3A43	0.46124	-0.00670767	0	0.002	1
DIO3OS	0.46124	-0.00212873	0	0.002	1
DLGAP4-AS1	0.46124	-0.0019874	0	0.002	1
DPP10-AS1	0.46124	-0.00140397	0	0.002	1
DSC1	0.46124	-0.00421664	0	0.002	1
DUOX2	0.46124	-0.0022163	0	0.002	1
EFCC1	0.46124	-0.00160062	0	0.002	1
EMILIN3	0.46124	-0.0051865	0	0.002	1
ENTPD3	0.46124	-0.00158825	0	0.002	1
ERVMER34-1	0.46124	-0.00691106	0	0.002	1
F7	0.46124	-0.00385754	0	0.002	1
FABP4	0.46124	-0.0016412	0	0.002	1
FAM225A	0.46124	-0.00241118	0	0.002	1
FAM30A	0.46124	-0.00743257	0	0.002	1
FMO2	0.46124	-0.00914274	0	0.002	1
FOXD4	0.46124	-0.0019353	0	0.002	1
FOXE1	0.46124	-0.00175076	0	0.002	1
FRG1-DT	0.46124	-0.00328887	0	0.002	1
FRK	0.46124	-0.0036107	0	0.002	1
GABRG1	0.46124	-0.0312517	0	0.002	1
GLIPR1L1	0.46124	-0.00160497	0	0.002	1
GRK7	0.46124	-0.0105535	0	0.002	1
GRM1	0.46124	-0.00375033	0	0.002	1
GSG1	0.46124	-0.00154343	0	0.002	1
H3C2	0.46124	-0.00393254	0	0.002	1
HEATR4	0.46124	-0.0095116	0	0.002	1
HHIP	0.46124	-0.0018878	0	0.002	1
HOXA7	0.46124	-0.00317186	0	0.002	1
HRC	0.46124	-0.00494613	0	0.002	1
IAPP	0.46124	-0.00265228	0	0.002	1
IGBP1-AS2	0.46124	-0.0020176	0	0.002	1
IGHG1	0.46124	-0.0984974	0	0.002	1
IL6	0.46124	-0.00351073	0	0.002	1
IRX4	0.46124	-0.001886	0	0.002	1
KIF20A	0.46124	-0.00341952	0	0.002	1
KLC3	0.46124	-0.00259024	0	0.002	1
LHX6	0.46124	-0.00903023	0	0.002	1
LIME1	0.46124	-0.00422759	0	0.002	1
LINC00310	0.46124	-0.00178091	0	0.002	1
LINC01513	0.46124	-0.00460991	0	0.002	1
LINC01679	0.46124	-0.00416227	0	0.002	1
LINC01693	0.46124	-0.00240547	0	0.002	1
LINC01732	0.46124	-0.00205603	0	0.002	1
LINC01764	0.46124	-0.00207146	0	0.002	1
LINC01869	0.46124	-0.00422032	0	0.002	1
LINC01915	0.46124	-0.00248115	0	0.002	1
LINC01976	0.46124	-0.00197535	0	0.002	1
LINC02271	0.46124	-0.00126795	0	0.002	1
LINC02283	0.46124	-0.00160411	0	0.002	1
LINC02458	0.46124	-0.00364919	0	0.002	1
LINC02478	0.46124	-0.00141736	0	0.002	1
LINC02541	0.46124	-0.000967168	0	0.002	1
LPAR4	0.46124	-0.00526245	0	0.002	1
LRRC36	0.46124	-0.00203838	0	0.002	1
LRTM1	0.46124	-0.001576	0	0.002	1
LSAMP-AS1	0.46124	-0.00226696	0	0.002	1
LUM	0.46124	-0.025497	0	0.002	1
MAGEE2	0.46124	-0.00182014	0	0.002	1
MAMDC2	0.46124	-0.00186791	0	0.002	1
MASP2	0.46124	-0.00350879	0	0.002	1
MEIOB	0.46124	-0.00158928	0	0.002	1
MIP	0.46124	-0.00089094	0	0.002	1
MT1H	0.46124	-0.0266765	0	0.002	1
MYOD1	0.46124	-0.0016412	0	0.002	1
MYOG	0.46124	-0.00307216	0	0.002	1
NCR1	0.46124	-0.00533376	0	0.002	1
NR2E3	0.46124	-0.00150669	0	0.002	1
NUP210L	0.46124	-0.00302536	0	0.002	1
OBSCN-AS1	0.46124	-0.00589985	0	0.002	1
OMD	0.46124	-0.00520954	0	0.002	1
OR2L8	0.46124	-0.00413669	0	0.002	1
OR8D4	0.46124	-0.00492616	0	0.002	1
OR9A4	0.46124	-0.00504998	0	0.002	1
OTC	0.46124	-0.00129474	0	0.002	1
OVOL1-AS1	0.46124	-0.00156141	0	0.002	1
PCDHA8	0.46124	-0.00601553	0	0.002	1
PCDHB1	0.46124	-0.00195654	0	0.002	1
PI15	0.46124	-0.00810589	0	0.002	1
PLG	0.46124	-0.00256311	0	0.002	1
PLIN1	0.46124	-0.00508769	0	0.002	1
PPFIA2-AS1	0.46124	-0.0016952	0	0.002	1
PRDM12	0.46124	-0.00176959	0	0.002	1
PRKG1-AS1	0.46124	-0.00109613	0	0.002	1
PRSS37	0.46124	-0.00390212	0	0.002	1
PSG8-AS1	0.46124	-0.00299021	0	0.002	1
PSPC1-AS2	0.46124	-0.00203834	0	0.002	1
PYY	0.46124	-0.00217845	0	0.002	1
RAB40AL	0.46124	-0.0115252	0	0.002	1
RBP5	0.46124	-0.00841443	0	0.002	1
RHOXF1	0.46124	-0.00408878	0	0.002	1
RNASEK-C17orf49	0.46124	-0.00270792	0	0.002	1
RPRML	0.46124	-0.00178364	0	0.002	1
RPS6KB2-AS1	0.46124	-0.00136751	0	0.002	1
RSPH10B	0.46124	-0.0016563	0	0.002	1
RXFP1	0.46124	-0.00140428	0	0.002	1
SCUBE1	0.46124	-0.00529151	0	0.002	1
SLC24A5	0.46124	-0.00148117	0	0.002	1
SLC30A3	0.46124	-0.00272739	0	0.002	1
SLC45A3	0.46124	-0.00175334	0	0.002	1
SMCR2	0.46124	-0.00128923	0	0.002	1
STX16-NPEPL1	0.46124	-0.00716981	0	0.002	1
STYK1	0.46124	-0.00950498	0	0.002	1
SUCLA2-AS1	0.46124	-0.00133538	0	0.002	1
SYPL2	0.46124	-0.00346374	0	0.002	1
TAL2	0.46124	-0.00230922	0	0.002	1
TAS2R13	0.46124	-0.00482078	0	0.002	1
TDO2	0.46124	-0.00554154	0	0.002	1
TEX11	0.46124	-0.00112866	0	0.002	1
TEX13D	0.46124	-0.00227351	0	0.002	1
THRSP	0.46124	-0.00110031	0	0.002	1
TMX2-CTNND1	0.46124	-0.00264147	0	0.002	1
TRAV12-3	0.46124	-0.00899119	0	0.002	1
TRAV25	0.46124	-0.00837476	0	0.002	1
TRAV30	0.46124	-0.00624786	0	0.002	1
TRAV8-2	0.46124	-0.00742857	0	0.002	1
TRBV5-4	0.46124	-0.011447	0	0.002	1
TRIM71	0.46124	-0.00133843	0	0.002	1
TUBA8	0.46124	-0.00200943	0	0.002	1
UBE2E1-AS1	0.46124	-0.00140447	0	0.002	1
UXT-AS1	0.46124	-0.00221314	0	0.002	1
VIPR1-AS1	0.46124	-0.0022704	0	0.002	1
XCR1	0.46124	-0.00799824	0	0.002	1
XKRX	0.46124	-0.00326217	0	0.002	1
ZIC5	0.46124	-0.00235832	0	0.002	1
ZNF451-AS1	0.46124	-0.00119042	0	0.002	1
ZP3	0.46124	-0.00182564	0	0.002	1
SCP2	0.461588	-0.262593	0.33	0.351	1
BRIP1	0.461973	-0.0205851	0.003	0.007	1
GMFB	0.462146	-0.0973986	0.172	0.197	1
KDM5C	0.462371	-0.0117362	0.155	0.179	1
SLC2A11	0.462378	0.0289194	0.104	0.123	1
IRAK2	0.462544	0.0388732	0.049	0.041	1
TMPRSS2	0.462702	-0.00597822	0.003	0.007	1
CCNG2	0.462737	0.0332712	0.162	0.154	1
IGSF1	0.462944	-0.0105049	0.003	0.007	1
SNX15	0.463187	-0.0121755	0.003	0.007	1
CCDC13	0.46343	-0.00694393	0.003	0.007	1
FGF23	0.46343	-0.00430288	0.003	0.007	1
DHRS4L2	0.463742	-0.104472	0.146	0.167	1
HROB	0.463917	-0.013266	0.003	0.007	1
SYNGAP1-AS1	0.463917	-0.00217395	0.003	0.007	1
ADPRHL1	0.46416	-0.00159234	0.003	0.007	1
GP1BA	0.464403	-0.00360915	0.003	0.007	1
ESYT3	0.464647	-0.000325974	0.003	0.007	1
MAP3K7CL	0.465264	-0.031279	0.019	0.026	1
SPHK2	0.46541	0.0370753	0.146	0.137	1
TXNRD2	0.4655	0.00418302	0.11	0.1	1
CCDC159	0.467109	-0.016059	0.133	0.122	1
CDCA7	0.467294	-0.0159177	0.013	0.019	1
CEP162	0.46768	0.00244366	0.071	0.085	1
VPS16	0.468141	-0.0269144	0.1	0.118	1
PJVK	0.468519	0.064129	0.036	0.029	1
SHLD3	0.468635	-0.0363669	0.023	0.03	1
TRAF6	0.468675	-0.0042373	0.081	0.097	1
TGM2	0.46906	-0.142881	0.026	0.02	1
ZBTB43	0.470051	0.0380216	0.23	0.226	1
KIAA1522	0.47008	0.00288751	0.019	0.014	1
SYNRG	0.470091	-0.0427496	0.366	0.348	1
IFITM2	0.470435	-0.0661551	0.34	0.321	1
GNRH1	0.471218	0.0204179	0.019	0.014	1
ZNF843	0.471243	-0.0155515	0.013	0.019	1
STK36	0.471456	0.0384941	0.042	0.053	1
VMAC	0.471569	-0.017733	0.055	0.046	1
LDAH	0.471989	0.0220851	0.071	0.062	1
IKBIP	0.472267	-0.084894	0.217	0.206	1
RNLS	0.47227	-0.0203187	0.013	0.019	1
GINS1	0.472301	-0.00685579	0.006	0.011	1
OCLN	0.472544	0.00173703	0.026	0.034	1
KCTD11	0.473652	0.00463987	0.036	0.045	1
CDAN1	0.473963	-0.0120395	0.029	0.037	1
DBT	0.474431	0.0288989	0.104	0.12	1
MIATNB	0.474475	-0.0155485	0.032	0.025	1
DCST1-AS1	0.474563	0.015072	0.006	0.004	1
KLHL36	0.474781	0.0460533	0.233	0.23	1
ENTPD6	0.47494	0.0880777	0.152	0.146	1
RALB	0.47521	-0.0633116	0.133	0.153	1
GATB	0.475214	-0.0306996	0.061	0.074	1
TTC31	0.475442	-0.033817	0.074	0.088	1
SKA3	0.475497	0.0053495	0.006	0.004	1
AAK1	0.475755	-0.127184	0.673	0.619	1
C4orf19	0.475809	0.0149954	0.006	0.004	1
OXCT2	0.475977	-0.000537719	0.006	0.011	1
EXOSC10	0.476084	0.0153941	0.126	0.117	1
PPP6R3	0.476219	0.0211769	0.262	0.257	1
GBA2	0.476241	-0.00434247	0.123	0.143	1
ZNF225	0.476352	-0.0342375	0.039	0.049	1
H2BC12	0.476432	0.0116751	0.006	0.004	1
LINC01136	0.476744	0.00275117	0.006	0.004	1
PPP4R3B	0.47675	-0.0946197	0.275	0.314	1
TOP3A	0.477	0.0172758	0.107	0.125	1
CORIN	0.477056	0.0040466	0.006	0.004	1
SHOC2	0.47729	-0.010922	0.291	0.287	1
SRA1	0.47731	-0.0285631	0.214	0.245	1
TMEM184A	0.477368	0.00362779	0.006	0.004	1
OVGP1	0.47768	0.00164207	0.006	0.004	1
FHIT	0.477864	0.112216	0.129	0.124	1
SLC35F2	0.478226	-0.0281194	0.016	0.022	1
CCND3	0.478287	-0.103915	0.346	0.32	1
TAS2R20	0.478305	0.00238424	0.006	0.004	1
CIP2A	0.478768	0.0517554	0.039	0.032	1
FOXO4	0.478902	-0.00823158	0.019	0.026	1
CENPA	0.479243	0.000723335	0.006	0.004	1
RGL2	0.479328	-0.0508373	0.159	0.181	1
LINC01252	0.479645	0.00949579	0.016	0.023	1
PREB	0.479667	-0.0304362	0.1	0.117	1
PRR14	0.481165	-0.0595509	0.123	0.143	1
TATDN2	0.482281	0.0180074	0.091	0.081	1
ERCC2	0.482314	-0.032791	0.052	0.063	1
ADCK5	0.482401	-0.000394033	0.058	0.05	1
MUL1	0.482617	-0.0165803	0.058	0.07	1
INTS4	0.483019	0.0596205	0.117	0.107	1
GEMIN4	0.483127	-0.0109324	0.039	0.048	1
NOP2	0.48319	0.0336123	0.039	0.032	1
DHRS3	0.483272	-0.128361	0.175	0.192	1
CENPJ	0.483973	0.0529909	0.055	0.047	1
ZNF180	0.484174	-0.0171647	0.032	0.041	1
ZNF552	0.484191	0.0232117	0.042	0.052	1
C1RL-AS1	0.484913	0.0266579	0.042	0.052	1
RUFY1	0.48511	-0.0585786	0.168	0.19	1
XYLT1	0.485368	-0.0116847	0.071	0.084	1
SLC4A5	0.485407	-0.028209	0.019	0.026	1
TIGD1	0.485455	0.0211931	0.042	0.052	1
CNOT6	0.48576	0.0238866	0.146	0.137	1
SAR1A	0.486434	-0.0643189	0.291	0.325	1
TFB2M	0.48701	0.00548582	0.061	0.074	1
TOP2B	0.487355	-0.128502	0.262	0.29	1
FUCA1	0.487496	-0.00951171	0.081	0.071	1
MMP24OS	0.487804	-0.118291	0.246	0.271	1
C9orf64	0.488045	-0.00245565	0.071	0.063	1
LTK	0.488755	-0.0220714	0.003	0.006	1
SERPINB9P1	0.488824	0.034074	0.013	0.009	1
HNRNPA1P48	0.489156	-0.108049	0.117	0.13	1
PRAG1	0.489203	-0.0454499	0.074	0.087	1
CXCR5	0.489266	-0.013171	0.003	0.006	1
LINC00595	0.490018	-0.00801841	0.01	0.015	1
SERPINA5	0.490034	-0.0271835	0.003	0.006	1
ZNF761	0.490376	0.0499791	0.049	0.041	1
RHOBTB1	0.49038	-0.018822	0.029	0.037	1
TMEM51-AS1	0.490486	0.0200567	0.013	0.009	1
RAD54L2	0.49053	-0.016563	0.162	0.185	1
NPIPB11	0.490546	-0.012514	0.003	0.006	1
NCOA1	0.490638	0.0206564	0.285	0.278	1
COL6A3	0.490745	-0.0309997	0.013	0.018	1
KRI1	0.490812	0.00318987	0.104	0.119	1
DCTD	0.490945	-0.14381	0.146	0.163	1
ZNF669	0.491178	-0.0209317	0.104	0.12	1
IL20RB	0.491318	0.0184234	0.013	0.009	1
ANKRD29	0.491373	-0.00404378	0.01	0.015	1
MCU	0.491377	0.0356176	0.049	0.041	1
MTRNR2L11	0.491827	-0.00613161	0.003	0.006	1
EGLN2	0.491897	-0.0260021	0.016	0.022	1
WRN	0.492107	0.00118242	0.104	0.121	1
IPO8	0.492215	-0.00781017	0.159	0.151	1
ANKRD27	0.49229	-0.0140155	0.055	0.047	1
SOX7	0.49234	-0.00503065	0.003	0.006	1
TCF4-AS2	0.49234	-0.00357306	0.003	0.006	1
FAM124B	0.492597	-0.00515381	0.003	0.006	1
LRRC69	0.493031	0.00197351	0.019	0.026	1
IL6R-AS1	0.493193	0.0212777	0.013	0.009	1
SYCE3	0.493368	-0.00126739	0.003	0.006	1
ZW10	0.493393	-0.0242611	0.042	0.052	1
TSGA13	0.493406	0.0290278	0.01	0.006	1
CRLF1	0.49341	-0.00423778	0.01	0.015	1
NME9	0.493624	0.00160029	0.003	0.006	1
POLR3E	0.49376	0.0723663	0.155	0.148	1
THG1L	0.493882	0.0261168	0.045	0.056	1
COX18	0.494083	0.0369862	0.087	0.079	1
HADHB	0.494174	-0.108557	0.372	0.352	1
EXTL3-AS1	0.494236	0.0134496	0.013	0.009	1
FMO4	0.494236	0.0101606	0.013	0.009	1
CPSF4	0.494469	-0.056296	0.097	0.113	1
DUS3L	0.49464	-0.0457457	0.068	0.08	1
LINC01852	0.495072	0.00843933	0.013	0.009	1
C1orf115	0.495126	-0.024941	0.006	0.011	1
DERL1	0.49519	-0.0247428	0.217	0.244	1
MFAP3	0.495318	0.0065662	0.032	0.041	1
PEAK1	0.495694	0.0788309	0.172	0.201	1
UBL3	0.495808	-0.00156633	0.44	0.419	1
RGS9	0.496336	-0.0379971	0.016	0.022	1
TMEM191B	0.496344	-0.0248856	0.036	0.028	1
SIL1	0.496772	-0.0461921	0.175	0.197	1
SMC4	0.497282	-0.0318353	0.21	0.204	1
UQCRHL	0.497412	-0.0111923	0.013	0.018	1
BTN3A1	0.497416	-0.0586085	0.129	0.115	1
SGO2	0.497845	-0.00234475	0.049	0.059	1
CYP2D6	0.497939	-0.0106146	0.006	0.011	1
PAQR4	0.497957	-0.0154419	0.039	0.048	1
GABRD	0.498101	0.0040114	0.01	0.006	1
TICAM2	0.498101	0.000815454	0.01	0.006	1
CCDC117	0.498139	-0.0303072	0.104	0.12	1
LAIR2	0.498265	-0.0425079	0.01	0.014	1
BATF2	0.498349	-0.0118669	0.01	0.006	1
TBP	0.498514	-0.0385321	0.087	0.102	1
ADNP-AS1	0.498543	-0.00585629	0.006	0.011	1
CBWD2	0.498675	0.0781932	0.091	0.083	1
SLC9A6	0.498707	0.00322978	0.065	0.078	1
SPIN2A	0.498745	-0.00590272	0.006	0.011	1
LINC02019	0.498841	0.00735503	0.013	0.009	1
SYNJ2BP	0.498968	-0.0270607	0.214	0.242	1
CALCRL	0.499506	-0.10303	0.019	0.025	1
MIR22HG	0.499563	0.0752416	0.139	0.133	1
MSANTD1	0.499589	0.0152844	0.01	0.006	1
GOLGA1	0.500404	0.0464194	0.104	0.124	1
NEU1	0.500423	0.0732444	0.223	0.253	1
FAM76A	0.500447	0.0709329	0.087	0.104	1
REM2	0.500582	0.0021911	0.01	0.006	1
BORA	0.500705	0.00968291	0.019	0.015	1
PTGER2	0.500898	-0.025972	0.049	0.04	1
RAG1	0.501165	0.00237243	0.006	0.011	1
ABCC9	0.5013	-0.0104479	0	0.001	1
ABCF2	0.5013	-0.00181342	0	0.001	1
ABCG5	0.5013	-0.00190258	0	0.001	1
ACBD7	0.5013	-0.00100883	0	0.001	1
ATOH7	0.5013	-0.00152029	0	0.001	1
ATP6V1C2	0.5013	-0.000577118	0	0.001	1
BARX2	0.5013	-0.00182395	0	0.001	1
BDKRB2	0.5013	-0.00139193	0	0.001	1
BTNL8	0.5013	-0.00142733	0	0.001	1
C2-AS1	0.5013	-0.00403055	0	0.001	1
C20orf202	0.5013	-0.00105937	0	0.001	1
C22orf15	0.5013	-0.0049058	0	0.001	1
C4B	0.5013	-0.00101746	0	0.001	1
C6orf58	0.5013	-0.00131904	0	0.001	1
CACNG1	0.5013	-0.00127374	0	0.001	1
CALCA	0.5013	-0.0012396	0	0.001	1
CALHM5	0.5013	-0.00156981	0	0.001	1
CCDC39	0.5013	-0.00119006	0	0.001	1
CCIN	0.5013	-0.00215014	0	0.001	1
CFAP58	0.5013	-0.00201809	0	0.001	1
CHAD	0.5013	-0.00213816	0	0.001	1
CKLF-CMTM1	0.5013	-0.0010982	0	0.001	1
CKMT1A	0.5013	-0.00100012	0	0.001	1
CLGN	0.5013	-0.00138904	0	0.001	1
CLRN3	0.5013	-0.00106984	0	0.001	1
CNTNAP4	0.5013	-0.00151485	0	0.001	1
COL23A1	0.5013	-0.000961211	0	0.001	1
COL26A1	0.5013	-0.00278408	0	0.001	1
COL4A6	0.5013	-0.00119856	0	0.001	1
CRYBA1	0.5013	-0.00193011	0	0.001	1
CRYBA2	0.5013	-0.00384566	0	0.001	1
CTAGE6	0.5013	-0.00236594	0	0.001	1
CYP4F12	0.5013	-0.00095641	0	0.001	1
CYP4F8	0.5013	-0.00271902	0	0.001	1
DACT3-AS1	0.5013	-0.000882801	0	0.001	1
DCAF4L2	0.5013	-0.00183903	0	0.001	1
DDX39B-AS1	0.5013	-0.00131351	0	0.001	1
EBF2	0.5013	-0.0025311	0	0.001	1
EFCAB5	0.5013	-0.00265174	0	0.001	1
EFCAB9	0.5013	-0.00129327	0	0.001	1
ESPL1	0.5013	-0.00153859	0	0.001	1
FOXH1	0.5013	-0.0032227	0	0.001	1
FSTL4	0.5013	-0.00109002	0	0.001	1
FUT1	0.5013	-0.00153147	0	0.001	1
FUT5	0.5013	-0.00118105	0	0.001	1
GABRQ	0.5013	-0.0011608	0	0.001	1
GAS5-AS1	0.5013	-0.000910958	0	0.001	1
GATA6	0.5013	-0.00169162	0	0.001	1
GBP6	0.5013	-0.0060239	0	0.001	1
GDA	0.5013	-0.00192516	0	0.001	1
GJB7	0.5013	-0.00163963	0	0.001	1
GML	0.5013	-0.00638865	0	0.001	1
GPR1	0.5013	-0.00117519	0	0.001	1
GPR179	0.5013	-0.000936272	0	0.001	1
GPR22	0.5013	-0.00487565	0	0.001	1
GREM2	0.5013	-0.00140831	0	0.001	1
GRIK1-AS1	0.5013	-0.00338646	0	0.001	1
HAPLN1	0.5013	-0.0013659	0	0.001	1
HEMGN	0.5013	-0.00428452	0	0.001	1
HM13-AS1	0.5013	-0.00150809	0	0.001	1
HOXB8	0.5013	-0.00224952	0	0.001	1
HTD2	0.5013	-0.00515172	0	0.001	1
IDO2	0.5013	-0.0032117	0	0.001	1
IQCJ	0.5013	-0.00421394	0	0.001	1
IZUMO2	0.5013	-0.00176154	0	0.001	1
KCNG2	0.5013	-0.00650989	0	0.001	1
KCNJ6	0.5013	-0.00620898	0	0.001	1
KHDC3L	0.5013	-0.00679884	0	0.001	1
KIR3DX1	0.5013	-0.00254655	0	0.001	1
KLF17	0.5013	-0.00181654	0	0.001	1
KLHL41	0.5013	-0.00176988	0	0.001	1
KLRC3	0.5013	-0.00530508	0	0.001	1
KLRC4-KLRK1	0.5013	-0.00629999	0	0.001	1
KREMEN2	0.5013	-0.00165617	0	0.001	1
KRT222	0.5013	-0.00311875	0	0.001	1
KRTAP5-8	0.5013	-0.00159916	0	0.001	1
LCE1E	0.5013	-0.00114714	0	0.001	1
LCN15	0.5013	-0.00222684	0	0.001	1
LINC00222	0.5013	-0.00352488	0	0.001	1
LINC00299	0.5013	-0.00266857	0	0.001	1
LINC00640	0.5013	-0.0025279	0	0.001	1
LINC00842	0.5013	-0.00226244	0	0.001	1
LINC00922	0.5013	-0.00141021	0	0.001	1
LINC01013	0.5013	-0.00411008	0	0.001	1
LINC01340	0.5013	-0.000924431	0	0.001	1
LINC01342	0.5013	-0.00235004	0	0.001	1
LINC01485	0.5013	-0.00152605	0	0.001	1
LINC01783	0.5013	-0.0062063	0	0.001	1
LINC01858	0.5013	-0.00324243	0	0.001	1
LINC01891	0.5013	-0.00557604	0	0.001	1
LINC01907	0.5013	-0.00321536	0	0.001	1
LINC01967	0.5013	-0.00120902	0	0.001	1
LINC02014	0.5013	-0.00210823	0	0.001	1
LINC02071	0.5013	-0.00206234	0	0.001	1
LINC02078	0.5013	-0.00187735	0	0.001	1
LINC02102	0.5013	-0.00262176	0	0.001	1
LINC02206	0.5013	-0.00504265	0	0.001	1
LINC02249	0.5013	-0.00190485	0	0.001	1
LINC02327	0.5013	-0.00270911	0	0.001	1
LINC02408	0.5013	-0.00143082	0	0.001	1
LINC02473	0.5013	-0.00161651	0	0.001	1
LINGO4	0.5013	-0.00888148	0	0.001	1
LRRC26	0.5013	-0.00569733	0	0.001	1
LRRC9	0.5013	-0.00337176	0	0.001	1
LTF	0.5013	-0.00371478	0	0.001	1
LUADT1	0.5013	-0.00267885	0	0.001	1
LURAP1L-AS1	0.5013	-0.00223421	0	0.001	1
MARCHF10	0.5013	-0.00201628	0	0.001	1
MMP21	0.5013	-0.00533348	0	0.001	1
MPO	0.5013	-0.0108533	0	0.001	1
MYOZ2	0.5013	-0.00205497	0	0.001	1
NDST1-AS1	0.5013	-0.00233012	0	0.001	1
ONECUT2	0.5013	-0.00288306	0	0.001	1
ONECUT3	0.5013	-0.00134553	0	0.001	1
OR10H5	0.5013	-0.0018652	0	0.001	1
OR2M3	0.5013	-0.00273837	0	0.001	1
OR52N1	0.5013	-0.00235364	0	0.001	1
OR6A2	0.5013	-0.00204524	0	0.001	1
OR7D2	0.5013	-0.00523371	0	0.001	1
PAX2	0.5013	-0.00259013	0	0.001	1
PCDHB8	0.5013	-0.00326762	0	0.001	1
PGM5P3-AS1	0.5013	-0.00160351	0	0.001	1
PHKA2-AS1	0.5013	-0.00102699	0	0.001	1
PKIA-AS1	0.5013	-0.00179598	0	0.001	1
PPP1R36	0.5013	-0.00114792	0	0.001	1
QRFPR	0.5013	-0.0048714	0	0.001	1
RAPGEF4-AS1	0.5013	-0.00161568	0	0.001	1
RGR	0.5013	-0.00246588	0	0.001	1
RHAG	0.5013	-0.00111635	0	0.001	1
RHCG	0.5013	-0.00190578	0	0.001	1
RTEL1	0.5013	-0.00410095	0	0.001	1
S100A5	0.5013	-0.00385643	0	0.001	1
SFRP2	0.5013	-0.0288169	0	0.001	1
SFTA3	0.5013	-0.00112968	0	0.001	1
SH3GL3	0.5013	-0.00918434	0	0.001	1
SHANK2-AS1	0.5013	-0.00316141	0	0.001	1
SHANK2-AS3	0.5013	-0.00261707	0	0.001	1
SLC12A1	0.5013	-0.00278165	0	0.001	1
SLC22A7	0.5013	-0.00192229	0	0.001	1
SLC44A4	0.5013	-0.00392208	0	0.001	1
SLC5A12	0.5013	-0.00193034	0	0.001	1
SLC7A9	0.5013	-0.00152679	0	0.001	1
SLC9C2	0.5013	-0.00132862	0	0.001	1
SMIM10L2B-AS1	0.5013	-0.00250445	0	0.001	1
SMIM17	0.5013	-0.00176575	0	0.001	1
SPAG6	0.5013	-0.00286762	0	0.001	1
SPATA21	0.5013	-0.00102408	0	0.001	1
SPP2	0.5013	-0.00121336	0	0.001	1
SPRR2D	0.5013	-0.00130876	0	0.001	1
SRRM4	0.5013	-0.00219125	0	0.001	1
ST3GAL5-AS1	0.5013	-0.0012316	0	0.001	1
STPG3-AS1	0.5013	-0.00206178	0	0.001	1
TDGF1	0.5013	-0.00114252	0	0.001	1
TEX43	0.5013	-0.00102795	0	0.001	1
TFAP2A-AS1	0.5013	-0.00936293	0	0.001	1
TG	0.5013	-0.00198862	0	0.001	1
TMC5	0.5013	-0.00102755	0	0.001	1
TMEM108-AS1	0.5013	-0.00735972	0	0.001	1
TMEM262	0.5013	-0.00208417	0	0.001	1
TMEM78	0.5013	-0.00674493	0	0.001	1
TNS4	0.5013	-0.00442904	0	0.001	1
TRAV1-2	0.5013	-0.0061371	0	0.001	1
TRAV41	0.5013	-0.00460507	0	0.001	1
TRBV27	0.5013	-0.00344704	0	0.001	1
TRBV3-1	0.5013	-0.00634884	0	0.001	1
TRBV7-2	0.5013	-0.00574793	0	0.001	1
TRBV7-3	0.5013	-0.00504927	0	0.001	1
TRDV2	0.5013	-0.00502434	0	0.001	1
TUSC7	0.5013	-0.00104999	0	0.001	1
VSTM2B	0.5013	-0.0215311	0	0.001	1
VWA7	0.5013	-0.0076917	0	0.001	1
VWC2L	0.5013	-0.00104395	0	0.001	1
WDFY3-AS1	0.5013	-0.00209999	0	0.001	1
XAGE3	0.5013	-0.00129529	0	0.001	1
ZNF197-AS1	0.5013	-0.00356104	0	0.001	1
NAPSA	0.501362	-0.000657967	0.013	0.009	1
MTM1	0.501877	0.00357791	0.1	0.092	1
VRK1	0.50266	-0.0262322	0.078	0.09	1
EBLN2	0.50271	0.0132174	0.068	0.059	1
STK40	0.502721	-0.00838065	0.087	0.103	1
PCNX3	0.503161	0.0537443	0.12	0.112	1
EXTL3	0.503784	0.014687	0.094	0.111	1
CTLA4	0.503939	-0.0610798	0.052	0.043	1
MRPL37	0.503991	-0.0949051	0.091	0.104	1
ZBTB49	0.504238	-0.0127691	0.032	0.04	1
SLC43A1	0.505082	0.043205	0.029	0.023	1
DARS-AS1	0.505277	0.0351556	0.023	0.018	1
SLC30A6	0.50551	0.00482896	0.084	0.099	1
GALNT12	0.505551	0.00485411	0.019	0.015	1
FXN	0.506146	0.0455231	0.117	0.109	1
KLHL26	0.506324	-0.0220209	0.032	0.04	1
SLAIN2	0.506695	-0.0954556	0.207	0.23	1
ZFAND6	0.507335	-0.118255	0.337	0.362	1
SEMA4C	0.507343	0.103356	0.094	0.086	1
EIF4A2	0.507353	-0.266811	0.748	0.666	1
MOSPD2	0.507372	0.00457493	0.126	0.148	1
ZNF500	0.507798	0.0370768	0.097	0.115	1
MTMR12	0.508048	0.0287988	0.1	0.116	1
HIC2	0.508279	0.0557688	0.084	0.076	1
KHSRP	0.508433	-0.131205	0.294	0.316	1
ZNF236	0.508509	0.117972	0.129	0.122	1
PPIE	0.508742	-0.0680663	0.168	0.19	1
EXOC2	0.509131	0.0134798	0.104	0.094	1
HIVEP3	0.509411	0.00367175	0.107	0.124	1
DSTYK	0.512002	-0.0647932	0.152	0.172	1
JADE3	0.512336	-0.0108504	0.01	0.014	1
GPS2	0.512469	-0.00918098	0.152	0.141	1
GPR85	0.51263	-0.0249242	0.016	0.022	1
HIF1A-AS2	0.513211	0.00911802	0.01	0.014	1
SLC35E2B	0.513332	0.0207656	0.117	0.107	1
FAM76B	0.513339	-0.0527203	0.165	0.186	1
ELAVL1	0.514167	-0.0461851	0.246	0.27	1
MORF4L2-AS1	0.514992	-0.00361008	0.013	0.018	1
TMEM140	0.515164	-0.0274145	0.029	0.036	1
VAMP3	0.515713	-0.0666358	0.204	0.196	1
GDPD3	0.516368	0.00869783	0.01	0.014	1
SLC25A39	0.516606	-0.123375	0.207	0.231	1
STARD13	0.516651	0.0567419	0.097	0.09	1
ABHD6	0.517096	0.0145286	0.074	0.089	1
ATP6V1A	0.517298	-0.0561148	0.21	0.203	1
ICAM1	0.517969	-0.00255242	0.162	0.152	1
ARHGEF10L	0.51834	0.0688458	0.074	0.068	1
MTRF1	0.518923	0.0729796	0.052	0.045	1
TFDP2	0.519289	0.140029	0.184	0.18	1
RNF216	0.519702	-0.00349552	0.236	0.273	1
RASGEF1A	0.520116	-0.0147858	0.006	0.01	1
MARCHF6	0.520163	-0.108917	0.388	0.415	1
TTC39C-AS1	0.520877	-0.00939972	0.003	0.006	1
FPGS	0.521069	0.0272962	0.123	0.115	1
DNAJC27	0.521106	0.0745617	0.084	0.1	1
NAPA-AS1	0.521178	-0.00413488	0.026	0.02	1
DAPK2	0.521182	0.0111576	0.023	0.029	1
PLCG1-AS1	0.521958	-0.00931595	0.003	0.006	1
TMBIM4	0.52251	-0.179745	0.472	0.486	1
IQCJ-SCHIP1	0.522674	0.0241151	0.023	0.018	1
CCNA1	0.52277	-0.0116061	0.003	0.006	1
HAND2-AS1	0.52277	-0.0179279	0.003	0.006	1
SPRY3	0.522981	0.0195389	0.013	0.018	1
F8A3	0.523042	-0.00129322	0.006	0.01	1
SMIM12	0.523139	-0.0093639	0.155	0.146	1
CPTP	0.523244	-0.0289911	0.045	0.054	1
SPATC1L	0.523486	-0.00915535	0.036	0.044	1
LINC00235	0.523583	-0.00745825	0.003	0.006	1
ATG9A	0.523854	-0.00236105	0.003	0.006	1
HPGD	0.523891	-0.035434	0.01	0.014	1
ACSS2	0.523949	-0.00890328	0.068	0.06	1
TMEM248	0.524325	-0.082021	0.256	0.28	1
ZC3HAV1L	0.524396	-0.00165919	0.003	0.006	1
HYAL3	0.524667	-0.00509667	0.003	0.006	1
RBM44	0.524717	-0.00273595	0.006	0.01	1
FAM111A-DT	0.524828	-0.0151451	0.026	0.033	1
NEMP2	0.524879	-0.0371699	0.042	0.051	1
PGS1	0.524909	0.0428591	0.113	0.106	1
TAL1	0.524939	0.00132202	0.003	0.006	1
ZC2HC1C	0.526029	-0.0060437	0.023	0.029	1
ATG5	0.526169	-0.0510128	0.162	0.182	1
FOXD1	0.526185	0.00203164	0.006	0.01	1
AZIN2	0.526595	-0.0184069	0.026	0.033	1
TMEM102	0.52667	-0.014334	0.023	0.018	1
SIN3A	0.526903	0.0140539	0.21	0.205	1
MFSD11	0.526964	-0.00690671	0.104	0.119	1
PIAS4	0.527385	0.00492504	0.094	0.109	1
SUCO	0.52764	-0.0848245	0.256	0.283	1
MXD3	0.527708	-0.0164389	0.013	0.018	1
SPCS3	0.527754	-0.203755	0.388	0.407	1
CNOT2	0.527759	-0.108276	0.379	0.405	1
ZNF266	0.527787	0.00655771	0.094	0.085	1
TYW1B	0.528167	0.031841	0.029	0.024	1
TAS2R4	0.528663	0.0029312	0.055	0.066	1
RPUSD1	0.529124	-0.00533589	0.068	0.059	1
GTF2IRD2	0.529989	0.0669125	0.12	0.112	1
P2RX5	0.530149	-0.0361969	0.023	0.029	1
ADAMTS2	0.530864	-0.00315278	0.013	0.009	1
SNX8	0.531582	-0.0768724	0.061	0.071	1
SPIN3	0.53163	0.0459821	0.055	0.066	1
KCNJ2-AS1	0.53193	0.00329163	0.019	0.015	1
ZNF81	0.53227	-0.0109681	0.026	0.033	1
FMNL2	0.532474	0.0595783	0.194	0.226	1
MRO	0.532544	-0.0262988	0.023	0.029	1
PIGW	0.532744	-0.0124445	0.026	0.033	1
TAS2R14	0.533025	0.00189758	0.039	0.047	1
TIGD2	0.533327	-0.00825111	0.016	0.022	1
OR52I1	0.533647	0.0133969	0.013	0.009	1
GART	0.533954	0.0104487	0.162	0.186	1
DLG1	0.534159	-0.0565681	0.239	0.269	1
DCAF4	0.5342	0.0517469	0.036	0.03	1
GALC	0.534249	0.047577	0.159	0.154	1
CTSC	0.534625	-0.426312	0.44	0.427	1
SP2-AS1	0.534783	-0.00274245	0.016	0.022	1
KIF11	0.534851	-0.0129544	0.01	0.014	1
RHOT2	0.535318	0.000968509	0.21	0.204	1
FBXW2	0.535361	0.0565493	0.21	0.207	1
NDUFB2-AS1	0.535362	0.00744312	0.013	0.009	1
PDE12	0.535516	0.0385137	0.197	0.193	1
MPZ	0.535698	-0.0181203	0.013	0.018	1
PSMA1	0.53589	-0.154509	0.395	0.429	1
ADSS2	0.536406	-0.0355913	0.191	0.215	1
CTDSPL2	0.536445	-0.0216501	0.23	0.226	1
ABHD2	0.536595	-0.229452	0.34	0.313	1
MIOX	0.537478	0.0113287	0.006	0.004	1
FBN2	0.538243	0.0215579	0.036	0.03	1
TAS2R19	0.538443	0.00917783	0.006	0.004	1
SCNN1D	0.538589	0.000991416	0.013	0.018	1
A1BG-AS1	0.539071	-0.0206359	0.019	0.025	1
TMED6	0.539088	0.00870144	0.006	0.004	1
ACTR1A	0.539739	-0.050676	0.136	0.156	1
IL12RB1	0.539981	-0.0830703	0.039	0.045	1
LINC01372	0.540377	0.00679147	0.006	0.004	1
CMPK2	0.540433	0.0198118	0.032	0.027	1
ANKFY1	0.541638	0.0620399	0.181	0.181	1
TNFRSF10B	0.54168	0.0104045	0.191	0.217	1
PHF2	0.541683	-0.0269609	0.091	0.105	1
MBD2	0.541972	0.0328197	0.272	0.27	1
CCS	0.542527	-0.0954054	0.23	0.255	1
DHX34	0.54311	0.011767	0.065	0.058	1
ITGB1BP2	0.543284	-0.0033719	0.006	0.004	1
ARIH2OS	0.543525	0.0015117	0.065	0.057	1
CLEC16A	0.543667	0.0128107	0.068	0.08	1
JCHAIN	0.543931	-0.0343694	0.006	0.004	1
ATP7A	0.544664	-0.0114532	0.117	0.133	1
DNAJC14	0.544713	0.0104081	0.074	0.087	1
METTL3	0.544804	0.0811969	0.126	0.121	1
SIRT4	0.544898	0.00744157	0.01	0.007	1
PEBP4	0.545185	0.0386796	0.036	0.044	1
DGUOK-AS1	0.545197	-0.0203226	0.019	0.025	1
LINC01521	0.545425	0.084317	0.023	0.018	1
TRGV5	0.545551	-0.00476379	0.006	0.004	1
HPS4	0.545807	0.112628	0.217	0.217	1
EIF4B	0.545807	-0.271618	0.566	0.566	1
PPP2R5A	0.546002	-0.0707039	0.113	0.127	1
BMT2	0.546195	0.0484857	0.061	0.055	1
ZNF517	0.546232	0.00608764	0.023	0.029	1
RMC1	0.546418	-0.0235225	0.061	0.072	1
PCDH12	0.546681	0.00620881	0.01	0.007	1
NDST1	0.546752	0.0215305	0.074	0.088	1
AVPI1	0.547001	0.0301445	0.045	0.055	1
CC2D1B	0.547325	0.0572722	0.061	0.054	1
PHETA2	0.547651	0.00797539	0.016	0.012	1
ADGRG2	0.547656	-0.00144068	0	0.001	1
ALKBH3-AS1	0.547656	-0.00196817	0	0.001	1
ANP32D	0.547656	-0.00150564	0	0.001	1
ASB14	0.547656	-0.00191035	0	0.001	1
ASB16	0.547656	-0.00138293	0	0.001	1
ATP2B3	0.547656	-0.00803401	0	0.001	1
AVPR2	0.547656	-0.00176417	0	0.001	1
BIRC7	0.547656	-0.00273032	0	0.001	1
C10orf113	0.547656	-0.00658702	0	0.001	1
C11orf88	0.547656	-0.00231349	0	0.001	1
C11orf94	0.547656	-0.00160838	0	0.001	1
C12orf56	0.547656	-0.00112244	0	0.001	1
C16orf96	0.547656	-0.00383403	0	0.001	1
C3orf20	0.547656	-0.0014325	0	0.001	1
C6orf47-AS1	0.547656	-0.000938616	0	0.001	1
C8orf86	0.547656	-0.00603345	0	0.001	1
CAMKV	0.547656	-0.011718	0	0.001	1
CAPN14	0.547656	-0.00105606	0	0.001	1
CAPN9	0.547656	-0.000809892	0	0.001	1
CARNMT1-AS1	0.547656	-0.000795637	0	0.001	1
CASC16	0.547656	-0.00234051	0	0.001	1
CCDC116	0.547656	-0.00338083	0	0.001	1
CCDC190	0.547656	-0.00200364	0	0.001	1
CCDC87	0.547656	-0.00105429	0	0.001	1
CCN6	0.547656	-0.00152345	0	0.001	1
CDHR4	0.547656	-0.000988249	0	0.001	1
CFAP58-DT	0.547656	-0.00213741	0	0.001	1
CHRM5	0.547656	-0.00200248	0	0.001	1
COX4I2	0.547656	-0.0027813	0	0.001	1
COX8C	0.547656	-0.00110267	0	0.001	1
CXorf58	0.547656	-0.00263357	0	0.001	1
CYP4F3	0.547656	-0.00102276	0	0.001	1
DBNDD2	0.547656	-0.00197701	0	0.001	1
DCAF12L2	0.547656	-0.0011633	0	0.001	1
DLEU7-AS1	0.547656	-0.00155564	0	0.001	1
DNAAF3	0.547656	-0.000834176	0	0.001	1
DSPP	0.547656	-0.00156122	0	0.001	1
EDRF1-AS1	0.547656	-0.0028057	0	0.001	1
FAM178B	0.547656	-0.000865803	0	0.001	1
FAM183A	0.547656	-0.00134595	0	0.001	1
FAM228A	0.547656	-0.00855907	0	0.001	1
FAM87B	0.547656	-0.000894084	0	0.001	1
FBXW10	0.547656	-0.00192337	0	0.001	1
FGF13-AS1	0.547656	-0.00196456	0	0.001	1
FOLH1	0.547656	-0.00111461	0	0.001	1
FOXL1	0.547656	-0.000848248	0	0.001	1
FOXQ1	0.547656	-0.0013443	0	0.001	1
GAPLINC	0.547656	-0.00125707	0	0.001	1
GHRHR	0.547656	-0.00147305	0	0.001	1
GJA3	0.547656	-0.00100996	0	0.001	1
GLIS1	0.547656	-0.00165336	0	0.001	1
GNA14-AS1	0.547656	-0.000610096	0	0.001	1
GPR150	0.547656	-0.00211273	0	0.001	1
GPR39	0.547656	-0.00709737	0	0.001	1
GPX2	0.547656	-0.00127201	0	0.001	1
GRIN1	0.547656	-0.0115561	0	0.001	1
H2AC13	0.547656	-0.00234061	0	0.001	1
H3C8	0.547656	-0.00166203	0	0.001	1
HCAR1	0.547656	-0.00169986	0	0.001	1
HCG9	0.547656	-0.00664753	0	0.001	1
HOXD-AS2	0.547656	-0.0008159	0	0.001	1
HTR3E-AS1	0.547656	-0.0038421	0	0.001	1
INTS9-AS1	0.547656	-0.000946717	0	0.001	1
JSRP1	0.547656	-0.00878573	0	0.001	1
KCNE2	0.547656	-0.00330343	0	0.001	1
KCNJ15	0.547656	-0.00173205	0	0.001	1
KIF25	0.547656	-0.000924626	0	0.001	1
KIF4B	0.547656	-0.00136522	0	0.001	1
KLF1	0.547656	-0.000698602	0	0.001	1
LGI1	0.547656	-0.0123732	0	0.001	1
LINC00102	0.547656	-0.00115427	0	0.001	1
LINC00323	0.547656	-0.00475422	0	0.001	1
LINC00487	0.547656	-0.000998858	0	0.001	1
LINC00639	0.547656	-0.00140414	0	0.001	1
LINC00645	0.547656	-0.00123199	0	0.001	1
LINC00652	0.547656	-0.000804986	0	0.001	1
LINC00862	0.547656	-0.00175905	0	0.001	1
LINC00880	0.547656	-0.00386233	0	0.001	1
LINC00951	0.547656	-0.00408909	0	0.001	1
LINC01170	0.547656	-0.00119485	0	0.001	1
LINC01291	0.547656	-0.00176568	0	0.001	1
LINC01482	0.547656	-0.00408074	0	0.001	1
LINC01516	0.547656	-0.00221817	0	0.001	1
LINC01553	0.547656	-0.00283293	0	0.001	1
LINC01562	0.547656	-0.000752373	0	0.001	1
LINC01632	0.547656	-0.00116506	0	0.001	1
LINC01727	0.547656	-0.00201465	0	0.001	1
LINC01842	0.547656	-0.000892005	0	0.001	1
LINC01902	0.547656	-0.00175309	0	0.001	1
LINC01985	0.547656	-0.00082931	0	0.001	1
LINC02003	0.547656	-0.00158392	0	0.001	1
LINC02067	0.547656	-0.00114116	0	0.001	1
LINC02086	0.547656	-0.000709626	0	0.001	1
LINC02142	0.547656	-0.00243542	0	0.001	1
LINC02241	0.547656	-0.00188155	0	0.001	1
LINC02344	0.547656	-0.00168798	0	0.001	1
LINC02526	0.547656	-0.0018537	0	0.001	1
LINC02533	0.547656	-0.00409707	0	0.001	1
LINC02872	0.547656	-0.00242066	0	0.001	1
LNCAROD	0.547656	-0.00227317	0	0.001	1
LRCOL1	0.547656	-0.00111158	0	0.001	1
MAL2-AS1	0.547656	-0.00378284	0	0.001	1
MATR3	0.547656	-0.00269368	0	0.001	1
MINAR2	0.547656	-0.0039982	0	0.001	1
MIXL1	0.547656	-0.00136314	0	0.001	1
MKNK1-AS1	0.547656	-0.00435916	0	0.001	1
MTUS2	0.547656	-0.00277295	0	0.001	1
MYBPHL	0.547656	-0.00170618	0	0.001	1
NKAIN1	0.547656	-0.00161372	0	0.001	1
NOXO1	0.547656	-0.00131688	0	0.001	1
NUDT4B	0.547656	-0.000979904	0	0.001	1
ODF3L2	0.547656	-0.000846143	0	0.001	1
OR10H1	0.547656	-0.000765892	0	0.001	1
OR2AE1	0.547656	-0.00242331	0	0.001	1
OR6J1	0.547656	-0.00213439	0	0.001	1
OTOGL	0.547656	-0.000849805	0	0.001	1
PATE2	0.547656	-0.00374776	0	0.001	1
PF4	0.547656	-0.0122499	0	0.001	1
PIEZO2	0.547656	-0.00176741	0	0.001	1
PKDREJ	0.547656	-0.00116839	0	0.001	1
PLCE1-AS1	0.547656	-0.000720466	0	0.001	1
PLCE1-AS2	0.547656	-0.00201682	0	0.001	1
PNMA6F	0.547656	-0.00139614	0	0.001	1
PON3	0.547656	-0.00154207	0	0.001	1
PRKG1	0.547656	-0.0014586	0	0.001	1
PWWP3B	0.547656	-0.00185454	0	0.001	1
REM1	0.547656	-0.00226692	0	0.001	1
RHD	0.547656	-0.00359035	0	0.001	1
RNU6ATAC35P	0.547656	-0.00187309	0	0.001	1
RTEL1-TNFRSF6B	0.547656	-0.00275516	0	0.001	1
SAMD12-AS1	0.547656	-0.00176226	0	0.001	1
SCGB3A2	0.547656	-0.0012548	0	0.001	1
SCN5A	0.547656	-0.00262421	0	0.001	1
SCRT1	0.547656	-0.00738431	0	0.001	1
SEC62-AS1	0.547656	-0.000735739	0	0.001	1
SELP	0.547656	-0.00354343	0	0.001	1
SLC18A2	0.547656	-0.00369807	0	0.001	1
SLC26A4-AS1	0.547656	-0.00652031	0	0.001	1
SLC2A14	0.547656	-0.00128157	0	0.001	1
SLC38A11	0.547656	-0.00159748	0	0.001	1
SMC1B	0.547656	-0.00369275	0	0.001	1
SPHKAP	0.547656	-0.00144626	0	0.001	1
TEX29	0.547656	-0.00252565	0	0.001	1
TIFAB	0.547656	-0.00137484	0	0.001	1
TMED7-TICAM2	0.547656	-0.00168755	0	0.001	1
TMEM246-AS1	0.547656	-0.00159532	0	0.001	1
TMEM61	0.547656	-0.000939902	0	0.001	1
TNNT3	0.547656	-0.00393333	0	0.001	1
TRABD2B	0.547656	-0.0012903	0	0.001	1
TRAV26-1	0.547656	-0.00328564	0	0.001	1
TRIM61	0.547656	-0.00258431	0	0.001	1
TRPM2-AS	0.547656	-0.000953481	0	0.001	1
TSSK4	0.547656	-0.0011765	0	0.001	1
TTC29	0.547656	-0.00619298	0	0.001	1
WEE2	0.547656	-0.0023072	0	0.001	1
WNT4	0.547656	-0.00812285	0	0.001	1
ZNF625-ZNF20	0.547656	-0.000720693	0	0.001	1
ZNF716	0.547656	-0.000608477	0	0.001	1
ZRANB2-AS1	0.547656	-0.00118032	0	0.001	1
ZNF714	0.547924	0.101457	0.1	0.094	1
ZKSCAN1	0.548252	-0.0771683	0.356	0.376	1
EPM2AIP1	0.548415	-0.0920133	0.324	0.359	1
LINC01736	0.548585	-0.319831	0.11	0.094	1
ISG15	0.55009	-0.289458	0.191	0.201	1
DNMT3A	0.55053	0.115944	0.188	0.188	1
ACY1	0.551145	-0.0096706	0.006	0.01	1
SCMH1	0.552797	0.0677408	0.055	0.049	1
RRNAD1	0.552824	0.010091	0.078	0.091	1
CD79A	0.554097	-0.0519193	0.01	0.007	1
ST8SIA6	0.554525	-0.0145439	0.003	0.006	1
LRRC37A	0.554732	-0.0192842	0.01	0.014	1
TBC1D16	0.554774	0.0719276	0.094	0.089	1
EPHB4	0.554809	-0.0149883	0.013	0.018	1
PPP3CA	0.554892	-0.01418	0.298	0.294	1
NKILA	0.554973	-0.00215712	0.013	0.018	1
SLC25A35	0.554992	0.0200977	0.026	0.021	1
USHBP1	0.555096	-0.0067452	0.003	0.006	1
CCDC168	0.55529	-0.0225252	0.01	0.014	1
RHOA	0.555559	-0.208433	0.608	0.62	1
RNF38	0.555914	0.00722055	0.162	0.155	1
IQCC	0.555953	-0.00483661	0.003	0.006	1
SLC16A10	0.556181	-0.000962461	0.016	0.021	1
H2AC21	0.556239	-0.00554281	0.003	0.006	1
CDHR1	0.556525	-0.00674178	0.003	0.006	1
RCL1	0.556771	-0.0452031	0.045	0.054	1
ITGA6-AS1	0.556811	-0.00464471	0.003	0.006	1
ZNF888	0.556949	-0.00471734	0.013	0.018	1
OSER1	0.557446	-0.0493922	0.172	0.192	1
HDAC3	0.557596	0.100667	0.172	0.17	1
MYOM1	0.557608	0.0187007	0.013	0.018	1
NTN5	0.557622	0.0192572	0.019	0.015	1
ASB9	0.557955	-0.00568746	0.003	0.006	1
TMEM72-AS1	0.557955	-0.00990936	0.003	0.006	1
VSTM2L	0.557955	-0.0021591	0.003	0.006	1
CRLS1	0.558028	-0.00398448	0.152	0.175	1
PAPPA-AS1	0.558241	0.00103667	0.003	0.006	1
RNF103	0.5584	0.125043	0.162	0.189	1
AHSA1	0.558781	-0.0671876	0.398	0.384	1
LRRC37A2	0.558782	0.0504673	0.068	0.061	1
MED23	0.559003	0.0692574	0.159	0.155	1
ULK4	0.559018	0.108018	0.065	0.059	1
ZNF44	0.559141	0.0985268	0.12	0.116	1
PNKP	0.559223	0.043031	0.201	0.196	1
IPO9-AS1	0.559385	-0.0049196	0.01	0.014	1
ARFIP1	0.560047	0.0568585	0.155	0.182	1
RTN2	0.560236	-0.0199504	0.026	0.032	1
FBXW11	0.560237	-0.133481	0.262	0.28	1
TCFL5	0.560701	-0.00598965	0.039	0.033	1
TRIM3	0.560806	0.0321333	0.065	0.077	1
MED22	0.560837	0.0835936	0.094	0.088	1
SLC35C1	0.561796	0.0124339	0.049	0.058	1
MTG2	0.56191	0.0549153	0.146	0.141	1
ZNF581	0.561925	-0.0603314	0.087	0.078	1
KCNN1	0.562372	0.000777683	0.01	0.014	1
PID1	0.562518	0.0424663	0.084	0.078	1
IL18BP	0.563002	0.0104414	0.058	0.069	1
WDR92	0.563096	0.0358008	0.097	0.09	1
FIG4	0.563765	0.0129891	0.071	0.064	1
AURKB	0.563979	0.00926828	0.003	0.002	1
GIPC2	0.563979	0.00769779	0.003	0.002	1
LINC02454	0.563979	0.00693117	0.003	0.002	1
SRGAP2-AS1	0.563979	0.00738182	0.003	0.002	1
WDR64	0.563979	0.00734643	0.003	0.002	1
PPM1J	0.564222	0.0100166	0.013	0.018	1
C11orf87	0.564477	0.000413275	0.003	0.002	1
CAMTA1-DT	0.564477	0.00369073	0.003	0.002	1
IL24	0.564477	0.00431879	0.003	0.002	1
IRF6	0.564477	0.00320825	0.003	0.002	1
ZNF385B	0.564477	0.00395844	0.003	0.002	1
ZNF440	0.564733	0.00664526	0.058	0.068	1
SPR	0.564767	-0.0319357	0.023	0.018	1
CERS3-AS1	0.564974	0.000872344	0.003	0.002	1
POLA2	0.565155	0.00025713	0.032	0.04	1
FMOD	0.565472	0.0036901	0.003	0.002	1
GPR83	0.565472	0.0014061	0.003	0.002	1
LINC01725	0.565472	0.000364825	0.003	0.002	1
LINC01857	0.565472	0.00169643	0.003	0.002	1
WNT2	0.565472	0.00270945	0.003	0.002	1
PRPS2	0.565699	-0.0302997	0.087	0.08	1
SMG7	0.565759	0.0377223	0.194	0.191	1
ALS2CL	0.565971	-0.00207849	0.003	0.002	1
C17orf99	0.565971	-0.00112178	0.003	0.002	1
C9orf24	0.565971	-0.00106386	0.003	0.002	1
FOXN3-AS2	0.565971	0.00389932	0.003	0.002	1
HEATR9	0.565971	0.00235027	0.003	0.002	1
IL9R	0.565971	0.00345144	0.003	0.002	1
IQSEC3	0.565971	0.00307619	0.003	0.002	1
LINC01806	0.565971	0.00202899	0.003	0.002	1
CXCL11	0.566469	-0.0357674	0.003	0.002	1
MAFA	0.566469	-0.000239814	0.003	0.002	1
P2RX5-TAX1BP3	0.566469	0.00161045	0.003	0.002	1
SULT1A3	0.567026	0.0730688	0.078	0.071	1
NMNAT3	0.567186	0.0247697	0.061	0.072	1
FPGT-TNNI3K	0.567212	0.0016005	0.019	0.025	1
IL18RAP	0.567227	-0.0108867	0.016	0.012	1
GBF1	0.567648	0.0355553	0.126	0.143	1
DVL1	0.567736	-0.0264507	0.068	0.079	1
GPATCH3	0.56824	-0.00798757	0.039	0.033	1
ZNF397	0.569069	0.0962018	0.265	0.267	1
UBE2J2	0.569397	-0.0460943	0.155	0.175	1
ADGRE5	0.569464	-0.14486	0.233	0.212	1
UGCG	0.56949	0.0604481	0.282	0.282	1
ZBED6	0.569656	0.0164849	0.013	0.01	1
UTP20	0.570301	0.116009	0.12	0.115	1
TCF20	0.570446	0.034494	0.11	0.104	1
KANSL2	0.570875	-0.0113593	0.113	0.126	1
MIGA2	0.571544	0.0498009	0.078	0.071	1
TBCD	0.572125	-0.103595	0.129	0.144	1
NATD1	0.57225	-0.0150422	0.036	0.043	1
NXT2	0.572289	-0.00694885	0.055	0.065	1
NRM	0.57275	0.00776575	0.061	0.055	1
AMACR	0.573153	-0.00724079	0.013	0.01	1
GNGT2	0.573391	-0.0297033	0.026	0.021	1
TRMT44	0.573587	0.0194204	0.052	0.061	1
ADNP2	0.573663	0.0120262	0.142	0.164	1
RAB5A	0.574671	-0.106841	0.34	0.355	1
CEP104	0.574734	0.0362419	0.107	0.1	1
NCAPG2	0.574895	-0.00432483	0.026	0.032	1
ENC1	0.575207	-0.0406403	0.107	0.099	1
NOMO3	0.57552	0.0322817	0.068	0.061	1
CDH5	0.575733	-0.0243326	0.006	0.01	1
ADAM15	0.576048	-0.0458086	0.104	0.118	1
ABCD4	0.576854	0.0352665	0.233	0.27	1
C7orf31	0.577359	-0.0207936	0.023	0.028	1
FECH	0.578035	0.0446842	0.071	0.065	1
ZKSCAN2	0.578051	0.00295781	0.029	0.036	1
URB1	0.578429	0.0672125	0.113	0.109	1
RTCA	0.578443	-0.0570386	0.12	0.131	1
TCP11L2	0.578909	0.0118685	0.058	0.068	1
ZNF286B	0.58069	-0.0148519	0.01	0.013	1
DAP	0.581843	-0.0646162	0.184	0.207	1
CABP4	0.582517	-0.00740609	0.006	0.01	1
ENO3	0.582778	-0.00101418	0.032	0.039	1
ZNF557	0.583416	-0.00724764	0.094	0.108	1
NCOR1	0.583489	-0.140382	0.482	0.46	1
H1-1	0.584332	0.00901915	0.006	0.01	1
SOCS4	0.585539	-0.0423986	0.227	0.226	1
LIPG	0.585546	0.0419456	0.016	0.013	1
CBR4	0.585743	0.078794	0.188	0.189	1
ARNTL	0.586433	-0.0401541	0.12	0.133	1
MSANTD2	0.586616	0.0567746	0.071	0.083	1
TYSND1	0.586825	0.0169069	0.091	0.084	1
NOP58	0.587046	-0.121549	0.301	0.327	1
XBP1	0.587072	-0.102554	0.353	0.368	1
ZNF772	0.587097	-0.00893822	0.032	0.039	1
PER2	0.587246	0.034327	0.129	0.148	1
PPP2R5D	0.587326	-0.0147576	0.071	0.082	1
H2AC11	0.588521	0.0276355	0.019	0.016	1
RABEP2	0.588631	0.00355771	0.078	0.089	1
PCAT7	0.588904	0.0107031	0.01	0.007	1
CCBE1	0.58902	0.0272108	0.023	0.018	1
PFAS	0.589047	0.00432579	0.039	0.046	1
GABPB2	0.589125	0.0216879	0.155	0.148	1
DLG3	0.590894	0.0465994	0.068	0.079	1
IGLC2	0.591274	-0.174317	0.003	0.006	1
HMCN2	0.591877	-0.00815892	0.003	0.006	1
CCDC36	0.59248	-0.00385421	0.003	0.006	1
STAU2	0.592597	-0.00497053	0.159	0.153	1
ARL9	0.592746	0.000300783	0.019	0.025	1
NUP155	0.59319	-0.0124409	0.104	0.119	1
SMC1A	0.593728	0.0116882	0.256	0.258	1
GYG1	0.593812	-0.0457038	0.117	0.131	1
SOX4	0.59405	-0.110839	0.197	0.219	1
C9orf147	0.594292	2.55132e-05	0.003	0.006	1
JMJD7-PLA2G4B	0.594292	0.000159202	0.003	0.006	1
LCMT1-AS2	0.594292	-0.000554459	0.003	0.006	1
ENPP6	0.594594	-0.00223014	0.003	0.006	1
GALNT1	0.594717	-0.0483707	0.291	0.287	1
CD70	0.595038	-0.0260382	0.023	0.018	1
CPSF2	0.595548	0.0392168	0.214	0.214	1
PNN	0.596343	-0.152445	0.583	0.561	1
FFAR4	0.596678	0.00634676	0.016	0.013	1
ATG10	0.596759	0.0375906	0.113	0.107	1
RALY	0.596844	-0.185681	0.275	0.29	1
TRAF5	0.597028	-0.0697335	0.084	0.092	1
CCNB3	0.598459	0.024584	0.006	0.004	1
OR51M1	0.599445	0.0258766	0.006	0.004	1
OCRL	0.599447	0.0164929	0.049	0.057	1
SMPD2	0.59964	-0.00498561	0.026	0.032	1
IFT74	0.600216	0.0100471	0.071	0.083	1
KIAA2012	0.600761	0.0121988	0.006	0.004	1
LBX2-AS1	0.600761	0.0118202	0.006	0.004	1
ZNF799	0.60096	0.0314832	0.023	0.028	1
SLC4A1	0.60142	-0.106165	0.006	0.004	1
NUSAP1	0.60195	-0.0327447	0.023	0.028	1
LMBRD1	0.602143	-0.0465056	0.269	0.268	1
ATAD3B	0.602251	-0.00800289	0.065	0.074	1
CCDC93	0.602301	-0.0353168	0.139	0.155	1
ZSCAN5A	0.602576	-0.0252519	0.045	0.053	1
ACER1	0.602708	-0.000469245	0	0.001	1
ANKUB1	0.602708	-0.00118612	0	0.001	1
ANXA3	0.602708	-0.00488143	0	0.001	1
AQP8	0.602708	-0.00156738	0	0.001	1
ASB5	0.602708	-0.00314526	0	0.001	1
ASPN	0.602708	-0.00802137	0	0.001	1
AVPR1A	0.602708	-0.00253778	0	0.001	1
BNC2-AS1	0.602708	-0.000778462	0	0.001	1
C1QTNF2	0.602708	-0.000600164	0	0.001	1
C20orf203	0.602708	-0.00253707	0	0.001	1
CACNG2	0.602708	-0.0085761	0	0.001	1
CAPN11	0.602708	-0.000661471	0	0.001	1
CBLN2	0.602708	-0.000932895	0	0.001	1
CHMP4C	0.602708	-0.000856197	0	0.001	1
CIRBP-AS1	0.602708	-0.00073969	0	0.001	1
COL21A1	0.602708	-0.00131148	0	0.001	1
CPNE6	0.602708	-0.00773538	0	0.001	1
CRB3	0.602708	-0.00049322	0	0.001	1
CRTC3-AS1	0.602708	-0.00060834	0	0.001	1
E2F8	0.602708	-0.00180437	0	0.001	1
ECE2	0.602708	-0.000569119	0	0.001	1
EPYC	0.602708	-0.000460744	0	0.001	1
ESPNL	0.602708	-0.000528781	0	0.001	1
FAM156A	0.602708	-0.00350363	0	0.001	1
FNDC9	0.602708	-0.00107146	0	0.001	1
FRGCA	0.602708	-0.000460514	0	0.001	1
GABRB1	0.602708	-0.0125733	0	0.001	1
GALNT14	0.602708	-0.00116195	0	0.001	1
GJA4	0.602708	-0.00492127	0	0.001	1
GPA33	0.602708	-0.00159723	0	0.001	1
GRM5-AS1	0.602708	-0.00121417	0	0.001	1
H2BC3	0.602708	-0.0024273	0	0.001	1
HOXA-AS2	0.602708	-0.00113945	0	0.001	1
IL12A-AS1	0.602708	-0.0011713	0	0.001	1
ISM1	0.602708	-0.00110883	0	0.001	1
KCNK15-AS1	0.602708	-0.00101047	0	0.001	1
LINC00535	0.602708	-0.00109949	0	0.001	1
LINC00992	0.602708	-0.00141041	0	0.001	1
LINC01270	0.602708	-0.00149403	0	0.001	1
LINC01352	0.602708	-0.00161098	0	0.001	1
LINC01388	0.602708	-0.00090305	0	0.001	1
LINC01638	0.602708	-0.000796767	0	0.001	1
LINC01719	0.602708	-0.00123145	0	0.001	1
LINC02109	0.602708	-0.00167099	0	0.001	1
LINC02172	0.602708	-0.000809013	0	0.001	1
LINC02217	0.602708	-0.00447091	0	0.001	1
LINC02234	0.602708	-0.000510367	0	0.001	1
LINC02280	0.602708	-0.00234026	0	0.001	1
LINC02293	0.602708	-0.000773803	0	0.001	1
LINC02450	0.602708	-0.000441438	0	0.001	1
LINGO2	0.602708	-0.00131624	0	0.001	1
LMNTD1	0.602708	-0.00117094	0	0.001	1
MB	0.602708	-0.000424484	0	0.001	1
MINAR1	0.602708	-0.000948953	0	0.001	1
MIR4432HG	0.602708	-0.00440973	0	0.001	1
MSH4	0.602708	-0.000734746	0	0.001	1
MUC19	0.602708	-0.00159759	0	0.001	1
MYL3	0.602708	-0.000912513	0	0.001	1
PDE1A	0.602708	-0.00107032	0	0.001	1
PITX1	0.602708	-0.000602122	0	0.001	1
PKN2-AS1	0.602708	-0.00108549	0	0.001	1
PLS3-AS1	0.602708	-0.00126368	0	0.001	1
POU4F3	0.602708	-0.000656913	0	0.001	1
ROR1	0.602708	-0.000891487	0	0.001	1
RTBDN	0.602708	-0.00426789	0	0.001	1
S100A7	0.602708	-0.000938492	0	0.001	1
SH3PXD2A-AS1	0.602708	-0.00122698	0	0.001	1
SLC5A4	0.602708	-0.000630671	0	0.001	1
SLC6A17	0.602708	-0.000709893	0	0.001	1
SPINK1	0.602708	-0.000719871	0	0.001	1
SULT1A4	0.602708	-0.000915323	0	0.001	1
SYNJ2BP-COX16	0.602708	-0.000415878	0	0.001	1
SYT13	0.602708	-0.0115982	0	0.001	1
SYT4	0.602708	-0.0106963	0	0.001	1
TBX18	0.602708	-0.00163176	0	0.001	1
TCL1A	0.602708	-0.0174369	0	0.001	1
THSD7B	0.602708	-0.00144814	0	0.001	1
TLL1	0.602708	-0.000929144	0	0.001	1
TMC2	0.602708	-0.00149375	0	0.001	1
TNFRSF17	0.602708	-0.00134847	0	0.001	1
TP63	0.602708	-0.000896128	0	0.001	1
TREH	0.602708	-0.00181401	0	0.001	1
TRIM60	0.602708	-0.00127682	0	0.001	1
TXNDC2	0.602708	-0.00276493	0	0.001	1
VSIG2	0.602708	-0.00412437	0	0.001	1
WFIKKN2	0.602708	-0.000441928	0	0.001	1
WNK2	0.602708	-0.00432672	0	0.001	1
ZNF488	0.602708	-0.000459581	0	0.001	1
ZNF559-ZNF177	0.602708	-0.00230272	0	0.001	1
ZNF723	0.602708	-0.000790169	0	0.001	1
PIGM	0.603432	0.0462234	0.117	0.133	1
CP	0.603757	-0.0633223	0.01	0.013	1
LSM11	0.603828	-0.00800838	0.032	0.039	1
RBBP4	0.603857	0.00684317	0.337	0.343	1
SLX1A	0.604057	-0.000382988	0.006	0.004	1
B3GALNT2	0.604288	0.0109664	0.117	0.131	1
NOC4L	0.60458	-0.0170815	0.084	0.095	1
NARS2	0.604657	-0.00465558	0.049	0.056	1
GUSB	0.604884	-0.0456436	0.181	0.2	1
RRM2	0.605048	-0.0128523	0.006	0.004	1
RPF1	0.605973	-0.122131	0.146	0.158	1
URB2	0.606111	0.00861714	0.049	0.056	1
TRMT1L	0.606217	-0.031991	0.091	0.102	1
KLHL9	0.606438	0.0899763	0.146	0.145	1
WAC-AS1	0.606456	0.0084742	0.194	0.191	1
RYK	0.606569	0.06873	0.201	0.231	1
KCNRG	0.607087	-0.0115342	0.006	0.009	1
AUP1	0.607337	-0.10663	0.243	0.266	1
SLC14A2	0.607936	0.0165475	0.013	0.01	1
BTBD2	0.607945	0.0144442	0.117	0.134	1
C1GALT1	0.607998	0.0547043	0.207	0.206	1
SCNM1	0.608003	-0.0734602	0.178	0.197	1
CNNM4	0.608052	0.0383052	0.049	0.056	1
DDX59	0.608131	0.00315767	0.107	0.12	1
NCOA6	0.608702	0.00734752	0.129	0.147	1
PRORP	0.608731	0.0180572	0.036	0.031	1
FURIN	0.608864	0.0360309	0.129	0.125	1
DCDC1	0.608894	-0.00771368	0.01	0.013	1
OPHN1	0.609085	0.0610221	0.052	0.047	1
TSC2	0.609345	-0.00385521	0.23	0.258	1
PRR16	0.609433	-0.00720947	0.006	0.009	1
MIR503HG	0.609591	0.0506991	0.023	0.028	1
DPYSL2	0.609856	-0.423475	0.508	0.45	1
FGF9	0.609903	-0.0131186	0.006	0.009	1
GPR89A	0.610128	0.0326056	0.078	0.072	1
PRPF39	0.610278	0.0351688	0.12	0.115	1
MED16	0.610793	-0.0169052	0.12	0.135	1
SYNJ1	0.611022	0.0843918	0.113	0.109	1
TMEM80	0.611262	-0.0287644	0.107	0.099	1
FAM220A	0.61158	0.00768559	0.061	0.056	1
ASF1B	0.61216	-0.00121141	0.013	0.01	1
RSKR	0.612366	0.0525493	0.071	0.065	1
KLHDC3	0.61259	-0.0624788	0.188	0.211	1
UBE4A	0.612918	0.0241617	0.223	0.253	1
BCL10	0.613198	-0.0418233	0.136	0.15	1
COPS7B	0.613293	0.0764906	0.113	0.129	1
RSPO2	0.613431	-3.41636e-05	0.006	0.009	1
MHENCR	0.613905	-0.00680951	0.068	0.077	1
EPS8L1	0.614137	-0.000760283	0.006	0.009	1
PLAA	0.614309	-0.032893	0.068	0.078	1
UBQLN1	0.614408	-0.0144953	0.256	0.284	1
CEBPA-DT	0.614646	0.00273334	0.01	0.013	1
ARHGEF37	0.614747	0.0196157	0.029	0.025	1
SEC24D	0.615298	-0.0353541	0.159	0.177	1
HMG20B	0.617061	-0.0658729	0.159	0.174	1
SLC35D1	0.617089	0.00612783	0.052	0.06	1
ZNF746	0.617545	0.0507813	0.1	0.096	1
PHF21A	0.617564	0.078884	0.204	0.206	1
CCDC77	0.617978	0.0110636	0.049	0.056	1
SCARB1	0.61897	-0.123992	0.152	0.169	1
PCSK5	0.619342	0.0428246	0.091	0.104	1
TMEM202-AS1	0.619528	-0.00180649	0.013	0.01	1
ZNF525	0.619935	0.039641	0.045	0.04	1
ACTR5	0.620049	0.00327581	0.055	0.049	1
DCAF7	0.620644	-0.0244437	0.294	0.326	1
HINFP	0.621018	0.000432438	0.087	0.1	1
NSMCE4A	0.62129	-0.0517987	0.133	0.147	1
NDUFV2-AS1	0.621394	0.026545	0.045	0.04	1
TRABD2A	0.621436	-0.0425718	0.026	0.031	1
DPH2	0.621465	0.0217729	0.052	0.046	1
ADD3	0.622017	-0.0601319	0.278	0.271	1
SEMA3C	0.622497	-0.0485752	0.039	0.045	1
ABCC1	0.622828	0.0194767	0.078	0.071	1
FCGBP	0.6241	-0.649094	0.104	0.107	1
STAMBPL1	0.62473	0.0833881	0.087	0.082	1
ACOX3	0.624854	0.0131563	0.058	0.053	1
PDE6B	0.625015	-0.00130158	0.036	0.031	1
ZNF324B	0.625596	0.0208086	0.032	0.039	1
ZNF480	0.625619	-0.0394677	0.123	0.114	1
TAF3	0.626645	-0.0429859	0.194	0.216	1
STX10	0.626717	-0.0992679	0.159	0.171	1
ZNF623	0.627713	0.0330659	0.071	0.082	1
ZNF350	0.628102	-0.0231339	0.107	0.118	1
WDR3	0.628206	-0.0120058	0.078	0.088	1
OGFOD2	0.628758	-0.00463307	0.055	0.064	1
GPAT2	0.629223	-0.0060945	0.003	0.005	1
HERC6	0.629691	0.0337271	0.049	0.056	1
LANCL2	0.629835	0.0329815	0.052	0.06	1
POLR3B	0.629935	0.0359139	0.039	0.034	1
PVT1	0.630099	-0.0140637	0.084	0.095	1
VSIG8	0.630177	-0.00770969	0.003	0.005	1
LINC02447	0.630496	-0.0136902	0.003	0.005	1
ZGPAT	0.630496	-0.00545582	0.003	0.005	1
SSC4D	0.630814	-0.00245578	0.003	0.005	1
AUH	0.630992	0.0694913	0.107	0.102	1
HSD17B13	0.631132	-0.00308499	0.003	0.005	1
KLHL20	0.631232	0.0369678	0.126	0.144	1
ANKRD62	0.63145	-0.00732275	0.003	0.005	1
CEP55	0.63145	-0.00523616	0.003	0.005	1
LINC01686	0.63145	-0.00258308	0.003	0.005	1
ZNF320	0.63145	-0.00905528	0.003	0.005	1
CALB1	0.631769	-0.00489893	0.003	0.005	1
LBX2	0.632087	-0.00450647	0.003	0.005	1
KCNK3	0.632724	-0.00446638	0.003	0.005	1
MIR133A1HG	0.632724	-0.00740816	0.003	0.005	1
MAPKAPK2	0.632772	0.0491658	0.233	0.228	1
AHRR	0.633043	0.000791591	0.003	0.005	1
C20orf144	0.633043	-0.000798125	0.003	0.005	1
ZNF696	0.633065	0.0102347	0.029	0.035	1
PPIL2	0.633188	0.00933935	0.175	0.171	1
TRAPPC6B	0.633283	0.00568905	0.168	0.192	1
KIFC2	0.633329	0.014464	0.087	0.082	1
SMARCA5-AS1	0.633362	0.000228805	0.003	0.005	1
ITCH-AS1	0.634	0.0121593	0.003	0.005	1
SLC52A3	0.634	0.00357088	0.003	0.005	1
CAPN1	0.634267	-0.0497515	0.184	0.2	1
CYP4V2	0.634495	0.0194349	0.11	0.124	1
FAM185A	0.635518	0.012678	0.032	0.038	1
ZSCAN9	0.635707	0.0211453	0.049	0.056	1
RPIA	0.635733	-0.0539815	0.107	0.117	1
AOC2	0.636626	0.0076727	0.01	0.007	1
CTCF	0.636674	-0.0321694	0.304	0.3	1
DNASE2	0.636794	-0.0739064	0.21	0.228	1
CELSR3	0.63703	-0.00817024	0.01	0.013	1
ZNF140	0.637324	0.0285999	0.078	0.088	1
GALK1	0.637378	-0.0879131	0.152	0.144	1
LTB4R2	0.637417	0.00930853	0.01	0.007	1
RAD51D	0.637794	0.0361512	0.123	0.14	1
FLT1	0.638735	-0.209118	0.019	0.023	1
RECQL	0.639166	-0.0485145	0.227	0.224	1
FAF1	0.639703	0.0228602	0.159	0.156	1
DIPK1A	0.639906	-0.0136729	0.045	0.052	1
POLR3C	0.64007	0.0227188	0.065	0.06	1
PANO1	0.640706	-0.00642796	0.01	0.013	1
VPS35L	0.640865	-0.0239691	0.139	0.156	1
CNTROB	0.641727	0.0663904	0.055	0.064	1
ECT2L	0.641728	0.00444405	0.01	0.013	1
NCBP1	0.642179	0.0666258	0.123	0.121	1
PUS7	0.64221	0.0549891	0.052	0.06	1
RAB11FIP2	0.64236	0.0203256	0.178	0.2	1
SRSF1	0.64272	-0.0416969	0.333	0.328	1
TPTEP2-CSNK1E	0.643227	-0.00404537	0.006	0.009	1
PWWP2A	0.643943	0.0244993	0.191	0.214	1
HCN3	0.643959	-3.30306e-06	0.006	0.009	1
MEX3B	0.644205	0.0156148	0.019	0.016	1
CCDC7	0.644256	0.0581926	0.087	0.083	1
UBR1	0.644394	0.0131185	0.178	0.2	1
MIR3142HG	0.644691	-0.00113065	0.006	0.009	1
RNF139-AS1	0.644876	0.0411293	0.039	0.034	1
NAA15	0.645506	-0.00358191	0.269	0.268	1
RNF43	0.645877	-0.00858013	0.01	0.007	1
PARP16	0.646037	0.0314345	0.049	0.044	1
TUBGCP6	0.646101	-0.0315262	0.078	0.087	1
TAFA2	0.646655	0.0483612	0.045	0.041	1
MYO1D	0.646681	0.00131689	0.013	0.016	1
CFAP44	0.647157	0.0428748	0.052	0.06	1
ASCC1	0.647625	0.0426226	0.136	0.133	1
PITPNM1	0.64769	-0.0561607	0.104	0.114	1
NLK	0.64817	0.0790362	0.197	0.199	1
PHRF1	0.648173	0.0118737	0.123	0.117	1
SH2D3C	0.648417	-0.037301	0.045	0.04	1
CTNNBL1	0.64926	-0.0464542	0.223	0.222	1
MYBBP1A	0.649913	-0.0283277	0.074	0.083	1
LARP1	0.649953	-0.176239	0.372	0.384	1
EXOC6	0.650033	-0.0323829	0.142	0.156	1
CAMKMT	0.650378	-0.0106122	0.036	0.041	1
PPP4C	0.650578	-0.14176	0.32	0.345	1
ZNF75D	0.650806	-0.00962939	0.058	0.066	1
ZNF587B	0.651302	0.0676284	0.071	0.066	1
CUL1	0.651673	0.0122761	0.184	0.181	1
ACVR1B	0.651901	-0.00480985	0.097	0.109	1
EHHADH	0.652028	0.050427	0.026	0.022	1
CCDC150	0.652073	0.0297782	0.019	0.024	1
PTRHD1	0.652358	-0.12478	0.155	0.146	1
PPM1H	0.652378	-0.00785974	0.016	0.013	1
SUSD1	0.652694	-0.00170416	0.045	0.052	1
CCDC186	0.652772	-0.0892628	0.217	0.237	1
GINS3	0.65288	-0.00677093	0.013	0.016	1
HOXB3	0.65291	0.037784	0.019	0.024	1
IREB2	0.653635	-0.0244524	0.223	0.247	1
ZBED5	0.653773	0.0423388	0.201	0.226	1
CREB5	0.654348	-0.131862	0.262	0.28	1
CAPN7	0.654455	-0.0267302	0.21	0.233	1
MYO7A	0.654671	-0.0495994	0.026	0.03	1
APBB3	0.655196	0.0378283	0.078	0.088	1
HSP90AB1	0.655201	-0.227036	0.896	0.768	1
RIMS3	0.655378	0.00739276	0.016	0.013	1
HYI	0.656472	-0.00704399	0.091	0.085	1
ZSWIM9	0.656548	-0.0147205	0.058	0.066	1
PYGO2	0.657231	0.00670828	0.078	0.088	1
DNMT1	0.657596	-0.0451052	0.291	0.287	1
COL4A4	0.658003	0.00769958	0.013	0.016	1
MYOM2	0.659321	0.0161303	0.026	0.022	1
MCM2	0.659433	-0.027969	0.019	0.023	1
SLC25A20	0.659926	-0.0226395	0.023	0.027	1
TAF4B	0.661112	0.0177405	0.029	0.034	1
SIGLEC8	0.661115	0.0316433	0.055	0.05	1
STYXL1	0.661131	-0.0103698	0.087	0.098	1
SEC11A	0.661807	-0.186131	0.505	0.512	1
P2RY11	0.661963	0.0119154	0.084	0.078	1
MAN1B1	0.66202	-0.0438624	0.197	0.196	1
ARMC12	0.662025	0.0054041	0.006	0.005	1
RHEX	0.662025	0.00368368	0.006	0.005	1
ZFP69B	0.662053	0.0098515	0.023	0.027	1
UBQLN4	0.662117	-0.0261523	0.094	0.105	1
POC5	0.662405	0.0331781	0.071	0.066	1
ZNF121	0.662444	0.0485717	0.184	0.184	1
LINC00907	0.662692	0.00499253	0.006	0.005	1
TMEM259	0.662726	-0.141821	0.421	0.404	1
THRAP3	0.662868	-0.173044	0.395	0.4	1
APOL3	0.662915	-0.0533051	0.074	0.067	1
USP12	0.663508	0.0543122	0.165	0.163	1
CENPP	0.663628	0.00909413	0.023	0.027	1
GPR107	0.664111	0.0693044	0.149	0.15	1
GPS1	0.664312	0.0215353	0.181	0.18	1
NANOG	0.664385	-0.00216315	0.01	0.013	1
DERL3	0.664514	-0.0191064	0.019	0.023	1
KCNK17	0.664534	0.0107036	0.003	0.002	1
OR4D9	0.664534	0.0207682	0.003	0.002	1
TSGA10IP	0.664534	0.0122825	0.003	0.002	1
TFDP1	0.664599	-0.0300646	0.11	0.121	1
XRCC1	0.664762	-0.00797684	0.084	0.079	1
B3GLCT	0.664882	-0.0162374	0.019	0.016	1
HDHD5	0.664986	-0.0110363	0.11	0.123	1
SLC66A1	0.665191	0.0146698	0.052	0.047	1
MYLK3	0.665363	0.00107998	0.006	0.005	1
LINC02576	0.665535	0.00172662	0.003	0.002	1
PRR29	0.665535	0.000709878	0.003	0.002	1
RAD54L	0.665535	0.00181857	0.003	0.002	1
SORD	0.66585	0.0224077	0.045	0.041	1
STS	0.665954	-0.00176136	0.016	0.02	1
CCDC17	0.666036	-0.00133318	0.003	0.002	1
HAS1	0.666036	0.00460456	0.003	0.002	1
INMT	0.666036	-0.00298595	0.003	0.002	1
PGM5P4-AS1	0.666036	-0.00180616	0.003	0.002	1
SMPDL3B	0.666036	0.000252326	0.003	0.002	1
TBC1D22A-AS1	0.666701	-0.00172729	0.006	0.005	1
TK1	0.666701	-0.0196741	0.006	0.005	1
PENK	0.667038	-0.00935345	0.003	0.002	1
ZFP57	0.667038	0.00166063	0.003	0.002	1
ST3GAL3	0.667323	0.0315701	0.074	0.07	1
CLDN4	0.667539	0.000322336	0.003	0.002	1
CLEC4C	0.667539	-0.00231119	0.003	0.002	1
H3C11	0.667539	7.59978e-05	0.003	0.002	1
MAFTRR	0.667539	-0.000712287	0.003	0.002	1
TRGV4	0.667539	-0.00337399	0.003	0.002	1
PPRC1	0.667642	-0.0215335	0.091	0.1	1
LINC00539	0.667704	-0.00212477	0.006	0.005	1
ADGRG5	0.668971	0.0133267	0.036	0.031	1
INE2	0.670719	-0.0121464	0.003	0.005	1
TRGV3	0.670719	-0.0104295	0.003	0.005	1
ANO3	0.67105	-0.00808559	0	0.001	1
BHLHE22	0.67105	-0.00518255	0	0.001	1
C5orf58	0.67105	-0.000727975	0	0.001	1
C9orf135	0.67105	-0.000405907	0	0.001	1
CACNG3	0.67105	-0.00215165	0	0.001	1
CCL26	0.67105	-0.00102889	0	0.001	1
CDC25C	0.67105	-0.000640108	0	0.001	1
CLEC2L	0.67105	-0.00170428	0	0.001	1
CLIP1-AS1	0.67105	-0.000565153	0	0.001	1
COLEC11	0.67105	-0.000597092	0	0.001	1
CXXC4-AS1	0.67105	-0.000319507	0	0.001	1
CYP2A7	0.67105	-0.00084807	0	0.001	1
DACH2	0.67105	-0.00749383	0	0.001	1
DIAPH2-AS1	0.67105	-0.000555699	0	0.001	1
ELN-AS1	0.67105	-0.000552658	0	0.001	1
ENPEP	0.67105	-0.00423803	0	0.001	1
EPHA10	0.67105	-0.0032445	0	0.001	1
ESRRB	0.67105	-0.000539696	0	0.001	1
FAM3D	0.67105	-0.00043585	0	0.001	1
FCN3	0.67105	-0.000876154	0	0.001	1
FRMPD4	0.67105	-0.00910253	0	0.001	1
GABRA1	0.67105	-0.00605066	0	0.001	1
GABRA4	0.67105	-0.00730814	0	0.001	1
GRTP1-AS1	0.67105	-0.000606504	0	0.001	1
HES5	0.67105	-0.00149239	0	0.001	1
HOXC5	0.67105	-0.000481835	0	0.001	1
HPR	0.67105	-0.00245018	0	0.001	1
HRH3	0.67105	-0.00826164	0	0.001	1
INSC	0.67105	-0.0003767	0	0.001	1
KCNJ12	0.67105	-0.00927731	0	0.001	1
KCTD8	0.67105	-0.00296605	0	0.001	1
LINC00836	0.67105	-0.000517179	0	0.001	1
LINC01088	0.67105	-0.00082995	0	0.001	1
LINC01197	0.67105	-0.000443868	0	0.001	1
LINC01497	0.67105	-0.00482495	0	0.001	1
LRRC10B	0.67105	-0.00521164	0	0.001	1
MAL2	0.67105	-0.00820765	0	0.001	1
MANCR	0.67105	-0.00084101	0	0.001	1
MYADML2	0.67105	-0.0002896	0	0.001	1
MYO7B	0.67105	-0.00311911	0	0.001	1
MYOC	0.67105	-0.000367431	0	0.001	1
MYZAP	0.67105	-0.000992317	0	0.001	1
NPY	0.67105	-0.00240252	0	0.001	1
NUPR2	0.67105	-0.00328589	0	0.001	1
OPALIN	0.67105	-0.00828415	0	0.001	1
PAX5	0.67105	-0.00217958	0	0.001	1
PCSK2	0.67105	-0.012745	0	0.001	1
POU6F2	0.67105	-0.00306555	0	0.001	1
PRSS12	0.67105	-0.00200986	0	0.001	1
RAET1G	0.67105	-0.000344268	0	0.001	1
RASGRF2-AS1	0.67105	-0.00194959	0	0.001	1
RBP4	0.67105	-0.00395169	0	0.001	1
RERGL	0.67105	-0.000635919	0	0.001	1
SCGB3A1	0.67105	-0.000488915	0	0.001	1
SLC30A10	0.67105	-0.000428032	0	0.001	1
SLC32A1	0.67105	-0.00813814	0	0.001	1
SLC6A15	0.67105	-0.00670784	0	0.001	1
SNAI2	0.67105	-0.000559251	0	0.001	1
SNTG2	0.67105	-0.000606504	0	0.001	1
SST	0.67105	-0.00435721	0	0.001	1
SULT2A1	0.67105	-0.0015921	0	0.001	1
TCF15	0.67105	-0.000386373	0	0.001	1
TDRD10	0.67105	-0.000622668	0	0.001	1
TMEM196	0.67105	-0.00329075	0	0.001	1
TP73	0.67105	-0.00519834	0	0.001	1
TRPC3	0.67105	-0.000500328	0	0.001	1
TRPC6	0.67105	-0.001364	0	0.001	1
TTLL10	0.67105	-0.000830293	0	0.001	1
VGLL3	0.67105	-0.00138915	0	0.001	1
CELA1	0.671389	-0.0135434	0.003	0.005	1
NUGGC	0.671389	-0.0115375	0.003	0.005	1
FAM160B2	0.671485	0.057712	0.126	0.124	1
OIP5	0.67206	-0.0105511	0.003	0.005	1
CCL8	0.672396	-0.0282707	0.003	0.005	1
TACSTD2	0.672396	-0.00978068	0.003	0.005	1
NOL4L	0.672473	0.087761	0.11	0.107	1
ZNF341	0.672499	-0.014939	0.013	0.016	1
ACTR3-AS1	0.672696	-0.00739719	0.006	0.009	1
FMR1	0.67272	0.0313719	0.181	0.181	1
NHLRC4	0.672731	-0.0122138	0.003	0.005	1
TTPAL	0.673276	0.0759148	0.126	0.124	1
CALML4	0.673738	-0.00418853	0.003	0.005	1
EME1	0.673738	-0.00318724	0.003	0.005	1
HCRT	0.673738	-0.00461213	0.003	0.005	1
LRRC8C-DT	0.673839	0.0387331	0.019	0.016	1
ANO6	0.673857	-0.0304124	0.214	0.211	1
CENPI	0.674074	-0.00529531	0.003	0.005	1
SLC17A5	0.674138	0.081941	0.084	0.081	1
SMARCAD1	0.674274	0.0281076	0.149	0.169	1
YLPM1	0.674306	-0.0430146	0.207	0.229	1
SRBD1	0.674321	0.0472708	0.117	0.114	1
ENPP3	0.67441	-0.000596273	0.003	0.005	1
GFRA2	0.674715	-0.00697093	0.006	0.009	1
PPP1R26-AS1	0.674746	-0.0231115	0.003	0.005	1
ACTA2-AS1	0.675418	0.00422342	0.003	0.005	1
PCBP1	0.675841	-0.0595393	0.482	0.484	1
LHFPL4	0.676572	0.011547	0.019	0.016	1
RPS6KB1	0.676792	0.0547568	0.21	0.213	1
TESK1	0.676893	0.0182545	0.091	0.102	1
ANKS6	0.67691	-0.00100693	0.036	0.041	1
SCML2	0.676989	-0.0057886	0.006	0.009	1
TTLL9	0.676989	-0.000740245	0.006	0.009	1
MACO1	0.677218	0.0525485	0.126	0.143	1
SLC2A3	0.677607	0.0895075	0.353	0.387	1
EIF3L	0.677643	-0.149784	0.434	0.475	1
BAHCC1	0.677756	-0.0119685	0.036	0.041	1
NUP50	0.677757	0.000925686	0.204	0.225	1
ZNF800	0.677962	0.00197341	0.246	0.274	1
TFB1M	0.678046	-0.0130721	0.084	0.094	1
CGGBP1	0.678192	-0.111012	0.304	0.327	1
CASP8AP2	0.678204	0.0201725	0.194	0.193	1
AP4B1-AS1	0.678759	0.00198028	0.006	0.009	1
ZNF175	0.678924	0.0344079	0.049	0.056	1
IMPG2	0.679012	0.00341956	0.006	0.009	1
SRC	0.679054	0.0244305	0.036	0.041	1
PLEKHH1	0.679123	0.124203	0.084	0.081	1
C1orf167	0.679266	-0.00106413	0.006	0.009	1
CLPTM1L	0.679446	-0.0673113	0.207	0.226	1
PRDM4	0.679864	-0.0500901	0.081	0.089	1
UBE2A	0.680186	-0.0182372	0.272	0.273	1
ATP6V1FNB	0.680278	0.0220677	0.006	0.009	1
SOD2-OT1	0.680327	0.0158234	0.01	0.008	1
AGMAT	0.681093	0.00168657	0.013	0.016	1
HNRNPD	0.681189	-0.159504	0.55	0.52	1
IMPACT	0.681837	0.0240915	0.152	0.151	1
ZNF782	0.682215	0.0229516	0.045	0.052	1
SCARB2	0.682663	-0.0263412	0.337	0.361	1
PCNX4	0.682835	0.080629	0.275	0.303	1
ZNF141	0.685146	0.0498535	0.136	0.135	1
TBCCD1	0.685293	0.0240157	0.045	0.052	1
H2BC11	0.685575	0.0171976	0.013	0.011	1
KIAA1257	0.685921	0.00183015	0.01	0.008	1
UBAC2-AS1	0.686143	0.0117481	0.016	0.013	1
D2HGDH	0.686647	0.0398111	0.133	0.13	1
CASZ1	0.687074	-0.0181771	0.032	0.037	1
COLQ	0.687387	-0.0167227	0.01	0.012	1
FAM20A	0.687523	0.0016977	0.01	0.008	1
MYC	0.687574	-0.0399508	0.094	0.102	1
PPM1L	0.687602	0.00315927	0.058	0.065	1
PRKAR2A-AS1	0.687623	0.007687	0.013	0.011	1
SLC51A	0.687851	0.00430341	0.013	0.011	1
OSGIN2	0.687978	0.0300378	0.061	0.069	1
MRM1	0.688215	0.0448102	0.032	0.029	1
CMPK1	0.688692	-0.188332	0.265	0.274	1
TBRG1	0.689251	0.00364697	0.294	0.296	1
C2orf68	0.689287	-0.00633939	0.12	0.131	1
RILP	0.689854	-0.0150025	0.055	0.062	1
SLC25A16	0.690248	0.0683813	0.142	0.142	1
NMT1	0.690761	-0.0943533	0.395	0.39	1
OS9	0.690864	-0.146604	0.366	0.358	1
MTREX	0.691168	0.0437642	0.246	0.251	1
ACAA1	0.691328	-0.0818895	0.233	0.253	1
AHCYL1	0.691407	-0.0837684	0.324	0.322	1
DHX8	0.691438	-0.016763	0.152	0.167	1
ACYP2	0.692604	-0.0438974	0.126	0.138	1
CHUK	0.692705	0.0679426	0.094	0.091	1
DARS2	0.692713	0.00617425	0.023	0.027	1
R3HDM1	0.693524	0.000713423	0.165	0.162	1
TMX1	0.693557	-0.101482	0.252	0.274	1
STAT1	0.693797	-0.0597075	0.246	0.242	1
LACTB2-AS1	0.694057	-0.00346324	0.01	0.012	1
HNRNPUL2	0.694146	-0.111621	0.22	0.239	1
NCKAP5	0.694918	0.0822754	0.049	0.045	1
GPD1L	0.696084	-0.00724017	0.045	0.051	1
FBXO6	0.696321	-0.00334892	0.042	0.047	1
COG4	0.696422	-0.0110697	0.12	0.133	1
PARP6	0.69658	-0.051926	0.097	0.106	1
H2BC7	0.696666	0.000755668	0.016	0.013	1
SYNPO2L	0.69751	-0.0106243	0.01	0.012	1
ZNF503	0.697835	0.054578	0.1	0.113	1
DYM	0.697921	0.0118661	0.142	0.158	1
XRCC3	0.698066	-0.0127455	0.023	0.02	1
IDH1-AS1	0.698158	-0.00118715	0.01	0.012	1
ZNF438	0.698199	0.0346707	0.065	0.061	1
CENPF	0.698341	-0.0117382	0.036	0.032	1
HUWE1	0.698695	-0.085592	0.311	0.336	1
BAP1	0.698752	0.0338762	0.1	0.112	1
SETD9	0.698953	-0.0379294	0.058	0.065	1
NSMCE2	0.699076	-0.00352682	0.159	0.175	1
ZNF516	0.699684	0.0678982	0.136	0.157	1
KIAA2013	0.699728	-0.0930148	0.149	0.158	1
SESN3	0.699891	-0.0306585	0.265	0.269	1
CARM1	0.700114	0.0321653	0.094	0.105	1
WNT5B	0.700189	0.0297492	0.026	0.023	1
MECR	0.700744	0.0346428	0.071	0.08	1
POGK	0.701196	-0.015982	0.165	0.182	1
KIAA0040	0.701261	-0.0964462	0.097	0.102	1
AIFM1	0.701986	-0.0290914	0.087	0.096	1
MYH11	0.702033	-0.00790593	0.032	0.037	1
UBE2B	0.70218	-0.102091	0.537	0.505	1
ATPAF2	0.702243	0.0372058	0.126	0.124	1
GRK5	0.703113	-0.016832	0.036	0.04	1
SENP1	0.703278	0.0465671	0.068	0.076	1
DHX36	0.703376	-0.104228	0.528	0.497	1
METTL9	0.703465	-0.188147	0.343	0.363	1
SLC26A2	0.703596	0.00100552	0.22	0.222	1
TRAPPC9	0.703619	0.00938197	0.061	0.069	1
NSUN5	0.703688	-0.00855162	0.149	0.161	1
SLF1	0.703887	-0.077704	0.1	0.107	1
RBMS3	0.704101	-0.0248332	0.016	0.019	1
KPNA1	0.704219	0.0058445	0.23	0.233	1
PMM2	0.704374	-0.0302493	0.129	0.14	1
LBR	0.704425	0.0138298	0.272	0.274	1
IGHMBP2	0.705025	0.0367848	0.052	0.048	1
TMEM218	0.705262	-0.0214498	0.129	0.142	1
INTS11	0.705273	-0.0544651	0.149	0.163	1
PKDCC	0.706061	0.0248847	0.019	0.017	1
SLC25A53	0.706063	-0.0558459	0.052	0.046	1
CA5A	0.706129	-0.0440452	0.019	0.023	1
CYTH3	0.70635	0.0111334	0.065	0.061	1
NUDT17	0.707028	0.0357707	0.023	0.027	1
ZBTB7B	0.707032	0.028103	0.094	0.089	1
HACE1	0.707279	0.0723186	0.084	0.081	1
ABHD16A	0.707699	0.0240247	0.029	0.034	1
GCN1	0.707738	-0.0229878	0.1	0.11	1
ASIC3	0.708114	0.0257024	0.013	0.016	1
HNRNPAB	0.708697	-0.183809	0.324	0.333	1
CD101	0.709233	-0.0393186	0.029	0.025	1
ATE1	0.709434	-0.0458372	0.159	0.174	1
PITPNB	0.709864	0.0271499	0.236	0.259	1
GFOD1	0.709951	-0.0243687	0.152	0.166	1
HBS1L	0.710059	0.00255168	0.191	0.213	1
SSPO	0.710125	0.0285662	0.026	0.023	1
CHD7	0.710795	0.101245	0.243	0.279	1
TAP2	0.711341	-0.00451655	0.155	0.151	1
GOLGA8A	0.71164	0.0513581	0.149	0.167	1
KIAA1841	0.711833	0.0236838	0.081	0.077	1
ZBTB7A	0.712419	-0.0957509	0.346	0.374	1
PMFBP1	0.71269	-0.00523179	0.006	0.008	1
ALKBH1	0.712965	0.0333112	0.058	0.055	1
PIK3CA	0.713211	0.0125926	0.22	0.225	1
TTC12	0.714008	0.00393649	0.036	0.04	1
SP2	0.714274	-0.0119317	0.068	0.075	1
CDK2AP1	0.714426	-0.00747694	0.032	0.037	1
RUSC1-AS1	0.714805	0.0347965	0.023	0.02	1
SLF2	0.715604	0.0538095	0.252	0.259	1
ARAP2	0.715796	-0.181473	0.197	0.207	1
BCORL1	0.716168	0.0261786	0.036	0.032	1
ZNF780A	0.716708	-0.0128661	0.1	0.096	1
KLRF1	0.716851	-0.0192406	0.003	0.005	1
PITPNA	0.716878	-0.0496317	0.201	0.203	1
C1orf216	0.717021	0.018508	0.068	0.076	1
GTF3C2-AS1	0.717911	-0.0127943	0.003	0.005	1
MAP2K4	0.718072	0.13315	0.1	0.111	1
CDC25A	0.718265	-0.00322632	0.003	0.005	1
MAN2A2	0.718292	-0.019737	0.12	0.131	1
OPRM1	0.718619	-0.00263438	0.003	0.005	1
SNCAIP	0.718619	-0.00743199	0.003	0.005	1
ZNF20	0.718619	-0.00241103	0.003	0.005	1
TRIM52	0.718877	0.0847349	0.191	0.215	1
RAB40A	0.718897	0.00866828	0.006	0.005	1
CCDC175	0.718973	-0.00441466	0.003	0.005	1
H2AC16	0.718973	-0.00127324	0.003	0.005	1
ZGRF1	0.719125	0.02904	0.036	0.032	1
SLK	0.719208	-0.0645269	0.243	0.266	1
TAPBPL	0.719661	-0.0505353	0.061	0.067	1
ELAVL2	0.71968	0.000667551	0.003	0.005	1
GOLGA8Q	0.71968	0.000850302	0.003	0.005	1
OTUD6A	0.71968	-0.000460223	0.003	0.005	1
CDK10	0.719726	0.023803	0.146	0.145	1
AACS	0.719783	0.0166829	0.091	0.099	1
HESX1	0.719902	0.0106277	0.006	0.005	1
CNOT3	0.719941	0.032314	0.139	0.154	1
GJC2	0.720034	0.00192573	0.003	0.005	1
OCLM	0.720034	0.00187488	0.003	0.005	1
PLA2G2A	0.720034	0.0127561	0.003	0.005	1
BORCS5	0.720153	0.111205	0.133	0.147	1
PVRIG	0.720389	0.00998568	0.003	0.005	1
SLC26A4	0.720389	-0.00102122	0.003	0.005	1
KNSTRN	0.720904	-0.0112827	0.055	0.061	1
GPR35	0.721545	-0.0111227	0.023	0.02	1
WDR82	0.721648	-0.135126	0.337	0.355	1
SMYD2	0.72205	-0.0545683	0.065	0.06	1
GCC2-AS1	0.722583	0.00659484	0.006	0.005	1
DCLRE1A	0.723033	0.0347519	0.045	0.051	1
MIIP	0.723092	0.00775153	0.126	0.123	1
ZNF611	0.723146	-0.00167564	0.091	0.1	1
STIL	0.72326	0.0154455	0.013	0.011	1
TMEM181	0.723366	-0.00650921	0.207	0.209	1
FASTKD3	0.723697	-0.0140549	0.045	0.05	1
SCOC-AS1	0.723747	-0.0165713	0.019	0.023	1
THOC6	0.724685	-0.0111385	0.084	0.079	1
ZNF763	0.724827	0.00778566	0.023	0.02	1
CLCC1	0.72525	-0.00136028	0.129	0.142	1
ARHGAP11B	0.725268	-0.000943731	0.006	0.005	1
CATIP	0.725654	0.0145535	0.01	0.008	1
INTS3	0.726047	0.0808777	0.223	0.232	1
CHKB-DT	0.726188	-0.013081	0.013	0.016	1
NHSL2	0.726307	-0.0358019	0.049	0.054	1
LINC00294	0.726526	0.0252674	0.065	0.073	1
TAS2R31	0.726981	-0.0010384	0.016	0.014	1
C11orf98	0.727043	0.0139121	0.013	0.011	1
MBNL1-AS1	0.727113	-0.00396992	0.026	0.023	1
TSHR	0.72762	-0.00963482	0.006	0.005	1
LEAP2	0.727845	0.0272056	0.058	0.054	1
HIC1	0.727985	-0.00069072	0.071	0.079	1
GABPB1-AS1	0.728953	-0.344895	0.46	0.437	1
CTDNEP1	0.729108	-0.108393	0.337	0.36	1
PIGV	0.729466	0.0287325	0.049	0.045	1
ZFAND3	0.729498	-0.0227588	0.249	0.254	1
IPCEF1	0.729721	-0.122979	0.087	0.09	1
MAEA	0.730258	0.0201251	0.139	0.154	1
HOMER2	0.730272	0.00436248	0.029	0.033	1
GSDMD	0.730532	-0.0411132	0.181	0.176	1
PSMB10	0.730857	-0.0817803	0.071	0.076	1
METTL8	0.731033	0.119728	0.133	0.133	1
LEKR1	0.731283	0.000350471	0.01	0.008	1
MGME1	0.731593	-0.0552472	0.107	0.116	1
EIF2S3B	0.73182	0.00884616	0.01	0.008	1
CLHC1	0.73228	0.107428	0.097	0.096	1
MIF-AS1	0.732673	0.0157473	0.019	0.023	1
MOCOS	0.733162	-0.000381245	0.01	0.008	1
ITGB3BP	0.733443	0.142451	0.11	0.108	1
CPEB1-AS1	0.733478	-0.00853184	0.013	0.011	1
CTBP1-AS	0.733565	0.0106912	0.029	0.026	1
RMDN2	0.734092	0.0168869	0.049	0.045	1
RAD51AP1	0.734538	-0.0398283	0.026	0.023	1
USP39	0.734866	-0.00337012	0.117	0.127	1
INKA1	0.735012	-0.0248017	0.032	0.029	1
FAM120C	0.73534	0.0443046	0.087	0.085	1
HAUS7	0.736242	0.0144391	0.058	0.065	1
KYAT3	0.736726	-0.0274469	0.087	0.083	1
UCK2	0.73738	0.0413478	0.074	0.072	1
SPINK9	0.737734	-0.0286143	0.01	0.008	1
ZDHHC3	0.73807	-0.0383132	0.162	0.16	1
NAA16	0.738636	0.0766483	0.149	0.149	1
NAALADL1	0.738663	-0.0252491	0.019	0.017	1
ST7L	0.738703	0.0240298	0.087	0.084	1
AMD1	0.739098	-0.0481622	0.469	0.469	1
AKAP11	0.739385	-0.0663959	0.288	0.312	1
BABAM2	0.740915	0.00903583	0.155	0.156	1
ARMH3	0.740961	0.0423547	0.091	0.088	1
NSL1	0.741227	-0.0854919	0.259	0.275	1
TMEM243	0.74164	-0.0397294	0.239	0.234	1
USP37	0.74193	0.00985978	0.142	0.157	1
ABRACL	0.742285	-0.139333	0.191	0.171	1
DDX46	0.742471	-0.147959	0.498	0.481	1
NLN	0.742787	0.0471517	0.097	0.107	1
WRAP73	0.742942	-0.00281052	0.097	0.093	1
ARSG	0.743304	0.0341646	0.107	0.117	1
ZMIZ1	0.744622	0.0181858	0.246	0.248	1
PAX8	0.744897	0.0212128	0.016	0.019	1
STIM2	0.745137	0.0331179	0.243	0.249	1
CCNT2-AS1	0.745283	-0.00467281	0.006	0.008	1
DGKQ	0.745697	0.0271825	0.042	0.039	1
POU2F1	0.745817	0.0854628	0.201	0.208	1
TMEM229B	0.745999	0.0221801	0.052	0.049	1
CCDC24	0.746538	-0.00144627	0.019	0.023	1
YIF1B	0.746717	-0.0572032	0.139	0.151	1
PKD2L2	0.746905	0.0180867	0.016	0.014	1
PEX26	0.747446	0.0436704	0.175	0.195	1
USF3	0.747784	0.0415137	0.152	0.168	1
GGACT	0.748166	-0.0128412	0.016	0.019	1
LINC01422	0.748255	-0.00943524	0.006	0.008	1
XKR4	0.748333	-0.00134811	0.016	0.014	1
DDX20	0.748652	-0.00869994	0.049	0.054	1
PLIN3	0.750052	-0.0955964	0.217	0.218	1
LIPT2	0.750149	-0.0047942	0.006	0.008	1
TOR3A	0.750381	0.0558926	0.136	0.136	1
SLC25A6	0.750481	-0.155969	0.511	0.523	1
FOXK1	0.750773	-0.0356848	0.172	0.19	1
AURKA	0.750915	-0.00784474	0.019	0.017	1
NSFL1C	0.751201	-0.0616854	0.252	0.274	1
TM4SF19-AS1	0.751502	0.00800465	0.006	0.008	1
LZIC	0.752286	-0.0618679	0.175	0.186	1
EIF4EBP2	0.752494	-0.0438369	0.256	0.258	1
DRAM1	0.752917	0.0470296	0.126	0.126	1
PREP	0.752968	-0.0114876	0.071	0.078	1
DUSP7	0.754513	-0.00628402	0.049	0.053	1
AP2A1	0.754964	-0.0214722	0.239	0.26	1
TOR1AIP2	0.755168	0.0921809	0.301	0.317	1
PRKN	0.755436	0.0206806	0.026	0.023	1
TTYH2	0.755549	-0.0137727	0.065	0.061	1
MFSD8	0.755651	0.104839	0.139	0.142	1
FBXL18	0.755776	0.0555368	0.049	0.054	1
ASB16-AS1	0.756034	-0.0241968	0.058	0.063	1
TONSL	0.756538	0.0379011	0.029	0.027	1
PPP3CB	0.756585	-0.0464728	0.191	0.207	1
STXBP5-AS1	0.756985	-0.00146542	0.01	0.012	1
CLCN1	0.757414	0.00412994	0.003	0.002	1
HOXA4	0.757414	0.0108512	0.003	0.002	1
LRRC45	0.757423	-0.0387091	0.039	0.043	1
KPNA2	0.757532	-0.0548431	0.139	0.148	1
ZNF90	0.758182	0.0035251	0.032	0.029	1
HIBCH	0.758246	0.0101125	0.204	0.224	1
CCDC194	0.758402	0.00472144	0.003	0.002	1
IL33	0.758402	0.00121284	0.003	0.002	1
LINC00460	0.758402	-0.0034905	0.003	0.002	1
LINC00960	0.758402	-0.00277697	0.003	0.002	1
PROC	0.758402	0.00160629	0.003	0.002	1
TMEM9B-AS1	0.758575	0.00609428	0.01	0.012	1
CAPZA2	0.7586	-0.122622	0.382	0.403	1
SH2D4A	0.758638	0.0232195	0.058	0.056	1
HNRNPR	0.75874	-0.118974	0.45	0.452	1
PSME3IP1	0.758806	-0.0692383	0.239	0.258	1
INTS9	0.758853	0.0135283	0.032	0.036	1
ATP6V1H	0.7591	0.0041518	0.207	0.229	1
CCDC154	0.759257	0.00635448	0.01	0.012	1
TMPO-AS1	0.75939	0.0605833	0.029	0.027	1
NYAP2	0.759391	-0.00059582	0.003	0.002	1
CNNM3-DT	0.759886	-0.00308843	0.003	0.002	1
MYH15	0.759886	-0.00157238	0.003	0.002	1
ISM2	0.760381	-0.00427252	0.003	0.002	1
LY6G6C	0.760381	-0.00262983	0.003	0.002	1
DUSP3	0.760594	0.11295	0.146	0.15	1
GRAPL	0.760875	-0.00733407	0.003	0.002	1
PRR33	0.760875	-0.00246778	0.003	0.002	1
TESMIN	0.760875	-0.000564063	0.003	0.002	1
EXO5	0.761099	-0.0154107	0.026	0.023	1
SMARCAL1	0.7611	-0.00105709	0.071	0.078	1
LINC01771	0.76137	-0.00363994	0.003	0.002	1
MSRA	0.761763	0.00458643	0.181	0.183	1
REPS1	0.761839	-0.000548523	0.146	0.158	1
MAPK8IP3	0.762541	0.0374567	0.126	0.14	1
LINC00685	0.762684	0.052428	0.159	0.173	1
NAA50	0.763278	0.0461107	0.249	0.258	1
DEGS2	0.76417	0.00535998	0.016	0.019	1
PHTF2	0.764187	0.112505	0.172	0.174	1
ANKRD30B	0.76434	-0.00356261	0	0	1
ASPA	0.76434	-0.00220372	0	0	1
AVP	0.76434	-0.000708204	0	0	1
C11orf97	0.76434	-0.00261919	0	0	1
C2orf83	0.76434	-0.000147024	0	0	1
C4orf50	0.76434	-0.00523363	0	0	1
CHGA	0.76434	-0.00207183	0	0	1
CNGB1	0.76434	-0.00261919	0	0	1
CNTN5	0.76434	-0.00261919	0	0	1
CNTNAP2	0.76434	-0.00261919	0	0	1
CPLX3	0.76434	-0.000672779	0	0	1
CSAG1	0.76434	-0.00023188	0	0	1
CUX2	0.76434	-0.00147956	0	0	1
CYP4B1	0.76434	-0.000230426	0	0	1
DIO3	0.76434	-0.00261919	0	0	1
FABP6	0.76434	-0.00208204	0	0	1
FAM162B	0.76434	-0.00194158	0	0	1
FHL5	0.76434	-0.00196465	0	0	1
FSTL5	0.76434	-0.00147956	0	0	1
GLRA3	0.76434	-0.00784334	0	0	1
GRIN3A	0.76434	-0.00523363	0	0	1
HBZ	0.76434	-0.00633696	0	0	1
INA	0.76434	-0.00105099	0	0	1
ITFG1-AS1	0.76434	-0.00147956	0	0	1
KCNC2	0.76434	-0.0165972	0	0	1
KCNJ3	0.76434	-0.00105099	0	0	1
KCNJ4	0.76434	-0.00105099	0	0	1
KIF25-AS1	0.76434	-0.000185223	0	0	1
KLK7	0.76434	-0.00105099	0	0	1
LBHD2	0.76434	-0.000819993	0	0	1
LINC00702	0.76434	-0.000485639	0	0	1
LINC01545	0.76434	-0.000509177	0	0	1
LINC01785	0.76434	-0.0020587	0	0	1
LINC01971	0.76434	-0.000672779	0	0	1
LINC02223	0.76434	-0.00292179	0	0	1
LINC02600	0.76434	-0.00147956	0	0	1
LIX1	0.76434	-0.0036425	0	0	1
MAG	0.76434	-0.00432072	0	0	1
MGAT4C	0.76434	-0.00208204	0	0	1
MPPED1	0.76434	-0.00210121	0	0	1
MUC3A	0.76434	-0.00024284	0	0	1
NDST3	0.76434	-0.00356261	0	0	1
NKAIN2	0.76434	-0.00176675	0	0	1
NKX6-2	0.76434	-0.00862854	0	0	1
NTSR2	0.76434	-0.00374588	0	0	1
NWD2	0.76434	-0.00667762	0	0	1
ORC1	0.76434	-0.000283856	0	0	1
PKP4-AS1	0.76434	-0.000309019	0	0	1
PRKCG	0.76434	-0.00763077	0	0	1
PTGER3	0.76434	-0.00122116	0	0	1
RSPO3	0.76434	-0.00746884	0	0	1
SEC14L5	0.76434	-0.00261919	0	0	1
SELE	0.76434	-0.000245923	0	0	1
SLC17A6	0.76434	-0.00176675	0	0	1
SLC39A12	0.76434	-0.00500122	0	0	1
SLC7A10	0.76434	-0.00122116	0	0	1
SLIT3	0.76434	-0.00374588	0	0	1
SP9	0.76434	-0.000819993	0	0	1
SSTR1	0.76434	-0.00261919	0	0	1
SSTR3	0.76434	-0.000819993	0	0	1
ST6GAL2	0.76434	-0.00147956	0	0	1
SYNPR	0.76434	-0.00292179	0	0	1
TBR1	0.76434	-0.00261919	0	0	1
THSD4-AS1	0.76434	-0.000672779	0	0	1
TTLL11-IT1	0.76434	-0.000921431	0	0	1
VSTM2A	0.76434	-0.000819993	0	0	1
SLCO1A2	0.764436	-0.0388432	0.003	0.004	1
LINC00304	0.764809	-0.00550967	0.003	0.004	1
AAR2	0.765627	-0.00393171	0.068	0.074	1
SLC16A8	0.765925	-0.00791205	0.003	0.004	1
SHQ1	0.766047	-0.0113499	0.052	0.057	1
ACOXL	0.766297	-0.00699174	0.003	0.004	1
CHAF1B	0.766426	0.0360019	0.013	0.015	1
CCM2L	0.766669	-0.00318103	0.003	0.004	1
SLC30A2	0.767042	-0.011794	0.003	0.004	1
PLAC8L1	0.767414	-0.00103181	0.003	0.004	1
BORCS8-MEF2B	0.767787	-0.000839512	0.003	0.004	1
LEMD2	0.7679	0.0276441	0.133	0.147	1
FRMPD1	0.768159	-0.00230164	0.003	0.004	1
RASAL2-AS1	0.768159	0.00317539	0.003	0.004	1
SULT1A2	0.768159	-0.00552163	0.003	0.004	1
WDR20	0.768229	0.037943	0.162	0.166	1
NIPAL3	0.768481	0.0421327	0.133	0.146	1
PLS1	0.768532	-0.0016472	0.003	0.004	1
N4BP1	0.768852	-0.0159738	0.23	0.251	1
FAM230H	0.768904	0.00486469	0.003	0.004	1
MYLK4	0.768904	0.0130785	0.003	0.004	1
PLEKHS1	0.768904	0.00383147	0.003	0.004	1
TBC1D31	0.769005	0.0215565	0.036	0.04	1
SMIM14	0.769203	-0.156304	0.252	0.266	1
TMEM253	0.769277	0.00067856	0.003	0.004	1
DCAF12	0.769846	0.0279469	0.081	0.078	1
PGAM5	0.770436	-0.0269939	0.061	0.067	1
FLAD1	0.771096	0.00359237	0.107	0.117	1
SBNO1	0.771629	-0.0736451	0.282	0.302	1
R3HDM2	0.771729	-0.0857692	0.311	0.333	1
WEE2-AS1	0.772248	0.00587157	0.01	0.008	1
PPARD	0.772254	-0.0280858	0.113	0.122	1
SLC20A2	0.772515	0.034397	0.139	0.14	1
TJP2	0.772785	0.00679003	0.01	0.008	1
EXOC7	0.772898	0.0286887	0.278	0.304	1
SERBP1	0.773045	-0.192584	0.531	0.528	1
LINC02076	0.773121	-0.00712801	0.013	0.011	1
ZNF514	0.773142	0.0240027	0.081	0.088	1
EFNA4	0.773225	-0.016724	0.023	0.02	1
CDC40	0.774235	-0.0891745	0.291	0.288	1
ADGRF3	0.774739	-0.00444458	0.013	0.011	1
OAZ3	0.775204	0.00357283	0.01	0.008	1
IPO9	0.776892	0.0793141	0.246	0.255	1
STK10	0.777004	-0.118789	0.269	0.26	1
SPTY2D1	0.777149	-0.0089076	0.239	0.239	1
ZBTB33	0.777653	0.0481924	0.091	0.089	1
KCTD19	0.777841	0.0082724	0.006	0.005	1
NAT1	0.777894	0.00300847	0.01	0.008	1
PLOD1	0.778087	0.0356298	0.074	0.082	1
LSM8	0.778098	-0.0700042	0.421	0.431	1
CDK1	0.778163	-0.00121397	0.01	0.008	1
ATP13A1	0.778433	0.0304352	0.107	0.116	1
PRPF38A	0.778527	-0.098065	0.23	0.245	1
LYPLA2	0.778959	-0.0604009	0.107	0.112	1
ITPRID2	0.779176	-0.0869016	0.298	0.312	1
MIR1-1HG-AS1	0.780185	0.00360556	0.006	0.005	1
ENHO	0.78042	-0.0925997	0.029	0.032	1
CPT2	0.780451	-0.0145135	0.065	0.07	1
VPS52	0.780734	0.0537881	0.084	0.083	1
LYSMD3	0.781002	-0.0095844	0.142	0.141	1
TMEM150A	0.781142	-0.0294366	0.087	0.095	1
RARA-AS1	0.781166	-0.00642019	0.049	0.053	1
ADORA2A-AS1	0.78119	0.00644095	0.006	0.005	1
MTG1	0.781297	0.0241132	0.068	0.065	1
CDKL5	0.781352	0.0810026	0.058	0.056	1
RAB39A	0.78177	0.0239179	0.032	0.03	1
FAM122B	0.781801	-0.0136302	0.113	0.122	1
EPHB2	0.781873	0.0103589	0.026	0.024	1
MMP25	0.782195	0.00115226	0.006	0.005	1
SHMT1	0.782229	0.0231678	0.11	0.109	1
CLK2	0.782759	0.0761459	0.071	0.069	1
MAP3K9	0.782926	-0.0167111	0.013	0.015	1
TRAF7	0.783055	-0.00795811	0.126	0.125	1
ATP8B3	0.78308	-0.0188102	0.01	0.011	1
RABGAP1	0.783235	0.0440861	0.201	0.221	1
CCNJ	0.78334	0.0493812	0.039	0.036	1
BIRC5	0.783564	-0.0089551	0.006	0.008	1
SPIRE2	0.78395	0.00883498	0.019	0.022	1
H4C8	0.784003	-0.000844919	0.026	0.023	1
MTA1	0.784426	0.00668948	0.175	0.178	1
SLC22A4	0.784921	0.00392195	0.026	0.024	1
CSNK2A1	0.785074	0.00914813	0.372	0.397	1
TDRD9	0.785237	-0.00286709	0.006	0.008	1
CD24	0.785722	0.0394198	0.042	0.04	1
GSTM1	0.785884	-0.00823074	0.006	0.005	1
IWS1	0.786464	-0.0482014	0.249	0.251	1
FBXO41	0.786754	-0.0185031	0.042	0.046	1
AMT	0.78687	0.016352	0.045	0.043	1
VPS37C	0.787287	0.0478886	0.058	0.056	1
GLMN	0.787794	-0.0168425	0.065	0.069	1
NUMA1	0.787925	-0.0254917	0.35	0.354	1
CCDC62	0.788028	-0.00237191	0.006	0.008	1
SCGB1B2P	0.788028	-0.00930639	0.006	0.008	1
UPB1	0.788028	0.00239291	0.006	0.008	1
EFCAB10	0.788866	-0.00204777	0.006	0.008	1
LINC02453	0.788886	-0.00439326	0.01	0.011	1
TAPT1	0.789332	0.0555598	0.136	0.138	1
QTRT2	0.790022	0.0826066	0.123	0.125	1
ZNF706	0.790977	-0.230916	0.502	0.485	1
IPO11	0.791109	-0.00970515	0.068	0.065	1
TIRAP	0.7935	0.0205338	0.032	0.03	1
FAAP20	0.793545	-0.151706	0.23	0.238	1
CHMP4B	0.793743	-0.073599	0.252	0.266	1
CLUH	0.794007	0.0537911	0.078	0.085	1
CDC37	0.794755	-0.171303	0.472	0.468	1
ARPC5	0.794794	-0.178326	0.573	0.581	1
TCP11L1	0.7948	0.0422443	0.058	0.064	1
ZNF707	0.795373	0.0250128	0.026	0.024	1
HDAC2-AS2	0.796395	0.0476092	0.023	0.021	1
LAS1L	0.796836	-0.0454459	0.123	0.131	1
AHCYL2	0.797544	0.0384939	0.074	0.082	1
C17orf113	0.797996	0.0177219	0.013	0.015	1
GSDMB	0.798069	-0.00289437	0.039	0.042	1
TARBP2	0.798164	0.00385908	0.055	0.06	1
YY2	0.798803	0.0294952	0.023	0.021	1
INO80	0.798829	0.00046171	0.142	0.142	1
RTTN	0.799021	-0.000676033	0.074	0.072	1
ZNF394	0.799452	0.0361412	0.181	0.181	1
NAB1	0.799647	-0.00989156	0.142	0.155	1
CPT1A	0.799669	-0.0349725	0.078	0.083	1
HHAT	0.799789	0.0134729	0.036	0.039	1
MED12	0.79985	0.0269843	0.084	0.083	1
ZNF469	0.800172	-0.00022182	0.036	0.039	1
NUAK2	0.800296	0.0108117	0.019	0.018	1
RNF212	0.80037	0.0137011	0.013	0.011	1
RABL2B	0.800953	0.0865971	0.126	0.139	1
MTARC1	0.801757	0.0267509	0.049	0.047	1
EIF4EBP3	0.802216	0.00172318	0.013	0.011	1
KIAA0825	0.802316	0.0231802	0.042	0.046	1
PHKG2	0.802695	0.00386723	0.139	0.14	1
MDM2	0.802764	-0.640451	0.495	0.448	1
ADK	0.802929	-0.0266681	0.178	0.181	1
BNIP3L	0.803807	-0.393995	0.521	0.445	1
TSEN2	0.804306	0.0768449	0.081	0.08	1
LRSAM1	0.804761	0.0481275	0.081	0.08	1
DGKZ	0.805367	-0.0867187	0.294	0.314	1
NUBP1	0.805634	-0.0024395	0.159	0.159	1
LRRFIP2	0.805793	-0.00958688	0.191	0.211	1
SGPL1	0.806178	0.00965185	0.129	0.13	1
TMEM163	0.806186	0.0279858	0.049	0.047	1
PRKDC	0.80649	-0.186159	0.421	0.414	1
ULK3	0.806969	0.0227501	0.091	0.098	1
LRRC40	0.80711	0.0145308	0.071	0.069	1
TBX6	0.807525	-0.00571393	0.019	0.022	1
GLI4	0.809352	0.0213492	0.11	0.11	1
ZBTB11	0.809391	0.0785565	0.168	0.171	1
EIF2AK3	0.80943	0.0678122	0.104	0.114	1
PPP1R12C	0.809697	-0.0204417	0.155	0.154	1
C8orf44	0.809704	0.00856036	0.071	0.077	1
EIF2B3	0.810166	0.0103937	0.094	0.093	1
PIP4P1	0.810344	0.013331	0.155	0.168	1
FAM71F2	0.811004	0.0398181	0.042	0.04	1
VPS37A	0.811595	0.0892341	0.168	0.185	1
UBA3	0.811688	0.0851235	0.175	0.183	1
RAC2	0.813016	-0.574815	0.246	0.213	1
SNAP29	0.813285	0.0324997	0.175	0.177	1
TMEM121B	0.813654	0.0158831	0.016	0.015	1
RNASE4	0.81415	0.00219505	0.023	0.021	1
GAS6-DT	0.814625	0.022612	0.01	0.008	1
DHX58	0.815039	0.0220299	0.058	0.056	1
TTC3	0.815177	-0.216847	0.621	0.558	1
USP3-AS1	0.815237	-0.0131684	0.01	0.011	1
CASD1	0.815701	0.0992891	0.152	0.167	1
HDAC5	0.815798	-0.00189494	0.184	0.188	1
PCCA	0.816416	0.0200971	0.11	0.118	1
STX18-AS1	0.816963	0.000309835	0.013	0.015	1
ZBTB48	0.817167	0.05953	0.078	0.076	1
MTHFD2L	0.817706	0.0599187	0.142	0.145	1
JRK	0.817782	0.0476669	0.071	0.077	1
ARHGAP11A	0.818	0.000922137	0.013	0.015	1
RPAP2	0.818998	-0.0195061	0.21	0.225	1
MFN1	0.819207	0.00150553	0.146	0.158	1
RAB24	0.819376	-0.0034226	0.042	0.04	1
SLC13A4	0.81975	-0.00162854	0.003	0.004	1
DNMBP	0.819819	-0.00325921	0.068	0.073	1
MCCC2	0.819871	-0.00510541	0.129	0.138	1
CATSPER3	0.820141	-7.63646e-05	0.003	0.004	1
POU5F1B	0.820141	0.00167746	0.003	0.004	1
AP1M1	0.820427	0.0111273	0.214	0.218	1
ALKBH8	0.820656	0.0506516	0.061	0.06	1
SPDYE16	0.820696	0.00470908	0.013	0.015	1
CDS1	0.820924	-0.000590368	0.003	0.004	1
ZDHHC24	0.821259	0.0070876	0.139	0.141	1
IDI2-AS1	0.821316	0.00079339	0.003	0.004	1
PRKCZ-AS1	0.821316	0.00787059	0.003	0.004	1
DGAT2	0.821708	0.00443935	0.003	0.004	1
TULP4	0.822535	0.0615732	0.184	0.191	1
AKIRIN1	0.823049	-0.0735565	0.294	0.313	1
KIZ-AS1	0.823187	0.00522673	0.013	0.015	1
ANKRD33B	0.823219	-0.00624056	0.01	0.008	1
CCR5	0.823502	-0.0804169	0.058	0.054	1
CRK	0.823881	-0.00249964	0.259	0.279	1
ABHD12	0.824354	-0.100611	0.249	0.259	1
MOGS	0.824748	0.019249	0.129	0.141	1
CYBRD1	0.824977	0.0464562	0.117	0.118	1
PLCL2	0.825624	-0.0199092	0.094	0.091	1
PPP1R3D	0.826024	-0.00192339	0.058	0.056	1
NRAS	0.826539	-0.0284767	0.1	0.107	1
DNAJC25-GNG10	0.826546	-0.00346395	0.006	0.008	1
BLMH	0.827208	-0.0157347	0.123	0.122	1
PRC1	0.827676	0.0139455	0.023	0.025	1
RARS1	0.827725	0.00285836	0.194	0.198	1
THNSL2	0.828111	0.0757581	0.029	0.032	1
FHDC1	0.829423	0.00560152	0.006	0.008	1
IFIT2	0.829722	-0.0193702	0.061	0.066	1
ZNF787	0.829921	0.0269848	0.175	0.179	1
AMIGO2	0.830299	-0.0452344	0.029	0.031	1
PWP2	0.830398	0.0047151	0.023	0.025	1
RANBP6	0.831907	0.0452691	0.104	0.104	1
IL7	0.832347	0.0132933	0.006	0.006	1
MAP7D3	0.832823	0.0174772	0.113	0.12	1
CDK9	0.834685	0.0191072	0.188	0.191	1
FYTTD1	0.834751	0.0536378	0.298	0.309	1
BRICD5	0.835278	0.0290909	0.032	0.031	1
IPPK	0.835325	0.0311575	0.052	0.056	1
COG3	0.836256	0.000281288	0.126	0.126	1
ILF3-DT	0.836314	0.149042	0.249	0.268	1
MTRNR2L4	0.836337	0.0029949	0.006	0.006	1
IFT20	0.836542	0.0172664	0.262	0.268	1
ZNF586	0.837327	0.0109417	0.045	0.043	1
POLD3	0.837407	0.0175959	0.12	0.122	1
LARP4	0.837656	0.0375948	0.233	0.247	1
EGR1	0.8378	-0.296664	0.592	0.511	1
ANKRD50	0.837892	-0.000923383	0.071	0.07	1
PYROXD1	0.838477	0.0131967	0.136	0.137	1
SH3PXD2A	0.838489	0.0137846	0.078	0.083	1
COX6B2	0.838666	-0.00321304	0.006	0.006	1
DUSP18	0.838839	0.107723	0.104	0.104	1
TBCK	0.839269	0.0406945	0.12	0.121	1
EIF4E3	0.840106	-0.0303248	0.097	0.102	1
WHAMM	0.840551	-0.0144479	0.165	0.165	1
SGO1	0.841663	-0.0251652	0.006	0.006	1
ATL3	0.842092	-0.0474646	0.21	0.212	1
DFFA	0.842205	0.0186796	0.159	0.171	1
S1PR5	0.842663	-0.0145244	0.006	0.006	1
C18orf54	0.842812	0.0545977	0.042	0.046	1
NOM1	0.842874	-0.00739652	0.165	0.167	1
DUSP27	0.842926	0.00827603	0.003	0.003	1
NPIPB15	0.842926	0.0230226	0.003	0.003	1
MMP14	0.843357	0.0349184	0.081	0.08	1
ATF7	0.843384	0.0538309	0.152	0.157	1
HOXA3	0.843409	0.00618533	0.003	0.003	1
LINC00691	0.843409	0.00329237	0.003	0.003	1
GFAP	0.843467	-0.817467	0.214	0.21	1
FAN1	0.843494	0.0342783	0.1	0.109	1
IKZF2	0.843808	-0.0193632	0.087	0.086	1
CHRNA7	0.843891	0.00571481	0.003	0.003	1
OR10G3	0.843891	0.00479228	0.003	0.003	1
STPG2	0.843891	0.00366652	0.003	0.003	1
GEM	0.843939	0.16144	0.074	0.075	1
ABCA13	0.844373	0.000635481	0.003	0.003	1
ATP1B3-AS1	0.844373	0.000766082	0.003	0.003	1
SKOR1	0.844373	0.00401551	0.003	0.003	1
LINC00926	0.844498	-0.0102009	0.013	0.012	1
CYB561D2	0.844617	-0.063797	0.146	0.153	1
EIF3CL	0.844856	0.000389185	0.003	0.003	1
CD200R1	0.845084	-0.0223106	0.01	0.011	1
C9orf163	0.845338	-0.000434918	0.003	0.003	1
FBXW8	0.845467	0.0263691	0.078	0.077	1
LDB3	0.845821	-0.00127166	0.003	0.003	1
OR2L3	0.845821	-0.000537134	0.003	0.003	1
ALAS1	0.845967	0.00891856	0.1	0.108	1
DEPDC5	0.846089	0.00815502	0.081	0.086	1
APEX2	0.846418	-0.0053595	0.055	0.059	1
CDC42BPG	0.846786	-0.00956452	0.003	0.003	1
HASPIN	0.846786	-0.00725063	0.003	0.003	1
HBG2	0.846786	-0.00333577	0.003	0.003	1
INSL3	0.846786	-0.00480017	0.003	0.003	1
DERA	0.846858	0.0297888	0.136	0.138	1
TNFSF12	0.847544	-0.129303	0.239	0.235	1
SLC29A1	0.848918	0.0271859	0.074	0.074	1
IL6ST	0.848936	-0.0442761	0.498	0.486	1
PKNOX1	0.84958	0.0718985	0.126	0.129	1
SLC2A13	0.849898	0.0882553	0.084	0.091	1
HOMEZ	0.850083	0.00980477	0.045	0.049	1
BCL9L	0.850293	-0.03143	0.149	0.156	1
RRBP1	0.850584	-0.157142	0.379	0.374	1
RBFOX3	0.850645	-0.0043532	0.016	0.015	1
CDK18	0.851523	0.00140731	0.029	0.028	1
EIF4A3	0.852182	-0.0577285	0.301	0.316	1
ZNF613	0.852279	0.022279	0.023	0.025	1
PCED1B	0.852867	-0.0500065	0.045	0.047	1
ZNF738	0.853884	0.0623522	0.084	0.091	1
SLC25A3	0.854057	-0.0818489	0.592	0.574	1
PRMT3	0.854229	0.0087932	0.071	0.076	1
RCCD1	0.854309	0.0288283	0.045	0.049	1
PNPLA7	0.854384	0.0614464	0.036	0.034	1
FAM118B	0.85485	0.0249101	0.061	0.066	1
ZNF280C	0.855442	0.0334325	0.049	0.047	1
HS6ST1	0.855882	-0.00393209	0.129	0.13	1
UEVLD	0.856216	0.0715391	0.107	0.109	1
IDS	0.856429	-0.15627	0.709	0.622	1
CENPB	0.856723	-0.127466	0.181	0.194	1
TNFRSF11B	0.856829	0.0231832	0.013	0.014	1
ECHDC1	0.856886	0.00603116	0.252	0.271	1
ANKRD28	0.856943	0.0213356	0.223	0.228	1
NCSTN	0.856959	-0.0335184	0.204	0.217	1
OSGEP	0.857508	0.00179929	0.217	0.223	1
SLC38A7	0.857578	0.0618355	0.078	0.078	1
STX18	0.857834	0.0167265	0.113	0.114	1
POLR1B	0.857924	0.0245028	0.058	0.063	1
ANAPC2	0.857997	0.0325425	0.074	0.08	1
ZBTB14	0.858118	0.00631853	0.071	0.076	1
GRSF1	0.858392	-0.0762847	0.217	0.231	1
TRMO	0.858585	-0.0197539	0.068	0.071	1
GOLGA3	0.85903	-0.0234495	0.275	0.285	1
SMIM1	0.859282	-0.00814204	0.016	0.015	1
MLYCD	0.859303	0.0290597	0.113	0.123	1
MBD3	0.859402	0.0415364	0.168	0.174	1
CAB39	0.860028	-0.133489	0.291	0.29	1
PLEKHF2	0.8601	0.00227363	0.123	0.131	1
MARCKS	0.860421	-0.450844	0.56	0.481	1
SRSF5	0.860775	-0.158999	0.773	0.672	1
SGSM3	0.861299	0.0089408	0.058	0.057	1
ALMS1	0.861304	0.0182169	0.104	0.111	1
ZBTB17	0.862297	-0.0145269	0.061	0.065	1
LINC00630	0.862496	0.0167417	0.032	0.031	1
ELP3	0.862861	0.03281	0.113	0.122	1
VAC14	0.863584	-0.0150185	0.074	0.08	1
MVP	0.864596	-0.0536975	0.201	0.206	1
DYNC1LI1	0.864998	0.0170655	0.227	0.241	1
ACY3	0.865603	-0.0137457	0.019	0.018	1
SLC9A8	0.866048	0.030053	0.068	0.067	1
KDM8	0.866084	-0.000355939	0.01	0.009	1
TMEM62	0.866329	0.0768339	0.055	0.055	1
PDPK1	0.866607	0.00994382	0.227	0.246	1
OSTF1	0.867092	-0.149561	0.265	0.254	1
LUC7L2	0.867226	-0.0262046	0.278	0.298	1
AHCTF1	0.867617	-0.0549368	0.227	0.24	1
SLC26A1	0.867728	-0.00772475	0.006	0.007	1
ZFP3	0.8679	0.0498274	0.055	0.054	1
PNPT1	0.868298	0.067756	0.178	0.192	1
EXOC8	0.868682	0.0654392	0.074	0.074	1
ACADM	0.868778	-0.00957243	0.184	0.187	1
RASSF1-AS1	0.868912	-0.0019734	0.006	0.007	1
GOLPH3	0.869227	-0.0241383	0.204	0.22	1
SPAST	0.869266	0.059491	0.136	0.149	1
HIF1AN	0.869812	0.0231614	0.152	0.155	1
ACTR3C	0.869998	-0.0188395	0.016	0.015	1
RNF138	0.870063	0.0668861	0.113	0.122	1
CEP131	0.87023	-0.0088969	0.036	0.038	1
VAC14-AS1	0.871279	0.00152088	0.006	0.007	1
FGFR1OP	0.871712	0.0185866	0.113	0.122	1
ZNF844	0.872534	0.0532987	0.097	0.1	1
INTS8	0.872803	0.00887327	0.12	0.121	1
RAVER2	0.873365	0.0202296	0.013	0.012	1
CCDC146	0.87375	0.000551745	0.055	0.053	1
UBE2Q2	0.873895	-0.0829112	0.194	0.196	1
TCEANC	0.87407	-0.0122256	0.023	0.021	1
TM9SF3	0.87456	-0.171084	0.434	0.424	1
TAC3	0.874659	-0.423852	0.01	0.009	1
G2E3	0.874699	0.0132854	0.149	0.159	1
EVL	0.875021	-0.275613	0.511	0.508	1
DPEP1	0.875138	-0.0178324	0.003	0.004	1
CASC11	0.875549	-0.0013904	0.003	0.004	1
CAPN10-DT	0.875668	-0.0099132	0.036	0.034	1
ARHGEF33	0.87596	-0.0038562	0.003	0.004	1
SPOCK3	0.87596	-0.021818	0.003	0.004	1
MND1	0.876371	-0.0078759	0.003	0.004	1
SVOP	0.876782	0.00062941	0.003	0.004	1
SCYL3	0.877038	0.00162174	0.071	0.076	1
ITPR1-DT	0.877192	0.00269789	0.003	0.004	1
LINC01730	0.877192	0.000605929	0.003	0.004	1
MYO3B	0.877603	-0.00423562	0.003	0.004	1
BRI3	0.877732	-0.108267	0.456	0.476	1
ANKRD53	0.878014	0.00443831	0.003	0.004	1
C1QTNF7	0.878014	0.00528651	0.003	0.004	1
HTR2B	0.878014	0.0030335	0.003	0.004	1
EN2	0.878425	0.00818133	0.003	0.004	1
SLC47A2	0.878425	0.00747542	0.003	0.004	1
BTLA	0.878777	-0.0039003	0.016	0.017	1
OGDH	0.879705	-0.000605081	0.126	0.126	1
CROCC	0.879874	0.022135	0.039	0.037	1
ZDHHC12	0.880112	-0.0925609	0.126	0.123	1
WDR41	0.880128	0.050063	0.175	0.191	1
CYYR1	0.88058	-0.0477969	0.01	0.011	1
ALG3	0.880862	-0.0429804	0.129	0.129	1
UBN1	0.881074	-0.0296112	0.23	0.233	1
ORAI3	0.881292	0.00257059	0.094	0.099	1
MICB	0.881387	-0.00361475	0.039	0.037	1
HAMP	0.881442	-0.211939	0.058	0.055	1
C5orf34	0.881698	-0.00248272	0.013	0.014	1
CRTC3	0.882068	-0.0026574	0.188	0.194	1
ARF6	0.882192	-0.105747	0.359	0.377	1
CNOT6L	0.882492	-0.149831	0.256	0.259	1
HCG18	0.882627	-0.0256191	0.285	0.294	1
VCPIP1	0.882689	0.0488259	0.181	0.188	1
ZSCAN2	0.883127	-0.0130581	0.026	0.025	1
ZNF675	0.883578	0.0269676	0.1	0.106	1
MX1	0.884641	-0.0555015	0.175	0.184	1
ZC3H4	0.884772	0.0228809	0.133	0.135	1
KAT7	0.884941	-0.00775186	0.194	0.21	1
CCR6	0.884948	-0.0292885	0.019	0.02	1
UNC5B	0.885098	0.0424842	0.136	0.141	1
COLEC12	0.885382	-0.0108179	0.039	0.041	1
EXPH5	0.885867	0.000287838	0.016	0.015	1
EIF4G1	0.886437	-0.13145	0.32	0.319	1
CDK8	0.886816	0.0399985	0.058	0.058	1
CEP85L	0.886894	0.00710495	0.223	0.24	1
SEC31A	0.88783	-0.207774	0.417	0.405	1
KCNC4	0.888598	0.0114971	0.019	0.021	1
UACA	0.88918	-0.0251969	0.113	0.121	1
LINC01814	0.889276	0.00539303	0.006	0.006	1
BCL2L15	0.889605	0.00802849	0.006	0.006	1
HSPB9	0.889605	0.00639008	0.006	0.006	1
ACKR2	0.889934	-0.0112271	0.006	0.006	1
SLC9A1	0.890001	-0.0401172	0.045	0.044	1
ANKZF1	0.890181	-0.0301241	0.159	0.167	1
USP51	0.890251	0.0891461	0.052	0.056	1
RNMT	0.890328	-0.0440883	0.411	0.419	1
NOCT	0.890437	0.0157718	0.026	0.025	1
LINC00886	0.890477	-0.0141776	0.01	0.011	1
LINC01209	0.890592	0.000319209	0.006	0.006	1
NUP107	0.890618	0.016544	0.168	0.179	1
KRCC1	0.89072	-0.0449331	0.204	0.209	1
NFAT5	0.890748	-0.0151734	0.33	0.347	1
CHM	0.892451	-0.00717936	0.165	0.178	1
COMMD9	0.892823	-0.0781807	0.155	0.162	1
PRR15	0.892895	-0.00668348	0.006	0.006	1
PECR	0.892971	0.0501124	0.068	0.071	1
CLPB	0.892973	0.0480686	0.129	0.14	1
APPBP2	0.893459	0.0562643	0.194	0.203	1
UBL7	0.893788	-0.0168841	0.104	0.103	1
GSPT1	0.894036	-0.164001	0.359	0.359	1
MAP2K5	0.894207	0.0352723	0.068	0.072	1
GYS1	0.894499	0.00575691	0.081	0.086	1
LARS1	0.894501	-0.166438	0.414	0.399	1
HK1	0.89463	-0.0840056	0.249	0.254	1
AP3M1	0.895595	0.00740629	0.113	0.12	1
SNX6	0.896392	-0.176364	0.398	0.395	1
EIF3B	0.896521	-0.116177	0.33	0.345	1
SF3A3	0.896761	-0.0234134	0.197	0.208	1
KIF18A	0.896919	0.0143618	0.01	0.011	1
LOXL3	0.896956	0.0466143	0.084	0.086	1
ZC3H11A	0.897194	0.00264432	0.016	0.017	1
TENT5A	0.897211	0.0457763	0.33	0.338	1
TCAIM	0.898224	0.0350259	0.139	0.15	1
MAS1	0.898942	0.00672501	0.016	0.017	1
OSBPL7	0.899087	0.0442298	0.068	0.068	1
ZNF257	0.899224	0.00517148	0.023	0.024	1
RFFL	0.89983	0.0249936	0.146	0.149	1
CCNE1	0.900886	0.0164767	0.01	0.011	1
KLB	0.901389	0.0234105	0.01	0.009	1
ARHGAP19	0.901882	0.0229594	0.065	0.065	1
GRID2	0.90192	0.0300552	0.01	0.009	1
LTN1	0.902064	0.00996294	0.252	0.266	1
LINC00654	0.902245	0.00393319	0.016	0.017	1
SETD1A	0.902594	0.0260337	0.078	0.078	1
QRICH1	0.903482	-0.0248618	0.142	0.151	1
AMDHD2	0.903689	0.0736016	0.097	0.104	1
ZFR	0.903771	-0.155313	0.346	0.347	1
LINC01426	0.903779	0.00992089	0.01	0.009	1
NKX3-1	0.904276	0.0212713	0.026	0.025	1
KRT8	0.904368	-0.0156891	0.019	0.018	1
KDM1A	0.905623	-0.0178832	0.129	0.131	1
RORA-AS1	0.905639	0.0101092	0.01	0.009	1
PARN	0.905838	0.0195227	0.136	0.141	1
CCDC149	0.906916	0.0659867	0.097	0.1	1
PRIMPOL	0.907132	0.0440999	0.084	0.085	1
CEP120	0.907511	0.0458533	0.107	0.11	1
NINJ1	0.90805	-0.0305025	0.175	0.179	1
C11orf45	0.908055	-0.018898	0.006	0.007	1
TTC34	0.909304	0.0245835	0.013	0.012	1
C10orf143	0.90955	-0.0263832	0.039	0.038	1
MTFR2	0.909877	-0.0145996	0.006	0.007	1
H2AC17	0.910181	-0.00941295	0.006	0.007	1
ENY2	0.910552	-0.145391	0.427	0.445	1
GINS4	0.910599	0.0184755	0.029	0.028	1
LINC02043	0.910788	-0.00323514	0.006	0.007	1
ZNF646	0.911388	0.0298498	0.074	0.075	1
RABL6	0.911468	-0.0860548	0.236	0.245	1
RBM14-RBM4	0.911822	0.0129898	0.013	0.012	1
TRRAP	0.911862	-0.0104449	0.165	0.172	1
COL14A1	0.912915	-0.0107923	0.006	0.007	1
SAMD12	0.913554	-0.0160627	0.019	0.018	1
NFYA	0.913613	0.010853	0.058	0.058	1
HEATR6	0.913823	0.0629737	0.094	0.101	1
PIWIL1	0.913826	-0.00124356	0.006	0.007	1
RWDD3	0.914049	0.0319934	0.019	0.02	1
FAM71D	0.914067	0.0307921	0.019	0.019	1
SAP30L-AS1	0.915042	0.00706504	0.006	0.007	1
STAG1	0.915135	-0.00956804	0.23	0.246	1
TICAM1	0.915287	-0.00032434	0.052	0.054	1
ABHD14A-ACY1	0.915557	0.0142247	0.019	0.019	1
SLC16A13	0.915649	0.0061434	0.006	0.007	1
GALM	0.916385	-0.111885	0.107	0.107	1
ABO	0.916561	0.00551382	0.006	0.007	1
LINC00910	0.916977	-0.00622594	0.016	0.017	1
MTHFSD	0.917546	-0.017849	0.055	0.057	1
ORC5	0.91943	0.014948	0.055	0.058	1
EVA1B	0.919605	-0.0643253	0.084	0.083	1
TBC1D4	0.919771	-0.0502968	0.078	0.08	1
KCNN4	0.920067	-0.014683	0.019	0.02	1
ORAI2	0.920297	0.0668864	0.259	0.274	1
SPESP1	0.921579	0.0250724	0.003	0.003	1
TCTEX1D4	0.921579	0.0132424	0.003	0.003	1
CKAP2L	0.922046	0.00425955	0.003	0.003	1
CLMP	0.922046	0.002448	0.003	0.003	1
PDF	0.922046	0.000877323	0.003	0.003	1
TIGD4	0.922062	0.0642843	0.029	0.029	1
MARCHF8	0.922218	0.0161234	0.104	0.106	1
ANO2	0.922512	0.00255048	0.003	0.003	1
ATP1A4	0.922512	0.00373667	0.003	0.003	1
H4C9	0.922512	0.00395047	0.003	0.003	1
RSPH9	0.922512	-0.000889667	0.003	0.003	1
DDIAS	0.922979	0.00569299	0.003	0.003	1
RFX8	0.922979	-0.00272734	0.003	0.003	1
ZNF516-DT	0.922979	0.00124883	0.003	0.003	1
KRAS	0.923171	-0.0393092	0.272	0.282	1
STIM1	0.923438	-0.030504	0.133	0.135	1
CACNA1C-AS1	0.923446	0.00310414	0.003	0.003	1
LINC00266-4P	0.923446	0.0012254	0.003	0.003	1
SIRT7	0.92359	-0.0183503	0.201	0.212	1
CPLANE2	0.923913	-0.00100545	0.003	0.003	1
LINC00544	0.923913	-2.6687e-05	0.003	0.003	1
LINC00958	0.923913	-0.000182392	0.003	0.003	1
PAQR7	0.92427	0.013139	0.039	0.041	1
INKA2	0.924379	-0.00107088	0.003	0.003	1
DCAF15	0.924422	0.0140145	0.097	0.102	1
SZRD1	0.924657	-0.0670019	0.184	0.184	1
DDIT4-AS1	0.924846	-0.00343549	0.003	0.003	1
PRR11	0.925117	-0.0019504	0.039	0.038	1
TFAP4	0.925129	0.0138495	0.045	0.045	1
BCL2L12	0.925212	0.00704041	0.055	0.054	1
LINC01664	0.925313	-0.0120351	0.003	0.003	1
LENG8-AS1	0.925397	0.0126528	0.052	0.052	1
PDXP	0.92578	-0.00448415	0.003	0.003	1
LINC01235	0.926247	-0.00808929	0.003	0.003	1
SEL1L2	0.926247	-0.00468734	0.003	0.003	1
PRKAA1	0.926559	-0.0310024	0.207	0.21	1
SDE2	0.926609	0.0436773	0.165	0.179	1
NCLN	0.92665	-0.0101871	0.113	0.119	1
ALG6	0.927254	0.0123334	0.058	0.058	1
PHTF1	0.927805	0.0251695	0.061	0.061	1
PRIM2	0.927964	0.00819498	0.071	0.074	1
RNF11	0.928498	-0.0498733	0.172	0.177	1
C12orf66	0.928891	0.0292094	0.052	0.052	1
KPNB1	0.92905	-0.198762	0.482	0.466	1
TOR2A	0.92925	-0.00270764	0.071	0.074	1
PIGG	0.92978	0.0542448	0.117	0.12	1
TIE1	0.93052	-0.0311943	0.016	0.016	1
CAPN10	0.930588	0.0315283	0.084	0.088	1
EEF1AKMT3	0.930592	-0.00371498	0.026	0.027	1
TRIM72	0.932092	0.000823396	0.01	0.01	1
ZSWIM8	0.932357	0.000958169	0.181	0.191	1
DIDO1	0.933372	0.0632768	0.223	0.238	1
CCL23	0.934704	-0.017077	0.003	0.004	1
POMK	0.93512	0.00463175	0.01	0.01	1
TMEM161B	0.935156	0.161117	0.178	0.192	1
YY1AP1	0.935236	0.0239333	0.165	0.17	1
TSTD2	0.935848	0.0427204	0.152	0.16	1
RNF2	0.936053	-0.0290134	0.097	0.101	1
DHX38	0.936356	-0.0354668	0.155	0.161	1
KHDRBS2	0.936424	-0.00166162	0.003	0.004	1
CETP	0.936854	-0.0104065	0.003	0.004	1
LINC00449	0.936854	-0.00233984	0.003	0.004	1
SLC44A1	0.937307	0.054321	0.246	0.263	1
MED28	0.937424	-0.124819	0.327	0.338	1
EPCAM	0.937715	-0.00771781	0.003	0.004	1
LINC02185	0.937715	0.000120307	0.003	0.004	1
RFT1	0.937729	0.0302642	0.081	0.083	1
COX15	0.937819	-0.011196	0.129	0.137	1
TBC1D8-AS1	0.938149	0.0104243	0.01	0.01	1
CLDN16	0.938575	0.000414344	0.003	0.004	1
FOXD4L5	0.938575	-0.0032602	0.003	0.004	1
LINC02029	0.938575	0.001589	0.003	0.004	1
ZNF154	0.938588	0.0617781	0.055	0.058	1
APOL4	0.939005	-0.000957416	0.003	0.004	1
HSPB11	0.939119	-0.0996404	0.204	0.203	1
PVR	0.939338	0.0239712	0.045	0.047	1
NSUN3	0.939427	0.0709418	0.094	0.096	1
HOGA1	0.939435	0.00651702	0.003	0.004	1
TTTY10	0.939435	0.00600192	0.003	0.004	1
TULP2	0.939866	0.00487577	0.003	0.004	1
SHCBP1	0.940325	0.00590727	0.019	0.019	1
UBE2I	0.940345	-0.0748419	0.424	0.431	1
SCAPER	0.940352	-0.016917	0.22	0.239	1
UPF3B	0.940491	-0.0210928	0.172	0.181	1
RBM5-AS1	0.940575	0.0160012	0.029	0.029	1
SMIM2-AS1	0.940612	-0.00660994	0.006	0.006	1
DLGAP1-AS2	0.940677	0.0138533	0.042	0.044	1
AGBL2	0.94126	0.00252327	0.006	0.006	1
IDE	0.941346	0.0367729	0.094	0.1	1
STK24-AS1	0.941907	0.00322933	0.006	0.006	1
TAF8	0.942148	0.0587423	0.155	0.166	1
TMEM219	0.942246	-0.195917	0.359	0.371	1
ANKRD20A4	0.942375	0.022775	0.013	0.013	1
KIT	0.942555	-0.00406862	0.006	0.006	1
RNF175	0.942672	0.0216994	0.023	0.024	1
ZNF354B	0.942707	0.0590812	0.084	0.088	1
NUP205	0.942779	0.0124796	0.094	0.096	1
MIA-RAB4B	0.942879	0.00210102	0.006	0.006	1
BTN3A2	0.942919	-0.175541	0.223	0.217	1
ATP2A3	0.943395	-0.125484	0.058	0.055	1
FOXK2	0.94367	-0.0141036	0.126	0.132	1
CCNE2	0.944069	0.0153268	0.029	0.029	1
EEFSEC	0.944333	0.00244582	0.071	0.075	1
CASTOR2	0.944527	0.00370569	0.01	0.009	1
ATAD3A	0.945231	0.00324717	0.055	0.055	1
RAE1	0.945788	-0.0364401	0.12	0.125	1
WARS2	0.946228	-0.0127638	0.049	0.048	1
SPIN1	0.946321	0.0249709	0.204	0.215	1
VSIG10L	0.946468	0.00292383	0.013	0.013	1
SLC10A7	0.946485	0.0647934	0.078	0.079	1
ZNF789	0.946741	0.0253256	0.087	0.09	1
CCK	0.946768	-0.0368893	0.006	0.006	1
MIF4GD	0.946782	-0.0867244	0.129	0.13	1
LINC00562	0.946923	0.0157673	0.013	0.013	1
APC	0.94718	-0.0839328	0.272	0.281	1
ELOA	0.947583	-0.0607857	0.126	0.129	1
FAAP100	0.948111	-0.0298243	0.081	0.081	1
VPS33B	0.94874	0.0349518	0.049	0.051	1
TMSB4X	0.949369	-0.696629	0.958	0.836	1
AMDHD1	0.94951	-0.000435375	0.013	0.013	1
USP35	0.950535	-0.015195	0.019	0.019	1
DNM1L	0.951017	-0.0850413	0.327	0.339	1
PGLS	0.951051	-0.149042	0.333	0.35	1
CRYGS	0.951055	0.0144335	0.013	0.013	1
DDX11	0.953119	0.0128835	0.061	0.063	1
SPATA5	0.954069	-0.0211395	0.071	0.071	1
PRELID2	0.954122	0.046456	0.055	0.056	1
H1-5	0.954529	-0.00949756	0.01	0.009	1
ARMCX6	0.955126	-0.0426873	0.155	0.161	1
ERICH6-AS1	0.955175	0.00967226	0.016	0.017	1
FOLR2	0.956617	-0.0616684	0.016	0.016	1
MED14OS	0.957037	-0.00773166	0.019	0.019	1
RARA	0.957692	0.0132655	0.149	0.154	1
GTF3C2	0.958234	-0.00357023	0.104	0.108	1
TKFC	0.958763	-0.0316189	0.084	0.085	1
SLC7A5	0.959007	-0.114621	0.191	0.196	1
XAB2	0.959054	0.0914682	0.136	0.143	1
EIF4E2	0.959929	-0.0727176	0.227	0.235	1
TMEM33	0.960205	0.0474981	0.223	0.236	1
LYSMD4	0.960543	0.0254018	0.042	0.044	1
CDKN2B-AS1	0.96106	0.00529305	0.006	0.007	1
RHBDD1	0.961959	0.0690199	0.091	0.096	1
ERCC5	0.963165	-0.0166399	0.023	0.023	1
SRD5A3	0.963537	-0.00267473	0.097	0.099	1
SNX18	0.963614	0.0684377	0.149	0.158	1
PRKAR1A	0.963674	-0.192059	0.472	0.443	1
WBP1	0.963839	-0.0102706	0.016	0.016	1
TMEM94	0.963888	0.0502008	0.078	0.08	1
H1FX-AS1	0.964113	0.0234953	0.016	0.017	1
TPRA1	0.96415	0.0350912	0.081	0.084	1
ARHGEF19	0.964449	-0.017615	0.013	0.013	1
GTPBP3	0.964648	0.00358059	0.081	0.084	1
CADM1	0.964947	-0.196927	0.314	0.315	1
E2F4	0.965133	-0.0455428	0.178	0.181	1
ODF2	0.965298	0.00506471	0.081	0.082	1
ASH2L	0.965306	0.0139739	0.146	0.15	1
SLC35E2A	0.966387	-0.0122691	0.078	0.078	1
MAP3K4	0.966704	-0.0140426	0.162	0.169	1
CYTL1	0.968093	-0.0278163	0.013	0.013	1
NKIRAS2	0.96825	0.0272462	0.159	0.169	1
IQCH-AS1	0.969228	0.040936	0.036	0.036	1
FSIP2	0.969647	0.0119489	0.019	0.02	1
HIVEP1	0.969805	0.0391929	0.113	0.12	1
CCDC30	0.970262	0.0704437	0.071	0.075	1
TMEM45B	0.970371	0.00163064	0.01	0.01	1
UBE3D	0.970742	0.0633873	0.074	0.078	1
FAM131A	0.972161	0.0914223	0.146	0.155	1
HSPA14	0.972857	0.0149157	0.055	0.055	1
RAD50	0.972987	0.0355255	0.058	0.059	1
IER5L	0.972993	-0.0278014	0.21	0.218	1
PASK	0.973179	-0.00446144	0.029	0.03	1
STK25	0.973191	-0.0253508	0.178	0.186	1
SH2B2	0.973338	0.00318955	0.036	0.036	1
RPTOR	0.973667	0.0301716	0.084	0.088	1
SH3BP4	0.973889	0.0633168	0.097	0.102	1
POC1A	0.974218	0.00237053	0.01	0.01	1
GPN2	0.975096	0.0697908	0.078	0.081	1
ADAMTS17	0.975438	-0.00433211	0.013	0.013	1
BRD3	0.975627	0.0074051	0.194	0.203	1
AAGAB	0.9759	-0.00738593	0.107	0.11	1
GTPBP4	0.976823	0.0420656	0.243	0.262	1
ZBTB21	0.977494	-0.034038	0.204	0.212	1
NRF1	0.97912	0.00701821	0.058	0.059	1
GUCY1A1	0.979455	-0.00578299	0.045	0.047	1
THRIL	0.979456	-0.00106193	0.013	0.013	1
SEH1L	0.979577	0.0247088	0.126	0.131	1
RNF217-AS1	0.980625	0.0668763	0.01	0.01	1
SARNP	0.980768	0.0494731	0.104	0.107	1
ZWINT	0.980796	0.000129909	0.013	0.013	1
SLC25A36	0.981175	-0.0481158	0.35	0.363	1
H2AJ	0.981705	-0.155891	0.243	0.247	1
SON	0.983008	-0.136715	0.841	0.701	1
RHOBTB3	0.983877	-0.0084825	0.285	0.306	1
CDC42EP3	0.9842	-0.027067	0.178	0.183	1
FUCA2	0.984671	-0.0142462	0.149	0.155	1
PUDP	0.985315	-0.022951	0.036	0.036	1
KCTD18	0.986366	0.0461633	0.084	0.087	1
THAP2	0.986764	0.00928426	0.117	0.121	1
KPNA3	0.98684	0.04603	0.207	0.22	1
LINC01358	0.987126	0.0057734	0.01	0.01	1
ZNF492	0.987646	0.00585005	0.01	0.01	1
PINK1-AS	0.988426	0.00374992	0.01	0.01	1
TGM1	0.989028	0.0114919	0.006	0.006	1
MCCC1	0.989144	-0.00302869	0.097	0.1	1
TNFRSF1A	0.989461	-0.0956642	0.269	0.27	1
IKBKG	0.989503	-0.0240205	0.104	0.106	1
THUMPD2	0.989508	0.0363377	0.136	0.143	1
RB1-DT	0.989664	0.0117	0.006	0.006	1
RSF1	0.989759	-0.154799	0.447	0.449	1
ZNF511	0.990578	-0.069736	0.142	0.145	1
PRR34	0.991254	-0.0052186	0.006	0.006	1
ZNF813	0.991359	0.0348223	0.029	0.03	1
AKAP2	0.991572	0.00585659	0.006	0.006	1
FLACC1	0.991572	0.0049592	0.006	0.006	1
JMY	0.992306	0.0545619	0.155	0.165	1
F2RL2	0.992844	-0.000658444	0.006	0.006	1
PI4KB	0.993023	0.0380294	0.172	0.181	1
ERC1	0.993049	0.0769028	0.194	0.207	1
BZW2	0.993192	-0.0279743	0.136	0.14	1
ZNF143	0.993473	0.0103893	0.11	0.114	1
CCNB2	0.99348	-0.0082553	0.006	0.006	1
ASH1L-AS1	0.993585	-0.00425241	0.029	0.029	1
LPIN3	0.993938	0.00796283	0.003	0.003	1
TERC	0.993938	0.0146934	0.003	0.003	1
XIST	0.993938	0.209693	0.003	0.003	1
ZAR1	0.993938	0.00631167	0.003	0.003	1
G3BP1	0.9943	-0.0154364	0.369	0.396	1
PLEKHA6	0.994408	-0.0152219	0.026	0.026	1
DDTL	0.994836	0.00663062	0.003	0.003	1
FAM90A1	0.994836	0.00154814	0.003	0.003	1
PRSS53	0.994836	0.003252	0.003	0.003	1
SH3RF3-AS1	0.994836	-0.000424564	0.003	0.003	1
PAN3-AS1	0.994888	0.0100396	0.016	0.016	1
DCTN4	0.995261	-0.0708119	0.236	0.249	1
KIF24	0.995285	-0.000304152	0.003	0.003	1
NBPF15	0.995295	0.022366	0.042	0.043	1
ADAD2	0.995734	0.000723346	0.003	0.003	1
RIBC2	0.995734	-0.00174982	0.003	0.003	1
CYP2R1	0.996226	0.0337391	0.065	0.067	1
IL4I1	0.996749	0.018332	0.01	0.01	1
IL23R	0.997081	-0.000404248	0.003	0.003	1
LRRC3	0.997081	-0.00541206	0.003	0.003	1
OPRD1	0.997081	-0.00344078	0.003	0.003	1
OR7C1	0.997081	-0.00898933	0.003	0.003	1
NOXA1	0.997746	0.00558587	0.036	0.036	1
LAMP3	0.997979	-0.0114755	0.003	0.003	1
LINC02362	0.997979	-0.00915228	0.003	0.003	1
LINC02580	0.997979	-0.00390229	0.003	0.003	1
H4C15	0.998877	-0.00409449	0.003	0.003	1
PGM5	0.999214	0.0282495	0.032	0.033	1
SGMS1-AS1	0.999925	0.0249569	0.029	0.03	1
A2ML1	1	0	0	0	1
ACTC1	1	0	0	0	1
AMER3	1	0	0	0	1
ASB4	1	0	0	0	1
C1QL3	1	0	0	0	1
C3orf67-AS1	1	0	0	0	1
C9orf129	1	0	0	0	1
CACNA1B	1	0	0	0	1
CACNA1E	1	0	0	0	1
CARTPT	1	0	0	0	1
CBLN1	1	0	0	0	1
CCDC177	1	0	0	0	1
CHRM1	1	0	0	0	1
CHRNA4	1	0	0	0	1
COL17A1	1	0	0	0	1
CORT	1	0	0	0	1
CRH	1	0	0	0	1
CXCL5	1	0	0	0	1
CYP11A1	1	0	0	0	1
CYP4X1	1	0	0	0	1
DCHS2	1	0	0	0	1
DCLK3	1	0	0	0	1
DCTN1-AS1	1	0	0	0	1
DGCR9	1	0	0	0	1
DLGAP1-AS4	1	0	0	0	1
DLX6-AS1	1	0	0	0	1
DNAI1	1	0	0	0	1
DRD1	1	0	0	0	1
EFCAB1	1	0	0	0	1
ENDOU	1	0	0	0	1
EPHA6	1	0	0	0	1
EPHA7	1	0	0	0	1
EYA1	1	0	0	0	1
FAM131C	1	0	0	0	1
FAM163B	1	0	0	0	1
FEZF2	1	0	0	0	1
FGL1	1	0	0	0	1
FOXP2	1	0	0	0	1
GABRG2	1	0	0	0	1
GALNTL5	1	0	0	0	1
GALNTL6	1	0	0	0	1
GLI1	1	0	0	0	1
GLRA2	1	0	0	0	1
GNG13	1	0	0	0	1
GOLT1A	1	0	0	0	1
GPR12	1	0	0	0	1
GPR143	1	0	0	0	1
GPR26	1	0	0	0	1
GPR88	1	0	0	0	1
GRP	1	0	0	0	1
HBA2	1	0	0	0	1
HCN1	1	0	0	0	1
HHATL	1	0	0	0	1
HMGCLL1	1	0	0	0	1
HPSE2	1	0	0	0	1
HSPB3	1	0	0	0	1
HTR5A-AS1	1	0	0	0	1
IL20RA	1	0	0	0	1
INSM2	1	0	0	0	1
KCNG3	1	0	0	0	1
KCNH5	1	0	0	0	1
KCNH7	1	0	0	0	1
KCNV1	1	0	0	0	1
KIF12	1	0	0	0	1
KLK5	1	0	0	0	1
KSR2	1	0	0	0	1
LHX5-AS1	1	0	0	0	1
LINC00290	1	0	0	0	1
LINC00320	1	0	0	0	1
LINC00499	1	0	0	0	1
LINC00507	1	0	0	0	1
LINC00943	1	0	0	0	1
LINC01007	1	0	0	0	1
LINC01018	1	0	0	0	1
LINC01123	1	0	0	0	1
LINC01476	1	0	0	0	1
LINC01532	1	0	0	0	1
LINC01821	1	0	0	0	1
LINC01954	1	0	0	0	1
LINC02012	1	0	0	0	1
LRTM2	1	0	0	0	1
LY86-AS1	1	0	0	0	1
MAPK15	1	0	0	0	1
NELL1	1	0	0	0	1
NEUROD1	1	0	0	0	1
NEUROD6	1	0	0	0	1
NGB	1	0	0	0	1
NTM-AS1	1	0	0	0	1
OBI1-AS1	1	0	0	0	1
OLFM3	1	0	0	0	1
OLFM4	1	0	0	0	1
OSTN	1	0	0	0	1
PCP4L1	1	0	0	0	1
PDYN	1	0	0	0	1
PLAAT5	1	0	0	0	1
PNOC	1	0	0	0	1
PPEF1	1	0	0	0	1
PPP4R1-AS1	1	0	0	0	1
PRDM16-DT	1	0	0	0	1
PRKG2	1	0	0	0	1
PTPRR	1	0	0	0	1
PVALB	1	0	0	0	1
RALYL	1	0	0	0	1
RESP18	1	0	0	0	1
ROBO2	1	0	0	0	1
ROPN1B	1	0	0	0	1
RTN4RL1	1	0	0	0	1
RXRG	1	0	0	0	1
S100A14	1	0	0	0	1
SEMA3D	1	0	0	0	1
SERTM1	1	0	0	0	1
SLITRK1	1	0	0	0	1
SLN	1	0	0	0	1
SMIM32	1	0	0	0	1
SOHLH1	1	0	0	0	1
SP5	1	0	0	0	1
SYT9	1	0	0	0	1
TAC1	1	0	0	0	1
TCERG1L	1	0	0	0	1
TENM3	1	0	0	0	1
TEX15	1	0	0	0	1
TMEM125	1	0	0	0	1
TMIE	1	0	0	0	1
TRDN	1	0	0	0	1
VIP	1	0	0	0	1
VIPR2	1	0	0	0	1
ZNF98	1	0	0	0	1

### Sheet: cluster 06
	p_val	avg_log2FC	pct.1	pct.2	p_val_adj
C1QA	0	2.51403	0.997	0.114	0
C1QB	0	2.64074	0.99	0.108	0
C1QC	0	2.53746	0.986	0.094	0
CSF1R	0	2.32956	0.966	0.084	0
FCGBP	0	2.53723	0.848	0.044	0
GPR34	0	2.10489	0.938	0.063	0
LILRB4	0	1.46602	0.797	0.052	0
LINC01736	0	1.39831	0.783	0.037	0
MS4A4A	0	1.37473	0.724	0.033	0
PLD4	0	1.86727	0.914	0.074	0
SCIN	0	1.47065	0.731	0.036	0
SIGLEC8	0	1.06798	0.531	0.01	0
SLC2A5	0	1.20929	0.628	0.026	0
SLCO2B1	0	1.68772	0.848	0.058	0
TREM2	0	1.95011	0.924	0.07	0
FCGR3A	1.22148e-307	1.57034	0.903	0.08	2.09728e-303
C3AR1	3.59749e-305	1.51785	0.814	0.064	6.17689e-301
CCL3	1.4588e-303	4.00131	0.893	0.101	2.50475e-299
CYBB	3.84049e-301	1.907	0.907	0.089	6.59413e-297
P2RY13	3.55837e-300	1.95103	0.786	0.061	6.10973e-296
LPCAT2	5.58321e-296	1.75194	0.852	0.077	9.58637e-292
CD163	2.61431e-294	2.09801	0.955	0.1	4.48877e-290
ARHGAP24	1.11837e-291	1.77276	0.893	0.092	1.92024e-287
MS4A7	9.54479e-290	2.07793	0.969	0.111	1.63884e-285
LY86	5.8559e-287	1.27214	0.8	0.064	1.00546e-282
C3	3.248e-285	2.57003	0.983	0.129	5.57682e-281
IL18	5.80766e-284	1.50699	0.903	0.091	9.97175e-280
OLR1	1.00414e-280	1.80043	0.897	0.093	1.7241e-276
DAB2	2.17211e-274	1.54954	0.845	0.09	3.72952e-270
CSF2RA	2.2033e-273	1.46062	0.914	0.097	3.78306e-269
FGL2	1.12612e-271	1.6156	0.866	0.089	1.93355e-267
VSIG4	6.25137e-271	1.33728	0.7	0.049	1.07336e-266
PDK4	9.82393e-270	2.03282	0.71	0.055	1.68677e-265
MS4A6A	3.01069e-256	1.96327	0.993	0.134	5.16935e-252
SLC11A1	5.69824e-252	1.66112	0.862	0.095	9.78388e-248
MSR1	6.85151e-251	1.34217	0.786	0.075	1.1764e-246
FCER1G	1.6472e-250	1.70111	0.959	0.127	2.82824e-246
CX3CR1	9.70477e-247	1.22158	0.607	0.038	1.66631e-242
LPAR6	5.33335e-246	1.51824	0.841	0.098	9.15736e-242
CLEC7A	1.01128e-244	1.43396	0.855	0.096	1.73637e-240
KCNQ3	3.3309e-244	0.976293	0.555	0.03	5.71915e-240
TBXAS1	7.99699e-244	1.32488	0.793	0.083	1.37308e-239
CD14	1.79771e-243	1.81978	0.762	0.079	3.08667e-239
FCGR1A	8.98753e-242	1.05426	0.614	0.04	1.54316e-237
CD86	6.90617e-240	0.967922	0.638	0.046	1.18579e-235
SPI1	8.32697e-239	1.21605	0.824	0.094	1.42974e-234
MMP2	9.5723e-237	0.948719	0.524	0.027	1.64356e-232
TYROBP	1.07939e-231	1.97148	0.997	0.16	1.85332e-227
RNASE6	1.49827e-231	1.16085	0.748	0.072	2.57253e-227
SGK1	2.88956e-231	3.05383	0.986	0.243	4.96138e-227
CSF3R	4.25757e-231	1.16417	0.81	0.086	7.31025e-227
LYZ	1.6501e-227	1.50013	0.934	0.13	2.83322e-223
FGD2	3.46379e-226	1.15794	0.759	0.078	5.94733e-222
A2M	4.05905e-226	1.53934	0.962	0.179	6.96939e-222
IER3	6.61246e-225	2.20078	0.824	0.109	1.13536e-220
APOC1	9.49812e-225	2.41674	0.969	0.186	1.63083e-220
CCL3L1	5.24379e-220	3.4441	0.783	0.108	9.00358e-216
TGFBI	2.46926e-219	1.09807	0.693	0.066	4.23972e-215
CD302	3.34459e-219	1.30083	0.824	0.113	5.74266e-215
MAFB	1.05136e-218	2.298	0.879	0.148	1.80519e-214
MEF2C	8.19519e-218	1.49315	0.883	0.132	1.40711e-213
USP53	9.50776e-218	2.12172	0.941	0.181	1.63248e-213
ANKRD22	3.18875e-217	0.94174	0.517	0.03	5.47509e-213
PADI2	2.96951e-215	1.14051	0.679	0.065	5.09864e-211
CD83	1.01353e-214	2.04402	0.817	0.118	1.74022e-210
KCTD12	2.57001e-214	2.00827	0.969	0.185	4.4127e-210
CD68	1.071e-211	1.62191	0.89	0.156	1.8389e-207
CLEC9A	1.09871e-211	0.748282	0.5	0.027	1.88648e-207
ADAP2	1.71886e-211	1.08376	0.683	0.068	2.95129e-207
RGS1	4.29932e-211	2.74632	0.99	0.254	7.38193e-207
LGALS9	6.49568e-208	1.10444	0.828	0.112	1.11531e-203
ITGAM	2.72776e-206	0.850818	0.528	0.035	4.68356e-202
C1orf162	5.22933e-206	1.31708	0.859	0.12	8.97876e-202
FCGR2A	5.31504e-205	1.50077	0.907	0.144	9.12592e-201
CXCL16	1.94605e-204	1.57777	0.879	0.165	3.34137e-200
SIGLEC10	2.06413e-203	1.00838	0.6	0.052	3.54411e-199
LAIR1	3.39494e-203	1.37415	0.824	0.121	5.82911e-199
NLRP3	1.38114e-202	1.18192	0.717	0.079	2.37142e-198
ADORA3	2.60109e-202	0.852595	0.497	0.031	4.46607e-198
ADAM28	1.19996e-200	1.09319	0.731	0.085	2.06033e-196
TLR2	1.018e-199	1.02465	0.724	0.078	1.74791e-195
CD4	4.65988e-199	1.3257	0.803	0.114	8.00101e-195
CTSS	1.43001e-197	1.66812	0.969	0.206	2.45532e-193
CTSH	5.81405e-197	1.37217	0.859	0.135	9.98273e-193
IGSF6	3.56654e-196	1.1284	0.697	0.08	6.12374e-192
PLXDC2	1.69445e-195	1.86703	0.959	0.207	2.90937e-191
IL1B	1.75945e-195	2.24113	0.652	0.068	3.02098e-191
TFEC	2.66163e-195	0.977132	0.634	0.061	4.57001e-191
SERPINA1	6.80964e-195	0.865593	0.697	0.073	1.16922e-190
AIF1	8.10729e-194	1.31216	0.955	0.16	1.39202e-189
PTAFR	4.53946e-193	0.79929	0.472	0.029	7.79426e-189
CEBPA	1.77937e-192	1.23052	0.603	0.063	3.05517e-188
LTC4S	2.59718e-192	1.11072	0.707	0.087	4.45935e-188
HAVCR2	1.84787e-189	1.08145	0.71	0.087	3.17279e-185
CFD	2.786e-189	1.24878	0.721	0.093	4.78357e-185
PDGFB	3.21633e-189	1.1917	0.697	0.091	5.52244e-185
F13A1	4.39756e-186	0.856579	0.607	0.059	7.55061e-182
VSIR	6.96111e-183	1.50194	0.903	0.18	1.19522e-178
HLA-DQA1	2.49338e-182	1.74395	0.976	0.204	4.28114e-178
FCGR2B	1.33695e-181	1.12087	0.603	0.062	2.29554e-177
STAB1	1.54836e-181	1.04588	0.541	0.047	2.65853e-177
OTUD1	1.61486e-181	2.21318	0.814	0.165	2.77271e-177
MERTK	8.91872e-181	0.728089	0.41	0.022	1.53134e-176
KLF4	1.02702e-180	2.02245	0.807	0.15	1.7634e-176
CALHM6	5.2336e-180	0.700934	0.534	0.045	8.98609e-176
HLA-DMB	3.95068e-178	1.33899	0.862	0.155	6.78333e-174
HLA-DQB1	5.25868e-178	2.18562	1	0.289	9.02915e-174
TMEM119	1.28291e-177	0.567497	0.303	0.007	2.20276e-173
SYK	5.56222e-177	0.943932	0.579	0.057	9.55034e-173
CCL4L2	1.51603e-176	3.36298	0.721	0.116	2.60302e-172
CPM	1.57352e-175	1.26529	0.703	0.1	2.70173e-171
LYN	1.61094e-175	1.09943	0.693	0.096	2.76598e-171
ADGRG6	2.97182e-175	0.611044	0.386	0.018	5.10261e-171
LPAR5	5.12542e-174	0.677997	0.4	0.021	8.80034e-170
LAT2	9.27617e-174	0.922123	0.614	0.069	1.59272e-169
MARCHF1	1.47081e-172	1.14085	0.776	0.122	2.52539e-168
HMOX1	3.07115e-172	1.25008	0.71	0.109	5.27316e-168
SORL1	3.14062e-172	1.92095	0.983	0.286	5.39245e-168
OGFRL1	3.17546e-170	1.72908	0.972	0.263	5.45226e-166
EPB41L2	1.12723e-168	1.59738	0.91	0.237	1.93546e-164
HLA-DMA	1.27641e-168	1.58151	0.969	0.259	2.19159e-164
MLXIPL	9.76761e-168	0.640988	0.393	0.022	1.6771e-163
SELPLG	9.73981e-167	1.08532	0.628	0.077	1.67232e-162
LINC01480	2.41075e-166	0.711006	0.352	0.015	4.13926e-162
KLF2	2.48057e-166	2.80926	0.952	0.312	4.25914e-162
CD84	3.0895e-166	1.26528	0.841	0.148	5.30468e-162
CLEC12A	3.89128e-166	1.00747	0.628	0.074	6.68133e-162
FGD4	4.91715e-166	1.16262	0.769	0.131	8.44274e-162
TM6SF1	4.63073e-165	0.90326	0.572	0.061	7.95096e-161
SLC7A7	1.68269e-164	0.684917	0.466	0.037	2.88919e-160
RHBDF2	2.13822e-164	1.18422	0.738	0.12	3.67132e-160
DOCK4	2.47543e-162	1.19018	0.797	0.156	4.25031e-158
LILRB1	4.12057e-162	0.691516	0.438	0.031	7.07502e-158
CXCL8	1.07721e-160	2.25654	0.524	0.053	1.84956e-156
ST6GAL1	2.68444e-158	1.24618	0.776	0.151	4.60918e-154
CPED1	7.45256e-158	0.662684	0.383	0.023	1.2796e-153
CLEC4E	1.80492e-156	0.733843	0.486	0.043	3.09904e-152
BLNK	4.68337e-156	0.540306	0.366	0.02	8.04134e-152
IL13RA1	1.26126e-155	1.19699	0.841	0.178	2.16559e-151
RGS18	5.26855e-155	0.778845	0.517	0.051	9.0461e-151
CD74	2.93947e-154	2.8481	1	0.585	5.04706e-150
RNASET2	1.09398e-153	1.73389	0.99	0.36	1.87837e-149
HAMP	6.65731e-153	0.679758	0.4	0.026	1.14306e-148
ACSL1	2.12069e-152	1.08442	0.724	0.121	3.64123e-148
GRN	9.28075e-151	1.39278	0.934	0.265	1.5935e-146
PILRA	1.66987e-150	0.770746	0.559	0.067	2.86717e-146
ITGAX	5.52269e-150	0.825888	0.566	0.067	9.48246e-146
C5AR1	9.42164e-150	0.971243	0.569	0.07	1.61769e-145
SRGAP2	1.47128e-149	1.398	0.938	0.274	2.52618e-145
APBB1IP	3.45211e-149	1.39322	0.91	0.223	5.92727e-145
LST1	5.28995e-149	1.26196	0.903	0.232	9.08285e-145
ABI3	5.08425e-147	0.790018	0.597	0.076	8.72965e-143
HLA-DRA	2.7256e-146	2.31173	1	0.447	4.67985e-142
TLR5	6.03704e-146	0.786596	0.428	0.036	1.03656e-141
HLA-DRB1	1.32899e-145	2.05246	1	0.417	2.28188e-141
SH3TC1	2.0059e-145	0.764699	0.503	0.054	3.44412e-141
IRF5	3.75738e-145	0.640167	0.393	0.029	6.45142e-141
ETS2	4.5193e-145	0.947975	0.686	0.111	7.75964e-141
SLC15A3	2.33728e-144	0.702725	0.469	0.045	4.0131e-140
PTGS2	6.45672e-144	1.69541	0.538	0.068	1.10862e-139
ELMO1	9.64998e-144	1.09192	0.79	0.16	1.6569e-139
HLA-DRB5	1.2491e-143	1.6717	0.962	0.3	2.14471e-139
FILIP1L	4.52359e-143	1.43513	0.697	0.13	7.767e-139
CH25H	5.98693e-143	1.32044	0.324	0.017	1.02796e-138
FRMD4A	2.77583e-142	1.00265	0.741	0.141	4.7661e-138
METTL7A	7.25111e-142	1.45427	0.8	0.191	1.24502e-137
APOE	1.01776e-141	2.23675	0.993	0.514	1.74749e-137
SFMBT2	1.03866e-141	0.992791	0.707	0.122	1.78337e-137
CTTNBP2NL	5.85812e-140	1.09194	0.728	0.151	1.00584e-135
SRGAP1	9.59677e-140	1.21692	0.879	0.235	1.64777e-135
SYNGR2	3.46168e-139	0.855639	0.655	0.107	5.94371e-135
SLC1A3	3.56729e-139	1.83786	0.976	0.384	6.12504e-135
SKAP2	4.40602e-139	1.06508	0.821	0.18	7.56514e-135
TLR7	2.30731e-138	0.577659	0.348	0.022	3.96165e-134
CEBPD	1.48559e-137	2.10442	0.99	0.47	2.55076e-133
KCNMB1	1.55124e-137	0.740888	0.497	0.055	2.66347e-133
SAT1	1.69153e-136	2.40725	0.997	0.658	2.90436e-132
TRPM2	4.9891e-136	0.717574	0.462	0.047	8.56629e-132
PSTPIP2	2.59687e-135	0.890038	0.634	0.098	4.45883e-131
PALD1	4.73601e-135	0.926787	0.617	0.097	8.13172e-131
NPC2	5.11856e-135	1.7305	0.99	0.445	8.78856e-131
GPR183	5.55955e-135	1.50221	0.717	0.136	9.54574e-131
SPINT2	1.84021e-134	0.655431	0.534	0.067	3.15963e-130
HLA-DOA	2.01141e-134	1.10214	0.641	0.116	3.45359e-130
TNFRSF11A	4.03055e-134	0.466692	0.286	0.013	6.92045e-130
ITGB2	1.12937e-133	1.34867	0.959	0.266	1.93913e-129
PTGS1	1.64905e-133	0.558355	0.376	0.029	2.83141e-129
LAPTM5	1.87106e-133	1.60493	0.979	0.33	3.21261e-129
CTSB	1.5858e-132	1.77552	0.99	0.44	2.72281e-128
OLFML3	2.54889e-132	0.691911	0.445	0.045	4.37644e-128
FPR1	7.81575e-132	0.75198	0.486	0.054	1.34196e-127
RIN3	1.1677e-131	0.821685	0.576	0.085	2.00495e-127
IFNGR1	1.22093e-131	1.47229	0.921	0.309	2.09633e-127
IER5	5.27326e-131	2.49755	0.928	0.383	9.05419e-127
HLA-DPA1	6.79343e-131	1.98235	1	0.507	1.16643e-126
CSTA	2.04766e-130	0.584328	0.497	0.056	3.51584e-126
ALOX5	1.86186e-129	0.730866	0.49	0.058	3.19681e-125
UNC93B1	1.8914e-129	0.982924	0.569	0.093	3.24753e-125
BMP2K	4.89604e-129	1.10012	0.693	0.145	8.4065e-125
EBI3	1.29672e-128	0.482242	0.293	0.015	2.22648e-124
PLCB2	2.63438e-127	0.758038	0.507	0.064	4.52323e-123
P2RY12	1.30494e-126	0.442607	0.238	0.008	2.24058e-122
APOC2	1.33152e-126	0.500186	0.276	0.013	2.28623e-122
VMO1	1.6069e-126	0.639164	0.355	0.027	2.75905e-122
NAGA	1.75076e-126	0.859423	0.548	0.088	3.00606e-122
HCLS1	1.76313e-126	1.16402	0.921	0.243	3.0273e-122
GAPT	4.57877e-125	0.592585	0.51	0.062	7.86174e-121
HSPA1A	1.94605e-123	2.44405	0.986	0.628	3.34136e-119
GNB4	5.34594e-123	0.899278	0.676	0.141	9.17899e-119
LINC01094	1.32219e-122	0.471373	0.321	0.022	2.27021e-118
IGF1	1.86947e-122	0.380616	0.193	0.003	3.20987e-118
ALOX5AP	2.10877e-122	0.890472	0.703	0.13	3.62076e-118
JUN	4.51409e-122	2.52668	0.986	0.614	7.7507e-118
TLR3	6.772e-122	0.701607	0.407	0.043	1.16275e-117
PLBD1	4.35831e-121	0.52236	0.41	0.041	7.48322e-117
CD300A	5.12501e-121	0.650547	0.466	0.055	8.79964e-117
FAM53B	3.44606e-120	0.905134	0.659	0.128	5.91688e-116
CNPY3	4.49722e-120	1.17124	0.872	0.286	7.72172e-116
ACSM5	8.91831e-120	0.439993	0.228	0.007	1.53127e-115
ENTPD1	1.37019e-119	0.774357	0.628	0.111	2.35262e-115
SESN1	2.00875e-119	1.22652	0.797	0.216	3.44902e-115
RASGEF1B	8.20307e-119	0.990059	0.7	0.143	1.40847e-114
ARRB2	8.52302e-119	1.00937	0.828	0.226	1.4634e-114
CTSZ	1.74832e-118	1.14858	0.903	0.303	3.00187e-114
CPVL	3.47258e-118	0.973718	0.755	0.185	5.96242e-114
DSE	5.3436e-118	0.882658	0.672	0.136	9.17497e-114
WNT5A	3.00374e-117	0.593719	0.369	0.033	5.15743e-113
SLC8A1	3.3501e-117	0.973966	0.717	0.164	5.75212e-113
KCNJ2	5.46927e-117	0.567907	0.359	0.032	9.39073e-113
CD33	1.84286e-116	0.492934	0.372	0.034	3.1642e-112
OTULINL	4.37135e-116	0.755481	0.548	0.087	7.50561e-112
LIPA	2.8593e-115	0.9354	0.676	0.161	4.90942e-111
SRGN	9.37547e-115	1.60944	0.976	0.365	1.60977e-110
SUSD6	9.82339e-115	1.11142	0.721	0.182	1.68668e-110
SCIMP	1.14734e-114	0.625003	0.438	0.052	1.96998e-110
HLA-DPB1	2.81598e-114	1.35038	0.997	0.514	4.83503e-110
GLUL	4.23294e-114	1.43457	0.99	0.449	7.26796e-110
RNASE2	7.98107e-114	0.408321	0.269	0.015	1.37035e-109
RGS10	1.66788e-113	0.991398	0.924	0.275	2.86376e-109
MFSD1	1.9064e-113	1.03236	0.786	0.211	3.27329e-109
EVI2A	4.47094e-113	0.810084	0.579	0.098	7.6766e-109
TNFAIP2	5.44939e-113	0.799449	0.469	0.063	9.35661e-109
SLC1A5	9.07268e-113	0.838834	0.531	0.089	1.55778e-108
CCL4	1.88054e-112	2.30993	0.783	0.215	3.22888e-108
CCR1	1.9444e-112	0.536955	0.317	0.024	3.33854e-108
PLEK	7.85551e-112	0.90285	0.576	0.095	1.34879e-107
WASF2	1.11974e-111	1.35871	0.938	0.422	1.9226e-107
TMIGD3	1.16677e-111	0.464025	0.297	0.02	2.00334e-107
CXorf21	3.36604e-111	0.761284	0.39	0.041	5.7795e-107
ZFHX3	4.43181e-111	1.16698	0.834	0.266	7.60941e-107
LRRC25	6.46167e-111	0.463776	0.314	0.024	1.10947e-106
THEMIS2	6.6004e-110	0.591521	0.455	0.059	1.13329e-105
MEF2A	1.34684e-109	1.37815	0.966	0.426	2.31253e-105
EVI2B	1.39059e-109	0.84712	0.741	0.163	2.38765e-105
MYO1F	1.97683e-109	0.863338	0.755	0.165	3.39422e-105
HDAC9	3.67889e-109	0.740311	0.576	0.1	6.31666e-105
DENND3	4.59368e-109	0.732137	0.597	0.107	7.88734e-105
ATP2B1-AS1	5.84017e-109	0.994314	0.641	0.139	1.00276e-104
POU2F2	1.08347e-108	0.918668	0.617	0.115	1.86032e-104
DUSP1	1.14488e-108	1.8563	0.983	0.602	1.96577e-104
SERPINB9	1.39995e-108	0.849479	0.652	0.13	2.40371e-104
SOAT1	2.23138e-108	0.931308	0.697	0.17	3.83127e-104
HSPA1B	3.28896e-108	1.8839	0.969	0.52	5.64714e-104
SRGAP2C	3.36624e-108	1.11913	0.81	0.259	5.77984e-104
PKIB	5.198e-108	0.852664	0.638	0.141	8.92497e-104
CYFIP1	1.04876e-106	1.12745	0.783	0.251	1.80071e-102
LINC01678	2.16516e-106	0.583845	0.379	0.04	3.71758e-102
SIGLEC14	2.58652e-106	0.397289	0.269	0.017	4.44106e-102
RNF130	4.07001e-106	1.17436	0.848	0.312	6.98821e-102
HCK	5.2657e-106	0.502922	0.324	0.028	9.04121e-102
ARHGAP22	7.91897e-106	0.797326	0.562	0.108	1.35969e-101
ADA2	1.09999e-105	0.731324	0.521	0.084	1.88868e-101
PICALM	3.4669e-105	1.02395	0.841	0.279	5.95267e-101
LINC02432	7.85105e-105	0.403795	0.21	0.008	1.34803e-100
PABPC4	4.41376e-104	1.14408	0.852	0.299	7.57843e-100
PRKCD	6.74978e-104	0.578546	0.434	0.059	1.15894e-99
MARCKS	7.1313e-104	1.32771	0.972	0.446	1.22444e-99
IRF8	2.59281e-103	0.584031	0.445	0.059	4.45186e-99
FOS	5.32601e-103	1.78233	0.993	0.699	9.14476e-99
RASSF4	6.6572e-103	1.04427	0.814	0.259	1.14304e-98
CLECL1	1.176e-102	0.382535	0.286	0.021	2.01919e-98
FXYD5	1.19427e-102	0.915244	0.886	0.253	2.05057e-98
PECAM1	1.24098e-102	0.504862	0.459	0.063	2.13076e-98
SSH2	1.52005e-102	0.86876	0.776	0.208	2.60992e-98
MIS18BP1	1.83169e-102	1.19967	0.752	0.214	3.14501e-98
REL	2.0131e-102	1.16292	0.914	0.344	3.45649e-98
PIK3AP1	5.83181e-102	0.540451	0.362	0.039	1.00132e-97
SLC40A1	2.54765e-101	0.978348	0.497	0.09	4.37432e-97
INPP5D	2.79647e-101	0.815216	0.707	0.159	4.80154e-97
ADRB2	3.66773e-101	0.562441	0.355	0.037	6.29749e-97
SRGAP2B	8.91713e-101	1.08602	0.797	0.269	1.53107e-96
ATP8B4	1.00895e-100	0.531888	0.383	0.044	1.73236e-96
MGST2	5.98159e-100	0.587257	0.524	0.096	1.02704e-95
ALOX15B	3.56162e-99	0.568206	0.324	0.031	6.11529e-95
FKBP5	4.25738e-99	1.19372	0.99	0.464	7.30992e-95
FCGR1B	4.28882e-99	0.42321	0.266	0.018	7.36391e-95
CIITA	4.41714e-99	0.713006	0.593	0.118	7.58422e-95
RHOB	7.87381e-99	1.70789	0.89	0.367	1.35193e-94
KIAA0930	5.1897e-98	0.779983	0.579	0.124	8.91071e-94
OLFML2B	7.22767e-98	0.296094	0.19	0.006	1.24099e-93
DOCK5	9.11202e-98	0.646646	0.541	0.098	1.56453e-93
RGS2	1.05346e-97	1.33719	0.762	0.226	1.8088e-93
PYCARD	2.33345e-97	0.793217	0.714	0.181	4.00653e-93
NFKBID	3.68738e-97	0.927156	0.552	0.105	6.33123e-93
FYB1	1.78006e-96	1.06379	0.91	0.288	3.05637e-92
TMEM156	3.01373e-96	0.709163	0.483	0.077	5.17457e-92
CAPG	3.78114e-96	0.763584	0.734	0.185	6.49222e-92
CHN2	4.1002e-96	0.592424	0.414	0.056	7.04005e-92
NCKAP1L	7.40203e-96	0.760664	0.697	0.158	1.27093e-91
JDP2	2.07745e-95	0.741365	0.559	0.116	3.56697e-91
MNDA	2.42333e-95	0.475935	0.431	0.059	4.16086e-91
TYMP	3.19232e-95	0.866427	0.731	0.185	5.48121e-91
LYL1	4.93245e-95	0.525247	0.407	0.057	8.46901e-91
GAA	1.97718e-94	0.907201	0.676	0.191	3.39482e-90
DOCK2	2.34062e-94	0.807489	0.603	0.124	4.01885e-90
B4GALT1	2.47182e-94	0.77559	0.562	0.116	4.24412e-90
PREX1	1.00451e-93	0.989757	0.817	0.272	1.72474e-89
AP1B1	1.09125e-93	0.834526	0.617	0.156	1.87367e-89
KLF6	1.82938e-93	1.56792	0.997	0.612	3.14104e-89
SPTLC2	2.11266e-93	1.02195	0.714	0.209	3.62744e-89
HSPA6	9.03722e-93	1.65889	0.59	0.131	1.55169e-88
PPP1R15A	1.12744e-92	1.69395	0.934	0.49	1.93581e-88
PSAP	1.27608e-92	1.45733	0.997	0.597	2.19103e-88
PRRG4	2.882e-92	0.659246	0.372	0.049	4.9484e-88
CD180	3.41481e-92	0.371272	0.231	0.014	5.86322e-88
CMKLR1	1.1894e-91	0.334057	0.183	0.007	2.04219e-87
FZD1	1.95724e-91	0.770304	0.369	0.05	3.36058e-87
IRAK3	2.34296e-91	0.437119	0.528	0.09	4.02287e-87
TNFRSF1B	2.34631e-91	0.772089	0.648	0.145	4.02862e-87
SOCS6	5.41226e-91	0.861298	0.593	0.151	9.29284e-87
NCF4	1.41105e-90	0.520912	0.407	0.057	2.42278e-86
ZFP36	9.34997e-90	1.59749	0.962	0.531	1.60539e-85
ALDH2	4.44143e-89	0.879712	0.752	0.244	7.62593e-85
RB1	4.91314e-89	0.844869	0.734	0.236	8.43587e-85
TLR1	1.3254e-88	0.477473	0.355	0.045	2.27571e-84
GLIPR1	1.87563e-88	0.87503	0.81	0.261	3.22046e-84
RBM47	5.73352e-88	0.685075	0.514	0.102	9.84445e-84
HPGDS	8.96961e-88	0.254171	0.207	0.011	1.54008e-83
NR4A1	1.01443e-87	1.13322	0.886	0.34	1.74178e-83
RNF144B	1.09624e-87	0.624451	0.445	0.072	1.88224e-83
TNFSF13B	2.0974e-87	0.548621	0.493	0.092	3.60123e-83
NR4A2	3.71449e-87	1.3097	0.772	0.256	6.37778e-83
ITM2B	3.80289e-87	1.10237	1	0.748	6.52957e-83
DLEU7	5.82843e-87	0.36692	0.217	0.013	1.00074e-82
MAF	1.13356e-86	0.908204	0.7	0.192	1.94633e-82
DOCK8	1.36798e-86	0.783916	0.797	0.218	2.34882e-82
NPL	1.95842e-86	0.331763	0.272	0.024	3.36261e-82
TGFBR2	6.71441e-86	0.760843	0.783	0.223	1.15286e-81
TNF	9.36022e-86	0.955629	0.386	0.055	1.60715e-81
AXL	1.04064e-85	0.851493	0.679	0.208	1.78678e-81
NCK1-DT	1.22474e-85	0.57785	0.393	0.059	2.10287e-81
SAMHD1	4.33656e-85	0.92147	0.897	0.335	7.44587e-81
SMAP2	5.89998e-85	1.00654	0.897	0.354	1.01303e-80
CYBA	6.71948e-85	1.2083	0.966	0.382	1.15373e-80
HRH2	1.89352e-84	0.498269	0.359	0.047	3.25118e-80
PPT1	8.26066e-84	0.848437	0.766	0.272	1.41835e-79
BTK	9.0514e-84	0.438907	0.328	0.039	1.55413e-79
TSC22D3	1.2249e-83	1.22722	0.948	0.427	2.10316e-79
BIN1	1.25346e-83	0.99641	0.745	0.252	2.1522e-79
SLC43A2	1.26473e-83	0.793526	0.569	0.139	2.17154e-79
CD53	1.93069e-83	0.820334	0.876	0.262	3.31499e-79
CNDP2	2.07573e-83	0.896881	0.79	0.285	3.56403e-79
RHOG	2.40208e-83	0.721658	0.7	0.22	4.12436e-79
IER2	3.22518e-83	1.60845	0.934	0.502	5.53763e-79
GPR65	4.55703e-83	0.577157	0.493	0.091	7.82443e-79
ZFP36L2	4.79955e-83	1.51428	0.972	0.572	8.24082e-79
CMTM7	1.45622e-82	0.549616	0.497	0.094	2.50034e-78
WDFY4	1.55287e-82	0.44826	0.303	0.033	2.66628e-78
ELL2	1.80797e-82	0.698111	0.621	0.16	3.10428e-78
OSCAR	1.8189e-82	0.401291	0.279	0.028	3.12305e-78
CXCR4	3.55127e-82	1.26354	0.914	0.348	6.09753e-78
CST3	5.58457e-82	1.18426	0.993	0.592	9.58871e-78
PTPN18	6.93173e-82	0.771789	0.672	0.197	1.19018e-77
ADCY7	8.82407e-82	0.637786	0.462	0.082	1.51509e-77
ARHGAP18	9.18414e-82	0.73748	0.638	0.161	1.57692e-77
FFAR4	2.45748e-81	0.229241	0.134	0.003	4.21949e-77
LRMDA	2.86103e-81	0.381259	0.338	0.045	4.91239e-77
LHFPL2	5.28815e-81	0.879172	0.683	0.216	9.07976e-77
ARAP1	6.44671e-81	0.653256	0.521	0.116	1.1069e-76
MPEG1	2.33504e-80	0.446355	0.3	0.033	4.00926e-76
KYNU	5.42539e-80	0.432479	0.328	0.041	9.3154e-76
IFNLR1	6.1944e-80	0.357917	0.197	0.012	1.06358e-75
GIMAP4	8.08005e-80	0.651148	0.621	0.147	1.38735e-75
SLA	2.92768e-79	0.764803	0.797	0.23	5.02683e-75
ZFP36L1	3.49908e-79	1.43079	0.921	0.475	6.00791e-75
NCF2	3.67954e-79	0.344768	0.307	0.036	6.31778e-75
FOXN3	3.68471e-79	0.895588	0.779	0.281	6.32665e-75
DNAJB1	1.15388e-78	1.35481	0.955	0.554	1.98121e-74
HERPUD1	2.26488e-78	1.16868	0.959	0.521	3.8888e-74
PRAM1	4.28289e-78	0.424753	0.31	0.038	7.35373e-74
TLR8	8.46425e-78	0.361882	0.2	0.013	1.45331e-73
SIPA1	1.29248e-77	0.653931	0.617	0.169	2.21918e-73
PTPN6	1.67515e-77	0.592995	0.486	0.095	2.87624e-73
PHC2	1.89961e-77	0.814227	0.762	0.285	3.26163e-73
MAN1A1	2.10781e-77	0.637607	0.441	0.082	3.61911e-73
MAML3	2.69446e-77	0.467586	0.317	0.041	4.6264e-73
VAMP8	5.40304e-77	0.637211	0.814	0.25	9.27703e-73
FMNL3	5.63681e-77	0.7597	0.634	0.178	9.67841e-73
KLHL6	6.28438e-77	0.534199	0.431	0.075	1.07903e-72
KCNQ1	7.1509e-77	0.32164	0.241	0.022	1.22781e-72
CTTNBP2	9.88097e-77	0.722409	0.548	0.142	1.69656e-72
GPR82	1.27032e-76	0.762034	0.438	0.086	2.18114e-72
TGFB1	1.73558e-76	0.739316	0.728	0.229	2.98e-72
MILR1	2.59122e-76	0.339896	0.238	0.021	4.44913e-72
LILRA2	2.70223e-76	0.395958	0.259	0.026	4.63973e-72
FAM149A	1.17658e-75	0.56277	0.362	0.059	2.02019e-71
FCGRT	1.63958e-75	0.888617	0.876	0.387	2.81516e-71
DAGLB	2.16581e-75	0.623509	0.483	0.102	3.7187e-71
MGAT1	2.54376e-75	0.914601	0.738	0.269	4.36763e-71
RAC1	3.23247e-75	0.860618	0.979	0.592	5.55015e-71
SLC31A2	9.72024e-75	0.550718	0.393	0.069	1.66897e-70
NFKBIA	9.7593e-75	1.38281	0.931	0.498	1.67567e-70
CEBPB	9.9819e-75	1.2328	0.879	0.418	1.71389e-70
FPR3	1.80927e-74	0.357152	0.224	0.019	3.10651e-70
VASH1	1.82868e-74	0.679112	0.569	0.148	3.13984e-70
CD37	3.77747e-74	0.697463	0.883	0.283	6.48592e-70
SCPEP1	6.90268e-74	0.792264	0.655	0.216	1.18519e-69
PPARG	9.8553e-74	0.231738	0.166	0.008	1.69215e-69
TUBA1B	1.30647e-73	0.840514	0.979	0.57	2.2432e-69
MCF2L	4.26618e-73	0.500585	0.366	0.06	7.32504e-69
HACD4	5.47738e-73	0.473526	0.417	0.075	9.40466e-69
SIGLEC9	6.10458e-73	0.23535	0.162	0.008	1.04816e-68
WAS	9.47744e-73	0.642024	0.648	0.17	1.62728e-68
MAP3K8	9.84873e-73	0.606101	0.514	0.114	1.69103e-68
HSPB1	1.40622e-72	1.80937	0.9	0.545	2.41448e-68
ABCC4	1.56446e-72	0.415653	0.286	0.036	2.68617e-68
ATP6V0B	1.66197e-72	0.858782	0.841	0.382	2.8536e-68
CELF2	4.52551e-72	0.761804	0.979	0.534	7.77029e-68
TGFBR1	7.43391e-72	0.79324	0.624	0.195	1.2764e-67
RCSD1	2.81893e-71	0.616501	0.621	0.159	4.8401e-67
IFNGR2	2.86414e-71	0.691043	0.634	0.204	4.91773e-67
SYNDIG1	3.5475e-71	0.461645	0.272	0.034	6.09106e-67
LCP2	4.23581e-71	0.636093	0.6	0.15	7.27289e-67
PABPC1	6.51548e-71	0.932719	0.986	0.696	1.11871e-66
ARL5A	1.45534e-70	0.695586	0.621	0.197	2.49882e-66
NCOA4	2.21512e-70	0.861434	0.766	0.316	3.80337e-66
PIK3R5	3.19767e-70	0.446378	0.352	0.055	5.4904e-66
RPS6KA1	3.34011e-70	0.450429	0.445	0.087	5.73497e-66
BST2	3.62833e-70	0.690016	0.755	0.245	6.22985e-66
IL17RA	3.7648e-70	0.701205	0.507	0.126	6.46416e-66
MCL1	1.31486e-69	0.973564	0.976	0.578	2.25761e-65
MROCKI	1.81917e-69	0.320439	0.172	0.01	3.12352e-65
PRKAG2	7.72815e-69	0.760024	0.545	0.141	1.32692e-64
UBA7	1.54535e-68	0.415702	0.369	0.065	2.65336e-64
PGM5	2.40153e-68	0.294044	0.207	0.018	4.12343e-64
HSPH1	2.63757e-68	0.964243	0.921	0.507	4.5287e-64
AOAH	3.09974e-68	0.520886	0.493	0.105	5.32226e-64
FTL	3.41775e-68	0.827554	1	0.889	5.86828e-64
GALNT2	3.90007e-68	0.782093	0.652	0.224	6.69642e-64
CMTM6	6.69639e-68	0.850454	0.762	0.31	1.14977e-63
FOLR2	7.36107e-68	0.275075	0.141	0.006	1.2639e-63
LDLRAD4	8.72619e-68	0.565669	0.531	0.128	1.49829e-63
TMCC3	1.04442e-67	0.403417	0.324	0.049	1.79326e-63
TMEM52B	1.21143e-67	0.331317	0.197	0.016	2.08003e-63
LRRK1	4.19294e-67	0.51658	0.414	0.085	7.19927e-63
RREB1	4.48591e-67	0.507917	0.476	0.106	7.70231e-63
GNAQ	9.82972e-67	0.832718	0.772	0.317	1.68776e-62
MGAT4A	1.4681e-66	0.757426	0.714	0.247	2.52073e-62
MOB1A	3.39717e-66	0.771157	0.8	0.344	5.83295e-62
SCAMP2	6.11326e-66	0.788802	0.721	0.291	1.04965e-61
SLAMF8	3.83659e-65	0.253937	0.172	0.012	6.58742e-61
DPYD	5.47358e-65	0.595039	0.545	0.149	9.39813e-61
RCC2	6.12512e-65	0.671879	0.514	0.139	1.05168e-60
CHKA	8.35901e-65	0.679608	0.559	0.168	1.43524e-60
EPB41L3	1.19967e-64	0.695002	0.514	0.142	2.05983e-60
FRAT1	1.20186e-64	0.40354	0.286	0.04	2.06359e-60
ST14	2.79301e-64	0.317552	0.231	0.025	4.79559e-60
PAK1	3.81972e-64	0.454472	0.424	0.091	6.55847e-60
RAB31	4.51548e-64	0.6091	0.807	0.322	7.75309e-60
SIRPA	7.24203e-64	0.659843	0.531	0.159	1.24346e-59
SKIL	1.07931e-63	0.747057	0.786	0.323	1.85317e-59
S100A11	4.35854e-63	0.746449	0.976	0.606	7.48361e-59
FCHO2	4.53819e-63	0.717392	0.528	0.154	7.79207e-59
SNAP23	6.72434e-63	0.655056	0.624	0.212	1.15457e-58
STOM	9.33697e-63	0.683702	0.607	0.197	1.60316e-58
NAIP	1.02111e-62	0.636636	0.607	0.187	1.75325e-58
SWAP70	1.63766e-62	0.592178	0.621	0.214	2.81186e-58
SLC9A9	2.6722e-62	0.4423	0.328	0.056	4.58817e-58
ABHD12	6.14013e-62	0.633218	0.638	0.226	1.05426e-57
TNFAIP8L2	7.18102e-62	0.271407	0.231	0.026	1.23298e-57
SAMSN1	7.59499e-62	0.480668	0.559	0.139	1.30406e-57
TBC1D9	1.12787e-61	0.50571	0.362	0.073	1.93654e-57
FCHSD2	1.83923e-61	0.573335	0.534	0.155	3.15795e-57
CAP1	3.05271e-61	0.734261	0.841	0.41	5.24151e-57
BASP1	3.65114e-61	0.678458	0.666	0.243	6.26901e-57
BHLHE41	3.93522e-61	0.946478	0.717	0.282	6.75677e-57
HSP90AA1	1.25849e-60	0.863632	0.993	0.869	2.16083e-56
ZMYND15	1.34423e-60	0.309728	0.231	0.027	2.30804e-56
FAM49B	1.92163e-60	0.728052	0.841	0.413	3.29944e-56
PTGER4	2.93679e-60	0.634911	0.528	0.135	5.04246e-56
ATF3	3.03743e-60	1.28594	0.776	0.333	5.21526e-56
TSPO	3.07048e-60	0.719831	0.859	0.454	5.27201e-56
CREG1	4.09573e-60	0.649674	0.593	0.204	7.03237e-56
ACTB	9.29785e-60	0.839581	1	0.902	1.59644e-55
PLXNC1	1.00236e-59	0.530946	0.31	0.051	1.72105e-55
PHACTR1	1.62334e-59	0.582123	0.476	0.121	2.78728e-55
BCO2	1.70411e-59	0.623345	0.403	0.093	2.92595e-55
ARPC1B	2.36227e-59	0.574501	0.866	0.344	4.05601e-55
GASK1B	3.01526e-59	0.31664	0.269	0.038	5.17719e-55
TMEM86A	9.31302e-59	0.306604	0.2	0.021	1.59904e-54
ADGRE2	1.65325e-58	0.393535	0.269	0.039	2.83863e-54
RGS19	3.04864e-58	0.565373	0.521	0.143	5.23452e-54
TMEM106A	4.26157e-58	0.461631	0.348	0.068	7.31711e-54
RUNX2	5.98733e-58	0.565173	0.483	0.118	1.02803e-53
SHTN1	6.05648e-58	0.603003	0.634	0.225	1.0399e-53
FMN1	6.41695e-58	0.419495	0.334	0.06	1.10179e-53
ECHDC3	1.47386e-57	0.274882	0.186	0.017	2.53061e-53
NFE2L3	1.65168e-57	0.432384	0.314	0.056	2.83594e-53
ZBTB16	2.47121e-57	0.646915	0.745	0.301	4.24307e-53
SIRPB1	2.56582e-57	0.316192	0.245	0.032	4.40551e-53
IFI30	5.54833e-57	0.584637	0.276	0.042	9.52648e-53
ARHGAP15	9.78939e-57	0.453808	0.541	0.142	1.68084e-52
AKR1B1	1.01107e-56	0.559958	0.652	0.249	1.736e-52
CASS4	1.49528e-56	0.356425	0.245	0.033	2.5674e-52
ARHGDIB	1.62419e-56	0.51904	0.945	0.332	2.78874e-52
PAQR8	2.96596e-56	0.452402	0.372	0.084	5.09256e-52
DEPTOR	3.85634e-56	0.386892	0.241	0.033	6.62134e-52
ASAH1	6.29757e-56	0.767259	0.866	0.445	1.08129e-51
RIN2	1.02941e-55	0.619963	0.428	0.114	1.7675e-51
ANXA1	1.23734e-55	1.08484	0.728	0.272	2.12451e-51
GBGT1	1.79296e-55	0.283739	0.21	0.024	3.07852e-51
TMEM255B	2.00404e-55	0.300096	0.2	0.022	3.44093e-51
NUDT16	2.56928e-55	0.663919	0.603	0.222	4.41146e-51
ARHGAP26	2.60458e-55	0.537178	0.603	0.191	4.47206e-51
PARVG	3.93982e-55	0.497979	0.524	0.139	6.76468e-51
TCHH	7.68197e-55	0.606724	0.169	0.015	1.31899e-50
SIGLEC7	9.61752e-55	0.211623	0.148	0.01	1.65133e-50
C1orf54	1.07531e-54	0.328854	0.369	0.082	1.84631e-50
ZEB2-AS1	1.17551e-54	0.292797	0.179	0.017	2.01835e-50
MMP14	2.00864e-54	0.464857	0.31	0.061	3.44883e-50
BCL2A1	2.08519e-54	0.689947	0.348	0.07	3.58027e-50
ACTR2	2.13443e-54	0.737573	0.928	0.532	3.66482e-50
USF2	3.51754e-54	0.64862	0.752	0.348	6.03961e-50
PELI1	4.60153e-54	0.633902	0.5	0.152	7.90083e-50
ALDH1A1	5.09203e-54	0.274538	0.207	0.025	8.74302e-50
EGR2	6.61036e-54	1.26963	0.676	0.285	1.135e-49
ARRDC2	1.54275e-53	0.437806	0.341	0.07	2.6489e-49
NHSL1	1.64879e-53	0.45887	0.321	0.063	2.83097e-49
KLF7	1.72819e-53	0.595254	0.603	0.22	2.9673e-49
PLSCR1	1.96252e-53	0.582854	0.548	0.177	3.36965e-49
MYOF	4.37954e-53	0.501773	0.359	0.081	7.51967e-49
CAPZB	4.3933e-53	0.605678	0.921	0.496	7.54329e-49
ERICH1	4.90658e-53	0.591953	0.724	0.293	8.4246e-49
PLA2G4A	8.85761e-53	0.28208	0.169	0.016	1.52085e-48
GM2A	1.00236e-52	0.515712	0.455	0.136	1.72106e-48
MTRNR2L8	3.20794e-52	0.816827	0.89	0.477	5.50803e-48
TRIM22	3.49195e-52	0.576504	0.71	0.27	5.99567e-48
TRIM38	6.47174e-52	0.427335	0.503	0.135	1.1112e-47
ZEB2	9.16961e-52	0.633087	0.886	0.453	1.57442e-47
CD93	1.08542e-51	0.307398	0.317	0.059	1.86367e-47
ATP6V1B2	2.68745e-51	0.69526	0.669	0.291	4.61435e-47
FGF20	3.87519e-51	0.221389	0.124	0.007	6.65371e-47
GAL3ST4	4.22591e-51	0.395761	0.245	0.039	7.25589e-47
ROCK1	5.05172e-51	0.68869	0.841	0.434	8.6738e-47
CARD9	8.36618e-51	0.295912	0.221	0.03	1.43647e-46
RAB32	1.07249e-50	0.378493	0.417	0.112	1.84146e-46
IL6R	1.10855e-50	0.47919	0.369	0.086	1.90338e-46
JAK2	1.20353e-50	0.392421	0.393	0.093	2.06646e-46
LINC02381	1.27192e-50	0.228011	0.159	0.015	2.18388e-46
PNRC1	1.78884e-50	0.695139	0.962	0.606	3.07144e-46
ADAM17	3.84066e-50	0.561211	0.676	0.272	6.59441e-46
ARHGAP45	4.18521e-50	0.425513	0.559	0.163	7.18601e-46
EHBP1L1	1.28069e-49	0.511824	0.493	0.15	2.19894e-45
FAM177B	1.28532e-49	0.247196	0.155	0.014	2.20689e-45
PIK3R1	1.55779e-49	0.705546	0.852	0.441	2.67472e-45
FCHO1	2.46589e-49	0.26852	0.217	0.029	4.23393e-45
RNF13	3.30442e-49	0.581017	0.724	0.32	5.67369e-45
OAS1	3.50968e-49	0.413879	0.328	0.07	6.02612e-45
LY96	4.59296e-49	0.394281	0.445	0.129	7.88612e-45
TP53I11	6.34026e-49	0.320411	0.224	0.033	1.08862e-44
NCOA3	6.77649e-49	0.581222	0.607	0.23	1.16352e-44
FGR	1.19498e-48	0.337945	0.297	0.055	2.05179e-44
NAGK	1.51475e-48	0.61184	0.666	0.294	2.60083e-44
ZNF385A	1.56423e-48	0.455462	0.383	0.1	2.68578e-44
B3GNT5	1.99367e-48	0.614594	0.407	0.11	3.42312e-44
DNAJA4	3.56992e-48	0.626683	0.393	0.101	6.12954e-44
PRKD3	3.83634e-48	0.525157	0.531	0.181	6.587e-44
CAMK1D	4.03803e-48	0.521877	0.524	0.176	6.9333e-44
HK2	4.64502e-48	0.484161	0.4	0.106	7.9755e-44
PTPRC	4.82031e-48	0.44201	0.941	0.343	8.27647e-44
GIMAP8	5.6804e-48	0.271024	0.228	0.033	9.75325e-44
KDM6B	6.66959e-48	0.776408	0.676	0.292	1.14517e-43
MAP1B	8.93837e-48	-3.43498	0.041	0.491	1.53472e-43
ACY3	1.48214e-47	0.208676	0.128	0.009	2.54484e-43
TMEM51	1.74249e-47	0.374163	0.255	0.046	2.99186e-43
STEAP3	1.861e-47	0.424927	0.369	0.094	3.19534e-43
ITPRIPL2	1.88344e-47	0.590549	0.514	0.177	3.23387e-43
KCNK13	2.41505e-47	0.147888	0.1	0.004	4.14665e-43
INKA1	2.92482e-47	0.23549	0.166	0.018	5.02192e-43
FOXO3	3.12505e-47	0.624234	0.779	0.382	5.3657e-43
ALPK1	3.45235e-47	0.373682	0.266	0.048	5.92769e-43
FMNL1	3.99868e-47	0.418471	0.6	0.192	6.86573e-43
FYN	4.02169e-47	-1.32846	0.021	0.477	6.90525e-43
DAPP1	6.12686e-47	0.347162	0.3	0.059	1.05198e-42
SH3KBP1	8.27269e-47	0.594842	0.7	0.3	1.42042e-42
HLA-DQA2	9.08213e-47	0.217168	0.176	0.02	1.5594e-42
CD81	1.02241e-46	0.610185	0.979	0.649	1.75549e-42
S100A10	1.48984e-46	-2.16022	0.352	0.655	2.55805e-42
CCDC170	1.79555e-46	0.268506	0.183	0.022	3.08296e-42
MT3	2.64855e-46	-4.71365	0.121	0.531	4.54756e-42
APOD	2.91267e-46	-4.99401	0.031	0.475	5.00106e-42
AKAP13	4.50204e-46	0.611212	0.917	0.528	7.73e-42
PLB1	5.06541e-46	0.213786	0.166	0.018	8.69732e-42
PER1	5.27088e-46	0.622433	0.728	0.332	9.0501e-42
HHEX	5.55568e-46	0.312719	0.186	0.024	9.5391e-42
SPNS2	6.03658e-46	0.378661	0.224	0.036	1.03648e-41
GAPDH	7.74752e-46	-2.62797	0.955	0.884	1.33025e-41
GAB2	8.30983e-46	0.400412	0.362	0.095	1.4268e-41
CITED4	8.9192e-46	0.314682	0.234	0.039	1.53143e-41
LRRK2	9.43693e-46	0.507871	0.493	0.162	1.62032e-41
CLIC2	9.6811e-46	0.219594	0.159	0.017	1.66224e-41
MTHFR	1.11385e-45	0.452815	0.383	0.101	1.91248e-41
SDCBP	1.179e-45	0.656552	0.903	0.51	2.02434e-41
STXBP2	1.36839e-45	0.292555	0.355	0.081	2.34953e-41
SLC29A1	1.61719e-45	0.430537	0.276	0.057	2.77672e-41
ENPP1	1.77376e-45	0.332208	0.197	0.027	3.04555e-41
GLRX	2.16314e-45	0.41895	0.545	0.179	3.71411e-41
SAP30	2.34783e-45	0.550259	0.728	0.317	4.03122e-41
DRAM2	2.78798e-45	0.397808	0.455	0.142	4.78696e-41
SGPP1	2.96979e-45	0.36693	0.328	0.078	5.09913e-41
EAF2	3.17457e-45	0.341078	0.269	0.052	5.45074e-41
PTPRJ	3.214e-45	0.602981	0.517	0.185	5.51843e-41
TIMP2	4.35699e-45	0.474014	0.779	0.343	7.48094e-41
SH3BGRL	7.62854e-45	0.466929	0.824	0.437	1.30982e-40
MS4A14	9.08489e-45	0.224496	0.148	0.014	1.55988e-40
OSM	1.35975e-44	0.369559	0.19	0.025	2.3347e-40
MICAL1	1.55138e-44	0.379035	0.324	0.073	2.66373e-40
AKAP12	1.73537e-44	-2.71635	0.01	0.447	2.97962e-40
ARHGEF6	2.49056e-44	0.547196	0.545	0.203	4.2763e-40
PLEKHO2	2.63866e-44	0.46102	0.355	0.094	4.53058e-40
EPS8	2.85865e-44	0.546202	0.555	0.213	4.9083e-40
GNAI2	2.90986e-44	0.54225	0.972	0.591	4.99623e-40
SNCA	3.1572e-44	0.306219	0.338	0.084	5.42091e-40
DUSP6	4.34355e-44	1.06232	0.724	0.352	7.45787e-40
ANOS1	5.82028e-44	0.20889	0.124	0.01	9.99342e-40
LILRB2	5.95856e-44	0.229792	0.176	0.022	1.02308e-39
STAT6	8.72325e-44	0.380911	0.355	0.086	1.49778e-39
CCDC26	9.26504e-44	0.180786	0.1	0.005	1.59081e-39
LINC01374	1.13653e-43	0.127141	0.079	0.002	1.95142e-39
CALM1	1.16912e-43	-1.63403	0.772	0.783	2.00738e-39
ARHGAP4	1.46043e-43	0.367596	0.452	0.126	2.50756e-39
DHRS7	2.14348e-43	0.587771	0.731	0.365	3.68035e-39
PLAGL1	2.30771e-43	0.431396	0.359	0.092	3.96233e-39
TNS3	3.62635e-43	0.356654	0.31	0.072	6.22644e-39
CLU	4.04592e-43	-3.61721	0.062	0.477	6.94685e-39
TSPAN33	4.06549e-43	0.253552	0.217	0.035	6.98045e-39
CCL8	4.83449e-43	0.40102	0.059	0	8.30081e-39
PPDPF	7.70628e-43	-1.76121	0.279	0.608	1.32317e-38
KLHL5	8.48472e-43	0.433045	0.514	0.187	1.45683e-38
RASAL2	8.78722e-43	0.388407	0.369	0.1	1.50877e-38
PLEC	1.32638e-42	0.605599	0.6	0.249	2.2774e-38
PPFIBP2	1.92204e-42	0.311003	0.259	0.051	3.30015e-38
TMEM176B	2.24029e-42	0.576412	0.631	0.263	3.84658e-38
TBC1D1	3.0607e-42	0.475545	0.497	0.171	5.25523e-38
SLC38A1	3.46415e-42	-1.29932	0.01	0.433	5.94795e-38
PLAUR	3.91022e-42	0.523981	0.417	0.125	6.71384e-38
FBP1	4.10957e-42	0.180734	0.207	0.032	7.05614e-38
DSC2	5.0799e-42	0.336215	0.221	0.038	8.72218e-38
MSLN	5.42107e-42	0.207622	0.079	0.003	9.30797e-38
RPS6KA4	6.51385e-42	0.360481	0.341	0.089	1.11843e-37
CD300C	6.78713e-42	0.183968	0.128	0.011	1.16535e-37
FRRS1	2.15942e-41	0.189641	0.124	0.01	3.70772e-37
KCNAB1	3.44827e-41	0.316604	0.19	0.029	5.92067e-37
JUNB	4.92003e-41	0.84192	0.962	0.648	8.44769e-37
CCDC88A	4.99512e-41	0.474161	0.855	0.419	8.57662e-37
RSRP1	5.30648e-41	0.565952	0.831	0.438	9.11123e-37
PAPOLG	5.93426e-41	0.489607	0.434	0.139	1.01891e-36
CDC42	7.08649e-41	0.543666	0.903	0.546	1.21675e-36
SP100	7.18317e-41	0.366693	0.693	0.26	1.23335e-36
ITPR2	1.19528e-40	0.645681	0.641	0.292	2.0523e-36
LGALS3	1.21497e-40	-2.60425	0.141	0.519	2.0861e-36
MT1X	1.22072e-40	-3.76553	0.221	0.569	2.09598e-36
MMP2-AS1	1.24398e-40	0.190997	0.138	0.014	2.13591e-36
MT-ND1	1.29815e-40	0.553749	1	0.958	2.22892e-36
GPSM3	1.3761e-40	0.31399	0.634	0.219	2.36277e-36
TMEM123	1.42462e-40	0.464886	0.69	0.324	2.44607e-36
PTN	2.58795e-40	-3.23813	0.024	0.43	4.44351e-36
ZNF618	2.9757e-40	0.460329	0.321	0.082	5.10928e-36
FOXN2	2.98284e-40	0.495387	0.528	0.199	5.12154e-36
CRTAP	3.14072e-40	0.480812	0.572	0.237	5.39262e-36
LY75	3.55044e-40	0.283313	0.248	0.048	6.0961e-36
YWHAH	3.5736e-40	0.432139	0.772	0.376	6.13586e-36
NEAT1	3.6721e-40	0.291866	0.993	0.738	6.305e-36
EPSTI1	4.07597e-40	0.338576	0.331	0.079	6.99844e-36
LEPROT	6.71529e-40	0.432715	0.597	0.251	1.15301e-35
TSPAN14	7.61622e-40	0.514593	0.648	0.277	1.30771e-35
APOBR	7.65053e-40	0.263865	0.214	0.036	1.3136e-35
LIPG	9.84742e-40	0.219017	0.097	0.006	1.6908e-35
SUSD3	1.02508e-39	0.24635	0.331	0.077	1.76006e-35
PLEKHO1	1.1002e-39	0.459133	0.721	0.338	1.88904e-35
ABHD11	1.23609e-39	0.475047	0.393	0.128	2.12237e-35
CYSLTR1	1.70396e-39	0.257402	0.193	0.03	2.92571e-35
RAPGEF1	1.71396e-39	0.442624	0.597	0.244	2.94286e-35
LINC01684	2.12811e-39	0.14787	0.09	0.005	3.65397e-35
S100A6	2.44774e-39	-2.01248	0.476	0.682	4.20277e-35
GRASP	2.74817e-39	0.441079	0.403	0.123	4.71861e-35
ADPGK	2.79987e-39	0.381379	0.638	0.263	4.80737e-35
GRK3	4.38549e-39	0.417271	0.414	0.129	7.52988e-35
CREBL2	4.38996e-39	0.446405	0.428	0.148	7.53756e-35
MT-ND3	5.69555e-39	0.528644	1	0.973	9.77926e-35
CXCL12	5.96921e-39	0.198755	0.141	0.015	1.02491e-34
ELF1	6.36857e-39	0.520776	0.71	0.343	1.09348e-34
COTL1	7.59424e-39	0.442983	0.89	0.521	1.30393e-34
FRMD4B	8.12831e-39	0.439375	0.507	0.189	1.39563e-34
DCSTAMP	8.37318e-39	0.271997	0.103	0.007	1.43767e-34
SPOCK2	9.38364e-39	-1.28281	0.007	0.405	1.61117e-34
COLGALT1	1.01274e-38	0.453215	0.4	0.129	1.73888e-34
DOK3	1.13472e-38	0.177903	0.148	0.017	1.94831e-34
TTC7A	1.25698e-38	0.403161	0.328	0.086	2.15824e-34
PDE3B	1.26242e-38	0.335072	0.403	0.114	2.16757e-34
PTPRZ1	1.26732e-38	-2.65353	0.01	0.405	2.17598e-34
LTBR	1.30279e-38	0.461569	0.379	0.12	2.23689e-34
DNAJB4	1.82847e-38	0.748583	0.462	0.168	3.13948e-34
MT2A	1.83395e-38	-2.9852	0.607	0.733	3.1489e-34
USP24	2.02824e-38	0.429964	0.428	0.138	3.48249e-34
TPP1	2.21489e-38	0.521647	0.724	0.345	3.80297e-34
TLR6	2.46576e-38	0.284656	0.221	0.04	4.23371e-34
STX7	2.57363e-38	0.479728	0.617	0.277	4.41893e-34
CTSC	3.25397e-38	0.351663	0.81	0.396	5.58707e-34
PRPF38B	4.15508e-38	0.565222	0.748	0.39	7.13427e-34
ITGA9	5.19902e-38	0.198985	0.117	0.01	8.92672e-34
ABR	7.04067e-38	0.530936	0.528	0.221	1.20888e-33
HVCN1	7.67609e-38	0.339463	0.238	0.049	1.31799e-33
PRKAB1	7.80455e-38	0.452962	0.386	0.122	1.34004e-33
DUSP22	7.92961e-38	0.433417	0.445	0.151	1.36151e-33
ARHGAP25	8.46477e-38	0.323357	0.324	0.079	1.4534e-33
GCNT2	8.70833e-38	0.266724	0.245	0.051	1.49522e-33
EGR3	8.94657e-38	0.326827	0.769	0.346	1.53613e-33
GIMAP2	1.49547e-37	0.290758	0.307	0.074	2.56772e-33
GADD45B	1.60145e-37	1.10622	0.759	0.438	2.74969e-33
TSC22D2	2.05811e-37	0.493131	0.51	0.198	3.53378e-33
EGR1	2.36597e-37	0.849868	0.886	0.487	4.06237e-33
IL1RN	2.96404e-37	0.564477	0.103	0.008	5.08925e-33
GPM6B	3.9013e-37	-2.63509	0.1	0.464	6.69853e-33
ATP1B3	5.27672e-37	0.530569	0.71	0.367	9.06012e-33
HMGN3	5.5628e-37	0.373127	0.666	0.314	9.55134e-33
CCDC6	5.76917e-37	0.511514	0.576	0.253	9.90566e-33
BTG2	8.68692e-37	0.848904	0.831	0.498	1.49154e-32
PLXND1	1.39956e-36	0.293444	0.321	0.084	2.40305e-32
H2BC18	1.84242e-36	0.294054	0.186	0.031	3.16343e-32
P2RX4	2.73443e-36	0.39432	0.362	0.109	4.69501e-32
TBC1D4	5.59531e-36	0.251326	0.276	0.063	9.60715e-32
LIMS1	6.62402e-36	0.565232	0.8	0.454	1.13734e-31
GLDN	6.87614e-36	0.285497	0.172	0.026	1.18063e-31
RAPH1	9.44937e-36	0.427955	0.448	0.165	1.62246e-31
SELL	9.72651e-36	0.324904	0.297	0.072	1.67004e-31
MAN2A1	9.7361e-36	0.446583	0.603	0.26	1.67169e-31
TAGAP	9.81248e-36	0.412251	0.4	0.118	1.6848e-31
CASP1	9.92172e-36	0.247839	0.407	0.12	1.70356e-31
HNMT	1.05715e-35	0.363779	0.397	0.134	1.81513e-31
VIM	1.1774e-35	-1.88077	0.866	0.836	2.02159e-31
EPHB2	1.32278e-35	0.174522	0.131	0.015	2.27121e-31
PCDH9	1.33905e-35	-1.86435	0.007	0.379	2.29915e-31
STX11	1.44182e-35	0.302887	0.193	0.033	2.4756e-31
MBNL1	1.49384e-35	0.443097	0.91	0.523	2.56493e-31
NTRK2	1.56497e-35	-2.25927	0	0.372	2.68705e-31
SERPINE2	1.64459e-35	-2.18431	0.014	0.385	2.82377e-31
ANKRD44	2.00381e-35	0.363577	0.686	0.3	3.44054e-31
FLI1	2.02659e-35	0.328464	0.334	0.089	3.47965e-31
HLA-E	2.64879e-35	0.497708	0.983	0.636	4.54797e-31
GMIP	2.98048e-35	0.300185	0.266	0.06	5.11749e-31
SPARCL1	3.10472e-35	-2.73866	0.014	0.383	5.3308e-31
GPRIN3	4.79862e-35	0.312498	0.472	0.155	8.23923e-31
NCK1	5.18778e-35	0.488434	0.566	0.253	8.90742e-31
ANKS1A	6.55623e-35	0.353595	0.321	0.091	1.1257e-30
CYTH4	6.84046e-35	0.309437	0.362	0.1	1.17451e-30
TNFAIP3	7.10673e-35	0.649927	0.59	0.243	1.22023e-30
RILPL2	7.29416e-35	0.391272	0.507	0.194	1.25241e-30
MEG3	7.46408e-35	-2.35531	0.01	0.377	1.28158e-30
NOTCH2	8.35403e-35	0.445391	0.397	0.13	1.43439e-30
RAP1A	1.31129e-34	0.393379	0.69	0.334	2.25149e-30
DIP2B	1.3951e-34	0.429556	0.445	0.167	2.39539e-30
SERPINF2	1.42666e-34	0.180262	0.117	0.012	2.44957e-30
AKR1A1	1.95881e-34	0.360127	0.517	0.216	3.36327e-30
NCF1	2.64723e-34	0.304541	0.479	0.155	4.54529e-30
NR4A3	2.91046e-34	0.522786	0.376	0.118	4.99727e-30
ABL2	2.93821e-34	0.661403	0.469	0.192	5.04491e-30
ADPRH	3.24473e-34	0.216747	0.162	0.025	5.5712e-30
L3MBTL4-AS1	3.36237e-34	0.161011	0.103	0.009	5.77319e-30
HCG11	6.91176e-34	0.294449	0.2	0.038	1.18675e-29
TNFSF12	6.9337e-34	0.358384	0.517	0.212	1.19052e-29
TRIB1	7.18206e-34	0.769085	0.407	0.149	1.23316e-29
ITPR1	8.53305e-34	0.330789	0.321	0.088	1.46513e-29
TAOK3	9.48445e-34	0.493332	0.752	0.413	1.62848e-29
FZD2	1.13757e-33	0.187955	0.131	0.016	1.95321e-29
UNC5B	1.31159e-33	0.469058	0.362	0.122	2.25199e-29
IFI44L	1.33258e-33	0.506763	0.303	0.079	2.28804e-29
MTRNR2L12	1.38141e-33	0.436053	0.993	0.835	2.37188e-29
SAMD9L	1.39897e-33	0.424205	0.383	0.116	2.40203e-29
LINC02232	1.48978e-33	0.117008	0.055	0.001	2.55795e-29
SLC37A2	1.50733e-33	0.189003	0.145	0.02	2.58809e-29
OSBPL11	1.56396e-33	0.410003	0.372	0.126	2.68531e-29
APMAP	1.56968e-33	0.448626	0.614	0.3	2.69514e-29
CARD6	1.74902e-33	0.160149	0.124	0.014	3.00308e-29
TLR10	1.89899e-33	0.184515	0.114	0.012	3.26056e-29
ARL4C	2.0342e-33	-1.43337	0.141	0.505	3.49272e-29
MAP3K3	2.3101e-33	0.374142	0.4	0.136	3.96644e-29
CPE	3.19099e-33	-2.09638	0.003	0.357	5.47892e-29
CRYAB	3.35592e-33	-2.66709	0.045	0.397	5.76212e-29
TLR4	4.1528e-33	0.275584	0.255	0.062	7.13036e-29
FKBP15	4.61737e-33	0.425378	0.421	0.156	7.92803e-29
GCA	5.60714e-33	0.308528	0.338	0.103	9.62746e-29
ST3GAL6	6.00314e-33	0.419561	0.386	0.137	1.03074e-28
SLC25A45	6.26627e-33	0.392016	0.383	0.123	1.07592e-28
ARHGAP27	6.74508e-33	0.276506	0.259	0.061	1.15813e-28
C1orf61	7.44234e-33	-1.78572	0.024	0.375	1.27785e-28
DOCK10	8.35535e-33	0.322788	0.531	0.207	1.43461e-28
RASA4	9.15161e-33	0.382013	0.331	0.1	1.57133e-28
YPEL2	9.3797e-33	0.396018	0.452	0.171	1.61049e-28
PTPRO	1.11556e-32	0.237324	0.152	0.023	1.91542e-28
SPARC	1.36081e-32	-2.31622	0.038	0.387	2.3365e-28
TMEM220	1.50377e-32	0.156541	0.141	0.02	2.58198e-28
PLA2G15	1.61052e-32	0.307888	0.266	0.069	2.76526e-28
OXER1	1.79567e-32	0.0896397	0.059	0.002	3.08317e-28
VAV1	1.98224e-32	0.231919	0.224	0.047	3.40351e-28
CLN8	2.57409e-32	0.464164	0.493	0.211	4.41972e-28
UCP2	2.85281e-32	0.219625	0.476	0.157	4.89827e-28
SKI	3.08821e-32	0.497273	0.548	0.247	5.30245e-28
NLRC4	4.07362e-32	0.126401	0.093	0.008	6.99441e-28
SKP1	4.21991e-32	-1.32835	0.666	0.729	7.24559e-28
GSN	4.33024e-32	-0.0193918	0.945	0.465	7.43503e-28
COL8A2	4.38682e-32	0.187307	0.138	0.019	7.53217e-28
CALD1	5.3925e-32	-1.30747	0.01	0.356	9.25893e-28
CLEC4A	5.53151e-32	0.243969	0.214	0.045	9.49761e-28
TUBB2B	8.96112e-32	-2.07438	0.017	0.358	1.53862e-27
RENBP	1.10428e-31	0.237363	0.19	0.037	1.89605e-27
ACTG1	1.11972e-31	-1.08295	0.979	0.869	1.92256e-27
TCIRG1	1.17036e-31	0.349199	0.345	0.106	2.00951e-27
FLNA	1.19189e-31	-1.08092	0.048	0.401	2.04648e-27
RASGRP4	1.29869e-31	0.126335	0.107	0.011	2.22984e-27
AGO4	1.40689e-31	0.34405	0.303	0.087	2.41562e-27
VNN1	1.67069e-31	0.110296	0.097	0.008	2.86858e-27
RNF135	1.72316e-31	0.319354	0.255	0.065	2.95866e-27
HOTAIRM1	1.78781e-31	0.197713	0.224	0.049	3.06966e-27
HAAO	2.00645e-31	0.127877	0.1	0.009	3.44508e-27
HOPX	2.17416e-31	-1.71425	0.062	0.403	3.73303e-27
GBP2	2.46613e-31	0.371684	0.428	0.155	4.23434e-27
GRB2	2.74161e-31	0.550113	0.679	0.375	4.70734e-27
AHNAK	2.80422e-31	0.595474	0.748	0.419	4.81484e-27
BNIP3	3.0302e-31	-1.58855	0.028	0.366	5.20285e-27
SLC46A3	3.16508e-31	0.399952	0.279	0.077	5.43444e-27
TSC22D1	3.23514e-31	-1.64151	0.028	0.367	5.55474e-27
USP4	3.67141e-31	0.384562	0.49	0.201	6.30381e-27
ADGRE1	4.5625e-31	0.0929876	0.079	0.005	7.83382e-27
ATG16L2	5.24821e-31	0.420453	0.338	0.107	9.01118e-27
GNAI3	5.8619e-31	0.368985	0.61	0.294	1.00649e-26
CCDC112	6.03218e-31	0.442368	0.421	0.164	1.03572e-26
CLEC2B	6.46515e-31	0.195064	0.524	0.188	1.11007e-26
STAT5A	6.69339e-31	0.329264	0.31	0.091	1.14925e-26
PMAIP1	8.60832e-31	0.638948	0.376	0.127	1.47805e-26
CNTRL	1.01491e-30	0.423265	0.559	0.248	1.74259e-26
TAB2	1.35557e-30	0.426611	0.452	0.187	2.32751e-26
NCK2	1.43726e-30	0.386859	0.562	0.252	2.46778e-26
VENTX	1.5962e-30	0.237278	0.159	0.026	2.74068e-26
MKNK1	1.75054e-30	0.342487	0.321	0.097	3.00568e-26
DAPK1	2.04284e-30	0.315413	0.207	0.044	3.50755e-26
IL10RA	2.0646e-30	0.247476	0.438	0.144	3.54491e-26
RNPEP	2.33471e-30	0.341049	0.352	0.12	4.00869e-26
FNBP1L	2.49351e-30	0.209258	0.2	0.042	4.28135e-26
NES	3.41426e-30	-1.56361	0.024	0.355	5.86228e-26
KIF5C	3.69654e-30	-1.08349	0	0.327	6.34696e-26
GNA13	3.88721e-30	0.466729	0.476	0.202	6.67434e-26
CLK1	4.77663e-30	0.424316	0.731	0.387	8.20147e-26
CAPZA1	4.91419e-30	0.38439	0.652	0.315	8.43767e-26
ENO2	5.05151e-30	-1.3598	0.003	0.33	8.67344e-26
RFPL1S	5.35002e-30	0.141445	0.1	0.01	9.18598e-26
PFKP	6.87177e-30	-1.14676	0	0.325	1.17988e-25
RNF149	7.09945e-30	0.358819	0.541	0.231	1.21898e-25
NOVA1	7.42418e-30	-1.18667	0	0.325	1.27473e-25
STX6	8.62051e-30	0.401717	0.459	0.191	1.48014e-25
IGFBP5	9.68318e-30	-2.48954	0.01	0.335	1.6626e-25
DOC2A	1.05735e-29	0.166276	0.114	0.014	1.81547e-25
RNF166	1.06191e-29	0.307722	0.493	0.196	1.82329e-25
RORA	1.19543e-29	-1.05269	0.01	0.336	2.05255e-25
ZNF106	1.32689e-29	0.422196	0.686	0.355	2.27828e-25
MAST3	1.32765e-29	0.277993	0.255	0.068	2.27958e-25
STING1	1.57933e-29	0.290523	0.386	0.124	2.7117e-25
JMJD1C	1.75302e-29	0.416557	0.814	0.463	3.00994e-25
NCAM1	2.14368e-29	-1.28859	0.007	0.328	3.68071e-25
DEF6	2.21222e-29	0.255786	0.341	0.102	3.79838e-25
VMP1	2.4606e-29	0.298414	0.869	0.505	4.22486e-25
FOSB	2.75468e-29	0.473139	0.938	0.574	4.72979e-25
GCLC	3.15357e-29	0.346272	0.379	0.135	5.41468e-25
ICOSLG	3.20988e-29	0.273231	0.183	0.037	5.51136e-25
PKP2	3.37224e-29	0.187116	0.155	0.026	5.79014e-25
CORO1A	3.39786e-29	0.0625749	0.752	0.301	5.83412e-25
DOCK11	3.46398e-29	0.279791	0.328	0.1	5.94765e-25
SMARCA2	3.58392e-29	0.364405	0.641	0.311	6.15359e-25
PRKAG2-AS1	3.65968e-29	0.24663	0.238	0.06	6.28367e-25
PCSK1N	3.79531e-29	-1.6132	0.017	0.338	6.51655e-25
KCNE3	4.08217e-29	0.186191	0.134	0.02	7.00908e-25
SEPTIN9	4.99189e-29	-1.08275	0.148	0.467	8.57107e-25
LYVE1	5.60618e-29	0.151487	0.066	0.003	9.62582e-25
MIR29B2CHG	5.99685e-29	0.389723	0.455	0.177	1.02966e-24
SPTBN1	7.22819e-29	-1.41505	0.083	0.408	1.24108e-24
TRIM9	7.53357e-29	-1.09031	0.01	0.328	1.29351e-24
ZNRF2	8.2274e-29	0.247579	0.314	0.095	1.41265e-24
EFHD2	8.52595e-29	0.257611	0.452	0.169	1.46391e-24
CYTL1	9.35057e-29	0.134848	0.083	0.007	1.60549e-24
MFSD12	9.45526e-29	0.308338	0.338	0.115	1.62347e-24
GBP4	1.09068e-28	0.255796	0.303	0.087	1.8727e-24
CARD8	1.14595e-28	0.287504	0.476	0.183	1.96759e-24
OSBPL1A	1.52777e-28	0.41197	0.348	0.125	2.62317e-24
ANXA6	1.61435e-28	-0.842582	0.007	0.322	2.77183e-24
RMRP	1.66202e-28	0.256001	0.266	0.072	2.85369e-24
TOP1	1.74431e-28	0.430791	0.772	0.452	2.99498e-24
PLK3	1.77382e-28	0.469843	0.503	0.226	3.04565e-24
EMB	2.11949e-28	0.179067	0.555	0.208	3.63917e-24
BEX3	2.66607e-28	-1.61662	0.069	0.38	4.57764e-24
GPR160	2.72228e-28	0.149022	0.134	0.02	4.67415e-24
SOD2	2.98807e-28	0.344661	0.652	0.347	5.13052e-24
FNIP2	3.42792e-28	0.460615	0.445	0.192	5.88574e-24
FLII	3.59148e-28	0.33124	0.455	0.191	6.16656e-24
DOK1	3.63253e-28	0.298174	0.321	0.107	6.23706e-24
FEZ1	3.86117e-28	-1.1003	0.003	0.314	6.62964e-24
CYFIP2	4.90564e-28	-0.782586	0	0.309	8.42298e-24
CAB39	5.00573e-28	0.380793	0.555	0.268	8.59483e-24
ATP1B2	5.50455e-28	-1.59451	0.007	0.317	9.45132e-24
FGFR1	5.62998e-28	-1.14204	0.031	0.346	9.66668e-24
FAM102B	6.59003e-28	0.245737	0.217	0.052	1.13151e-23
METRN	7.8554e-28	-2.04077	0.124	0.424	1.34877e-23
ADAMTS10	8.76672e-28	0.280634	0.224	0.056	1.50525e-23
FUCA1	8.82239e-28	0.243969	0.228	0.059	1.5148e-23
PDP1	8.9052e-28	0.381713	0.376	0.143	1.52902e-23
STK17B	1.14094e-27	0.320497	0.69	0.308	1.959e-23
CASP5	1.2012e-27	0.0630629	0.034	0	2.06246e-23
DDX3X	1.28531e-27	0.593211	0.797	0.499	2.20687e-23
IL15	1.29955e-27	0.203295	0.179	0.036	2.23133e-23
PPARGC1B	1.46095e-27	0.371264	0.297	0.095	2.50844e-23
ARL11	1.58856e-27	0.143799	0.131	0.02	2.72755e-23
TLN1	1.65403e-27	0.414385	0.786	0.478	2.83996e-23
GADD45A	1.71169e-27	-1.39129	0.055	0.366	2.93897e-23
ARID1A	1.71331e-27	0.298447	0.621	0.296	2.94176e-23
HCST	1.79447e-27	-0.117069	0.734	0.282	3.0811e-23
CHST11	1.9128e-27	0.36059	0.548	0.254	3.28428e-23
IGFBP2	2.18593e-27	-1.64852	0	0.303	3.75324e-23
WASHC4	2.21245e-27	0.406779	0.552	0.268	3.79878e-23
STK38L	2.61087e-27	0.357053	0.434	0.178	4.48286e-23
MX2	2.63945e-27	0.292437	0.241	0.062	4.53194e-23
NFKB1	2.65877e-27	0.434244	0.407	0.16	4.5651e-23
AIDA	2.87684e-27	0.436577	0.545	0.277	4.93954e-23
SORT1	2.9525e-27	0.3873	0.459	0.199	5.06944e-23
NDRG1	3.10003e-27	-2.30156	0.224	0.493	5.32274e-23
VEGFA	3.30471e-27	-2.69065	0.162	0.448	5.67419e-23
FERMT2	3.549e-27	-0.963404	0.003	0.307	6.09364e-23
C5AR2	3.61367e-27	0.220965	0.141	0.024	6.20468e-23
CAMK2N1	3.75438e-27	-1.42685	0.034	0.341	6.44628e-23
CHL1	4.26039e-27	-1.40502	0	0.3	7.31509e-23
P2RX7	4.35202e-27	0.386374	0.359	0.132	7.47241e-23
GRINA	5.54765e-27	0.401247	0.569	0.287	9.52531e-23
ETV6	5.74849e-27	0.371968	0.421	0.172	9.87015e-23
MYC	6.45427e-27	0.422765	0.279	0.087	1.1082e-22
MACROH2A1	7.45814e-27	0.317097	0.838	0.491	1.28056e-22
CD300LF	7.61589e-27	0.131583	0.121	0.017	1.30765e-22
IL4R	8.97583e-27	0.252679	0.259	0.072	1.54115e-22
SMAD7	1.14762e-26	0.282438	0.259	0.071	1.97047e-22
DNAJA1	1.237e-26	0.565338	0.838	0.548	2.12393e-22
INAFM2	1.39713e-26	0.369247	0.252	0.075	2.39888e-22
CD44	1.40069e-26	-1.17658	0.155	0.469	2.40498e-22
CD58	1.58349e-26	0.385107	0.403	0.159	2.71885e-22
TMSB4X	1.5958e-26	0.306717	1	0.833	2.73999e-22
MT-CYB	1.63073e-26	0.440728	1	0.956	2.79996e-22
NRCAM	1.87508e-26	-1.44016	0.034	0.336	3.21952e-22
RAB3IP	1.99937e-26	-1.30147	0.021	0.325	3.43292e-22
KBTBD8	2.13482e-26	0.173235	0.166	0.033	3.66549e-22
CXCL14	2.28764e-26	-1.95138	0.021	0.318	3.92788e-22
MANBA	2.69684e-26	0.305938	0.39	0.149	4.63047e-22
BAZ2B	2.94913e-26	0.360324	0.603	0.306	5.06366e-22
TBC1D12	2.96447e-26	0.352287	0.307	0.107	5.09e-22
APP	3.55698e-26	-1.74086	0.172	0.44	6.10734e-22
RNASEH2B	3.57236e-26	0.306224	0.559	0.265	6.13375e-22
NRIP1	4.07317e-26	0.393185	0.607	0.305	6.99362e-22
ARRB1	5.46675e-26	0.226682	0.166	0.034	9.38642e-22
OSBPL3	6.89464e-26	0.358032	0.307	0.103	1.18381e-21
HECA	7.33551e-26	0.307501	0.369	0.132	1.25951e-21
SOX2	7.51634e-26	-1.14948	0.007	0.298	1.29056e-21
CYBRD1	8.83537e-26	0.405521	0.297	0.103	1.51703e-21
LRMP	9.23943e-26	0.197384	0.221	0.055	1.58641e-21
MOB1B	9.36282e-26	0.364317	0.428	0.18	1.6076e-21
MCM5	1.14559e-25	0.276262	0.279	0.088	1.96698e-21
HEXA	1.16548e-25	0.34026	0.597	0.307	2.00113e-21
MYBPH	1.39414e-25	0.0646375	0.041	0.001	2.39373e-21
SGCE	1.66268e-25	-0.863312	0.003	0.291	2.85482e-21
RHOA	1.75977e-25	0.366594	0.9	0.595	3.02153e-21
TJP1	2.18754e-25	-0.817445	0	0.284	3.756e-21
CYTOR	2.42357e-25	-0.983841	0.124	0.429	4.16127e-21
MT-ATP6	2.62858e-25	0.38045	1	0.977	4.51327e-21
NFATC2	2.63412e-25	0.220456	0.3	0.093	4.52279e-21
TTYH3	2.68458e-25	0.415361	0.341	0.13	4.60942e-21
SVIP	2.81541e-25	-1.12341	0.128	0.423	4.83407e-21
CHPF	3.12802e-25	-1.03747	0.007	0.292	5.37082e-21
NR2F1	4.12857e-25	-1.01607	0.003	0.286	7.08876e-21
MACC1	4.22122e-25	0.129963	0.11	0.015	7.24784e-21
GAP43	4.22537e-25	-2.06775	0.086	0.375	7.25497e-21
FEZ2	4.94205e-25	0.268867	0.61	0.316	8.4855e-21
IFITM2	5.432e-25	0.152829	0.645	0.295	9.32674e-21
SP140L	5.93952e-25	0.246922	0.352	0.122	1.01982e-20
FAM111A	6.43902e-25	0.272063	0.483	0.21	1.10558e-20
SLC25A37	6.60498e-25	0.360467	0.728	0.416	1.13408e-20
GIT2	6.69944e-25	0.379146	0.441	0.191	1.15029e-20
GNA15	7.06245e-25	0.132803	0.124	0.02	1.21262e-20
NUDT3	7.31321e-25	0.371286	0.61	0.33	1.25568e-20
WWTR1	8.23918e-25	-1.3509	0.028	0.316	1.41467e-20
NABP1	8.33619e-25	0.256629	0.497	0.208	1.43132e-20
C19orf38	8.49674e-25	0.18506	0.183	0.042	1.45889e-20
SERTAD2	9.21956e-25	0.425538	0.459	0.216	1.583e-20
TMEM65	9.54869e-25	0.263328	0.331	0.117	1.63951e-20
GPR84	9.64413e-25	0.178956	0.079	0.008	1.6559e-20
GPC1	9.82237e-25	-0.929435	0	0.278	1.6865e-20
CHPT1	1.11967e-24	0.345471	0.548	0.279	1.92247e-20
CDCP1	1.1203e-24	0.192942	0.114	0.017	1.92355e-20
PTGDS	1.21731e-24	-1.80036	0.003	0.282	2.09012e-20
ST8SIA4	1.32224e-24	0.30475	0.317	0.105	2.27029e-20
ERMAP	1.39427e-24	0.212998	0.159	0.033	2.39396e-20
PACERR	1.61545e-24	0.0840297	0.045	0.001	2.77373e-20
MSN	1.70183e-24	0.343802	0.738	0.428	2.92205e-20
AMPD3	1.97913e-24	0.277432	0.203	0.052	3.39817e-20
SLC25A6	2.04256e-24	0.248294	0.838	0.496	3.50708e-20
BIN2	2.33073e-24	0.164978	0.383	0.132	4.00186e-20
NOL3	2.46845e-24	-0.957553	0	0.275	4.23833e-20
BEX2	2.52034e-24	-0.915787	0.003	0.279	4.32742e-20
TMEM219	2.68461e-24	0.266365	0.631	0.348	4.60947e-20
CARMIL1	3.01789e-24	0.267604	0.207	0.054	5.18172e-20
SCG5	3.33575e-24	-1.09995	0.003	0.278	5.72748e-20
TMEM19	3.54295e-24	0.28421	0.269	0.089	6.08324e-20
SELENOP	3.75273e-24	0.380097	0.379	0.157	6.44343e-20
SEMA4C	3.99058e-24	0.310731	0.241	0.074	6.85183e-20
GSAP	4.01748e-24	0.337544	0.359	0.139	6.89802e-20
LMNA	4.17998e-24	-1.56045	0.1	0.39	7.17702e-20
MIR181A1HG	4.50001e-24	0.300785	0.266	0.084	7.72652e-20
FABP7	5.08201e-24	-1.6817	0.031	0.31	8.72581e-20
CAT	5.20501e-24	0.336675	0.452	0.208	8.937e-20
FES	5.3678e-24	0.192512	0.197	0.049	9.21652e-20
LINC00346	5.56922e-24	0.167669	0.107	0.015	9.56236e-20
SEMA5A	5.74704e-24	-1.02517	0	0.271	9.86766e-20
ZDHHC7	5.88556e-24	0.317674	0.297	0.102	1.01055e-19
TNIK	6.16489e-24	-0.780056	0	0.271	1.05851e-19
SLC25A4	6.68634e-24	-1.2186	0.066	0.344	1.14804e-19
ID2	6.88446e-24	0.659638	0.69	0.397	1.18206e-19
PSME4	7.71292e-24	0.371395	0.486	0.229	1.32431e-19
FAM78A	8.98688e-24	0.211172	0.252	0.072	1.54305e-19
MXRA7	9.15046e-24	-1.38059	0.134	0.408	1.57113e-19
BEX1	9.44194e-24	-1.15545	0.007	0.279	1.62118e-19
SYNE2	9.44626e-24	-0.946919	0.014	0.289	1.62192e-19
HSD17B11	9.68757e-24	0.323085	0.476	0.224	1.66336e-19
GAB3	1.06219e-23	0.218779	0.276	0.085	1.82379e-19
RUNX1	1.09949e-23	0.359518	0.5	0.243	1.88783e-19
SIGLEC1	1.16258e-23	0.124139	0.052	0.003	1.99614e-19
PHLDA3	1.19357e-23	-0.866548	0.007	0.277	2.04936e-19
DNASE1L1	1.19483e-23	0.232792	0.193	0.049	2.05152e-19
TNFAIP8L3	1.21646e-23	0.130409	0.083	0.009	2.08866e-19
TMEM268	1.22369e-23	0.169007	0.179	0.043	2.10107e-19
TMEM144	1.3206e-23	0.27504	0.203	0.054	2.26747e-19
GLS	1.39494e-23	0.387982	0.645	0.362	2.39511e-19
CACNA2D4	1.48575e-23	0.16257	0.117	0.019	2.55103e-19
TREML1	1.52248e-23	0.0776417	0.055	0.003	2.61409e-19
CSF2RB	1.63588e-23	0.147428	0.1	0.014	2.80881e-19
ELAVL3	1.83582e-23	-0.944098	0.007	0.275	3.15211e-19
NFIX	2.00296e-23	-1.11316	0.055	0.334	3.43908e-19
UBE2E2	2.01988e-23	0.397939	0.331	0.133	3.46813e-19
BACH1	2.04077e-23	0.404853	0.452	0.213	3.50401e-19
S100A16	2.07006e-23	-1.12147	0.021	0.292	3.55429e-19
MAP3K5	2.07314e-23	0.353077	0.328	0.123	3.55958e-19
CCND2	2.1311e-23	-1.39432	0.262	0.498	3.6591e-19
FMNL2	2.13908e-23	0.403069	0.441	0.205	3.67281e-19
USP6NL	2.20651e-23	0.305943	0.348	0.14	3.78858e-19
NCKAP1	2.29044e-23	-0.700838	0.003	0.27	3.93268e-19
ATP1A1	2.40126e-23	0.360492	0.741	0.425	4.12296e-19
TNFSF10	2.65292e-23	0.190937	0.252	0.073	4.55506e-19
SH2B3	3.2164e-23	0.311063	0.328	0.126	5.52255e-19
GPM6A	3.28501e-23	-1.14479	0.014	0.282	5.64036e-19
NCKAP5	3.47082e-23	0.230094	0.159	0.036	5.9594e-19
REEP4	3.65413e-23	0.240458	0.183	0.045	6.27414e-19
RYR1	3.7298e-23	0.183509	0.159	0.034	6.40406e-19
PMP22	3.89638e-23	-0.91172	0.017	0.287	6.69008e-19
CSGALNACT1	3.98389e-23	0.35448	0.362	0.151	6.84033e-19
LILRB3	4.20408e-23	0.166671	0.148	0.03	7.21841e-19
MTHFD2	4.36087e-23	0.287884	0.393	0.162	7.48761e-19
SLC2A9	4.97551e-23	0.119347	0.086	0.01	8.54294e-19
ATP2C1	5.20602e-23	0.345724	0.41	0.186	8.93874e-19
PHACTR4	5.46817e-23	0.39767	0.417	0.186	9.38885e-19
DOP1B	5.55159e-23	0.282663	0.279	0.093	9.53207e-19
RBMS2	5.67225e-23	0.304973	0.266	0.088	9.73925e-19
TCEAL2	5.71448e-23	-0.854155	0	0.261	9.81177e-19
CHCHD2	5.75323e-23	-1.2506	0.659	0.672	9.8783e-19
GPR132	6.069e-23	0.185261	0.176	0.04	1.04205e-18
CNN3	6.55969e-23	-0.769539	0	0.261	1.1263e-18
MT1E	6.90293e-23	-1.67415	0.083	0.355	1.18523e-18
CD40	8.00994e-23	0.161639	0.145	0.029	1.37531e-18
ITM2C	8.14266e-23	-1.40667	0.148	0.415	1.3981e-18
CADM1	8.33943e-23	0.237379	0.586	0.292	1.43188e-18
FAM13A	8.82651e-23	0.315474	0.348	0.139	1.51551e-18
LINC02256	9.383e-23	0.286377	0.241	0.074	1.61106e-18
SSH1	9.56774e-23	0.382942	0.379	0.163	1.64278e-18
INTS10	1.01734e-22	0.379609	0.531	0.276	1.74677e-18
NME8	1.22834e-22	0.112768	0.055	0.003	2.10906e-18
SH3BP1	1.47722e-22	0.256658	0.283	0.095	2.53639e-18
C2orf91	1.54143e-22	0.0943754	0.052	0.003	2.64664e-18
HEATR5B	1.54761e-22	0.260065	0.297	0.105	2.65725e-18
MR1	1.67748e-22	0.218744	0.234	0.069	2.88024e-18
ZFHX4	1.82037e-22	-0.750867	0.007	0.266	3.12558e-18
SCN9A	2.2555e-22	-0.747544	0	0.256	3.87269e-18
ADAP1	2.49964e-22	0.143667	0.134	0.026	4.29189e-18
IFI16	2.58233e-22	0.340726	0.845	0.532	4.43386e-18
PPP1R15B	3.16954e-22	0.379324	0.462	0.224	5.4421e-18
SAMD9	3.17208e-22	0.28726	0.328	0.119	5.44646e-18
NFIB	3.54276e-22	-0.771745	0.003	0.258	6.08292e-18
MTURN	3.78973e-22	0.172736	0.297	0.107	6.50697e-18
LONRF2	4.1643e-22	-1.05239	0	0.253	7.1501e-18
CACUL1	4.2024e-22	0.314554	0.528	0.267	7.21552e-18
EPAS1	4.23093e-22	-0.97806	0.021	0.283	7.2645e-18
PKN2	4.51828e-22	0.32014	0.503	0.251	7.75789e-18
PEAK3	5.31338e-22	0.131713	0.079	0.009	9.12308e-18
SAP25	5.37759e-22	0.25369	0.279	0.093	9.23332e-18
MAP2	5.39764e-22	-0.866996	0.017	0.277	9.26774e-18
RCBTB2	5.46117e-22	0.235519	0.259	0.084	9.37683e-18
CDH19	7.6665e-22	-0.927955	0	0.25	1.31634e-17
ATM	8.41957e-22	0.284087	0.769	0.467	1.44564e-17
CMIP	8.55001e-22	0.325323	0.503	0.251	1.46804e-17
TRA2B	9.23959e-22	0.380892	0.862	0.553	1.58644e-17
DMWD	9.26314e-22	-0.607989	0.003	0.255	1.59048e-17
EEF1A2	9.36788e-22	-0.774196	0.003	0.254	1.60846e-17
ITSN2	9.46573e-22	0.266667	0.569	0.291	1.62527e-17
BRI3	9.55387e-22	0.184419	0.772	0.449	1.6404e-17
LBH	9.6885e-22	-0.788542	0.017	0.274	1.66352e-17
SELENOM	1.00264e-21	-1.30345	0.176	0.414	1.72154e-17
CAV1	1.00462e-21	-0.847898	0	0.249	1.72493e-17
CMYA5	1.04278e-21	-0.885425	0.003	0.255	1.79045e-17
PCBP1	1.26422e-21	0.357135	0.783	0.459	2.17066e-17
MAP1A	1.29183e-21	-0.757354	0.003	0.254	2.21807e-17
SOX9	1.31572e-21	-0.844753	0	0.248	2.25908e-17
USP15	1.353e-21	0.215778	0.679	0.377	2.3231e-17
MYCL	1.4224e-21	0.137819	0.107	0.017	2.44226e-17
FAM135A	1.50092e-21	0.287933	0.383	0.164	2.57707e-17
BMP7	1.5415e-21	-0.759067	0.003	0.252	2.64676e-17
LINC00461	1.61017e-21	-0.698803	0	0.247	2.76467e-17
DIPK2A	1.6251e-21	0.303819	0.303	0.116	2.79029e-17
TMEM121B	1.62622e-21	0.11777	0.079	0.009	2.79221e-17
C11orf45	1.62859e-21	0.0774675	0.052	0.003	2.7963e-17
NUMB	1.72208e-21	0.343339	0.514	0.262	2.95681e-17
CXXC5	1.74205e-21	-0.749662	0.021	0.277	2.99111e-17
FHL1	2.05624e-21	-0.654385	0.007	0.256	3.53056e-17
TCF12	2.18157e-21	0.305172	0.448	0.215	3.74576e-17
ELOVL1	2.20757e-21	0.246757	0.266	0.092	3.7904e-17
PRDX2	2.21012e-21	-1.24209	0.262	0.479	3.79477e-17
DKK3	2.2149e-21	-0.831189	0.01	0.261	3.80299e-17
H2BC8	2.27848e-21	0.316943	0.155	0.035	3.91215e-17
DPYSL3	2.41384e-21	-0.830864	0.01	0.26	4.14456e-17
CDH2	2.45822e-21	-0.746503	0.007	0.256	4.22076e-17
ARMCX6	2.65439e-21	0.277724	0.348	0.145	4.55759e-17
LRP1	2.82907e-21	0.236876	0.703	0.359	4.85751e-17
RFX5	2.85417e-21	0.226461	0.252	0.083	4.90061e-17
SPINT1	2.87778e-21	0.133257	0.103	0.016	4.94115e-17
PAM	2.94299e-21	-0.687704	0.017	0.269	5.05311e-17
SEMA4D	3.01442e-21	0.320026	0.455	0.198	5.17576e-17
KIF1A	3.14959e-21	-0.784823	0	0.244	5.40785e-17
CA12	3.30787e-21	-0.814035	0.003	0.249	5.67961e-17
TNR	3.36751e-21	-1.37818	0	0.244	5.78202e-17
ARC	3.49578e-21	-1.53299	0.01	0.257	6.00225e-17
CORO7	3.91359e-21	0.293068	0.362	0.148	6.71964e-17
APBA2	4.11513e-21	-0.650491	0	0.243	7.06568e-17
TXNIP	4.15232e-21	0.33432	0.931	0.611	7.12954e-17
CARD11	4.69849e-21	0.173654	0.148	0.032	8.06731e-17
SCG2	4.77685e-21	-1.16549	0.003	0.247	8.20185e-17
BMERB1	4.9392e-21	-0.67749	0.003	0.248	8.48061e-17
GPRC5B	5.03498e-21	-0.774026	0.003	0.247	8.64506e-17
ACSF2	5.09473e-21	0.167411	0.155	0.036	8.74765e-17
MT-CO1	5.60241e-21	0.341951	1	0.967	9.61933e-17
CPEB3	5.72318e-21	0.205784	0.193	0.054	9.82669e-17
PARP14	6.16835e-21	0.354374	0.583	0.31	1.05911e-16
SERP1	6.21439e-21	0.272889	0.859	0.571	1.06701e-16
ESR1	6.39423e-21	0.119154	0.086	0.011	1.09789e-16
LINC00865	6.44898e-21	0.130644	0.072	0.008	1.10729e-16
MEF2C-AS1	6.8515e-21	0.129133	0.083	0.01	1.1764e-16
GRIA2	7.16442e-21	-1.00293	0.017	0.263	1.23013e-16
ACAP1	7.21115e-21	-0.98342	0.052	0.31	1.23815e-16
FAM120A	7.57956e-21	0.331627	0.583	0.324	1.30141e-16
IRF2BP2	8.04453e-21	0.381331	0.566	0.309	1.38125e-16
FERMT3	8.65514e-21	0.212723	0.424	0.18	1.48609e-16
OPTN	8.81569e-21	-0.602985	0.007	0.252	1.51365e-16
MMD	9.0064e-21	0.336212	0.272	0.101	1.5464e-16
KIF26B	9.07599e-21	0.205928	0.162	0.04	1.55835e-16
IKZF1	9.08275e-21	0.011943	0.666	0.288	1.55951e-16
AZI2	9.35941e-21	0.465705	0.49	0.259	1.60701e-16
SCD5	9.38211e-21	-0.862763	0.003	0.244	1.61091e-16
RNASE3	9.56235e-21	0.0629023	0.041	0.002	1.64186e-16
LILRA1	9.62912e-21	0.0854317	0.09	0.013	1.65332e-16
HEPN1	9.77558e-21	-0.637046	0	0.239	1.67847e-16
PIK3CG	9.84479e-21	0.168848	0.152	0.034	1.69035e-16
HLA-B	1.0156e-20	0.294093	0.99	0.816	1.74379e-16
SLC8B1	1.02766e-20	0.266425	0.262	0.091	1.7645e-16
GRK2	1.04365e-20	0.272901	0.514	0.252	1.79194e-16
PPP1R10	1.06139e-20	0.37447	0.603	0.339	1.82241e-16
FAM72A	1.10129e-20	0.153827	0.121	0.023	1.89091e-16
DPP6	1.10251e-20	-0.644685	0.003	0.244	1.893e-16
TULP2	1.15724e-20	0.0506995	0.034	0.001	1.98698e-16
C1QL1	1.18991e-20	-1.36086	0.01	0.253	2.04308e-16
SOX6	1.2179e-20	-0.759865	0.014	0.26	2.09113e-16
SEC11A	1.23114e-20	0.268255	0.759	0.49	2.11387e-16
PAG1	1.24201e-20	0.293862	0.531	0.272	2.13253e-16
CREB3L2	1.34914e-20	0.313718	0.476	0.234	2.31647e-16
THBS4	1.36142e-20	-0.868604	0	0.238	2.33755e-16
CAPN2	1.40799e-20	-0.739402	0.097	0.361	2.41752e-16
LINC01356	1.52388e-20	0.0826148	0.052	0.003	2.6165e-16
C20orf27	1.5477e-20	0.257938	0.393	0.18	2.6574e-16
IFI44	1.56601e-20	0.238366	0.328	0.123	2.68885e-16
FXYD6	1.57697e-20	-0.829358	0.01	0.253	2.70765e-16
MSI2	1.60014e-20	-1.12916	0.238	0.466	2.74745e-16
LACTB	1.60419e-20	0.337339	0.345	0.148	2.75439e-16
SLC2A3	1.74642e-20	-0.945706	0.124	0.406	2.99861e-16
SLFN11	1.85023e-20	0.169541	0.19	0.051	3.17684e-16
CSDE1	1.9578e-20	0.203739	0.776	0.475	3.36154e-16
XAF1	1.98032e-20	0.206024	0.328	0.121	3.4002e-16
MAP1S	2.12353e-20	0.336118	0.31	0.129	3.64611e-16
ALDH3B1	2.22059e-20	0.263809	0.238	0.08	3.81275e-16
LRRC8C	2.28342e-20	0.187497	0.224	0.068	3.92064e-16
DNASE2	2.44584e-20	0.344059	0.428	0.209	4.19951e-16
DNAJC4	2.47217e-20	0.232125	0.39	0.172	4.24471e-16
RP2	2.48064e-20	0.262069	0.262	0.095	4.25926e-16
SLC1A2	2.54556e-20	-1.02724	0.003	0.24	4.37073e-16
BNC2	2.86944e-20	0.158792	0.121	0.023	4.92683e-16
ARHGAP30	3.02435e-20	0.0991441	0.379	0.141	5.19281e-16
S100B	3.07168e-20	-1.8773	0.103	0.351	5.27408e-16
LIMD2	3.2549e-20	0.111045	0.486	0.207	5.58866e-16
MARCKSL1	3.27489e-20	-0.858563	0.017	0.258	5.62299e-16
NDUFA4	3.48552e-20	-1.26988	0.617	0.656	5.98464e-16
SORBS1	3.49499e-20	-0.816753	0.021	0.263	6.00091e-16
LPXN	3.50708e-20	0.205396	0.321	0.117	6.02166e-16
SH3RF3	3.75966e-20	0.172977	0.128	0.026	6.45534e-16
DNM2	4.75559e-20	0.263696	0.438	0.21	8.16535e-16
CLDN7	4.87213e-20	0.243003	0.176	0.048	8.36545e-16
LRCH1	4.89993e-20	0.221556	0.266	0.092	8.41318e-16
ARPC4	4.9629e-20	0.276278	0.683	0.397	8.5213e-16
C1QTNF1	5.07772e-20	-0.801652	0	0.232	8.71845e-16
SEZ6L2	5.10681e-20	-0.817729	0.007	0.241	8.76838e-16
CDC42BPA	5.68828e-20	-0.648535	0.017	0.259	9.76678e-16
SVBP	5.96836e-20	0.222437	0.334	0.139	1.02477e-15
MRO	6.04918e-20	0.129222	0.114	0.021	1.03864e-15
VCAN	6.05271e-20	-0.985932	0.014	0.253	1.03925e-15
ITPRIP	6.18039e-20	0.275792	0.293	0.112	1.06117e-15
CTTN	6.6819e-20	-0.555927	0.007	0.242	1.14728e-15
ABLIM1	6.82235e-20	-0.650351	0.003	0.236	1.1714e-15
AEBP1	7.04149e-20	-0.752368	0	0.231	1.20902e-15
LTA4H	7.07851e-20	0.282413	0.448	0.224	1.21538e-15
SNX29	7.38291e-20	0.237748	0.321	0.129	1.26765e-15
C6orf62	7.46313e-20	0.36047	0.755	0.476	1.28142e-15
KIF21A	7.59584e-20	-0.576998	0.003	0.236	1.30421e-15
SASH3	7.75472e-20	0.159578	0.255	0.082	1.33149e-15
HLX	7.83983e-20	0.15406	0.086	0.012	1.3461e-15
HTR2C	8.03856e-20	0.0314878	0.024	0	1.38022e-15
RAMP1	8.43804e-20	-1.14373	0.031	0.274	1.44881e-15
RPS27L	8.83929e-20	-1.43091	0.566	0.629	1.51771e-15
SLC4A7	9.15683e-20	0.414959	0.534	0.29	1.57223e-15
RIC3	9.22635e-20	-0.577805	0.017	0.258	1.58416e-15
INSR	1.02775e-19	0.197481	0.452	0.224	1.76465e-15
TSPAN7	1.04342e-19	-0.729071	0.007	0.24	1.79156e-15
C1orf21	1.11733e-19	-0.58936	0.003	0.235	1.91845e-15
CORO1B	1.15672e-19	0.132164	0.517	0.259	1.98609e-15
FAM110B	1.16722e-19	0.29935	0.245	0.087	2.00411e-15
PARP10	1.24186e-19	0.293807	0.331	0.138	2.13227e-15
ARPC3	1.27025e-19	0.249842	0.914	0.644	2.18102e-15
OLFM1	1.35212e-19	-0.935047	0.007	0.237	2.3216e-15
PTCH2	1.48058e-19	0.189265	0.121	0.024	2.54216e-15
CD2AP	1.5077e-19	0.208956	0.366	0.158	2.58872e-15
TKT	1.59411e-19	0.239655	0.624	0.362	2.73708e-15
MAP3K2	1.62338e-19	0.261142	0.631	0.365	2.78734e-15
LRRC8D	1.66753e-19	0.246502	0.2	0.061	2.86315e-15
RNF157	1.71605e-19	-0.648749	0.01	0.243	2.94646e-15
KMO	1.78275e-19	0.171969	0.128	0.027	3.06098e-15
MEIS3	1.87401e-19	-0.595924	0.003	0.232	3.21767e-15
TCEAL7	1.98216e-19	-0.642988	0.003	0.231	3.40336e-15
LSAMP	2.02282e-19	-0.761137	0.014	0.246	3.47318e-15
CXCL10	2.19071e-19	1.02028	0.045	0.003	3.76145e-15
RPL36A	2.26764e-19	0.260226	0.948	0.686	3.89354e-15
MDK	2.31866e-19	-1.1363	0.031	0.266	3.98113e-15
MBOAT2	2.33296e-19	-0.540945	0.01	0.243	4.0057e-15
SYTL2	2.47407e-19	-0.677239	0.031	0.27	4.24798e-15
NPDC1	2.5842e-19	-0.63927	0.007	0.235	4.43707e-15
ALDH16A1	2.60657e-19	0.167489	0.179	0.049	4.47548e-15
ANXA2	2.82773e-19	-1.06737	0.228	0.463	4.85522e-15
TRIM36	2.91437e-19	0.101334	0.072	0.009	5.00397e-15
OR2B11	3.15951e-19	0.128755	0.076	0.01	5.42488e-15
TAX1BP3	3.68571e-19	0.194164	0.303	0.122	6.32837e-15
ARPC5	3.7111e-19	0.246915	0.852	0.557	6.37196e-15
TRIM14	3.76425e-19	0.275518	0.362	0.158	6.46321e-15
SRPX	3.80317e-19	-0.927755	0	0.223	6.53004e-15
MLX	4.17993e-19	0.468925	0.428	0.213	7.17693e-15
NADK	4.28071e-19	0.196388	0.234	0.08	7.34997e-15
SLC22A17	4.39462e-19	-0.668036	0.014	0.244	7.54557e-15
PREPL	4.84469e-19	-0.799222	0.103	0.349	8.31834e-15
MBD6	4.96404e-19	0.354408	0.338	0.152	8.52326e-15
MXI1	5.17481e-19	-0.960261	0.107	0.351	8.88515e-15
RBP7	5.53196e-19	0.120589	0.1	0.017	9.49837e-15
LDHA	5.68249e-19	-1.25098	0.469	0.596	9.75684e-15
DSTN	5.70696e-19	-1.39709	0.345	0.5	9.79886e-15
ENG	5.80252e-19	0.136578	0.255	0.093	9.96293e-15
BAALC	6.14147e-19	-0.758318	0.017	0.246	1.05449e-14
LINC00937	6.35571e-19	0.251031	0.179	0.051	1.09127e-14
REPS2	6.35658e-19	0.133035	0.124	0.026	1.09143e-14
EMP1	6.69062e-19	-0.984299	0.028	0.258	1.14878e-14
RPS6	6.71787e-19	0.250265	0.986	0.811	1.15346e-14
ZNF462	6.78282e-19	-0.548486	0	0.22	1.16461e-14
IL10	6.81524e-19	0.199247	0.103	0.018	1.17018e-14
SQOR	7.10713e-19	0.230545	0.283	0.107	1.22029e-14
VWA1	7.23196e-19	-0.830376	0	0.22	1.24173e-14
MITF	8.0378e-19	0.277111	0.297	0.123	1.38009e-14
RASGRP3	8.16221e-19	0.197153	0.128	0.027	1.40145e-14
CEBPA-DT	8.21811e-19	0.123004	0.069	0.008	1.41105e-14
ARRDC1	8.34644e-19	0.246789	0.293	0.113	1.43308e-14
B2M	9.52961e-19	0.17894	1	0.895	1.63623e-14
DHRS3	9.74526e-19	0.231404	0.383	0.175	1.67326e-14
SERPINB1	9.81102e-19	0.22848	0.507	0.262	1.68455e-14
MLXIP	9.84981e-19	0.245612	0.562	0.307	1.69121e-14
TRIB2	1.01631e-18	-0.598683	0.021	0.249	1.745e-14
ZC3H12D	1.02609e-18	0.162479	0.141	0.033	1.7618e-14
TMEM59L	1.02738e-18	-0.579372	0.003	0.224	1.76401e-14
COL9A2	1.04243e-18	0.26132	0.259	0.096	1.78985e-14
GAS2L3	1.07972e-18	0.141274	0.121	0.025	1.85388e-14
SLC12A9	1.09105e-18	0.22457	0.303	0.123	1.87333e-14
PLOD2	1.10124e-18	-0.581403	0.007	0.229	1.89082e-14
VPS13C	1.12547e-18	0.169276	0.838	0.531	1.93243e-14
AGAP1	1.13943e-18	-0.553281	0.003	0.224	1.9564e-14
ABCB4	1.16874e-18	0.151973	0.097	0.017	2.00672e-14
ABCG1	1.16967e-18	0.261273	0.262	0.096	2.00832e-14
APAF1	1.17236e-18	0.262064	0.314	0.13	2.01294e-14
ITGAL	1.22538e-18	0.0936618	0.317	0.113	2.10397e-14
SFT2D2	1.23667e-18	0.328045	0.552	0.306	2.12337e-14
FAT1	1.2776e-18	-0.570623	0.007	0.229	2.19363e-14
MCAM	1.3391e-18	-0.755828	0.007	0.228	2.29924e-14
GNS	1.3476e-18	0.31635	0.41	0.207	2.31383e-14
RGS17	1.34808e-18	-0.715502	0.034	0.265	2.31466e-14
CIAO2A	1.38004e-18	0.219528	0.372	0.171	2.36952e-14
SLC11A2	1.50316e-18	0.308163	0.428	0.216	2.58092e-14
CD52	1.58238e-18	-2.26853	0.014	0.235	2.71695e-14
S100A4	1.59244e-18	-0.796748	0.693	0.284	2.73422e-14
BAMBI	1.62194e-18	-0.678339	0.003	0.221	2.78488e-14
GNB1	1.68242e-18	0.283282	0.645	0.394	2.88871e-14
ITGB8	1.69921e-18	-0.825796	0.014	0.237	2.91754e-14
DISC1	1.74417e-18	0.268367	0.314	0.129	2.99474e-14
CLEC17A	1.82759e-18	0.0458647	0.038	0.002	3.13798e-14
PIGR	1.85948e-18	0.0595591	0.038	0.002	3.19272e-14
GIMAP6	1.87084e-18	0.124226	0.207	0.061	3.21223e-14
MT1M	1.88716e-18	-1.04087	0.01	0.231	3.24026e-14
MARVELD1	1.89958e-18	0.23023	0.162	0.045	3.26158e-14
SLC29A3	1.91957e-18	0.143379	0.131	0.03	3.2959e-14
DDIT4	2.00178e-18	0.409732	0.69	0.413	3.43705e-14
NFAM1	2.00248e-18	0.130798	0.103	0.019	3.43825e-14
CFAP36	2.17696e-18	-0.795543	0.066	0.302	3.73783e-14
IL10RB-DT	2.18959e-18	0.159765	0.131	0.029	3.75953e-14
CD2	2.38091e-18	-1.88529	0.003	0.22	4.08802e-14
MYO6	2.43004e-18	-0.546673	0	0.215	4.17237e-14
S100Z	2.51335e-18	0.159701	0.097	0.017	4.31542e-14
PLAG1	2.62551e-18	0.265925	0.214	0.072	4.508e-14
NDUFA5	2.64582e-18	-0.893725	0.21	0.428	4.54287e-14
ADGRG5	2.64942e-18	0.149605	0.117	0.024	4.54906e-14
WEE1	2.72846e-18	-0.846173	0.028	0.256	4.68477e-14
POU3F3	2.93935e-18	-0.526964	0	0.214	5.04686e-14
NTM	3.02149e-18	-0.731975	0.007	0.224	5.18789e-14
PNRC2	3.09058e-18	0.223301	0.479	0.246	5.30652e-14
TRPV2	3.38186e-18	0.112427	0.162	0.042	5.80665e-14
NIBAN1	3.52733e-18	0.151687	0.407	0.18	6.05643e-14
MPZL1	3.5461e-18	0.29261	0.428	0.217	6.08865e-14
CYSTM1	4.29685e-18	-0.647339	0.031	0.259	7.37769e-14
SPN	4.39909e-18	0.168292	0.303	0.112	7.55324e-14
ATP6V0E2	4.61211e-18	-0.759244	0.069	0.304	7.919e-14
EPN2	4.6515e-18	-0.792841	0.059	0.291	7.98662e-14
ATF6	4.75641e-18	0.312486	0.466	0.253	8.16675e-14
MYBPC1	4.76499e-18	0.0698626	0.052	0.004	8.18149e-14
RHOQ	4.88594e-18	0.291826	0.455	0.239	8.38916e-14
LRRC4C	4.90839e-18	-0.5172	0.007	0.223	8.4277e-14
SRSF7	5.1776e-18	0.502924	0.872	0.598	8.88993e-14
CDH11	5.19279e-18	-0.539033	0	0.211	8.91602e-14
CD55	5.2381e-18	0.138131	0.414	0.183	8.99382e-14
GALR1	5.38952e-18	-0.74588	0.003	0.216	9.2538e-14
RPL4	5.74139e-18	0.293024	0.986	0.725	9.85796e-14
SMARCD3	5.9114e-18	-1.57295	0.083	0.314	1.01499e-13
SORCS3	5.97072e-18	-0.621475	0.003	0.216	1.02517e-13
UCHL1	6.21262e-18	-0.709181	0.014	0.232	1.06671e-13
FAM229B	6.21309e-18	-0.537829	0.014	0.233	1.06679e-13
SMCO4	6.24858e-18	0.186844	0.234	0.084	1.07288e-13
RASSF2	6.46588e-18	0.214905	0.379	0.176	1.11019e-13
COX7A2	6.52045e-18	-1.07068	0.507	0.592	1.11956e-13
PRXL2C	6.66161e-18	0.273047	0.266	0.104	1.1438e-13
PTPRG	7.1156e-18	-0.588118	0	0.21	1.22175e-13
NEB	7.32581e-18	0.0923409	0.076	0.01	1.25784e-13
LIFR	8.06933e-18	-0.649193	0	0.209	1.3855e-13
CAPN5	8.43434e-18	-0.57716	0.003	0.214	1.44818e-13
FAM117B	8.46423e-18	0.2189	0.203	0.066	1.45331e-13
FUCA2	8.51023e-18	0.274955	0.317	0.141	1.46121e-13
PMP2	8.67941e-18	-1.92593	0.117	0.344	1.49026e-13
FAM3B	9.97071e-18	0.0811795	0.055	0.005	1.71197e-13
NUPR1	1.02526e-17	-0.979866	0.038	0.26	1.76038e-13
GOLM1	1.09493e-17	-0.702441	0.034	0.258	1.88e-13
ZNF846	1.09772e-17	0.172202	0.2	0.064	1.88478e-13
SYNE1	1.10277e-17	-0.954217	0.186	0.419	1.89346e-13
ENAH	1.13718e-17	-0.538268	0.01	0.224	1.95253e-13
PBX1	1.21277e-17	-0.577053	0.021	0.24	2.08232e-13
AFAP1	1.33285e-17	-0.482292	0	0.207	2.2885e-13
BCL2	1.34056e-17	0.219869	0.559	0.298	2.30175e-13
PIAS1	1.36928e-17	0.263773	0.507	0.28	2.35105e-13
DUSP27	1.47449e-17	0.0378628	0.028	0.001	2.53169e-13
SLITRK2	1.48901e-17	-0.509684	0.003	0.213	2.55663e-13
KBTBD12	1.52349e-17	0.0654363	0.034	0.001	2.61583e-13
ADM	1.5392e-17	-1.01995	0.017	0.231	2.64281e-13
VGF	1.55753e-17	-1.26823	0.007	0.216	2.67428e-13
IL32	1.59261e-17	-2.19062	0.017	0.229	2.73451e-13
CCRL2	1.61144e-17	0.195215	0.1	0.019	2.76684e-13
TES	1.68596e-17	0.147081	0.293	0.108	2.89479e-13
NYNRIN	1.70553e-17	0.0930025	0.079	0.012	2.92839e-13
SIGLEC11	1.71229e-17	0.07622	0.066	0.008	2.94001e-13
PLEKHB1	1.78434e-17	-0.746701	0.031	0.251	3.06371e-13
CHST13	1.9088e-17	0.0545539	0.045	0.003	3.2774e-13
PTPN2	1.91584e-17	0.214628	0.472	0.24	3.2895e-13
CD3D	2.20258e-17	-1.6605	0.003	0.21	3.78183e-13
JAZF1	2.31466e-17	0.241505	0.241	0.09	3.97427e-13
IGFBP7	2.41824e-17	-2.50646	0.083	0.306	4.15212e-13
LEF1	2.44605e-17	-0.529643	0.003	0.21	4.19986e-13
PEG10	2.64844e-17	-0.774663	0	0.203	4.54738e-13
SP110	2.69167e-17	0.19219	0.476	0.24	4.62159e-13
STK4	2.70697e-17	0.0769415	0.769	0.458	4.64787e-13
FAM49A	2.71518e-17	0.312135	0.334	0.156	4.66196e-13
SLC24A4	2.9102e-17	0.0778569	0.09	0.015	4.99682e-13
TPT1	3.03376e-17	0.207425	1	0.935	5.20897e-13
SLC38A2	3.11318e-17	0.374689	0.569	0.338	5.34533e-13
GOLGA8B	3.57098e-17	-0.555549	0.017	0.231	6.13138e-13
SESN3	3.77639e-17	0.277057	0.476	0.252	6.48407e-13
DLC1	3.84983e-17	-0.570567	0.014	0.225	6.61016e-13
HMGB2	3.98834e-17	0.316504	0.672	0.422	6.84797e-13
SIRPB2	4.22012e-17	0.139743	0.11	0.023	7.24595e-13
HEPACAM	4.31285e-17	-0.493353	0.007	0.213	7.40516e-13
C3orf62	4.4766e-17	0.217659	0.279	0.112	7.68632e-13
MAT2A	4.63423e-17	0.272685	0.714	0.439	7.95698e-13
MS4A4E	5.11774e-17	0.131507	0.097	0.018	8.78717e-13
SLC35F1	5.61314e-17	-0.563267	0.003	0.206	9.63777e-13
LCP1	5.92553e-17	-0.0321297	0.579	0.252	1.01741e-12
NKX2-2	6.7133e-17	-0.445142	0	0.199	1.15267e-12
F11R	6.78076e-17	0.185056	0.166	0.048	1.16426e-12
RETREG1	7.21654e-17	-0.483682	0.014	0.222	1.23908e-12
PPFIBP1	7.22878e-17	-0.569795	0.024	0.236	1.24118e-12
EVI5	7.2798e-17	0.301497	0.29	0.125	1.24994e-12
SNRPN	7.42688e-17	-0.904248	0.276	0.466	1.27519e-12
CCDC88B	7.8103e-17	0.23071	0.352	0.159	1.34103e-12
CAV2	7.92478e-17	-0.565805	0.01	0.217	1.36068e-12
SNTB2	8.18974e-17	-0.566529	0.021	0.232	1.40618e-12
STAC2	8.29297e-17	-0.53681	0.007	0.21	1.4239e-12
TSPYL5	8.47646e-17	0.130977	0.093	0.017	1.45541e-12
CARD16	8.68956e-17	-0.0543698	0.376	0.15	1.492e-12
FJX1	9.15998e-17	-0.881852	0.007	0.208	1.57277e-12
PIEZO1	9.40511e-17	0.218115	0.31	0.132	1.61486e-12
ETV5	9.80315e-17	0.305415	0.455	0.246	1.6832e-12
HINT1	1.00032e-16	-1.02662	0.524	0.615	1.71756e-12
ZNF562	1.04102e-16	0.236047	0.428	0.221	1.78743e-12
ZNF804A	1.1458e-16	0.114115	0.045	0.003	1.96735e-12
CFLAR	1.2114e-16	0.228839	0.752	0.472	2.07998e-12
CD3E	1.23112e-16	-1.30353	0.007	0.206	2.11383e-12
SLC6A8	1.24234e-16	-0.574933	0.014	0.218	2.13309e-12
DENND4B	1.26906e-16	0.238052	0.3	0.128	2.17898e-12
SPOCK1	1.41485e-16	-0.654938	0.003	0.201	2.4293e-12
SPTAN1	1.44751e-16	-0.833825	0.19	0.414	2.48537e-12
AZIN2	1.51415e-16	0.142981	0.114	0.025	2.59979e-12
NAP1L1	1.71057e-16	0.255084	0.886	0.646	2.93705e-12
PDLIM3	1.75037e-16	-0.730071	0.007	0.205	3.00539e-12
GPR141	1.92659e-16	0.0697456	0.055	0.006	3.30795e-12
PGAP1	2.05639e-16	-0.533579	0.014	0.217	3.53082e-12
NMI	2.07405e-16	0.154095	0.314	0.135	3.56115e-12
CTDSP2	2.07421e-16	0.283565	0.397	0.206	3.56142e-12
TUBA4A	2.13879e-16	-0.677126	0.003	0.199	3.6723e-12
NEU1	2.15319e-16	0.422341	0.431	0.235	3.69702e-12
PCBP2	2.18847e-16	0.272523	0.883	0.608	3.7576e-12
SYNM	2.29468e-16	-0.565433	0	0.193	3.93997e-12
MFGE8	2.31865e-16	-0.516768	0.021	0.226	3.98112e-12
HIP1R	2.3483e-16	-0.522083	0.021	0.226	4.03204e-12
ME2	2.3521e-16	0.271992	0.51	0.287	4.03855e-12
SGCB	2.42204e-16	-0.627357	0.048	0.267	4.15865e-12
C14orf132	2.67482e-16	-0.510823	0.003	0.199	4.59266e-12
SEC14L2	2.75626e-16	-0.476112	0	0.192	4.7325e-12
SEC11C	2.83515e-16	-1.01621	0.214	0.417	4.86795e-12
IGFBP6	2.84743e-16	-0.698492	0.007	0.204	4.88904e-12
LINC00309	2.86348e-16	0.0651257	0.034	0.002	4.9166e-12
PNMA2	2.92971e-16	-0.424116	0	0.192	5.03032e-12
C22orf34	2.93082e-16	0.114575	0.103	0.021	5.03221e-12
IGF2BP2	2.93129e-16	-0.512862	0.007	0.204	5.03302e-12
TNFSF15	2.93296e-16	0.0846595	0.038	0.002	5.03589e-12
RBP1	2.96193e-16	-1.07212	0.017	0.218	5.08564e-12
DAZAP2	3.01865e-16	0.317394	0.703	0.454	5.18301e-12
PDCD1LG2	3.02401e-16	0.0512411	0.038	0.002	5.19223e-12
POMC	3.079e-16	0.120828	0.121	0.028	5.28664e-12
SEC61G	3.08798e-16	-1.20437	0.434	0.55	5.30206e-12
FHL3	3.09558e-16	0.208963	0.21	0.075	5.31511e-12
RBFOX2	3.11399e-16	-0.443486	0	0.192	5.34672e-12
SLC17A9	3.18829e-16	0.0968601	0.069	0.01	5.4743e-12
CD320	3.32789e-16	-0.587728	0.034	0.245	5.71399e-12
HCAR2	3.37377e-16	0.0923586	0.048	0.004	5.79276e-12
RGS13	3.84049e-16	0.0963377	0.076	0.012	6.59412e-12
CD3G	4.0066e-16	-1.2037	0.003	0.197	6.87933e-12
CAMK2B	4.12734e-16	-0.529783	0.007	0.202	7.08664e-12
DDX5	4.25356e-16	0.336068	0.993	0.763	7.30337e-12
NFIL3	4.43433e-16	0.257213	0.345	0.16	7.61374e-12
CASP10	4.58343e-16	0.155181	0.155	0.043	7.86975e-12
MAP9	4.70854e-16	-0.69874	0.079	0.303	8.08457e-12
FOXG1	4.7685e-16	-0.459912	0	0.19	8.18752e-12
PWAR6	4.89229e-16	-0.545741	0.01	0.207	8.40006e-12
CACNA1A	4.91851e-16	0.265943	0.41	0.208	8.44509e-12
GNG5	5.07829e-16	0.127464	0.731	0.463	8.71942e-12
CADM4	5.32301e-16	-0.563386	0.007	0.201	9.13961e-12
TIMP1	5.80917e-16	-2.88619	0.39	0.508	9.97435e-12
SEPTIN7	6.1538e-16	-0.950236	0.634	0.656	1.05661e-11
NECTIN3	6.25701e-16	-0.511501	0.014	0.211	1.07433e-11
CAVIN1	6.3248e-16	-0.544162	0.014	0.211	1.08597e-11
RASSF3	6.56419e-16	0.0962499	0.248	0.091	1.12707e-11
SFPQ	6.68701e-16	0.168415	0.859	0.576	1.14816e-11
HGSNAT	6.7812e-16	0.300349	0.469	0.259	1.16433e-11
GNPTAB	7.02084e-16	0.237398	0.528	0.293	1.20548e-11
LINC02207	7.04784e-16	0.0854739	0.069	0.01	1.21011e-11
SLC38A10	7.60659e-16	0.23637	0.386	0.197	1.30605e-11
TNRC6C	7.66398e-16	-0.559037	0.052	0.267	1.31591e-11
AZGP1	7.74599e-16	-0.537091	0	0.187	1.32999e-11
PSEN1	7.78126e-16	0.29256	0.366	0.18	1.33604e-11
PPP2R2B	7.82183e-16	-0.510703	0.01	0.205	1.34301e-11
FBXO32	7.9698e-16	-0.871721	0.055	0.267	1.36841e-11
CTSD	8.06857e-16	0.332609	0.786	0.498	1.38537e-11
SEL1L2	8.21055e-16	0.038967	0.028	0.001	1.40975e-11
TIFA	8.45879e-16	0.188105	0.183	0.059	1.45237e-11
DIAPH2	8.5958e-16	0.219862	0.303	0.132	1.4759e-11
KLF3	8.61496e-16	0.241286	0.452	0.244	1.47919e-11
LRCH4	8.62148e-16	0.182843	0.348	0.161	1.48031e-11
PCDH10	8.74211e-16	-0.471435	0	0.187	1.50102e-11
TLDC2	8.79865e-16	0.0391904	0.028	0.001	1.51073e-11
CUX1	9.28802e-16	0.224417	0.507	0.287	1.59475e-11
NUP214	9.30301e-16	0.205886	0.414	0.218	1.59733e-11
STAC3	9.41908e-16	0.0716017	0.103	0.022	1.61726e-11
LAPTM4B	9.53435e-16	-0.395661	0.007	0.198	1.63705e-11
FBXO21	1.01366e-15	-0.668425	0.086	0.3	1.74045e-11
PTBP3	1.03968e-15	0.209439	0.531	0.291	1.78513e-11
FDXR	1.04277e-15	-0.556439	0.024	0.223	1.79044e-11
SOD3	1.1131e-15	-0.654782	0	0.186	1.91119e-11
FKBP9	1.11366e-15	-0.654897	0.038	0.241	1.91215e-11
CSRP2	1.13287e-15	-0.628782	0.01	0.202	1.94514e-11
TRBC2	1.17133e-15	-1.47467	0.007	0.196	2.01118e-11
SLC16A7	1.1895e-15	-0.481097	0.014	0.207	2.04238e-11
PIK3R6	1.25225e-15	0.085249	0.066	0.009	2.15012e-11
CCNH	1.27432e-15	0.245462	0.59	0.353	2.188e-11
DCK	1.31383e-15	0.259076	0.39	0.197	2.25585e-11
UBC	1.32598e-15	0.38166	0.997	0.866	2.27671e-11
CDC42EP4	1.34037e-15	-0.461338	0.007	0.197	2.30142e-11
TRMT1	1.37152e-15	0.254585	0.286	0.125	2.3549e-11
DENND11	1.39792e-15	0.225682	0.3	0.13	2.40024e-11
LDLRAD4-AS1	1.39803e-15	0.0810224	0.048	0.005	2.40041e-11
MT-ND4	1.39983e-15	0.195321	1	0.96	2.40351e-11
PCOLCE2	1.41657e-15	-0.556535	0	0.185	2.43226e-11
RPL5	1.41858e-15	0.170445	0.969	0.776	2.4357e-11
EFEMP1	1.4212e-15	-0.635484	0.003	0.19	2.4402e-11
MAGI2	1.44303e-15	-0.438494	0.01	0.203	2.47769e-11
NEFH	1.46622e-15	0.0680528	0.048	0.005	2.5175e-11
ARHGAP9	1.50269e-15	0.0891587	0.266	0.098	2.58012e-11
KIAA0513	1.50766e-15	0.235077	0.255	0.102	2.58865e-11
TRAC	1.51949e-15	-1.42162	0.01	0.199	2.60896e-11
PSMB8-AS1	1.63357e-15	0.222214	0.252	0.096	2.80484e-11
SHISAL2A	1.73418e-15	0.145329	0.145	0.039	2.97759e-11
ETV1	1.76628e-15	-0.417897	0.003	0.189	3.0327e-11
TM9SF2	1.77538e-15	0.252827	0.497	0.287	3.04833e-11
M6PR	1.78232e-15	0.268101	0.59	0.363	3.06024e-11
SOWAHD	1.78505e-15	0.0652477	0.041	0.003	3.06494e-11
NDN	1.8019e-15	-0.367941	0	0.183	3.09387e-11
ASAP2	1.8019e-15	-0.380951	0	0.183	3.09387e-11
IGF1R	1.82016e-15	-0.674272	0.069	0.281	3.12521e-11
PGM2L1	1.83609e-15	-0.710967	0.048	0.255	3.15257e-11
LMO7-AS1	1.86246e-15	0.0730136	0.055	0.006	3.19785e-11
MYCBP2	1.87373e-15	0.206192	0.686	0.42	3.2172e-11
MGLL	1.92983e-15	-0.701868	0.028	0.226	3.31352e-11
TIMP3	1.95339e-15	-0.676148	0.003	0.189	3.35398e-11
ABI1	1.9879e-15	0.242721	0.493	0.28	3.41323e-11
TEAD1	2.03188e-15	-0.442333	0	0.183	3.48873e-11
C1R	2.03188e-15	-0.686538	0	0.183	3.48873e-11
RNF180	2.13237e-15	-0.432705	0.003	0.189	3.66128e-11
RPS5	2.17233e-15	-0.976101	0.897	0.778	3.72989e-11
AHDC1	2.19013e-15	0.298752	0.283	0.126	3.76045e-11
LINC02397	2.20853e-15	0.0698029	0.059	0.007	3.79204e-11
JAM3	2.24227e-15	-0.37785	0.01	0.2	3.84998e-11
SMOX	2.2466e-15	-0.391842	0.014	0.205	3.85742e-11
PRDX5	2.29024e-15	-1.03384	0.383	0.519	3.93234e-11
TMEM132B	2.29092e-15	-0.626345	0	0.182	3.93351e-11
DUSP4	2.40155e-15	-0.812106	0.028	0.226	4.12347e-11
PLCL1	2.41079e-15	0.101918	0.09	0.017	4.13933e-11
RPS17	2.44729e-15	0.181068	0.662	0.412	4.20199e-11
CEP170	2.448e-15	0.241216	0.534	0.309	4.20322e-11
PEA15	2.49358e-15	0.103281	0.593	0.337	4.28148e-11
SRP9	2.54945e-15	-0.957244	0.407	0.535	4.3774e-11
SOD1	2.61354e-15	-1.10133	0.59	0.601	4.48745e-11
TBL1XR1	2.83368e-15	0.222956	0.6	0.363	4.86544e-11
TICAM1	2.94182e-15	0.151391	0.152	0.046	5.0511e-11
AFDN	2.97139e-15	-0.600324	0.041	0.245	5.10187e-11
ZNF710	3.03218e-15	0.165709	0.155	0.047	5.20625e-11
VAMP2	3.06815e-15	-1.01217	0.562	0.6	5.26801e-11
H4C11	3.07383e-15	0.0939899	0.076	0.013	5.27777e-11
MYH9	3.09013e-15	0.122697	0.666	0.382	5.30575e-11
TBC1D14	3.14357e-15	0.25492	0.334	0.166	5.39751e-11
B4GAT1	3.15357e-15	-0.53144	0.031	0.227	5.41468e-11
MT-CO3	3.25765e-15	0.246127	1	0.975	5.59339e-11
PEG3	3.25857e-15	-0.529893	0.017	0.21	5.59497e-11
MGMT	3.38307e-15	0.110126	0.29	0.116	5.80873e-11
FGF2	3.39724e-15	-0.434007	0.007	0.192	5.83306e-11
SCG3	3.41307e-15	-0.809285	0.01	0.196	5.86024e-11
KIF3A	3.43054e-15	-0.560878	0.062	0.274	5.89024e-11
OPRL1	3.43529e-15	0.116467	0.076	0.013	5.8984e-11
TIAM1	3.44592e-15	0.264291	0.417	0.223	5.91664e-11
ZDHHC2	3.46301e-15	0.194149	0.276	0.117	5.946e-11
SPRED3	3.47559e-15	-0.405068	0.01	0.198	5.96758e-11
CSK	3.54816e-15	0.189536	0.414	0.206	6.0922e-11
TCOF1	3.55358e-15	0.359503	0.317	0.149	6.10149e-11
PHLDB1	3.78347e-15	-0.590693	0.017	0.207	6.49621e-11
PCBP4	3.84248e-15	-0.384715	0.003	0.186	6.59754e-11
PRUNE2	3.87023e-15	-0.452023	0.01	0.196	6.64519e-11
RNPEPL1	4.12566e-15	0.125115	0.407	0.2	7.08376e-11
ORMDL1	4.17303e-15	0.274048	0.762	0.493	7.1651e-11
OPN3	4.19624e-15	0.117123	0.131	0.035	7.20495e-11
ASCL4	4.35765e-15	0.0426006	0.024	0.001	7.48209e-11
PROC	4.47527e-15	0.0341176	0.024	0.001	7.68404e-11
LRP2	4.69439e-15	-0.605601	0	0.179	8.06027e-11
MED13L	5.02438e-15	0.258898	0.469	0.265	8.62685e-11
DISP1	5.7713e-15	0.181205	0.128	0.034	9.90933e-11
PLEKHA2	5.78389e-15	0.247732	0.417	0.224	9.93094e-11
MAL	5.92101e-15	-0.418093	0.003	0.184	1.01664e-10
HGF	5.99085e-15	0.23414	0.179	0.061	1.02863e-10
IL1A	6.05037e-15	0.147438	0.079	0.014	1.03885e-10
RPS6KA3	6.15946e-15	0.175831	0.566	0.321	1.05758e-10
TNPO1	6.1836e-15	0.273886	0.566	0.349	1.06172e-10
CCN1	6.3218e-15	-0.860042	0	0.177	1.08545e-10
COL9A3	6.3218e-15	-0.473124	0	0.177	1.08545e-10
TNC	6.56258e-15	-0.811617	0.01	0.193	1.12679e-10
GMFG	6.80686e-15	-0.115269	0.583	0.266	1.16874e-10
RPL41	6.98583e-15	-0.822017	0.997	0.933	1.19947e-10
MYLIP	7.50415e-15	0.224219	0.21	0.075	1.28846e-10
POU3F2	7.61642e-15	-0.437383	0.003	0.182	1.30774e-10
VAMP3	7.63203e-15	0.172799	0.359	0.183	1.31042e-10
GRAMD1B	7.64479e-15	0.229392	0.266	0.114	1.31261e-10
ITGA3	7.76193e-15	-0.449325	0.007	0.188	1.33272e-10
G0S2	7.83572e-15	0.610674	0.124	0.033	1.34539e-10
GRIA3	8.50696e-15	-0.44019	0	0.176	1.46065e-10
PTPRN	8.58107e-15	-0.533513	0.003	0.182	1.47337e-10
CLEC5A	8.6592e-15	0.211367	0.141	0.039	1.48678e-10
ICA1	8.88479e-15	0.162568	0.141	0.041	1.52552e-10
CCNL1	9.13922e-15	0.152283	0.859	0.58	1.5692e-10
PRRX1	9.31324e-15	-0.442021	0.007	0.188	1.59908e-10
EFCAB14	9.46821e-15	0.213717	0.421	0.227	1.62569e-10
FKBP10	9.51463e-15	-0.413353	0.014	0.199	1.63366e-10
PCF11	9.51716e-15	0.229373	0.593	0.367	1.6341e-10
PLPP3	9.5776e-15	-0.448436	0	0.175	1.64447e-10
RPS27	9.59014e-15	-1.31011	0.969	0.904	1.64663e-10
FAIM2	1.0162e-14	-0.389035	0	0.175	1.74481e-10
UBAC2	1.12215e-14	0.216929	0.355	0.178	1.92672e-10
NPAS3	1.14389e-14	-0.388266	0	0.174	1.96405e-10
TLE1	1.19652e-14	-0.490115	0.028	0.221	2.05443e-10
SLFN5	1.20986e-14	-0.879508	0.086	0.288	2.07734e-10
DZIP1	1.21357e-14	-0.401101	0	0.174	2.0837e-10
BROX	1.23344e-14	0.266672	0.459	0.27	2.11781e-10
SBDS	1.35849e-14	-1.00309	0.303	0.457	2.33253e-10
LINC01907	1.36698e-14	0.0374273	0.017	0	2.34711e-10
SRGAP2-AS1	1.37549e-14	0.0298803	0.021	0	2.36172e-10
EMP2	1.40667e-14	-0.512255	0.021	0.208	2.41525e-10
CTBP2	1.43571e-14	0.213694	0.41	0.223	2.46511e-10
PPP1R21	1.44591e-14	0.180726	0.259	0.109	2.48262e-10
TMEM132A	1.44593e-14	-0.478084	0.007	0.185	2.48265e-10
IFRD1	1.47334e-14	0.357243	0.5	0.296	2.52973e-10
TMEM50A	1.47862e-14	0.128901	0.569	0.344	2.53879e-10
TNRC18	1.51324e-14	0.281105	0.428	0.239	2.59823e-10
B3GAT1	1.53697e-14	-0.452834	0	0.173	2.63898e-10
ANK2	1.6389e-14	-0.51515	0.01	0.19	2.81399e-10
ALDH1A3	1.65817e-14	-0.46977	0.007	0.183	2.84707e-10
LIMA1	1.73275e-14	-0.873706	0.134	0.332	2.97513e-10
KIF21B	1.73529e-14	0.148871	0.155	0.046	2.9795e-10
NEK3	1.7376e-14	0.228433	0.166	0.054	2.98345e-10
IQSEC2	1.77915e-14	0.202703	0.176	0.06	3.0548e-10
TET1	1.80048e-14	-0.445296	0.014	0.195	3.09142e-10
LINC00877	1.87048e-14	0.0766733	0.055	0.007	3.21162e-10
CNKSR2	1.8798e-14	-0.545382	0.003	0.178	3.22762e-10
CACNG8	1.89113e-14	-0.549117	0.003	0.178	3.24708e-10
CASP4	1.91007e-14	0.0881918	0.386	0.172	3.27958e-10
IVNS1ABP	1.92636e-14	0.122052	0.452	0.244	3.30756e-10
MEIS2	1.94562e-14	-0.335526	0	0.172	3.34063e-10
RCN2	1.99392e-14	-0.75475	0.176	0.377	3.42356e-10
NFASC	2.04182e-14	-0.383737	0.003	0.177	3.50581e-10
REEP2	2.06207e-14	-0.40895	0.003	0.178	3.54058e-10
NPTX2	2.06359e-14	-0.638144	0	0.171	3.54319e-10
RPL22	2.0796e-14	0.149176	0.986	0.76	3.57068e-10
STMN3	2.08379e-14	-0.412816	0.01	0.19	3.57786e-10
ACTN1	2.08379e-14	-0.665815	0.066	0.265	3.57787e-10
DPEP2	2.14822e-14	0.131189	0.1	0.022	3.6885e-10
MIR4435-2HG	2.21949e-14	-0.466662	0.045	0.241	3.81087e-10
PRCP	2.24504e-14	0.256769	0.403	0.225	3.85474e-10
SNAI3	2.25824e-14	0.115245	0.093	0.02	3.8774e-10
CYP2S1	2.26433e-14	0.0739312	0.052	0.006	3.88786e-10
ACP3	2.29401e-14	0.0821575	0.052	0.006	3.93881e-10
ZNF667-AS1	2.30961e-14	-0.424817	0.034	0.228	3.9656e-10
FZD3	2.37375e-14	-0.40954	0.003	0.177	4.07572e-10
FUOM	2.39587e-14	0.125771	0.19	0.065	4.11371e-10
PODXL	2.46175e-14	-0.580563	0	0.171	4.22683e-10
APH1A	2.52087e-14	0.173408	0.49	0.289	4.32833e-10
ADGRL1	2.54042e-14	-0.395639	0.007	0.183	4.36191e-10
UBL3	2.5894e-14	0.191987	0.648	0.401	4.446e-10
LINC01970	2.59239e-14	0.131629	0.076	0.013	4.45113e-10
FGF14	2.62551e-14	-0.431529	0.003	0.176	4.50801e-10
H2BC21	2.7711e-14	0.220575	0.145	0.043	4.75798e-10
RAPGEF6	2.82356e-14	0.233497	0.241	0.098	4.84805e-10
ATP11A	2.89579e-14	0.221538	0.279	0.124	4.97207e-10
DHRS9	2.91787e-14	0.089609	0.062	0.009	5.00997e-10
CITED1	2.9854e-14	-0.592215	0.007	0.181	5.12593e-10
JPH4	3.06766e-14	-0.396541	0.003	0.176	5.26717e-10
PTCRA	3.10212e-14	0.0605166	0.048	0.005	5.32633e-10
OXA1L	3.16505e-14	0.220334	0.4	0.215	5.43439e-10
TMEM165	3.17184e-14	0.239385	0.586	0.364	5.44605e-10
CBL	3.21293e-14	0.208882	0.417	0.225	5.5166e-10
TRAK1	3.24387e-14	0.231973	0.286	0.13	5.56972e-10
IER5L	3.24707e-14	0.332822	0.376	0.204	5.57522e-10
TMEM158	3.31492e-14	-0.614042	0.007	0.18	5.69171e-10
NRXN2	3.85833e-14	-0.44947	0.007	0.181	6.62476e-10
FAM102A	3.88698e-14	-0.624917	0.055	0.25	6.67395e-10
SLC25A35	3.90962e-14	0.116123	0.083	0.016	6.71282e-10
HTR7	3.93883e-14	0.0573495	0.031	0.002	6.76297e-10
CRYBB1	4.00214e-14	0.0345452	0.031	0.002	6.87167e-10
DDR1	4.30524e-14	-0.665485	0.055	0.245	7.3921e-10
FADS3	4.66266e-14	-0.581336	0.055	0.249	8.00579e-10
TPM3	4.67513e-14	0.171148	0.776	0.521	8.0272e-10
ZFAND5	4.86279e-14	0.151731	0.721	0.468	8.34941e-10
CNIH3	4.86797e-14	-0.386811	0.007	0.179	8.3583e-10
CRLF3	4.92916e-14	0.205419	0.279	0.123	8.46337e-10
NTRK3	4.97243e-14	-0.449867	0	0.167	8.53767e-10
MPP1	4.9852e-14	0.227523	0.252	0.111	8.55959e-10
ARPIN	5.02192e-14	0.199124	0.255	0.111	8.62263e-10
LINC01353	5.0854e-14	0.0659124	0.041	0.004	8.73163e-10
OSMR	5.09926e-14	-0.392185	0.003	0.173	8.75543e-10
DZIP3	5.18193e-14	-0.495279	0.055	0.255	8.89738e-10
ULK3	5.18452e-14	0.181817	0.221	0.087	8.90182e-10
SV2A	5.19783e-14	-0.346614	0.003	0.173	8.92468e-10
ARFGEF3	5.27144e-14	-0.412034	0	0.167	9.05107e-10
SPRY4	5.27144e-14	-0.392341	0	0.167	9.05107e-10
CEBPG	5.35595e-14	0.222272	0.407	0.219	9.19617e-10
PRR13	5.3739e-14	0.110581	0.666	0.41	9.22699e-10
CHST12	5.39727e-14	-0.568084	0.062	0.261	9.26712e-10
NPAS2	5.41617e-14	-0.374224	0.007	0.179	9.29956e-10
CLIP3	5.53464e-14	-0.393964	0.003	0.173	9.50297e-10
STXBP1	5.60517e-14	-0.374963	0.01	0.184	9.62407e-10
AKAP6	5.64293e-14	-0.442217	0.017	0.197	9.68891e-10
M1AP	5.78666e-14	0.0520016	0.041	0.004	9.9357e-10
DIXDC1	5.92396e-14	-0.343016	0	0.166	1.01714e-09
MT1F	6.01348e-14	-0.513047	0.017	0.194	1.03251e-09
PGM3	6.03724e-14	-0.605115	0.069	0.266	1.03659e-09
PLCG2	6.18722e-14	0.0392112	0.721	0.459	1.06235e-09
VAT1L	6.2829e-14	-0.56373	0.021	0.201	1.07877e-09
ATP6AP1	6.31309e-14	0.151676	0.559	0.33	1.08396e-09
CLIP4	6.73594e-14	-0.394347	0.003	0.171	1.15656e-09
LARP6	6.83755e-14	-0.364036	0.007	0.178	1.17401e-09
TUBB6	7.03778e-14	-0.384103	0.01	0.182	1.20839e-09
PXYLP1	7.0557e-14	-0.341702	0	0.165	1.21146e-09
E2F3	7.1031e-14	0.1774	0.269	0.116	1.2196e-09
PTEN	7.28741e-14	0.186521	0.631	0.401	1.25125e-09
UPF1	7.46184e-14	0.308049	0.331	0.17	1.2812e-09
PTPRD	7.47867e-14	-0.430319	0	0.165	1.28409e-09
CXCL3	7.49737e-14	0.32559	0.121	0.032	1.2873e-09
NRROS	7.54342e-14	0.0975399	0.079	0.015	1.29521e-09
CREBRF	7.5927e-14	0.243933	0.555	0.339	1.30367e-09
HSPA12A	7.75755e-14	-0.407408	0.007	0.176	1.33197e-09
RCN1	8.1092e-14	-0.640142	0.086	0.282	1.39235e-09
HLA-DQB2	8.3783e-14	0.107945	0.045	0.005	1.43855e-09
RGS6	8.41742e-14	-0.436351	0.003	0.17	1.44527e-09
INPP5F	8.47605e-14	-0.493661	0.038	0.225	1.45534e-09
CCDC85B	8.47774e-14	-0.914897	0.283	0.452	1.45563e-09
DIP2C	8.84181e-14	-0.494137	0.045	0.236	1.51814e-09
OAS2	9.29986e-14	0.124998	0.145	0.043	1.59679e-09
SASH1	9.43699e-14	-0.357111	0	0.164	1.62033e-09
MYEF2	9.52994e-14	-0.602661	0.069	0.269	1.63629e-09
SDC4	9.75659e-14	-0.444876	0.024	0.202	1.67521e-09
CTNND2	1.00012e-13	-0.424802	0	0.164	1.71721e-09
NDUFAB1	1.00509e-13	-0.838024	0.241	0.415	1.72574e-09
TMEM150A	1.00571e-13	0.16755	0.21	0.084	1.72681e-09
PACSIN2	1.00773e-13	0.218137	0.328	0.166	1.73028e-09
IL16	1.09538e-13	0.101975	0.272	0.109	1.88076e-09
TUBB2A	1.1203e-13	-0.725985	0.062	0.251	1.92356e-09
GNG12	1.14752e-13	-0.347747	0.007	0.175	1.97029e-09
TANC1	1.18023e-13	-0.517244	0.045	0.233	2.02646e-09
CABP1	1.19025e-13	-0.467122	0	0.163	2.04367e-09
OTUD7B	1.19296e-13	-0.442598	0.01	0.18	2.04831e-09
CMBL	1.19906e-13	-0.44334	0.028	0.208	2.05879e-09
GDI2	1.20165e-13	0.0905426	0.614	0.381	2.06324e-09
TBC1D22A	1.21792e-13	0.194678	0.334	0.164	2.09117e-09
PLEKHH2	1.31673e-13	-0.447444	0.01	0.181	2.26083e-09
OSTF1	1.35844e-13	0.110297	0.448	0.238	2.33243e-09
MYO10	1.40794e-13	-0.482848	0.024	0.202	2.41744e-09
SEPTIN8	1.41553e-13	-0.458551	0.048	0.237	2.43046e-09
ATCAY	1.4246e-13	-0.42576	0.007	0.174	2.44605e-09
ECE1	1.44038e-13	-0.385694	0.003	0.168	2.47312e-09
HADHA	1.44092e-13	0.130493	0.631	0.401	2.47406e-09
RERE	1.44193e-13	0.197975	0.493	0.29	2.47579e-09
TF	1.44211e-13	-0.689408	0.024	0.2	2.4761e-09
AGT	1.50053e-13	-0.63229	0	0.162	2.5764e-09
TMBIM1	1.52154e-13	0.23391	0.369	0.203	2.61249e-09
RIPK2	1.52197e-13	0.164587	0.29	0.133	2.61322e-09
AFMID	1.54109e-13	0.166505	0.114	0.03	2.64605e-09
BTBD19	1.56619e-13	0.117985	0.09	0.02	2.68915e-09
DAP	1.5789e-13	0.224761	0.359	0.192	2.71097e-09
DPYSL2	1.64834e-13	0.0750816	0.741	0.43	2.8302e-09
ADD2	1.6845e-13	-0.374399	0	0.161	2.89228e-09
AP1S1	1.70434e-13	-0.645177	0.103	0.296	2.92635e-09
PFN1	1.71404e-13	0.0433144	0.938	0.637	2.94301e-09
CAMK2A	1.74545e-13	-0.459351	0.007	0.172	2.99695e-09
FAR2	1.79866e-13	0.154294	0.21	0.082	3.0883e-09
CRYBG3	1.85684e-13	0.196742	0.231	0.096	3.18819e-09
BICD1	1.93197e-13	-0.573874	0.072	0.265	3.31719e-09
MICALL2	1.94369e-13	-0.480678	0.021	0.193	3.33731e-09
TARS3	2.01523e-13	-0.479552	0.059	0.249	3.46015e-09
NDRG4	2.19902e-13	-0.375421	0.007	0.172	3.77572e-09
KCNQ2	2.24431e-13	-0.416543	0.003	0.166	3.85348e-09
GGA2	2.24444e-13	0.212178	0.341	0.169	3.8537e-09
STMN4	2.2481e-13	-0.480617	0	0.16	3.85999e-09
NUAK1	2.2724e-13	0.275315	0.262	0.121	3.90171e-09
PSAT1	2.28265e-13	-0.432776	0.003	0.166	3.91931e-09
GRIA1	2.29505e-13	-0.391472	0.003	0.166	3.94061e-09
TNFRSF13C	2.33333e-13	0.0892109	0.069	0.012	4.00633e-09
SHC2	2.37416e-13	-0.316494	0.003	0.165	4.07643e-09
CACNA2D3	2.39567e-13	0.0940563	0.083	0.017	4.11337e-09
RRBP1	2.46819e-13	0.159782	0.586	0.356	4.23788e-09
APBB2	2.58384e-13	-0.373548	0.003	0.165	4.43645e-09
KLB	2.59967e-13	0.0767045	0.048	0.006	4.46364e-09
RPL3	2.67672e-13	-0.760451	0.979	0.88	4.59592e-09
SPOCD1	2.779e-13	-0.738892	0.024	0.197	4.77154e-09
HIP1	2.78058e-13	-0.488755	0.041	0.224	4.77425e-09
BRCA2	2.91126e-13	0.12813	0.138	0.041	4.99863e-09
HSPA4L	2.91258e-13	-0.388108	0.021	0.192	5.00089e-09
C3orf70	2.92451e-13	-0.452774	0.003	0.164	5.02138e-09
NLGN1	3.0047e-13	-0.351447	0.003	0.164	5.15907e-09
OCIAD2	3.0237e-13	-0.658523	0.034	0.208	5.1917e-09
TCEAL5	3.054e-13	-0.46703	0.007	0.171	5.24371e-09
OGFR	3.10499e-13	0.259256	0.383	0.207	5.33127e-09
NCAM2	3.17554e-13	-0.356642	0	0.158	5.45241e-09
RNF213	3.20886e-13	0.0200665	0.755	0.476	5.50961e-09
GZMA	3.41447e-13	-1.74088	0.007	0.168	5.86264e-09
MT-ND5	3.46631e-13	0.148137	0.993	0.9	5.95166e-09
GTF3A	3.47411e-13	0.0527558	0.624	0.387	5.96505e-09
TXNDC12	3.55817e-13	0.160313	0.428	0.244	6.10938e-09
NINJ2	3.72708e-13	0.0745993	0.097	0.022	6.3994e-09
ZRSR2	3.75948e-13	0.194965	0.262	0.118	6.45503e-09
HEY1	3.77045e-13	-0.393327	0.007	0.169	6.47386e-09
UBXN2B	3.82943e-13	0.15079	0.3	0.143	6.57513e-09
CD1D	4.01564e-13	0.122782	0.128	0.036	6.89486e-09
ALCAM	4.03712e-13	0.234473	0.486	0.278	6.93173e-09
KHDRBS2	4.07339e-13	0.0447125	0.028	0.001	6.99401e-09
MIR3945HG	4.15024e-13	0.0848693	0.062	0.01	7.12596e-09
KIF5A	4.23133e-13	-0.411246	0	0.156	7.26519e-09
EPHX3	4.29693e-13	0.0372419	0.028	0.001	7.37783e-09
CALCR	4.63035e-13	0.0385905	0.031	0.002	7.95031e-09
PTTG1	4.75002e-13	-0.617145	0.048	0.229	8.15578e-09
EFR3A	4.7621e-13	0.259727	0.366	0.198	8.17652e-09
CXCL2	4.77769e-13	0.330731	0.155	0.05	8.20329e-09
SUMF1	5.06985e-13	0.180116	0.203	0.082	8.70494e-09
MRPL3	5.07067e-13	0.119412	0.445	0.257	8.70635e-09
ARL6IP5	5.2507e-13	0.144448	0.759	0.491	9.01545e-09
GPCPD1	5.39466e-13	0.0712644	0.414	0.218	9.26264e-09
MTMR14	5.44012e-13	0.186575	0.276	0.128	9.34069e-09
CNN2	5.52884e-13	-0.612348	0.114	0.312	9.49301e-09
FAM171B	5.6341e-13	-0.323489	0	0.155	9.67374e-09
PLCB1	5.70096e-13	-0.346313	0.007	0.167	9.78855e-09
PHPT1	5.77349e-13	-1.18214	0.366	0.48	9.91308e-09
ATP6V1C1	5.89844e-13	0.177355	0.383	0.213	1.01276e-08
WDTC1	5.91505e-13	0.150686	0.203	0.08	1.01561e-08
TUSC3	5.96563e-13	-0.321539	0	0.155	1.0243e-08
SPTLC3	5.99721e-13	0.0943164	0.052	0.007	1.02972e-08
PKIG	6.01099e-13	-0.501631	0.038	0.213	1.03209e-08
SECTM1	6.04185e-13	0.144254	0.079	0.016	1.03739e-08
NAMPT	6.19548e-13	0.0633261	0.69	0.436	1.06376e-08
TPI1	6.34459e-13	-1.49005	0.624	0.601	1.08937e-08
MOB3B	6.36959e-13	0.144727	0.114	0.031	1.09366e-08
ALDOC	6.58711e-13	-0.555579	0.034	0.207	1.13101e-08
ARHGAP42	6.59192e-13	-0.338283	0.007	0.167	1.13183e-08
PTPN4	6.99409e-13	-0.532751	0.059	0.242	1.20089e-08
RGS16	7.04032e-13	0.288225	0.162	0.056	1.20882e-08
SLC49A3	7.12023e-13	0.0786871	0.066	0.011	1.22254e-08
IQCK	7.15264e-13	-0.352029	0.014	0.177	1.22811e-08
JAKMIP2	7.49656e-13	-0.318048	0	0.153	1.28716e-08
COX6C	7.7231e-13	-0.971849	0.71	0.656	1.32606e-08
TSPAN5	7.86054e-13	-0.350159	0.021	0.19	1.34965e-08
TPCN1	7.94927e-13	0.228795	0.266	0.125	1.36489e-08
LCK	7.97223e-13	-0.693139	0.003	0.158	1.36883e-08
DGKG	7.98771e-13	-0.434586	0.024	0.196	1.37149e-08
PFKFB2	8.07927e-13	0.0931571	0.148	0.048	1.38721e-08
PLXNB2	8.08028e-13	0.250749	0.438	0.254	1.38738e-08
CSRNP1	8.16322e-13	0.286094	0.338	0.178	1.40162e-08
PROX1	8.17051e-13	-0.469177	0.028	0.199	1.40288e-08
PDGFA	8.39636e-13	-0.449108	0.024	0.193	1.44165e-08
PNMA1	8.44667e-13	-0.461358	0.055	0.238	1.45029e-08
CLUAP1	8.60685e-13	-0.415229	0.041	0.22	1.4778e-08
SLC4A4	8.81403e-13	-0.367202	0.003	0.159	1.51337e-08
ABHD15	8.88499e-13	0.189455	0.166	0.059	1.52555e-08
DOCK8-AS1	9.15166e-13	0.0725803	0.048	0.006	1.57134e-08
PEBP1	9.17509e-13	-1.42203	0.714	0.635	1.57536e-08
WDR81	9.21803e-13	0.188988	0.169	0.061	1.58274e-08
PLS3	9.26818e-13	-0.48758	0.01	0.171	1.59135e-08
FHIT	9.50636e-13	0.21124	0.248	0.114	1.63224e-08
HIPK2	9.67477e-13	0.172158	0.507	0.309	1.66116e-08
DNM1	1.06569e-12	-0.387742	0.014	0.176	1.82979e-08
GDNF	1.08227e-12	-0.454237	0.003	0.157	1.85826e-08
CADM2	1.10279e-12	-0.373599	0.01	0.169	1.8935e-08
COL6A1	1.11686e-12	-0.404535	0	0.151	1.91764e-08
ASIC4	1.11686e-12	-0.392582	0	0.151	1.91764e-08
PER3	1.12306e-12	0.221188	0.276	0.131	1.92829e-08
RIC1	1.14891e-12	0.179935	0.228	0.096	1.97267e-08
PRKACB	1.16625e-12	0.207572	0.462	0.27	2.00246e-08
SNTG1	1.18218e-12	-0.349369	0	0.151	2.0298e-08
NLGN4X	1.18218e-12	-0.36659	0	0.151	2.0298e-08
SOX11	1.18218e-12	-0.344908	0	0.151	2.0298e-08
ADGRL3	1.25813e-12	-0.34429	0.007	0.163	2.16021e-08
CKLF	1.26044e-12	0.0605329	0.597	0.374	2.16418e-08
JAG1	1.27033e-12	-0.384914	0.038	0.213	2.18116e-08
WDR54	1.31797e-12	-0.355991	0.021	0.186	2.26295e-08
ERCC6	1.32229e-12	0.125488	0.262	0.118	2.27037e-08
TUT4	1.32501e-12	0.210047	0.559	0.351	2.27504e-08
HENMT1	1.37474e-12	0.102796	0.128	0.037	2.36042e-08
GNB5	1.43293e-12	-0.421219	0.024	0.192	2.46035e-08
EPS15	1.46289e-12	0.121758	0.414	0.222	2.51178e-08
ZNF395	1.48354e-12	-0.331918	0	0.15	2.54723e-08
IRS2	1.5276e-12	0.0628036	0.697	0.409	2.62289e-08
NLGN2	1.53622e-12	-0.301735	0.007	0.162	2.6377e-08
HIF1A	1.54796e-12	0.337882	0.524	0.325	2.65785e-08
MAP2K1	1.55105e-12	0.285218	0.414	0.238	2.66315e-08
VOPP1	1.57615e-12	0.194074	0.438	0.253	2.70625e-08
MAPKAPK3	1.59381e-12	0.108544	0.241	0.103	2.73658e-08
TTYH1	1.61954e-12	-0.508607	0.017	0.177	2.78074e-08
ARNT2	1.63638e-12	-0.360291	0.007	0.162	2.80967e-08
RNF122	1.63897e-12	0.0900931	0.076	0.015	2.81412e-08
SLC16A3	1.65622e-12	0.301711	0.307	0.154	2.84374e-08
PDLIM4	1.6587e-12	-0.507639	0.007	0.162	2.84799e-08
ZNF704	1.66162e-12	-0.316885	0	0.149	2.85301e-08
HNRNPUL1	1.68119e-12	0.216559	0.617	0.407	2.8866e-08
GNGT2	1.69132e-12	0.0590573	0.079	0.016	2.904e-08
GAS6-AS1	1.74661e-12	0.148675	0.124	0.036	2.99893e-08
POSTN	1.80625e-12	-1.5894	0.017	0.176	3.10134e-08
ZNF641	1.85885e-12	0.192062	0.224	0.096	3.19164e-08
ADCK2	1.92639e-12	0.169219	0.241	0.11	3.30761e-08
TOMM7	2.03075e-12	-0.903239	0.741	0.707	3.48679e-08
LYRM1	2.05805e-12	-0.424273	0.048	0.224	3.53367e-08
RAB8A	2.12423e-12	0.150472	0.452	0.265	3.6473e-08
XPO6	2.14412e-12	0.246173	0.328	0.173	3.68146e-08
MPZL2	2.1465e-12	0.0627779	0.069	0.013	3.68554e-08
LDLRAD3	2.18568e-12	-0.35478	0.021	0.184	3.75281e-08
ECI2	2.20973e-12	-0.655793	0.11	0.297	3.7941e-08
IL6ST	2.23684e-12	0.179538	0.759	0.464	3.84065e-08
LINC00511	2.25148e-12	-0.306292	0.007	0.16	3.8658e-08
LY6E	2.26035e-12	-0.747427	0.214	0.403	3.88102e-08
TRIM2	2.30636e-12	-0.437122	0.014	0.171	3.96002e-08
CAPZA2	2.33865e-12	0.186717	0.61	0.383	4.01546e-08
PRKCH	2.37581e-12	0.00616152	0.345	0.153	4.07927e-08
PTPN14	2.37655e-12	0.172591	0.131	0.041	4.08054e-08
WDR77	2.38852e-12	0.0929627	0.186	0.071	4.10108e-08
DRAXIN	2.4867e-12	-0.362456	0.007	0.159	4.26967e-08
OXNAD1	2.53865e-12	-0.700903	0.048	0.217	4.35886e-08
ATP9A	2.54402e-12	-0.316439	0.003	0.153	4.36809e-08
PDGFRA	2.57356e-12	-0.454717	0.003	0.153	4.41881e-08
NACC2	2.5772e-12	-0.388688	0.024	0.187	4.42506e-08
NIBAN2	2.70549e-12	-0.37248	0.017	0.176	4.64533e-08
C9orf106	2.78083e-12	0.0710389	0.048	0.006	4.77469e-08
MCTP1	2.7906e-12	0.0996356	0.128	0.038	4.79147e-08
CMTM3	2.80964e-12	0.202225	0.448	0.265	4.82415e-08
PDLIM2	3.03508e-12	-0.512672	0.086	0.269	5.21123e-08
MOXD1	3.09351e-12	-0.441791	0	0.146	5.31156e-08
NPTXR	3.0948e-12	-0.396533	0.003	0.152	5.31378e-08
ARHGEF11	3.13881e-12	0.259634	0.248	0.118	5.38934e-08
ARHGAP23	3.27278e-12	-0.313751	0	0.146	5.61937e-08
ST8SIA1	3.29334e-12	-0.337308	0.01	0.163	5.65466e-08
PDZD2	3.38114e-12	-0.412256	0.014	0.169	5.80542e-08
KAZN	3.46235e-12	-0.285027	0	0.146	5.94485e-08
NGFR	3.46235e-12	-0.394283	0	0.146	5.94485e-08
ARHGEF26	3.46746e-12	-0.420432	0.028	0.19	5.95363e-08
TXN	3.47864e-12	-0.895309	0.348	0.481	5.97282e-08
YPEL3	3.60994e-12	0.15466	0.521	0.322	6.19826e-08
SIAH1	3.61233e-12	0.207029	0.324	0.171	6.20237e-08
TBC1D2B	3.62596e-12	0.148539	0.307	0.148	6.22578e-08
DSEL	3.62786e-12	-0.417264	0.031	0.198	6.22903e-08
ZNF608	3.72944e-12	-0.320361	0.007	0.158	6.40345e-08
LRRTM3	3.83454e-12	-0.369856	0.003	0.151	6.5839e-08
GBP1	3.89197e-12	0.311399	0.259	0.118	6.68251e-08
INAFM1	4.03377e-12	-0.536367	0.052	0.223	6.92598e-08
VPS35	4.08861e-12	0.161848	0.548	0.343	7.02014e-08
ARL3	4.1414e-12	-0.699921	0.131	0.308	7.11078e-08
RLF	4.14556e-12	0.171615	0.297	0.145	7.11793e-08
B3GNT2	4.21272e-12	0.210977	0.169	0.061	7.23323e-08
MTDH	4.23923e-12	0.158672	0.834	0.521	7.27875e-08
NSA2	4.26457e-12	0.073271	0.734	0.497	7.32227e-08
SERPINF1	4.31405e-12	0.0626881	0.31	0.152	7.40723e-08
AGO1	4.47575e-12	0.181596	0.255	0.116	7.68487e-08
TTF2	4.47616e-12	0.138655	0.245	0.106	7.68556e-08
DNASE2B	4.51718e-12	0.0542859	0.024	0.001	7.756e-08
KCNK6	4.5579e-12	0.154674	0.186	0.071	7.82591e-08
ZHX3	4.58674e-12	-0.376393	0.038	0.207	7.87544e-08
GIMAP1	4.59872e-12	0.0162529	0.321	0.141	7.896e-08
PAN3	4.66652e-12	0.204732	0.334	0.174	8.01241e-08
ATG4C	4.72211e-12	0.191674	0.2	0.082	8.10786e-08
SH3BGR	4.75726e-12	-0.416983	0.007	0.156	8.16822e-08
UTRN	4.96796e-12	0.0766153	0.507	0.287	8.52999e-08
RPL23A	5.1544e-12	-0.925312	0.962	0.844	8.85011e-08
NUP62	5.18365e-12	0.230033	0.321	0.169	8.90032e-08
CD164	5.21434e-12	0.20795	0.659	0.426	8.95303e-08
TET2	5.23404e-12	0.173681	0.421	0.244	8.98685e-08
CD247	5.42704e-12	-0.623958	0	0.143	9.31823e-08
AGO2	5.56738e-12	-0.69715	0.176	0.36	9.55919e-08
P3H4	5.58297e-12	-0.290509	0.007	0.155	9.58597e-08
HP1BP3	5.65171e-12	0.124348	0.731	0.482	9.70398e-08
SVIL	5.65855e-12	-0.356894	0.007	0.156	9.71572e-08
LINC02344	5.75708e-12	0.019759	0.014	0	9.88491e-08
LNCAROD	5.75708e-12	0.0265517	0.014	0	9.88491e-08
C1S	5.92215e-12	-0.393146	0.003	0.149	1.01683e-07
ERP44	6.08909e-12	0.116201	0.493	0.301	1.0455e-07
KCNJ5	6.45635e-12	0.0714694	0.062	0.011	1.10855e-07
HIGD1A	6.50864e-12	-0.55335	0.097	0.279	1.11753e-07
GHRL	6.79801e-12	0.106064	0.134	0.043	1.16722e-07
GPBP1L1	6.93744e-12	0.171334	0.345	0.182	1.19116e-07
MT-ATP8	6.94879e-12	0.138885	0.866	0.622	1.19311e-07
SUB1	7.07459e-12	-0.812944	0.631	0.64	1.21471e-07
TMEM132C	7.18073e-12	-0.319409	0	0.142	1.23293e-07
KPNA4	7.22954e-12	0.15472	0.562	0.351	1.24131e-07
LRP1B	7.59371e-12	-0.307215	0	0.141	1.30384e-07
AZIN1	7.60839e-12	0.184672	0.514	0.318	1.30636e-07
JUND	7.65113e-12	0.215244	0.979	0.757	1.3137e-07
AIM2	7.6514e-12	0.0759488	0.086	0.02	1.31374e-07
MTSS1	7.82445e-12	0.301265	0.359	0.203	1.34346e-07
RPL36AL	8.43039e-12	-0.906057	0.738	0.67	1.4475e-07
RPL23	8.47926e-12	0.188885	0.962	0.759	1.45589e-07
RHOJ	8.49158e-12	-0.303402	0	0.141	1.458e-07
PGAM1	8.56907e-12	-0.872397	0.324	0.454	1.47131e-07
TANGO2	8.59434e-12	0.189387	0.166	0.061	1.47565e-07
LAT	8.76266e-12	-0.527576	0.007	0.152	1.50455e-07
SLAIN1	8.9298e-12	-0.347651	0.024	0.183	1.53325e-07
UBE2R2	9.50522e-12	0.178745	0.421	0.249	1.63205e-07
HAP1	9.61879e-12	-0.380629	0.021	0.175	1.65155e-07
COL22A1	1.00393e-11	-0.491712	0	0.14	1.72374e-07
RPS6KA2	1.00713e-11	-0.545077	0.1	0.285	1.72924e-07
TOR4A	1.01939e-11	0.106221	0.079	0.018	1.75028e-07
ITPK1	1.02448e-11	0.176493	0.379	0.215	1.75904e-07
DPY19L3	1.02635e-11	-0.321068	0.021	0.176	1.76225e-07
PITPNC1	1.04784e-11	-0.460808	0.055	0.226	1.79914e-07
GALNT1	1.0822e-11	0.224796	0.448	0.274	1.85815e-07
BNIP2	1.10131e-11	0.149285	0.497	0.302	1.89095e-07
ADGRB1	1.12232e-11	-0.309185	0	0.139	1.92703e-07
LMBRD1	1.13642e-11	0.276219	0.414	0.256	1.95124e-07
MAGED1	1.187e-11	-0.51384	0.069	0.24	2.03808e-07
CD27	1.21318e-11	-0.774592	0.007	0.15	2.08302e-07
GABBR1	1.23169e-11	-0.413576	0.034	0.197	2.11481e-07
NDFIP2	1.23569e-11	-0.310568	0.028	0.188	2.12168e-07
ITM2A	1.24137e-11	-0.905525	0.003	0.144	2.13144e-07
SLC25A23	1.28112e-11	-0.347113	0.01	0.157	2.19968e-07
ZMAT3	1.33545e-11	-0.912617	0.207	0.37	2.29297e-07
ADD3	1.35111e-11	-0.56422	0.103	0.286	2.31986e-07
DENND6B	1.35489e-11	0.188373	0.19	0.077	2.32635e-07
H1-3	1.38788e-11	0.0765813	0.259	0.111	2.38299e-07
TMSB10	1.38906e-11	0.116393	1	0.883	2.38502e-07
LOX	1.40219e-11	-0.795291	0	0.138	2.40756e-07
INPP1	1.425e-11	-0.291905	0.01	0.156	2.44673e-07
TYRO3	1.42919e-11	-0.346004	0.003	0.144	2.45392e-07
PPP3R1	1.43397e-11	0.191615	0.297	0.154	2.46213e-07
MFNG	1.46083e-11	0.0957597	0.19	0.072	2.50825e-07
PGLS	1.46364e-11	0.124631	0.524	0.333	2.51308e-07
FHOD1	1.48163e-11	0.150824	0.172	0.066	2.54396e-07
PDE1B	1.48416e-11	0.0684353	0.066	0.013	2.5483e-07
OS9	1.48537e-11	0.101948	0.548	0.342	2.55038e-07
CHD7	1.54549e-11	0.143728	0.441	0.262	2.6536e-07
C11orf96	1.56704e-11	-0.717827	0	0.138	2.69061e-07
LINC00891	1.57522e-11	0.0791126	0.055	0.009	2.70465e-07
SOBP	1.59706e-11	-0.310796	0.007	0.15	2.74215e-07
ASPH	1.61347e-11	-0.872	0.228	0.381	2.77032e-07
TMBIM6	1.61491e-11	0.231799	0.941	0.659	2.7728e-07
OLIG1	1.65279e-11	-0.483908	0.003	0.143	2.83784e-07
EHBP1	1.65586e-11	-0.537275	0.079	0.255	2.84312e-07
ITGA7	1.66049e-11	-0.330798	0.003	0.143	2.85107e-07
RNF125	1.71793e-11	0.0230398	0.252	0.105	2.94968e-07
RPS8	1.72079e-11	0.127373	0.993	0.831	2.9546e-07
CADPS	1.75108e-11	-0.385224	0	0.137	3.00661e-07
TULP3	1.83916e-11	-0.305934	0.01	0.155	3.15784e-07
C9orf72	1.84507e-11	0.166865	0.29	0.142	3.16798e-07
IRF2	1.86618e-11	0.263573	0.383	0.222	3.20422e-07
FHL2	1.88081e-11	-0.461039	0.014	0.161	3.22935e-07
CITED2	1.90429e-11	0.377521	0.317	0.169	3.26967e-07
TRAF4	1.95439e-11	-0.323622	0.01	0.155	3.35568e-07
IFT57	1.96352e-11	-0.353118	0.048	0.214	3.37137e-07
AFF1	1.96418e-11	0.160724	0.397	0.229	3.37249e-07
RHEX	1.9763e-11	0.0698028	0.031	0.003	3.3933e-07
FKBP11	1.99199e-11	-0.436983	0.038	0.197	3.42025e-07
MAPT	1.99642e-11	-0.340603	0.017	0.166	3.42786e-07
ME1	2.07794e-11	-0.345322	0.024	0.176	3.56782e-07
RPS11	2.0941e-11	0.140472	0.997	0.812	3.59557e-07
TMEM109	2.1002e-11	0.151577	0.321	0.167	3.60605e-07
NR2F6	2.24476e-11	-0.287392	0.024	0.179	3.85426e-07
LRRC4B	2.31029e-11	-0.219511	0	0.136	3.96677e-07
MOK	2.31446e-11	-0.29756	0.017	0.166	3.97393e-07
HSPD1	2.32012e-11	0.213842	0.852	0.585	3.98365e-07
LILRA4	2.36143e-11	0.0313325	0.031	0.003	4.05457e-07
MTUS1	2.36299e-11	0.080303	0.266	0.129	4.05725e-07
WSB1	2.40316e-11	-0.198751	0.903	0.556	4.12623e-07
FRMD3	2.4225e-11	-0.558117	0.041	0.203	4.15943e-07
CEP70	2.43165e-11	-0.323194	0.01	0.154	4.17514e-07
LAP3	2.45272e-11	0.138126	0.534	0.337	4.21131e-07
TNS1	2.48232e-11	-0.346624	0.021	0.171	4.26214e-07
NUCB2	2.51071e-11	-0.718307	0.172	0.348	4.31089e-07
GNG7	2.51494e-11	0.0902454	0.417	0.231	4.31815e-07
TMEM127	2.52033e-11	0.201338	0.317	0.172	4.3274e-07
KANK1	2.53394e-11	-0.360124	0.021	0.171	4.35077e-07
PRRT2	2.57425e-11	-0.394705	0.01	0.153	4.41998e-07
ADAMTS9-AS2	2.58065e-11	-0.317731	0	0.135	4.43097e-07
ZBTB20	2.59986e-11	-1.2453	0.541	0.555	4.46396e-07
TPM1	2.61825e-11	-0.764269	0.134	0.308	4.49554e-07
HSBP1L1	2.64587e-11	0.0864225	0.124	0.039	4.54296e-07
PHGDH	2.66026e-11	-0.343598	0.003	0.141	4.56766e-07
PGK1	2.71699e-11	-1.3105	0.559	0.573	4.66507e-07
SEMA6A	2.72736e-11	-0.2708	0	0.135	4.68288e-07
NSD1	2.73716e-11	0.179292	0.507	0.313	4.6997e-07
THADA	2.74683e-11	0.214388	0.331	0.18	4.71631e-07
MBD3	2.74971e-11	0.160911	0.31	0.162	4.72126e-07
ISG20	2.87102e-11	-0.841594	0.148	0.32	4.92954e-07
HILPDA	2.87542e-11	-0.733644	0.052	0.211	4.93709e-07
ZNF331	2.95953e-11	0.338826	0.428	0.257	5.08151e-07
TRPS1	2.96026e-11	0.194862	0.352	0.194	5.08277e-07
ZNF33A	3.02531e-11	0.17815	0.355	0.195	5.19445e-07
LEO1	3.0957e-11	-0.368935	0.048	0.21	5.31531e-07
CHKB	3.09965e-11	0.119056	0.152	0.054	5.3221e-07
F3	3.21795e-11	-0.389596	0.01	0.151	5.52521e-07
MYO1B	3.21894e-11	-0.350078	0	0.134	5.52692e-07
APC2	3.21894e-11	-0.302214	0	0.134	5.52692e-07
WBP1L	3.26848e-11	0.172584	0.276	0.141	5.61198e-07
MAP4	3.36898e-11	-1.07364	0.328	0.47	5.78453e-07
BMF	3.37731e-11	0.100469	0.072	0.015	5.79883e-07
RAB11FIP3	3.39165e-11	-0.286459	0.017	0.164	5.82347e-07
CBX6	3.41498e-11	-0.628615	0.172	0.348	5.86352e-07
SLC12A5	3.46118e-11	0.137971	0.117	0.036	5.94285e-07
RILPL1	3.47681e-11	-0.271558	0.01	0.152	5.96968e-07
NT5C3B	3.4902e-11	-0.357428	0.034	0.19	5.99267e-07
WSCD1	3.54281e-11	-0.341557	0.01	0.152	6.08301e-07
NPPA-AS1	3.57329e-11	0.0507184	0.034	0.003	6.13535e-07
GZMM	3.59447e-11	-0.696139	0	0.133	6.1717e-07
MAPRE3	3.59447e-11	-0.258008	0.017	0.165	6.17171e-07
AHI1	3.59622e-11	-0.784414	0.186	0.356	6.17472e-07
MARCHF2	3.59726e-11	0.0859385	0.262	0.127	6.1765e-07
AHR	3.63356e-11	0.329242	0.372	0.219	6.23882e-07
PRR15	3.63597e-11	0.0485618	0.034	0.003	6.24296e-07
HNRNPAB	3.67494e-11	0.148143	0.51	0.318	6.30988e-07
SCP2	3.68989e-11	0.0866733	0.524	0.334	6.33555e-07
MIF	3.69048e-11	-0.728992	0.231	0.384	6.33656e-07
LPIN2	3.70019e-11	0.180419	0.455	0.273	6.35322e-07
GZMK	3.7489e-11	-1.90025	0.007	0.144	6.43687e-07
C7orf50	3.75126e-11	-0.610848	0.176	0.35	6.44091e-07
CCND1	3.78168e-11	-0.0546145	0.255	0.121	6.49315e-07
LINC00632	3.7982e-11	-0.291401	0	0.133	6.52151e-07
ZNF827	3.7982e-11	-0.276188	0	0.133	6.52151e-07
ELOB	3.84258e-11	-0.920752	0.634	0.62	6.59771e-07
WDR91	3.85634e-11	0.174866	0.172	0.068	6.62133e-07
LPAR1	3.86092e-11	0.0517879	0.066	0.013	6.6292e-07
PRAG1	3.88042e-11	0.183268	0.186	0.077	6.66269e-07
P4HTM	3.88874e-11	-0.41812	0.076	0.248	6.67697e-07
RPAIN	3.90309e-11	-0.699357	0.234	0.398	6.70161e-07
OBSL1	4.01269e-11	-0.575732	0.083	0.25	6.88979e-07
TMEM176A	4.04091e-11	0.205346	0.362	0.2	6.93824e-07
NAE1	4.07864e-11	-0.457695	0.107	0.282	7.00302e-07
BCAS1	4.29702e-11	-0.463349	0.007	0.146	7.37798e-07
ASNS	4.35762e-11	-0.394909	0.021	0.166	7.48203e-07
LAMA4	4.65153e-11	-0.338918	0.003	0.139	7.98667e-07
PRR7	4.71277e-11	-0.257375	0.007	0.144	8.09183e-07
IKZF3	4.72986e-11	-0.780367	0.014	0.153	8.12118e-07
LDHB	4.80181e-11	-0.992714	0.493	0.54	8.2447e-07
ADIPOR1	4.8067e-11	0.160983	0.348	0.2	8.25311e-07
ARHGEF10L	4.9212e-11	0.126665	0.159	0.061	8.4497e-07
GCSH	4.98019e-11	-0.757371	0.169	0.332	8.55099e-07
MRC1	4.98395e-11	0.140994	0.062	0.012	8.55745e-07
CCL2	5.03573e-11	0.78555	0.1	0.028	8.64635e-07
DNM3	5.1043e-11	-0.337892	0.017	0.162	8.76408e-07
SNHG32	5.13728e-11	-0.0450112	0.707	0.45	8.82071e-07
TAFA5	5.14372e-11	-0.288056	0.003	0.137	8.83177e-07
LRATD1	5.15052e-11	-0.328973	0.003	0.137	8.84344e-07
NRXN1	5.28439e-11	-0.361717	0	0.131	9.07329e-07
LUZP1	5.3434e-11	0.153064	0.317	0.166	9.17462e-07
PPP1R9A	5.42173e-11	-0.338106	0.003	0.137	9.3091e-07
MMP16	5.55187e-11	-0.330134	0.003	0.137	9.53256e-07
PCGF2	5.57024e-11	-0.279726	0.007	0.144	9.5641e-07
CMTM5	5.58286e-11	-0.258842	0	0.131	9.58577e-07
DBNL	5.60699e-11	0.0521646	0.483	0.289	9.6272e-07
GSTA4	5.61588e-11	-0.290314	0.014	0.156	9.64247e-07
TLNRD1	5.73144e-11	0.17346	0.228	0.104	9.84089e-07
ZNF483	5.89145e-11	-0.33921	0.014	0.155	1.01156e-06
TNFRSF19	5.89804e-11	-0.239892	0	0.131	1.01269e-06
CPT1C	5.89804e-11	-0.282456	0	0.131	1.01269e-06
TRIB3	5.89804e-11	-0.415227	0	0.131	1.01269e-06
DLG5	6.00257e-11	-0.311287	0.014	0.155	1.03064e-06
MYH10	6.02375e-11	-0.289297	0.01	0.149	1.03428e-06
BCAN	6.0536e-11	-0.492857	0.007	0.142	1.0394e-06
PARP4	6.12781e-11	0.164938	0.366	0.204	1.05214e-06
LZTS1	6.15607e-11	-0.256133	0.003	0.137	1.057e-06
OLIG2	6.23084e-11	-0.285893	0	0.13	1.06984e-06
FAM181B	6.23084e-11	-0.270175	0	0.13	1.06984e-06
SLC6A1	6.23084e-11	-0.379799	0	0.13	1.06984e-06
CGAS	6.37592e-11	0.172874	0.138	0.047	1.09475e-06
CTDNEP1	6.43566e-11	0.131552	0.538	0.343	1.105e-06
HNRNPH1	6.52147e-11	0.0474442	0.859	0.593	1.11974e-06
PCYOX1	6.57069e-11	-0.427745	0.062	0.227	1.12819e-06
MFAP3L	6.58225e-11	-0.266558	0	0.13	1.13017e-06
PRSS23	6.58225e-11	-0.29629	0	0.13	1.13017e-06
IL6R-AS1	6.80266e-11	0.0941679	0.045	0.006	1.16802e-06
NCS1	6.82777e-11	-0.269428	0.007	0.144	1.17233e-06
CNTNAP3B	6.8833e-11	-0.298661	0.003	0.136	1.18186e-06
PDE8B	6.90451e-11	-0.274908	0.003	0.136	1.1855e-06
EEF1A1	6.99735e-11	0.169125	1	0.951	1.20145e-06
SUMO4	7.13091e-11	0.15283	0.176	0.069	1.22438e-06
CLDN12	7.24383e-11	-0.238713	0.007	0.142	1.24377e-06
FNIP1	7.28272e-11	0.187816	0.472	0.293	1.25044e-06
RND2	7.29164e-11	-0.328971	0.01	0.148	1.25197e-06
ATOH8	7.3961e-11	0.0331617	0.079	0.019	1.26991e-06
PUM1	7.47703e-11	0.166603	0.438	0.264	1.28381e-06
BATF3	7.57681e-11	0.152701	0.21	0.093	1.30094e-06
RRAGD	8.11669e-11	-0.364199	0.017	0.158	1.39364e-06
PAK3	8.14185e-11	-0.342631	0.007	0.141	1.39796e-06
LITAF	8.18687e-11	0.149918	0.634	0.42	1.40569e-06
KISS1R	8.19539e-11	-0.55524	0	0.129	1.40715e-06
CEACAM21	8.21932e-11	0.0543348	0.079	0.019	1.41126e-06
DAG1	8.23763e-11	-0.413645	0.055	0.217	1.4144e-06
RNF19A	8.3342e-11	-0.704002	0.19	0.365	1.43098e-06
TAF10	8.37428e-11	0.121052	0.572	0.364	1.43786e-06
EIF2AK4	8.48997e-11	0.183626	0.362	0.212	1.45773e-06
YES1	8.55272e-11	-0.299256	0.021	0.166	1.4685e-06
PRICKLE2	8.65645e-11	-0.257547	0	0.129	1.48631e-06
GET1	8.66161e-11	-0.413839	0.069	0.233	1.4872e-06
UBL5	8.85759e-11	-0.823929	0.731	0.659	1.52085e-06
ROM1	8.92348e-11	-0.268847	0.003	0.135	1.53216e-06
USP9X	9.15526e-11	0.135475	0.441	0.268	1.57196e-06
H1-5	9.17047e-11	0.0612743	0.045	0.006	1.57457e-06
SCARB2	9.19368e-11	0.102664	0.562	0.342	1.57856e-06
ENDOD1	9.2232e-11	-0.60007	0.114	0.281	1.58362e-06
CDKN2D	9.4521e-11	-0.328819	0.017	0.157	1.62293e-06
DOCK1	9.54771e-11	-0.355489	0.038	0.19	1.63934e-06
ANKRD37	9.59508e-11	0.15391	0.321	0.169	1.64747e-06
FREM2	9.65181e-11	-0.331782	0.007	0.141	1.65722e-06
ARPP21	9.65708e-11	-0.250179	0	0.128	1.65812e-06
MRPS6	9.72039e-11	-1.01749	0.166	0.33	1.66899e-06
ZNF124	9.75875e-11	0.132512	0.183	0.074	1.67558e-06
CDV3	9.78148e-11	0.168443	0.666	0.443	1.67948e-06
BAZ1A	9.9613e-11	0.132506	0.379	0.211	1.71036e-06
SYNGAP1	1.00021e-10	-0.264536	0.014	0.153	1.71736e-06
DNAJC13	1.00206e-10	0.20141	0.303	0.163	1.72053e-06
LZTS3	1.01996e-10	-0.2285	0	0.128	1.75127e-06
CARHSP1	1.02445e-10	-0.471624	0.09	0.259	1.75897e-06
ICAM3	1.04756e-10	-0.629841	0.052	0.201	1.79866e-06
GPAT2	1.0669e-10	0.0535401	0.031	0.003	1.83186e-06
SDCCAG8	1.10588e-10	0.147221	0.445	0.266	1.89879e-06
LRRFIP1	1.12119e-10	0.141377	0.772	0.532	1.92508e-06
PSMD8	1.13616e-10	-0.833726	0.4	0.492	1.95078e-06
RND3	1.13645e-10	-0.568546	0.076	0.244	1.95128e-06
ASPHD1	1.13768e-10	-0.300882	0	0.127	1.95339e-06
SHMT1	1.13877e-10	0.189514	0.217	0.1	1.95526e-06
ATP6V1D	1.14232e-10	-0.542074	0.134	0.308	1.96136e-06
ACRBP	1.16006e-10	0.0642196	0.059	0.011	1.99183e-06
SLC1A4	1.18302e-10	0.177153	0.228	0.107	2.03124e-06
NAT1	1.20085e-10	0.052458	0.041	0.006	2.06185e-06
SHISA9	1.20149e-10	-0.287852	0	0.127	2.06296e-06
SORCS1	1.20149e-10	-0.25853	0	0.127	2.06296e-06
MIAT	1.21357e-10	-0.501214	0.01	0.144	2.08371e-06
COBL	1.26885e-10	-0.233829	0	0.127	2.17862e-06
HNRNPU	1.30689e-10	0.09848	0.952	0.709	2.24393e-06
SNX27	1.33877e-10	0.153275	0.466	0.292	2.29867e-06
DNAJB9	1.33878e-10	-0.962323	0.145	0.307	2.29869e-06
CDK18	1.34314e-10	0.110744	0.086	0.023	2.30618e-06
MPP2	1.415e-10	-0.261535	0	0.126	2.42956e-06
TMEM121	1.415e-10	-0.188479	0	0.126	2.42956e-06
VWC2	1.415e-10	-0.2312	0	0.126	2.42956e-06
CASK	1.42013e-10	-0.351665	0.079	0.249	2.43836e-06
GATAD1	1.4651e-10	0.0509305	0.614	0.383	2.51558e-06
NR2F1-AS1	1.49421e-10	-0.224656	0	0.126	2.56556e-06
ELOVL4	1.49421e-10	-0.211912	0	0.126	2.56556e-06
LRRC8A	1.52336e-10	-0.386624	0.048	0.206	2.61561e-06
HFE	1.53776e-10	0.0791734	0.079	0.02	2.64033e-06
TP53BP1	1.54019e-10	-0.475823	0.072	0.236	2.64451e-06
USP54	1.57571e-10	-0.30729	0.01	0.144	2.70549e-06
DNER	1.57782e-10	-0.287547	0	0.125	2.70912e-06
NFATC1	1.65876e-10	0.152011	0.11	0.033	2.8481e-06
VRK2	1.66096e-10	0.0770575	0.166	0.064	2.85186e-06
H6PD	1.67475e-10	0.237517	0.279	0.147	2.87555e-06
AK4	1.68767e-10	-0.318388	0.017	0.155	2.89773e-06
GLB1	1.7063e-10	0.152079	0.245	0.122	2.92972e-06
LINC01410	1.70662e-10	0.112347	0.086	0.022	2.93027e-06
TFRC	1.73643e-10	0.279592	0.328	0.183	2.98144e-06
APLP1	1.77987e-10	-0.330957	0.031	0.177	3.05604e-06
NIPBL	1.81452e-10	0.130526	0.59	0.39	3.11553e-06
DMPK	1.81673e-10	-0.248738	0.003	0.131	3.11933e-06
DNAJC18	1.83425e-10	-0.291498	0.024	0.167	3.14941e-06
FZD8	1.83731e-10	0.228417	0.186	0.082	3.15466e-06
CHP1	1.8708e-10	0.142941	0.376	0.229	3.21217e-06
ITGB4	1.87228e-10	-0.267305	0.003	0.131	3.2147e-06
SYNJ2	1.88098e-10	-0.403137	0.007	0.136	3.22965e-06
SHC3	1.91059e-10	-0.282105	0.003	0.131	3.28048e-06
PRMT2	1.91342e-10	0.178752	0.721	0.497	3.28534e-06
COL7A1	1.9453e-10	-0.321934	0.003	0.131	3.34008e-06
ATG7	1.99718e-10	0.157744	0.286	0.15	3.42915e-06
DELE1	2.00078e-10	0.133988	0.352	0.195	3.43534e-06
BBC3	2.01927e-10	-0.36117	0.038	0.186	3.46709e-06
COL27A1	2.03687e-10	-0.40038	0.003	0.13	3.4973e-06
LAMC1	2.07067e-10	-0.273754	0	0.124	3.55534e-06
OLFM2	2.09367e-10	-0.360598	0.017	0.153	3.59483e-06
IL4I1	2.10453e-10	0.0503282	0.045	0.007	3.61347e-06
EFEMP2	2.11464e-10	-0.345332	0.017	0.154	3.63084e-06
RPS26	2.17719e-10	-0.890348	0.669	0.638	3.73824e-06
COX5B	2.18037e-10	-0.999507	0.666	0.617	3.74369e-06
CTNND1	2.19052e-10	0.152152	0.486	0.301	3.76113e-06
TUBB	2.26644e-10	0.0984961	0.634	0.417	3.89148e-06
ATP8B2	2.30218e-10	-0.37965	0.021	0.159	3.95285e-06
BAG3	2.38055e-10	0.324949	0.366	0.22	4.0874e-06
VPS13A	2.38487e-10	-0.477924	0.076	0.237	4.09483e-06
ZCCHC24	2.39201e-10	-0.629816	0.086	0.245	4.10708e-06
CNR1	2.43673e-10	-0.272018	0	0.123	4.18386e-06
QKI	2.4618e-10	0.0462018	0.883	0.529	4.22691e-06
DST	2.46745e-10	-0.222649	0.807	0.46	4.2366e-06
NAT14	2.54254e-10	-0.23736	0.017	0.153	4.36554e-06
GNG3	2.57247e-10	-0.269117	0	0.123	4.41693e-06
CEND1	2.60763e-10	-0.219896	0.003	0.13	4.4773e-06
LINC01220	2.61587e-10	0.0639851	0.048	0.008	4.49144e-06
DUSP5	2.6294e-10	-0.422927	0.055	0.211	4.51469e-06
WAPL	2.67743e-10	0.182783	0.445	0.277	4.59714e-06
PRKCSH	2.70819e-10	0.0782714	0.514	0.322	4.64997e-06
AFF4	2.70962e-10	0.122508	0.631	0.419	4.65241e-06
ACSL4	2.7176e-10	0.182368	0.297	0.157	4.66613e-06
SNRNP25	2.73518e-10	-0.334417	0.048	0.202	4.6963e-06
ETNK1	2.74239e-10	0.217628	0.455	0.288	4.70869e-06
CLPP	2.8004e-10	-0.435628	0.114	0.283	4.80829e-06
ZNF667	2.82719e-10	-0.34653	0.017	0.153	4.85428e-06
SERBP1	2.90273e-10	0.0335568	0.779	0.507	4.98399e-06
DDX21	2.92638e-10	0.144909	0.662	0.437	5.0246e-06
EPDR1	3.0263e-10	-0.21523	0	0.122	5.19615e-06
RNF24	3.02833e-10	-0.338598	0.048	0.198	5.19965e-06
CHI3L1	3.06742e-10	-2.40174	0.117	0.268	5.26675e-06
SPATC1	3.20842e-10	0.0251209	0.017	0.001	5.50885e-06
DOCK4-AS1	3.27167e-10	0.0229686	0.017	0.001	5.61746e-06
GK	3.27984e-10	0.175012	0.259	0.13	5.63148e-06
CISD1	3.29297e-10	-0.46485	0.093	0.255	5.65403e-06
PHLDA1	3.31584e-10	-0.953262	0.183	0.346	5.69329e-06
MPDZ	3.37207e-10	-0.258857	0	0.121	5.78984e-06
FAS	3.44526e-10	-0.332485	0.034	0.178	5.91551e-06
MYO9B	3.45663e-10	0.0443842	0.603	0.391	5.93504e-06
PDE4D	3.49117e-10	-0.405426	0.038	0.183	5.99433e-06
DLGAP1	3.55936e-10	-0.252179	0	0.121	6.11142e-06
LINGO1	3.55936e-10	-0.285285	0	0.121	6.11142e-06
RSAD2	3.56419e-10	0.124559	0.103	0.031	6.11972e-06
CTDSP1	3.59993e-10	0.18228	0.41	0.249	6.18108e-06
LYPD1	3.60146e-10	-0.33621	0.003	0.127	6.1837e-06
RPGR	3.68316e-10	-0.696171	0.097	0.257	6.32399e-06
ANP32A	3.70252e-10	0.105356	0.576	0.382	6.35722e-06
PLAT	3.72366e-10	-0.47018	0.045	0.191	6.39352e-06
MTSS2	3.75405e-10	-0.332151	0.007	0.134	6.44571e-06
TMBIM4	3.77293e-10	0.110842	0.7	0.467	6.47812e-06
ENPP5	3.87768e-10	-0.258105	0.007	0.133	6.65798e-06
IL15RA	3.96064e-10	0.0730724	0.066	0.014	6.80042e-06
SEPTIN11	3.96396e-10	-0.559257	0.107	0.274	6.80612e-06
RHBDF1	3.96543e-10	-0.212923	0	0.121	6.80864e-06
PTP4A3	3.96543e-10	-0.254437	0	0.121	6.80864e-06
TFEB	3.9715e-10	0.15572	0.21	0.097	6.81907e-06
CYB5R1	4.08219e-10	0.167937	0.321	0.179	7.00912e-06
TCEAL9	4.1153e-10	-0.778528	0.172	0.332	7.06596e-06
PPCS	4.16429e-10	0.141701	0.355	0.204	7.15009e-06
ZEB1	4.19047e-10	-0.888197	0.145	0.313	7.19503e-06
DBI	4.22306e-10	-1.62806	0.741	0.667	7.25099e-06
DTX3	4.23698e-10	-0.246814	0.028	0.169	7.27489e-06
UVRAG	4.26815e-10	0.17609	0.297	0.161	7.32841e-06
LRP6	4.27057e-10	-0.222032	0.014	0.145	7.33256e-06
LGALS1	4.28348e-10	-1.27907	0.414	0.506	7.35473e-06
AGTPBP1	4.29175e-10	0.0874575	0.214	0.096	7.36893e-06
DCLK2	4.29329e-10	-0.243141	0.003	0.127	7.37158e-06
TK2	4.38055e-10	0.225472	0.362	0.22	7.52141e-06
GABARAP	4.42401e-10	0.186914	0.331	0.196	7.59603e-06
TYMS	4.43974e-10	-0.322229	0.01	0.138	7.62304e-06
CCDC36	4.46677e-10	0.0470518	0.031	0.003	7.66945e-06
CENPV	4.58853e-10	-0.315461	0.024	0.16	7.87851e-06
RPS19BP1	4.69362e-10	-0.721	0.293	0.43	8.05894e-06
FLOT2	4.74474e-10	0.0867201	0.279	0.144	8.14672e-06
CASP8	4.80009e-10	-0.00105309	0.279	0.131	8.24175e-06
FIGN	4.92031e-10	-0.260785	0	0.119	8.44817e-06
FGF11	4.92031e-10	-0.211814	0	0.119	8.44817e-06
LSP1	4.93609e-10	-0.168243	0.497	0.242	8.47527e-06
TGIF2	5.17039e-10	0.111243	0.148	0.056	8.87756e-06
DENND1C	5.20874e-10	0.0644459	0.124	0.041	8.9434e-06
TGOLN2	5.30319e-10	0.151032	0.672	0.465	9.10558e-06
SYAP1	5.31662e-10	0.313858	0.5	0.338	9.12863e-06
PBX3	5.32733e-10	0.159473	0.224	0.109	9.14703e-06
THY1	5.41707e-10	-0.563853	0.003	0.125	9.30111e-06
EHD2	5.47995e-10	-0.230963	0	0.119	9.40908e-06
LHX2	5.47995e-10	-0.195701	0	0.119	9.40908e-06
TMEM69	5.51096e-10	0.109022	0.148	0.057	9.46232e-06
TMC6	5.52291e-10	0.0453177	0.269	0.124	9.48283e-06
ADAMTS9	5.52295e-10	-0.344478	0.003	0.125	9.48291e-06
LRRTM2	5.53283e-10	-0.269314	0.007	0.132	9.49987e-06
NFYC	5.53338e-10	0.149054	0.238	0.115	9.50081e-06
RPS25	5.56389e-10	-0.826334	0.955	0.822	9.55319e-06
IZUMO1	5.84541e-10	0.0448927	0.034	0.004	1.00366e-05
C4orf3	5.85752e-10	-0.824209	0.424	0.508	1.00574e-05
NAAA	5.97613e-10	0.14195	0.2	0.089	1.0261e-05
TGFB2	5.99894e-10	0.100355	0.069	0.016	1.03002e-05
ISCA2	6.02705e-10	-0.501954	0.128	0.291	1.03484e-05
PHF20	6.05245e-10	0.185898	0.493	0.319	1.03921e-05
TGFB1I1	6.0906e-10	-0.254481	0.007	0.131	1.04576e-05
SKAP1	6.21882e-10	-0.510409	0.003	0.124	1.06777e-05
RARA	6.31008e-10	-0.278803	0.028	0.164	1.08344e-05
ASCL2	6.31683e-10	0.0520816	0.062	0.013	1.0846e-05
TM4SF1	6.43977e-10	-0.405768	0	0.118	1.10571e-05
RANBP2	6.45533e-10	0.064675	0.541	0.36	1.10838e-05
DGKH	6.51966e-10	-0.43507	0.031	0.17	1.11942e-05
ITGB5	6.54801e-10	0.162397	0.166	0.069	1.12429e-05
CCDC152	6.60133e-10	-0.371005	0.048	0.196	1.13345e-05
IFIT2	6.62099e-10	0.306847	0.148	0.058	1.13682e-05
KATNAL1	6.6404e-10	-0.276943	0.014	0.143	1.14016e-05
PFN2	6.66193e-10	-0.306593	0.017	0.149	1.14385e-05
MAP3K11	6.70153e-10	0.161028	0.324	0.183	1.15065e-05
PLEKHM2	6.70923e-10	0.170451	0.269	0.141	1.15198e-05
LINC01506	6.78986e-10	0.0371855	0.021	0.001	1.16582e-05
CCDC167	6.79509e-10	-0.447364	0.079	0.234	1.16672e-05
APBB1	6.80293e-10	-0.264102	0.021	0.155	1.16806e-05
GPT2	6.93421e-10	-0.271986	0.017	0.148	1.1906e-05
ACCS	6.99784e-10	0.109232	0.117	0.039	1.20153e-05
ADGRB2	7.03559e-10	-0.301324	0.003	0.123	1.20801e-05
HAUS4	7.16604e-10	0.136846	0.138	0.052	1.23041e-05
MRFAP1	7.25659e-10	-0.972506	0.438	0.488	1.24596e-05
ENOX2	7.26423e-10	0.124105	0.152	0.06	1.24727e-05
FAM72B	7.36935e-10	0.0791674	0.041	0.006	1.26532e-05
AMH	7.3874e-10	-0.234233	0.003	0.123	1.26842e-05
HEXB	7.43028e-10	0.146325	0.421	0.259	1.27578e-05
TUT7	7.62261e-10	0.162283	0.383	0.229	1.3088e-05
ARHGEF12	7.72167e-10	-0.544026	0.117	0.282	1.32581e-05
ZNF362	7.76138e-10	0.186623	0.159	0.066	1.33263e-05
HNRNPA2B1	8.22551e-10	0.198718	0.99	0.821	1.41232e-05
PNPLA6	8.2615e-10	0.168179	0.272	0.146	1.4185e-05
FAM92A	8.269e-10	-0.228537	0.003	0.123	1.41979e-05
SYT11	8.31312e-10	-0.806378	0.197	0.336	1.42736e-05
MAGI1	8.34295e-10	-0.274032	0.01	0.135	1.43248e-05
FXYD1	8.5407e-10	-0.449126	0.028	0.163	1.46644e-05
AUP1	8.70859e-10	0.168324	0.407	0.252	1.49526e-05
YIF1B	8.7579e-10	0.210415	0.262	0.141	1.50373e-05
RIN1	8.83182e-10	-0.21529	0.007	0.128	1.51642e-05
SPIRE1	8.96535e-10	-0.384575	0.041	0.187	1.53935e-05
CRMP1	9.04711e-10	-0.224153	0.003	0.122	1.55339e-05
NCOR2	9.08882e-10	0.178671	0.49	0.321	1.56055e-05
SNX30	9.20372e-10	0.222979	0.245	0.125	1.58028e-05
FAM133B	9.25767e-10	0.135304	0.734	0.5	1.58954e-05
EPB41L1	9.37641e-10	-0.225301	0	0.116	1.60993e-05
NREP	9.53012e-10	-0.288521	0.017	0.146	1.63632e-05
PLD2	9.74833e-10	0.0705003	0.134	0.049	1.67379e-05
LHFPL6	9.83649e-10	-0.346068	0.003	0.122	1.68893e-05
DPCD	9.8387e-10	-0.263291	0.021	0.152	1.68931e-05
ODF3B	9.91682e-10	0.127952	0.134	0.049	1.70272e-05
MTF2	1.02769e-09	0.171745	0.303	0.163	1.76455e-05
NOVA2	1.04365e-09	-0.220922	0	0.115	1.79195e-05
PARP12	1.05472e-09	0.112246	0.145	0.054	1.81095e-05
CDC42SE1	1.05721e-09	0.116588	0.528	0.339	1.81522e-05
ARHGAP10	1.07511e-09	-0.219184	0.003	0.122	1.84596e-05
SMAD1	1.08413e-09	-0.246118	0.007	0.128	1.86144e-05
PALM	1.09369e-09	-0.235122	0.003	0.122	1.87786e-05
PRICKLE1	1.10103e-09	-0.261939	0	0.115	1.89047e-05
MTHFD1L	1.12228e-09	0.130321	0.245	0.125	1.92695e-05
INPPL1	1.12317e-09	0.177375	0.283	0.153	1.92849e-05
PREX2	1.14374e-09	-0.357767	0.01	0.133	1.9638e-05
C12orf65	1.16116e-09	-0.341615	0.086	0.246	1.99372e-05
PODNL1	1.20138e-09	-0.296914	0.003	0.121	2.06278e-05
CSPG4	1.212e-09	-0.23945	0.003	0.121	2.08101e-05
CREB5	1.21393e-09	-0.560366	0.131	0.291	2.08432e-05
COX8A	1.22294e-09	-0.864266	0.614	0.601	2.09979e-05
NSL1	1.22703e-09	0.205678	0.407	0.262	2.1068e-05
ETS1	1.24483e-09	-1.19972	0.197	0.341	2.13737e-05
MLKL	1.26209e-09	0.0713139	0.124	0.042	2.167e-05
DCAF6	1.27617e-09	0.15854	0.266	0.14	2.19119e-05
FBXO11	1.27808e-09	0.148962	0.431	0.273	2.19447e-05
FAM20A	1.27972e-09	0.0585625	0.038	0.005	2.19728e-05
DBN1	1.33342e-09	-0.20721	0.003	0.121	2.28948e-05
HOXA5	1.33535e-09	0.135845	0.028	0.003	2.2928e-05
MT-ND6	1.34337e-09	-1.69046	0.652	0.612	2.30656e-05
GAK	1.34531e-09	0.0907478	0.403	0.238	2.30989e-05
GFOD1	1.36131e-09	-0.419884	0.038	0.175	2.33737e-05
LINC01827	1.38477e-09	0.0292511	0.028	0.003	2.37764e-05
CTSL	1.39012e-09	0.256495	0.438	0.27	2.38683e-05
CTBS	1.39739e-09	0.188837	0.314	0.178	2.39931e-05
SULF2	1.42525e-09	-0.600381	0.124	0.279	2.44715e-05
LINC01554	1.44905e-09	0.035259	0.028	0.003	2.48801e-05
MAP6	1.46493e-09	-0.251787	0.003	0.12	2.51528e-05
GBP3	1.48123e-09	0.0756491	0.193	0.083	2.54327e-05
XRRA1	1.48506e-09	-0.393737	0.086	0.241	2.54985e-05
BIK	1.49351e-09	0.0362536	0.028	0.003	2.56435e-05
FNDC4	1.49655e-09	-0.215054	0.003	0.12	2.56958e-05
SUN1	1.49679e-09	-0.43305	0.097	0.254	2.56999e-05
ELOVL6	1.4969e-09	-0.235088	0.003	0.12	2.57018e-05
SOX10	1.51717e-09	-0.285209	0	0.113	2.60498e-05
MEG8	1.52825e-09	-0.389104	0.021	0.148	2.62401e-05
MAPRE1	1.58425e-09	0.142298	0.493	0.323	2.72016e-05
RAD51B	1.59613e-09	0.0867663	0.114	0.038	2.74056e-05
GRID2	1.60931e-09	0.0884966	0.041	0.006	2.76319e-05
EPM2AIP1	1.61702e-09	-0.575561	0.2	0.369	2.77642e-05
CD209	1.62729e-09	0.0290678	0.014	0	2.79405e-05
GAS8	1.64517e-09	-0.187776	0.003	0.12	2.82476e-05
MBP	1.64656e-09	-0.190419	0.428	0.244	2.82715e-05
RGS4	1.66739e-09	-0.352047	0.003	0.119	2.86291e-05
CA9	1.71474e-09	-0.286845	0.003	0.119	2.9442e-05
POLR2I	1.71672e-09	-0.65095	0.228	0.373	2.94761e-05
CRIP2	1.72844e-09	-0.508686	0.072	0.22	2.96772e-05
TRAPPC4	1.73181e-09	-0.577562	0.183	0.339	2.97352e-05
EDA2R	1.73297e-09	-0.210261	0.007	0.125	2.97551e-05
SCAF11	1.74519e-09	0.102378	0.814	0.563	2.99649e-05
LGI4	1.76411e-09	-0.366497	0.01	0.131	3.02898e-05
CD8A	1.79659e-09	-0.979411	0.007	0.123	3.08474e-05
NEBL	1.82967e-09	-0.245185	0.003	0.118	3.14155e-05
CDHR1	1.83141e-09	0.0461391	0.031	0.003	3.14453e-05
LINC01010	1.83141e-09	0.0361606	0.031	0.003	3.14453e-05
UHRF1BP1	1.83657e-09	0.152997	0.169	0.072	3.1534e-05
UPK3A	1.84135e-09	0.0314401	0.031	0.003	3.16159e-05
CEP97	1.86351e-09	-0.272122	0.024	0.155	3.19965e-05
CC2D2B	1.87642e-09	0.0543373	0.041	0.006	3.22181e-05
PARD3	1.87775e-09	-0.222733	0	0.112	3.2241e-05
TMEM14A	1.88869e-09	-0.2656	0.024	0.155	3.24289e-05
NUP93	1.89773e-09	0.113545	0.238	0.12	3.2584e-05
LINC00278	1.93316e-09	0.0507107	0.031	0.003	3.31924e-05
SRCIN1	1.98045e-09	-0.247641	0	0.112	3.40043e-05
CNKSR3	1.99414e-09	-0.302859	0.007	0.124	3.42394e-05
LMO2	2.08182e-09	-0.0910749	0.49	0.287	3.57448e-05
PLEKHA4	2.08206e-09	-0.517958	0.052	0.196	3.57489e-05
FAM169A	2.0887e-09	-0.214296	0	0.111	3.5863e-05
CEP126	2.08915e-09	-0.29411	0.01	0.13	3.58707e-05
ITPKB	2.0969e-09	-0.387424	0.059	0.203	3.60038e-05
ARHGEF10	2.18546e-09	-0.301728	0.014	0.136	3.75243e-05
RPL26	2.19536e-09	-0.757028	0.945	0.853	3.76943e-05
GSN-AS1	2.20154e-09	0.140383	0.097	0.03	3.78005e-05
NT5E	2.20621e-09	-0.240777	0.003	0.118	3.78807e-05
CUTA	2.26288e-09	-0.689873	0.321	0.441	3.88536e-05
PKD1	2.27715e-09	-0.542625	0.134	0.296	3.90987e-05
TCF4	2.28593e-09	-0.0816979	0.7	0.417	3.92494e-05
DDI2	2.31398e-09	0.119641	0.238	0.117	3.97311e-05
FTCDNL1	2.31443e-09	0.107526	0.09	0.026	3.97388e-05
LAMB1	2.37355e-09	-0.312259	0.01	0.13	4.07539e-05
CHMP1B	2.38029e-09	0.167792	0.462	0.296	4.08696e-05
IGKC	2.40343e-09	-1.73713	0.11	0.036	4.12669e-05
GRK4	2.41769e-09	-0.234927	0.014	0.135	4.15117e-05
TBC1D9B	2.4241e-09	0.151841	0.338	0.201	4.16219e-05
MAST4	2.43676e-09	-0.271419	0.014	0.135	4.18391e-05
KMT2E-AS1	2.44834e-09	0.161479	0.207	0.096	4.20379e-05
ANKUB1	2.49012e-09	0.0139101	0.01	0	4.27554e-05
TNNI2	2.52148e-09	0.069302	0.059	0.013	4.32939e-05
FOXP1	2.53007e-09	0.0688168	0.572	0.374	4.34414e-05
EPC1	2.5396e-09	0.111302	0.624	0.42	4.36049e-05
GLDC	2.58359e-09	-0.226594	0	0.11	4.43602e-05
C20orf194	2.59725e-09	0.177994	0.331	0.193	4.45949e-05
WDR60	2.61216e-09	-0.495239	0.093	0.247	4.48507e-05
H1-10	2.62402e-09	0.314806	0.6	0.405	4.50544e-05
ARID5B	2.63507e-09	-0.659587	0.203	0.361	4.52441e-05
SFXN1	2.65657e-09	-0.37954	0.079	0.234	4.56133e-05
SLC39A10	2.67071e-09	-0.00409435	0.469	0.298	4.58562e-05
SLC15A2	2.69176e-09	0.0923141	0.107	0.035	4.62176e-05
RPL21	2.69653e-09	-0.76238	0.979	0.866	4.62995e-05
JOSD1	2.71866e-09	0.128844	0.448	0.284	4.66795e-05
IFT81	2.76106e-09	-0.205844	0.017	0.141	4.74073e-05
FAM184B	2.76247e-09	-0.227759	0.01	0.129	4.74316e-05
REX1BD	2.77968e-09	0.0125407	0.603	0.398	4.77271e-05
ADCY1	2.7838e-09	-0.30356	0.017	0.141	4.77979e-05
H2BU1	2.78936e-09	0.0864759	0.055	0.011	4.78934e-05
ITGB2-AS1	2.82326e-09	0.0760138	0.134	0.048	4.84754e-05
DACT3	2.8491e-09	-0.20447	0.007	0.123	4.8919e-05
PCTP	2.86935e-09	0.121333	0.141	0.056	4.92668e-05
F2R	2.87976e-09	-0.344687	0.007	0.122	4.94455e-05
SLC12A7	2.89348e-09	0.147476	0.152	0.062	4.96811e-05
GPN3	2.90282e-09	0.170291	0.314	0.184	4.98415e-05
PIK3C2A	2.90693e-09	0.15402	0.421	0.266	4.9912e-05
MRPL51	2.91952e-09	-0.699389	0.29	0.417	5.01281e-05
HIGD2A	2.91963e-09	0.0474358	0.631	0.422	5.01301e-05
EPS8L2	2.95042e-09	-0.237604	0.003	0.116	5.06587e-05
FLNB	2.96121e-09	-0.334483	0.045	0.185	5.08441e-05
KRR1	2.9739e-09	-0.573448	0.245	0.401	5.10619e-05
SACS	2.97995e-09	-0.41149	0.072	0.22	5.11658e-05
OTX1	3.0295e-09	-0.188487	0	0.109	5.20165e-05
RPL24	3.11234e-09	-0.63221	0.952	0.819	5.34388e-05
CEMIP2	3.15002e-09	-0.630619	0.066	0.207	5.40858e-05
MAP3K1	3.18081e-09	0.146129	0.286	0.154	5.46146e-05
MCOLN1	3.20903e-09	0.174306	0.228	0.115	5.50991e-05
NKG7	3.2134e-09	-1.58611	0.017	0.136	5.51741e-05
SYT6	3.23787e-09	0.0989633	0.1	0.032	5.55943e-05
CMTR2	3.25753e-09	0.15165	0.272	0.146	5.59319e-05
BLM	3.35832e-09	-0.217656	0.014	0.134	5.76623e-05
CBR1	3.36606e-09	-0.64504	0.172	0.316	5.77953e-05
RFX4	3.36834e-09	-0.216822	0	0.109	5.78344e-05
ZNF708	3.40742e-09	-0.483522	0.141	0.298	5.85054e-05
SEMA4B	3.42095e-09	-0.21487	0.003	0.115	5.87377e-05
SIRT1	3.45766e-09	0.141337	0.29	0.159	5.93679e-05
FGFBP3	3.47411e-09	-0.199834	0.003	0.115	5.96504e-05
AGPS	3.56557e-09	0.192373	0.238	0.124	6.12208e-05
MANF	3.57925e-09	-0.686057	0.19	0.341	6.14557e-05
RASA4B	3.65755e-09	0.0360483	0.024	0.002	6.28002e-05
SND1	3.66471e-09	0.137173	0.369	0.227	6.29231e-05
CHRNA6	3.71748e-09	0.043094	0.024	0.002	6.38292e-05
RASGRP1	3.72097e-09	-0.436443	0.01	0.125	6.3889e-05
CTXND1	3.74471e-09	-0.20895	0	0.108	6.42967e-05
IFT22	3.77427e-09	-0.290342	0.045	0.182	6.48042e-05
JAK1	3.82799e-09	0.0714108	0.579	0.388	6.57267e-05
HSPBAP1	3.83041e-09	0.141808	0.176	0.077	6.57682e-05
TPRG1	3.84655e-09	0.0692671	0.076	0.02	6.60452e-05
PTTG1IP	3.85285e-09	-0.0522493	0.59	0.366	6.61534e-05
NIPSNAP3A	3.85426e-09	0.157104	0.214	0.107	6.61776e-05
CHST2	3.88559e-09	-0.32126	0.014	0.133	6.67156e-05
THBD	3.887e-09	0.187198	0.083	0.023	6.67399e-05
SEPTIN1	3.88907e-09	-0.541127	0.066	0.203	6.67753e-05
LONP1	3.92508e-09	-0.459737	0.09	0.239	6.73937e-05
GPR158	3.94824e-09	-0.202046	0	0.108	6.77913e-05
TSPAN6	3.94824e-09	-0.1779	0	0.108	6.77913e-05
YBX1	3.9522e-09	0.0405703	0.893	0.657	6.78592e-05
CHN1	3.99358e-09	-0.265869	0.003	0.114	6.85698e-05
PRDM1	4.03251e-09	0.0793607	0.297	0.148	6.92381e-05
EID1	4.06264e-09	-1.06276	0.641	0.579	6.97555e-05
STK39	4.06908e-09	-0.283185	0.028	0.155	6.98662e-05
ANP32E	4.08981e-09	-0.679382	0.224	0.367	7.0222e-05
MPC1	4.10514e-09	-0.915994	0.348	0.432	7.04852e-05
SPEN	4.14091e-09	0.106062	0.428	0.271	7.10994e-05
NR1D1	4.1722e-09	-0.189012	0.003	0.114	7.16367e-05
SOX15	4.20665e-09	-0.166367	0.003	0.115	7.22282e-05
SCARF1	4.21573e-09	0.0805645	0.083	0.024	7.23841e-05
UTP6	4.28391e-09	0.141552	0.352	0.211	7.35547e-05
KALRN	4.30616e-09	-0.295444	0.003	0.114	7.39367e-05
GMCL1	4.31306e-09	-0.386469	0.083	0.231	7.40553e-05
TRBC1	4.35826e-09	-1.37496	0.007	0.119	7.48314e-05
TC2N	4.37756e-09	-0.532638	0.007	0.119	7.51628e-05
CDCA7L	4.38876e-09	-0.177522	0	0.107	7.53551e-05
MBNL3	4.45961e-09	0.110671	0.114	0.039	7.65715e-05
FNDC3A	4.48233e-09	0.101932	0.566	0.368	7.69616e-05
BACE1	4.63204e-09	-0.435525	0.055	0.193	7.95322e-05
TUBA1A	4.67158e-09	-1.16055	0.517	0.555	8.0211e-05
TLCD5	4.69691e-09	-0.236534	0.014	0.131	8.06459e-05
NAA10	4.74876e-09	0.0210974	0.424	0.263	8.15363e-05
GZMH	4.78174e-09	-1.089	0.003	0.113	8.21025e-05
PSD	4.85617e-09	-0.246621	0.007	0.119	8.33805e-05
GRAMD2B	4.86494e-09	-0.214815	0.021	0.143	8.35311e-05
PWWP2B	4.87228e-09	0.0944216	0.11	0.038	8.3657e-05
CCL20	4.87276e-09	0.412243	0.117	0.041	8.36652e-05
CD59	4.91297e-09	-0.99897	0.231	0.36	8.43558e-05
SRPX2	4.92625e-09	-0.25883	0.003	0.113	8.45837e-05
SNX5	4.97585e-09	0.104626	0.493	0.329	8.54354e-05
STARD7	4.98974e-09	0.151405	0.4	0.256	8.56739e-05
KLHL23	5.01765e-09	-0.22394	0.007	0.12	8.61531e-05
PIN1	5.13373e-09	-0.584839	0.221	0.366	8.81461e-05
SLC8A3	5.14246e-09	-0.228387	0	0.107	8.82961e-05
TMEM45A	5.14246e-09	-0.225464	0	0.107	8.82961e-05
TRAFD1	5.1483e-09	0.153315	0.217	0.108	8.83963e-05
FADS2	5.3401e-09	-0.465789	0.045	0.179	9.16896e-05
ATG3	5.35073e-09	0.111701	0.421	0.268	9.1872e-05
RHOBTB3	5.41104e-09	0.046984	0.472	0.29	9.29076e-05
PIANP	5.42117e-09	-0.175078	0	0.106	9.30815e-05
SRSF9	5.44927e-09	-0.761895	0.424	0.5	9.35639e-05
GALNT10	5.55867e-09	0.119384	0.269	0.141	9.54424e-05
TNS2	5.64777e-09	-0.257695	0.014	0.13	9.69722e-05
ANKRD28	5.69961e-09	-0.429698	0.09	0.239	9.78624e-05
GNL2	5.75732e-09	0.153173	0.252	0.133	9.88532e-05
SLC38A9	5.90071e-09	0.114108	0.172	0.075	0.000101315
BICD2	6.042e-09	0.138939	0.321	0.185	0.000103741
TMEM258	6.08631e-09	-0.854356	0.555	0.567	0.000104502
STEAP2	6.08809e-09	-0.249507	0.007	0.118	0.000104532
GLA	6.11574e-09	0.178785	0.193	0.092	0.000105007
SRRM1	6.14769e-09	0.0950008	0.717	0.492	0.000105556
TSC22D4	6.15438e-09	-0.787274	0.252	0.393	0.000105671
CSRP1	6.24846e-09	-0.535124	0.107	0.256	0.000107286
SOX5	6.27331e-09	-0.261261	0.007	0.118	0.000107713
CORO2B	6.39906e-09	-0.223304	0.003	0.112	0.000109872
NDUFA6	6.56458e-09	-0.647112	0.241	0.383	0.000112714
ELMOD1	6.72766e-09	-0.206185	0.003	0.112	0.000115514
MINK1	6.72904e-09	0.181338	0.238	0.125	0.000115538
RPL10A	6.76393e-09	-0.74361	0.89	0.803	0.000116137
CKAP4	6.8377e-09	-0.282667	0.038	0.169	0.000117403
LINC00968	6.9321e-09	0.0239886	0.021	0.001	0.000119024
ZNF507	6.94257e-09	-0.282699	0.024	0.146	0.000119204
FBXO22	6.98247e-09	-0.661194	0.176	0.324	0.000119889
LPL	7.01622e-09	0.358311	0.328	0.198	0.000120468
RAB7B	7.03675e-09	0.104739	0.038	0.006	0.000120821
MTRNR2L1	7.05777e-09	-0.703986	0.09	0.236	0.000121182
LINC01664	7.08356e-09	0.0172756	0.021	0.001	0.000121625
NPHP1	7.09077e-09	-0.239587	0.007	0.118	0.000121748
NME1	7.16447e-09	-0.688682	0.197	0.342	0.000123014
GSTK1	7.19132e-09	0.0502281	0.538	0.349	0.000123475
DTX3L	7.21537e-09	0.18625	0.245	0.128	0.000123888
PIK3CD	7.22701e-09	0.0827893	0.179	0.076	0.000124088
LIMCH1	7.23448e-09	-0.289842	0.007	0.118	0.000124216
LRP1-AS	7.29079e-09	0.0324678	0.017	0.001	0.000125183
ZNF518B	7.36289e-09	0.107819	0.141	0.056	0.000126421
TPST1	7.41895e-09	-0.194317	0.017	0.136	0.000127383
HAS2-AS1	7.43711e-09	-0.175613	0	0.105	0.000127695
TMEM39B	7.43804e-09	0.103657	0.128	0.049	0.000127711
CD96	7.45169e-09	-0.53879	0.024	0.141	0.000127946
SIGLEC5	7.47759e-09	0.0206619	0.017	0.001	0.00012839
SERINC1	7.54043e-09	-0.0306095	0.676	0.422	0.000129469
CETN2	7.67903e-09	-0.529053	0.124	0.269	0.000131849
H4-16	7.82096e-09	0.0534381	0.052	0.01	0.000134286
SLC66A3	8.00364e-09	0.159102	0.224	0.112	0.000137423
PTER	8.1067e-09	0.0466907	0.083	0.024	0.000139192
KIF9	8.11043e-09	-0.264992	0.028	0.152	0.000139256
DDAH1	8.2621e-09	-0.240406	0	0.104	0.00014186
EIF4E3	8.33898e-09	-0.252902	0.003	0.11	0.00014318
FRAT2	8.45058e-09	0.0966248	0.141	0.056	0.000145096
SEC22C	8.4665e-09	-0.31773	0.072	0.216	0.00014537
NHLRC3	8.5967e-09	0.12645	0.441	0.282	0.000147605
BCL11B	8.666e-09	-0.538817	0.007	0.115	0.000148795
NEFL	8.708e-09	-0.338736	0	0.104	0.000149516
TTLL7	8.7299e-09	-0.271086	0.014	0.128	0.000149892
CD46	8.88125e-09	0.0895704	0.534	0.36	0.000152491
LINC01551	8.93267e-09	-0.209712	0.007	0.117	0.000153374
STAG1	8.98858e-09	0.14643	0.376	0.233	0.000154334
UBE2F	9.0097e-09	0.195393	0.29	0.167	0.000154696
DGKI	9.17774e-09	-0.23845	0	0.103	0.000157582
GNB2	9.17945e-09	0.0898694	0.593	0.393	0.000157611
DDX60L	9.24704e-09	0.158971	0.224	0.109	0.000158772
ARHGEF17	9.60652e-09	-0.181955	0.003	0.11	0.000164944
SLC25A24	9.74059e-09	0.171046	0.176	0.079	0.000167246
NAP1L3	9.81166e-09	-0.148087	0.003	0.11	0.000168466
MORN2	9.92887e-09	-0.293679	0.038	0.168	0.000170479
TRIM8	1.00424e-08	0.214054	0.459	0.306	0.000172427
GNA11	1.00462e-08	-0.263084	0.045	0.18	0.000172493
NELL2	1.00481e-08	-0.241724	0.007	0.116	0.000172526
TERF2IP	1.00503e-08	-0.729995	0.459	0.514	0.000172564
SLC2A1	1.01348e-08	-0.408971	0.021	0.139	0.000174014
JAK3	1.01445e-08	0.0854764	0.21	0.098	0.00017418
ATP1A2	1.01551e-08	-0.378071	0.003	0.109	0.000174363
RUNX1T1	1.01939e-08	-0.200529	0	0.103	0.000175029
STXBP3	1.03032e-08	0.130059	0.372	0.229	0.000176905
B4GALT5	1.04714e-08	-0.355203	0.059	0.197	0.000179794
NEDD4L	1.04864e-08	0.157327	0.2	0.097	0.000180051
SLC16A5	1.05073e-08	0.0525696	0.045	0.008	0.00018041
SELENOW	1.06858e-08	-0.975226	0.472	0.522	0.000183474
BLOC1S2	1.07015e-08	-0.623615	0.241	0.373	0.000183745
B4GALT6	1.0743e-08	-0.192034	0	0.102	0.000184457
THBS2	1.0743e-08	-0.211019	0	0.102	0.000184457
CCDC181	1.0743e-08	-0.20102	0	0.102	0.000184457
PEPD	1.0746e-08	0.119526	0.39	0.248	0.000184509
CST7	1.07602e-08	-0.788524	0.028	0.146	0.000184753
LAYN	1.08962e-08	-0.234406	0.003	0.109	0.000187088
NRSN2	1.09468e-08	-0.186824	0.007	0.115	0.000187956
DUSP26	1.13214e-08	-0.159691	0	0.102	0.000194389
WHRN	1.13214e-08	-0.18382	0	0.102	0.000194389
FGF12	1.13214e-08	-0.188314	0	0.102	0.000194389
MIR503HG	1.14013e-08	0.114498	0.079	0.023	0.000195761
SGK3	1.17709e-08	0.174619	0.379	0.236	0.000202106
CACNA1D	1.18761e-08	0.161102	0.207	0.102	0.000203913
NT5C3A	1.19049e-08	-0.505269	0.117	0.262	0.000204407
MPRIP-AS1	1.19175e-08	0.104431	0.114	0.041	0.000204624
PCDH17	1.19307e-08	-0.241899	0	0.102	0.000204851
FOXO1	1.20174e-08	-0.391618	0.083	0.226	0.000206339
SNAP25	1.20224e-08	-0.223013	0.003	0.109	0.000206425
CLDN1	1.21427e-08	0.0618304	0.062	0.015	0.000208491
PCDHGC3	1.22396e-08	-0.218191	0.003	0.109	0.000210153
ITFG2	1.22671e-08	0.137194	0.252	0.132	0.000210627
C1QL2	1.23306e-08	-0.26265	0.003	0.108	0.000211717
SAMD14	1.24049e-08	-0.149538	0.003	0.109	0.000212993
HEY2	1.25725e-08	-0.175473	0	0.102	0.00021587
CYB561A3	1.27129e-08	0.160328	0.238	0.125	0.000218281
NRN1	1.27947e-08	-0.443251	0.003	0.108	0.000219685
DDIT3	1.28623e-08	-0.917686	0.186	0.322	0.000220846
RPL39	1.28664e-08	0.0606637	0.997	0.853	0.000220916
ADGRG1	1.29417e-08	-0.403988	0.083	0.228	0.000222209
RPL31	1.3016e-08	0.0117883	0.959	0.741	0.000223485
RIPOR2	1.32114e-08	-0.494332	0.01	0.118	0.000226839
POLD1	1.32259e-08	0.108315	0.1	0.034	0.000227088
BMP2	1.32485e-08	-0.187786	0	0.101	0.000227477
NCEH1	1.34001e-08	0.11718	0.166	0.074	0.000230079
MSRB3	1.34774e-08	-0.205276	0.003	0.108	0.000231407
KTN1	1.3587e-08	0.0344019	0.783	0.544	0.000233288
IL12RB1	1.35951e-08	0.0475932	0.114	0.039	0.000233427
CREB3	1.38317e-08	-0.341265	0.076	0.218	0.00023749
DPY19L1	1.3856e-08	-0.32267	0.055	0.188	0.000237907
ID4	1.39491e-08	-0.297567	0.003	0.108	0.000239506
TLE2	1.39605e-08	-0.180955	0	0.101	0.000239703
DEK	1.40284e-08	0.0668449	0.71	0.486	0.000240867
FAF2	1.44612e-08	-0.321446	0.093	0.241	0.000248299
TMEM161B-AS1	1.46917e-08	-0.317079	0.066	0.204	0.000252257
PCDHGB7	1.47105e-08	-0.146144	0	0.101	0.000252579
FAT3	1.47105e-08	-0.235027	0	0.101	0.000252579
CDO1	1.47105e-08	-0.17219	0	0.101	0.000252579
ACAN	1.47105e-08	-0.27694	0	0.101	0.000252579
PLD1	1.47207e-08	0.0697609	0.059	0.014	0.000252754
SPRED1	1.48198e-08	0.0728852	0.4	0.249	0.000254457
SRSF2	1.50067e-08	0.143457	0.641	0.451	0.000257666
CCL5	1.51382e-08	-2.83399	0.083	0.207	0.000259922
CYB5R4	1.54526e-08	0.109544	0.297	0.168	0.000265321
DPF1	1.55003e-08	-0.178703	0	0.1	0.000266141
C2orf80	1.55003e-08	-0.194011	0	0.1	0.000266141
CTSW	1.56221e-08	-0.801318	0.017	0.128	0.000268232
CHORDC1	1.57709e-08	0.072892	0.562	0.379	0.000270787
APOL6	1.59852e-08	0.141605	0.386	0.236	0.000274467
GRIK5	1.614e-08	-0.179205	0.003	0.107	0.000277123
FAM131B	1.63322e-08	-0.166375	0	0.1	0.000280424
GPR157	1.65125e-08	0.0587441	0.062	0.015	0.000283519
RASGEF1C	1.71314e-08	0.0843843	0.059	0.014	0.000294146
MDFI	1.72083e-08	-0.153899	0	0.1	0.000295467
RNF150	1.73232e-08	0.187804	0.152	0.066	0.000297439
SYP	1.73333e-08	-0.404484	0.041	0.168	0.000297613
KIF2A	1.76666e-08	-0.501897	0.159	0.309	0.000303335
TPRG1-AS1	1.78275e-08	0.0533241	0.038	0.006	0.000306099
MIR210HG	1.81235e-08	-0.217382	0.021	0.137	0.00031118
CHST3	1.8131e-08	-0.140585	0	0.1	0.00031131
TMEM54	1.8131e-08	-0.209333	0	0.1	0.00031131
PCDHB10	1.8131e-08	-0.179141	0	0.1	0.00031131
MARK2	1.81538e-08	0.146338	0.372	0.231	0.000311702
EIF1AY	1.82229e-08	-0.508654	0.176	0.323	0.000312888
AIG1	1.83664e-08	0.0684619	0.462	0.289	0.000315351
TPK1	1.8433e-08	0.115596	0.117	0.043	0.000316494
CDKN1B	1.85786e-08	-0.477239	0.169	0.319	0.000318994
ZDHHC5	1.89696e-08	0.15887	0.303	0.18	0.000325709
RRAGC	1.90674e-08	0.151205	0.224	0.117	0.000327388
CBR3	1.9359e-08	-0.159492	0.003	0.106	0.000332394
LOXL2	1.98775e-08	-0.201934	0.007	0.111	0.000341296
GPI	1.99177e-08	-0.71735	0.266	0.388	0.000341987
ATP6V1G2	2.01261e-08	-0.204064	0	0.099	0.000345565
INTS6	2.01671e-08	0.113783	0.534	0.364	0.000346269
PMM1	2.02652e-08	-0.2848	0.045	0.173	0.000347954
RNF145	2.0351e-08	0.148636	0.524	0.361	0.000349427
KANK2	2.0787e-08	-0.259622	0.017	0.13	0.000356912
LRRC49	2.08723e-08	-0.180212	0.003	0.106	0.000358378
SCN1A	2.12037e-08	-0.23592	0	0.099	0.000364068
SHC4	2.12176e-08	-0.281472	0.003	0.105	0.000364306
EDNRB	2.1524e-08	-0.319287	0.021	0.134	0.000369568
MORN4	2.1531e-08	-0.177066	0.003	0.105	0.000369686
EPN1	2.16957e-08	0.0188523	0.486	0.318	0.000372515
LDLR	2.20569e-08	-0.588325	0.038	0.158	0.000378716
NT5C	2.20745e-08	0.132103	0.414	0.267	0.000379019
L1CAM	2.23386e-08	-0.203924	0	0.098	0.000383554
CTNNAL1	2.24124e-08	-0.277432	0.014	0.124	0.00038482
IARS1	2.29079e-08	-0.587083	0.172	0.323	0.000393329
MIR222HG	2.29441e-08	0.179893	0.221	0.111	0.00039395
CADM3	2.3153e-08	-0.233717	0.003	0.105	0.000397537
KLHL42	2.33161e-08	-0.412286	0.093	0.233	0.000400337
TRIAP1	2.34875e-08	-0.327825	0.069	0.203	0.000403281
LRP4	2.35336e-08	-0.207397	0	0.098	0.000404072
GAS6	2.36436e-08	0.141944	0.328	0.197	0.000405961
IL7R	2.38405e-08	-1.55405	0.017	0.125	0.000409341
SLC37A4	2.39757e-08	0.13299	0.141	0.06	0.000411662
MAPK6	2.40635e-08	-0.360836	0.076	0.217	0.00041317
PSD3	2.40702e-08	-0.436783	0.086	0.227	0.000413285
RNFT1	2.42106e-08	0.199523	0.203	0.102	0.000415696
ZMYM6	2.43129e-08	0.115302	0.221	0.11	0.000417453
CCDC18	2.43347e-08	0.112248	0.097	0.032	0.000417826
LMO3	2.4792e-08	-0.198393	0	0.098	0.000425678
B4GALNT4	2.49402e-08	-0.21024	0.003	0.104	0.000428224
LINC01126	2.52195e-08	0.0760287	0.048	0.01	0.000433019
PYGB	2.53947e-08	-0.453787	0.117	0.261	0.000436026
BRSK1	2.54075e-08	-0.233912	0.017	0.129	0.000436246
NCKAP5L	2.54794e-08	0.170071	0.266	0.151	0.000437482
RPN1	2.55105e-08	0.116937	0.462	0.3	0.000438015
MIPOL1	2.57051e-08	-0.210231	0.007	0.111	0.000441357
PELO	2.57506e-08	-0.191481	0.014	0.123	0.000442138
RARRES2	2.60154e-08	-0.651294	0.007	0.11	0.000446684
ASTN1	2.61171e-08	-0.185607	0	0.098	0.00044843
NLGN4Y	2.74559e-08	-0.222646	0.021	0.134	0.000471418
EFR3B	2.75123e-08	-0.204307	0	0.097	0.000472386
SLC39A4	2.75972e-08	0.0805361	0.083	0.025	0.000473845
SMC1A	2.7634e-08	0.101964	0.39	0.246	0.000474475
CLEC10A	2.77293e-08	0.0442469	0.072	0.02	0.000476113
RBMS3	2.81796e-08	0.0494106	0.062	0.015	0.000483843
PHF1	2.82111e-08	-0.470957	0.155	0.305	0.000484384
ATP1B1	2.87957e-08	-0.53774	0.138	0.276	0.000494423
FAM3C	2.88656e-08	-0.542543	0.172	0.311	0.000495623
MYL6B	2.89794e-08	-0.513936	0.124	0.268	0.000497576
SNCB	2.89814e-08	-0.267672	0	0.097	0.000497611
NT5C2	2.92681e-08	0.215178	0.241	0.132	0.000502533
ZNRF1	2.94385e-08	-0.254874	0.031	0.151	0.000505459
GAREM1	2.96533e-08	0.0912233	0.197	0.097	0.000509148
WIPF1	3.00122e-08	-0.0428071	0.555	0.354	0.00051531
OMA1	3.01716e-08	0.158884	0.193	0.093	0.000518046
EID2B	3.04971e-08	-0.183156	0.017	0.128	0.000523635
SUMO3	3.05454e-08	0.0648021	0.452	0.3	0.000524465
ACER3	3.20395e-08	0.359659	0.393	0.248	0.000550118
PPP1R3C	3.24712e-08	-0.273501	0.003	0.103	0.00055753
PPP1R16A	3.27792e-08	-0.225551	0.034	0.155	0.000562819
RAP1GAP2	3.29247e-08	0.112445	0.1	0.035	0.000565317
DUSP28	3.35875e-08	0.137211	0.169	0.077	0.000576698
PARM1	3.37594e-08	-0.197148	0.007	0.109	0.000579649
CACNG4	3.38717e-08	-0.188438	0	0.096	0.000581577
TCTEX1D2	3.44702e-08	-0.178217	0.007	0.109	0.000591853
PKP4	3.47806e-08	-0.305613	0.021	0.132	0.000597183
PTK7	3.48603e-08	-0.199811	0.007	0.109	0.000598551
TMCC1	3.5081e-08	0.191539	0.29	0.172	0.00060234
TUBGCP4	3.5173e-08	-0.246804	0.062	0.197	0.00060392
HABP4	3.53229e-08	-0.341716	0.052	0.179	0.000606493
TREM1	3.55342e-08	0.0953754	0.169	0.075	0.000610123
PPP2R3A	3.57341e-08	-0.164545	0.007	0.109	0.000613555
NR3C1	3.65315e-08	0.1037	0.538	0.359	0.000627246
DTX2	3.66275e-08	0.127973	0.141	0.06	0.000628894
TMEM243	3.67909e-08	0.106719	0.366	0.224	0.0006317
CRIM1	3.69524e-08	-0.410447	0.069	0.202	0.000634473
EHD1	3.7776e-08	-0.294516	0.034	0.153	0.000648614
MID1IP1	3.86962e-08	0.212948	0.269	0.157	0.000664414
WNT5B	3.88809e-08	0.10549	0.069	0.019	0.000667585
FBXO9	3.95375e-08	-0.508778	0.179	0.324	0.000678859
MDGA2	3.9579e-08	-0.158191	0	0.095	0.000679571
PGAP4	3.9579e-08	-0.161211	0	0.095	0.000679571
CYBC1	3.95931e-08	0.124168	0.431	0.282	0.000679813
CCNI	3.977e-08	-0.820276	0.762	0.668	0.000682851
NFKBIZ	3.978e-08	0.260846	0.538	0.383	0.000683023
VARS1	4.02012e-08	0.197308	0.238	0.133	0.000690255
GDE1	4.04146e-08	0.116109	0.252	0.14	0.000693919
USP33	4.04952e-08	0.111846	0.341	0.205	0.000695303
NBEA	4.05327e-08	-0.349822	0.066	0.198	0.000695946
RNASEK	4.09333e-08	0.124143	0.179	0.084	0.000702825
EMID1	4.16857e-08	-0.210876	0	0.095	0.000715744
DUBR	4.16857e-08	-0.191401	0	0.095	0.000715744
FLRT3	4.16857e-08	-0.175972	0	0.095	0.000715744
CTNNB1	4.17309e-08	0.0115332	0.607	0.403	0.00071652
ZNF275	4.1761e-08	-0.210714	0.01	0.114	0.000717037
C3orf14	4.1923e-08	-0.305431	0.052	0.179	0.000719818
TMEM97	4.24672e-08	-0.241573	0.021	0.132	0.000729162
ARRDC4	4.28508e-08	-0.407607	0.052	0.178	0.000735748
ADAM12	4.33945e-08	-0.203503	0.007	0.107	0.000745083
PLIN2	4.35686e-08	0.0737279	0.31	0.176	0.000748072
RAB40B	4.36248e-08	-0.236964	0.021	0.132	0.000749038
ITK	4.38056e-08	-0.438414	0.003	0.101	0.000752142
NPNT	4.39036e-08	-0.172667	0	0.095	0.000753825
NUBP1	4.39181e-08	0.13804	0.266	0.15	0.000754073
KDM2B	4.41216e-08	0.12802	0.2	0.099	0.000757567
PARVA	4.44849e-08	-0.184237	0.003	0.101	0.000763806
PRLR	4.46308e-08	0.0321703	0.038	0.006	0.000766311
DCLRE1B	4.47094e-08	0.11071	0.069	0.019	0.00076766
PACSIN3	4.47288e-08	-0.184615	0.01	0.113	0.000767993
TAP2	4.47441e-08	0.156825	0.259	0.142	0.000768256
USP11	4.52582e-08	-0.649626	0.197	0.328	0.000777083
ATP5PF	4.53534e-08	-0.822317	0.645	0.585	0.000778718
SEMA4A	4.56599e-08	0.0936569	0.169	0.076	0.00078398
ERBB3	4.57428e-08	-0.267655	0.003	0.101	0.000785404
CARD8-AS1	4.6101e-08	0.079316	0.103	0.036	0.000791554
CD300LB	4.61873e-08	0.0616238	0.055	0.013	0.000793036
MAGT1	4.61911e-08	0.126732	0.421	0.273	0.000793101
ADAM23	4.62384e-08	-0.174205	0	0.094	0.000793914
TAPBP	4.79253e-08	0.051988	0.597	0.401	0.000822878
ISCA1	4.84407e-08	-0.388359	0.117	0.262	0.000831727
TBC1D5	4.84951e-08	0.158371	0.355	0.227	0.00083266
YPEL4	4.86963e-08	-0.16785	0	0.094	0.000836116
GLT8D1	4.8823e-08	-0.332382	0.1	0.241	0.000838291
FAM98C	4.91994e-08	-0.36965	0.083	0.219	0.000844754
TMEM41B	4.95557e-08	-0.40899	0.124	0.265	0.000850872
TMEM200C	4.96794e-08	-0.171584	0.007	0.107	0.000852996
CERS1	5.00914e-08	-0.191932	0.003	0.101	0.000860069
SALL1	5.11744e-08	-0.185999	0.028	0.144	0.000878664
LRATD2	5.12837e-08	-0.156595	0	0.094	0.000880541
MYL6	5.34611e-08	-0.61037	0.921	0.774	0.000917927
SPATA13	5.35108e-08	0.103703	0.4	0.25	0.00091878
SMIM10	5.40073e-08	-0.196116	0	0.093	0.000927305
OPLAH	5.40426e-08	0.0566251	0.045	0.009	0.000927911
RYBP	5.42794e-08	0.105358	0.321	0.19	0.000931977
UBB	5.45484e-08	0.227601	0.941	0.715	0.000936596
NME7	5.48856e-08	-0.213194	0.034	0.153	0.000942386
BRD2	5.51701e-08	0.0978983	0.666	0.449	0.000947271
HYI	5.55217e-08	0.0885927	0.169	0.079	0.000953308
EFNA1	5.60228e-08	-0.223535	0.003	0.1	0.000961911
LDOC1	5.68743e-08	-0.166006	0	0.093	0.000976531
MAPK8IP1	5.71229e-08	-0.170283	0.003	0.099	0.0009808
DLEU2	5.81793e-08	0.123635	0.228	0.12	0.000998939
BLVRA	5.83947e-08	-0.263776	0.048	0.171	0.00100264
LPIN1	5.87196e-08	-0.474648	0.103	0.241	0.00100822
VXN	5.91793e-08	-0.222405	0.003	0.1	0.00101611
TMEM231	5.95276e-08	-0.203364	0.014	0.119	0.00102209
TMEM178B	5.98921e-08	-0.175342	0	0.093	0.00102835
NACAD	5.98921e-08	-0.145339	0	0.093	0.00102835
CRNDE	6.00106e-08	-0.205108	0.003	0.1	0.00103038
MXD4	6.01171e-08	0.0649173	0.524	0.351	0.00103221
TMEM107	6.08819e-08	0.190726	0.314	0.194	0.00104534
TMEM140	6.15125e-08	0.0792566	0.093	0.031	0.00105617
P2RY1	6.17671e-08	-0.202313	0.017	0.124	0.00106054
BGN	6.21296e-08	-0.405922	0.003	0.099	0.00106677
GPR37L1	6.30686e-08	-0.294028	0	0.093	0.00108289
PTCH1	6.30686e-08	-0.155453	0	0.093	0.00108289
CSF1	6.38798e-08	-0.215617	0.01	0.111	0.00109682
SCOC	6.40181e-08	-0.539726	0.159	0.297	0.00109919
SPCS2	6.43161e-08	-0.871889	0.559	0.548	0.00110431
C11orf58	6.45145e-08	-0.68704	0.676	0.622	0.00110771
ZNF609	6.48762e-08	0.471746	0.307	0.179	0.00111392
RDH5	6.51824e-08	0.0868838	0.086	0.028	0.00111918
BCR	6.559e-08	-0.242364	0.017	0.123	0.00112618
TBCA	6.5957e-08	-0.776709	0.479	0.519	0.00113248
KCNF1	6.64121e-08	-0.231216	0	0.092	0.0011403
TMEM47	6.64121e-08	-0.16982	0	0.092	0.0011403
SH3BP2	6.77489e-08	0.097876	0.345	0.211	0.00116325
WDR70	6.9393e-08	0.128725	0.303	0.179	0.00119148
SPPL2A	6.94152e-08	0.17111	0.469	0.319	0.00119186
PSIP1	6.95641e-08	-0.565355	0.238	0.375	0.00119441
PLEKHF1	6.99313e-08	-0.241248	0	0.092	0.00120072
VSNL1	6.99313e-08	-0.214105	0	0.092	0.00120072
RAB9B	7.09651e-08	-0.197312	0.003	0.098	0.00121847
MAOB	7.12641e-08	-0.220186	0.003	0.099	0.0012236
SPAG16	7.25798e-08	-0.329778	0.093	0.233	0.0012462
MORC1	7.26511e-08	0.0247333	0.014	0.001	0.00124742
WNT5A-AS1	7.30761e-08	0.0302666	0.024	0.003	0.00125472
TNFSF18	7.33153e-08	0.0168239	0.014	0.001	0.00125882
LRCH2	7.36353e-08	-0.175951	0	0.092	0.00126432
KCNMB4	7.74556e-08	-0.512694	0.062	0.185	0.00132991
LRRTM4	7.75337e-08	-0.160356	0	0.091	0.00133125
PCDH1	7.75337e-08	-0.158796	0	0.091	0.00133125
SPART	7.77195e-08	-0.56061	0.172	0.306	0.00133444
TSHZ1	7.84278e-08	-0.314639	0.072	0.201	0.0013466
ORAI3	7.87114e-08	0.14144	0.183	0.091	0.00135147
NAP1L5	7.87562e-08	-0.177567	0.007	0.105	0.00135224
DHPS	7.97666e-08	-0.46278	0.155	0.298	0.00136959
NUFIP2	8.00984e-08	0.0864704	0.666	0.46	0.00137529
MCHR1	8.05136e-08	-0.207084	0.003	0.098	0.00138242
GLRB	8.16367e-08	-0.123294	0	0.091	0.0014017
CNTN1	8.16367e-08	-0.159481	0	0.091	0.0014017
QSOX1	8.24127e-08	0.147285	0.317	0.194	0.00141503
MAP11	8.28609e-08	0.104757	0.11	0.042	0.00142272
ZNF365	8.30567e-08	-0.198292	0.007	0.104	0.00142608
RAB39B	8.44115e-08	-0.209454	0.024	0.134	0.00144935
CACNA1F	8.44292e-08	0.0305846	0.017	0.001	0.00144965
SLC4A3	8.5955e-08	-0.188793	0	0.091	0.00147585
ARX	8.5955e-08	-0.149431	0	0.091	0.00147585
SDHB	8.78627e-08	0.0434071	0.369	0.233	0.0015086
COPA	8.83224e-08	0.0842345	0.562	0.378	0.0015165
BRD3OS	8.87238e-08	-0.159158	0.007	0.103	0.00152339
YWHAB	8.87345e-08	0.0371532	0.862	0.63	0.00152357
CCDC194	8.89137e-08	0.0259779	0.017	0.001	0.00152665
RUNX3	8.9958e-08	-0.936331	0.069	0.183	0.00154458
EGLN3	9.04996e-08	-0.196699	0	0.091	0.00155388
RAB6B	9.04996e-08	-0.160069	0	0.091	0.00155388
SLC25A19	9.12666e-08	0.109356	0.124	0.05	0.00156705
EPHB6	9.12891e-08	0.060224	0.103	0.038	0.00156743
DYNC1LI2	9.22908e-08	-0.886871	0.324	0.427	0.00158463
NIPAL2	9.27701e-08	0.135108	0.11	0.043	0.00159286
MKNK2	9.35187e-08	0.0942992	0.407	0.258	0.00160572
WNK1	9.36034e-08	-0.00819686	0.662	0.466	0.00160717
KIFAP3	9.41946e-08	-0.331828	0.083	0.217	0.00161732
SHISA4	9.54753e-08	-0.247345	0.021	0.125	0.00163931
TMEM67	9.5542e-08	-0.269133	0.031	0.145	0.00164046
STK24	9.58025e-08	0.103364	0.362	0.23	0.00164493
CLDND1	9.58622e-08	-0.465979	0.21	0.356	0.00164595
TDRD7	9.59859e-08	0.148727	0.134	0.057	0.00164808
TESC	9.61743e-08	-0.299051	0.024	0.13	0.00165131
FAM177A1	9.71177e-08	-0.593289	0.238	0.372	0.00166751
IFIH1	9.78063e-08	0.106538	0.124	0.05	0.00167933
MID1	9.8606e-08	-0.173044	0.007	0.103	0.00169307
MSMO1	9.9815e-08	-0.343356	0.069	0.201	0.00171382
ATP10B	1.00316e-07	-0.174747	0	0.09	0.00172242
PLPPR1	1.00316e-07	-0.163415	0	0.09	0.00172242
DTD1	1.00691e-07	-0.389743	0.124	0.269	0.00172886
VDAC2	1.03386e-07	-0.976933	0.438	0.475	0.00177513
SLC15A4	1.0467e-07	0.182915	0.29	0.176	0.00179719
PCDH7	1.05613e-07	-0.194122	0	0.09	0.00181337
ENKUR	1.05744e-07	-0.178072	0.003	0.096	0.00181562
KLRG1	1.07269e-07	-0.464819	0.007	0.101	0.0018418
TTYH2	1.07481e-07	0.11283	0.131	0.056	0.00184545
KIF1B	1.08038e-07	-0.442005	0.124	0.264	0.00185502
BBS2	1.08333e-07	-0.335548	0.076	0.207	0.00186008
H2AJ	1.10476e-07	0.0672603	0.369	0.236	0.00189686
DDX3Y	1.11084e-07	0.135324	0.517	0.359	0.00190731
CRIP1	1.11187e-07	-0.292102	0	0.089	0.00190908
DIPK1C	1.11187e-07	-0.137906	0	0.089	0.00190908
BBIP1	1.11244e-07	-0.368833	0.11	0.248	0.00191005
CDC42EP1	1.11797e-07	-0.179825	0.01	0.109	0.00191956
SLC46A1	1.12149e-07	0.125093	0.1	0.037	0.00192559
RAB30	1.12245e-07	-0.227424	0.014	0.115	0.00192725
LAMA5	1.12263e-07	-0.169734	0.007	0.102	0.00192755
PLCG1	1.13519e-07	-0.25643	0.01	0.108	0.00194913
IKBKB	1.13956e-07	0.0838608	0.307	0.179	0.00195663
VASP	1.15221e-07	0.0854516	0.41	0.258	0.00197835
PCDHGA10	1.15901e-07	-0.188784	0.01	0.109	0.00199003
TMEM263	1.16027e-07	-0.371316	0.128	0.268	0.00199219
NME3	1.1664e-07	0.044915	0.493	0.316	0.00200271
PCSK1	1.17052e-07	-0.192178	0	0.089	0.00200979
CNPY2	1.17478e-07	-0.622987	0.3	0.413	0.0020171
RALY	1.20851e-07	0.0767489	0.417	0.277	0.00207501
ABCA5	1.21168e-07	-0.274659	0.014	0.113	0.00208046
SDCBP2	1.23225e-07	-0.140421	0	0.089	0.00211577
RAP2B	1.23243e-07	0.167039	0.362	0.232	0.00211608
HEATR5A	1.23455e-07	0.163699	0.2	0.105	0.00211972
H4C8	1.24259e-07	0.0659954	0.069	0.02	0.00213353
BCAR1	1.25095e-07	-0.151242	0.003	0.095	0.00214788
UTF1	1.25589e-07	0.0463561	0.031	0.005	0.00215635
HLA-DOB	1.25679e-07	0.0472815	0.045	0.009	0.00215791
NBPF11	1.28242e-07	0.163127	0.134	0.058	0.00220192
G6PD	1.28608e-07	0.0786223	0.252	0.142	0.00220821
CBX5	1.28771e-07	-0.63283	0.283	0.395	0.00221099
MIR646HG	1.29508e-07	0.0485591	0.031	0.005	0.00222366
PDS5A	1.29935e-07	0.0978878	0.397	0.258	0.00223099
PHKB	1.31263e-07	0.100097	0.414	0.268	0.00225378
MZT2B	1.32308e-07	-0.791246	0.61	0.585	0.00227173
MATN2	1.32636e-07	-0.274523	0.007	0.101	0.00227737
TECR	1.33843e-07	0.051514	0.776	0.524	0.00229808
CENPE	1.34856e-07	0.0678655	0.066	0.018	0.00231548
AKTIP	1.34931e-07	-0.265115	0.041	0.158	0.00231677
MDGA1	1.36554e-07	-0.178216	0	0.088	0.00234464
BAIAP2	1.36783e-07	-0.306157	0.069	0.196	0.00234856
CPEB4	1.37226e-07	-0.00643947	0.645	0.41	0.00235617
NAA40	1.38545e-07	0.141205	0.221	0.119	0.00237881
CYSLTR2	1.39435e-07	0.0637107	0.041	0.008	0.0023941
PHF11	1.39975e-07	0.0888607	0.348	0.214	0.00240336
NSUN4	1.40827e-07	0.0839103	0.193	0.095	0.00241801
ITGB1BP1	1.44258e-07	-0.446623	0.152	0.291	0.00247691
H1-0	1.44384e-07	0.199602	0.403	0.258	0.00247908
HPS3	1.45218e-07	0.119475	0.238	0.13	0.00249339
AP3M2	1.45223e-07	-0.290905	0.041	0.156	0.00249347
IFITM3	1.46267e-07	-0.338664	0.421	0.251	0.0025114
KIAA2013	1.4771e-07	0.111549	0.259	0.149	0.00253619
SMYD4	1.50119e-07	0.0823582	0.259	0.144	0.00257754
STOX2	1.51313e-07	-0.158923	0	0.088	0.00259804
PAWR	1.51313e-07	-0.181524	0	0.088	0.00259804
SAMD3	1.51313e-07	-0.382397	0	0.088	0.00259804
AHNAK2	1.51313e-07	-0.229094	0	0.088	0.00259804
ZNF226	1.54817e-07	-0.361594	0.107	0.245	0.00265821
ANKS1B	1.55705e-07	-0.199964	0.003	0.094	0.00267345
MFSD14B	1.57942e-07	0.11134	0.248	0.139	0.00271186
TNKS	1.58489e-07	-0.386725	0.128	0.266	0.00272125
MSL3	1.58758e-07	0.0876161	0.283	0.163	0.00272588
GPR155	1.58887e-07	0.0691868	0.479	0.318	0.00272809
ZNRD2	1.59117e-07	-0.319786	0.079	0.208	0.00273203
FSTL1	1.59274e-07	-0.200219	0	0.087	0.00273474
PLXNB1	1.59274e-07	-0.184564	0	0.087	0.00273474
GALNT18	1.59274e-07	-0.172379	0	0.087	0.00273474
ANGPTL2	1.59274e-07	-0.15674	0	0.087	0.00273474
EYA4	1.59274e-07	-0.176971	0	0.087	0.00273474
SGTB	1.59953e-07	-0.303518	0.069	0.196	0.0027464
SPAG4	1.60041e-07	-0.170562	0.007	0.1	0.0027479
TCIM	1.6389e-07	-0.349573	0.003	0.093	0.00281399
NAT8L	1.65206e-07	-0.188746	0.007	0.1	0.00283658
NEO1	1.65392e-07	-0.166666	0.007	0.1	0.00283978
CPNE3	1.66241e-07	-0.672771	0.283	0.39	0.00285435
TMEM154	1.68049e-07	0.140536	0.214	0.11	0.00288541
PFKM	1.70847e-07	-0.22983	0.045	0.162	0.00293345
ELK3	1.71335e-07	0.0856975	0.29	0.169	0.00294182
HMGN2	1.72394e-07	-0.0475108	0.679	0.471	0.00296001
NFE2L2	1.72496e-07	0.0130773	0.666	0.445	0.00296175
ZFYVE28	1.73517e-07	-0.257957	0.014	0.111	0.00297929
ERCC1	1.75013e-07	0.080824	0.438	0.298	0.00300497
HEATR3	1.75483e-07	0.112375	0.138	0.061	0.00301304
DENND5B	1.76524e-07	-0.230292	0.024	0.129	0.00303091
TAGLN2	1.77634e-07	-0.747682	0.297	0.409	0.00304997
RSPRY1	1.77832e-07	-0.358123	0.114	0.255	0.00305337
SLC29A4	1.78308e-07	-0.188829	0.007	0.1	0.00306155
C19orf81	1.79287e-07	-0.230322	0.034	0.145	0.00307836
ZNF888	1.82191e-07	0.0662832	0.055	0.014	0.00312822
UNC80	1.85738e-07	-0.211066	0	0.086	0.00318912
SATB2	1.87278e-07	-0.230738	0.024	0.128	0.00321556
CBARP	1.90331e-07	-0.165275	0.007	0.099	0.00326798
ZNF441	1.92838e-07	-0.18732	0.021	0.122	0.00331103
GUCY1A1	1.93973e-07	0.0772268	0.107	0.041	0.00333052
LYPLA1	1.94208e-07	0.0545231	0.348	0.215	0.00333455
RPS27A	1.94679e-07	-0.646174	0.979	0.883	0.00334265
SMOC1	1.95494e-07	-0.23411	0	0.086	0.00335663
PYCR1	1.95494e-07	-0.158578	0	0.086	0.00335663
PYHIN1	1.96439e-07	-0.428107	0.003	0.092	0.00337285
ITGA4	1.9691e-07	-0.0643444	0.272	0.136	0.00338095
PGD	1.97214e-07	0.105127	0.169	0.083	0.00338616
POLR2C	2.00107e-07	-0.399182	0.152	0.293	0.00343584
MOSMO	2.02217e-07	-0.413023	0.124	0.263	0.00347206
EIF5A2	2.02857e-07	-0.188504	0.007	0.099	0.00348306
ENO1	2.05311e-07	-0.814503	0.603	0.581	0.00352519
C12orf57	2.05472e-07	-0.606886	0.338	0.462	0.00352795
KIAA1211L	2.05672e-07	0.147053	0.176	0.089	0.00353138
RRAS2	2.05758e-07	-0.144458	0	0.086	0.00353286
SERGEF	2.07588e-07	-0.282927	0.055	0.174	0.00356429
RTN4	2.09787e-07	-0.0339405	0.886	0.562	0.00360205
MOV10	2.10102e-07	0.0999704	0.128	0.054	0.00360746
ADGRE3	2.10551e-07	0.0360524	0.028	0.004	0.00361516
CALCOCO2	2.13238e-07	0.140841	0.431	0.287	0.0036613
ATF7IP2	2.13466e-07	0.142464	0.241	0.13	0.00366521
LINC01504	2.13546e-07	0.0379836	0.028	0.004	0.00366659
SDF2L1	2.13634e-07	-0.611261	0.186	0.318	0.0036681
SLFN12	2.1412e-07	0.089988	0.086	0.029	0.00367644
ABCD1	2.15483e-07	0.0863518	0.093	0.033	0.00369984
FNBP1	2.16251e-07	0.0241295	0.6	0.406	0.00371303
ARHGAP39	2.16556e-07	-0.140201	0	0.086	0.00371827
COL6A2	2.16556e-07	-0.314708	0	0.086	0.00371827
MRPS18A	2.21854e-07	-0.346376	0.093	0.222	0.00380923
EEF1B2	2.2264e-07	-0.0665512	0.941	0.717	0.00382272
SGPL1	2.28927e-07	0.0926401	0.224	0.122	0.00393067
APOL4	2.31949e-07	0.0198819	0.021	0.002	0.00398256
UGGT2	2.32567e-07	-0.292047	0.069	0.193	0.00399318
ACSS3	2.32893e-07	-0.168753	0.003	0.092	0.00399877
HBS1L	2.36982e-07	-0.315159	0.09	0.222	0.00406898
APOL1	2.37548e-07	0.0652463	0.09	0.031	0.0040787
SERP2	2.39867e-07	-0.15874	0	0.085	0.00411851
NRXN3	2.39867e-07	-0.166794	0	0.085	0.00411851
TMEM255A	2.39867e-07	-0.154756	0	0.085	0.00411851
KIAA1217	2.39867e-07	-0.182726	0	0.085	0.00411851
CALM3	2.4008e-07	-0.748949	0.383	0.462	0.00412217
CFI	2.41024e-07	-0.240599	0.021	0.121	0.00413838
MIA	2.41255e-07	-0.310552	0.003	0.091	0.00414234
SMIM24	2.41822e-07	0.0314964	0.021	0.002	0.00415209
EMC7	2.42892e-07	-0.59144	0.241	0.353	0.00417045
TMEM14C	2.4387e-07	-0.0321169	0.59	0.399	0.00418725
SQLE	2.45119e-07	-0.323019	0.069	0.194	0.0042087
RAB39A	2.45798e-07	0.0934116	0.079	0.026	0.00422036
OSBPL6	2.46102e-07	-0.196409	0.017	0.116	0.00422557
LAMP1	2.48047e-07	-0.00457552	0.597	0.4	0.00425897
NAV2	2.483e-07	-0.245834	0.034	0.145	0.0042633
ERGIC2	2.48975e-07	-0.498883	0.224	0.354	0.0042749
EPHX2	2.52439e-07	-0.17474	0	0.085	0.00433438
GOLGA8Q	2.56317e-07	0.0462516	0.024	0.003	0.00440096
MOAP1	2.57988e-07	-0.346599	0.103	0.234	0.00442965
ACSS1	2.58144e-07	0.0842484	0.145	0.064	0.00443234
SPATS2	2.59401e-07	-0.235691	0.048	0.165	0.00445392
RANGAP1	2.61319e-07	0.11778	0.2	0.104	0.00448685
HERC5	2.62382e-07	-0.269427	0.059	0.18	0.00450509
SEMA5B	2.65664e-07	-0.162198	0	0.084	0.00456145
CRB2	2.65664e-07	-0.159975	0	0.084	0.00456145
TRPC1	2.65664e-07	-0.177524	0	0.084	0.00456145
PKM	2.7287e-07	-1.04854	0.648	0.57	0.00468518
EFS	2.73092e-07	-0.122259	0.003	0.091	0.004689
ATL1	2.73838e-07	-0.230579	0.038	0.148	0.0047018
LAMP2	2.7597e-07	0.0565753	0.545	0.357	0.0047384
SFXN5	2.76512e-07	-0.457253	0.131	0.267	0.00474771
UBXN1	2.77029e-07	-0.0357788	0.693	0.484	0.00475659
CARS1	2.77202e-07	-0.361993	0.11	0.244	0.00475956
ACTR6	2.78358e-07	-0.317871	0.103	0.238	0.0047794
LINC01871	2.79576e-07	-0.515935	0	0.084	0.00480033
SNX21	2.84139e-07	-0.121169	0.007	0.098	0.00487867
CAMK2D	2.85701e-07	-0.616467	0.231	0.355	0.00490548
KCNJ16	2.88635e-07	-0.145838	0.003	0.091	0.00495586
ZNF793	2.9059e-07	-0.279607	0.038	0.147	0.00498943
PRIMA1	2.94211e-07	-0.163304	0	0.084	0.0050516
MRTFA	2.96776e-07	0.125778	0.2	0.105	0.00509565
ELL	2.97605e-07	0.124258	0.176	0.086	0.00510988
LTBP3	3.00205e-07	-0.782937	0.266	0.36	0.00515451
SDK2	3.01249e-07	-0.207747	0.003	0.091	0.00517244
STK17A	3.01402e-07	-0.689257	0.341	0.461	0.00517508
SLC4A8	3.02621e-07	-0.310412	0.055	0.173	0.005196
MALSU1	3.03287e-07	-0.340444	0.124	0.258	0.00520744
FMC1	3.03375e-07	-0.398507	0.134	0.268	0.00520895
CEP112	3.07958e-07	-0.167634	0.003	0.09	0.00528763
MICOS10	3.12385e-07	-0.057885	0.634	0.445	0.00536364
SCN1B	3.14273e-07	0.137407	0.162	0.08	0.00539607
TSPYL2	3.16625e-07	-0.657859	0.276	0.401	0.00543645
KLHL9	3.16931e-07	0.184289	0.238	0.137	0.0054417
SLC39A14	3.16965e-07	-0.157163	0.01	0.103	0.00544228
DOK5	3.17095e-07	-0.237151	0.021	0.12	0.00544453
SYTL3	3.17281e-07	-0.0507487	0.286	0.148	0.00544771
MAGEH1	3.19854e-07	-0.246972	0.066	0.185	0.00549189
C17orf67	3.19894e-07	0.0816731	0.097	0.035	0.00549258
HMGA1P4	3.21091e-07	0.0464527	0.038	0.007	0.00551313
LARP4B	3.27866e-07	0.13463	0.345	0.22	0.00562946
PPP1CA	3.27933e-07	0.0942374	0.407	0.274	0.00563061
BISPR	3.28085e-07	0.0309646	0.1	0.036	0.00563321
TMEFF2	3.2958e-07	-0.170288	0.003	0.09	0.00565888
SRFBP1	3.32792e-07	0.13374	0.379	0.251	0.00571404
ZNF853	3.39367e-07	-0.141317	0.007	0.096	0.00582692
GNAO1	3.41228e-07	-0.202196	0.007	0.096	0.00585889
PYGO1	3.4283e-07	-0.152311	0	0.083	0.00588639
DIPK1B	3.4283e-07	-0.138677	0	0.083	0.00588639
PTOV1	3.44391e-07	-0.332266	0.124	0.258	0.00591319
HADHB	3.4567e-07	0.0624121	0.497	0.342	0.00593515
ZNF217	3.45917e-07	0.150995	0.293	0.175	0.00593939
WNT2B	3.51468e-07	0.154551	0.121	0.051	0.00603471
REXO2	3.54081e-07	-0.440943	0.145	0.273	0.00607958
SAMD4A	3.55527e-07	-0.489388	0.086	0.212	0.00610441
COL4A2	3.5672e-07	-0.245896	0.003	0.089	0.00612488
PUF60	3.56845e-07	-0.535066	0.241	0.359	0.00612703
NCOA2	3.57954e-07	0.153274	0.262	0.153	0.00614607
CYB5D1	3.58974e-07	0.148216	0.169	0.083	0.00616359
H2BC4	3.60128e-07	0.0710968	0.066	0.019	0.0061834
TSKU	3.62807e-07	-0.135287	0.003	0.089	0.0062294
NEK9	3.64571e-07	0.133003	0.245	0.139	0.00625969
SSR1	3.64849e-07	0.0934695	0.579	0.404	0.00626446
HPRT1	3.65939e-07	0.0772005	0.272	0.159	0.00628317
MAP1LC3A	3.67102e-07	-0.322474	0.062	0.179	0.00630314
TCEA2	3.70513e-07	-0.457451	0.152	0.283	0.0063617
RTN4RL2	3.72277e-07	-0.161246	0.007	0.096	0.00639199
CNIH2	3.74376e-07	-0.169174	0.003	0.089	0.00642803
LYPLAL1	3.74458e-07	0.0971281	0.334	0.212	0.00642944
SHROOM4	3.79588e-07	-0.191154	0	0.082	0.00651753
AR	3.80542e-07	-0.150492	0.003	0.089	0.0065339
RNF187	3.81945e-07	-0.565305	0.197	0.326	0.006558
C4orf48	3.83928e-07	-0.0951579	0.493	0.311	0.00659204
NOD1	3.85449e-07	0.0605844	0.079	0.026	0.00661817
KDM3B	3.90672e-07	0.106124	0.283	0.168	0.00670784
ARFIP1	3.97215e-07	0.171287	0.276	0.172	0.00682017
GUK1	3.97957e-07	-0.781659	0.583	0.585	0.00683292
CCDC88C	4.02896e-07	-0.357258	0.01	0.1	0.00691773
ARID3A	4.04881e-07	0.123568	0.176	0.087	0.00695181
HMGCL	4.06904e-07	0.106853	0.203	0.108	0.00698655
SWI5	4.08274e-07	-0.299936	0.072	0.194	0.00701007
FLRT2	4.11248e-07	-0.173586	0.01	0.102	0.00706113
FAM8A1	4.1186e-07	-0.226819	0.038	0.146	0.00707164
TNFRSF12A	4.13791e-07	-0.476144	0.066	0.18	0.00710478
ANKRD36B	4.16563e-07	-0.370782	0.055	0.167	0.00715238
CMTM8	4.20253e-07	-0.137881	0	0.082	0.00721574
LCA5	4.27136e-07	-0.163805	0.007	0.095	0.00733392
TSFM	4.33991e-07	-0.241196	0.048	0.162	0.00745162
GPRC5A	4.35426e-07	-0.180226	0.003	0.088	0.00747627
PPIL6	4.36558e-07	-0.153316	0.003	0.088	0.0074957
MMAB	4.408e-07	-0.247731	0.048	0.161	0.00756853
KLHL4	4.42176e-07	-0.171594	0	0.082	0.00759217
VASN	4.42176e-07	-0.132332	0	0.082	0.00759217
KLRB1	4.42378e-07	-1.28911	0.01	0.099	0.00759562
DENND2A	4.46412e-07	-0.185426	0.014	0.107	0.00766489
TNFSF9	4.46506e-07	0.100818	0.093	0.034	0.0076665
PARD6A	4.51696e-07	-0.121606	0.01	0.101	0.00775561
STRAP	4.53686e-07	-0.508727	0.214	0.344	0.00778979
PROCR	4.57005e-07	0.0322623	0.09	0.032	0.00784678
PGRMC1	4.57292e-07	-0.564929	0.2	0.316	0.0078517
MSI1	4.65234e-07	-0.107884	0	0.081	0.00798807
PXDN	4.65234e-07	-0.161066	0	0.081	0.00798807
RTL6	4.68462e-07	-0.177536	0.014	0.107	0.00804349
DAXX	4.69358e-07	-0.285086	0.072	0.193	0.00805887
ALPK3	4.69459e-07	0.0705211	0.072	0.023	0.00806061
CRTC2	4.7021e-07	0.149772	0.231	0.131	0.00807351
LINC01503	4.71944e-07	0.0771069	0.09	0.033	0.00810328
B3GALT6	4.72798e-07	0.152578	0.2	0.109	0.00811795
CD8B	4.77916e-07	-0.516043	0.003	0.087	0.00820582
GPRASP2	4.88181e-07	-0.137865	0.007	0.094	0.00838206
ECM1	4.89485e-07	-0.180309	0	0.081	0.00840445
TAL1	4.93768e-07	0.0639902	0.028	0.004	0.008478
NTN1	5.03251e-07	-0.139551	0.003	0.087	0.00864081
CTSA	5.11963e-07	0.0550016	0.376	0.241	0.00879041
CFAP58-DT	5.18902e-07	0.0190609	0.01	0	0.00890955
LINC01637	5.22936e-07	0.0739507	0.072	0.023	0.00897881
MPIG6B	5.24344e-07	0.0127651	0.01	0	0.00900298
TBC1D24	5.2496e-07	-0.209065	0.034	0.139	0.00901356
RALGAPA1	5.27702e-07	-0.429143	0.172	0.311	0.00906065
ZNF691	5.32907e-07	0.0889141	0.093	0.034	0.00915002
MZT2A	5.36796e-07	-0.562491	0.262	0.39	0.00921679
PLP1	5.41809e-07	-0.555075	0	0.08	0.00930286
SHKBP1	5.4195e-07	0.0473979	0.217	0.116	0.00930528
CLPB	5.45537e-07	0.15477	0.228	0.131	0.00936687
PRSS36	5.53289e-07	0.0325876	0.038	0.008	0.00949997
UBE2W	5.5417e-07	0.114608	0.341	0.221	0.0095151
DAD1	5.55622e-07	-0.77843	0.545	0.536	0.00954002
C1orf198	5.59653e-07	-0.184629	0.021	0.118	0.00960925
RAB5C	5.60347e-07	0.0227869	0.548	0.382	0.00962116
SEPTIN3	5.63898e-07	-0.171521	0.007	0.093	0.00968213
BACE2	5.70016e-07	-0.177517	0	0.08	0.00978717
ALG5	5.71068e-07	-0.437358	0.159	0.292	0.00980523
COX7C	5.71218e-07	-0.654615	0.821	0.698	0.00980782
NLGN3	5.76105e-07	-0.19762	0.007	0.093	0.00989172
ITPR3	5.83469e-07	-0.195954	0.007	0.093	0.0100182
ARL4D	5.88993e-07	-0.14989	0.014	0.105	0.010113
ARRDC5	5.94485e-07	0.0387976	0.059	0.016	0.0102073
ALDH1L1	5.99678e-07	-0.156658	0	0.08	0.0102965
GPR173	6.02047e-07	-0.162533	0.003	0.086	0.0103371
ZFAND3	6.05879e-07	0.170994	0.362	0.244	0.010403
CX3CL1	6.09389e-07	-0.134211	0.003	0.086	0.0104632
PJA2	6.13724e-07	-0.775679	0.469	0.493	0.0105376
GSTO2	6.18988e-07	-0.185916	0.021	0.116	0.010628
DNAJC6	6.20169e-07	-0.168582	0.003	0.086	0.0106483
IQGAP2	6.20823e-07	0.0629661	0.272	0.152	0.0106595
ATP10D	6.25835e-07	0.136146	0.207	0.113	0.0107456
SFRP4	6.30871e-07	-0.203626	0	0.079	0.0108321
PPP1R14A	6.30871e-07	-0.133072	0	0.079	0.0108321
DNAL1	6.31927e-07	-0.235175	0.041	0.148	0.0108502
VBP1	6.33575e-07	-0.487372	0.2	0.327	0.0108785
VDAC3	6.37567e-07	-0.521291	0.238	0.356	0.010947
PDIA6	6.39317e-07	-0.87292	0.476	0.486	0.0109771
TRAM2	6.3989e-07	-0.189401	0.017	0.111	0.0109869
GUCY1B1	6.42941e-07	-0.185425	0.01	0.099	0.0110393
FAM66C	6.48115e-07	-0.244339	0.028	0.127	0.0111281
PLLP	6.5242e-07	-0.215511	0.007	0.093	0.011202
TMX1	6.55066e-07	0.0916823	0.393	0.262	0.0112475
RPL37	6.5928e-07	0.0412594	1	0.885	0.0113198
LINC00882	6.63673e-07	-0.140392	0	0.079	0.0113953
VPS13D	6.6706e-07	0.0549961	0.248	0.139	0.0114534
ZNF711	6.67148e-07	-0.137156	0.003	0.086	0.0114549
BEST1	6.83703e-07	0.142311	0.193	0.1	0.0117392
SIRT2	6.83885e-07	-0.420124	0.138	0.27	0.0117423
SRP14	6.90428e-07	-0.639691	0.848	0.701	0.0118547
ELN	6.98166e-07	-0.133914	0	0.079	0.0119875
COL16A1	6.98166e-07	-0.144333	0	0.079	0.0119875
DPF3	7.01397e-07	-0.16173	0.003	0.086	0.012043
TRAPPC3	7.03001e-07	0.0525105	0.3	0.186	0.0120705
TRIM24	7.0675e-07	-0.373966	0.107	0.231	0.0121349
NECAP2	7.17616e-07	0.101075	0.293	0.176	0.0123215
UBA5	7.25434e-07	-0.300422	0.09	0.212	0.0124557
SLC25A39	7.27838e-07	0.0573563	0.338	0.22	0.012497
MGAT3	7.34437e-07	-0.111761	0	0.079	0.0126103
PDE1C	7.34437e-07	-0.149187	0	0.079	0.0126103
RAB33A	7.34437e-07	-0.164324	0	0.079	0.0126103
DIRAS2	7.39066e-07	-0.131512	0.003	0.085	0.0126898
CHD2	7.41264e-07	0.077874	0.5	0.347	0.0127275
RRM1	7.43848e-07	-0.190516	0.038	0.144	0.0127719
EIF4G3	7.44264e-07	0.136173	0.345	0.225	0.012779
CEP350	7.45344e-07	0.0387099	0.548	0.388	0.0127976
SCAMP5	7.50414e-07	-0.170678	0.01	0.098	0.0128846
IRF7	7.51421e-07	0.133312	0.155	0.075	0.0129019
AMOTL1	7.53863e-07	-0.240205	0.031	0.131	0.0129438
TPPP3	7.56831e-07	-0.20896	0.007	0.091	0.0129948
NKRF	7.57648e-07	0.0886234	0.193	0.101	0.0130088
SHMT2	7.6484e-07	-0.375419	0.103	0.223	0.0131323
INSIG2	7.6567e-07	-0.640648	0.155	0.274	0.0131465
CPNE8	7.67974e-07	-0.194102	0.041	0.149	0.0131861
TMX4	7.69847e-07	-0.455217	0.214	0.345	0.0132183
TOX	7.72577e-07	-0.214796	0	0.078	0.0132651
GRIK3	7.72577e-07	-0.163774	0	0.078	0.0132651
COX11	7.75135e-07	-0.382756	0.159	0.285	0.0133091
ZNF471	7.79118e-07	-0.246338	0.024	0.12	0.0133775
C1orf174	7.89187e-07	0.142386	0.183	0.095	0.0135503
SHANK3	7.99627e-07	-0.21915	0.003	0.085	0.0137296
DLG3	8.00062e-07	-0.165279	0.003	0.085	0.0137371
LMTK2	8.01126e-07	-0.143994	0.003	0.085	0.0137553
ADSS1	8.0547e-07	-0.226388	0.041	0.146	0.0138299
CRISPLD1	8.12681e-07	-0.113369	0	0.078	0.0139537
FAM95B1	8.12681e-07	-0.159263	0	0.078	0.0139537
NIM1K	8.12681e-07	-0.115338	0	0.078	0.0139537
B9D1	8.12681e-07	-0.135309	0	0.078	0.0139537
GRB10	8.12681e-07	-0.15985	0	0.078	0.0139537
HAS2	8.12681e-07	-0.183112	0	0.078	0.0139537
CLSTN3	8.12681e-07	-0.167658	0	0.078	0.0139537
IGSF11	8.12681e-07	-0.127677	0	0.078	0.0139537
SLC24A2	8.12681e-07	-0.186677	0	0.078	0.0139537
SLC26A11	8.13402e-07	-0.195377	0.028	0.126	0.0139661
GABARAPL2	8.2863e-07	-0.717314	0.541	0.534	0.0142276
TMED5	8.38198e-07	0.104051	0.345	0.22	0.0143919
HRAS	8.38456e-07	-0.305855	0.09	0.213	0.0143963
FAM214B	8.50836e-07	0.170895	0.172	0.09	0.0146088
COLGALT2	8.51553e-07	-0.17495	0.003	0.084	0.0146212
PLPP4	8.54849e-07	-0.127118	0	0.078	0.0146778
PRKAA2	8.54849e-07	-0.123049	0	0.078	0.0146778
CNTLN	8.55049e-07	0.121775	0.186	0.097	0.0146812
SLC66A2	8.59314e-07	0.115014	0.259	0.157	0.0147544
ODC1	8.69029e-07	-0.524164	0.19	0.311	0.0149212
TRMT9B	8.80661e-07	-0.18682	0.003	0.084	0.0151209
SOS2	8.87837e-07	0.0687736	0.328	0.209	0.0152442
ACOT7	8.93111e-07	-0.185087	0.021	0.114	0.0153347
FGD3	8.9375e-07	0.0228357	0.172	0.08	0.0153457
PML	8.94859e-07	0.0815886	0.245	0.142	0.0153647
C1orf56	8.95705e-07	0.0756828	0.376	0.241	0.0153792
STK33	8.99188e-07	-0.118672	0	0.077	0.0154391
RGCC	9.0276e-07	0.222218	0.293	0.173	0.0155004
CAST	9.03454e-07	-0.00621655	0.71	0.498	0.0155123
MTMR10	9.10544e-07	0.132153	0.234	0.137	0.015634
LINC01914	9.12196e-07	0.0304735	0.021	0.002	0.0156624
ALDOA	9.1232e-07	-0.322186	0.097	0.217	0.0156645
DPP7	9.1792e-07	-0.0116923	0.631	0.444	0.0157607
CBWD1	9.26575e-07	0.0867792	0.29	0.173	0.0159093
NHLRC2	9.35847e-07	0.112273	0.328	0.21	0.0160685
SH2D1A	9.38061e-07	-0.350672	0.003	0.083	0.0161065
UBE2H	9.40122e-07	-0.493204	0.228	0.353	0.0161419
BPGM	9.44075e-07	-0.201063	0.028	0.126	0.0162098
TRAPPC2L	9.63631e-07	-0.340478	0.131	0.259	0.0165455
RAB10	9.63848e-07	0.0471644	0.503	0.348	0.0165493
FRRS1L	9.65977e-07	-0.180806	0.007	0.09	0.0165858
ZNF771	9.82322e-07	-0.157383	0.024	0.12	0.0168665
HPS5	9.83696e-07	0.108316	0.31	0.196	0.0168901
NR1D2	9.87996e-07	0.0904652	0.303	0.189	0.0169639
TSPAN11	9.94823e-07	-0.15438	0	0.077	0.0170811
PHLDA2	1.00242e-06	-0.253591	0.014	0.102	0.0172116
SOX8	1.01322e-06	-0.166291	0.003	0.084	0.017397
EIF3E	1.01483e-06	-0.0841461	0.79	0.552	0.0174246
NCSTN	1.02173e-06	0.172433	0.317	0.207	0.0175431
L3MBTL4	1.0264e-06	0.11328	0.162	0.081	0.0176232
SNX13	1.02788e-06	0.0771642	0.428	0.293	0.0176488
KCNIP1	1.0426e-06	-0.201028	0.017	0.108	0.0179014
NLRP1	1.0556e-06	-0.533801	0.231	0.351	0.0181247
MAN2C1	1.06347e-06	0.0913437	0.317	0.2	0.0182597
CASTOR3	1.07668e-06	-0.173157	0.007	0.09	0.0184866
RPUSD2	1.07735e-06	-0.165258	0.024	0.118	0.0184981
KCNC3	1.07922e-06	0.119783	0.138	0.063	0.0185303
ZFY-AS1	1.08354e-06	0.019153	0.014	0.001	0.0186043
COX14	1.09541e-06	-0.62804	0.283	0.395	0.0188083
HS3ST4	1.1003e-06	0.00302001	0.014	0.001	0.0188922
THEMIS	1.10054e-06	-0.338208	0	0.076	0.0188963
RAMP2	1.10054e-06	-0.265826	0	0.076	0.0188963
STK32A	1.10054e-06	-0.151783	0	0.076	0.0188963
PLP2	1.10073e-06	-0.405615	0.11	0.23	0.0188996
PKN1	1.10094e-06	0.0458734	0.486	0.336	0.0189031
FEM1C	1.10936e-06	-0.333931	0.117	0.247	0.0190476
ALDH5A1	1.10961e-06	-0.211124	0.021	0.113	0.0190521
CYTH1	1.1122e-06	0.0367735	0.352	0.216	0.0190965
GARS1	1.11448e-06	-0.388995	0.131	0.259	0.0191356
KIFC3	1.14662e-06	-0.200527	0.034	0.134	0.0196874
SNX2	1.15059e-06	-0.0124603	0.434	0.297	0.0197556
FOSL1	1.15196e-06	-0.137382	0.007	0.089	0.0197792
FMN2	1.15751e-06	-0.109957	0	0.076	0.0198744
MPP6	1.16035e-06	-0.176088	0.003	0.083	0.0199232
EIF4B	1.16071e-06	-0.0317874	0.769	0.548	0.0199293
AGRN	1.16358e-06	-0.188026	0.017	0.107	0.0199787
SNX11	1.16531e-06	0.122677	0.159	0.079	0.0200083
TNFRSF1A	1.16728e-06	0.138076	0.386	0.261	0.0200422
MYO9A	1.18232e-06	-0.343561	0.1	0.223	0.0203005
PGAP3	1.18915e-06	0.0989263	0.114	0.049	0.0204176
C15orf40	1.19944e-06	-0.391095	0.128	0.253	0.0205945
CFAP20	1.20155e-06	-0.276934	0.066	0.179	0.0206306
WNK3	1.21095e-06	-0.184883	0.017	0.107	0.020792
PNMA8A	1.2174e-06	-0.112684	0	0.076	0.0209028
SCN7A	1.2174e-06	-0.200037	0	0.076	0.0209028
CAMK2N2	1.2174e-06	-0.151379	0	0.076	0.0209028
FIBIN	1.2174e-06	-0.109684	0	0.076	0.0209028
MEIS1	1.2174e-06	-0.145826	0	0.076	0.0209028
SYT14	1.2174e-06	-0.173571	0	0.076	0.0209028
SENCR	1.22435e-06	0.027113	0.041	0.009	0.0210222
PPFIA4	1.22462e-06	-0.168963	0.003	0.082	0.0210267
BLOC1S1	1.23834e-06	-0.0442677	0.607	0.421	0.0212624
TNFRSF14	1.23914e-06	-0.0209375	0.286	0.157	0.0212761
CHD1	1.24957e-06	0.0296692	0.548	0.393	0.0214552
KAT2B	1.26905e-06	-0.372283	0.128	0.252	0.0217895
H2AC8	1.26943e-06	0.0758096	0.045	0.011	0.0217962
ITSN1	1.27614e-06	0.102502	0.266	0.16	0.0219113
GRAMD1A	1.27891e-06	0.0855924	0.314	0.194	0.0219589
PMS1	1.27949e-06	0.161454	0.283	0.178	0.0219688
VSX1	1.28036e-06	-0.134804	0	0.075	0.0219839
BOC	1.28036e-06	-0.130015	0	0.075	0.0219839
IRS1	1.28036e-06	-0.13603	0	0.075	0.0219839
BAD	1.28331e-06	-0.338608	0.114	0.236	0.0220344
NUDCD2	1.28436e-06	-0.428858	0.166	0.293	0.0220525
SINHCAF	1.29033e-06	0.103831	0.245	0.142	0.0221549
TTC32	1.29052e-06	-0.273655	0.048	0.155	0.0221583
MFSD4B	1.29166e-06	0.0995014	0.193	0.103	0.0221779
UBE2V2	1.30547e-06	-0.451572	0.221	0.348	0.022415
KLHL7	1.30902e-06	-0.197672	0.045	0.15	0.0224758
PARK7	1.32322e-06	-0.738619	0.552	0.557	0.0227196
GNL1	1.32386e-06	-0.403308	0.128	0.256	0.0227308
ZNF576	1.33302e-06	-0.262697	0.052	0.16	0.022888
MXD1	1.34319e-06	-0.344421	0.083	0.199	0.0230626
CAMK4	1.34656e-06	-0.294768	0	0.075	0.0231204
IGFBP3	1.34656e-06	-0.294739	0	0.075	0.0231204
NEXMIF	1.34656e-06	-0.153055	0	0.075	0.0231204
RGS11	1.34656e-06	-0.147444	0	0.075	0.0231204
NR2E1	1.34656e-06	-0.11691	0	0.075	0.0231204
EEF2	1.34863e-06	0.0103723	0.938	0.691	0.0231561
CECR2	1.37309e-06	-0.161237	0.01	0.094	0.0235759
KIAA0895L	1.393e-06	-0.175262	0.014	0.1	0.0239178
TATDN3	1.39966e-06	0.130033	0.224	0.13	0.0240322
PRF1	1.40426e-06	-0.366733	0.003	0.081	0.0241111
CIRBP	1.41517e-06	-0.689385	0.8	0.682	0.0242985
TCEA3	1.41615e-06	-0.13336	0	0.075	0.0243153
AGFG2	1.41789e-06	-0.15427	0.014	0.1	0.0243453
UGDH	1.4188e-06	-0.180478	0.034	0.135	0.0243609
IGIP	1.42737e-06	-0.276539	0.028	0.123	0.0245079
KIF3B	1.45263e-06	-0.320426	0.066	0.176	0.0249417
IL2RA	1.46708e-06	0.0688044	0.045	0.011	0.0251897
PTDSS1	1.47805e-06	0.117184	0.231	0.135	0.0253782
RPA3	1.48076e-06	-0.399005	0.128	0.25	0.0254247
IL2RB	1.48931e-06	-0.289491	0	0.075	0.0255714
SGCD	1.48931e-06	-0.13466	0	0.075	0.0255714
EPB41L4B	1.48931e-06	-0.155826	0	0.075	0.0255714
LRRN4CL	1.48931e-06	-0.122945	0	0.075	0.0255714
TMEM248	1.49558e-06	0.114546	0.393	0.269	0.025679
METTL16	1.49619e-06	-0.352728	0.103	0.223	0.0256896
SELENOK	1.51082e-06	-0.87621	0.497	0.509	0.0259407
KAT8	1.51413e-06	0.126514	0.31	0.201	0.0259976
GBA	1.51589e-06	0.100789	0.193	0.107	0.0260278
SLC12A2	1.51869e-06	-0.231188	0.038	0.138	0.0260759
BTF3L4	1.52168e-06	0.0286591	0.452	0.309	0.0261273
FAM43A	1.53039e-06	-0.261431	0.028	0.122	0.0262768
UBE2K	1.53861e-06	0.0512149	0.524	0.378	0.0264179
PLCD3	1.54451e-06	-0.106671	0.007	0.088	0.0265193
HELZ2	1.55435e-06	-0.2344	0.028	0.121	0.0266881
MGARP	1.56621e-06	-0.124941	0	0.074	0.0268918
ILDR2	1.56621e-06	-0.161795	0	0.074	0.0268918
CHRM3	1.56621e-06	-0.145148	0	0.074	0.0268918
P3H3	1.56621e-06	-0.126712	0	0.074	0.0268918
LAMB2	1.57456e-06	-0.284847	0.052	0.159	0.0270351
RFK	1.57662e-06	-0.264242	0.086	0.208	0.0270705
PLEKHH3	1.57777e-06	-0.167893	0.021	0.111	0.0270904
WASF3	1.57917e-06	-0.177789	0.01	0.093	0.0271144
MRPL46	1.58089e-06	-0.22411	0.059	0.169	0.0271439
RECK	1.58142e-06	0.115882	0.148	0.072	0.027153
SSBP4	1.59599e-06	-0.460852	0.245	0.372	0.0274031
GIPC1	1.60357e-06	-0.345509	0.117	0.239	0.0275333
TMEM33	1.60532e-06	0.152173	0.338	0.226	0.0275634
PNMA8C	1.64706e-06	-0.125481	0	0.074	0.0282799
CACNA2D1	1.64706e-06	-0.152186	0	0.074	0.0282799
CCDC184	1.64706e-06	-0.117882	0	0.074	0.0282799
CYP46A1	1.64706e-06	-0.157211	0	0.074	0.0282799
DBNDD1	1.64961e-06	-0.125004	0.003	0.08	0.0283238
PILRB	1.66074e-06	-0.378844	0.134	0.258	0.0285148
SPATA33	1.66338e-06	-0.184767	0.024	0.116	0.0285603
COA4	1.6689e-06	-0.394698	0.183	0.311	0.0286551
SEPTIN4	1.66959e-06	-0.180878	0.003	0.081	0.0286669
CHCHD5	1.67804e-06	-0.358449	0.131	0.259	0.028812
RTN1	1.68756e-06	-0.385789	0.103	0.22	0.0289755
KDM1B	1.69385e-06	0.123361	0.172	0.091	0.0290834
RFTN2	1.70208e-06	-0.147713	0.003	0.081	0.0292247
NCMAP	1.70655e-06	0.0571523	0.045	0.011	0.0293014
TSPAN4	1.70752e-06	-0.240924	0.052	0.157	0.0293181
PLCE1	1.72112e-06	-0.239666	0.052	0.157	0.0295516
NUDT11	1.7274e-06	-0.151735	0.003	0.08	0.0296594
CHCHD10	1.7302e-06	-0.0408931	0.7	0.491	0.0297075
GAD1	1.73204e-06	-0.168117	0	0.074	0.0297391
ZNF521	1.73204e-06	-0.117436	0	0.074	0.0297391
SOX1	1.73204e-06	-0.14258	0	0.074	0.0297391
BRD8	1.74567e-06	-0.264639	0.079	0.197	0.0299732
PRKAR1B	1.75458e-06	-0.150386	0.007	0.087	0.0301261
MYO1E	1.77225e-06	-0.182583	0.038	0.139	0.0304295
PDIA4	1.77239e-06	-0.444175	0.162	0.284	0.0304319
BCAS4	1.79498e-06	-0.209865	0.014	0.098	0.0308199
GPSM1	1.79642e-06	-0.159352	0.01	0.093	0.0308446
TMEM38B	1.80901e-06	-0.247158	0.048	0.151	0.0310607
USP3	1.81614e-06	0.0593177	0.283	0.168	0.0311831
SUPV3L1	1.81756e-06	-0.275156	0.066	0.175	0.0312074
KIAA1671	1.82137e-06	-0.162658	0	0.073	0.031273
MMP17	1.82137e-06	-0.142219	0	0.073	0.031273
SHISA7	1.82137e-06	-0.125753	0	0.073	0.031273
RAB20	1.8269e-06	0.100905	0.114	0.05	0.0313678
FZD6	1.86088e-06	-0.158568	0.003	0.08	0.0319514
BCAM	1.89019e-06	-0.225383	0.021	0.109	0.0324546
EPB41L4A-AS1	1.89917e-06	-0.775033	0.217	0.328	0.0326088
DPYSL4	1.91528e-06	-0.0995489	0	0.073	0.0328853
AGPAT4	1.93046e-06	-0.142699	0.01	0.092	0.033146
ARFIP2	1.93386e-06	-0.240055	0.072	0.186	0.0332044
PLA2G12A	1.96623e-06	-0.272177	0.072	0.186	0.0337602
SLC35B1	1.99642e-06	-0.346261	0.128	0.252	0.0342785
PDZD4	2.01399e-06	-0.157011	0	0.073	0.0345802
GABPB1-AS1	2.01974e-06	-0.97592	0.362	0.445	0.034679
CTBP1	2.04145e-06	0.147332	0.341	0.229	0.0350517
ERAP2	2.05776e-06	0.00768049	0.293	0.171	0.0353318
LARP7	2.0807e-06	0.00260624	0.483	0.334	0.0357256
RHPN2	2.09553e-06	-0.116536	0.003	0.079	0.0359803
ZNF703	2.10391e-06	0.189722	0.162	0.085	0.0361242
MT-ND2	2.10959e-06	-0.0661496	0.993	0.93	0.0362217
SH3PXD2B	2.11503e-06	-0.153553	0.01	0.092	0.0363151
OTOA	2.11677e-06	0.0346242	0.024	0.003	0.0363449
RNF165	2.11774e-06	-0.124428	0	0.072	0.0363616
MAP4K1	2.13096e-06	0.0212878	0.128	0.054	0.0365886
LINC02447	2.16546e-06	0.0230576	0.024	0.003	0.037181
DZIP1L	2.16752e-06	0.115217	0.097	0.039	0.0372163
POLR2F	2.17471e-06	-0.54534	0.262	0.368	0.0373398
MRPL42	2.18351e-06	-0.438312	0.203	0.326	0.0374908
THEM6	2.19478e-06	-0.146138	0.017	0.104	0.0376844
STX12	2.19942e-06	0.0771608	0.393	0.271	0.037764
CTXN1	2.20734e-06	-0.225373	0.003	0.079	0.0379
CUEDC2	2.2117e-06	-0.412364	0.179	0.304	0.0379749
SLC25A27	2.2268e-06	-0.143693	0	0.072	0.0382341
ZIC1	2.2268e-06	-0.134255	0	0.072	0.0382341
KRBOX1	2.2268e-06	-0.124877	0	0.072	0.0382341
PROCA1	2.28721e-06	0.057329	0.083	0.03	0.0392713
TMEM120B	2.30453e-06	-0.263621	0.048	0.148	0.0395688
ANKRD46	2.32592e-06	-0.188478	0.034	0.131	0.039936
SNTA1	2.33097e-06	-0.146055	0.007	0.085	0.0400227
NAP1L2	2.34143e-06	-0.127798	0	0.072	0.0402023
SALL2	2.34143e-06	-0.109397	0	0.072	0.0402023
SLC39A7	2.34301e-06	-0.394645	0.141	0.261	0.0402296
ETFB	2.38144e-06	-0.585732	0.293	0.393	0.0408894
TMEM237	2.3851e-06	-0.169746	0.024	0.114	0.0409522
C12orf29	2.39687e-06	-0.291223	0.076	0.188	0.0411543
GSR	2.41109e-06	0.121777	0.245	0.147	0.0413984
RESF1	2.4232e-06	-0.337453	0.534	0.339	0.0416064
SIT1	2.45201e-06	-0.287761	0.003	0.078	0.042101
GSTM5	2.46191e-06	-0.133874	0	0.072	0.042271
PCDHB5	2.46191e-06	-0.112877	0	0.072	0.042271
PRKD1	2.46191e-06	-0.128455	0	0.072	0.042271
TPM2	2.46225e-06	-0.601159	0.059	0.161	0.0422768
SHCBP1	2.47435e-06	0.0653086	0.055	0.016	0.0424846
ZDHHC9	2.50673e-06	-0.197257	0.038	0.135	0.0430406
LRRC57	2.50925e-06	0.147309	0.21	0.121	0.0430838
TMEM25	2.52969e-06	-0.136791	0.007	0.085	0.0434348
SNX6	2.54255e-06	0.0683073	0.534	0.383	0.0436556
POP7	2.54426e-06	-0.245346	0.086	0.205	0.0436849
TMEM181	2.56819e-06	-0.379743	0.1	0.218	0.0440958
RASSF1	2.57367e-06	0.0512279	0.248	0.144	0.0441899
GADD45GIP1	2.58697e-06	-0.623185	0.338	0.412	0.0444183
GPR174	2.58855e-06	-0.318566	0	0.071	0.0444453
ENDOV	2.60634e-06	-0.258828	0.079	0.195	0.0447508
PCNX2	2.60948e-06	-0.0297562	0.352	0.225	0.0448047
GPR171	2.6099e-06	-0.262326	0.007	0.084	0.0448121
RPL35A	2.6172e-06	-0.641361	0.969	0.835	0.0449374
MCFD2	2.62828e-06	-0.504128	0.19	0.302	0.0451276
RFX1	2.64202e-06	0.128751	0.203	0.115	0.0453634
DCUN1D4	2.64347e-06	-0.262433	0.059	0.165	0.0453884
IRAK1	2.66467e-06	0.0875219	0.262	0.161	0.0457525
NRAS	2.66601e-06	0.0660049	0.186	0.1	0.0457753
DUSP8	2.68002e-06	-0.167207	0.01	0.09	0.046016
COL5A1	2.68375e-06	-0.213955	0.01	0.091	0.04608
CACNB1	2.70513e-06	-0.151789	0.003	0.078	0.0464471
MTRF1L	2.70648e-06	-0.22744	0.076	0.191	0.0464703
SNX18	2.70959e-06	0.138934	0.245	0.15	0.0465236
ADAM22	2.72164e-06	-0.121624	0	0.071	0.0467306
MYT1	2.72164e-06	-0.169433	0	0.071	0.0467306
CIT	2.74877e-06	-0.277799	0.038	0.133	0.0471964
FAM168A	2.75409e-06	0.12148	0.355	0.236	0.0472877
SIAE	2.77453e-06	-0.119023	0.01	0.09	0.0476387
TCEA1	2.79397e-06	-0.812286	0.51	0.521	0.0479725
GPBAR1	2.79525e-06	0.0360494	0.031	0.006	0.0479944
DCHS1	2.81902e-06	-0.122454	0.021	0.109	0.0484026
ZBTB21	2.82447e-06	-0.375501	0.103	0.22	0.0484961
RNF146	2.8443e-06	0.125522	0.352	0.238	0.0488366
FAM227B	2.85802e-06	-0.137225	0.003	0.077	0.0490722
NOTCH3	2.86153e-06	-0.163117	0	0.071	0.0491325
PLSCR4	2.88652e-06	-0.192498	0.003	0.077	0.0495615
CORO1C	2.90207e-06	0.0684595	0.359	0.24	0.0498285
DND1	2.94308e-06	-0.126662	0.01	0.09	0.0505327
HIPK3	2.94795e-06	0.0558635	0.421	0.291	0.0506163
ZSWIM6	2.96178e-06	0.167556	0.234	0.14	0.0508538
PRRC2B	2.96302e-06	0.0898041	0.59	0.424	0.0508751
GSTM2	2.97924e-06	0.0798019	0.124	0.056	0.0511535
ANXA11	2.98314e-06	0.0336059	0.459	0.311	0.0512206
YBX3	2.9889e-06	-0.0690523	0.734	0.469	0.0513194
JPT1	2.99786e-06	0.00362341	0.514	0.362	0.0514733
TMEM38A	3.00454e-06	-0.162788	0.003	0.077	0.0515879
ZAP70	3.00855e-06	-0.272714	0	0.07	0.0516568
CD200	3.00855e-06	-0.170207	0	0.07	0.0516568
PPARGC1A	3.00855e-06	-0.135206	0	0.07	0.0516568
SOX21	3.00855e-06	-0.123723	0	0.07	0.0516568
C4orf19	3.06205e-06	0.0297309	0.021	0.003	0.0525753
FILNC1	3.07492e-06	0.023105	0.017	0.002	0.0527963
TOB1	3.07506e-06	-0.460794	0.19	0.313	0.0527988
CCDC200	3.1323e-06	0.022062	0.021	0.003	0.0537816
ANAPC11	3.14897e-06	-0.735572	0.386	0.446	0.0540678
TSPAN13	3.16307e-06	-0.137336	0	0.07	0.0543099
ADCY8	3.16307e-06	-0.106582	0	0.07	0.0543099
KLHL8	3.16689e-06	0.156806	0.279	0.178	0.0543754
RPGRIP1	3.2041e-06	0.0223072	0.021	0.003	0.0550144
AUTS2	3.2156e-06	-0.375463	0.079	0.187	0.0552119
TSEN34	3.21709e-06	-0.335729	0.131	0.253	0.0552374
NTPCR	3.22331e-06	-0.337479	0.114	0.233	0.0553442
PPP4C	3.28315e-06	0.0198892	0.472	0.332	0.0563717
PNPO	3.30426e-06	0.109435	0.21	0.124	0.0567341
CPQ	3.30916e-06	0.133557	0.29	0.186	0.0568183
PTCHD1	3.32546e-06	-0.142986	0	0.07	0.0570981
GXYLT2	3.32546e-06	-0.11596	0	0.07	0.0570981
SPATA18	3.32546e-06	-0.134637	0	0.07	0.0570981
FBN1	3.32546e-06	-0.124024	0	0.07	0.0570981
LRP2BP	3.33948e-06	-0.230745	0.024	0.112	0.0573389
SCYL2	3.3518e-06	0.163536	0.259	0.161	0.0575505
LINC00847	3.3592e-06	0.104948	0.176	0.093	0.0576775
GPRASP1	3.36313e-06	-0.173157	0.014	0.095	0.057745
ATRNL1	3.3775e-06	-0.111032	0.003	0.076	0.0579917
PPIA	3.38642e-06	0.0255306	0.945	0.712	0.0581449
TRIO	3.41063e-06	-0.926053	0.286	0.371	0.0585605
LYNX1	3.46607e-06	-0.25807	0.066	0.172	0.0595125
ZNF532	3.482e-06	-0.23511	0.055	0.16	0.0597859
EXOG	3.48332e-06	-0.285486	0.076	0.184	0.0598086
HAGHL	3.49425e-06	-0.182526	0.021	0.106	0.0599963
NR2F2	3.49612e-06	-0.153511	0	0.07	0.0600284
CSMD2	3.49612e-06	-0.176457	0	0.07	0.0600284
SHISA8	3.49612e-06	-0.207271	0	0.07	0.0600284
C21orf62	3.49612e-06	-0.125181	0	0.07	0.0600284
GFOD2	3.51709e-06	-0.182718	0.021	0.106	0.0603884
ZNF568	3.55048e-06	-0.177869	0.034	0.129	0.0609617
LINC01852	3.56461e-06	0.0680042	0.034	0.007	0.0612044
TMEM91	3.58256e-06	0.0554072	0.155	0.077	0.0615126
GDF15	3.60674e-06	-0.461533	0.007	0.082	0.0619278
DAP3	3.60696e-06	0.0600198	0.393	0.271	0.0619315
PTPN13	3.60807e-06	-0.248553	0.048	0.148	0.0619506
FAM161B	3.60898e-06	-0.127575	0.003	0.076	0.0619662
SLC9A3R2	3.61757e-06	-0.265949	0.01	0.088	0.0621136
TMEM116	3.63783e-06	-0.199813	0.024	0.111	0.0624615
SIVA1	3.64398e-06	-0.624268	0.334	0.411	0.0625672
PTS	3.65455e-06	-0.335889	0.103	0.221	0.0627486
DPY19L2	3.67548e-06	-0.165561	0	0.069	0.0631079
CA10	3.67548e-06	-0.174376	0	0.069	0.0631079
RNF44	3.68916e-06	0.0811219	0.221	0.125	0.0633428
NDC1	3.70624e-06	0.0727958	0.09	0.036	0.0636362
AK1	3.70668e-06	-0.170883	0.014	0.094	0.0636437
THEM4	3.72448e-06	-0.307304	0.1	0.217	0.0639493
PACS1	3.73951e-06	0.050622	0.321	0.204	0.0642074
KCNIP4-IT1	3.80999e-06	-0.26234	0.007	0.082	0.0654175
PERP	3.81735e-06	-0.174279	0.007	0.082	0.0655439
DIP2A	3.84032e-06	0.0250903	0.376	0.246	0.0659384
CCAR1	3.84496e-06	0.0881928	0.428	0.302	0.066018
DNALI1	3.86396e-06	-0.137539	0	0.069	0.0663442
SERPINE1	3.8733e-06	0.0537901	0.386	0.249	0.0665045
RYR3	3.89787e-06	-0.18877	0.007	0.082	0.0669265
DYNC2H1	3.946e-06	-0.175108	0.031	0.122	0.0677528
FMO4	4.05125e-06	0.0375896	0.034	0.007	0.06956
TMEM50B	4.06025e-06	-0.445649	0.255	0.374	0.0697145
SLC25A21-AS1	4.06204e-06	-0.115255	0	0.069	0.0697452
WDFY3	4.07238e-06	0.134722	0.29	0.187	0.0699227
ANKRD36	4.07303e-06	-0.415843	0.093	0.202	0.0699339
MRPL33	4.08479e-06	-0.577642	0.366	0.45	0.0701358
PICK1	4.096e-06	0.147082	0.155	0.08	0.0703283
SULF1	4.09712e-06	-0.225273	0.01	0.088	0.0703476
POMGNT2	4.10648e-06	-0.108361	0.028	0.118	0.0705082
NRDC	4.14127e-06	0.0946591	0.369	0.251	0.0711057
PSMA2	4.15845e-06	-0.516616	0.269	0.383	0.0714005
MESP1	4.17407e-06	-0.139356	0.007	0.082	0.0716689
MLLT3	4.17562e-06	-0.214188	0.014	0.093	0.0716954
SMIM30	4.18757e-06	0.0448459	0.321	0.213	0.0719006
TMEM9	4.19047e-06	-0.337099	0.117	0.238	0.0719503
GCAT	4.26359e-06	-0.163795	0.031	0.122	0.0732058
GFPT2	4.27019e-06	-0.172989	0	0.068	0.0733192
SLC16A2	4.27019e-06	-0.132513	0	0.068	0.0733192
ADORA1	4.29794e-06	-0.159254	0.017	0.1	0.0737955
CAPRIN2	4.34437e-06	-0.360625	0.093	0.206	0.0745929
FRA10AC1	4.35215e-06	-0.449156	0.179	0.302	0.0747263
NDUFS5	4.35526e-06	-0.756453	0.624	0.582	0.0747798
RAI14	4.35863e-06	-0.160517	0.003	0.075	0.0748377
SEMA3B	4.38299e-06	-0.150364	0.003	0.075	0.075256
MAPRE2	4.3881e-06	0.099623	0.3	0.196	0.0753437
DPYSL5	4.39502e-06	-0.11417	0.003	0.075	0.0754626
HYDIN	4.41139e-06	-0.196382	0.003	0.075	0.0757436
EIF3L	4.44012e-06	-0.0243276	0.628	0.458	0.0762368
CSRNP3	4.48893e-06	-0.113462	0	0.068	0.077075
DHCR24	4.48893e-06	-0.125611	0	0.068	0.077075
PTPRD-AS1	4.48893e-06	-0.141658	0	0.068	0.077075
RGN	4.48893e-06	-0.116234	0	0.068	0.077075
SLC25A13	4.51074e-06	0.136875	0.193	0.109	0.0774494
LCORL	4.5172e-06	0.112048	0.2	0.112	0.0775603
NMT2	4.52433e-06	-0.274951	0.055	0.154	0.0776827
ZNF544	4.54e-06	-0.229503	0.041	0.136	0.0779518
SIK1	4.56989e-06	0.0596901	0.09	0.035	0.078465
TSHZ3	4.60534e-06	-0.0969067	0.003	0.075	0.0790737
ZNF502	4.6223e-06	-0.160957	0.01	0.087	0.0793649
AP2A2	4.67346e-06	0.127616	0.366	0.252	0.0802432
TSHZ2	4.71879e-06	-0.198356	0	0.068	0.0810217
KPNB1	4.72578e-06	0.0646438	0.634	0.453	0.0811416
MFAP1	4.75291e-06	-0.289672	0.1	0.217	0.0816075
ADCY6	4.82138e-06	-0.134144	0.014	0.093	0.0827831
DUSP14	4.82652e-06	-0.202756	0.038	0.131	0.0828713
SUFU	4.83701e-06	0.1085	0.117	0.054	0.0830514
HSPA13	4.84419e-06	-0.428358	0.148	0.261	0.0831748
TSTD1	4.87134e-06	-0.378745	0.114	0.227	0.0836409
IFT43	4.91778e-06	-0.215834	0.066	0.172	0.0844383
GINS3	4.94568e-06	0.0627386	0.048	0.013	0.0849173
UNC5A	4.96034e-06	-0.10041	0	0.068	0.085169
ZNF672	4.97631e-06	0.072663	0.2	0.114	0.0854432
KIRREL1	4.97888e-06	-0.116185	0.003	0.074	0.0854873
SEZ6L	4.99571e-06	-0.165314	0.01	0.087	0.0857763
NT5DC3	4.9992e-06	-0.131153	0.007	0.081	0.0858363
GLIPR1L2	5.01704e-06	-0.136301	0.007	0.081	0.0861427
KCNB1	5.02669e-06	-0.232185	0.028	0.115	0.0863082
TBC1D10C	5.03697e-06	-0.543378	0.059	0.149	0.0864848
ATP2B1	5.05559e-06	0.022574	0.417	0.29	0.0868045
LGALSL	5.05761e-06	-0.140942	0.017	0.099	0.0868391
SSR3	5.08346e-06	-0.118745	0.731	0.502	0.0872829
DDX55	5.1076e-06	-0.291316	0.079	0.185	0.0876975
C20orf197	5.12935e-06	0.0501224	0.038	0.009	0.0880709
CCL22	5.15245e-06	-0.0278448	0.024	0.004	0.0884675
AK6	5.19002e-06	-0.369532	0.134	0.25	0.0891127
FBXL16	5.21415e-06	-0.19242	0	0.067	0.0895269
TRIL	5.21415e-06	-0.132821	0	0.067	0.0895269
TUBE1	5.26527e-06	-0.204091	0.048	0.146	0.0904047
VGLL4	5.27415e-06	-0.4714	0.221	0.327	0.0905571
GPAT3	5.29506e-06	0.0780232	0.062	0.02	0.0909162
APEX1	5.31902e-06	-0.0355994	0.534	0.369	0.0913276
H2AC6	5.38585e-06	0.115727	0.214	0.12	0.0924751
MRPS34	5.39725e-06	-0.444752	0.217	0.334	0.0926709
MTCL1	5.42444e-06	-0.196387	0.031	0.12	0.0931376
VCL	5.43737e-06	-0.452885	0.134	0.249	0.0933596
EPB41	5.45166e-06	-0.0124958	0.276	0.156	0.093605
RAP2C	5.47994e-06	0.103575	0.231	0.137	0.0940906
OSBP2	5.48085e-06	-0.121191	0	0.067	0.0941062
PTPRU	5.48085e-06	-0.111298	0	0.067	0.0941062
STX1B	5.48085e-06	-0.120345	0	0.067	0.0941062
ASIC1	5.48085e-06	-0.119329	0	0.067	0.0941062
CLDN11	5.48085e-06	-0.18062	0	0.067	0.0941062
SH3D19	5.48085e-06	-0.131506	0	0.067	0.0941062
ACTA2	5.49225e-06	-0.263306	0.055	0.154	0.094302
ATP6V0E1	5.49874e-06	-0.0257381	0.803	0.562	0.0944133
PCNA	5.51272e-06	-0.342011	0.121	0.237	0.0946534
BAG5	5.54763e-06	-0.366418	0.145	0.263	0.0952528
THRA	5.64027e-06	-0.279165	0.083	0.194	0.0968434
SLITRK4	5.66895e-06	-0.125821	0.003	0.074	0.0973359
CREBZF	5.6946e-06	-0.408586	0.224	0.354	0.0977762
ATP6V0D1	5.71041e-06	0.0353781	0.414	0.293	0.0980477
TMPPE	5.75725e-06	0.0361798	0.028	0.005	0.098852
DOLK	5.75936e-06	-0.0944155	0.01	0.086	0.0988882
MARK1	5.76109e-06	-0.112738	0	0.067	0.098918
HRK	5.76109e-06	-0.162354	0	0.067	0.098918
NME5	5.76109e-06	-0.102991	0	0.067	0.098918
KLF15	5.78056e-06	-0.123177	0.003	0.073	0.0992523
CCDC153	5.80128e-06	0.0271038	0.028	0.005	0.099608
GALM	5.80372e-06	0.0120165	0.193	0.099	0.0996498
SYTL1	5.81153e-06	-0.235995	0.007	0.079	0.099784
PCED1B	5.81306e-06	0.0248981	0.103	0.042	0.0998103
SSR4	5.85866e-06	-0.767117	0.707	0.617	0.100593
PBRM1	5.88395e-06	0.00493551	0.414	0.282	0.101027
SHROOM1	5.90701e-06	-0.157628	0.014	0.091	0.101423
SETDB1	5.94606e-06	0.120078	0.159	0.083	0.102094
UNC119B	5.98607e-06	-0.128341	0.031	0.122	0.102781
HCG18	6.04185e-06	-0.476536	0.183	0.303	0.103738
C2orf72	6.05556e-06	-0.107469	0	0.066	0.103974
PCDHB2	6.05556e-06	-0.101143	0	0.066	0.103974
PRSS35	6.05556e-06	-0.105269	0	0.066	0.103974
KIFBP	6.07778e-06	-0.272214	0.107	0.224	0.104355
HDDC2	6.0883e-06	-0.486841	0.179	0.289	0.104536
PSMB5	6.19097e-06	-0.496684	0.214	0.319	0.106299
FSD1	6.2407e-06	-0.125397	0.003	0.073	0.107153
RNGTT	6.25157e-06	-0.243238	0.052	0.148	0.107339
ISG20L2	6.27512e-06	0.148243	0.31	0.202	0.107744
YIF1A	6.28048e-06	-0.421262	0.172	0.286	0.107836
TOMM40L	6.28343e-06	0.106109	0.1	0.043	0.107886
LINC01546	6.33101e-06	0.0477118	0.034	0.008	0.108703
HEPH	6.36496e-06	-0.082437	0	0.066	0.109286
GRID1	6.36496e-06	-0.0806005	0	0.066	0.109286
BOLA3	6.42724e-06	-0.441345	0.166	0.276	0.110356
KAT2A	6.50211e-06	0.0647024	0.166	0.087	0.111641
BCL7A	6.50694e-06	-0.121558	0.01	0.086	0.111724
RBM14	6.54836e-06	0.103754	0.317	0.207	0.112435
STX4	6.58449e-06	0.210706	0.397	0.289	0.113056
FBLIM1	6.59843e-06	-0.131124	0.017	0.098	0.113295
CSPG5	6.69006e-06	-0.16161	0	0.066	0.114868
BMP8B	6.69006e-06	-0.118418	0	0.066	0.114868
GABRB3	6.69006e-06	-0.135833	0	0.066	0.114868
LINC00667	6.76215e-06	-0.373236	0.145	0.263	0.116106
FBXL3	6.79037e-06	0.142974	0.293	0.194	0.116591
HMCES	6.80414e-06	-0.218265	0.059	0.159	0.116827
LYRM2	6.83675e-06	-0.468312	0.183	0.306	0.117387
SYDE1	6.90121e-06	-0.0951832	0.007	0.079	0.118494
IQGAP1	6.92009e-06	0.0304305	0.648	0.461	0.118818
DENND1A	6.95562e-06	0.0963795	0.169	0.09	0.119428
FICD	6.96944e-06	-0.220751	0.034	0.123	0.119665
TM7SF2	6.98719e-06	-0.273964	0.059	0.158	0.11997
CEP164	6.99389e-06	-0.29454	0.09	0.199	0.120085
CEP170B	7.03164e-06	-0.131812	0	0.066	0.120733
KCNK1	7.03164e-06	-0.10458	0	0.066	0.120733
CHST8	7.03164e-06	-0.14059	0	0.066	0.120733
DCC	7.03164e-06	-0.125226	0	0.066	0.120733
LRP5	7.03164e-06	-0.0864923	0	0.066	0.120733
NOG	7.03164e-06	-0.138824	0	0.066	0.120733
VANGL2	7.03164e-06	-0.0873568	0	0.066	0.120733
OSBPL9	7.03358e-06	0.0723684	0.252	0.155	0.120767
CDH13	7.06122e-06	-0.174371	0.021	0.102	0.121241
ZNF280D	7.16699e-06	0.0677581	0.252	0.153	0.123057
MYBL1	7.16741e-06	-0.316312	0.014	0.09	0.123064
KHDRBS1	7.18074e-06	0.0528576	0.555	0.398	0.123293
UGP2	7.18229e-06	-0.686058	0.369	0.434	0.12332
WDR34	7.24424e-06	-0.184793	0.021	0.102	0.124384
FAM53C	7.28417e-06	0.175634	0.352	0.243	0.125069
SPRYD7	7.31313e-06	-0.213121	0.076	0.182	0.125566
FASN	7.31982e-06	-0.234851	0.052	0.147	0.125681
UBFD1	7.32933e-06	-0.164687	0.055	0.156	0.125845
PPAT	7.33317e-06	-0.203823	0.038	0.128	0.125911
MAGED2	7.33595e-06	-0.50309	0.221	0.32	0.125958
MMACHC	7.35918e-06	0.0492573	0.048	0.014	0.126357
JAML	7.37735e-06	-0.0377423	0.224	0.118	0.126669
STXBP4	7.38463e-06	-0.153661	0.021	0.102	0.126794
TIMM8B	7.38787e-06	-0.546709	0.276	0.371	0.12685
AK2	7.40053e-06	0.0604207	0.321	0.213	0.127067
PI4KB	7.42467e-06	0.140612	0.269	0.172	0.127482
C19orf54	7.56928e-06	0.0628992	0.072	0.026	0.129964
ANGEL1	7.6151e-06	0.120761	0.103	0.046	0.130751
SEC23A	7.66958e-06	-0.350007	0.166	0.29	0.131687
CCDC69	7.69792e-06	0.0333521	0.169	0.084	0.132173
DDX19B	7.7662e-06	0.122565	0.214	0.128	0.133346
ASTN2	7.76761e-06	-0.123218	0	0.065	0.13337
FAM184A	7.76761e-06	-0.131504	0	0.065	0.13337
FAM27C	7.76761e-06	-0.117215	0	0.065	0.13337
PABPC5	7.76761e-06	-0.101287	0	0.065	0.13337
FRMD5	7.76761e-06	-0.110954	0	0.065	0.13337
FRMD6	7.76761e-06	-0.119507	0	0.065	0.13337
RADX	7.76761e-06	-0.120434	0	0.065	0.13337
TMEM233	7.76761e-06	-0.14347	0	0.065	0.13337
DCAF16	7.80363e-06	-0.284114	0.11	0.225	0.133988
MYO7A	7.82942e-06	0.0837265	0.072	0.026	0.134431
NFKB2	7.83521e-06	0.0912576	0.231	0.137	0.13453
SFI1	7.83655e-06	-0.234528	0.052	0.146	0.134554
SEC61B	7.87824e-06	-0.706345	0.569	0.555	0.135269
UFSP2	7.91028e-06	-0.357132	0.141	0.259	0.135819
MYSM1	7.95631e-06	0.0379078	0.3	0.187	0.13661
THOC6	8.0013e-06	0.0437572	0.148	0.074	0.137382
RBM42	8.04135e-06	0.131618	0.352	0.249	0.13807
CSGALNACT2	8.09203e-06	-0.319642	0.107	0.219	0.13894
DNAJC15	8.10279e-06	-0.045217	0.407	0.28	0.139125
RRM2B	8.10638e-06	-0.442374	0.172	0.284	0.139187
SPECC1	8.1115e-06	-0.00696529	0.383	0.257	0.139274
LINC01176	8.11219e-06	0.0447512	0.041	0.01	0.139286
MAFTRR	8.13717e-06	0.0262316	0.014	0.001	0.139715
MYBPC3	8.13717e-06	0.0280315	0.014	0.001	0.139715
NKIRAS1	8.17817e-06	-0.148655	0.024	0.107	0.140419
ADGB	8.19121e-06	0.0169058	0.014	0.001	0.140643
PYCR2	8.19672e-06	0.0898427	0.297	0.197	0.140738
WWC2-AS2	8.20349e-06	0.0387442	0.021	0.003	0.140854
PID1	8.21264e-06	-0.128789	0.01	0.084	0.141011
LINC02576	8.21835e-06	0.0156964	0.014	0.001	0.141109
TYK2	8.26775e-06	0.132324	0.21	0.123	0.141957
OST4	8.38471e-06	-0.746142	0.745	0.649	0.143966
PBXIP1	8.40246e-06	-0.454952	0.155	0.268	0.14427
GUSB	8.4619e-06	0.0837824	0.29	0.191	0.145291
ZNF503	8.46649e-06	0.197963	0.183	0.106	0.14537
TBCB	8.51554e-06	-0.574467	0.334	0.422	0.146212
MORF4L2	8.51624e-06	-0.745021	0.376	0.424	0.146224
PDHX	8.52051e-06	-0.178673	0.062	0.164	0.146297
DENND2B	8.52268e-06	-0.25107	0.076	0.181	0.146334
VSTM1	8.73822e-06	0.0287124	0.021	0.003	0.150035
SLC37A3	8.74545e-06	-0.157226	0.01	0.083	0.150159
SEL1L	8.85048e-06	0.0673838	0.448	0.313	0.151963
MISP3	8.88196e-06	-0.109601	0.007	0.077	0.152503
NIPA1	8.89202e-06	-0.146208	0.014	0.09	0.152676
TLE5	8.89459e-06	-0.678421	0.562	0.559	0.15272
MFN2	8.91628e-06	0.0943335	0.169	0.092	0.153092
LINC00662	8.98005e-06	-0.20885	0.041	0.132	0.154188
SMARCD2	8.98803e-06	0.0643326	0.203	0.117	0.154325
LINC01934	9.01734e-06	-0.27208	0	0.064	0.154828
HEG1	9.06032e-06	-0.206434	0.021	0.1	0.155566
METTL2A	9.16223e-06	-0.150629	0.041	0.133	0.157316
GRAP2	9.19345e-06	-0.27466	0.003	0.07	0.157852
TNFSF13	9.24137e-06	0.0220683	0.021	0.003	0.158674
HMOX2	9.31643e-06	-0.344988	0.121	0.231	0.159963
PRAF2	9.31744e-06	-0.271993	0.066	0.168	0.15998
C12orf76	9.38811e-06	-0.261599	0.114	0.23	0.161194
FADS1	9.47676e-06	-0.388587	0.128	0.244	0.162716
NCAN	9.47678e-06	-0.163502	0	0.064	0.162716
SPTBN4	9.47678e-06	-0.135731	0	0.064	0.162716
DCTN5	9.50064e-06	-0.397582	0.152	0.269	0.163126
PTPRF	9.52913e-06	-0.116108	0.024	0.107	0.163615
FAM78B	9.54969e-06	-0.126242	0.003	0.07	0.163968
CFL2	9.5617e-06	-0.291364	0.117	0.233	0.164174
FBXO42	9.61692e-06	0.0959584	0.197	0.109	0.165123
ZNF493	9.64252e-06	-0.339205	0.103	0.214	0.165562
SEC14L1	9.68005e-06	-0.0404112	0.407	0.28	0.166206
MATK	9.69699e-06	-0.31555	0.007	0.076	0.166497
JADE2	9.71338e-06	0.0721736	0.283	0.18	0.166779
FXYD7	9.80268e-06	-0.169056	0.003	0.07	0.168312
TTC3	9.82517e-06	-0.741158	0.579	0.562	0.168698
RABGAP1L	9.82538e-06	-0.0134465	0.362	0.236	0.168702
PKIA	9.82916e-06	-0.191048	0.007	0.076	0.168767
CASKIN2	9.89047e-06	-0.106314	0.003	0.07	0.169819
PIR	9.91807e-06	-0.124839	0.003	0.07	0.170293
TOP1MT	9.95946e-06	-0.10639	0	0.063	0.171004
RNF112	9.95946e-06	-0.102852	0	0.063	0.171004
TENT2	9.98084e-06	0.11341	0.314	0.209	0.171371
MED31	9.99368e-06	-0.247324	0.083	0.19	0.171591
RPL30	9.99692e-06	-0.69059	0.979	0.861	0.171647
HSF4	1.00325e-05	-0.136124	0.007	0.077	0.172258
UBXN2A	1.00388e-05	-0.306604	0.117	0.232	0.172366
ANKRD42	1.00644e-05	-0.197061	0.045	0.137	0.172806
IGSF8	1.00862e-05	-0.177619	0.066	0.168	0.17318
BRMS1L	1.01476e-05	-0.161721	0.034	0.123	0.174234
ARHGEF4	1.01715e-05	-0.125029	0.003	0.07	0.174645
USP51	1.01845e-05	0.124493	0.11	0.051	0.174868
KIAA2026	1.02184e-05	0.0561615	0.352	0.235	0.175449
HSPE1	1.0273e-05	0.0781657	0.876	0.642	0.176387
FAM161A	1.03234e-05	-0.18488	0.031	0.115	0.177253
FUNDC1	1.04166e-05	-0.172131	0.059	0.159	0.178854
PABPN1	1.04611e-05	0.0230921	0.569	0.411	0.179616
CD6	1.04779e-05	-0.373081	0.024	0.102	0.179905
MSANTD3	1.04802e-05	-0.205723	0.052	0.147	0.179946
TRIM23	1.04942e-05	-0.253471	0.093	0.201	0.180185
KCTD3	1.05377e-05	-0.211812	0.055	0.153	0.180932
NMT1	1.05704e-05	0.0235556	0.524	0.379	0.181493
MTMR11	1.06038e-05	-0.0978129	0.007	0.077	0.182068
ARL10	1.06149e-05	-0.243354	0.034	0.121	0.182257
SSBP3	1.06605e-05	-0.274102	0.079	0.182	0.183042
DEPDC7	1.06808e-05	0.0356921	0.041	0.011	0.183389
FRY	1.07567e-05	-0.176062	0.007	0.076	0.184692
PPP1R37	1.07771e-05	-0.196512	0.048	0.14	0.185042
WASF1	1.08334e-05	-0.0952808	0.003	0.07	0.18601
TMEM179B	1.09022e-05	0.0192425	0.403	0.279	0.187191
ATP5MD	1.09232e-05	-0.729422	0.683	0.613	0.187551
EEF1E1	1.09301e-05	-0.285344	0.131	0.249	0.187669
NCBP2AS2	1.09666e-05	-0.251039	0.097	0.205	0.188296
PCDH19	1.09993e-05	-0.111634	0	0.063	0.188857
PTCHD4	1.09993e-05	-0.101102	0	0.063	0.188857
WDR61	1.10622e-05	0.0733138	0.379	0.274	0.189938
ICAM4	1.10749e-05	0.0542082	0.062	0.021	0.190157
RASAL3	1.10809e-05	-0.0904589	0.238	0.127	0.19026
SLFN12L	1.10975e-05	-0.321541	0.003	0.069	0.190545
KLHL18	1.12837e-05	0.11368	0.224	0.135	0.193741
DR1	1.1336e-05	0.0872701	0.317	0.208	0.194639
LINC02503	1.13456e-05	0.024088	0.017	0.002	0.194804
SPEG	1.13742e-05	-0.115005	0.007	0.076	0.195295
NUCB1	1.13806e-05	0.0131074	0.452	0.318	0.195404
HK3	1.14368e-05	0.0434529	0.024	0.004	0.196369
PPP5C	1.14392e-05	-0.233973	0.066	0.165	0.196412
AACS	1.15017e-05	-0.200121	0.024	0.105	0.197483
TOM1L1	1.15589e-05	-0.0990332	0	0.063	0.198467
BRSK2	1.15589e-05	-0.102567	0	0.063	0.198467
DTX1	1.15589e-05	-0.0924633	0	0.063	0.198467
VDAC1	1.15929e-05	-0.835772	0.459	0.463	0.199051
LEAP2	1.15954e-05	0.095492	0.11	0.05	0.199093
PTPDC1	1.16923e-05	-0.173843	0.028	0.11	0.200757
PJA1	1.17502e-05	-0.165111	0.028	0.11	0.201752
VIPR1	1.17638e-05	0.0363526	0.024	0.004	0.201985
PAQR6	1.17918e-05	-0.19857	0.01	0.082	0.202465
SUCLG2	1.17993e-05	0.0262756	0.341	0.229	0.202594
RDH10	1.1848e-05	-0.17528	0.017	0.093	0.20343
H4C2	1.18777e-05	0.0342411	0.028	0.005	0.203939
LCOR	1.18959e-05	-0.0249428	0.428	0.294	0.204252
COG7	1.20683e-05	-0.185703	0.034	0.121	0.207213
ACHE	1.21316e-05	-0.0911668	0.007	0.076	0.2083
FBLN5	1.21347e-05	-0.125434	0.003	0.069	0.208353
FBXO16	1.21468e-05	-0.0965182	0	0.062	0.208561
MMUT	1.21638e-05	-0.253524	0.097	0.206	0.208853
POLR2K	1.23319e-05	-0.543985	0.286	0.383	0.211739
SOCS7	1.24337e-05	-0.2072	0.034	0.119	0.213487
TRAPPC11	1.24732e-05	0.120496	0.203	0.12	0.214165
ZDBF2	1.24888e-05	-0.234099	0.034	0.12	0.214432
GLYR1	1.26121e-05	0.130304	0.338	0.236	0.216549
UBL7	1.26682e-05	0.114626	0.172	0.098	0.217514
STX18	1.27053e-05	0.092086	0.19	0.108	0.218149
ASCC2	1.27305e-05	0.0827884	0.279	0.18	0.218582
DDB2	1.2737e-05	-0.326038	0.124	0.239	0.218695
NKAIN4	1.27645e-05	-0.176871	0	0.062	0.219166
IGSF3	1.27645e-05	-0.104809	0	0.062	0.219166
KREMEN1	1.27698e-05	-0.129301	0.01	0.081	0.219257
EVA1C	1.28818e-05	-0.174071	0.031	0.114	0.221181
MT-ND4L	1.28844e-05	-0.0488504	0.993	0.797	0.221225
COL4A1	1.29554e-05	-0.22961	0.003	0.069	0.222444
PPIL1	1.2971e-05	-0.159064	0.034	0.121	0.222713
DKK2	1.30395e-05	0.0200756	0.01	0.001	0.223888
BEX5	1.30545e-05	-0.228903	0.045	0.134	0.224146
NOTCH2NLA	1.30815e-05	0.085927	0.134	0.066	0.224609
KLHL6-AS1	1.3093e-05	0.0194798	0.01	0.001	0.224807
TLCD3A	1.31041e-05	-0.0979507	0.007	0.075	0.224997
LINC02550	1.31468e-05	0.00696147	0.01	0.001	0.22573
SERINC4	1.31468e-05	0.0111575	0.01	0.001	0.22573
HLA-DQB1-AS1	1.32007e-05	0.0108619	0.01	0.001	0.226656
AASDHPPT	1.32637e-05	-0.294749	0.148	0.265	0.227738
PKDCC	1.33718e-05	0.080563	0.048	0.014	0.229593
SCML4	1.34133e-05	-0.296795	0	0.062	0.230306
TENM1	1.34133e-05	-0.145794	0	0.062	0.230306
BUD31	1.35662e-05	-0.519352	0.266	0.361	0.232932
ZNF444	1.35812e-05	-0.226814	0.045	0.134	0.23319
ELF2	1.35832e-05	0.0677803	0.403	0.286	0.233223
H2AZ1	1.36627e-05	-0.707397	0.424	0.475	0.234588
FAM13B	1.37329e-05	0.0766378	0.283	0.18	0.235795
CRY1	1.3741e-05	-0.173669	0.031	0.115	0.235932
FSCN1	1.37805e-05	0.169693	0.252	0.162	0.236612
CMTM4	1.38502e-05	-0.142803	0.01	0.081	0.237808
FAM174A	1.38564e-05	-0.171889	0.062	0.161	0.237914
ESYT2	1.39422e-05	-0.25545	0.114	0.228	0.239388
ZNF566	1.39812e-05	-0.231496	0.062	0.16	0.240057
APPL1	1.40201e-05	0.0168735	0.476	0.343	0.240725
CDKL1	1.40948e-05	-0.098819	0	0.061	0.242009
ETV4	1.40948e-05	-0.114326	0	0.061	0.242009
SHISA6	1.40948e-05	-0.094817	0	0.061	0.242009
MFSD14C	1.4111e-05	0.0236826	0.379	0.258	0.242286
ZNF185	1.42034e-05	0.0383495	0.048	0.014	0.243872
GCLM	1.42385e-05	-0.227857	0.052	0.144	0.244475
LRRC23	1.44394e-05	-0.211487	0.066	0.164	0.247925
COPS8	1.45277e-05	-0.420678	0.186	0.298	0.249441
DDR2	1.4573e-05	-0.344072	0.021	0.096	0.250218
PTGR2	1.45775e-05	-0.222144	0.079	0.182	0.250296
LFNG	1.47292e-05	-0.173339	0.017	0.091	0.252901
TRANK1	1.47379e-05	0.0597805	0.152	0.078	0.253049
RAPGEF4	1.48108e-05	-0.146843	0	0.061	0.254302
FAM107A	1.50296e-05	-0.341091	0.003	0.068	0.258058
PAX8	1.5044e-05	0.0620972	0.052	0.016	0.258305
MAML2	1.50562e-05	0.0942822	0.393	0.277	0.258516
RGMB	1.50612e-05	-0.153105	0.031	0.114	0.258601
CDKN2C	1.51066e-05	-0.200228	0.052	0.145	0.25938
SNHG7	1.51079e-05	-0.601387	0.283	0.378	0.259403
TEAD3	1.51212e-05	-0.10861	0.007	0.074	0.259631
SMCR8	1.52761e-05	0.107185	0.162	0.088	0.262291
PRDX4	1.53082e-05	-0.671037	0.245	0.328	0.262841
TWF2	1.53427e-05	0.0582319	0.317	0.216	0.263435
ARSB	1.53499e-05	0.075198	0.121	0.057	0.263557
ACOT9	1.54509e-05	0.0953294	0.238	0.146	0.265292
NARF	1.55196e-05	-0.297372	0.134	0.252	0.266471
ZNF592	1.55498e-05	0.101451	0.162	0.088	0.266989
SIRPG	1.55629e-05	-0.231671	0	0.061	0.267215
CCNB1IP1	1.55952e-05	-0.441349	0.148	0.253	0.267769
MAP7	1.5821e-05	-0.112629	0.007	0.074	0.271647
FUT8	1.5886e-05	-0.260394	0.076	0.175	0.272763
ARG2	1.59862e-05	-0.314584	0.045	0.132	0.274483
IL17D	1.63529e-05	-0.106594	0	0.061	0.280779
PRRG1	1.63529e-05	-0.0954961	0	0.061	0.280779
FAM172A	1.6369e-05	-0.365068	0.203	0.321	0.281055
SIDT2	1.64035e-05	0.126132	0.221	0.134	0.281648
ANKRA2	1.64376e-05	-0.227321	0.09	0.198	0.282233
MUC12	1.64697e-05	-0.10186	0.007	0.074	0.282784
MEX3D	1.64778e-05	-0.103075	0.003	0.067	0.282923
RFX2	1.65003e-05	-0.145734	0.021	0.097	0.28331
DNPH1	1.65121e-05	-0.345058	0.128	0.236	0.283512
TRIM5	1.6619e-05	0.081084	0.145	0.075	0.285348
RARB	1.67329e-05	-0.102387	0.003	0.067	0.287304
PCMT1	1.67561e-05	-0.479264	0.238	0.345	0.287703
NHS	1.69314e-05	-0.123542	0.007	0.073	0.290712
DCUN1D5	1.69697e-05	-0.239394	0.09	0.192	0.29137
TSPYL4	1.71011e-05	-0.229625	0.076	0.176	0.293626
C8orf33	1.71771e-05	-0.31421	0.166	0.29	0.294931
LINC01114	1.71827e-05	-0.106934	0	0.06	0.295028
SPEF2	1.74874e-05	-0.199194	0.028	0.107	0.300258
ABTB1	1.74962e-05	0.0491424	0.183	0.101	0.300409
DCP2	1.75249e-05	0.0833877	0.369	0.254	0.300903
FAM104A	1.75329e-05	-0.238549	0.093	0.2	0.301039
LSMEM1	1.75459e-05	0.0738985	0.072	0.027	0.301263
SLC7A1	1.75622e-05	-0.207393	0.062	0.159	0.301543
KIZ	1.76134e-05	-0.253236	0.086	0.189	0.302423
DCAKD	1.76526e-05	-0.154048	0.031	0.114	0.303095
ARMC9	1.77134e-05	-0.141196	0.01	0.079	0.304139
NKAPL	1.77157e-05	0.0772255	0.076	0.03	0.304178
CXCR6	1.77533e-05	-0.339359	0.01	0.078	0.304824
MRPL49	1.78174e-05	-0.215929	0.079	0.182	0.305924
EMC9	1.80153e-05	-0.210186	0.048	0.138	0.309323
PCDHA10	1.80544e-05	-0.129332	0	0.06	0.309994
SGIP1	1.80544e-05	-0.124124	0	0.06	0.309994
GRIK2	1.80544e-05	-0.107194	0	0.06	0.309994
OXCT1	1.80599e-05	-0.179254	0.038	0.124	0.310088
HMGXB4	1.81432e-05	-0.35033	0.183	0.295	0.311518
PDCD5	1.827e-05	-0.520137	0.328	0.412	0.313696
CDKN1A	1.83217e-05	-0.210888	0.545	0.364	0.314583
PFKFB3	1.83996e-05	0.102961	0.293	0.191	0.315922
FUS	1.8543e-05	0.0127983	0.948	0.683	0.318384
CDC42SE2	1.87735e-05	-0.071061	0.49	0.337	0.322341
SKP2	1.88063e-05	0.0802247	0.09	0.038	0.322905
RPA2	1.88197e-05	0.0426035	0.338	0.227	0.323134
MAT2B	1.89021e-05	0.123016	0.269	0.176	0.324548
TNKS1BP1	1.90356e-05	-0.133147	0.031	0.113	0.326842
RNF144A	1.90437e-05	-0.135474	0.003	0.066	0.32698
UGCG	1.90678e-05	0.0239899	0.393	0.272	0.327394
GNAL	1.90847e-05	-0.123045	0.007	0.073	0.327685
KCNJ10	1.92477e-05	-0.118465	0.003	0.066	0.330483
GATA3	1.92977e-05	-0.263627	0.003	0.066	0.331341
SNHG19	1.93347e-05	-0.195023	0.034	0.117	0.331976
TXNDC15	1.94823e-05	-0.354668	0.183	0.297	0.334511
EIF4E	1.95045e-05	0.450181	0.41	0.315	0.334892
MPPE1	1.95194e-05	0.0640176	0.241	0.15	0.335149
PPM1B	1.95484e-05	0.0667255	0.441	0.314	0.335646
BUB3	1.96597e-05	-0.453307	0.245	0.355	0.337557
ARHGEF25	1.96656e-05	-0.116641	0.003	0.066	0.337659
RSRC1	1.9791e-05	0.0749684	0.4	0.286	0.339812
ABHD3	1.98529e-05	0.0558354	0.197	0.112	0.340875
TMEM130	2.01307e-05	-0.111424	0.007	0.072	0.345644
CKAP5	2.0147e-05	0.117044	0.266	0.174	0.345924
HOOK3	2.02378e-05	-0.0167087	0.566	0.397	0.347482
TEPSIN	2.02853e-05	0.0838582	0.121	0.058	0.348298
MTMR2	2.03119e-05	-0.185117	0.038	0.123	0.348756
ST18	2.04237e-05	0.0243844	0.034	0.008	0.350676
RCAN1	2.0598e-05	-0.334376	0.09	0.189	0.353667
ZYG11B	2.06715e-05	0.136502	0.241	0.155	0.35493
NNT-AS1	2.08325e-05	-0.325646	0.124	0.235	0.357694
LONP2	2.08593e-05	-0.0340655	0.497	0.364	0.358154
NUMBL	2.08594e-05	-0.181695	0.052	0.144	0.358156
IGDCC4	2.09419e-05	-0.0913775	0	0.059	0.359572
FAM47E	2.09419e-05	-0.103169	0	0.059	0.359572
PAICS	2.09592e-05	-0.438147	0.172	0.277	0.359869
IVD	2.102e-05	0.0254113	0.376	0.259	0.360914
TDRP	2.10815e-05	-0.13613	0.003	0.066	0.36197
CHSY3	2.11662e-05	0.0300171	0.021	0.003	0.363423
PTX3	2.12501e-05	-0.159636	0.003	0.066	0.364863
CTHRC1	2.12822e-05	-0.255482	0.007	0.072	0.365415
EML4	2.13387e-05	-0.0758769	0.379	0.249	0.366385
CMPK1	2.1342e-05	0.0272247	0.383	0.264	0.366443
TPMT	2.13791e-05	0.090376	0.221	0.136	0.367079
PGRMC2	2.15264e-05	-0.268658	0.128	0.239	0.369608
SMG6	2.1645e-05	-0.314501	0.131	0.241	0.371645
CHMP3	2.17213e-05	-0.00710883	0.421	0.299	0.372954
DEXI	2.17917e-05	-0.207016	0.076	0.176	0.374163
WTIP	2.18462e-05	-0.114861	0.007	0.072	0.375099
SLC9B2	2.18766e-05	-0.112323	0.003	0.066	0.375621
HIF3A	2.20029e-05	-0.125441	0	0.059	0.37779
MRPS15	2.21469e-05	0.0305743	0.269	0.174	0.380262
TNFRSF8	2.21545e-05	0.0238979	0.021	0.003	0.380392
PLEKHA5	2.22219e-05	0.139669	0.159	0.087	0.381551
CD69	2.22279e-05	-0.448575	0.397	0.226	0.381653
AIF1L	2.23463e-05	-0.189396	0.021	0.095	0.383686
PPP1R18	2.25885e-05	-0.0141371	0.39	0.268	0.387845
TENT5C	2.29271e-05	-0.325031	0.007	0.071	0.393659
KIAA0100	2.29342e-05	0.033174	0.314	0.209	0.39378
UGT8	2.29745e-05	-0.103737	0.003	0.066	0.394472
TSNAX	2.29906e-05	0.0292844	0.414	0.296	0.394748
TTC30A	2.30308e-05	-0.081439	0.003	0.066	0.395438
UBE2D3	2.3076e-05	-0.0078055	0.838	0.614	0.396214
LOXL1	2.31173e-05	-0.0729136	0	0.059	0.396925
FBXO17	2.31173e-05	-0.109762	0	0.059	0.396925
NUDT10	2.31173e-05	-0.109034	0	0.059	0.396925
EHD3	2.31173e-05	-0.101063	0	0.059	0.396925
MYH14	2.31173e-05	-0.106075	0	0.059	0.396925
PLBD2	2.31377e-05	0.0988639	0.145	0.078	0.397274
LYAR	2.31555e-05	-0.356834	0.107	0.209	0.397579
CCDC144A	2.32438e-05	0.112011	0.238	0.146	0.399097
LAMTOR4	2.33073e-05	-0.0778734	0.693	0.518	0.400186
NQO1	2.35222e-05	-0.156627	0.003	0.065	0.403876
RAD51AP1	2.3631e-05	0.0326616	0.059	0.02	0.405744
PIGX	2.36792e-05	-0.219533	0.066	0.16	0.406572
AFTPH	2.37511e-05	0.0542231	0.321	0.215	0.407807
SKA2	2.37569e-05	-0.34653	0.11	0.214	0.407906
ACTN4	2.38155e-05	-0.547408	0.345	0.428	0.408912
ADPGK-AS1	2.38507e-05	0.0351134	0.024	0.004	0.409517
SLC66A1	2.38821e-05	0.0851152	0.097	0.043	0.410055
TRAF3IP1	2.38915e-05	-0.203037	0.034	0.116	0.410216
FBXO38	2.40271e-05	0.0684819	0.21	0.126	0.412545
SH3D21	2.40557e-05	0.0815585	0.069	0.026	0.413036
MIOS	2.43074e-05	0.118851	0.159	0.088	0.417357
PRR11	2.43308e-05	0.0916715	0.083	0.034	0.417759
H2BC7	2.47397e-05	0.0613974	0.041	0.011	0.424781
SHF	2.4781e-05	-0.124867	0.024	0.101	0.42549
EIF1	2.49368e-05	-0.559243	0.99	0.864	0.428164
SNW1	2.50159e-05	-0.00791096	0.469	0.337	0.429524
PCYT2	2.53094e-05	-0.21478	0.059	0.151	0.434563
SEMA7A	2.54776e-05	-0.144492	0.024	0.1	0.43745
BHLHB9	2.55172e-05	-0.087431	0	0.058	0.438131
FBLN7	2.55172e-05	-0.133077	0	0.058	0.438131
SLC44A5	2.55172e-05	-0.130766	0	0.058	0.438131
MNAT1	2.55985e-05	-0.274369	0.138	0.249	0.439527
YME1L1	2.58086e-05	-0.0226002	0.566	0.403	0.443134
PEX5L	2.59877e-05	-0.109439	0.003	0.065	0.446209
DEGS1	2.60122e-05	0.0389587	0.459	0.318	0.44663
SH3GLB1	2.60723e-05	0.00660599	0.483	0.355	0.447662
EPHA4	2.60736e-05	-0.158282	0.003	0.064	0.447684
SOWAHC	2.61629e-05	-0.12346	0.017	0.089	0.449218
PSMC4	2.64567e-05	0.0647899	0.369	0.264	0.454262
ZNF302	2.6503e-05	-0.305568	0.155	0.268	0.455056
RPS15	2.65505e-05	-0.540157	0.99	0.849	0.455871
PCSK7	2.68043e-05	-0.757046	0.407	0.48	0.46023
HCN2	2.68085e-05	-0.0858191	0	0.058	0.460301
ICOS	2.68085e-05	-0.25464	0	0.058	0.460301
GPC6	2.68085e-05	-0.0976156	0	0.058	0.460301
TACC2	2.70491e-05	-0.136136	0.003	0.064	0.464434
ABHD14A	2.70945e-05	-0.319432	0.117	0.22	0.465213
ASGR2	2.74497e-05	0.0388561	0.038	0.01	0.471311
LSM7	2.74567e-05	-0.547384	0.397	0.472	0.471431
B4GALT2	2.74576e-05	-0.121547	0.007	0.07	0.471447
RHPN1	2.77261e-05	-0.153905	0.003	0.064	0.476056
TXLNG	2.79564e-05	-0.239992	0.079	0.178	0.480012
GTF3C6	2.80528e-05	-0.448837	0.241	0.339	0.481667
MIR3142HG	2.80729e-05	0.0479619	0.031	0.007	0.482012
SOCS2	2.81646e-05	-0.143367	0	0.057	0.483587
LINGO1-AS2	2.81646e-05	-0.138315	0	0.057	0.483587
ARMCX4	2.82445e-05	-0.193606	0.048	0.136	0.484957
PROSER3	2.8361e-05	-0.201076	0.034	0.114	0.486958
BEND7	2.84014e-05	-0.146324	0.017	0.088	0.487652
MARCHF3	2.8413e-05	0.0496938	0.114	0.055	0.487851
OSBPL10	2.84871e-05	-0.11254	0.007	0.07	0.489123
MSL1	2.85176e-05	0.084884	0.362	0.257	0.489648
PCID2	2.86284e-05	-0.328294	0.155	0.267	0.491549
UBA52	2.86608e-05	-0.0322484	0.993	0.807	0.492106
ADAMTS1	2.88046e-05	-0.214665	0.003	0.064	0.494575
C19orf12	2.88525e-05	-0.191779	0.079	0.18	0.495397
KIAA0586	2.89018e-05	-0.276115	0.103	0.207	0.496244
TRNAU1AP	2.89285e-05	0.0804325	0.231	0.142	0.496702
RCAN3	2.89303e-05	0.021436	0.241	0.141	0.496733
DUSP10	2.8972e-05	0.106805	0.176	0.1	0.497449
MOB4	2.91284e-05	-0.319872	0.145	0.258	0.500135
P4HA2	2.93542e-05	-0.13027	0.017	0.088	0.504012
GIGYF1	2.94504e-05	0.147017	0.266	0.174	0.505663
FAM200B	2.95184e-05	-0.327157	0.145	0.255	0.506831
MRPS30-DT	2.95646e-05	-0.111668	0.01	0.076	0.507625
ZNF10	2.95873e-05	-0.198884	0.038	0.119	0.508013
ASCL1	2.9589e-05	-0.116354	0	0.057	0.508042
CGREF1	2.9589e-05	-0.0947751	0	0.057	0.508042
EPHB1	2.9589e-05	-0.110284	0	0.057	0.508042
LY6H	2.9589e-05	-0.19718	0	0.057	0.508042
AP3B1	2.96736e-05	0.0378883	0.341	0.234	0.509496
VCPIP1	2.98544e-05	0.0985426	0.272	0.18	0.5126
C19orf53	2.99122e-05	-0.678967	0.528	0.519	0.513593
MDH1	3.01399e-05	-0.634863	0.379	0.435	0.517502
PON2	3.02652e-05	-0.458754	0.141	0.241	0.519654
HSPA2	3.03565e-05	-0.147501	0.028	0.105	0.521221
SPG21	3.04785e-05	0.0549508	0.29	0.194	0.523316
FKBP14	3.05612e-05	-0.185611	0.066	0.158	0.524735
RNF215	3.06692e-05	-0.145466	0.028	0.105	0.52659
DNAJB6	3.08326e-05	0.0183807	0.648	0.484	0.529396
PPP1R14C	3.10878e-05	-0.0998092	0.003	0.063	0.533777
SCHIP1	3.11396e-05	-0.0980165	0.007	0.07	0.534667
ARL1	3.11573e-05	-0.462301	0.207	0.309	0.534971
BTF3	3.1245e-05	-0.568076	0.838	0.715	0.536477
DYNC2LI1	3.13657e-05	-0.261329	0.097	0.198	0.538549
BMPR2	3.14816e-05	0.0357796	0.331	0.229	0.540539
ABHD14B	3.14928e-05	-0.0348419	0.303	0.198	0.540732
TXNDC17	3.15547e-05	-0.46546	0.221	0.322	0.541794
CFAP298	3.16071e-05	-0.32562	0.172	0.286	0.542694
METTL7B	3.16836e-05	-0.236413	0.003	0.063	0.544007
LCMT1	3.18521e-05	-0.214609	0.083	0.182	0.546901
AP1G2	3.19584e-05	0.0646339	0.152	0.079	0.548725
TP53I13	3.21085e-05	0.079442	0.348	0.244	0.551303
CBY1	3.22826e-05	-0.169061	0.052	0.141	0.554292
CLEC11A	3.24455e-05	-0.162063	0.038	0.12	0.557088
BTBD3	3.24802e-05	-0.127086	0.024	0.099	0.557684
PARD6G	3.2656e-05	-0.110574	0	0.056	0.560703
KLHDC8A	3.2656e-05	-0.114146	0	0.056	0.560703
PRTG	3.2656e-05	-0.113247	0	0.056	0.560703
TIMM21	3.29156e-05	-0.158328	0.055	0.145	0.565161
TTC39C	3.29822e-05	-0.310763	0.066	0.153	0.566305
NUMA1	3.30437e-05	-0.0102911	0.486	0.343	0.567361
GARNL3	3.32869e-05	0.0678522	0.093	0.04	0.571537
DNAJC5	3.35148e-05	0.12438	0.255	0.169	0.575449
GRSF1	3.35689e-05	0.0231187	0.321	0.222	0.576378
ARRDC3	3.40667e-05	0.103683	0.462	0.337	0.584925
ESRRA	3.42116e-05	0.0742427	0.297	0.199	0.587413
PTRH1	3.45668e-05	-0.208902	0.062	0.153	0.593512
USP49	3.45793e-05	-0.156025	0.021	0.093	0.593726
FGF1	3.46459e-05	-0.180414	0.007	0.069	0.59487
MTX3	3.48539e-05	-0.237809	0.062	0.153	0.598442
PRH1	3.54846e-05	-0.254398	0.117	0.221	0.609271
PARP2	3.55702e-05	-0.147483	0.045	0.13	0.61074
ZNF548	3.57479e-05	-0.185854	0.041	0.123	0.613792
TRA2A	3.59986e-05	0.0124574	0.566	0.414	0.618095
CACNG7	3.60388e-05	-0.0835374	0	0.056	0.618786
FAM13C	3.60388e-05	-0.097813	0	0.056	0.618786
BRINP1	3.60388e-05	-0.0749498	0	0.056	0.618786
CNTN2	3.61357e-05	-0.151182	0.007	0.069	0.620449
MEGF9	3.62674e-05	0.0906496	0.279	0.188	0.622711
AASS	3.63412e-05	-0.155306	0.021	0.092	0.623979
ZNF506	3.64158e-05	-0.36612	0.141	0.247	0.62526
C4orf33	3.64763e-05	0.0243481	0.093	0.04	0.626299
MAN2B1	3.65265e-05	0.0554124	0.11	0.052	0.62716
ZNF432	3.67263e-05	-0.239268	0.041	0.124	0.63059
PPP6R2	3.67846e-05	0.106991	0.341	0.242	0.631592
BID	3.68147e-05	0.0720557	0.2	0.118	0.632108
PACC1	3.68987e-05	0.109538	0.141	0.077	0.63355
POLR2L	3.70837e-05	-0.69735	0.466	0.498	0.636728
SYNGR3	3.72329e-05	-0.104746	0.007	0.069	0.63929
CC2D1A	3.73953e-05	-0.323321	0.097	0.196	0.642076
SMIM25	3.74007e-05	0.0206078	0.041	0.012	0.64217
ZNF37A	3.74565e-05	-0.548586	0.217	0.322	0.643128
PAXIP1-AS1	3.74721e-05	-0.164063	0.045	0.128	0.643395
SOX1-OT	3.78587e-05	-0.0810229	0	0.056	0.650033
SLIT1	3.78587e-05	-0.123825	0	0.056	0.650033
COL11A1	3.78587e-05	-0.124244	0	0.056	0.650033
PURG	3.78587e-05	-0.095864	0	0.056	0.650033
SMAD9	3.78587e-05	-0.129867	0	0.056	0.650033
TRIM33	3.78986e-05	0.0210197	0.317	0.211	0.65072
EYA3	3.79035e-05	0.0701037	0.148	0.079	0.650803
CYTIP	3.7972e-05	-0.248662	0.414	0.237	0.651979
CORO2A	3.79925e-05	-0.123616	0.003	0.062	0.652331
RPF2	3.84057e-05	-0.345695	0.141	0.25	0.659425
IPO9	3.85297e-05	-0.340253	0.152	0.263	0.661555
THUMPD3	3.85648e-05	-0.266537	0.11	0.217	0.662158
LINC00861	3.86138e-05	-0.281031	0.003	0.062	0.662999
POLD4	3.86366e-05	0.0751453	0.159	0.088	0.663391
ZNF260	3.86905e-05	-0.148097	0.045	0.13	0.664316
USB1	3.91999e-05	0.0586186	0.231	0.146	0.673063
CLCN1	3.92252e-05	0.0167438	0.014	0.001	0.673497
CUEDC1	3.92819e-05	0.102011	0.134	0.072	0.67447
NUB1	3.93294e-05	-0.0235215	0.441	0.318	0.675286
BTG3	3.94e-05	-0.541802	0.269	0.353	0.676498
DIRAS1	3.97699e-05	-0.0947231	0	0.055	0.682849
TMCO3	3.98564e-05	-0.246108	0.114	0.222	0.684334
PDE7B	3.98894e-05	-0.143461	0.007	0.068	0.6849
PTH2R	3.99127e-05	0.0247779	0.014	0.001	0.685301
RBPJ	4.00668e-05	-0.0664914	0.693	0.486	0.687947
SLC25A42	4.02655e-05	-0.17907	0.017	0.086	0.691358
COMMD9	4.05141e-05	0.0941578	0.238	0.155	0.695627
EML2	4.05805e-05	-0.199635	0.048	0.133	0.696767
ZNF415	4.1777e-05	-0.0870738	0	0.055	0.717311
PITPNM2	4.1777e-05	-0.110606	0	0.055	0.717311
VNN2	4.1877e-05	0.0358189	0.059	0.02	0.719028
TRAF3IP2-AS1	4.20021e-05	-0.253213	0.079	0.176	0.721176
MAATS1	4.25839e-05	-0.150212	0.007	0.068	0.731166
TCEAL8	4.2689e-05	-0.507865	0.241	0.33	0.73297
HS6ST1	4.26962e-05	0.117037	0.2	0.124	0.733094
HSD17B14	4.33053e-05	-0.175173	0.034	0.112	0.743553
MAP7D1	4.3348e-05	0.103214	0.276	0.185	0.744286
CBLN4	4.38848e-05	-0.106678	0	0.055	0.753502
SHH	4.38848e-05	-0.158541	0	0.055	0.753502
RASSF5	4.3923e-05	0.0423327	0.224	0.129	0.754157
ZNF382	4.39426e-05	-0.117039	0.017	0.086	0.754495
LIMD1	4.40158e-05	0.0800693	0.179	0.102	0.755752
FAM219A	4.42778e-05	-0.162443	0.031	0.108	0.76025
ARMC10	4.45675e-05	-0.285664	0.131	0.242	0.765224
CYP27A1	4.47205e-05	0.160876	0.162	0.095	0.76785
UHRF1BP1L	4.5113e-05	0.123964	0.231	0.15	0.77459
ZFP90	4.53524e-05	-0.278837	0.103	0.205	0.7787
DYNLL1	4.53784e-05	-0.71751	0.724	0.628	0.779146
C19orf25	4.54752e-05	-0.299628	0.159	0.272	0.780809
TEC	4.58682e-05	0.0410303	0.034	0.009	0.787557
URB1-AS1	4.60912e-05	-0.13841	0.024	0.097	0.791385
MTARC2	4.60983e-05	-0.0835846	0	0.054	0.791509
TTC9	4.60983e-05	-0.086411	0	0.054	0.791509
AFAP1L1	4.60983e-05	-0.111474	0	0.054	0.791509
CHRNA9	4.60983e-05	-0.110548	0	0.054	0.791509
WWC2	4.64626e-05	0.105522	0.155	0.088	0.797762
DMXL2	4.65765e-05	0.11656	0.207	0.127	0.799719
TUBG2	4.66237e-05	-0.13882	0.024	0.097	0.80053
CC2D1B	4.66584e-05	0.0554896	0.107	0.05	0.801125
TTL	4.66961e-05	0.044785	0.3	0.204	0.801772
DNAL4	4.67231e-05	-0.121163	0.028	0.102	0.802235
MFSD11	4.6967e-05	0.0870983	0.19	0.112	0.806423
DHX36	4.70961e-05	-0.556042	0.462	0.503	0.808641
JMY	4.71694e-05	-0.245459	0.076	0.171	0.809899
RAB3A	4.71777e-05	-0.128886	0.017	0.085	0.810041
EGOT	4.73491e-05	0.0268909	0.024	0.005	0.812984
DUSP2	4.73965e-05	-0.0547267	0.331	0.205	0.813799
SLC19A2	4.77003e-05	0.0709605	0.172	0.098	0.819013
PET117	4.77082e-05	-0.184765	0.048	0.131	0.819149
ZFYVE9	4.77599e-05	-0.106318	0.003	0.061	0.820038
SLC7A11	4.77891e-05	-0.300757	0.003	0.061	0.820538
GOT1	4.78726e-05	-0.215003	0.059	0.146	0.821972
TRIM44	4.79275e-05	-0.0642712	0.524	0.383	0.822915
UBL4A	4.81555e-05	-0.184116	0.052	0.137	0.82683
PFKL	4.8173e-05	0.00258838	0.376	0.267	0.82713
TBC1D7	4.83574e-05	0.111685	0.152	0.084	0.830297
RAC3	4.84229e-05	-0.0851144	0	0.054	0.831421
ERO1A	4.84382e-05	-0.555103	0.21	0.302	0.831683
ATXN3	4.86087e-05	0.035628	0.338	0.232	0.834611
SRPK2	4.86156e-05	-0.401914	0.176	0.287	0.83473
CD163L1	4.86427e-05	0.0370522	0.024	0.005	0.835194
ATG4B	4.89519e-05	0.0980066	0.272	0.183	0.840503
GDPD1	4.90824e-05	-0.108678	0.01	0.073	0.842745
MFSD13A	4.91534e-05	0.121155	0.114	0.057	0.843964
OTULIN	4.94011e-05	0.0558358	0.29	0.19	0.848217
ITGA1	4.94195e-05	-0.397818	0.007	0.066	0.848532
PCMTD1	4.95199e-05	0.0394644	0.452	0.332	0.850256
SERTAD1	4.96544e-05	0.0727856	0.328	0.226	0.852566
PATJ	4.96956e-05	-0.154847	0.007	0.067	0.853274
RITA1	4.98249e-05	-0.112619	0.01	0.073	0.855493
RXRA	5.01367e-05	0.0875309	0.252	0.165	0.860848
SRBD1	5.0264e-05	0.0824432	0.183	0.108	0.863033
TMEM218	5.04268e-05	0.0546104	0.217	0.135	0.865828
FBXL22	5.05295e-05	0.0468615	0.052	0.017	0.867591
CELA1	5.05721e-05	0.016288	0.021	0.003	0.868323
ABCA3	5.06047e-05	-0.121288	0.024	0.097	0.868882
DESI1	5.06895e-05	0.0366087	0.266	0.179	0.870338
KLHL13	5.0864e-05	-0.0817181	0	0.054	0.873335
SCN2A	5.0864e-05	-0.126772	0	0.054	0.873335
ST8SIA5	5.10538e-05	-0.11588	0.003	0.061	0.876593
LINC01550	5.12682e-05	-0.168877	0.007	0.066	0.880276
MAPK12	5.14911e-05	-0.115572	0.003	0.061	0.884102
ZNRF3	5.16284e-05	-0.0946055	0.021	0.091	0.886459
LINC00528	5.16411e-05	0.0289546	0.052	0.017	0.886678
HHLA3	5.19346e-05	0.085301	0.093	0.043	0.891717
YPEL5	5.20336e-05	0.0919812	0.483	0.375	0.893416
TRMT13	5.20728e-05	0.0564755	0.272	0.176	0.89409
PSMB4	5.2175e-05	-0.055327	0.569	0.4	0.895845
LMAN1	5.22782e-05	-0.632099	0.369	0.42	0.897617
WDR74	5.23179e-05	0.109853	0.297	0.206	0.898298
NET1	5.23669e-05	0.0102981	0.107	0.051	0.89914
SIGMAR1	5.24004e-05	0.13561	0.155	0.088	0.899714
AGPAT5	5.24183e-05	-0.328512	0.148	0.25	0.900022
TET3	5.24372e-05	0.0776678	0.207	0.124	0.900347
KBTBD11	5.26296e-05	-0.151602	0.01	0.073	0.90365
NDUFB4	5.32506e-05	-0.695665	0.555	0.522	0.914314
TTBK1	5.34274e-05	-0.0736853	0	0.054	0.917349
GALNT13	5.34274e-05	-0.0988683	0	0.054	0.917349
NINL	5.34274e-05	-0.100318	0	0.054	0.917349
AMER2	5.34274e-05	-0.109769	0	0.054	0.917349
RCAN2	5.34274e-05	-0.12136	0	0.054	0.917349
LINC00987	5.34848e-05	0.0487178	0.059	0.021	0.918334
FAAP20	5.35315e-05	-0.0280777	0.338	0.229	0.919137
PPME1	5.35604e-05	-0.24982	0.1	0.201	0.919632
PTPN12	5.40586e-05	0.0837789	0.386	0.28	0.928186
NXF1	5.43797e-05	0.0780087	0.234	0.148	0.9337
RBMX2	5.45964e-05	-0.241817	0.114	0.216	0.93742
TELO2	5.47043e-05	0.0903355	0.145	0.079	0.939272
KANK3	5.47522e-05	-0.114078	0.003	0.06	0.940095
RHBDD2	5.49105e-05	-0.220734	0.086	0.184	0.942813
AKIRIN2	5.51842e-05	0.0760216	0.3	0.205	0.947513
QDPR	5.52993e-05	-0.374483	0.124	0.221	0.949488
PDLIM7	5.53119e-05	-0.153831	0.062	0.15	0.949706
ZCCHC17	5.54822e-05	-0.490192	0.193	0.29	0.952629
UTP23	5.58513e-05	-0.206835	0.1	0.204	0.958967
TRAPPC2B	5.59728e-05	-0.260846	0.107	0.206	0.961053
GALNT15	5.61194e-05	-0.138249	0	0.053	0.96357
C17orf97	5.61194e-05	-0.0715963	0	0.053	0.96357
MAPK8IP2	5.61194e-05	-0.0986136	0	0.053	0.96357
ULK2	5.61306e-05	0.0976773	0.169	0.099	0.963763
SEMA3E	5.67209e-05	-0.127474	0.007	0.066	0.973898
ZNF274	5.67288e-05	-0.318231	0.114	0.211	0.974034
BCL7B	5.68161e-05	0.0863077	0.269	0.181	0.975532
CNFN	5.68668e-05	0.0159555	0.038	0.01	0.976403
OPCML	5.69986e-05	-0.12038	0.003	0.06	0.978666
NAPEPLD	5.70601e-05	-0.171775	0.062	0.151	0.979722
NDUFS6	5.7172e-05	-0.640289	0.428	0.474	0.981644
TERF1	5.7336e-05	-0.403226	0.21	0.313	0.984458
TMEM8B	5.75328e-05	-0.156062	0.028	0.101	0.987838
MTERF4	5.77239e-05	-0.316533	0.152	0.259	0.99112
TRIOBP	5.79802e-05	0.0473929	0.297	0.203	0.995521
PRKX	5.84748e-05	0.0568243	0.241	0.153	1
TIGIT	5.89462e-05	-0.265089	0	0.053	1
TCEAL6	5.89462e-05	-0.122351	0	0.053	1
APTR	5.90029e-05	-0.102122	0.021	0.09	1
PTGFRN	5.93583e-05	-0.121705	0.021	0.09	1
ARSD	5.95081e-05	0.101708	0.141	0.077	1
GNAZ	5.95082e-05	-0.111619	0.003	0.059	1
RASD1	5.9515e-05	-0.249929	0.021	0.089	1
RPSA	5.96673e-05	-0.658134	0.948	0.776	1
ZNF213-AS1	5.99057e-05	-0.155132	0.01	0.072	1
NUDT14	6.01926e-05	0.0543021	0.148	0.078	1
MRPL55	6.02183e-05	-0.330807	0.169	0.279	1
MPPED2	6.05913e-05	-0.0990318	0.003	0.06	1
P2RY6	6.0896e-05	0.0697285	0.045	0.014	1
FBL	6.12336e-05	-0.0309039	0.403	0.285	1
SYT5	6.15038e-05	-0.114283	0.007	0.066	1
SOX21-AS1	6.19146e-05	-0.0710912	0	0.053	1
GLIS2	6.19146e-05	-0.0865851	0	0.053	1
CRYL1	6.20285e-05	-0.354202	0.138	0.235	1
SCRG1	6.2138e-05	-1.24354	0.328	0.37	1
SLC16A1	6.25031e-05	-0.290865	0.097	0.194	1
NFKBIE	6.27054e-05	0.0944843	0.117	0.059	1
MORC3	6.28805e-05	0.0526568	0.359	0.257	1
PXMP2	6.33249e-05	-0.153085	0.024	0.095	1
TXNL1	6.3327e-05	-0.540107	0.303	0.391	1
TMEM68	6.33893e-05	-0.212679	0.079	0.171	1
WDR25	6.38809e-05	-0.117791	0.024	0.095	1
TAB1	6.40411e-05	-0.134769	0.031	0.105	1
OSBPL8	6.41926e-05	-0.0354828	0.538	0.391	1
LRWD1	6.42287e-05	-0.0988959	0.031	0.106	1
EIF3A	6.43194e-05	-0.131792	0.662	0.485	1
GCHFR	6.44042e-05	-0.245577	0.021	0.087	1
GTF2H5	6.44098e-05	-0.526111	0.276	0.356	1
ATF4	6.45783e-05	-0.0757072	0.638	0.456	1
LIPE-AS1	6.47219e-05	0.0682067	0.11	0.054	1
SYNPO2	6.50543e-05	0.00727223	0.038	0.01	1
MNS1	6.53203e-05	-0.190892	0.028	0.099	1
BTBD7	6.5544e-05	0.0467126	0.359	0.256	1
KLHL2	6.61523e-05	0.054502	0.166	0.094	1
CES2	6.65253e-05	-0.320226	0.145	0.252	1
MCOLN2	6.6603e-05	0.0276068	0.097	0.043	1
SOX13	6.67217e-05	-0.100636	0.007	0.066	1
ASNSD1	6.73058e-05	-0.323514	0.155	0.26	1
MRPL36	6.74961e-05	-0.379579	0.193	0.291	1
CXCR3	6.83049e-05	-0.199026	0	0.052	1
GJC3	6.83049e-05	-0.096886	0	0.052	1
SHROOM3	6.83049e-05	-0.0842216	0	0.052	1
IL17RB	6.83049e-05	-0.0742917	0	0.052	1
INSYN2A	6.83049e-05	-0.104218	0	0.052	1
PIFO	6.83049e-05	-0.0819247	0	0.052	1
TIMP4	6.83049e-05	-0.0865661	0	0.052	1
ZNF14	6.87451e-05	-0.13427	0.01	0.071	1
PI4K2A	6.89231e-05	0.0802291	0.19	0.116	1
PGGHG	6.90988e-05	-0.0254004	0.183	0.101	1
FAM98B	6.91586e-05	-0.288362	0.11	0.209	1
RICTOR	6.9242e-05	0.00981371	0.4	0.282	1
STARD3	6.93161e-05	0.0846674	0.231	0.148	1
HSPA5	6.951e-05	-1.27541	0.562	0.513	1
MOB3A	6.96256e-05	0.0807724	0.231	0.146	1
C12orf10	6.96354e-05	-0.296119	0.131	0.236	1
G3BP2	6.97393e-05	-0.470944	0.307	0.395	1
NEDD4	6.99622e-05	-0.119053	0.014	0.077	1
KCTD1	7.00372e-05	-0.0930981	0.007	0.065	1
SLC30A1	7.08735e-05	0.135115	0.217	0.139	1
ATRX	7.11779e-05	-0.106129	0.721	0.519	1
YIPF5	7.13607e-05	-0.327157	0.159	0.261	1
TRIM37	7.14201e-05	-0.185827	0.055	0.141	1
ZNF582-AS1	7.17126e-05	-0.108189	0.007	0.065	1
CHST9	7.17419e-05	-0.0988912	0	0.052	1
CXXC4	7.17419e-05	-0.0836725	0	0.052	1
EXTL3	7.30626e-05	-0.132721	0.038	0.115	1
PTK2	7.37262e-05	-0.254366	0.107	0.207	1
LOXL3	7.38389e-05	0.0982785	0.145	0.081	1
IFIT3	7.39163e-05	0.233288	0.11	0.056	1
KPNA3	7.40725e-05	0.0706709	0.303	0.212	1
KIF16B	7.4111e-05	0.0369281	0.207	0.126	1
LANCL1	7.42001e-05	-0.186209	0.059	0.144	1
MYD88	7.42784e-05	0.0347748	0.166	0.095	1
ZNF555	7.50639e-05	-0.151143	0.031	0.103	1
FBXO2	7.5351e-05	-0.128072	0	0.052	1
IL17RD	7.5351e-05	-0.0778216	0	0.052	1
ARHGDIG	7.5351e-05	-0.111993	0	0.052	1
KIAA1755	7.5351e-05	-0.0896407	0	0.052	1
PPFIA2	7.5351e-05	-0.119914	0	0.052	1
UBIAD1	7.5483e-05	0.0707007	0.145	0.08	1
TFDP2	7.55038e-05	0.148354	0.259	0.174	1
FANK1	7.64917e-05	-0.128589	0.003	0.058	1
PCSK5	7.6915e-05	-0.169275	0.034	0.109	1
DHCR7	7.69695e-05	-0.129897	0.038	0.116	1
WDR35	7.72878e-05	-0.144217	0.028	0.098	1
ENC1	7.78409e-05	-0.158652	0.031	0.105	1
WDR59	7.81928e-05	-0.196462	0.069	0.157	1
MAGEF1	7.86605e-05	-0.316031	0.134	0.237	1
CDH6	7.91407e-05	-0.0918001	0	0.051	1
TMEM198	7.91407e-05	-0.0574426	0	0.051	1
KLHDC9	7.91407e-05	-0.0732018	0	0.051	1
PLXNA4	7.91407e-05	-0.0832809	0	0.051	1
TNXB	7.92569e-05	-0.152425	0.003	0.058	1
SUCLA2	7.9767e-05	-0.26816	0.124	0.225	1
TLK1	7.99828e-05	-0.391334	0.228	0.33	1
PHYH	8.00374e-05	-0.271465	0.121	0.218	1
EMC6	8.03081e-05	-0.391108	0.203	0.298	1
PRRG3	8.05872e-05	0.0430543	0.038	0.011	1
DNAJC3-DT	8.0591e-05	-0.16199	0.034	0.109	1
NEURL1B	8.07143e-05	-0.0741846	0.003	0.058	1
COPS9	8.10611e-05	-0.638602	0.514	0.528	1
INTU	8.12648e-05	-0.235034	0.076	0.167	1
PSPH	8.13431e-05	-0.140058	0.024	0.094	1
KARS1	8.15131e-05	0.0734756	0.348	0.25	1
IFT27	8.16835e-05	-0.317695	0.128	0.229	1
EI24	8.17965e-05	-0.400157	0.179	0.279	1
E2F6	8.18672e-05	-0.189009	0.034	0.109	1
C12orf49	8.18838e-05	-0.220391	0.079	0.172	1
KDM5B	8.19927e-05	-0.258592	0.09	0.181	1
RHOF	8.20235e-05	-0.278361	0.041	0.114	1
MAPK11	8.312e-05	-0.0758807	0	0.051	1
SNAP91	8.312e-05	-0.0846213	0	0.051	1
IFT46	8.3217e-05	-0.103761	0.028	0.099	1
CCDC71	8.34184e-05	0.09118	0.072	0.03	1
KCTD16	8.36405e-05	-0.111281	0.01	0.07	1
FAM171A1	8.37331e-05	-0.0795163	0.003	0.058	1
KMT2C	8.40134e-05	-0.0229535	0.538	0.401	1
RTL5	8.42431e-05	-0.100333	0.003	0.058	1
RHBDL1	8.42943e-05	-0.0871706	0.003	0.058	1
MAFG	8.49553e-05	0.038407	0.348	0.244	1
RAP2A	8.51603e-05	0.0295792	0.31	0.22	1
TGFA	8.52486e-05	-0.103401	0.017	0.082	1
ICAM5	8.52637e-05	-0.127211	0.014	0.076	1
METTL26	8.53271e-05	-0.543347	0.269	0.351	1
RARRES1	8.55017e-05	-0.137571	0.003	0.057	1
BTBD1	8.59045e-05	0.0175663	0.321	0.227	1
SLAMF6	8.62476e-05	-0.231744	0.007	0.063	1
MLLT11	8.67244e-05	-0.248154	0.114	0.212	1
EID3	8.69218e-05	-0.182653	0.014	0.075	1
ELOVL2	8.72983e-05	-0.0896304	0	0.051	1
TMEM98	8.72983e-05	-0.0962824	0	0.051	1
ADAMTSL2	8.77121e-05	0.0313021	0.024	0.005	1
RNF220	8.82107e-05	0.0610764	0.176	0.104	1
SLC39A11	8.82381e-05	0.0887737	0.076	0.032	1
UBE2S	8.83496e-05	-0.422811	0.231	0.33	1
GOLGA8R	8.86387e-05	0.0444604	0.052	0.018	1
IGHEP2	8.96749e-05	0.0305238	0.024	0.005	1
ZNF540	8.97921e-05	-0.159715	0.017	0.081	1
RAB5IF	8.98039e-05	-0.354749	0.207	0.311	1
MRC2	8.98191e-05	0.0716438	0.328	0.226	1
ZFP37	9.00056e-05	-0.0848115	0.017	0.082	1
LRRC8C-DT	9.06326e-05	0.0430554	0.045	0.014	1
KLF9	9.06401e-05	0.00540995	0.5	0.36	1
GNA14	9.16857e-05	-0.0856247	0	0.05	1
LINGO1-AS1	9.16857e-05	-0.0968794	0	0.05	1
TIGAR	9.17575e-05	0.0847645	0.186	0.114	1
NOTCH1	9.18909e-05	-0.197595	0.072	0.16	1
EIF5A	9.257e-05	-0.00850633	0.6	0.433	1
SCCPDH	9.28842e-05	-0.31526	0.128	0.224	1
FLYWCH2	9.29372e-05	-0.229787	0.114	0.211	1
PHKA1	9.30005e-05	-0.104316	0.003	0.057	1
PRDM2	9.33898e-05	0.028636	0.355	0.253	1
YAE1	9.38444e-05	-0.0947445	0.048	0.13	1
IFFO1	9.46265e-05	0.0977967	0.214	0.137	1
RSAD1	9.50253e-05	-0.183247	0.059	0.142	1
NRP1	9.50589e-05	-0.285679	0.097	0.192	1
FAM89B	9.50895e-05	-0.388886	0.186	0.284	1
CDH26	9.56061e-05	0.0542502	0.034	0.009	1
FKBP7	9.59701e-05	-0.108702	0.01	0.069	1
NDUFA13	9.60646e-05	-0.620814	0.555	0.537	1
TIPRL	9.61187e-05	-0.326903	0.183	0.286	1
B4GALNT1	9.62925e-05	-0.0774893	0	0.05	1
C10orf90	9.62925e-05	-0.096762	0	0.05	1
EBF4	9.62925e-05	-0.0790956	0	0.05	1
CPA6	9.63993e-05	0.0194686	0.017	0.003	1
ZNFX1	9.64334e-05	0.0783408	0.276	0.188	1
MCC	9.70229e-05	-0.193791	0.038	0.113	1
IMP3	9.74165e-05	-0.360335	0.203	0.306	1
TNFRSF25	9.7467e-05	-0.214154	0.017	0.079	1
HBEGF	9.79855e-05	0.146332	0.255	0.169	1
USP10	9.80141e-05	0.0884537	0.334	0.241	1
TMLHE	9.80325e-05	0.061584	0.103	0.05	1
ZNF84	9.81475e-05	-0.249411	0.093	0.187	1
SLC4A1AP	9.81806e-05	-0.22597	0.103	0.203	1
LINC01686	9.83172e-05	0.0376001	0.021	0.004	1
SLC2A6	9.83919e-05	-0.107309	0.003	0.056	1
ARPC5L	9.86235e-05	-0.429859	0.238	0.332	1
OSMR-AS1	9.89648e-05	-0.0765411	0.003	0.057	1
PDCD6IP	9.93152e-05	-6.40382e-06	0.455	0.333	1
HIVEP1	0.000100006	-0.198653	0.048	0.125	1
CRTC3	0.000100113	-0.270411	0.107	0.201	1
ADAM19	0.000100215	-0.141236	0.01	0.069	1
HESX1	0.000100776	0.0385382	0.021	0.004	1
SMIM15	0.000101107	-0.341274	0.169	0.267	1
KIAA0895	0.00010113	-0.0778818	0	0.05	1
ACTN2	0.00010113	-0.114898	0	0.05	1
CREB3L1	0.00010113	-0.077704	0	0.05	1
HSPB6	0.00010113	-0.0989967	0	0.05	1
TTC25	0.00010113	-0.0842184	0	0.05	1
CLSPN	0.000101806	0.00142282	0.034	0.009	1
RGL4	0.000102086	-0.239712	0.014	0.073	1
TUBGCP2	0.000102409	0.0459864	0.407	0.301	1
CLDN23	0.000102566	0.0431334	0.038	0.011	1
SPCS1	0.000102721	-0.635363	0.61	0.549	1
DNTTIP2	0.000102976	0.0709095	0.341	0.244	1
ERV3-1	0.00010321	0.154598	0.221	0.142	1
SPPL2B	0.000103235	-0.260479	0.117	0.216	1
ANO5	0.000103289	-0.12027	0.007	0.063	1
CBWD3	0.000103669	0.146549	0.172	0.102	1
MMRN1	0.000103779	0.0278127	0.034	0.009	1
CDK4	0.000105052	-0.387391	0.166	0.266	1
CGRRF1	0.000105264	-0.205978	0.086	0.179	1
IQSEC1	0.000105417	-0.259447	0.124	0.225	1
PSMA1	0.000105585	0.0162968	0.545	0.416	1
CD28	0.000106209	-0.209253	0	0.049	1
TRAT1	0.000106209	-0.199347	0	0.049	1
ZNF831	0.000106209	-0.210234	0	0.049	1
EDIL3	0.000106209	-0.135138	0	0.049	1
UNC13A	0.000106209	-0.117548	0	0.049	1
CHRFAM7A	0.000106269	0.0206034	0.021	0.004	1
BDNF	0.000106304	-0.0987875	0.003	0.056	1
TMEM208	0.000107403	-0.392614	0.217	0.319	1
SNRPD2	0.000107581	-0.602556	0.486	0.506	1
GGA1	0.000108051	0.0377787	0.414	0.301	1
RPLP1	0.000108194	-0.128521	1	0.899	1
CENPW	0.000108302	0.0349264	0.055	0.02	1
GDF7	0.000108403	0.0310572	0.028	0.006	1
AKT2	0.000109678	-0.326494	0.176	0.285	1
ATP6V0A1	0.000110403	0.0016651	0.476	0.341	1
DCTD	0.000110733	-0.0119381	0.238	0.155	1
COPS6	0.000111356	-0.495401	0.345	0.417	1
PYCARD-AS1	0.000111431	0.0554763	0.045	0.015	1
ESRRG	0.000111541	-0.0699214	0	0.049	1
GPR27	0.000111541	-0.0932532	0	0.049	1
OR2C3	0.000112155	0.0139715	0.01	0.001	1
USP43	0.000112909	0.0160358	0.01	0.001	1
LINC01792	0.000113288	0.0140373	0.01	0.001	1
H4C6	0.000113668	0.0147269	0.01	0.001	1
DDX43	0.00011405	0.0157151	0.01	0.001	1
LINC00621	0.00011405	0.0155632	0.01	0.001	1
HAVCR1	0.000114432	0.0136678	0.01	0.001	1
TRIM34	0.000114432	0.00963251	0.01	0.001	1
NXPH4	0.000117141	-0.0780449	0	0.049	1
PDLIM1	0.000117141	-0.20151	0	0.049	1
CIART	0.000117141	-0.0704425	0	0.049	1
OSER1-DT	0.000117432	-0.140348	0.031	0.101	1
LINC00513	0.000117535	0.0803355	0.324	0.227	1
C17orf58	0.000118898	-0.142312	0.045	0.122	1
HSF2	0.000119994	-0.144845	0.041	0.116	1
GPR137B	0.000120505	-0.312836	0.103	0.194	1
SMIM3	0.0001207	-0.323548	0.159	0.261	1
TTC38	0.000120989	0.0812791	0.141	0.079	1
DCBLD2	0.00012283	-0.188799	0.062	0.145	1
NLRC3	0.00012302	-0.207941	0	0.049	1
TSPAN9	0.00012302	-0.108899	0	0.049	1
FBXO31	0.000124016	-0.166066	0.031	0.101	1
RGMA	0.000124102	-0.117876	0.003	0.055	1
SNED1	0.000124403	-0.103064	0.003	0.055	1
SRSF12	0.000124478	-0.0767996	0.003	0.055	1
LRRC75B	0.000124931	-0.0786027	0.003	0.055	1
DANT2	0.000125214	-0.138721	0.017	0.079	1
ARL17B	0.000126215	-0.150895	0.031	0.1	1
CHRNE	0.000126602	0.036032	0.041	0.013	1
SORBS2	0.00012662	-0.186377	0.007	0.061	1
NSG1	0.000126765	-0.151216	0.007	0.061	1
TTC39B	0.000127254	-0.281972	0.045	0.118	1
SRP54	0.000127442	-0.427126	0.241	0.333	1
PRPF40A	0.000127497	-0.0462179	0.6	0.436	1
FAM20C	0.000127604	-0.61919	0.228	0.301	1
PRKCI	0.000127811	-0.175065	0.069	0.154	1
MELTF-AS1	0.000127818	-0.119608	0.01	0.068	1
COPZ2	0.000127984	-0.130489	0.021	0.085	1
CEBPZOS	0.000128143	-0.364607	0.21	0.31	1
NDUFB3	0.000128972	-0.570468	0.376	0.437	1
GPR19	0.000129193	-0.0659742	0	0.048	1
PRTN3	0.000129193	-0.0696593	0	0.048	1
AQP3	0.000129387	-0.156539	0.003	0.055	1
FAM220A	0.000129798	0.109453	0.103	0.052	1
WDR73	0.000130259	-0.318876	0.152	0.25	1
HNRNPA0	0.000131627	-0.0155923	0.583	0.425	1
HUS1	0.000131754	0.075085	0.169	0.1	1
TRAP1	0.000131918	-0.207378	0.09	0.182	1
RPLP2	0.000132072	-0.0938166	0.997	0.826	1
DCTN3	0.000132692	-0.440961	0.248	0.346	1
POLG2	0.000133861	0.0555541	0.169	0.098	1
NOS1AP	0.000134263	-0.119011	0.007	0.061	1
VPS39	0.000134522	0.095411	0.214	0.137	1
MKRN3	0.000135674	-0.0794636	0	0.048	1
TBKBP1	0.000135674	-0.0725315	0	0.048	1
PACRG	0.000135674	-0.0755448	0	0.048	1
CLDN10	0.000135901	-0.138952	0.003	0.055	1
SRD5A3	0.000136028	0.0654855	0.159	0.094	1
SMIM27	0.00013721	-0.256237	0.093	0.183	1
KCNIP4	0.000137306	-0.0949181	0.003	0.055	1
ZDHHC24	0.000137897	-0.0084267	0.214	0.134	1
SAC3D1	0.000138527	-0.152924	0.062	0.147	1
NKILA	0.000138708	0.0747823	0.045	0.015	1
TM9SF1	0.000138957	-0.0739577	0.014	0.074	1
RUSC2	0.000139092	-0.0800426	0.017	0.079	1
ABL1	0.000140088	-0.173462	0.076	0.164	1
ARHGAP32	0.000140271	-0.250596	0.069	0.152	1
EIF2S3	0.00014057	0.0204482	0.507	0.382	1
ATP6AP1L	0.000140839	-0.170731	0.031	0.1	1
UBA1	0.000141317	0.0227783	0.383	0.276	1
ZYX	0.000141495	-0.0208221	0.51	0.366	1
CDS2	0.000141535	-0.248653	0.131	0.231	1
ZMYM4	0.000141994	0.00311423	0.259	0.172	1
CD5	0.000142479	-0.162207	0	0.048	1
OGDHL	0.000142479	-0.0986601	0	0.048	1
RNF182	0.000142479	-0.0739564	0	0.048	1
TUB	0.000142479	-0.101788	0	0.048	1
GALNT6	0.000142491	0.0353663	0.09	0.041	1
ATP1B3-AS1	0.000142492	0.0141043	0.014	0.002	1
OAZ1	0.000142732	-0.0137708	0.959	0.757	1
RNF212	0.000143015	0.0336658	0.034	0.01	1
SLC38A5	0.000143107	-0.331392	0.007	0.061	1
MICAL3	0.00014347	-0.192724	0.059	0.139	1
ARHGAP5	0.000143614	-0.461655	0.283	0.375	1
IMPAD1	0.000143714	-0.292066	0.159	0.258	1
ZNF773	0.000143962	-0.112921	0.01	0.067	1
URI1	0.000145094	-0.3465	0.217	0.322	1
TRABD	0.000146341	0.025696	0.338	0.233	1
XYLB	0.000147689	0.0521482	0.045	0.015	1
SMC2	0.000147952	0.0556919	0.228	0.149	1
MCUR1	0.000148578	-0.273017	0.141	0.24	1
ZSWIM7	0.000148761	0.0788391	0.341	0.252	1
HSPA9	0.000149187	-0.715368	0.51	0.5	1
ABCC8	0.000149623	-0.0775157	0	0.047	1
TMEM35A	0.000149623	-0.0596904	0	0.047	1
ENY2	0.00015043	-0.0559571	0.583	0.431	1
LGALS8	0.000150506	0.0536917	0.241	0.158	1
SCD	0.000152225	-0.651375	0.231	0.316	1
MARK4	0.000152465	-0.190012	0.052	0.128	1
ZNF229	0.000152598	-0.0812197	0.007	0.061	1
ABCA7	0.00015281	0.0427842	0.097	0.045	1
FAH	0.00015369	0.0420728	0.138	0.077	1
NUDT1	0.000156263	-0.0295917	0.286	0.194	1
MN1	0.000157125	-0.0596514	0	0.047	1
LTBP4	0.000158732	-0.206624	0.052	0.128	1
STX16	0.00015978	-0.0141207	0.403	0.291	1
TEP1	0.000160248	0.0397479	0.131	0.07	1
CAMLG	0.000160914	-0.583221	0.317	0.389	1
PDZD8	0.000160987	-0.292412	0.131	0.23	1
ARMCX2	0.000161772	0.126739	0.169	0.104	1
LINC00426	0.000162587	-0.212881	0.003	0.053	1
SLC22A5	0.000164137	-0.128712	0.003	0.054	1
AKAP10	0.000164252	0.0503446	0.272	0.185	1
ADGRD1	0.000164258	0.0310559	0.031	0.008	1
KCNA2	0.000165001	-0.0840789	0	0.047	1
CCDC148	0.000165001	-0.0895542	0	0.047	1
TM9SF3	0.00016552	-0.00829876	0.562	0.413	1
NINJ1	0.000165602	0.0708748	0.252	0.172	1
WDR11	0.000165823	0.0215707	0.355	0.249	1
PHAX	0.000165986	-0.353448	0.2	0.295	1
ADCY9	0.000166035	-0.106962	0.007	0.06	1
HDHD2	0.000166864	-0.17455	0.076	0.163	1
DNAJC1	0.000167657	-0.396253	0.197	0.292	1
ZNF570	0.000168605	-0.128842	0.034	0.105	1
ZBTB42	0.000168834	-0.0706047	0.007	0.06	1
ATXN7L3B	0.000169859	-0.509366	0.3	0.368	1
TMEM99	0.000169901	-0.128214	0.038	0.108	1
FUBP3	0.000170097	-0.270288	0.152	0.254	1
SERINC5	0.000170152	-0.386502	0.162	0.256	1
ZDHHC12	0.000170215	0.0159587	0.193	0.117	1
CHM	0.000170491	0.0418106	0.252	0.171	1
C1RL	0.000171427	-0.185896	0.059	0.138	1
ELK1	0.000171527	-0.1492	0.052	0.13	1
AGL	0.000172818	0.0533381	0.162	0.093	1
FAM171A2	0.000172846	-0.0830062	0.003	0.053	1
ZNF674-AS1	0.00017327	-0.0795526	0	0.047	1
USP27X	0.000173474	-0.072218	0.003	0.053	1
KPNA6	0.000174825	0.0278935	0.324	0.229	1
TIPARP	0.000174857	0.0611731	0.417	0.309	1
ASAP1	0.000175551	-0.328014	0.19	0.29	1
RALGDS	0.000177332	-0.300018	0.128	0.22	1
SLC30A9	0.0001783	-0.269211	0.134	0.236	1
ING2	0.000179212	-0.199665	0.069	0.149	1
RHOU	0.000179854	-0.146365	0.048	0.124	1
GIMAP7	0.000179939	-0.318887	0.307	0.179	1
FSD1L	0.000180367	-0.103399	0.01	0.066	1
MEGF11	0.0001807	-0.0996656	0.003	0.053	1
NEDD8	0.000180782	-0.600057	0.572	0.544	1
SLC2A4RG	0.0001808	-0.249328	0.076	0.157	1
PLEKHG1	0.000181952	-0.0931865	0	0.046	1
SMIM10L2A	0.000181952	-0.0877454	0	0.046	1
ANKRD36C	0.000182269	-0.421754	0.162	0.258	1
MTIF2	0.000182743	0.0781	0.186	0.118	1
DENND1B	0.000182782	0.0285951	0.221	0.136	1
DNAJB11	0.000183464	-0.369303	0.19	0.284	1
CCDC43	0.000183556	-0.22973	0.103	0.196	1
ACAP2	0.000184035	0.0118156	0.459	0.349	1
ZNF584	0.000184395	-0.0820289	0.014	0.071	1
MIA2	0.000184725	0.0686459	0.31	0.215	1
KAT6B	0.000186229	-0.394963	0.214	0.309	1
GPATCH2L	0.000187402	-0.0625826	0.517	0.378	1
GSDME	0.000187561	0.139819	0.176	0.111	1
C11orf49	0.000187848	-0.196186	0.083	0.171	1
SMPD1	0.000189526	-0.174782	0.052	0.128	1
IRF2BP1	0.000190119	-0.14075	0.055	0.134	1
SDHA	0.000190878	-0.315066	0.217	0.318	1
ATP2B2	0.000191068	-0.0951393	0	0.046	1
LNCTAM34A	0.000191068	-0.0739876	0	0.046	1
PLA2G5	0.000191068	-0.070435	0	0.046	1
CSAD	0.000191231	-0.329533	0.162	0.26	1
UBE2D1	0.000191999	0.111921	0.238	0.164	1
MCAT	0.00019247	-0.0985057	0.021	0.083	1
COQ2	0.000192788	0.0798659	0.128	0.071	1
CLIC3	0.000194798	-0.383908	0.014	0.069	1
IQCE	0.000195305	-0.131345	0.028	0.093	1
JOSD2	0.00019554	-0.264374	0.124	0.219	1
ESYT1	0.00019555	0.0248292	0.224	0.143	1
TMED4	0.00019567	-0.48922	0.345	0.404	1
SLC22A18	0.000195705	0.101666	0.183	0.114	1
DALRD3	0.00019622	-0.140821	0.062	0.143	1
PIGH	0.000196901	-0.221687	0.107	0.199	1
DDX18	0.000198127	-0.555045	0.521	0.519	1
FGF14-AS2	0.000199166	-0.102688	0.003	0.052	1
SESN2	0.000199381	-0.151217	0.045	0.117	1
YIPF1	0.000199553	0.0505607	0.11	0.057	1
WASL	0.000200016	-0.253347	0.134	0.23	1
LINC01198	0.000200638	-0.0718685	0	0.046	1
PLAC9	0.000200638	-0.112297	0	0.046	1
CAMTA1	0.000200687	-0.0394556	0.417	0.305	1
ZNF460	0.000200786	-0.114099	0.028	0.093	1
ARMH3	0.000201376	0.0823129	0.145	0.083	1
ST3GAL2	0.0002017	-0.180395	0.048	0.123	1
CACNB4	0.000202265	0.182326	0.169	0.104	1
PPP1R9B	0.000202514	0.058483	0.221	0.145	1
NBDY	0.000203239	-0.096141	0.39	0.284	1
PGBD1	0.000203247	-0.108179	0.017	0.077	1
FAM91A1	0.000204044	0.0332867	0.345	0.251	1
PHEX	0.000204158	-0.0851063	0.003	0.052	1
FN3KRP	0.000205144	-0.17665	0.066	0.147	1
PDHB	0.000205357	-0.323362	0.141	0.238	1
MPDU1	0.000205596	0.0958457	0.252	0.174	1
MINDY2	0.00020676	-0.375988	0.221	0.32	1
DOCK9	0.000207079	-0.188717	0.007	0.058	1
GPR162	0.000208329	-0.0986008	0.045	0.12	1
TCTN3	0.000208884	-0.213381	0.128	0.226	1
POMT2	0.000209662	-0.100447	0.017	0.076	1
GVQW3	0.000210686	-0.0991297	0	0.045	1
COPS4	0.000210875	-0.235559	0.121	0.215	1
ITGA6	0.000211631	-0.0125577	0.121	0.063	1
FAM215B	0.000211713	-0.198561	0.079	0.162	1
NRP2	0.000212325	0.0252684	0.255	0.17	1
PGM1	0.000212566	-0.14698	0.024	0.087	1
GUCY1A2	0.000212842	-0.192564	0.007	0.058	1
ZCCHC7	0.000213198	-0.288069	0.121	0.211	1
GAL3ST1	0.000214072	-0.0846743	0.003	0.052	1
C2	0.000214561	0.113341	0.083	0.039	1
BEAN1-AS1	0.000214623	0.0252298	0.017	0.003	1
MEMO1	0.000215218	0.0567232	0.197	0.122	1
CASC15	0.000215825	-0.121279	0.017	0.076	1
MTERF2	0.00021599	-0.17379	0.048	0.121	1
STARD10	0.000216464	-0.113887	0.045	0.118	1
GLE1	0.000216503	0.0700187	0.128	0.07	1
ABHD6	0.000219108	-0.101427	0.028	0.093	1
ZPR1	0.000219395	-0.208987	0.097	0.184	1
TMEM80	0.000220464	0.126051	0.159	0.095	1
GLUD1	0.000220826	0.0655135	0.314	0.231	1
SNN	0.000220958	-0.222232	0.093	0.183	1
CDKL5	0.0002211	0.0855801	0.103	0.053	1
SLAMF1	0.000221235	-0.17792	0	0.045	1
USP2	0.000221235	-0.0585973	0	0.045	1
CHMP4B	0.00022131	0.0154849	0.352	0.258	1
NPEPL1	0.00022177	0.0623216	0.166	0.099	1
CIAO2B	0.000221938	-0.643374	0.5	0.483	1
GPNMB	0.000222171	0.283054	0.179	0.113	1
ISOC1	0.000223704	-0.130833	0.038	0.107	1
CCDC85C	0.000223716	-0.108019	0.007	0.058	1
ANKDD1A	0.000223788	-0.173015	0.045	0.117	1
GLIPR2	0.000225031	-0.247269	0.1	0.185	1
ADARB1	0.000225362	-0.158781	0.024	0.086	1
SUCLG1	0.00022547	-0.366197	0.224	0.315	1
STX3	0.000225745	0.0689794	0.169	0.101	1
NPR2	0.000225823	-0.0813187	0.003	0.052	1
CCDC34	0.000225895	-0.122448	0.024	0.086	1
MPHOSPH8	0.000226004	-0.566984	0.507	0.54	1
PTBP1	0.000226029	0.0158122	0.428	0.323	1
FGD5-AS1	0.000231136	-0.00126736	0.455	0.347	1
ATPAF1	0.000231909	0.0990568	0.176	0.111	1
AADAT	0.000232311	-0.0831091	0	0.045	1
CFAP46	0.000232311	-0.0826676	0	0.045	1
PRRT1	0.000232311	-0.0788296	0	0.045	1
GRIN2B	0.000232311	-0.134662	0	0.045	1
PLOD1	0.000232811	0.0723626	0.134	0.077	1
FAR1	0.000233912	-0.00265585	0.4	0.292	1
BIVM	0.000234178	-0.123085	0.038	0.107	1
TEF	0.00023576	-0.0992149	0.021	0.081	1
MLF2	0.000235808	-0.5221	0.328	0.389	1
ARHGEF40	0.000236415	0.121058	0.272	0.192	1
UBTD2	0.000237571	-0.12728	0.041	0.113	1
NAA38	0.00023775	-0.583034	0.369	0.423	1
HIVEP3	0.000237872	0.138937	0.186	0.117	1
YTHDF3	0.000238014	0.0561136	0.297	0.21	1
LRRC24	0.000238188	-0.0978579	0.007	0.058	1
ABCA1	0.000238644	0.0698415	0.334	0.243	1
FAXDC2	0.000238838	-0.103677	0.041	0.113	1
POLH	0.000239601	-0.162379	0.048	0.122	1
RNASEH1	0.000239863	-0.196049	0.076	0.157	1
JPH1	0.000240154	-0.132967	0.007	0.058	1
MRTFB	0.000242071	-0.308117	0.093	0.18	1
CDK6	0.000242228	-0.568218	0.266	0.354	1
RNF128	0.000243939	-0.0625612	0	0.045	1
SCN8A	0.000243939	-0.0820351	0	0.045	1
HID1	0.000243939	-0.10496	0	0.045	1
RRNAD1	0.000243958	0.122391	0.145	0.086	1
MRPL17	0.000244785	-0.324486	0.148	0.245	1
CREBBP	0.000246507	0.042338	0.362	0.265	1
PSD4	0.000247815	0.00166148	0.107	0.053	1
POC5	0.000248815	0.0699355	0.117	0.062	1
ZNF330	0.000249219	0.0989888	0.279	0.201	1
USP31	0.000249628	-0.143442	0.034	0.101	1
INF2	0.000249865	-0.171992	0.076	0.161	1
ARHGAP31	0.000250202	0.0893369	0.197	0.127	1
FAM98A	0.000251459	-0.195757	0.076	0.161	1
E2F5	0.000253221	-0.100909	0.014	0.069	1
ADRB1	0.000254745	0.0266501	0.024	0.006	1
ZNHIT1	0.000255297	-0.591001	0.414	0.449	1
EIF4A3	0.000256064	0.0352468	0.414	0.306	1
MEX3A	0.000256147	-0.064922	0	0.044	1
USP13	0.000257363	-0.122448	0.021	0.08	1
KBTBD3	0.000257733	-0.131098	0.038	0.106	1
SMARCC1	0.000257932	0.0590938	0.345	0.255	1
PDP2	0.000258477	-0.125818	0.028	0.091	1
ZNF34	0.000258735	-0.10404	0.021	0.08	1
SNX22	0.00025902	-0.18148	0.007	0.057	1
CABLES1	0.000259247	0.0609902	0.041	0.014	1
RCHY1	0.00025968	-0.223427	0.093	0.18	1
MAFG-DT	0.000260249	-0.0806736	0.003	0.051	1
FANCL	0.000261295	-0.139756	0.045	0.118	1
CMSS1	0.000261973	-0.266719	0.124	0.218	1
PAXX	0.00026312	-0.0757078	0.452	0.327	1
ACAD8	0.000263456	-0.166717	0.052	0.126	1
GAMT	0.000263537	-0.332306	0.141	0.232	1
CHADL	0.000263691	-0.106541	0.031	0.096	1
ARF1	0.000264258	-0.0638097	0.731	0.511	1
TEX261	0.000264376	0.125921	0.21	0.141	1
COL20A1	0.000265066	-0.153534	0.003	0.051	1
ZNF786	0.000265127	-0.0862388	0.01	0.063	1
CNPY4	0.000265318	-0.0862406	0.021	0.081	1
KCTD15	0.000265806	-0.0876892	0.003	0.051	1
MPRIP	0.000266491	-0.0468013	0.428	0.309	1
FDPS	0.000267381	-0.432842	0.241	0.334	1
PTGER2	0.000268964	-0.138177	0	0.044	1
INSYN1	0.000268964	-0.0620553	0	0.044	1
NAT16	0.000268964	-0.0551999	0	0.044	1
DYRK3	0.000268964	-0.0599041	0	0.044	1
NALCN	0.000268964	-0.0631063	0	0.044	1
CKMT2-AS1	0.00026981	-0.129643	0.034	0.101	1
PYGL	0.00026993	0.0118769	0.355	0.255	1
TEX30	0.000270074	-0.12525	0.031	0.095	1
RPS6KL1	0.000272572	-0.103715	0.014	0.068	1
CRABP2	0.000273864	-0.115748	0.003	0.05	1
TXNRD1	0.000274835	-0.404477	0.2	0.289	1
LRP12	0.000275098	-0.154675	0.059	0.136	1
MTARC1	0.000275592	-0.0926424	0.003	0.051	1
SNX14	0.000275659	0.0668095	0.29	0.203	1
HAX1	0.000275752	-0.385667	0.255	0.345	1
FAM241B	0.000279696	-0.117578	0.017	0.075	1
RARA-AS1	0.000280408	-0.0742569	0.007	0.057	1
TMUB2	0.000280689	0.0820689	0.279	0.198	1
PCDHGA6	0.000280892	-0.124934	0.003	0.05	1
MTRES1	0.000281104	-0.201006	0.083	0.166	1
ZNF195	0.000281692	-0.169615	0.079	0.163	1
RTCA	0.000282059	0.055491	0.197	0.125	1
LNP1	0.00028242	-0.0627375	0	0.044	1
PAPPA	0.00028242	-0.0807932	0	0.044	1
PCDHB14	0.00028242	-0.086342	0	0.044	1
VPS25	0.00028257	-0.225678	0.117	0.208	1
NDUFS1	0.000284017	-0.456405	0.262	0.34	1
MGST1	0.000284043	-0.216905	0.014	0.068	1
KRCC1	0.00028547	0.102201	0.279	0.202	1
TMTC2	0.000286109	-0.0963961	0.003	0.05	1
CRADD	0.000286554	-0.108086	0.021	0.08	1
ARVCF	0.000287396	-0.0866993	0.003	0.05	1
ISYNA1	0.000288256	-0.140357	0.045	0.116	1
TNIP2	0.000288775	-0.163768	0.072	0.152	1
U2AF1L5	0.000289513	0.0491578	0.117	0.061	1
COQ8B	0.000290022	-0.150949	0.052	0.125	1
RSPH3	0.000290632	-0.137342	0.031	0.096	1
SMCHD1	0.000291133	-0.50218	0.317	0.408	1
WDR17	0.000292737	-0.136217	0.017	0.074	1
ACTR1B	0.000293055	-0.212451	0.1	0.188	1
HERC3	0.000295551	0.0421554	0.186	0.116	1
RFLNB	0.000295628	-0.249965	0.028	0.088	1
MAOA	0.000296472	-0.154516	0.003	0.05	1
CLBA1	0.000296548	-0.0597968	0	0.043	1
HLF	0.000296548	-0.159792	0	0.043	1
LINC02197	0.000296548	-0.0759998	0	0.043	1
RAB36	0.000296548	-0.0722163	0	0.043	1
IL1R1	0.000298177	-0.0943594	0.003	0.05	1
ZNF189	0.00029892	0.0793588	0.217	0.145	1
SLC35E4	0.000300108	-0.0828195	0.017	0.074	1
RAB35	0.000300147	0.0862493	0.217	0.146	1
NDUFA7	0.000304583	-0.234373	0.11	0.199	1
MIRLET7BHG	0.000305615	-0.174424	0.062	0.139	1
TRMT11	0.000305824	-0.235642	0.1	0.189	1
MX1	0.000305942	0.135162	0.255	0.177	1
NDUFA9	0.000305969	-0.348495	0.176	0.272	1
SNRNP27	0.000307003	-0.309041	0.197	0.292	1
SLC9A3R1	0.00030777	-0.270472	0.041	0.107	1
MIR4458HG	0.0003086	-0.258473	0.062	0.137	1
VSTM4	0.00030919	-0.12315	0.01	0.062	1
TMC8	0.000309314	-0.12775	0.214	0.123	1
MAPK8IP3	0.000309465	-0.16944	0.066	0.145	1
ZNF775	0.000311291	-0.0792022	0.017	0.074	1
GRIN2A	0.00031138	-0.0814165	0	0.043	1
FAM189A2	0.00031138	-0.0997448	0	0.043	1
PHYHIP	0.00031138	-0.0576273	0	0.043	1
TUBB4A	0.00031138	-0.0875692	0	0.043	1
S100A1	0.000311749	-0.275042	0.007	0.056	1
CD244	0.000311982	0.0222611	0.034	0.01	1
MOSPD1	0.000312257	-0.0914795	0.031	0.096	1
TMEM108	0.000312347	-0.0830509	0.003	0.05	1
MMP25-AS1	0.000312502	-0.165607	0.024	0.084	1
SLC2A8	0.00031282	0.0912104	0.162	0.1	1
BBS4	0.000313076	-0.1538	0.055	0.128	1
RIOX1	0.000314271	0.045125	0.059	0.024	1
ETF1	0.000314591	-0.0170749	0.417	0.314	1
LRFN3	0.00031632	-0.0545885	0.003	0.05	1
TMEM63B	0.0003168	-0.143435	0.052	0.125	1
GLIS3	0.000317035	-0.17198	0.062	0.138	1
IGSF21	0.000317851	0.117024	0.172	0.108	1
UNC119	0.000318846	0.0745339	0.128	0.071	1
MPP5	0.000320012	-0.212171	0.107	0.196	1
IP6K2	0.000320895	-0.331994	0.19	0.287	1
ATAD1	0.000321037	-0.282843	0.169	0.265	1
RAB7A	0.000326536	-0.0361214	0.559	0.42	1
SH2D2A	0.000326705	-0.169783	0.007	0.056	1
TM2D2	0.000326926	-0.328164	0.172	0.261	1
SNRPE	0.000327003	-0.498279	0.338	0.406	1
CCN2	0.000327029	-0.705467	0.021	0.077	1
FBXO3	0.000327792	-0.259418	0.121	0.214	1
SLC27A3	0.000328856	-0.164467	0.034	0.1	1
CCDC113	0.000329861	-0.0851613	0.003	0.049	1
ZNF599	0.000330325	-0.0868826	0.014	0.068	1
TMEM259	0.000330465	-0.0107766	0.514	0.396	1
CREM	0.000331413	0.0606699	0.362	0.271	1
ZFAND2A	0.000332476	0.0698442	0.307	0.223	1
DHX32	0.000333519	-0.174548	0.093	0.178	1
RBKS	0.00033426	0.08565	0.076	0.035	1
C16orf72	0.000335151	-0.0733037	0.528	0.395	1
TIMM13	0.000337013	-0.445744	0.241	0.328	1
PPIB	0.000338642	-0.669076	0.755	0.621	1
RNF115	0.000340304	-0.0181483	0.459	0.349	1
SUV39H2	0.000340857	-0.0891896	0.01	0.062	1
PPP2R5B	0.00034134	-0.122294	0.034	0.1	1
APOO	0.000341594	-0.137971	0.062	0.141	1
FAM160B1	0.000342209	-0.196378	0.072	0.152	1
EFNB3	0.000343301	-0.0699657	0	0.043	1
PSORS1C1	0.000343301	-0.0558459	0	0.043	1
RGS7BP	0.000343301	-0.0804211	0	0.043	1
TOX3	0.000343301	-0.0607783	0	0.043	1
ZDHHC15	0.000343301	-0.0629402	0	0.043	1
NAA20	0.000343936	-0.012584	0.379	0.285	1
ENDOG	0.00034524	-0.263769	0.107	0.193	1
RDH13	0.00034648	-0.132443	0.045	0.115	1
EIF3G	0.0003478	-0.111294	0.693	0.521	1
IMMP2L	0.000348378	-0.17638	0.066	0.142	1
DHRS4	0.000349158	0.0511166	0.141	0.082	1
FAHD2A	0.00034985	-0.254512	0.1	0.186	1
HSD3B7	0.000349926	-0.0892298	0.014	0.068	1
HINT2	0.000349979	-0.302937	0.155	0.25	1
ZNF33B	0.000350708	0.00226131	0.11	0.056	1
CFDP1	0.000353313	-0.459519	0.303	0.385	1
ADAMTSL4	0.000354308	0.0491686	0.076	0.035	1
INPP4B	0.000355137	-0.284065	0.031	0.091	1
ARHGAP17	0.000355409	0.0565734	0.183	0.113	1
IL2RG	0.000356893	-0.496832	0.079	0.147	1
ZNF408	0.000358572	-0.0911059	0.014	0.068	1
LHFPL3	0.000358915	-0.0744578	0.003	0.049	1
PRKCQ	0.000360465	-0.123553	0	0.042	1
SYTL4	0.000360465	-0.0872222	0	0.042	1
TGFBR3L	0.000360465	-0.0796588	0	0.042	1
KCNE1	0.000360966	-0.0236433	0.097	0.047	1
AMPD2	0.000361284	0.0697265	0.166	0.101	1
PUS1	0.000366436	0.0652255	0.128	0.072	1
SNX9	0.000366547	0.079708	0.245	0.171	1
MYL12A	0.000366961	-0.848216	0.728	0.622	1
RAB42	0.000367721	0.015582	0.021	0.004	1
C1RL-AS1	0.000367859	-0.129207	0.007	0.055	1
DLGAP2	0.00036819	0.0156197	0.031	0.009	1
CFLAR-AS1	0.000369162	0.0378838	0.059	0.024	1
KLRD1	0.000369222	-0.547764	0.01	0.06	1
SMARCA1	0.000371	-0.216084	0.083	0.165	1
DCUN1D3	0.000371938	-0.14793	0.031	0.093	1
APLP2	0.000373494	-0.391266	0.807	0.491	1
PDZD7	0.00037353	-0.0999834	0.007	0.055	1
SPTSSA	0.000373844	-0.333842	0.186	0.276	1
MAN2B2	0.000374954	0.0699462	0.172	0.107	1
ZFP64	0.000375407	-0.0751652	0.01	0.061	1
ABHD17B	0.000375656	-0.123238	0.041	0.108	1
KPNA5	0.00037618	-0.290258	0.141	0.234	1
GPATCH3	0.000376679	0.0550629	0.069	0.031	1
STAT4	0.000376877	-0.302892	0.028	0.085	1
DAB1	0.00037721	-0.0782611	0.003	0.049	1
C3orf18	0.000378084	-0.0963293	0.01	0.061	1
CHID1	0.000378187	-0.399076	0.166	0.252	1
FSIP1	0.000378485	-0.0676963	0	0.042	1
GRAMD1C	0.000378485	-0.0567908	0	0.042	1
HS3ST5	0.000378485	-0.0640039	0	0.042	1
CLMN	0.000380171	-0.102657	0.003	0.049	1
DTWD1	0.000380973	-0.312182	0.145	0.237	1
PHRF1	0.000382708	0.0968589	0.179	0.113	1
MIB2	0.000384993	-0.194057	0.09	0.174	1
ZNF470	0.000385345	-0.140306	0.034	0.099	1
PRKCZ	0.000385451	-0.121394	0.014	0.066	1
CLCN4	0.000386643	-0.0599994	0.007	0.055	1
TMX2	0.000387504	-0.38339	0.203	0.292	1
NBPF19	0.000389353	0.0211428	0.159	0.092	1
SPACA9	0.000389839	-0.0886204	0.017	0.072	1
CEPT1	0.00039292	0.0482825	0.231	0.153	1
TMEM30A	0.000393041	-0.619563	0.362	0.396	1
EPOP	0.000397005	-0.0764985	0.01	0.061	1
POT1-AS1	0.000397403	-0.0753419	0	0.042	1
MMP15	0.000397403	-0.0851316	0	0.042	1
PTGDR	0.000397403	-0.198233	0	0.042	1
CASKIN1	0.000397403	-0.0795246	0	0.042	1
DMTN	0.000397403	-0.110165	0	0.042	1
KCNH2	0.000397403	-0.0584213	0	0.042	1
SYBU	0.000397403	-0.084346	0	0.042	1
PPM1N	0.000398052	0.0420152	0.069	0.03	1
C2CD2L	0.000398572	0.113146	0.121	0.068	1
SART1	0.00039888	-0.0156442	0.293	0.208	1
R3HCC1	0.000399522	-0.277221	0.145	0.236	1
BCAS2	0.000399816	-0.00707629	0.372	0.275	1
GPHN	0.00039998	-0.0983756	0.028	0.089	1
PIM2	0.000400108	-0.127946	0.014	0.066	1
ZNF559	0.000401465	-0.23604	0.107	0.194	1
CDK9	0.00040577	0.0752123	0.262	0.185	1
UQCRQ	0.000410026	-0.701513	0.583	0.528	1
LINC00544	0.000410103	0.0105789	0.014	0.002	1
R3HCC1L	0.000411903	0.0490905	0.159	0.093	1
MFSD10	0.000412035	-0.352912	0.203	0.292	1
PRR5L	0.000416383	-0.142681	0.003	0.048	1
PSMB10	0.000416744	0.0492195	0.128	0.071	1
ESR2	0.000417265	-0.0986403	0	0.041	1
PCDH15	0.000417265	-0.098275	0	0.041	1
PCYT1B	0.000417265	-0.0702483	0	0.041	1
PSD2	0.000417265	-0.0595444	0	0.041	1
THSD1	0.000417265	-0.070259	0	0.041	1
TPBG	0.000417265	-0.0990726	0	0.041	1
LNPEP	0.000417513	-0.0192229	0.431	0.321	1
H3-3A	0.00041783	0.0137075	0.983	0.768	1
RBM23	0.000420796	0.0581029	0.366	0.27	1
UBTD1	0.000424212	-0.0946547	0.024	0.083	1
CIB2	0.000427727	-0.09715	0.01	0.06	1
SCNM1	0.000428223	0.0510189	0.269	0.19	1
MCCC1	0.0004292	0.0705069	0.155	0.095	1
ABCC5	0.000429999	0.0458182	0.224	0.15	1
NDUFAF4	0.000430806	-0.229577	0.097	0.181	1
BEND6	0.000432503	-0.121252	0.024	0.083	1
ST3GAL5	0.000434069	-0.394404	0.203	0.29	1
NOMO3	0.000435036	-0.117252	0.014	0.066	1
METTL27	0.00043789	0.0434753	0.031	0.009	1
SLC45A1	0.000438117	-0.0510291	0	0.041	1
UNC79	0.000438121	-0.0812885	0.003	0.048	1
SNHG10	0.000438763	-0.157789	0.031	0.092	1
PDE6G	0.000439613	0.0176162	0.017	0.003	1
CDK20	0.000440496	-0.0684933	0.003	0.048	1
MLEC	0.000443241	-0.59639	0.403	0.43	1
L1TD1	0.000443992	0.0402127	0.045	0.016	1
KHDC1	0.000445816	-0.0741553	0.003	0.048	1
BTN2A2	0.000446202	0.093248	0.155	0.094	1
IL18BP	0.000446285	0.055098	0.117	0.064	1
TGIF1	0.000447082	0.0649006	0.262	0.183	1
CHD9	0.000447832	-0.0998659	0.638	0.451	1
ICMT	0.0004483	0.12366	0.121	0.069	1
KLHL22	0.000448904	-0.124643	0.024	0.082	1
PIK3CD-AS1	0.000452244	0.026406	0.017	0.003	1
DGCR6	0.000454476	-0.106579	0.021	0.077	1
TTC17	0.000454535	0.0404761	0.41	0.313	1
USPL1	0.000455678	0.0864326	0.221	0.147	1
RELT	0.000455757	0.118979	0.152	0.091	1
ATAT1	0.000456712	-0.161959	0.045	0.112	1
PCGF5	0.000457449	-0.402418	0.234	0.317	1
NPB	0.000457954	-0.146606	0.003	0.047	1
PCDHGB6	0.000458229	-0.107938	0.003	0.047	1
DDX25	0.00046001	-0.0911948	0	0.041	1
LY9	0.00046001	-0.157798	0	0.041	1
SLC1A1	0.00046001	-0.0779109	0	0.041	1
BEST3	0.00046001	-0.0762264	0	0.041	1
SLITRK3	0.00046001	-0.061174	0	0.041	1
PDCD6	0.000461661	-0.480135	0.397	0.441	1
GSPT2	0.000461782	-0.186582	0.069	0.144	1
MIEF1	0.000462348	-0.14074	0.086	0.169	1
ZNF487	0.000464769	-0.0760699	0.01	0.06	1
IAH1	0.000464942	0.06494	0.441	0.341	1
DUSP23	0.000466092	-0.0703881	0.272	0.188	1
IFT88	0.000467108	-0.161759	0.076	0.157	1
CCDC122	0.000467627	-0.0984313	0.017	0.071	1
NUBP2	0.000468063	-0.301493	0.159	0.251	1
AREG	0.000469051	0.4124	0.152	0.088	1
CBLB	0.000469153	-0.451905	0.145	0.225	1
DPP4	0.000469563	-0.137205	0.003	0.047	1
TCP1	0.00047284	-0.0705931	0.603	0.446	1
PTPN21	0.00047328	-0.0921756	0.007	0.054	1
ZNF512	0.000475779	-0.156221	0.079	0.158	1
SMG1	0.000477256	-0.184485	0.603	0.439	1
XCL2	0.000478272	-0.445513	0.003	0.047	1
OXTR	0.000480545	-0.12573	0.007	0.054	1
LENG9	0.000481554	0.07604	0.079	0.038	1
ACP6	0.000482371	-0.123851	0.021	0.076	1
CLCF1	0.000482994	-0.0653343	0	0.04	1
LINC00844	0.000482994	-0.104783	0	0.04	1
NANOS3	0.000482994	-0.06857	0	0.04	1
TRAM1L1	0.000482994	-0.049056	0	0.04	1
VPS18	0.00048301	0.0745105	0.121	0.069	1
KHDC4	0.000485003	-0.452858	0.221	0.303	1
ATP2A3	0.000488715	-0.191153	0.01	0.059	1
SPIDR	0.000489185	0.0894851	0.217	0.146	1
DNMT1	0.000489918	0.0195799	0.376	0.28	1
SPATA2L	0.000489938	-0.114481	0.028	0.087	1
PRPSAP1	0.000490065	-0.249225	0.124	0.213	1
MOGS	0.000491108	0.0771389	0.203	0.135	1
CTDSPL	0.000493011	-0.0806802	0.021	0.077	1
EP300	0.000493199	0.0151175	0.469	0.362	1
SLC39A1	0.000493372	0.0691206	0.3	0.223	1
C1QTNF6	0.000493441	-0.102377	0.007	0.054	1
MFHAS1	0.000493816	-0.135024	0.028	0.086	1
IPO7	0.000496218	-0.00968564	0.393	0.293	1
ZFYVE21	0.000496424	-0.244625	0.141	0.232	1
APCDD1L	0.000496525	-0.0609636	0.003	0.047	1
CCDC107	0.000498668	-0.413943	0.241	0.325	1
SRI	0.000500296	-0.629508	0.479	0.473	1
BNIPL	0.000500562	0.0219812	0.031	0.009	1
ZNF649	0.000501518	-0.116806	0.041	0.107	1
P2RY8	0.000504964	0.0133595	0.069	0.03	1
C1GALT1C1L	0.000507124	-0.041057	0	0.04	1
EFNA3	0.000507124	-0.0588916	0	0.04	1
EXOC3L1	0.000507124	-0.0631131	0	0.04	1
GDNF-AS1	0.000507124	-0.0834681	0	0.04	1
ZNF418	0.000507124	-0.0737005	0	0.04	1
ERLEC1	0.000507999	-0.390756	0.245	0.327	1
GTF2A2	0.000512156	-0.457229	0.328	0.388	1
SLA2	0.00051364	-0.138719	0.003	0.047	1
PPIP5K2	0.00051407	0.02024	0.314	0.225	1
DPP9	0.00051512	0.0816388	0.2	0.132	1
ZNF227	0.000518045	-0.109153	0.028	0.086	1
NSMAF	0.000518198	0.000635221	0.248	0.169	1
PGM2	0.000518802	0.0437273	0.162	0.1	1
CLCN7	0.00052275	0.0431558	0.197	0.129	1
SLC9A7	0.000522983	0.0205954	0.279	0.199	1
LINC01134	0.000523173	0.0246755	0.01	0.001	1
LINC02285	0.000523173	0.0271766	0.01	0.001	1
CTSO	0.000524958	0.0772347	0.207	0.137	1
SIRPD	0.000526133	0.0163132	0.01	0.001	1
CARM1	0.000526968	0.104042	0.159	0.099	1
ANKRD16	0.000528426	-0.107462	0.038	0.103	1
IL17RE	0.00052882	-0.0908115	0.01	0.059	1
MTFP1	0.000529051	-0.0943883	0.007	0.053	1
ABALON	0.000529108	0.0111098	0.01	0.001	1
LASP1	0.000529158	0.00556716	0.341	0.253	1
TCTN2	0.000531332	-0.084247	0.01	0.059	1
ZNF367	0.000531472	0.0490495	0.045	0.016	1
LINC01030	0.000532099	0.0187698	0.01	0.001	1
CRACR2B	0.000532457	-0.082179	0	0.04	1
AFDN-DT	0.000532457	-0.0764623	0	0.04	1
B3GALT1	0.000532457	-0.0531592	0	0.04	1
PTPRK	0.000532457	-0.0847098	0	0.04	1
DAGLA	0.000532457	-0.0565406	0	0.04	1
NEFM	0.000533651	-0.14024	0.01	0.059	1
ZNF48	0.000534035	-0.102291	0.017	0.07	1
LINC01857	0.000535106	0.0102088	0.01	0.001	1
OLFML1	0.000535106	0.016542	0.01	0.001	1
MORF4L1	0.000536681	-0.624752	0.772	0.625	1
ZNF219	0.000537772	-0.166806	0.059	0.131	1
FBRSL1	0.000542376	0.034148	0.183	0.117	1
NDUFB5	0.00054313	-0.501316	0.334	0.397	1
SCLT1	0.000545014	0.0575012	0.159	0.095	1
LINC01001	0.000549472	0.0672896	0.052	0.02	1
TMOD3	0.000549615	-0.0492679	0.383	0.281	1
CNOT1	0.000550268	0.0162577	0.348	0.258	1
PAK4	0.000550911	-0.104517	0.021	0.075	1
MAFK	0.000550915	0.0385388	0.121	0.068	1
RAB11FIP5	0.000551909	-0.0821387	0.014	0.065	1
XRCC6	0.000552954	-0.0583882	0.569	0.413	1
HNRNPDL	0.000555658	-0.0449093	0.855	0.618	1
MTRNR2L10	0.000555832	0.0420534	0.066	0.029	1
CHEK2	0.000556684	0.0453857	0.052	0.02	1
PLOD3	0.000558534	-0.193267	0.11	0.196	1
MAMDC4	0.000559055	-0.0738332	0	0.04	1
NR0B1	0.000559055	-0.0543102	0	0.04	1
SLC6A9	0.000559055	-0.0589016	0	0.04	1
LINC01473	0.000559632	-0.150034	0.038	0.1	1
TRIM47	0.000560806	-0.116572	0.021	0.075	1
SFXN3	0.000561711	-0.307244	0.155	0.243	1
CEP57L1	0.000562474	-0.163936	0.059	0.131	1
DAPK3	0.000565052	-0.212138	0.083	0.16	1
ZSWIM8	0.000565428	0.0446945	0.259	0.184	1
TMEM106B	0.000565791	-0.342076	0.217	0.307	1
HMGCR	0.000565996	-0.178047	0.076	0.154	1
CHTF18	0.000567467	0.0352896	0.048	0.018	1
LRRC58	0.000571456	-0.428546	0.269	0.347	1
PARD6B	0.000575333	-0.06297	0.01	0.059	1
MT1G	0.000575368	-0.286045	0.014	0.063	1
SLC33A1	0.000575717	-0.268058	0.121	0.204	1
SLC31A1	0.000576479	0.117025	0.186	0.125	1
ZNF433	0.000577786	-0.0701903	0.01	0.059	1
MED6	0.000578071	-0.285589	0.172	0.262	1
LINC01545	0.000580362	0.00598637	0.003	0	1
IGFBP4	0.00058071	-0.22947	0.003	0.046	1
SRD5A1	0.000580931	-0.138501	0.031	0.091	1
STT3A	0.000581839	-0.168674	0.11	0.197	1
SDHAF4	0.000582055	-0.0842574	0.028	0.086	1
PITPNA-AS1	0.000582886	-0.204132	0.086	0.166	1
CBWD5	0.000583268	0.0826758	0.224	0.153	1
LMTK3	0.000584188	-0.0837735	0.014	0.064	1
BICDL1	0.000586978	-0.166206	0	0.039	1
HOXB-AS1	0.000588881	0.0266827	0.093	0.046	1
ORMDL2	0.000589343	0.0481587	0.245	0.168	1
TNFAIP1	0.000595297	-0.121874	0.052	0.122	1
SPAG9	0.000596889	-0.56299	0.397	0.434	1
ENSA	0.000598723	-0.0516723	0.531	0.402	1
METRNL	0.00060095	0.215314	0.276	0.208	1
NOP53	0.000602063	-0.154989	0.821	0.604	1
TEX9	0.000602189	-0.114001	0.01	0.058	1
LARGE1	0.000602832	-0.0501586	0.007	0.052	1
C9orf16	0.000603631	-0.238449	0.517	0.371	1
TARS1	0.000606071	-0.376863	0.193	0.281	1
ZNF100	0.000607265	0.110269	0.166	0.105	1
HEMK1	0.000609578	-0.280139	0.086	0.162	1
AHCYL2	0.000610662	-0.103655	0.028	0.086	1
OSTM1	0.000612347	0.0583679	0.293	0.215	1
CANT1	0.000614264	-0.18668	0.107	0.192	1
DCAF5	0.0006161	0.0686723	0.293	0.216	1
LINC00839	0.000616295	-0.0497616	0	0.039	1
TMPRSS5	0.000616295	-0.0689213	0	0.039	1
PRRC2C	0.00061659	-0.118395	0.859	0.643	1
AOPEP	0.000617388	-0.144464	0.055	0.125	1
ZFP14	0.000619517	0.0616133	0.231	0.157	1
TOR3A	0.000622009	0.100574	0.197	0.131	1
CAB39L	0.000623015	-0.0885167	0.021	0.075	1
ACKR2	0.00062434	0.0104323	0.021	0.005	1
ENOPH1	0.000624756	-0.333355	0.183	0.267	1
LARP1	0.000624895	-0.0522472	0.493	0.374	1
ATXN7L1	0.000625907	0.0194888	0.103	0.054	1
CKS1B	0.000627099	-0.212064	0.083	0.16	1
ZFP1	0.000627128	-0.0651155	0.021	0.075	1
KLF12	0.000629299	-0.204165	0.052	0.118	1
TACC1	0.000632748	-0.105396	0.645	0.47	1
C17orf107	0.000633974	0.034722	0.024	0.006	1
CPSF7	0.000636878	0.0405021	0.297	0.213	1
YTHDF2	0.000638931	0.0715842	0.3	0.223	1
KITLG	0.000647074	-0.0878129	0	0.039	1
MYLK	0.000647074	-0.0840829	0	0.039	1
KBTBD4	0.000651748	-0.10156	0.021	0.075	1
WDR19	0.000652051	-0.14491	0.034	0.095	1
MAP2K2	0.000652091	-0.492351	0.372	0.422	1
LNPK	0.000652172	-0.292551	0.159	0.247	1
ASF1A	0.000652468	-0.244445	0.11	0.196	1
ARMH1	0.000652902	-0.00652789	0.079	0.037	1
ELK4	0.000653773	-0.00408332	0.334	0.248	1
PALM2	0.000654898	-0.0788141	0.003	0.045	1
TRNP1	0.000655598	-0.0941337	0.003	0.045	1
ETFRF1	0.000659332	-0.30696	0.159	0.244	1
CRIPT	0.000659586	-0.228976	0.134	0.224	1
PIM1	0.000662874	-0.202109	0.066	0.136	1
TBC1D19	0.000663526	-0.109041	0.017	0.069	1
OTUD7A	0.000664766	-0.0769788	0.003	0.045	1
GTF2A1	0.000665101	0.0364293	0.338	0.253	1
DPH2	0.00066571	0.0922845	0.086	0.043	1
STIL	0.000666186	0.0365207	0.031	0.009	1
ARAP3	0.000666303	-0.100406	0.007	0.052	1
SDHAF3	0.000667389	-0.206306	0.107	0.188	1
ATMIN	0.000669788	-0.169135	0.128	0.215	1
MIDEAS	0.000670736	-0.0376723	0.397	0.295	1
ZSCAN18	0.000672149	-0.299604	0.186	0.281	1
ARHGEF37	0.000672783	0.0242	0.055	0.023	1
ARMH4	0.000672828	-0.14729	0.052	0.12	1
SMTN	0.000674534	-0.13153	0.028	0.085	1
ATP11C	0.000674561	0.0337702	0.138	0.081	1
RUFY2	0.000675375	-0.25606	0.148	0.241	1
LINC01152	0.000679389	-0.0773626	0	0.038	1
ATP1A3	0.000679389	-0.090682	0	0.038	1
FOXJ1	0.000679389	-0.0546444	0	0.038	1
GRIK4	0.000679389	-0.049576	0	0.038	1
PCDHB16	0.000679389	-0.0739606	0	0.038	1
TRGC2	0.000679389	-0.215402	0	0.038	1
FAM118B	0.000680559	0.0948183	0.11	0.062	1
EIF4A1	0.000680915	-0.048263	0.69	0.484	1
UBE2E1	0.000687918	0.0162673	0.303	0.227	1
SAP30L	0.000688309	-0.150494	0.076	0.152	1
DDX39A	0.000690054	0.0753935	0.3	0.222	1
SAMM50	0.000691573	-0.277171	0.124	0.209	1
CPSF2	0.000691736	0.00752517	0.286	0.208	1
PARP1	0.000695717	-0.0521875	0.414	0.31	1
DNAJB12	0.000696554	0.0856548	0.272	0.2	1
PWWP2A	0.00069702	-0.215218	0.131	0.219	1
ZNF621	0.000697138	-0.291017	0.131	0.215	1
KCNQ1OT1	0.000699374	-1.01077	0.207	0.273	1
FAHD1	0.000700088	-0.195956	0.083	0.159	1
SH3BGRL3	0.00070014	-0.640245	0.783	0.539	1
OAT	0.000701038	-0.267167	0.148	0.235	1
TUT1	0.000701729	-0.107422	0.024	0.079	1
RPGRIP1L	0.000702	-0.0864254	0.017	0.069	1
STK3	0.000706359	0.049147	0.186	0.121	1
CDKL3	0.00070884	-0.116347	0.031	0.089	1
RCC1	0.000711109	0.0640581	0.059	0.025	1
SNX20	0.000712024	0.0359426	0.076	0.035	1
LRRC73	0.000713316	-0.0611343	0	0.038	1
PLPPR3	0.000713316	-0.0538272	0	0.038	1
MLC1	0.000713316	-0.0808221	0	0.038	1
PHACTR3	0.000713316	-0.0641737	0	0.038	1
SHROOM2	0.000713316	-0.0564737	0	0.038	1
FN3K	0.000713823	-0.149439	0.048	0.114	1
NME4	0.000714602	-0.368742	0.152	0.237	1
TMED2	0.000714914	-0.611282	0.383	0.415	1
RUVBL1	0.000719056	-0.225734	0.107	0.19	1
FAM162A	0.000721278	-0.622711	0.331	0.386	1
BBS5	0.000721998	-0.0780767	0.031	0.09	1
CDK17	0.000723297	-0.208287	0.097	0.177	1
ICAM2	0.000724017	-0.0362909	0.093	0.046	1
THAP5	0.00072592	-0.315983	0.193	0.278	1
NOC2L	0.000731305	0.0110409	0.269	0.188	1
PRRT3	0.000732848	-0.0897839	0.031	0.09	1
ELP4	0.000737665	-0.18651	0.076	0.15	1
ASCC3	0.000739083	-0.387014	0.217	0.306	1
NDUFB8	0.000745747	-0.612679	0.552	0.515	1
MSRA	0.000747556	0.052206	0.248	0.178	1
DNAH7	0.000748935	-0.068925	0	0.038	1
GPR153	0.000748935	-0.0586714	0	0.038	1
CDC42EP5	0.000748935	-0.069143	0	0.038	1
ADAM8	0.000749089	-0.131105	0.01	0.056	1
ZNF205	0.00075007	-0.073207	0.031	0.091	1
CERS2	0.000750485	0.0219026	0.331	0.249	1
NIPSNAP1	0.000753168	-0.170965	0.069	0.142	1
DICER1	0.000754331	-0.0127547	0.438	0.334	1
DYNLRB1	0.000754605	-0.655196	0.552	0.507	1
ZNF3	0.000755215	-0.191184	0.079	0.154	1
PTK2B	0.000757377	-0.0178634	0.262	0.172	1
ROBO3	0.000757441	0.0621632	0.121	0.07	1
AKAP17A	0.000760568	0.0816694	0.293	0.215	1
XPR1	0.000764801	0.0537793	0.183	0.119	1
PRKAB2	0.000767071	-0.193408	0.086	0.163	1
ZNF780A	0.000767499	0.0419621	0.152	0.092	1
INHBA	0.000767676	-0.221961	0.048	0.114	1
MRPS9	0.000768018	-0.219317	0.083	0.157	1
GOLIM4	0.000771519	-0.0609979	0.407	0.296	1
UQCR11	0.000771557	-0.647021	0.717	0.62	1
TOM1L2	0.000773625	-0.19235	0.1	0.179	1
FAHD2B	0.000775302	-0.0860785	0.021	0.073	1
TP53RK	0.000775951	-0.110441	0.062	0.134	1
FAM50A	0.000777543	-0.089335	0.407	0.305	1
MARCHF9	0.000784813	-0.183353	0.097	0.175	1
SLC18B1	0.000785102	0.0896659	0.124	0.072	1
CNTNAP5	0.000786333	-0.0461006	0	0.038	1
IL1RAPL1	0.000786333	-0.0610956	0	0.038	1
CLSTN2	0.000786333	-0.0840783	0	0.038	1
ITPKA	0.000786333	-0.0496126	0	0.038	1
AIFM2	0.000786593	-0.0737963	0.017	0.068	1
YARS1	0.000788352	-0.217867	0.09	0.164	1
DNAJC25	0.000788426	-0.136546	0.038	0.099	1
LMAN2L	0.000788449	-0.047293	0.014	0.063	1
MAD2L1BP	0.000789061	-0.118876	0.045	0.109	1
PRTFDC1	0.00078967	-0.170599	0.066	0.137	1
GGH	0.000790832	-0.0933252	0.034	0.095	1
PSMB8	0.00079096	-0.127868	0.452	0.339	1
TRG-AS1	0.000795698	-0.229399	0.01	0.055	1
FAM234B	0.000795763	-0.0641722	0.014	0.062	1
CCDC115	0.000801616	0.0461914	0.269	0.193	1
FGFRL1	0.000804335	-0.0996648	0.014	0.062	1
PSMA4	0.000807754	-0.00448333	0.448	0.346	1
STAMBPL1	0.000817025	0.0341655	0.134	0.078	1
NECTIN2	0.000817481	-0.194471	0.1	0.181	1
TMOD2	0.000820786	-0.454544	0.19	0.27	1
SLC9A3	0.000824223	-0.0701543	0.017	0.068	1
GSG1L	0.000825596	-0.0607713	0	0.037	1
KIAA1549	0.000825596	-0.0810142	0	0.037	1
RIPPLY2	0.000825596	-0.0679277	0	0.037	1
TTLL6	0.000825596	-0.0511773	0	0.037	1
NOL4	0.000825786	-0.0744102	0.003	0.044	1
POLD2	0.000827018	-0.214692	0.117	0.201	1
CNIH4	0.000827424	-0.302647	0.172	0.261	1
TMEM147	0.000827692	-0.057688	0.417	0.314	1
ZNF22-AS1	0.000829461	0.050082	0.031	0.01	1
SENP2	0.000830214	-0.228479	0.107	0.188	1
SBK1	0.000830737	-0.0958281	0.003	0.044	1
RACK1	0.000832326	-0.519574	0.941	0.797	1
CXorf38	0.000835298	0.099034	0.203	0.139	1
RASA1	0.000838195	0.0504106	0.231	0.157	1
TRAPPC9	0.000838375	0.0698611	0.114	0.065	1
RAB3GAP1	0.000839809	0.0886501	0.252	0.181	1
NPRL2	0.000840222	-0.147245	0.069	0.14	1
VAMP4	0.00084773	-0.292062	0.124	0.207	1
SLC22A23	0.000848458	-0.0919996	0.048	0.114	1
PIH1D1	0.000850832	-0.319526	0.155	0.242	1
LTB	0.000851049	-0.90008	0.086	0.148	1
CAMK1	0.000857647	-0.254047	0.107	0.187	1
GALNT12	0.000858841	0.0314905	0.038	0.013	1
PDCD4-AS1	0.000860508	0.0353225	0.038	0.013	1
ZNF529	0.000860618	-0.167428	0.076	0.15	1
PPP1R16B	0.000866122	-0.181061	0.003	0.043	1
KLRC4	0.00086682	-0.191236	0	0.037	1
VWCE	0.00086682	-0.0715889	0	0.037	1
ASAP3	0.00086682	-0.0630033	0	0.037	1
DOK4	0.00086682	-0.0496064	0	0.037	1
LCNL1	0.00086682	-0.0775605	0	0.037	1
MXRA5	0.00086682	-0.0782112	0	0.037	1
PLD5	0.00086682	-0.0548772	0	0.037	1
TRGC1	0.00086682	-0.178381	0	0.037	1
EHMT1	0.000867973	0.043723	0.266	0.19	1
ZC3H18	0.000871228	0.0661429	0.307	0.231	1
DCUN1D1	0.000873837	0.0334879	0.29	0.212	1
H2AC16	0.000874605	0.0127886	0.017	0.003	1
SNAP47	0.000881407	-0.175287	0.069	0.141	1
TUBB4B	0.000884278	-0.576291	0.324	0.376	1
PPP3CA	0.00088433	0.0125264	0.379	0.287	1
TMEM167B	0.000885352	0.0412835	0.234	0.165	1
PCNP	0.000885986	-0.524795	0.372	0.419	1
ACTR3	0.000886407	-0.0850146	0.697	0.53	1
CSNK2A1	0.000887139	-0.496079	0.334	0.4	1
UBE2Q2	0.000893011	-0.233755	0.117	0.202	1
PHLPP2	0.000893916	-0.114976	0.021	0.072	1
METTL5	0.000895083	-0.374622	0.228	0.313	1
BAG4	0.000897841	0.107022	0.193	0.131	1
WIPF2	0.000898776	0.0765287	0.328	0.249	1
TRPM8	0.000902116	-0.0868395	0.003	0.043	1
MIER1	0.000903183	-0.0179614	0.362	0.268	1
DNAJB2	0.000904901	-0.332296	0.2	0.283	1
BEND5	0.000905289	-0.0762203	0.007	0.05	1
PPFIA3	0.000905875	-0.0993644	0.014	0.061	1
VPS28	0.000909033	-0.0975394	0.662	0.482	1
NFIA	0.00090925	0.00221848	0.352	0.257	1
PCDHGA8	0.000910101	-0.107474	0	0.037	1
ANLN	0.000910101	-0.0680944	0	0.037	1
DBX2	0.000910101	-0.0686107	0	0.037	1
GAL3ST3	0.000910101	-0.0396941	0	0.037	1
TMEM132E	0.000910101	-0.0425206	0	0.037	1
POR	0.000910945	0.125163	0.245	0.18	1
WDFY2	0.000913818	0.0877324	0.321	0.243	1
FGF7	0.00091494	-0.0565701	0.007	0.05	1
ALKBH4	0.000916136	-0.0965662	0.045	0.108	1
SOD2-OT1	0.00091796	0.0345192	0.024	0.006	1
ZNF419	0.000922198	-0.0809608	0.024	0.078	1
NSMCE2	0.000923915	0.0603273	0.238	0.168	1
H4C15	0.000927364	0.0269086	0.014	0.002	1
PGP	0.000927375	-0.013509	0.369	0.276	1
SLC19A1	0.000929265	0.063258	0.062	0.028	1
DNAJA3	0.000933797	-0.197536	0.086	0.162	1
YWHAQ	0.000934592	-0.538541	0.424	0.448	1
ZBTB40	0.000937416	-0.0125233	0.134	0.078	1
ZNF875	0.000940361	-0.125502	0.045	0.107	1
AIFM3	0.000941538	0.0253146	0.024	0.006	1
MKKS	0.000944134	-0.149539	0.076	0.151	1
TFAP4	0.00094612	0.0707692	0.083	0.042	1
GNL3L	0.000948401	0.0592154	0.186	0.122	1
MAP7D3	0.000951663	0.0738576	0.176	0.115	1
BEGAIN	0.00095422	-0.0714455	0.003	0.043	1
FIRRE	0.000954611	0.0168496	0.014	0.002	1
ZNF484	0.000954952	-0.0966498	0.017	0.067	1
SCARA3	0.000955543	-0.0617838	0	0.036	1
FGD1	0.000955543	-0.0396242	0	0.036	1
PCDH8	0.000955543	-0.07955	0	0.036	1
POU3F4	0.000955543	-0.060814	0	0.036	1
IFNAR2	0.000955617	-0.173998	0.093	0.17	1
GRAMD4	0.000955755	0.0577461	0.134	0.08	1
PDLIM5	0.000956133	-0.281619	0.162	0.248	1
CIDEB	0.000961273	0.0365076	0.052	0.021	1
CCDC25	0.000962544	-0.269428	0.155	0.244	1
LINC01146	0.000964521	0.00475184	0.014	0.002	1
LINC02580	0.000968511	0.0134978	0.014	0.002	1
MIEF2	0.000970669	-0.0801109	0.028	0.083	1
ORC6	0.000971679	0.63484	0.066	0.03	1
TMEM161B	0.000972193	-0.237134	0.117	0.197	1
STK32B	0.000973611	-0.0587707	0.007	0.049	1
ALKBH2	0.000977834	-0.149729	0.069	0.142	1
ZEB1-AS1	0.000980688	-0.0820972	0.021	0.072	1
STK16	0.000985476	-0.110522	0.059	0.127	1
ATAD3C	0.000986191	-0.198876	0.021	0.071	1
HES4	0.000986696	-0.159418	0.038	0.097	1
TRIP12	0.000988364	-0.0832272	0.476	0.359	1
PPP1R2	0.000988596	-0.513104	0.362	0.43	1
SLC8A1-AS1	0.00098907	0.0219188	0.024	0.006	1
MOB3C	0.00099336	0.0399043	0.079	0.039	1
KANSL1-AS1	0.000996502	-0.212266	0.086	0.161	1
XPOT	0.000997573	-0.383456	0.2	0.284	1
STRBP	0.000997807	-0.25084	0.09	0.165	1
CCDC32	0.00100236	-0.19903	0.097	0.172	1
DNASE1	0.00100289	-0.243367	0.079	0.151	1
C20orf204	0.00100326	-0.103858	0	0.036	1
CPEB1	0.00100326	-0.0599962	0	0.036	1
TMEM151A	0.00100326	-0.0386214	0	0.036	1
TPPP	0.00100326	-0.112902	0	0.036	1
POGLUT3	0.00100517	-0.0984469	0.055	0.123	1
RCN3	0.0010069	0.0737953	0.114	0.065	1
MAP3K4	0.00100745	-0.198041	0.097	0.174	1
PHF21B	0.00100872	-0.0832906	0.003	0.043	1
HES1	0.00101121	0.368829	0.131	0.08	1
SGF29	0.00101315	0.0586228	0.134	0.081	1
LZTFL1	0.00101433	-0.130719	0.038	0.097	1
DICER1-AS1	0.00101539	-0.114713	0.028	0.082	1
CKB	0.00102476	-1.02929	0.307	0.345	1
ANGPTL6	0.00102479	0.0172396	0.021	0.005	1
TMEM203	0.00102485	-0.191866	0.114	0.196	1
ACTR10	0.00102653	-0.272536	0.197	0.282	1
MTRNR2L11	0.00102937	0.0247385	0.021	0.005	1
BCL9	0.00103087	-0.0674659	0.024	0.078	1
GK5	0.0010323	-0.240786	0.079	0.15	1
VPS37D	0.00103307	-0.0400712	0.003	0.043	1
ATL3	0.00103491	0.0424333	0.279	0.206	1
MGP	0.0010384	-1.21564	0.007	0.048	1
TAMM41	0.00104219	-0.141443	0.045	0.107	1
PLPP5	0.00104587	-0.23583	0.134	0.216	1
CCNG2	0.00104831	0.065233	0.217	0.149	1
BDNF-AS	0.00104949	-0.067959	0.014	0.061	1
UBE2M	0.0010501	-0.529401	0.359	0.401	1
ZFPM2	0.00105335	-0.0503886	0	0.036	1
LINC00473	0.00105335	-0.0849005	0	0.036	1
MYLPF	0.00105996	0.0487088	0.034	0.012	1
PTP4A1	0.00106275	0.0221096	0.434	0.339	1
CAND1	0.00106374	-0.358636	0.245	0.331	1
RELCH	0.00106673	0.0507913	0.234	0.162	1
TMEM39A	0.00106885	0.0804949	0.217	0.149	1
VPS9D1	0.0010781	-0.11317	0.031	0.086	1
TMEM87B	0.00108135	0.0294313	0.172	0.109	1
EEF1AKMT1	0.00108197	-0.1061	0.041	0.102	1
PMVK	0.00108262	-0.320849	0.19	0.271	1
PCNX1	0.00108748	-0.456203	0.21	0.289	1
CTSK	0.00108764	-0.0878714	0.017	0.066	1
INAVA	0.0010895	-0.0661301	0.003	0.042	1
MPHOSPH10	0.00109806	-0.340722	0.207	0.291	1
ACSL6	0.00109998	-0.129114	0.007	0.048	1
DARS2	0.00110396	0.0724284	0.055	0.024	1
NEMP1	0.00110708	0.0751429	0.1	0.054	1
DENND2D	0.00110814	-0.361464	0.052	0.109	1
RNF208	0.00111024	-0.0734848	0.031	0.087	1
COMMD7	0.00111908	0.00717431	0.362	0.274	1
KIAA0355	0.00111945	0.0737162	0.283	0.206	1
ZNF790	0.00112018	-0.104994	0.041	0.102	1
RO60	0.00112101	-0.483424	0.359	0.403	1
BCL3	0.00112538	-0.104138	0.024	0.076	1
HSD11B1L	0.00112657	-0.109066	0.038	0.098	1
TGDS	0.00112738	-0.105542	0.041	0.102	1
BCL10	0.0011307	0.0262032	0.21	0.144	1
RIPK3	0.00113359	0.0135788	0.041	0.015	1
PFKFB4	0.00113432	-0.106803	0.031	0.086	1
NFIC	0.001137	-0.154765	0.59	0.394	1
AK9	0.00113867	-0.123901	0.031	0.086	1
STN1	0.001142	-0.156866	0.048	0.109	1
TFG	0.00114274	-0.402007	0.259	0.337	1
MEAK7	0.00114461	-0.148444	0.045	0.106	1
ADH5	0.00114993	-0.359412	0.259	0.338	1
RAB28	0.00115185	-0.151898	0.069	0.14	1
SNX16	0.00115194	-0.0961952	0.021	0.071	1
CDK11A	0.00115241	0.0412927	0.203	0.133	1
ZNF583	0.00115643	-0.152592	0.066	0.133	1
CLVS1	0.00116117	-0.0823704	0	0.035	1
COL12A1	0.00116117	-0.0724541	0	0.035	1
FXYD3	0.00116117	-0.0543904	0	0.035	1
GPC4	0.00116117	-0.0552593	0	0.035	1
PCDHA12	0.00116117	-0.0474827	0	0.035	1
PURPL	0.00116117	-0.107241	0	0.035	1
TLCD3B	0.00116117	-0.0504685	0	0.035	1
ZNF117	0.00116301	0.0539567	0.203	0.137	1
NEK7	0.00116309	0.036864	0.262	0.187	1
IRGQ	0.00116571	-0.194637	0.079	0.15	1
ATF7	0.00116984	0.0918847	0.217	0.152	1
TOR2A	0.00117387	0.0437472	0.121	0.07	1
ALKBH5	0.00117686	-0.243778	0.172	0.26	1
SLC25A30	0.00117752	0.0644795	0.076	0.038	1
PCMTD2	0.00117839	-0.336717	0.176	0.259	1
RNFT2	0.00118466	-0.0708057	0.014	0.06	1
LAMTOR2	0.00119189	-0.0824402	0.41	0.307	1
DDX59	0.00119509	0.106374	0.172	0.115	1
NMNAT1	0.00119551	0.0715043	0.09	0.047	1
HNRNPLL	0.00119812	-0.21272	0.086	0.158	1
PC	0.00120151	-0.0679449	0.007	0.048	1
GNPDA2	0.00120839	-0.128972	0.066	0.134	1
MT-CO2	0.00120968	-0.0440396	0.997	0.959	1
PRDM5	0.00121147	-0.0823068	0.014	0.06	1
AHSA1	0.00121568	-0.0318548	0.486	0.377	1
POLI	0.00121739	-0.187286	0.083	0.155	1
PUS7L	0.00121882	-0.31446	0.172	0.256	1
CAVIN3	0.00121916	-0.204681	0	0.035	1
AFAP1L2	0.00121916	-0.0910539	0	0.035	1
PCDHA9	0.00121916	-0.0734387	0	0.035	1
REEP1	0.00121916	-0.0614075	0	0.035	1
ARF6	0.00121961	-0.106002	0.49	0.366	1
LMCD1	0.00122182	-0.161313	0.017	0.065	1
FANCF	0.00122958	-0.0795424	0.028	0.082	1
ECSIT	0.00123205	-0.172873	0.076	0.148	1
ELP3	0.00123433	0.0854178	0.176	0.117	1
SPAG1	0.00123594	-0.100764	0.017	0.065	1
C9orf116	0.0012409	-0.0507971	0.003	0.042	1
VAT1	0.00124439	-0.246321	0.11	0.191	1
BTN3A1	0.00124483	-0.0386935	0.179	0.111	1
PHLPP1	0.00124758	-0.192722	0.103	0.181	1
CYLD	0.001255	-0.0349064	0.434	0.334	1
TAGLN3	0.00125507	-0.169397	0.01	0.054	1
ZKSCAN4	0.00125583	0.0588425	0.062	0.029	1
CLCN3	0.00126448	-0.402443	0.234	0.31	1
QTRT2	0.00126759	0.0622442	0.179	0.12	1
LMNB2	0.0012694	-0.139494	0.038	0.095	1
ANKRD40	0.00127046	0.0898894	0.262	0.197	1
MYO15B	0.00127285	0.0741671	0.103	0.057	1
SYCE1L	0.00127313	-0.12341	0.028	0.08	1
MFN1	0.00127562	-0.188351	0.09	0.162	1
AQP11	0.00128004	-0.0355672	0	0.035	1
CDH4	0.00128004	-0.0629485	0	0.035	1
ENHO	0.00128004	-0.154912	0	0.035	1
KCNK12	0.00128004	-0.0586281	0	0.035	1
PHOSPHO2	0.00128915	-0.0833709	0.01	0.053	1
SHLD2	0.00128954	0.0350064	0.155	0.098	1
ACSL5	0.00129332	0.0177246	0.09	0.045	1
SPPL3	0.00129335	0.0565331	0.29	0.221	1
DYRK1A	0.00129371	-0.00724858	0.345	0.255	1
DOHH	0.00129757	-0.108658	0.059	0.125	1
MRPL2	0.00129818	-0.280533	0.155	0.24	1
GPATCH11	0.00130863	0.0358252	0.272	0.2	1
ADPRHL2	0.00131123	0.117718	0.193	0.134	1
NTMT1	0.00131232	-0.205378	0.141	0.228	1
GPX4	0.00131411	-0.205102	0.848	0.609	1
LARP1B	0.0013142	-0.23471	0.103	0.18	1
FBXO4	0.00132122	0.097584	0.176	0.118	1
TGFBR3	0.00132125	-0.130629	0.007	0.047	1
SNRNP200	0.00132352	-0.425607	0.324	0.39	1
CROCC	0.00134094	0.0254395	0.072	0.035	1
AKAP5	0.00134164	-0.109739	0.024	0.075	1
MKRN2	0.00134214	-0.0874779	0.079	0.153	1
MVB12B	0.00134343	0.0828596	0.152	0.098	1
DRAIC	0.00134397	-0.0822636	0	0.034	1
TLCD1	0.00134397	-0.0405826	0	0.034	1
MSANTD4	0.00134481	-0.184716	0.114	0.198	1
FAM50B	0.00134649	-0.133163	0.045	0.105	1
LRP8	0.00136352	-0.024398	0.01	0.053	1
LINC00324	0.00136699	0.326775	0.183	0.12	1
DNAJC24	0.00137024	-0.178048	0.076	0.146	1
C16orf91	0.00137791	-0.155425	0.09	0.163	1
NSDHL	0.00137796	-0.104824	0.034	0.091	1
KDELR2	0.00137958	-0.0544659	0.483	0.366	1
ZNF713	0.00138064	-0.0758991	0.021	0.07	1
CCDC90B	0.00138413	-0.37676	0.241	0.316	1
TSGA10	0.00138612	-0.143026	0.038	0.095	1
ATP6V1G1	0.00140363	-0.532044	0.566	0.535	1
SCARB1	0.00140483	-0.0618594	0.234	0.162	1
NRGN	0.00140497	-0.189577	0.01	0.053	1
ANKRD26	0.00140609	-0.256306	0.124	0.203	1
CYCS	0.0014089	-0.569649	0.503	0.495	1
LIFR-AS1	0.00141109	-0.0567332	0	0.034	1
MAB21L1	0.00141109	-0.0483115	0	0.034	1
SLC10A4	0.00141109	-0.0369939	0	0.034	1
TMED1	0.00141252	-0.179609	0.1	0.178	1
ALDH1L2	0.00141839	-0.10853	0.007	0.047	1
CPD	0.00142148	-0.31149	0.138	0.215	1
LAPTM4A	0.00142607	-0.228144	0.69	0.447	1
AMZ1	0.00142608	-0.0636384	0.003	0.041	1
CCDC28B	0.00142955	-0.121057	0.031	0.085	1
PHF10	0.00143017	-0.299091	0.162	0.246	1
CCDC191	0.00143126	-0.145005	0.038	0.095	1
UCKL1-AS1	0.00143217	0.0504179	0.048	0.02	1
NDUFS4	0.00143888	-0.469	0.297	0.35	1
KRT10	0.00143986	-0.545074	0.441	0.451	1
TMEM53	0.0014414	-0.060482	0.007	0.047	1
ZMYND8	0.00144182	-0.105214	0.428	0.315	1
ACOT8	0.00144356	-0.0963086	0.055	0.119	1
UBR7	0.00145312	-0.153781	0.076	0.147	1
UCN	0.00145344	-0.0820976	0.007	0.047	1
RANBP3	0.00145432	0.0907507	0.207	0.146	1
ZNF222	0.00145433	-0.0737113	0.014	0.059	1
EIF2S3B	0.00145917	0.0177724	0.024	0.007	1
CENPQ	0.00145977	-0.108359	0.038	0.095	1
HEXD	0.00146019	0.0304438	0.231	0.16	1
MINCR	0.00146391	-0.118765	0.041	0.1	1
RTL8C	0.00146421	-0.33761	0.197	0.279	1
CMAS	0.00146585	-0.183969	0.107	0.185	1
TRAPPC6A	0.00147003	-0.295242	0.162	0.242	1
HAPLN3	0.00147023	-0.0771316	0.003	0.04	1
RTKN	0.00147158	-0.107954	0.045	0.104	1
SNHG12	0.00147238	0.0380483	0.214	0.144	1
ARF3	0.0014783	-0.0597526	0.345	0.261	1
VPS50	0.00147898	0.0168255	0.138	0.083	1
ABHD17C	0.00147943	-0.0759997	0.007	0.047	1
CTNNA2	0.00148157	-0.064613	0	0.034	1
GNB3	0.00148157	-0.052173	0	0.034	1
ARHGEF35	0.00148157	-0.0729403	0	0.034	1
FAM155A	0.00148157	-0.0427742	0	0.034	1
GPLD1	0.00148157	-0.0457847	0	0.034	1
ZNF239	0.00148157	-0.0416686	0	0.034	1
HELB	0.00149262	-0.256601	0.048	0.106	1
PRPF6	0.00149708	-0.423909	0.259	0.331	1
TXLNA	0.00149767	0.093098	0.214	0.152	1
TCTN1	0.00150336	-0.182897	0.09	0.163	1
ORMDL3	0.00150959	-0.201072	0.083	0.152	1
TAS2R4	0.00151677	-0.132088	0.021	0.068	1
ATP13A1	0.00152148	0.147104	0.166	0.111	1
ZNF652	0.00152624	-0.0264414	0.383	0.293	1
SHC1	0.00152729	-0.20555	0.124	0.206	1
COMT	0.00153185	-0.266935	0.593	0.404	1
F8A3	0.00153595	0.0327303	0.028	0.008	1
ALG10B	0.00153669	-0.114196	0.041	0.1	1
FIBP	0.00153797	-0.414286	0.248	0.316	1
POLR2H	0.00153901	-0.31368	0.19	0.273	1
ACAA2	0.00154389	-0.0607105	0.221	0.151	1
BLOC1S4	0.00154439	-0.207404	0.141	0.225	1
EMILIN1	0.00154447	-0.0535646	0.01	0.053	1
NEK11	0.00154682	-0.090583	0.017	0.064	1
UST	0.00155011	-0.0602633	0.01	0.053	1
TRIM46	0.00155558	-0.0633312	0	0.033	1
CALY	0.00155558	-0.100477	0	0.033	1
DMRTA1	0.00155558	-0.0658818	0	0.033	1
ERBB4	0.00155558	-0.0733911	0	0.033	1
PKNOX2	0.00155558	-0.061369	0	0.033	1
TMPRSS9	0.00155558	-0.0474636	0	0.033	1
CAMKK1	0.00156809	0.0365716	0.066	0.031	1
ZNF883	0.00157307	-0.107607	0.028	0.079	1
NPM1	0.00157402	-0.745322	0.845	0.694	1
RBM44	0.00157488	0.0296358	0.028	0.008	1
RBM25	0.00157645	-0.207171	0.776	0.58	1
SLIRP	0.001579	-0.602989	0.431	0.43	1
RAD18	0.00157986	-0.105179	0.028	0.079	1
RBM26-AS1	0.00157999	-0.0779486	0.007	0.046	1
VAPB	0.00158302	-0.285325	0.152	0.233	1
C11orf54	0.00158823	-0.225947	0.145	0.227	1
DDX24	0.00158856	-0.497915	0.624	0.578	1
RTN2	0.00158919	0.05966	0.062	0.029	1
PRR34	0.00159137	0.0108968	0.021	0.005	1
LINC00881	0.00161135	0.00865423	0.007	0.001	1
C1GALT1C1	0.00161725	-0.120539	0.072	0.141	1
MRPL57	0.00161881	-0.495097	0.366	0.41	1
CHFR	0.00161984	0.0291102	0.245	0.171	1
TEX14	0.00162073	0.0253381	0.021	0.005	1
MKNK1-AS1	0.00162245	0.00917739	0.007	0.001	1
NPY1R	0.00162245	0.0128716	0.007	0.001	1
PF4	0.00162803	0.00355298	0.007	0.001	1
TRIM61	0.00162803	0.0120787	0.007	0.001	1
PEX16	0.00162888	-0.19045	0.093	0.166	1
RFXAP	0.00162928	-0.113862	0.038	0.094	1
UBE2J2	0.00163199	0.0495493	0.234	0.168	1
TMEM145	0.00163329	-0.0412652	0	0.033	1
GPR176	0.00163329	-0.0537548	0	0.033	1
HAPLN2	0.00163329	-0.0659072	0	0.033	1
JSRP1	0.00163363	0.00110047	0.007	0.001	1
VNN3	0.00163363	0.00751286	0.007	0.001	1
PVT1	0.00163589	-0.125908	0.041	0.098	1
SPA17	0.00164456	-0.0702863	0.021	0.069	1
PDAP1	0.00165303	-0.449836	0.341	0.393	1
HAS1	0.00166272	0.0663542	0.01	0.001	1
CCDC17	0.00167892	0.0178451	0.01	0.001	1
TSGA10IP	0.00168299	0.0108804	0.01	0.001	1
CCSAP	0.00168466	0.0838062	0.2	0.139	1
PDCD7	0.00168698	-0.37678	0.255	0.334	1
H3C11	0.00168707	0.015252	0.01	0.001	1
OR3A1	0.00168707	0.0175414	0.01	0.001	1
ANKRD35	0.00168736	-0.113264	0.007	0.046	1
TSEN54	0.00169052	-0.20154	0.052	0.109	1
PPBP	0.00169116	0.0220349	0.01	0.001	1
SMIM8	0.00169145	-0.244845	0.117	0.195	1
GTF2F1	0.00169812	-0.306345	0.19	0.271	1
ZNF821	0.00170331	-0.112407	0.048	0.108	1
LIN7A	0.0017043	-0.0504966	0.007	0.046	1
ANXA2R	0.00170562	-0.168058	0.017	0.061	1
TRAPPC1	0.00170638	-0.112871	0.493	0.376	1
KCTD6	0.00171006	-0.0881809	0.048	0.109	1
SLC10A1	0.00171174	0.00968238	0.01	0.001	1
SLC46A2	0.00171174	0.00824369	0.01	0.001	1
EOMES	0.0017131	-0.211108	0.003	0.039	1
F12	0.00171489	-0.079938	0	0.033	1
FAXC	0.00171489	-0.0638574	0	0.033	1
CHGB	0.00171489	-0.0997162	0	0.033	1
HS6ST2	0.00171489	-0.0524297	0	0.033	1
LINC00240	0.00171489	-0.0596486	0	0.033	1
LRRC34	0.00171489	-0.0623753	0	0.033	1
RAB3C	0.00171489	-0.0705655	0	0.033	1
SRF	0.00171759	-0.241009	0.114	0.188	1
OAF	0.00172017	-0.0779576	0.031	0.084	1
PODXL2	0.00172319	-0.0984015	0.024	0.074	1
NUP98	0.00173294	0.00580941	0.286	0.207	1
MLLT1	0.00173592	-0.211366	0.145	0.226	1
NEIL2	0.00174012	-0.168579	0.083	0.153	1
SYNPO	0.00174433	-0.114508	0.007	0.046	1
RTL8A	0.00175075	-0.295407	0.152	0.231	1
RRP9	0.00175321	-0.154359	0.062	0.125	1
COG1	0.00175982	-0.136041	0.059	0.122	1
IKBKE	0.00176601	0.0347095	0.072	0.035	1
TBC1D30	0.00176695	0.0246236	0.041	0.016	1
RP9	0.00177142	-0.188957	0.079	0.147	1
ZBTB7B	0.00177155	0.0894424	0.138	0.086	1
PDK2	0.00177355	-0.121224	0.076	0.146	1
HACD3	0.00178087	-0.383193	0.224	0.296	1
FKBP1B	0.00178206	-0.084105	0.021	0.069	1
CBX8	0.00178527	-0.0671394	0.007	0.045	1
VTI1B	0.00178706	-0.0579313	0.341	0.26	1
PLEKHA7	0.00178887	0.0293451	0.045	0.018	1
PLIN3	0.00179193	-0.000253371	0.286	0.212	1
RNF5	0.00179484	-0.264239	0.176	0.259	1
DCAF13	0.00179868	-0.220056	0.148	0.23	1
CHAMP1	0.00180011	-0.0813437	0.062	0.129	1
DCLK1	0.00180058	-0.0694663	0	0.033	1
NPTX1	0.00180058	-0.0854816	0	0.033	1
RPH3A	0.00180058	-0.0857373	0	0.033	1
EXOSC9	0.00180129	-0.243679	0.103	0.177	1
POLA2	0.00180379	0.0475171	0.072	0.036	1
SLC39A8	0.00180444	-0.136545	0.024	0.073	1
NRIP3	0.00180742	0.0440837	0.034	0.012	1
BTN3A3	0.00182095	-0.00790579	0.134	0.08	1
B3GNT9	0.00182141	-0.0586454	0.003	0.039	1
MEX3C	0.00182649	-0.214303	0.117	0.195	1
PPP2R1A	0.00182959	-0.0036628	0.407	0.317	1
ENKD1	0.00183857	-0.065172	0.031	0.084	1
SH3YL1	0.00183969	-0.235761	0.121	0.196	1
UTP3	0.00184007	0.0727401	0.29	0.221	1
PDGFRB	0.00184038	-0.103458	0.007	0.045	1
CEACAM1	0.00184068	0.0419284	0.045	0.018	1
SEMA6C	0.00184139	-0.0801052	0.007	0.045	1
H2AC11	0.00184353	0.0268391	0.038	0.014	1
SLC35G1	0.00184538	-0.0553244	0.01	0.052	1
EYA2	0.00185398	-0.0977016	0.028	0.079	1
SRSF10	0.00185859	-0.0589043	0.486	0.372	1
CHSY1	0.00186848	0.078685	0.21	0.148	1
NBPF14	0.00187266	0.051982	0.103	0.058	1
MROH8	0.00187358	-0.193208	0.014	0.057	1
EZH2	0.00187401	-0.11654	0.028	0.078	1
NQO2	0.00187475	0.0470179	0.307	0.239	1
FAM222A	0.00188569	-0.049822	0.003	0.039	1
MED26	0.00188609	0.0554954	0.141	0.088	1
PRPSAP2	0.0018865	-0.188136	0.124	0.205	1
LINC01563	0.00189056	-0.040984	0	0.032	1
PCDHGA1	0.00189056	-0.0438569	0	0.032	1
RBMX	0.0018906	-0.0659555	0.717	0.528	1
ZNF677	0.00189776	-0.183246	0.107	0.183	1
RWDD2A	0.00190326	-0.0768151	0.034	0.089	1
CARD19	0.00191127	0.0621516	0.166	0.11	1
YTHDC2	0.00191569	0.0121449	0.303	0.222	1
RPN2	0.00191822	-0.116993	0.503	0.377	1
WDR33	0.0019189	0.00802821	0.379	0.294	1
PROS1	0.00192046	-0.188324	0.103	0.176	1
COQ6	0.00192501	-0.122882	0.066	0.13	1
RBM22	0.0019257	-0.0150467	0.341	0.263	1
CLDN16	0.00192923	0.0285833	0.014	0.003	1
WBP2	0.00193021	-0.493466	0.345	0.388	1
CXADR	0.00193357	-0.281184	0.145	0.219	1
ANGPTL4	0.00193636	-0.131517	0.007	0.045	1
C2orf92	0.00193773	-0.135619	0.031	0.083	1
RAD1	0.00194458	-0.174348	0.079	0.147	1
ZNF594	0.00194892	-0.103217	0.034	0.088	1
PCLO	0.0019499	-0.11237	0.003	0.039	1
VLDLR	0.00195553	-0.0529956	0.017	0.063	1
CCDC144NL	0.00195595	0.0300343	0.024	0.007	1
PMM2	0.00195642	0.0519899	0.197	0.134	1
PRKCA	0.00195649	-0.332481	0.228	0.307	1
TP53I3	0.00196083	-0.252129	0.072	0.137	1
GAN	0.00196571	-0.227773	0.103	0.175	1
KBTBD6	0.00197056	-0.10942	0.038	0.093	1
ATP10A	0.00197205	-0.0982493	0.003	0.039	1
RASSF8	0.0019728	-0.316978	0.159	0.24	1
SUGCT	0.00197556	-0.061812	0.003	0.039	1
ADAMTS13	0.00198505	-0.0587584	0	0.032	1
EVA1A	0.00198505	-0.0584901	0	0.032	1
FAM43B	0.00198505	-0.0413895	0	0.032	1
IFNG	0.00198505	-0.195014	0	0.032	1
LUZP2	0.00198505	-0.0725439	0	0.032	1
NDP	0.00198505	-0.06756	0	0.032	1
PHYHIPL	0.00198505	-0.0792083	0	0.032	1
SH3BGRL2	0.00198505	-0.0813577	0	0.032	1
P2RY10	0.00198649	-0.129821	0.003	0.038	1
PKNOX1	0.00199008	0.0680806	0.183	0.124	1
FEN1	0.00199217	-0.0801688	0.028	0.078	1
SYNGR1	0.00199287	-0.1712	0.079	0.148	1
ZMYM3	0.00199339	0.0486109	0.134	0.085	1
AP3S1	0.00199735	-0.337422	0.214	0.293	1
MYO1D	0.0019989	0.0301618	0.038	0.014	1
SLC35F5	0.00199967	-0.247193	0.128	0.205	1
GAS1	0.00200577	-0.0474565	0.007	0.045	1
VWA5A	0.00201375	-0.0851176	0.031	0.083	1
PDCD4	0.00202574	-0.235799	0.562	0.417	1
OFD1	0.00202806	-0.0357668	0.366	0.277	1
SYN1	0.00203384	-0.047306	0.003	0.039	1
ZNF181	0.00203936	-0.0956409	0.062	0.128	1
PLXNA1	0.00204225	0.0721325	0.169	0.114	1
VAV2	0.00204366	-0.12753	0.045	0.102	1
ZSCAN32	0.0020456	-0.0858986	0.017	0.062	1
ARL6IP1	0.00206228	-0.250806	0.69	0.462	1
HS2ST1	0.0020637	-0.175368	0.072	0.138	1
GATD3A	0.00207519	0.0496133	0.21	0.149	1
MAD2L1	0.00207687	-0.0816193	0.014	0.056	1
GREB1	0.00207958	-0.0703655	0.003	0.038	1
THRB	0.00208041	-0.0674175	0.017	0.062	1
FAM71A	0.0020836	0.0251392	0.024	0.007	1
SCN3A	0.00208428	-0.0840742	0	0.032	1
ABTB2	0.00208428	-0.0494588	0	0.032	1
CNTFR	0.00208428	-0.0446906	0	0.032	1
GDAP1L1	0.00208428	-0.0518552	0	0.032	1
PCDHB9	0.00208428	-0.0528226	0	0.032	1
PNMA6A	0.00208428	-0.0441805	0	0.032	1
SDC1	0.00208428	-0.0441402	0	0.032	1
SHD	0.00208428	-0.0455444	0	0.032	1
SIX5	0.00208428	-0.0466218	0	0.032	1
RPL27A	0.00208445	-0.12812	0.976	0.811	1
GOLGB1	0.00208625	-0.154112	0.607	0.469	1
PTGR1	0.00209278	-0.297257	0.083	0.149	1
FPGT	0.00209554	0.0445137	0.093	0.051	1
STK10	0.00210222	-0.346947	0.19	0.267	1
BEAN1	0.00210316	-0.0528972	0.003	0.038	1
ZNF142	0.00210558	0.0433987	0.076	0.039	1
ADAM10	0.00212374	-0.0478653	0.438	0.329	1
CCDC106	0.00212795	-0.134388	0.072	0.14	1
REPIN1	0.00212887	-0.182008	0.134	0.217	1
EXOSC7	0.00213067	-0.213518	0.121	0.199	1
TCHP	0.00213305	0.00974482	0.172	0.113	1
NCALD	0.0021415	-0.0964225	0.003	0.038	1
HEXIM2	0.00214784	-0.0820218	0.017	0.061	1
HIBCH	0.00215078	-0.22123	0.148	0.229	1
VPS29	0.00215448	-0.089469	0.497	0.388	1
ZNRD1	0.00215475	-0.272297	0.159	0.235	1
PRKCB	0.00215572	-0.119113	0.31	0.213	1
CNBD2	0.00215759	-0.0694752	0.021	0.067	1
GGNBP2	0.00216101	-0.0642909	0.538	0.419	1
STK11IP	0.00216319	0.0331899	0.103	0.059	1
TMEM189	0.00217078	0.080611	0.183	0.126	1
LCAT	0.00217524	-0.0790453	0.017	0.061	1
ALDH6A1	0.00217853	-0.353229	0.186	0.264	1
NAP1L4	0.00217907	-0.4259	0.352	0.409	1
SNPH	0.00218053	-0.0853303	0.007	0.044	1
COL5A3	0.00218848	-0.0693927	0	0.031	1
AMOTL2	0.00218848	-0.0552038	0	0.031	1
CCDC160	0.00218848	-0.0435285	0	0.031	1
EDN3	0.00218848	-0.136049	0	0.031	1
PRR36	0.00218848	-0.0431838	0	0.031	1
SLC25A18	0.00219037	-0.0697228	0.003	0.038	1
RPS20	0.00219432	-0.119613	0.948	0.761	1
CHST7	0.00219547	-0.122165	0.048	0.106	1
GEMIN8	0.00220312	-0.0947052	0.031	0.081	1
PUM3	0.00220779	0.0337677	0.241	0.175	1
DUSP7	0.00221045	0.0926955	0.09	0.05	1
DGLUCY	0.00221929	0.0402795	0.231	0.163	1
E2F4	0.00222236	0.0173729	0.245	0.176	1
SMYD3	0.0022236	-0.124581	0.034	0.087	1
OSGIN1	0.00222703	-0.0524163	0.003	0.038	1
KIF13A	0.00222983	-0.184794	0.069	0.132	1
NBPF1	0.0022391	0.0568633	0.131	0.082	1
ZC3H7A	0.00224868	-0.0135777	0.317	0.239	1
TCP11L2	0.0022522	-0.114972	0.024	0.071	1
LAG3	0.00225228	-0.231864	0.017	0.06	1
DRAM1	0.00225383	0.0819797	0.176	0.122	1
CASTOR1	0.00225457	-0.100339	0.028	0.077	1
CCSER2	0.00225554	-0.340166	0.262	0.336	1
SLX4	0.00226037	-0.0936722	0.014	0.056	1
TMEM117	0.00227052	0.0293719	0.048	0.021	1
SAR1B	0.00227291	-0.370765	0.266	0.338	1
RIMS2	0.00228024	-0.117381	0.021	0.066	1
CLEC2D	0.0022879	-0.542113	0.128	0.187	1
PPP1CB	0.00229181	-0.085082	0.672	0.503	1
MED21	0.00229468	-0.164907	0.093	0.163	1
BCKDHB	0.00229616	-0.156526	0.072	0.139	1
SRP68	0.00229698	-0.201556	0.134	0.215	1
FBXL7	0.00229791	-0.0693627	0	0.031	1
BRINP3	0.00229791	-0.044355	0	0.031	1
DOCK3	0.00229791	-0.0501758	0	0.031	1
DTHD1	0.00229791	-0.187871	0	0.031	1
EPHA2	0.00229791	-0.0515481	0	0.031	1
GRIN2C	0.00229791	-0.0565601	0	0.031	1
PLEKHG3	0.00229791	-0.0750282	0	0.031	1
TMEM100	0.00229791	-0.0626532	0	0.031	1
NABP2	0.00230558	-0.191334	0.079	0.146	1
SRRM2	0.0023103	-0.0617569	0.855	0.622	1
POU5F1	0.00231398	0.0282476	0.021	0.006	1
APH1B	0.0023184	0.0551305	0.214	0.153	1
SLC39A6	0.00231982	-0.266082	0.166	0.243	1
ABHD17A	0.00232496	-0.449094	0.352	0.412	1
EVI5L	0.00232712	-0.098734	0.024	0.072	1
RPS7	0.00232876	-0.537963	0.969	0.827	1
ACTR3B	0.00233572	-0.112307	0.024	0.071	1
SPON2	0.00233624	-0.186988	0.014	0.054	1
FCMR	0.00233855	-0.181294	0.014	0.054	1
EVL	0.00234516	-0.380747	0.662	0.495	1
C11orf1	0.0023528	-0.225189	0.093	0.162	1
UBR1	0.00236145	-0.21653	0.128	0.204	1
PBX2	0.00236998	0.0719881	0.203	0.144	1
ARHGAP6	0.00237352	-0.0528004	0.021	0.066	1
IK	0.00237455	-0.495197	0.376	0.422	1
RTRAF	0.00237541	-0.146222	0.593	0.444	1
RCBTB1	0.00238231	0.0370548	0.138	0.087	1
CCDC180	0.00238266	-0.121361	0.024	0.071	1
IL10RB	0.00238472	0.0566311	0.086	0.047	1
MBD2	0.00238633	0.0298189	0.338	0.265	1
MFSD6	0.0024059	-0.164016	0.093	0.164	1
KIAA1191	0.00241048	-0.197485	0.124	0.202	1
STK19	0.00241252	-0.173128	0.1	0.172	1
COL9A1	0.00241284	-0.0623523	0	0.031	1
DCDC2	0.00241284	-0.0525482	0	0.031	1
HACD1	0.00241284	-0.0520903	0	0.031	1
NXPH3	0.00241284	-0.0453529	0	0.031	1
PTPRH	0.00241284	-0.0405355	0	0.031	1
SNHG18	0.00241284	-0.0548601	0	0.031	1
NGDN	0.00241763	-0.234596	0.134	0.209	1
RABL2A	0.00242091	-0.116044	0.038	0.091	1
TUSC2	0.00242142	-0.223432	0.152	0.231	1
LIPT1	0.00242163	-0.103295	0.045	0.101	1
THYN1	0.00242501	-0.331953	0.221	0.3	1
ZNF334	0.00244762	-0.116232	0.041	0.096	1
DDN-AS1	0.00245422	0.0358457	0.034	0.013	1
DIS3	0.00246939	-0.35451	0.203	0.279	1
COX6A1	0.00248661	-0.686781	0.703	0.575	1
RTL10	0.00249376	-0.115827	0.038	0.091	1
ATG4D	0.00249466	-0.105814	0.034	0.086	1
GUCY2D	0.00250243	0.0197132	0.017	0.004	1
SOS1	0.00250496	0.0458219	0.252	0.184	1
GSDMD	0.0025084	-0.0128306	0.245	0.17	1
SOCS4	0.00251423	-0.317137	0.155	0.232	1
ARFRP1	0.00252085	-0.191617	0.134	0.215	1
LINC02391	0.00252155	0.015849	0.017	0.004	1
FAM72D	0.00252347	0.021492	0.017	0.004	1
IPMK	0.00252619	0.0399778	0.117	0.071	1
TDRD6	0.00253353	-0.068138	0	0.031	1
ARHGAP29	0.00253353	-0.158896	0	0.031	1
HES7	0.00253353	-0.0562035	0	0.031	1
MIR137HG	0.00253353	-0.0499068	0	0.031	1
PCDHGB5	0.00253353	-0.0470495	0	0.031	1
STC1	0.00253353	-0.156011	0	0.031	1
VLDLR-AS1	0.00253353	-0.0611846	0	0.031	1
TBPL1	0.00253396	-0.102153	0.079	0.147	1
H2AC4	0.00253695	0.0197559	0.017	0.004	1
BPNT1	0.00254031	-0.0700712	0.034	0.087	1
TTC9B	0.00254125	-0.131194	0.003	0.037	1
MXRA8	0.00254276	-0.0559625	0.003	0.037	1
MRVI1	0.00254657	0.0083195	0.041	0.017	1
ABLIM3	0.00254686	-0.111472	0.014	0.055	1
CNP	0.00255002	-0.371717	0.183	0.257	1
MACROH2A2	0.00255644	0.0945938	0.11	0.067	1
ARL6	0.00255799	-0.0501438	0.014	0.055	1
GSTT2B	0.00255898	-0.0774593	0.038	0.092	1
CD48	0.00256019	-0.52342	0.414	0.25	1
CLASP1	0.00256311	-0.263996	0.138	0.214	1
PLEKHB2	0.00256338	-0.0475429	0.393	0.307	1
SAE1	0.00256611	-0.194485	0.107	0.18	1
CAPNS2	0.00257189	0.0177762	0.017	0.004	1
LZTR1	0.00258539	0.0721304	0.131	0.082	1
RHOT1	0.00259419	0.0241864	0.269	0.203	1
ATP5MC2	0.00259475	-0.107764	0.855	0.638	1
IRAK1BP1	0.00259784	-0.0854521	0.031	0.082	1
ZNF589	0.0026023	-0.0984149	0.038	0.091	1
TMED8	0.0026094	0.0584229	0.207	0.147	1
TMEM204	0.00262169	-0.19161	0.003	0.037	1
PYCR3	0.0026272	-0.0694483	0.01	0.049	1
KCTD2	0.00263683	-0.105631	0.055	0.115	1
ZNF622	0.00264473	-0.183814	0.117	0.192	1
KIAA1586	0.00264722	-0.113328	0.083	0.152	1
POFUT2	0.00264953	-0.094104	0.055	0.114	1
PIBF1	0.00265389	-0.217437	0.128	0.201	1
SRPRA	0.00265516	-0.0415327	0.366	0.277	1
LPAR2	0.00265775	-0.0151415	0.103	0.057	1
PEX7	0.00265979	-0.108418	0.041	0.095	1
GCNA	0.00266028	-0.0774731	0	0.03	1
ZFHX4-AS1	0.00266028	-0.0477699	0	0.03	1
ZNF639	0.00266285	-0.144968	0.1	0.173	1
EAPP	0.00267878	-0.36426	0.269	0.334	1
SHARPIN	0.00268413	0.0236188	0.293	0.222	1
ABCB1	0.00268703	-0.253185	0.003	0.037	1
MORC4	0.00268801	-0.135467	0.045	0.1	1
TOMM40	0.00269221	-0.352862	0.245	0.315	1
SLC3A2	0.0026923	-0.830753	0.445	0.439	1
JRK	0.00271589	-0.099994	0.031	0.081	1
PISD	0.00272009	0.0768046	0.155	0.103	1
NRBP2	0.00272077	-0.13184	0.062	0.124	1
RGPD5	0.00272342	0.0346823	0.176	0.115	1
RABEPK	0.00272411	-0.162174	0.072	0.137	1
HMGCS1	0.00272435	-0.358672	0.11	0.18	1
RAI1	0.00272565	-0.131437	0.069	0.132	1
MESD	0.00272949	-0.411334	0.328	0.384	1
RPL38	0.00273201	-0.111291	0.993	0.81	1
MAX	0.0027351	-0.00289443	0.303	0.231	1
PPTC7	0.00273842	0.0456724	0.207	0.145	1
RAB27A	0.00274207	-0.291662	0.1	0.162	1
RXYLT1	0.00275152	-0.141699	0.103	0.178	1
SLC7A14	0.00276793	-0.077921	0.003	0.037	1
STIM1	0.00277518	-0.178808	0.076	0.14	1
GFI1	0.00279341	-0.114685	0	0.03	1
CDON	0.00279341	-0.0433933	0	0.03	1
BCHE	0.00279341	-0.058671	0	0.03	1
C5orf49	0.00279341	-0.0652212	0	0.03	1
CA3	0.00279341	-0.0614335	0	0.03	1
CRISPLD2	0.00279341	-0.0734873	0	0.03	1
DSCAML1	0.00279341	-0.0405155	0	0.03	1
FERMT1	0.00279341	-0.0678059	0	0.03	1
FLNC	0.00279341	-0.0453005	0	0.03	1
LBR	0.00279833	-0.0344612	0.355	0.267	1
TMEM267	0.00280769	-0.107753	0.059	0.118	1
TBCC	0.00280953	-0.130994	0.1	0.173	1
C19orf18	0.00281587	-0.0652882	0.003	0.037	1
ZNF574	0.00282402	-0.0448161	0.014	0.055	1
OTUD6B-AS1	0.00282475	-0.454837	0.303	0.36	1
SLC16A9	0.0028309	-0.042534	0.003	0.037	1
COP1	0.00284176	0.0208748	0.186	0.127	1
CCDC149	0.0028434	-0.123905	0.048	0.104	1
CD99	0.00284484	-0.704439	0.493	0.503	1
PIM3	0.00284563	-0.25259	0.169	0.243	1
BOLA1	0.00284869	-0.124771	0.059	0.118	1
TMF1	0.00285146	-0.423882	0.369	0.421	1
CDH23	0.00286243	0.0246568	0.024	0.007	1
MSH2	0.00288918	-0.130811	0.055	0.114	1
NPHP4	0.00289533	0.0288578	0.045	0.019	1
PLRG1	0.00289834	-0.2303	0.155	0.234	1
EAF1	0.00290517	-0.139351	0.093	0.163	1
TCAF2	0.00291195	-0.0669488	0.003	0.036	1
RRAD	0.00291828	0.0511022	0.041	0.017	1
ANTXR2	0.00292623	-0.151961	0.017	0.058	1
AGTRAP	0.00293184	-0.0193821	0.186	0.124	1
RAB37	0.00293323	-0.112049	0	0.03	1
C7orf57	0.00293323	-0.0510025	0	0.03	1
LIMS2	0.00293323	-0.0691368	0	0.03	1
MYRIP	0.00293323	-0.065624	0	0.03	1
PCDHA1	0.00293323	-0.0357328	0	0.03	1
TMEM17	0.00294539	-0.0443929	0.007	0.043	1
COQ3	0.00294899	-0.0757746	0.01	0.048	1
CENPX	0.0029508	-0.281486	0.172	0.252	1
LINC01184	0.00295209	-0.148951	0.086	0.154	1
AHCY	0.00295594	0.00851723	0.162	0.11	1
SEPTIN6	0.00295672	-0.194973	0.345	0.236	1
ARSI	0.00295885	-0.088595	0.003	0.036	1
CLTB	0.0029596	-0.362071	0.248	0.321	1
MCTP2	0.00295995	-0.113638	0.003	0.036	1
TMEM186	0.00298089	-0.0813873	0.038	0.091	1
IFNAR1	0.00298498	-0.0776838	0.428	0.322	1
CPNE7	0.00298641	-0.10688	0.003	0.036	1
ITGB7	0.00298719	-0.18447	0.024	0.068	1
ZBED1	0.00299879	0.0202421	0.172	0.117	1
RUNDC1	0.00300042	-0.15603	0.079	0.145	1
MTMR6	0.00300237	0.0358619	0.252	0.188	1
MRPL14	0.00300635	-0.349679	0.203	0.278	1
ZNF358	0.00301127	0.0083852	0.21	0.152	1
PARVB	0.0030113	0.0445712	0.197	0.138	1
ZNF134	0.00301747	-0.117517	0.062	0.123	1
S100PBP	0.00302729	-0.0292927	0.231	0.162	1
PDCD1	0.00305125	-0.188395	0.01	0.047	1
B3GAT3	0.00305495	-0.0124876	0.314	0.239	1
MLF1	0.00306665	-0.287583	0.152	0.225	1
RAMP3	0.00308008	-0.106901	0	0.029	1
C8orf48	0.00308008	-0.0292211	0	0.029	1
CARMIL2	0.00308008	-0.0939513	0	0.029	1
PCDHGA5	0.00308008	-0.0865811	0	0.029	1
SEMA3A	0.00308008	-0.0696985	0	0.029	1
SPATA6L	0.00308008	-0.065844	0	0.029	1
ALG14	0.00308314	-0.118247	0.031	0.079	1
BYSL	0.00309082	-0.0630093	0.014	0.054	1
LINC00237	0.00309444	-0.0772551	0.003	0.036	1
BLOC1S6	0.00310228	-0.460202	0.331	0.38	1
BCCIP	0.00310386	-0.254314	0.166	0.243	1
AFF3	0.00310387	-0.0960343	0.021	0.064	1
EIF3C	0.00310734	0.0259813	0.124	0.075	1
XPO1	0.00311689	-0.0624435	0.483	0.374	1
LIN7B	0.00312665	-0.0776945	0.048	0.105	1
LMBR1	0.00312921	-0.123984	0.072	0.137	1
HMG20A	0.00312923	0.0873519	0.19	0.134	1
U2AF2	0.00313158	0.135955	0.262	0.203	1
GNE	0.00314964	-0.0912124	0.045	0.1	1
LINC02035	0.00315564	0.0657257	0.09	0.05	1
SLC7A8	0.00316651	0.0842313	0.066	0.033	1
MTA3	0.00316818	-0.112335	0.069	0.132	1
UBR3	0.00318655	-0.214592	0.124	0.196	1
REC8	0.00320428	-0.118305	0.045	0.099	1
VSIG10L	0.00320613	0.0372495	0.031	0.011	1
CYTH2	0.00322045	-0.26703	0.193	0.268	1
MUTYH	0.00322445	0.0614954	0.1	0.058	1
NAV3	0.0032264	-0.0691841	0.01	0.048	1
TESPA1	0.00322968	-0.170021	0.01	0.047	1
ZNF605	0.0032328	-0.21902	0.11	0.18	1
OTUD3	0.00323402	-0.101539	0.031	0.079	1
ADAMTS14	0.00323432	-0.0443046	0	0.029	1
MET	0.00323432	-0.0693262	0	0.029	1
ZIC4	0.00323432	-0.046499	0	0.029	1
UNC5B-AS1	0.00323817	-0.0495088	0.003	0.036	1
PDCL3	0.003252	-0.189146	0.124	0.198	1
NEK5	0.00325501	-0.0833899	0.014	0.053	1
NDUFB7	0.00327358	-0.557222	0.49	0.47	1
MPV17L2	0.00329527	0.0616274	0.11	0.067	1
PPP1R13B	0.00332119	-0.0747905	0.017	0.059	1
LINC00665	0.00332721	-0.115425	0.066	0.128	1
GTPBP1	0.00332816	-0.156432	0.11	0.183	1
COA5	0.00333184	-0.307081	0.183	0.265	1
HIKESHI	0.00333455	-0.30041	0.183	0.259	1
RNF227	0.00333816	0.0579444	0.059	0.028	1
PPP2R1B	0.0033472	-0.112985	0.041	0.093	1
BTBD2	0.00334896	0.0652554	0.183	0.129	1
HNRNPUL2	0.00335549	0.0310917	0.3	0.233	1
KCTD17	0.00335788	-0.11082	0.069	0.131	1
MAP2K6	0.00337158	0.00180186	0.093	0.051	1
OGG1	0.00337698	-0.186	0.09	0.154	1
PSMB1	0.00338243	-0.508289	0.579	0.525	1
SEMA3C	0.00339073	-0.0995819	0.01	0.047	1
ARLNC1	0.00339633	-0.0347046	0	0.029	1
CNTNAP3	0.00339633	-0.0390547	0	0.029	1
FHOD3	0.00339633	-0.0411174	0	0.029	1
NETO1	0.00339633	-0.0366188	0	0.029	1
SLC38A3	0.00339633	-0.0448758	0	0.029	1
SPATA17	0.00339633	-0.0432017	0	0.029	1
STC2	0.00339633	-0.0628287	0	0.029	1
RASA3	0.0033973	0.051542	0.21	0.149	1
WDR31	0.00340299	-0.0755437	0.007	0.042	1
GPR135	0.00340463	-0.0959521	0.01	0.047	1
PTPRM	0.00342199	-0.129962	0.038	0.088	1
MSRB2	0.00343762	-0.0222621	0.29	0.224	1
GPSM2	0.00343832	-0.121392	0.086	0.153	1
TMTC4	0.00345171	-0.0873512	0.024	0.069	1
ATP2B4	0.0034662	-0.319287	0.183	0.256	1
PHC1	0.00347322	-0.151392	0.079	0.144	1
C21orf62-AS1	0.00347465	-0.0897723	0.017	0.058	1
TP53INP2	0.00347594	-0.207202	0.059	0.117	1
LINC02427	0.00348985	-0.0477195	0.003	0.035	1
C4orf47	0.00350525	-0.0570466	0.01	0.047	1
CCDC173	0.00350637	-0.0701028	0.007	0.041	1
PLGRKT	0.0035148	-0.0548243	0.217	0.153	1
KYAT1	0.00351543	-0.0764852	0.014	0.053	1
CNTNAP1	0.00351596	-0.0635637	0.007	0.041	1
SNRPD1	0.00352069	-0.44734	0.338	0.386	1
SYNCRIP	0.0035225	-0.117316	0.552	0.432	1
MRAS	0.00352489	-0.117303	0.062	0.123	1
KLHDC3	0.00354468	0.0192978	0.266	0.204	1
POGLUT1	0.00354644	0.027671	0.21	0.149	1
C10orf143	0.00355965	0.00923082	0.069	0.035	1
ECHDC1	0.00356205	0.0102658	0.334	0.264	1
CACHD1	0.0035665	-0.0313389	0	0.029	1
CDK5R2	0.0035665	-0.0404182	0	0.029	1
CRPPA	0.0035665	-0.0446293	0	0.029	1
LCA5L	0.0035665	-0.0446606	0	0.029	1
SPTSSB	0.0035665	-0.0464933	0	0.029	1
RALBP1	0.00357912	-0.0774896	0.441	0.339	1
TRADD	0.00358272	-0.300025	0.117	0.181	1
ACADSB	0.00359309	-0.111716	0.059	0.117	1
APOLD1	0.00359731	-0.189102	0.028	0.072	1
AATK	0.00360728	-0.0561493	0.003	0.035	1
CDCA8	0.0036163	0.0179482	0.021	0.006	1
C1orf226	0.00362435	-0.0407456	0.003	0.035	1
AP4B1	0.00362915	0.0566263	0.09	0.05	1
S1PR2	0.00363876	-0.0663563	0.031	0.078	1
MIA3	0.00364373	0.0268462	0.397	0.315	1
NAA80	0.00364638	-0.0772834	0.01	0.047	1
MLH3	0.0036626	-0.201669	0.09	0.155	1
CYB5D2	0.00366396	-0.431563	0.107	0.178	1
TNRC6B	0.00366547	-0.471527	0.579	0.566	1
MINPP1	0.00367186	-0.0861953	0.052	0.109	1
FANCM	0.00368182	0.0328062	0.086	0.048	1
NDOR1	0.0036819	0.0253696	0.034	0.013	1
UBE4B	0.00368377	0.0730125	0.159	0.106	1
GFI1B	0.00368717	0.0158668	0.014	0.003	1
NOL4L	0.00371389	0.0840525	0.155	0.104	1
ATXN1	0.00371516	-0.108153	0.476	0.364	1
SNAPC1	0.00372387	-0.199064	0.11	0.18	1
NAPB	0.00372441	-0.129995	0.041	0.093	1
ACOX2	0.00374525	-0.0470765	0	0.028	1
RIMS1	0.00374525	-0.0781644	0	0.028	1
SVEP1	0.00374525	-0.0511452	0	0.028	1
VANGL1	0.00374525	-0.0379576	0	0.028	1
MEGF8	0.00375383	-0.191253	0.083	0.147	1
RPL8	0.00375944	-0.383459	0.979	0.824	1
TIPIN	0.00376141	-0.0904579	0.041	0.093	1
MYO15A	0.00376803	0.0206773	0.028	0.009	1
THNSL1	0.00376959	-0.0505961	0.017	0.058	1
TUBA1C	0.00377373	-0.0419496	0.262	0.192	1
PRR5	0.00379203	-0.154157	0.028	0.072	1
STAT5B	0.00379636	-0.309188	0.169	0.242	1
SZRD1	0.00380031	0.0414451	0.241	0.179	1
PPP6R1	0.00380409	-0.0443496	0.3	0.223	1
TP53	0.00382247	0.0693587	0.21	0.154	1
AGO3	0.0038233	-0.084328	0.331	0.247	1
IFT122	0.00383108	-0.111102	0.048	0.102	1
TMPO	0.00384506	0.0337134	0.341	0.271	1
KIAA1324	0.00386542	-0.0531835	0.007	0.041	1
ZNF404	0.00388208	-0.0868435	0.01	0.047	1
SMIM12	0.00388238	0.0661087	0.2	0.142	1
HRH1	0.00388239	-0.0818737	0.014	0.052	1
CNGA3	0.00388555	-0.0347903	0.003	0.035	1
ENPP6	0.0038958	0.0187212	0.017	0.004	1
GNL3	0.00390817	-0.387916	0.241	0.306	1
CFAP44	0.00391653	-0.123196	0.021	0.062	1
IPP	0.00392735	-0.0831284	0.021	0.063	1
DHRS7B	0.00393168	-0.113515	0.086	0.152	1
AP3B2	0.00393302	-0.0579379	0	0.028	1
CDR1	0.00393302	-0.0511033	0	0.028	1
NXPH1	0.00393302	-0.0455458	0	0.028	1
RASGRF2	0.00393302	-0.071343	0	0.028	1
SPRN	0.00393302	-0.0417718	0	0.028	1
TBX21	0.00393302	-0.105947	0	0.028	1
ERH	0.0039519	-0.642451	0.566	0.502	1
PTGER1	0.00396198	-0.0389382	0.003	0.035	1
CFAP54	0.00397003	-0.0623398	0.007	0.041	1
TMEM184B	0.00397218	-0.134042	0.066	0.125	1
ALKBH3	0.00400006	-0.104122	0.059	0.118	1
DCP1B	0.00400469	-0.0926265	0.038	0.087	1
ZNHIT2	0.00400765	-0.0798257	0.021	0.063	1
MANBAL	0.00401609	-0.121021	0.093	0.161	1
CA11	0.00402304	-0.190826	0.069	0.129	1
ZNF581	0.0040232	0.035843	0.121	0.075	1
GMNN	0.00404016	-0.115654	0.052	0.107	1
CREG2	0.0040422	-0.0712072	0.003	0.034	1
ARSJ	0.00404937	-0.0562682	0.003	0.034	1
ZNF571	0.00405119	-0.0754501	0.034	0.083	1
MUC1	0.00405177	-0.0664417	0.003	0.034	1
EID2	0.00405188	-0.10291	0.093	0.162	1
GDF11	0.00405689	-0.187999	0.079	0.141	1
ELOF1	0.00408	-0.224695	0.159	0.233	1
SELENOI	0.00408925	-0.100405	0.069	0.129	1
U2AF1	0.00409078	-0.0654373	0.007	0.04	1
ZNF268	0.00409126	-0.179694	0.093	0.158	1
CFAP69	0.00410961	-0.052187	0.003	0.034	1
PLVAP	0.00412407	-0.0622757	0.024	0.008	1
GDPD2	0.00413026	-0.0391836	0	0.028	1
ASIC2	0.00413026	-0.0516754	0	0.028	1
CCDC141	0.00413026	-0.130605	0	0.028	1
GPC5	0.00413026	-0.034928	0	0.028	1
INHBB	0.00413026	-0.072764	0	0.028	1
PCAT1	0.00413026	-0.0714352	0	0.028	1
EIF5	0.00413139	-0.135871	0.786	0.563	1
NPW	0.00413776	-0.197683	0.007	0.04	1
YAP1	0.00414613	-0.071746	0.003	0.034	1
SLC25A12	0.00414867	-0.108074	0.041	0.091	1
PLPPR2	0.00415723	-0.14038	0.083	0.146	1
BIRC2	0.00417144	-0.0250376	0.372	0.297	1
GPX7	0.00418541	0.0450235	0.097	0.056	1
R3HDM2	0.00419175	-0.015536	0.407	0.324	1
BLZF1	0.00419903	-0.174384	0.11	0.181	1
ECHDC2	0.00420013	-0.18092	0.086	0.148	1
SCAPER	0.00420173	-0.267305	0.169	0.243	1
CHTF8	0.00420187	0.0635747	0.172	0.12	1
ARAP2	0.00421273	-0.457725	0.148	0.211	1
SDC2	0.0042153	-0.13855	0.041	0.091	1
COL15A1	0.00421837	0.0312695	0.045	0.02	1
XYLT1	0.00423465	-0.126397	0.038	0.087	1
ARL8A	0.00424276	-0.00083366	0.314	0.244	1
LINC00971	0.00424657	0.0129133	0.01	0.002	1
THAP7	0.00424902	-0.195697	0.152	0.225	1
SLC39A13	0.00424995	-0.110405	0.062	0.121	1
AMN1	0.00426002	-0.109202	0.041	0.092	1
OGN	0.00426451	-0.00100059	0.01	0.002	1
RBX1	0.00426654	-0.198025	0.679	0.502	1
NAALADL1	0.00427483	0.00971005	0.038	0.015	1
CDK11B	0.00427625	0.0304113	0.221	0.16	1
OSBPL5	0.00427969	-0.0489818	0.014	0.052	1
ZC3H4	0.0042835	0.0450497	0.186	0.131	1
RC3H1	0.00429055	0.026611	0.366	0.29	1
ZSCAN26	0.00429744	-0.116242	0.059	0.115	1
MTAP	0.00429768	0.0161867	0.221	0.162	1
HYOU1	0.00432115	-0.231088	0.131	0.201	1
MIR1915HG	0.00433747	-0.0555926	0	0.027	1
PAQR9-AS1	0.00433747	-0.0438585	0	0.027	1
PCDHB7	0.00433747	-0.038227	0	0.027	1
PNCK	0.00433747	-0.0482013	0	0.027	1
NT5DC2	0.00434486	-0.106754	0.045	0.096	1
LRRN3	0.0043573	-0.0623438	0.007	0.04	1
TPD52	0.00437136	-0.246647	0.141	0.211	1
CEACAM4	0.00439222	0.028224	0.031	0.011	1
DTYMK	0.00439237	-0.191208	0.079	0.141	1
COL8A1	0.00439658	-0.409104	0.017	0.056	1
SUOX	0.00442897	0.0647286	0.1	0.06	1
ZNF454	0.00443427	-0.0521002	0.014	0.052	1
WDR12	0.00445161	-0.134329	0.083	0.148	1
EIF2AK3	0.00446347	-0.175066	0.062	0.117	1
PHKG2	0.00446412	0.0731559	0.19	0.136	1
HCFC2	0.00447417	-0.152037	0.083	0.144	1
NCOA1	0.0045035	-0.0244277	0.355	0.272	1
ADAMTSL1	0.0045086	-0.0595886	0.003	0.034	1
MRPS17	0.00450993	-0.0710487	0.038	0.087	1
DUSP15	0.00451443	-0.049656	0.021	0.063	1
DNAJC17	0.00451865	-0.145881	0.069	0.127	1
TIMM17A	0.00452663	-0.262787	0.172	0.245	1
COQ8A	0.00453194	-0.108748	0.066	0.124	1
SHB	0.00453552	-0.026429	0.007	0.04	1
SEMA4G	0.00455514	-0.0434549	0	0.027	1
CACNA1G	0.00455514	-0.0460194	0	0.027	1
CFP	0.00455514	-0.0770104	0	0.027	1
CHST1	0.00455514	-0.0603955	0	0.027	1
DLK2	0.00455514	-0.0361941	0	0.027	1
FBXL13	0.00455514	-0.0344119	0	0.027	1
NYAP1	0.00455514	-0.0325233	0	0.027	1
SERF1A	0.00455514	-0.0544524	0	0.027	1
SLC12A6	0.00455639	0.0529949	0.169	0.115	1
P2RY11	0.00459061	0.072514	0.121	0.075	1
RPL19	0.0045935	-0.468407	0.983	0.859	1
FOXN3-AS1	0.00459687	0.0405683	0.045	0.02	1
GALT	0.004608	-0.00406817	0.131	0.081	1
ABCA2	0.00460856	-0.197408	0.076	0.135	1
HMGA2	0.00461902	-0.129881	0.007	0.04	1
NCR3LG1	0.00462359	-0.094359	0.01	0.045	1
STS	0.004636	0.0374455	0.041	0.018	1
RPS23	0.0046361	-0.0939609	0.993	0.866	1
RPS15A	0.00463692	-0.725216	0.969	0.832	1
PLEKHA8	0.00465024	-0.112097	0.052	0.105	1
DNAJC19	0.00465719	-0.387889	0.266	0.326	1
SH3BP5-AS1	0.00466288	-0.0992404	0.017	0.056	1
TMEM163	0.00467057	0.0434733	0.079	0.044	1
SUCO	0.00467264	-0.343847	0.217	0.286	1
RGL1	0.00467395	0.0829914	0.11	0.069	1
TRIM66	0.00467673	0.0469087	0.114	0.069	1
TSR3	0.00467674	-0.226443	0.179	0.252	1
KLHL3	0.00469067	-0.101283	0.017	0.056	1
KLHDC10	0.0046918	-0.191021	0.114	0.185	1
LRTOMT	0.00469439	-0.0629436	0.014	0.051	1
CEP68	0.00469765	0.0145176	0.269	0.203	1
PMF1	0.00469965	-0.193179	0.134	0.206	1
CELF1	0.00470675	-0.0911019	0.507	0.407	1
LSM4	0.00471614	-0.0874695	0.397	0.305	1
ZNF580	0.00471735	-0.00128624	0.245	0.183	1
GOLGA8A	0.00471957	-0.250131	0.107	0.171	1
MRPS7	0.00474066	-0.270215	0.186	0.259	1
USP14	0.00474675	-0.313325	0.241	0.312	1
BIN3	0.00475102	-0.166595	0.097	0.162	1
TRUB2	0.00475473	-0.155573	0.1	0.168	1
PLCB3	0.00475554	0.0443113	0.134	0.089	1
LINC02328	0.00475602	0.0175507	0.038	0.015	1
PHIP	0.00475649	-0.0837857	0.503	0.402	1
HSBP1	0.00477444	-0.652279	0.452	0.436	1
LRIG3	0.00478383	-0.0347638	0	0.027	1
XCL1	0.00478383	-0.249967	0	0.027	1
UNC5C	0.00478383	-0.0453399	0	0.027	1
BBOF1	0.00478764	-0.101445	0.021	0.061	1
LMO1	0.00478817	-0.0675194	0.01	0.045	1
SEC16B	0.00479192	0.0498306	0.024	0.008	1
ZNF300	0.00481904	-0.0995199	0.024	0.066	1
CCDC102B	0.00482679	-0.0956606	0.038	0.086	1
PHACTR2	0.00483757	-0.00125635	0.179	0.12	1
MTMR4	0.00484102	0.0138624	0.279	0.211	1
PTPN11	0.00484139	-0.429791	0.214	0.288	1
SIK3	0.00484179	-0.208604	0.155	0.229	1
ADCK1	0.00485678	0.0164725	0.055	0.026	1
EHD4	0.00486653	-0.00532988	0.303	0.233	1
CC2D2A	0.00489848	-0.0970135	0.021	0.062	1
SP1	0.00490219	0.0464701	0.224	0.165	1
ERG28	0.00491086	-0.232768	0.134	0.205	1
EXOC3	0.00491536	0.122186	0.234	0.18	1
MREG	0.00492903	-0.0774972	0.003	0.033	1
ZNF845	0.00493386	0.0262908	0.093	0.054	1
OAS3	0.00493595	0.0918737	0.093	0.054	1
PEAK1	0.00496725	-0.0524216	0.259	0.193	1
DLG4	0.0049812	-0.0845846	0.066	0.126	1
KANSL1L	0.0049853	0.0653013	0.117	0.073	1
GPAT4	0.00499911	0.0642902	0.221	0.166	1
GRIP2	0.0050081	-0.0451828	0.003	0.033	1
KCNJ2-AS1	0.0050083	0.037162	0.034	0.014	1
ATP5MC1	0.00501362	-0.484321	0.386	0.41	1
HNRNPM	0.00501366	-0.109457	0.638	0.482	1
ARL13B	0.00501672	-0.142169	0.093	0.158	1
ZNF569	0.00501866	-0.101058	0.048	0.1	1
RFX3-AS1	0.00502375	0.00806003	0.021	0.006	1
FASLG	0.00502409	-0.116308	0	0.026	1
CUBN	0.00502409	-0.0578696	0	0.026	1
JCAD	0.00502409	-0.103477	0	0.026	1
LINC01535	0.00502409	-0.0334768	0	0.026	1
RBM41	0.00502435	0.0461884	0.166	0.112	1
SH3BP5	0.00503247	0.0323436	0.259	0.196	1
RBM39	0.00506776	-0.12538	0.907	0.686	1
TRIT1	0.00507646	0.0574223	0.1	0.06	1
FAM221A	0.00508918	-0.105269	0.069	0.128	1
MANSC1	0.00509383	-0.0825636	0.052	0.105	1
RCOR3	0.00509413	-0.235385	0.155	0.23	1
LRRC8B	0.00509703	0.0391299	0.141	0.093	1
NR1I3	0.00509954	0.0208968	0.024	0.008	1
SH3RF1	0.00511787	-0.125181	0.055	0.11	1
FBXO48	0.00513267	-0.0695755	0.014	0.051	1
MC1R	0.00514924	-0.0782896	0.003	0.033	1
PHC3	0.00515141	-0.441304	0.286	0.351	1
DPF2	0.00515332	-0.24437	0.193	0.266	1
GORASP2	0.00516594	-0.217009	0.141	0.212	1
XPC	0.00516896	-0.294989	0.21	0.283	1
LMBRD2	0.00518022	-0.140136	0.09	0.153	1
UBA2	0.00518979	-0.305946	0.255	0.318	1
COQ4	0.00519618	-0.249114	0.159	0.232	1
TRIM16	0.00520536	-0.0870572	0.034	0.081	1
NBAS	0.00521774	-0.152762	0.103	0.169	1
FBXO45	0.00523184	-0.135474	0.072	0.133	1
PPIF	0.00523373	-0.0182504	0.183	0.128	1
SLC25A25	0.00523757	-0.141962	0.093	0.158	1
NUP35	0.00525462	-0.0752793	0.028	0.071	1
REXO4	0.00525682	-0.220532	0.128	0.198	1
KCNA1	0.00526895	-0.0391899	0.003	0.033	1
ZNF70	0.005276	-0.084724	0.017	0.056	1
ANKRD20A3	0.00527652	-0.0429386	0	0.026	1
BOK	0.00527652	-0.0476441	0	0.026	1
CYP2J2	0.00527652	-0.0512592	0	0.026	1
FOXF1	0.00527652	-0.0461753	0	0.026	1
LINC02525	0.00527652	-0.0358808	0	0.026	1
MRPL23	0.00528272	0.0251435	0.203	0.149	1
CLIC1	0.00529047	-0.612851	0.724	0.615	1
DHX57	0.00530841	-0.200516	0.079	0.138	1
POPDC3	0.00531702	-0.0571235	0.007	0.039	1
CTNS	0.00532245	0.0697597	0.079	0.045	1
ZIK1	0.00532312	-0.0587521	0.01	0.045	1
PITRM1	0.00532909	-0.109581	0.086	0.15	1
RER1	0.0053334	-0.0510708	0.407	0.314	1
CSMD3	0.00533758	-0.0494569	0.003	0.033	1
RPLP0	0.0053407	-0.0898067	0.959	0.777	1
CD22	0.00535609	0.0247797	0.024	0.008	1
SF3B4	0.0053644	0.030942	0.279	0.219	1
SPOPL	0.00539079	0.0814314	0.2	0.146	1
TAF2	0.00540209	-0.141245	0.069	0.127	1
C1QBP	0.00540614	-0.425524	0.341	0.391	1
TOMM5	0.00540781	-0.173623	0.093	0.155	1
LRRC20	0.00540959	-0.0394318	0.01	0.045	1
PRR12	0.00541875	0.0549206	0.138	0.092	1
PSENEN	0.00542701	0.00445835	0.307	0.242	1
LRPAP1	0.0054291	-0.497852	0.421	0.43	1
ZNF230	0.00543037	-0.0741033	0.024	0.066	1
LMLN	0.00543056	-0.0952033	0.031	0.076	1
ACYP1	0.00543884	-0.121283	0.055	0.109	1
ZNF154	0.00544255	-0.0865871	0.021	0.061	1
CD40LG	0.00544778	-0.221186	0.01	0.044	1
IMMP1L	0.00544972	-0.119664	0.093	0.16	1
TMTC3	0.00545316	-0.109601	0.066	0.123	1
RNASE1	0.00545922	-0.241999	0.003	0.033	1
GOLGA6L10	0.00546244	-0.0680378	0.003	0.033	1
MIR193BHG	0.0054721	-0.0602412	0.003	0.033	1
PTDSS2	0.00548001	-0.0963864	0.052	0.106	1
CDR2	0.0054803	-0.120274	0.028	0.07	1
AMMECR1	0.00548839	-0.105827	0.034	0.081	1
DXO	0.00550393	-0.099782	0.038	0.086	1
HLA-F	0.00550515	-0.2706	0.448	0.32	1
KLC2	0.00550862	-0.0771066	0.038	0.086	1
ABCC6	0.00552219	0.033185	0.045	0.02	1
ZC4H2	0.00552369	-0.0626711	0.007	0.039	1
OARD1	0.00552954	-0.309446	0.193	0.263	1
SRRM3	0.00554174	-0.0368503	0	0.026	1
AMPH	0.00554174	-0.0369038	0	0.026	1
PLCD4	0.00554174	-0.0461662	0	0.026	1
RORB	0.00554174	-0.113892	0	0.026	1
RSPH1	0.00554174	-0.0519408	0	0.026	1
RPP25	0.00554226	-0.0631359	0.017	0.056	1
WDR90	0.00554374	-0.0750622	0.017	0.055	1
TXK	0.00556042	-0.147852	0.003	0.032	1
IDI1	0.00556543	-0.428623	0.317	0.375	1
RAB3GAP2	0.00556563	-0.371258	0.248	0.312	1
ZBTB6	0.00557096	-0.0831447	0.034	0.081	1
GPR89B	0.00560722	-0.0654561	0.014	0.05	1
KLF11	0.00561093	0.0695634	0.052	0.025	1
HECTD2	0.00561946	0.0937127	0.217	0.163	1
TCF19	0.00562176	0.0147512	0.045	0.02	1
FTH1	0.0056429	-0.153074	1	0.94	1
FUZ	0.00564472	-0.0903078	0.052	0.104	1
ZNHIT6	0.00564712	0.0085592	0.238	0.174	1
CDR2L	0.00565633	-0.0320014	0.007	0.039	1
WDR20	0.00566974	-0.138755	0.103	0.171	1
RNF14	0.00567194	-0.190371	0.124	0.192	1
NDUFA1	0.00567333	-0.557791	0.693	0.587	1
CLTC	0.00567895	-0.102156	0.562	0.43	1
SYCP3	0.00571118	0.0337393	0.045	0.02	1
STRIP1	0.00571395	0.0174066	0.124	0.078	1
SAMD10	0.00572008	-0.065022	0.003	0.032	1
IDS	0.0057222	-0.537305	0.717	0.622	1
DNAH6	0.00573019	-0.0549624	0.003	0.032	1
CGNL1	0.00573669	-0.141645	0.014	0.05	1
EIF3J	0.00575404	-0.144664	0.548	0.421	1
RUSC1	0.00575734	-0.105472	0.055	0.109	1
TNFRSF14-AS1	0.00576826	0.0294379	0.055	0.026	1
MEAF6	0.00578398	-0.0442323	0.359	0.285	1
MRPL58	0.0058062	-0.176249	0.093	0.157	1
POLR3F	0.00581492	-0.0973827	0.038	0.085	1
DDX41	0.00581692	0.0353792	0.217	0.16	1
CHRDL2	0.00582042	-0.0418062	0	0.026	1
FLRT1	0.00582042	-0.0385773	0	0.026	1
IGSF9B	0.00582042	-0.0445606	0	0.026	1
LINC01896	0.00582042	-0.0480692	0	0.026	1
ZCCHC18	0.00582042	-0.0464097	0	0.026	1
ZNF350-AS1	0.00582042	-0.049446	0	0.026	1
OMG	0.00582575	-0.0512867	0.007	0.038	1
ZC3H6	0.00582675	-0.210755	0.2	0.274	1
UAP1L1	0.0058311	-0.0837181	0.028	0.07	1
PLEKHA3	0.00583347	-0.343224	0.234	0.303	1
SERINC3	0.00584716	-0.0190607	0.459	0.369	1
TSSC4	0.00585488	-0.220867	0.155	0.228	1
ADAT2	0.00585708	0.00139821	0.114	0.069	1
MCPH1-AS1	0.00585723	-0.0429756	0.007	0.038	1
KIAA1324L	0.00586062	-0.0571593	0.01	0.044	1
MIR181A2HG	0.00586471	0.0169967	0.017	0.005	1
EIF2B2	0.00587655	-0.133667	0.093	0.158	1
ALYREF	0.00588277	-0.165873	0.141	0.212	1
LINC02453	0.00588331	0.0278979	0.028	0.01	1
SLC41A3	0.00590661	0.0503476	0.172	0.122	1
TRPM3	0.00590983	-0.0784782	0.01	0.044	1
CALU	0.00592367	-0.360662	0.228	0.29	1
UACA	0.00594565	-0.0364545	0.169	0.116	1
NAGPA	0.00594885	0.0625457	0.114	0.071	1
GJA1	0.00595125	-0.202847	0.003	0.032	1
NUDT16L1	0.00596227	-0.267135	0.141	0.206	1
VMA21	0.00596291	-0.0546615	0.359	0.283	1
DLG2	0.00598591	-0.0803063	0.014	0.049	1
TNFAIP8	0.00598745	-0.174486	0.262	0.172	1
IFFO2	0.0059931	-0.071279	0.021	0.06	1
CDK19	0.00601663	0.0826069	0.241	0.187	1
ZBTB1	0.00602986	-0.0606407	0.29	0.215	1
FAM227A	0.00604245	-0.0636404	0.007	0.038	1
STARD3NL	0.00604428	-0.262458	0.159	0.226	1
NFKBIL1	0.00604791	-0.119127	0.093	0.157	1
RAC2	0.00605926	-0.788465	0.183	0.218	1
NOTCH4	0.00606385	-0.195718	0.052	0.103	1
H2BC9	0.00606606	0.0260183	0.034	0.014	1
DNAJB5	0.00607501	-0.093087	0.034	0.08	1
RAB40C	0.00607512	-0.0543409	0.038	0.086	1
SYT1	0.00607513	-0.13776	0.003	0.032	1
ST8SIA3	0.0060787	-0.053695	0.003	0.032	1
GTF2E1	0.00608153	0.0358685	0.086	0.05	1
AKAP9	0.00609133	-0.156096	0.659	0.502	1
PSMG4	0.00609717	-0.205857	0.148	0.222	1
ERICH2	0.00611325	-0.0413697	0	0.025	1
FAM81A	0.00611325	-0.04164	0	0.025	1
GNG4	0.00611325	-0.0670769	0	0.025	1
IGF2BP3	0.00611325	-0.0334483	0	0.025	1
KNDC1	0.00611325	-0.0294901	0	0.025	1
RHBDL3	0.00611325	-0.0606037	0	0.025	1
ANTXR1	0.00612659	-0.144483	0.055	0.107	1
NAA25	0.00615357	0.0526258	0.262	0.199	1
CTPS1	0.00615422	0.0494603	0.076	0.042	1
OR1I1	0.00615666	0.0279553	0.014	0.003	1
ZNF337	0.00617279	-0.165708	0.062	0.115	1
ZBED3-AS1	0.00618783	-0.146533	0.034	0.079	1
MBLAC1	0.00621676	-0.0778831	0.007	0.038	1
FSTL3	0.00622132	-0.108377	0.041	0.089	1
LINC01136	0.00623477	0.0138659	0.014	0.003	1
RABL2B	0.00623705	-0.14468	0.083	0.143	1
TRAF5	0.00623948	-0.228548	0.048	0.095	1
FNTA	0.0062604	-0.0329065	0.383	0.308	1
CEP19	0.00626827	-0.0626475	0.017	0.055	1
RALA	0.0062795	-0.308611	0.176	0.245	1
ZNF813	0.00628369	0.0399602	0.055	0.027	1
LZTS2	0.00628511	-0.128037	0.079	0.139	1
BACH2	0.00629109	-0.083873	0.003	0.032	1
ZNF511	0.00630813	0.00324682	0.197	0.141	1
PRPF40B	0.00632325	-0.118892	0.059	0.112	1
INCA1	0.00632833	-0.0607145	0.007	0.038	1
BCL2L14	0.00634362	0.00842626	0.014	0.003	1
BSCL2	0.00634881	-0.0473761	0.007	0.038	1
BRD4	0.00635305	-0.111726	0.569	0.438	1
KIF3C	0.00636152	-0.105156	0.041	0.09	1
FPGS	0.00636711	0.0493019	0.162	0.112	1
PTPRA	0.00636724	-0.480927	0.386	0.406	1
PBX4	0.00636913	-0.115674	0.01	0.043	1
NRG4	0.00636928	-0.0540419	0.003	0.032	1
AARSD1	0.00638409	-0.114802	0.045	0.093	1
VPS26B	0.00640254	-0.155561	0.103	0.168	1
GCH1	0.00640999	0.0763655	0.055	0.027	1
WDR66	0.00641435	-0.0593116	0.003	0.032	1
NEK8	0.00641774	-0.0934498	0.014	0.049	1
ARHGEF5	0.00642096	-0.0381121	0	0.025	1
GHR	0.00642096	-0.0302348	0	0.025	1
HPCAL4	0.00642096	-0.0606667	0	0.025	1
SALL3	0.00642096	-0.045796	0	0.025	1
ICA1L	0.00642313	-0.221781	0.114	0.178	1
PCP2	0.00642386	0.0118811	0.014	0.003	1
RAB14	0.00642646	-0.0956709	0.552	0.407	1
C2orf81	0.00645023	-0.0573795	0.003	0.032	1
GTPBP10	0.00645452	-0.205174	0.103	0.166	1
MICU3	0.00646842	0.0369933	0.217	0.163	1
ENGASE	0.00651613	0.0786916	0.169	0.117	1
LRRC28	0.00652701	-0.0960808	0.069	0.126	1
GOLPH3	0.00653806	0.0464709	0.272	0.214	1
BTG1	0.0065447	-0.762818	0.862	0.693	1
LINC02019	0.00654663	0.0328836	0.024	0.008	1
FBXW9	0.00654986	-0.0371159	0.007	0.038	1
ATP5MPL	0.00656993	-0.542244	0.603	0.549	1
ARHGDIA	0.00657371	-0.0696535	0.597	0.46	1
RPL11	0.00657472	-0.217314	0.986	0.826	1
GALNT11	0.00657585	-0.255595	0.179	0.256	1
WLS	0.00658764	-0.257166	0.131	0.195	1
UPF3B	0.00659679	0.0101466	0.234	0.176	1
LMNTD2	0.00661429	0.0252068	0.024	0.008	1
EEA1	0.00662151	-0.488374	0.328	0.364	1
TMEM63A	0.0066223	0.0103908	0.131	0.083	1
ADA	0.00662537	-0.15404	0.021	0.058	1
RECQL	0.00663306	0.0100697	0.283	0.219	1
RBSN	0.00665088	-0.151192	0.09	0.15	1
PGBD5	0.00665161	-0.0869895	0.017	0.054	1
CDK5R1	0.00666203	-0.0850216	0.017	0.054	1
TMEM135	0.00666591	-0.0836081	0.021	0.059	1
PNPLA3	0.00666599	-0.0576237	0.003	0.031	1
CMPK2	0.00668868	0.0411169	0.052	0.025	1
ACADS	0.00668905	-0.0847135	0.045	0.093	1
TRAPPC8	0.00672592	0.0745701	0.166	0.116	1
EHMT2	0.00672615	-0.219251	0.1	0.161	1
TMEM44	0.00672824	-0.0537223	0.007	0.038	1
BAHCC1	0.00672854	-0.0709933	0.01	0.043	1
ZNF528	0.00672988	-0.11934	0.069	0.126	1
CYP7B1	0.00674431	-0.0387514	0	0.025	1
DUSP19	0.00674431	-0.0520007	0	0.025	1
FLT3	0.00674431	-0.0690701	0	0.025	1
KCNN3	0.00674431	-0.0592536	0	0.025	1
LINC01234	0.00674431	-0.0256161	0	0.025	1
LURAP1	0.00674431	-0.0362871	0	0.025	1
NPAS1	0.00674431	-0.0334747	0	0.025	1
P2RX6	0.00674431	-0.0435576	0	0.025	1
RBPMS	0.00674431	-0.0591121	0	0.025	1
TEAD4	0.00674431	-0.0260257	0	0.025	1
SLC41A2	0.00674726	-0.0709096	0.028	0.07	1
TRIR	0.00674831	-0.501742	0.641	0.58	1
GPR63	0.0067515	0.0277445	0.024	0.008	1
PURA	0.00675372	-0.634367	0.417	0.441	1
PIGZ	0.00675665	-0.0611331	0.003	0.031	1
FCAR	0.00676536	0.0293591	0.024	0.008	1
LINS1	0.00679137	-0.140558	0.079	0.137	1
TPM4	0.00679691	-0.196469	0.555	0.42	1
DLD	0.00680353	-0.155769	0.131	0.201	1
STUB1	0.006804	-0.460726	0.403	0.431	1
DNMT3A	0.00681486	-3.51398e-05	0.248	0.183	1
MYADM	0.00682192	-0.119952	0.483	0.362	1
FRMD6-AS1	0.0068228	-0.0496837	0.007	0.038	1
CTCF	0.00682525	-0.0762473	0.376	0.294	1
EPB41L5	0.00682665	-0.0580894	0.024	0.065	1
ATP6AP2	0.00682929	-0.143755	0.655	0.461	1
MORN1	0.0068338	-0.0716122	0.007	0.037	1
ZNF614	0.00684676	-0.0745622	0.031	0.075	1
RWDD4	0.00686977	-0.122164	0.093	0.158	1
SSU72	0.00687543	-0.111654	0.466	0.366	1
ACAT2	0.00687825	-0.290823	0.131	0.194	1
BPHL	0.00688199	-0.149888	0.066	0.12	1
CCDC57	0.00688255	-0.0449247	0.21	0.145	1
RAD51C	0.00688921	-0.174087	0.124	0.192	1
EHHADH	0.00688928	0.0343258	0.045	0.021	1
TAZ	0.00689887	0.0636214	0.183	0.129	1
FASTKD1	0.00691297	0.0582722	0.103	0.064	1
RIPOR3	0.00691537	-0.0624172	0.003	0.031	1
CCDC71L	0.00692091	-0.22594	0.103	0.165	1
NDUFC1	0.00692746	-0.644763	0.528	0.467	1
ZNF385D	0.00697077	-0.101082	0.007	0.037	1
LOH12CR2	0.00697114	-0.0681746	0.007	0.037	1
REPS1	0.00697818	-0.146915	0.1	0.162	1
GALK2	0.00698562	-0.178974	0.1	0.16	1
GASK1A	0.00699135	-0.0501201	0.014	0.049	1
DTD2	0.00700574	-0.0668269	0.024	0.064	1
RAB1A	0.00700618	-0.0958091	0.469	0.362	1
PCK2	0.00700723	0.0687489	0.093	0.056	1
UQCRFS1	0.00703181	-0.462285	0.31	0.353	1
KIF4A	0.0070798	-0.0356588	0.003	0.031	1
POGLUT2	0.00708413	-0.0406727	0	0.024	1
ANO9	0.00708413	-0.103267	0	0.024	1
APLN	0.00708413	-0.0704206	0	0.024	1
LY6E-DT	0.00708413	-0.0557907	0	0.024	1
MIR497HG	0.00708413	-0.0380911	0	0.024	1
MLIP	0.00708413	-0.0366689	0	0.024	1
NPIPA5	0.00708413	-0.043287	0	0.024	1
PCDHB15	0.00708413	-0.0460574	0	0.024	1
ZBBX	0.00708413	-0.0411617	0	0.024	1
GRK6	0.00708567	-0.215205	0.083	0.137	1
SATB1	0.00709905	-0.194433	0.114	0.179	1
RTTN	0.00710047	0.0421954	0.11	0.069	1
MOCS3	0.00710883	-0.0477584	0.01	0.043	1
ZNF662	0.00710911	-0.0503659	0.014	0.049	1
ZNF880	0.00713568	-0.116874	0.066	0.12	1
CRYBA1	0.00713762	0.0108275	0.007	0.001	1
HOXA1	0.00713762	0.021375	0.007	0.001	1
MYO1A	0.00713762	0.0143277	0.007	0.001	1
SCHLAP1	0.00713762	0.0140654	0.007	0.001	1
STARD8	0.00713824	0.0112881	0.048	0.023	1
LDB2	0.00713868	-0.0265265	0.034	0.014	1
CCDC102A	0.00715006	-0.0897432	0.041	0.089	1
SYPL1	0.00715006	0.0495963	0.324	0.258	1
SQSTM1	0.0071541	-0.236854	0.724	0.502	1
DPYD-AS2	0.00715682	0.0163469	0.007	0.001	1
PLBD1-AS1	0.00715682	0.00819496	0.007	0.001	1
DYNLT3	0.00715818	-0.413291	0.272	0.332	1
ZNF543	0.00717044	-0.0550786	0.017	0.054	1
CRHBP	0.00717607	0.0135421	0.007	0.001	1
KIAA0753	0.00718338	-0.0898462	0.028	0.069	1
CKM	0.00719536	0.00281844	0.007	0.001	1
POU3F1	0.00721511	-0.0798369	0.007	0.037	1
IZUMO4	0.00722073	-0.0744276	0.021	0.059	1
RTL8B	0.00722864	-0.075778	0.014	0.049	1
TCF7	0.0072317	-0.174036	0.103	0.165	1
ESF1	0.00724251	-0.584105	0.321	0.376	1
SURF1	0.00725226	-0.0959614	0.317	0.242	1
HMGN5	0.00726049	-0.11612	0.034	0.079	1
IGFLR1	0.00726594	0.00612471	0.048	0.023	1
RBM4B	0.00726621	-0.120574	0.066	0.121	1
TMEM250	0.00726971	0.0513444	0.152	0.105	1
SYT12	0.00727186	-0.0619682	0.003	0.031	1
CDKN2AIPNL	0.00728058	-0.119098	0.076	0.134	1
STARD4-AS1	0.00728383	-0.0358602	0.014	0.048	1
NDUFB9	0.00732373	-0.485447	0.372	0.398	1
NEDD9	0.00733483	-0.029271	0.317	0.24	1
GTF3C4	0.00734282	-0.121896	0.066	0.12	1
CERS5	0.0073597	-0.17279	0.124	0.192	1
TMEM175	0.0073646	0.0710631	0.197	0.146	1
MPG	0.00738642	-0.276338	0.19	0.254	1
RPL18	0.00739282	-0.342487	1	0.849	1
PRKCE	0.00741151	0.0936468	0.138	0.093	1
PPP1R3D	0.00741269	0.071198	0.09	0.053	1
APEX2	0.00742979	0.0351546	0.093	0.056	1
KPNA2	0.00743065	0.0571558	0.197	0.143	1
ME3	0.00743246	-0.0489002	0.014	0.048	1
PHB	0.00743853	-0.510541	0.359	0.381	1
HSH2D	0.00744127	-0.074949	0	0.024	1
RTKN2	0.00744127	-0.0910735	0	0.024	1
C2orf73	0.00744127	-0.0272747	0	0.024	1
CHRM3-AS2	0.00744127	-0.073242	0	0.024	1
COL11A2	0.00744127	-0.0371097	0	0.024	1
CPS1	0.00744127	-0.0332966	0	0.024	1
GGT1	0.00744127	-0.0609566	0	0.024	1
PCDHA4	0.00744127	-0.0680647	0	0.024	1
RIMBP2	0.00744127	-0.0477003	0	0.024	1
SMIM10L2B	0.00744127	-0.0426127	0	0.024	1
ZNF16	0.00744792	-0.100549	0.024	0.063	1
ANKRD13B	0.00745113	-0.0449909	0.007	0.037	1
FEM1A	0.00745731	-0.137469	0.076	0.134	1
TSC1	0.00747202	-0.159894	0.114	0.18	1
DOP1A	0.00747278	0.0022274	0.186	0.131	1
OSGEP	0.00749848	0.0253668	0.283	0.217	1
VHL	0.00750462	0.0175072	0.255	0.194	1
SAP18	0.00751885	-0.604444	0.676	0.564	1
TTC12	0.00753349	-0.0632236	0.01	0.043	1
PPT2	0.00754343	-0.0417465	0.007	0.037	1
MED7	0.00754971	-0.114924	0.09	0.151	1
NUTM2A-AS1	0.00754987	0.0537984	0.166	0.116	1
RFXANK	0.0075634	0.00448547	0.241	0.185	1
RDH14	0.00756737	-0.145849	0.114	0.181	1
ELP1	0.00756988	-0.149373	0.059	0.11	1
ABAT	0.0075887	-0.256828	0.107	0.167	1
NFYC-AS1	0.00758927	0.0226875	0.028	0.01	1
TPRKB	0.00759522	-0.0183971	0.276	0.216	1
TP53BP2	0.00760695	0.0248712	0.231	0.174	1
PCOLCE	0.00762043	-0.0770465	0.01	0.043	1
IQCN	0.00762867	0.0204692	0.041	0.018	1
SC5D	0.00762921	-0.180479	0.11	0.177	1
PRMT9	0.00763118	-0.000236773	0.217	0.154	1
OGDH	0.00764333	0.0564981	0.172	0.123	1
PREB	0.00765825	-0.106707	0.066	0.12	1
LRP11	0.00766883	-0.049157	0.038	0.084	1
RRAS	0.00768015	0.0268474	0.255	0.198	1
MOSPD3	0.00768142	-0.11277	0.062	0.115	1
TMED9	0.00769348	-0.211937	0.538	0.391	1
ROMO1	0.00771121	-0.511314	0.372	0.404	1
CAPN10-DT	0.00771666	-0.0701946	0.007	0.036	1
TUFM	0.00771898	-0.118143	0.541	0.417	1
HDAC10	0.00772766	-0.0123823	0.169	0.115	1
RNF8	0.00778457	-0.19325	0.097	0.156	1
BAIAP3	0.00781662	-0.0414186	0	0.024	1
BMPER	0.00781662	-0.0343379	0	0.024	1
C15orf65	0.00781662	-0.0450333	0	0.024	1
DCX	0.00781662	-0.0420025	0	0.024	1
FAM181A	0.00781662	-0.02743	0	0.024	1
GFRA1	0.00781662	-0.0646786	0	0.024	1
MASP1	0.00781662	-0.0540132	0	0.024	1
PCDHGA9	0.00781662	-0.0459696	0	0.024	1
RCOR2	0.00781662	-0.0403267	0	0.024	1
RUNDC3A-AS1	0.00781662	-0.0553975	0	0.024	1
STEAP1	0.00781662	-0.0436633	0	0.024	1
ZNF233	0.00781662	-0.0371935	0	0.024	1
PPID	0.0078247	0.0615653	0.241	0.189	1
SPATC1L	0.00788606	0.0730612	0.072	0.041	1
VPS54	0.00789334	0.0338668	0.155	0.107	1
POLK	0.0079086	-0.0969142	0.39	0.304	1
PIDD1	0.00790965	-0.130445	0.059	0.11	1
ECPAS	0.00792846	-0.0131509	0.214	0.157	1
MAPK13	0.00794403	-0.116582	0.007	0.036	1
CHML	0.00796287	-0.0377644	0.221	0.161	1
PLEKHH1	0.0080179	0.0660235	0.121	0.078	1
BET1L	0.00804222	0.0724035	0.172	0.124	1
ETFDH	0.00804238	-0.13449	0.083	0.14	1
HOMEZ	0.008047	0.0521463	0.079	0.046	1
ZNF248	0.00805221	-0.181992	0.107	0.169	1
KHSRP	0.00805693	-0.0449668	0.39	0.308	1
DLGAP1-AS1	0.00805817	-0.187516	0.083	0.138	1
PATZ1	0.00808086	0.0506523	0.162	0.115	1
ZC3HAV1	0.0081208	-0.0446006	0.39	0.313	1
NETO2	0.00812369	-0.0823861	0.041	0.088	1
MIIP	0.00812735	0.0179989	0.169	0.119	1
PCGF6	0.00815278	-0.0802077	0.034	0.078	1
NBPF9	0.00815569	0.0270889	0.121	0.077	1
TTLL5	0.0081824	-0.0998442	0.045	0.092	1
ZNF101	0.00818662	-0.178781	0.052	0.098	1
ZNF318	0.00819474	-0.178483	0.076	0.132	1
C2orf50	0.00821113	-0.0449433	0	0.024	1
FAM133A	0.00821113	-0.0363158	0	0.024	1
GJB2	0.00821113	-0.057721	0	0.024	1
LAX1	0.00821113	-0.109308	0	0.024	1
LOXL1-AS1	0.00821113	-0.0422429	0	0.024	1
NCOA7	0.00823525	-0.025857	0.307	0.236	1
DNAH1	0.00824499	0.0231307	0.055	0.028	1
KIFC2	0.00824605	-0.180619	0.041	0.086	1
PRKRA	0.0082589	-0.192244	0.152	0.218	1
SPRED2	0.00826791	-0.141581	0.09	0.148	1
GTF2H2C	0.00829725	-0.0953176	0.055	0.106	1
CLHC1	0.00830202	-0.107007	0.052	0.1	1
DPM1	0.00830293	-0.228179	0.145	0.21	1
AVEN	0.00831233	-0.0689186	0.017	0.053	1
BANK1	0.00835119	0.0130979	0.034	0.014	1
C8orf37	0.00837267	-0.0753644	0.021	0.058	1
RPL10	0.00839385	-0.452997	0.997	0.914	1
TTN-AS1	0.00840528	-0.135823	0.066	0.117	1
NPFFR1	0.00841563	0.0554404	0.024	0.008	1
LINC00921	0.00841861	0.0284495	0.041	0.019	1
KIAA1109	0.00843203	-0.00815201	0.403	0.328	1
PHB2	0.00845876	-0.125428	0.49	0.38	1
ZNF558	0.00849827	-0.0939486	0.034	0.078	1
GTPBP8	0.00855034	-0.140562	0.072	0.128	1
APRT	0.00855501	-0.268756	0.628	0.471	1
STPG2	0.00860034	0.0177763	0.01	0.002	1
CWC15	0.00860631	-0.141479	0.541	0.399	1
SPATA5L1	0.0086234	-0.0766568	0.034	0.077	1
BSN	0.00862581	-0.0540405	0	0.023	1
KCND3	0.00862581	-0.0507369	0	0.023	1
NEGR1	0.00862581	-0.0440786	0	0.023	1
SLC4A11	0.00862581	-0.0527203	0	0.023	1
TSLP	0.00862581	-0.0406994	0	0.023	1
UBE2QL1	0.00862581	-0.0454656	0	0.023	1
ZIM2	0.00862581	-0.0482747	0	0.023	1
PLEK2	0.00864858	0.0116214	0.01	0.002	1
SRSF11	0.00866117	-0.187997	0.61	0.477	1
SNHG4	0.0086703	0.0151312	0.017	0.005	1
LRFN4	0.00868056	-0.056567	0.024	0.063	1
CEBPE	0.00869705	0.00618602	0.01	0.002	1
CTU2	0.0087093	-0.0854963	0.041	0.087	1
HERC1	0.00873098	-0.0682064	0.328	0.255	1
MPHOSPH6	0.00875252	-0.156911	0.124	0.191	1
AKT1S1	0.00875645	-0.0970417	0.079	0.137	1
ANKDD1B	0.00876206	0.0121522	0.01	0.002	1
WASHC2A	0.00876799	-0.164477	0.103	0.164	1
DPPA4	0.00877838	0.0119214	0.01	0.002	1
GTSE1	0.00880618	0.0144776	0.024	0.008	1
TMEM236	0.00881316	0.0127492	0.017	0.005	1
ZNF577	0.00881965	-0.144465	0.069	0.123	1
MDH2	0.0088573	-0.471861	0.376	0.4	1
ZBTB25	0.00886992	-0.21442	0.11	0.169	1
ABCB9	0.0089087	-0.0688493	0.014	0.047	1
SBF2	0.00892677	-0.0890588	0.372	0.29	1
ST3GAL4	0.00894085	-0.0691625	0.021	0.058	1
TTC23	0.00895509	-0.0593893	0.01	0.041	1
FKBP1A	0.00896135	-0.608906	0.545	0.497	1
NDUFS3	0.00896408	-0.316857	0.259	0.317	1
ZCCHC2	0.00897441	0.0234128	0.183	0.129	1
SART3	0.00897476	-0.163763	0.1	0.161	1
TXNL4A	0.00897802	-0.3253	0.276	0.339	1
RAPGEFL1	0.00898139	-0.0545816	0.003	0.03	1
ZNF736	0.00899284	0.067988	0.138	0.093	1
ZNF140	0.00899707	-0.0945693	0.045	0.091	1
C5orf66	0.00899755	0.0271465	0.021	0.007	1
LMAN2	0.00900261	-0.461186	0.41	0.426	1
RPS6KC1	0.00901605	-0.00675691	0.169	0.118	1
C1QTNF4	0.00902885	-0.0610531	0.003	0.03	1
NFX1	0.00903129	0.0177754	0.238	0.179	1
PRR18	0.00906171	-0.0455286	0	0.023	1
ADAMTS8	0.00906171	-0.0381019	0	0.023	1
KCNH1	0.00906171	-0.0345012	0	0.023	1
PTK6	0.00906171	-0.0498517	0	0.023	1
SLC2A4	0.00906171	-0.0285614	0	0.023	1
TMEM254-AS1	0.00906171	-0.0462243	0	0.023	1
CLOCK	0.00906376	0.0410385	0.248	0.193	1
LUCAT1	0.00907322	0.00947906	0.083	0.047	1
NCDN	0.00908844	-0.0788781	0.034	0.077	1
LYRM9	0.00910038	-0.163222	0.11	0.172	1
ZDHHC17	0.00912683	-0.214702	0.166	0.238	1
GHITM	0.00913252	-0.47044	0.403	0.427	1
COL13A1	0.00916403	-0.0422601	0.007	0.036	1
FAM117A	0.00917911	-0.0905054	0.014	0.046	1
ZNF830	0.00918554	-0.155379	0.138	0.205	1
STON2	0.00921523	-0.116856	0.038	0.081	1
MARK3	0.00923542	-0.484655	0.348	0.384	1
ANGEL2	0.0092455	-0.196943	0.145	0.213	1
SLC50A1	0.00925078	0.0574424	0.138	0.093	1
ZNF620	0.00925187	-0.0563074	0.034	0.078	1
ANKMY2	0.00927231	-0.0860839	0.052	0.1	1
GON7	0.00927325	-0.122398	0.072	0.127	1
SCFD1	0.00928108	-0.353658	0.269	0.329	1
IDH3G	0.0092852	-0.0311182	0.352	0.287	1
TSR1	0.0092901	-0.208259	0.114	0.178	1
DENND6A	0.00929914	0.0346714	0.221	0.165	1
PUS3	0.00932173	-0.100429	0.066	0.119	1
CFAP70	0.00933788	-0.131079	0.024	0.062	1
CCT2	0.00934414	-0.405158	0.328	0.374	1
SLC25A1	0.00935838	0.0284203	0.221	0.171	1
ZNF610	0.00936171	-0.0482927	0.007	0.036	1
GET3	0.00937939	-0.292663	0.2	0.263	1
DHRS13	0.00938539	-0.0493583	0.021	0.057	1
PEMT	0.0094088	-0.0822698	0.059	0.109	1
TMEM120A	0.00947391	-0.140134	0.076	0.131	1
LSM3	0.00948893	-0.474984	0.376	0.414	1
MICB	0.00949669	0.0166317	0.066	0.035	1
ACSM3	0.00950124	0.0105021	0.021	0.007	1
ARHGEF28	0.00951993	-0.0371915	0	0.023	1
B3GALT2	0.00951993	-0.0496653	0	0.023	1
FIBCD1	0.00951993	-0.0306349	0	0.023	1
GABBR2	0.00951993	-0.0595001	0	0.023	1
LINC01351	0.00951993	-0.0363018	0	0.023	1
PPM1E	0.00951993	-0.0291797	0	0.023	1
PROB1	0.00951993	-0.0376873	0	0.023	1
RAB27B	0.00951993	-0.0491066	0	0.023	1
SAMD15	0.00951993	-0.0336182	0	0.023	1
SLC16A14	0.00951993	-0.0314067	0	0.023	1
ZBTB7C	0.00951993	-0.0328215	0	0.023	1
ZC3H12B	0.00951993	-0.0641364	0	0.023	1
C2orf49	0.00954745	-0.25385	0.179	0.248	1
ZNF780B	0.00955727	-0.21975	0.103	0.161	1
S100A9	0.00955921	-1.00569	0.045	0.021	1
AVPI1	0.00956608	-0.0600836	0.021	0.057	1
CILK1	0.00957263	-0.134177	0.103	0.166	1
BCLAF3	0.00957283	-0.135176	0.072	0.126	1
TTF1	0.00957497	-0.213725	0.114	0.174	1
CD47	0.00957643	-0.399077	0.355	0.398	1
PPP1R3F	0.00959033	-0.0698403	0.017	0.052	1
FIZ1	0.00959526	-0.0787762	0.031	0.072	1
UBA3	0.00960977	0.0837614	0.228	0.178	1
RUFY3	0.00963935	-0.197386	0.531	0.39	1
EXOSC2	0.00965594	-0.158752	0.062	0.111	1
ATIC	0.00967682	0.0338771	0.207	0.153	1
PTPRS	0.00969195	-0.0463912	0.01	0.041	1
CCT6B	0.00969233	-0.0610193	0.017	0.052	1
TMC7	0.00971111	-0.0405126	0.01	0.041	1
TMEM164	0.00972013	0.0643465	0.072	0.041	1
SIAH2	0.00972115	0.00515401	0.262	0.197	1
NIPSNAP3B	0.00973562	0.03316	0.052	0.026	1
SCAND1	0.00974891	-0.416296	0.341	0.384	1
C5orf34	0.00975591	0.0174215	0.031	0.013	1
MPC2	0.00976392	-0.119888	0.452	0.364	1
KLHL25	0.00976882	-0.048608	0.01	0.041	1
PEX11A	0.00978668	-0.0513992	0.017	0.052	1
ZNF829	0.00979042	-0.0501505	0.021	0.057	1
LINC01943	0.00980748	-0.0977914	0.007	0.035	1
FTO	0.0098077	-0.153654	0.086	0.145	1
TESK2	0.00980771	0.0233719	0.028	0.01	1
RBM4	0.00981486	-0.295189	0.207	0.269	1
RASAL2-AS1	0.00985408	0.0240826	0.014	0.003	1
PEX19	0.00986629	-0.111158	0.072	0.127	1
CCR5	0.00988562	-0.0312155	0.09	0.051	1
FAM198B-AS1	0.00988572	0.0232081	0.028	0.01	1
RPS12	0.00992259	-0.579509	0.976	0.871	1
LSS	0.00993077	-0.0573615	0.024	0.062	1
TLCD4	0.00993251	-0.0388281	0.003	0.029	1
PDZD11	0.00994238	-0.261125	0.138	0.201	1
EPHA1-AS1	0.0099484	-0.212926	0.059	0.104	1
ST13	0.00996	-0.769681	0.648	0.556	1
HTT	0.0099717	0.00984129	0.303	0.242	1
ETNK2	0.00997248	-0.0345387	0.007	0.035	1
FAM110A	0.00998362	0.0155853	0.055	0.028	1
ZNF720	0.00998483	-0.186443	0.114	0.176	1
KCNC4	0.0100017	-0.0506674	0	0.022	1
AXIN2	0.0100017	-0.0318837	0	0.022	1
C6orf141	0.0100017	-0.0927829	0	0.022	1
CRACD	0.0100017	-0.0261467	0	0.022	1
KCTD14	0.0100017	-0.0308825	0	0.022	1
KLHL29	0.0100017	-0.0497814	0	0.022	1
LINC00599	0.0100017	-0.0465591	0	0.022	1
LINC01705	0.0100017	-0.0594493	0	0.022	1
PAX6	0.0100017	-0.04273	0	0.022	1
SMKR1	0.0100017	-0.0504041	0	0.022	1
WWC1	0.0100017	-0.0495573	0	0.022	1
ZNF571-AS1	0.0100017	-0.0358803	0	0.022	1
PSMC6	0.0100082	-0.360768	0.317	0.373	1
FBXL17	0.0100208	0.0204969	0.169	0.123	1
CES4A	0.0100657	0.0370956	0.045	0.021	1
NECAP1	0.0100776	-0.265126	0.193	0.26	1
DLEC1	0.0100857	0.0168652	0.014	0.003	1
ZNF578	0.0100917	-0.038355	0.01	0.041	1
CA2	0.0100957	-0.116005	0.017	0.051	1
HADH	0.0101189	0.00226772	0.221	0.168	1
ZNF253	0.0101647	-0.0620856	0.045	0.091	1
RPRD1B	0.0101743	-0.106165	0.086	0.144	1
UMPS	0.0101756	-0.147976	0.086	0.142	1
FBXO5	0.0101808	-0.097545	0.024	0.061	1
PDPR	0.01023	0.00803863	0.255	0.197	1
ACKR3	0.0102396	-0.0916499	0.034	0.076	1
CWF19L1	0.010244	-0.116259	0.055	0.104	1
TOPORS	0.0102446	0.0173333	0.214	0.16	1
CBX1	0.010258	-0.357099	0.245	0.301	1
OGFOD1	0.0102731	-0.166967	0.103	0.164	1
NAALADL2	0.0102892	-0.0528889	0.024	0.062	1
ZNF304	0.0102927	-0.0522822	0.014	0.046	1
DKK1	0.0103077	-0.702579	0.014	0.045	1
BRPF3	0.0103085	-0.0934415	0.041	0.085	1
ARNTL2	0.0103845	-0.0367058	0.003	0.029	1
MAGEE1	0.0104028	-0.034766	0.003	0.029	1
RBBP4	0.010406	-0.0367287	0.417	0.336	1
C9orf64	0.0104169	0.0387598	0.097	0.061	1
STAG2	0.0104195	-0.0519788	0.479	0.385	1
RAD54B	0.0104332	-0.0451095	0.003	0.029	1
MTHFS	0.0104561	-0.111763	0.072	0.125	1
UBE3A	0.0104864	-0.373551	0.338	0.391	1
SMIM5	0.0105005	-0.044401	0.003	0.029	1
EIF2B1	0.0105008	-0.164656	0.172	0.247	1
MRM2	0.0105045	-0.107717	0.079	0.137	1
EFHC2	0.0105081	-0.0276176	0	0.022	1
GUCA1A	0.0105081	-0.0398202	0	0.022	1
SMOC2	0.0105081	-0.0501445	0	0.022	1
TCP10L	0.0105081	-0.0332898	0	0.022	1
SNF8	0.0105246	-0.0418907	0.372	0.295	1
IST1	0.0105456	-0.0689185	0.403	0.323	1
MRPL16	0.0105529	0.0127552	0.262	0.207	1
TCAF1	0.010554	-0.241522	0.145	0.212	1
ZNF710-AS1	0.0105649	-0.0676129	0.01	0.04	1
RABGGTA	0.0105706	0.0672603	0.128	0.087	1
TACC3	0.010618	-0.0360882	0.103	0.062	1
C2CD2	0.0106426	-0.114877	0.062	0.113	1
STIMATE-MUSTN1	0.0106522	0.0354206	0.024	0.009	1
CCZ1B	0.010669	-0.0729911	0.041	0.085	1
RPL7L1	0.0106839	-0.127235	0.534	0.418	1
KLC1	0.0107101	-0.30181	0.248	0.318	1
CCL28	0.0107185	-0.0591122	0.003	0.029	1
CRYZL1	0.0107199	-0.241016	0.159	0.226	1
IRAK2	0.0107323	0.0807182	0.069	0.039	1
LYSMD2	0.0107649	0.038207	0.241	0.188	1
TAGLN	0.0107773	-0.315383	0.072	0.121	1
LXN	0.0107826	-0.0920895	0.024	0.061	1
AKT1	0.0107853	-0.0576413	0.362	0.288	1
SPHK2	0.0108058	0.0542115	0.183	0.134	1
ATXN2L	0.0108064	0.0198924	0.362	0.29	1
SRPK1	0.0108088	-0.184189	0.097	0.153	1
MON2	0.0108141	-0.326743	0.224	0.289	1
DUSP12	0.0108201	-0.118829	0.1	0.162	1
STAT2	0.0108281	0.00987367	0.279	0.221	1
CCNB1	0.0108561	-0.0655196	0.007	0.035	1
NUDT7	0.0108718	-0.0805075	0.024	0.061	1
AATF	0.0108868	-0.287345	0.183	0.245	1
SETX	0.0109271	-0.110368	0.434	0.342	1
EEPD1	0.0109914	-0.0567031	0.003	0.029	1
BCAR3	0.0109941	0.0293279	0.031	0.013	1
CCT6A	0.0110073	-0.114349	0.503	0.388	1
ALG2	0.0110111	-0.138796	0.117	0.18	1
NEURL1	0.0110406	-0.0586346	0	0.022	1
A4GALT	0.0110406	-0.0464259	0	0.022	1
CFAP43	0.0110406	-0.0389841	0	0.022	1
DLL3	0.0110406	-0.0420772	0	0.022	1
EPHA1	0.0110406	-0.0670419	0	0.022	1
FABP3	0.0110406	-0.0762037	0	0.022	1
MEGF10	0.0110406	-0.0400048	0	0.022	1
PALM3	0.0110406	-0.0440553	0	0.022	1
RNF32	0.0110406	-0.0317126	0	0.022	1
TGM2	0.0110406	-0.195934	0	0.022	1
ZNF214	0.0110406	-0.0207323	0	0.022	1
POLR1E	0.0110679	-0.156655	0.079	0.133	1
GATM	0.0110687	-0.320104	0.417	0.298	1
SMIM13	0.0110804	-0.0981624	0.079	0.135	1
ZNF232	0.0111219	-0.0566019	0.017	0.051	1
RABL6	0.011124	-0.054572	0.3	0.239	1
XPNPEP1	0.0111393	-0.159564	0.1	0.157	1
GOLGA2	0.0111536	-0.300796	0.228	0.29	1
UGGT1	0.0111627	0.0305386	0.272	0.214	1
GPR137C	0.0111836	-0.0607602	0.007	0.034	1
ZKSCAN8	0.0112014	-0.109559	0.079	0.133	1
TP53TG1	0.0112316	-0.0288596	0.169	0.119	1
EIF4G2	0.0113101	-0.119779	0.783	0.576	1
NAA50	0.0113182	-0.274032	0.197	0.262	1
ZNF420	0.0113251	-0.0716531	0.048	0.095	1
RALGPS1	0.0113253	-0.0830006	0.034	0.075	1
DAAM1	0.0113808	0.032473	0.255	0.2	1
API5	0.0113995	0.0156919	0.255	0.201	1
KDELR1	0.0114208	-0.1003	0.424	0.331	1
MRPL32	0.0114208	-0.241024	0.207	0.273	1
ATG4A	0.0114311	-0.0759679	0.034	0.076	1
MIB1	0.0114313	-0.218354	0.155	0.222	1
CPXM1	0.0114386	-0.040254	0.003	0.028	1
ATP7A	0.011439	0.0446131	0.176	0.128	1
TAOK2	0.0114403	-0.181609	0.1	0.16	1
BORCS8	0.01146	0.0199752	0.145	0.1	1
ID1	0.0114601	-0.160015	0.007	0.034	1
HSPA1L	0.0114869	0.0510107	0.059	0.031	1
DOCK6	0.0114963	-0.0863777	0.038	0.08	1
CDC37L1	0.0115114	-0.120131	0.097	0.155	1
SUSD4	0.0115511	-0.0405362	0.007	0.034	1
KIAA1549L	0.0115594	-0.0320492	0.003	0.028	1
ATP5MGL	0.0115924	0.0336606	0.031	0.013	1
UFD1	0.0115932	-0.333073	0.238	0.299	1
TOX2	0.0116006	-0.0427329	0	0.022	1
B3GALT5-AS1	0.0116006	-0.0469907	0	0.022	1
PPIH	0.0116336	0.0253274	0.152	0.104	1
TNFRSF18	0.0116374	-0.190134	0.007	0.034	1
EDF1	0.0116412	-0.448622	0.752	0.629	1
SPDL1	0.0116584	-0.0921413	0.028	0.066	1
URM1	0.0116688	-0.222378	0.166	0.233	1
SSC5D	0.0116929	-0.0542409	0.021	0.056	1
GZF1	0.0117331	0.0444845	0.152	0.106	1
EMC2	0.0117782	-0.228416	0.193	0.258	1
COX19	0.0117808	0.0307948	0.255	0.197	1
AGAP3	0.0117836	-0.0797881	0.062	0.114	1
NEPRO	0.0117896	-0.118301	0.121	0.185	1
MOCS1	0.011802	-0.0400426	0.01	0.04	1
PSME3IP1	0.011802	-0.0824281	0.314	0.252	1
GBE1	0.0118172	-0.21084	0.11	0.168	1
ZNF787	0.0118317	0.0228455	0.228	0.174	1
HDAC5	0.0118409	0.00559694	0.238	0.183	1
HELZ	0.0118843	-0.101665	0.452	0.366	1
TIGD4	0.0118855	0.0482824	0.052	0.027	1
METTL23	0.0118884	-0.197572	0.172	0.242	1
GASAL1	0.011892	0.0234846	0.021	0.007	1
LRP3	0.0119046	0.0508029	0.138	0.097	1
SUGP2	0.0119132	-0.376557	0.286	0.348	1
SPNS3	0.0119172	-0.0193167	0.086	0.049	1
ZNF891	0.0119676	-0.266492	0.1	0.154	1
LPP	0.0119717	-0.140891	0.424	0.329	1
NIP7	0.0119753	-0.162304	0.103	0.161	1
RETREG3	0.0119767	0.010956	0.21	0.161	1
ANKHD1	0.0119772	-0.186635	0.083	0.135	1
MIA-RAB4B	0.0119794	0.0205503	0.017	0.005	1
RGS14	0.0119801	-0.152541	0.024	0.059	1
DDHD1	0.0119811	-0.344288	0.259	0.314	1
PSMB7	0.0119817	-0.482245	0.362	0.39	1
SDCBP2-AS1	0.0119893	-0.0717452	0.007	0.034	1
ZFHX2	0.011991	-0.0684435	0.017	0.05	1
ACTRT3	0.0119915	0.0213618	0.021	0.007	1
ZFP82	0.0119938	-0.12879	0.052	0.098	1
PRPF18	0.0120151	-0.149919	0.124	0.187	1
ZNF57	0.0120266	-0.0406841	0.007	0.034	1
CLN6	0.0120392	0.0505168	0.09	0.055	1
NOL6	0.0120432	0.0512615	0.086	0.052	1
TAF11	0.0120444	0.0572875	0.307	0.249	1
UCHL3	0.0120726	-0.051242	0.166	0.116	1
DCTPP1	0.0120771	-0.198637	0.121	0.183	1
YY1AP1	0.0120968	0.105682	0.214	0.166	1
BSDC1	0.0120972	0.00362988	0.266	0.205	1
DESI2	0.0120997	-0.174197	0.138	0.204	1
ING5	0.0121186	-0.209048	0.141	0.205	1
HTATSF1	0.0121511	-0.306034	0.186	0.254	1
NFYA	0.0121546	0.0612446	0.09	0.055	1
STK24-AS1	0.0121657	0.0209848	0.017	0.005	1
TFCP2	0.0121666	0.0731712	0.169	0.123	1
GSTM3	0.0121672	-0.158832	0.103	0.164	1
PLEKHA6	0.0121712	-0.0499621	0.003	0.028	1
MORC2-AS1	0.0121764	-0.0480028	0.017	0.05	1
ADARB2	0.0121893	-0.0472351	0	0.021	1
CGN	0.0121893	-0.0362154	0	0.021	1
FST	0.0121893	-0.048799	0	0.021	1
SLC16A11	0.0121893	-0.0393539	0	0.021	1
ZNF426-DT	0.0121893	-0.0338486	0	0.021	1
SMYD5	0.0122086	-0.0809694	0.034	0.075	1
N4BP2L1	0.0122448	-0.0148563	0.238	0.181	1
PIP4P2	0.0123869	-0.0942868	0.103	0.165	1
NR2C1	0.0123948	0.0364939	0.19	0.139	1
TIMM22	0.0124161	-0.0870272	0.09	0.147	1
PTPN9	0.0124206	-0.185705	0.121	0.181	1
GPR55	0.012472	0.0123999	0.017	0.005	1
UHMK1	0.0124989	-0.0262737	0.376	0.311	1
GDAP1	0.01251	-0.142194	0.072	0.124	1
ARID4A	0.0125423	-0.00124731	0.448	0.369	1
NDUFA4L2	0.0125859	-0.139419	0.003	0.028	1
ERRFI1	0.0125972	-0.111512	0.062	0.111	1
CPLANE1	0.0126237	-0.241023	0.134	0.195	1
KLF10	0.01264	0.0939642	0.19	0.138	1
ATP13A4	0.0126448	-0.0543037	0.003	0.028	1
COX17	0.0126479	-0.172118	0.503	0.395	1
WASHC1	0.0126879	-0.000641199	0.238	0.182	1
NAALAD2	0.0126891	-0.0395233	0.003	0.028	1
EPB41L4A	0.0127004	-0.048864	0.01	0.039	1
NAGS	0.0127039	-0.0409762	0.003	0.028	1
ZNF24	0.0127605	-0.363022	0.321	0.369	1
NASP	0.0127765	-0.0818062	0.424	0.344	1
CCDC125	0.0128005	0.018746	0.107	0.069	1
GZMB	0.0128085	-0.219349	0	0.021	1
C1orf194	0.0128085	-0.0369123	0	0.021	1
CACNA1C	0.0128085	-0.0557325	0	0.021	1
CACNB2	0.0128085	-0.0301554	0	0.021	1
FENDRR	0.0128085	-0.0547135	0	0.021	1
RIMKLA	0.0128085	-0.0341565	0	0.021	1
SHANK2	0.0128085	-0.049321	0	0.021	1
TEX26	0.0128085	-0.0517514	0	0.021	1
TNNT1	0.0128085	-0.0563519	0	0.021	1
MED14OS	0.0128271	0.0358102	0.038	0.017	1
KAT6A	0.0128494	-0.0544844	0.4	0.328	1
PGBD4	0.0128622	-0.0674015	0.021	0.055	1
USP46	0.0128717	-0.228505	0.117	0.18	1
METAP2	0.0129085	-0.486386	0.431	0.434	1
INO80C	0.012916	-0.0598064	0.041	0.084	1
ENOSF1	0.0129289	-0.215738	0.138	0.201	1
ATP6V1E2	0.0129381	0.0533607	0.107	0.07	1
RAB11B-AS1	0.0129547	-0.0992538	0.034	0.075	1
FEM1B	0.0129559	0.0175776	0.255	0.204	1
