## Supplementary material for "Ganglioglioma deep transcriptomics reveals primitive neuroectoderm neural precursor-like population": sT6 Top DEG by CITE-seq cluster by Wilcoxon.xlsx (part 6 of 11)

### Sheet: cluster 06 (continued)
	p_val	avg_log2FC	pct.1	pct.2	p_val_adj
C5orf24	0.0129657	-0.392591	0.29	0.337	1
RGS3	0.0129666	-0.0848683	0.024	0.059	1
STK35	0.0129807	-0.104487	0.052	0.098	1
SRR	0.012987	-0.0976774	0.024	0.06	1
YBEY	0.0130096	-0.146723	0.097	0.153	1
MTBP	0.0130266	0.0215192	0.041	0.02	1
LRIF1	0.0130639	-0.143737	0.121	0.181	1
ANO8	0.0130839	-0.0502721	0.031	0.07	1
IRF2BPL	0.013097	-0.0376625	0.286	0.225	1
ZNF781	0.0131388	-0.052669	0.017	0.05	1
MRPS12	0.0132185	-0.223285	0.172	0.24	1
LIN7C	0.0132543	-0.178435	0.145	0.211	1
GGCX	0.0132659	0.0631482	0.241	0.191	1
GADD45G	0.0132774	0.0209234	0.079	0.047	1
ZDHHC1	0.0133169	-0.0454337	0.021	0.055	1
ZNF250	0.0133269	-0.0473135	0.031	0.07	1
COPRS	0.0133795	-0.320247	0.193	0.253	1
BATF	0.0133827	-0.155024	0.017	0.048	1
UBE2T	0.0133892	-0.104715	0.007	0.033	1
CLCN5	0.0134024	0.0563805	0.103	0.067	1
CASC2	0.0134104	-0.0524343	0.007	0.033	1
AKR7A2	0.0134395	-0.257223	0.169	0.232	1
VMAC	0.0134397	0.0241612	0.076	0.044	1
ZNF512B	0.0134464	-0.076874	0.045	0.089	1
SUSD1	0.0134508	-0.0655102	0.021	0.054	1
C9orf50	0.0134597	-0.0196727	0	0.021	1
CDH20	0.0134597	-0.0309811	0	0.021	1
COX6A2	0.0134597	-0.0303755	0	0.021	1
GPR37	0.0134597	-0.0361984	0	0.021	1
KIF7	0.0134597	-0.0381612	0	0.021	1
LINC00092	0.0134597	-0.0290799	0	0.021	1
PLAAT1	0.0134597	-0.0259211	0	0.021	1
SLITRK5	0.0134597	-0.0523206	0	0.021	1
SYTL5	0.0134597	-0.0423619	0	0.021	1
ATL2	0.0134841	0.0204059	0.203	0.152	1
ZNF626	0.0134897	-0.144205	0.09	0.145	1
NEU3	0.0134905	-0.108873	0.024	0.059	1
RRP1	0.013496	-0.150268	0.09	0.144	1
SEC22B	0.0134998	-0.254029	0.19	0.252	1
SENP8	0.0135039	-0.0434664	0.01	0.039	1
GANC	0.0135207	0.0339004	0.124	0.083	1
ZXDC	0.0135252	0.0265929	0.193	0.142	1
NDUFAF2	0.0135383	-0.31789	0.193	0.252	1
CHST10	0.0136508	-0.0577331	0.034	0.075	1
THAP12	0.0136572	0.00458628	0.293	0.236	1
HCG27	0.0136573	0.0437474	0.031	0.013	1
PPP1R12B	0.0136691	-0.144769	0.079	0.131	1
SACM1L	0.0136827	0.0582798	0.231	0.178	1
TMEM202-AS1	0.0136872	0.0232112	0.024	0.009	1
APC	0.0137174	-0.354558	0.217	0.285	1
IL1RAP	0.0137196	-0.47674	0.245	0.291	1
MCEE	0.0137322	-0.109398	0.072	0.125	1
RBM17	0.0137568	-0.0898084	0.462	0.369	1
TMEM37	0.0137623	0.00738311	0.024	0.009	1
FILIP1	0.0137746	-0.0654151	0.01	0.039	1
PARN	0.013804	0.0138355	0.186	0.137	1
H1-2	0.0138108	0.106133	0.234	0.182	1
CYTH3	0.0138137	0.032966	0.093	0.058	1
ZNF862	0.0138231	-0.0695016	0.021	0.054	1
ZNF585B	0.0138338	-0.0606231	0.028	0.065	1
SKIV2L	0.0138463	-0.0995814	0.066	0.114	1
MAPK3	0.0138468	0.00795873	0.259	0.206	1
ADAMTS6	0.0138657	-0.0552495	0.003	0.027	1
RAB9A	0.013867	-0.247062	0.183	0.249	1
LINC02024	0.0139061	-0.0452529	0.003	0.027	1
KLHDC2	0.0139077	-0.205348	0.2	0.267	1
TCEANC	0.0139334	0.0338305	0.041	0.02	1
CASC4	0.013967	-0.361376	0.276	0.332	1
RANBP1	0.013994	-0.457692	0.369	0.388	1
SURF4	0.0140433	-0.315122	0.29	0.348	1
NOP14-AS1	0.0140441	-0.0654458	0.028	0.064	1
IGLON5	0.0140444	-0.0537809	0.007	0.033	1
RSU1	0.0140576	0.0422006	0.207	0.157	1
NAA35	0.0140601	-0.127043	0.103	0.162	1
RIOK3	0.0140646	-0.0499032	0.352	0.281	1
RIIAD1	0.0141102	-0.0348917	0.003	0.027	1
ADAR	0.0141312	-0.119723	0.528	0.422	1
DIO2	0.0141446	-0.085767	0	0.02	1
DNAJC28	0.0141446	-0.0339992	0	0.02	1
DOK6	0.0141446	-0.0812294	0	0.02	1
FRZB	0.0141446	-0.0735588	0	0.02	1
HR	0.0141446	-0.0232445	0	0.02	1
LINC01515	0.0141446	-0.0458049	0	0.02	1
MAGEL2	0.0141446	-0.0292188	0	0.02	1
PARD6G-AS1	0.0141446	-0.0537785	0	0.02	1
PRR26	0.0141446	-0.0322398	0	0.02	1
RGS20	0.0141446	-0.0413023	0	0.02	1
SCN4B	0.0141446	-0.0283969	0	0.02	1
TMSB15A	0.0141446	-0.0404739	0	0.02	1
TTC16	0.0141446	-0.0975815	0	0.02	1
ZNF343	0.0141557	-0.0475325	0.01	0.039	1
ROGDI	0.0141669	-0.0338553	0.145	0.101	1
DYNLL2	0.0141862	-0.264342	0.183	0.247	1
PDE6B	0.0142032	0.0119042	0.055	0.029	1
PAIP1	0.0142246	-0.242569	0.21	0.276	1
SLC35D2	0.0142552	0.000303354	0.193	0.142	1
C1orf216	0.0142749	-0.0749621	0.038	0.079	1
WDCP	0.0143028	-0.0405451	0.014	0.044	1
DNAH14	0.0143117	-0.0587857	0.021	0.054	1
CENPU	0.0143338	0.0194401	0.041	0.02	1
TBC1D32	0.0143593	-0.137554	0.052	0.095	1
DDX23	0.0143665	-0.185254	0.128	0.187	1
AP5Z1	0.0143858	0.0335249	0.141	0.098	1
UBP1	0.01441	-0.00390005	0.2	0.146	1
USP20	0.0144254	-0.0944268	0.028	0.063	1
SAFB2	0.0145075	-0.348311	0.321	0.371	1
KMT2D	0.0145246	0.0233796	0.169	0.122	1
ACLY	0.0145265	-0.316404	0.2	0.258	1
DENND5A	0.0145281	-0.0111512	0.248	0.196	1
PPM1D	0.0145546	-0.108685	0.069	0.119	1
KIF22	0.0145731	0.0489287	0.141	0.1	1
CELF5	0.0145753	-0.0706713	0.003	0.027	1
SCN3B	0.0145753	-0.0490888	0.003	0.027	1
NGRN	0.0145979	-0.0869971	0.066	0.115	1
EPM2A	0.0146399	0.0521414	0.117	0.078	1
MRPL22	0.0146571	-0.263351	0.186	0.249	1
STX17-AS1	0.0146929	-0.06143	0.007	0.033	1
ATXN2	0.0147151	-0.0956947	0.438	0.352	1
FAAP24	0.0147595	0.0357191	0.034	0.015	1
CDH10	0.0147718	-0.0275306	0.003	0.027	1
MTFR1L	0.0147792	-0.123169	0.083	0.135	1
AHCYL1	0.0147947	-0.14291	0.403	0.315	1
FUBP1	0.014813	-0.0420267	0.362	0.288	1
TNFRSF10D	0.0148296	0.0281722	0.048	0.024	1
MADD	0.0148368	0.0344138	0.166	0.12	1
ILRUN	0.0148434	0.00259156	0.159	0.114	1
CCDC110	0.0148651	-0.025573	0	0.02	1
CFAP221	0.0148651	-0.0250852	0	0.02	1
DRP2	0.0148651	-0.0528396	0	0.02	1
ESPN	0.0148651	-0.0271439	0	0.02	1
FOXD2	0.0148651	-0.0292654	0	0.02	1
FUT9	0.0148651	-0.0593859	0	0.02	1
MOG	0.0148651	-0.0412536	0	0.02	1
MYLK-AS1	0.0148651	-0.0289766	0	0.02	1
NWD1	0.0148651	-0.0490313	0	0.02	1
KEAP1	0.0148696	-0.127776	0.107	0.166	1
PATL1	0.0148729	0.0680458	0.152	0.109	1
TIAM2	0.0148781	-0.0848064	0.055	0.101	1
ANP32B	0.0149103	-0.267026	0.593	0.472	1
IPPK	0.0149864	-0.0754418	0.024	0.059	1
ANKRD27	0.0149915	0.0425812	0.076	0.045	1
SLC4A1	0.0150115	-0.0853729	0.014	0.004	1
POLB	0.0150143	0.0567279	0.134	0.093	1
PATL2	0.0150461	0.010554	0.055	0.029	1
LTB4R	0.015075	0.00379486	0.114	0.073	1
SPIN4	0.0150854	-0.0538151	0.01	0.038	1
MIER2	0.015105	0.0307544	0.086	0.053	1
PDE6A	0.015122	0.0450603	0.038	0.018	1
TPD52L1	0.015144	-0.0731696	0.003	0.026	1
PPP1R14B	0.0151492	-0.479139	0.338	0.377	1
KRBA1	0.0151944	-0.0573411	0.024	0.059	1
MTPN	0.0152514	-0.16767	0.59	0.444	1
GLOD4	0.0152728	-0.20108	0.197	0.264	1
ZNF43	0.0152732	-0.155395	0.086	0.139	1
KLHDC4	0.0152737	-0.192722	0.107	0.162	1
UBN2	0.0152751	-0.326146	0.186	0.247	1
THAP9-AS1	0.0152837	0.0222205	0.238	0.184	1
SEC24A	0.0153114	-0.12108	0.103	0.16	1
PQBP1	0.0153122	-0.0140009	0.259	0.206	1
UNC45A	0.0153277	-0.134892	0.09	0.144	1
PTTG2	0.0153376	0.00960408	0.014	0.004	1
NHP2	0.0153979	-0.426499	0.3	0.344	1
VKORC1	0.0154153	-0.480501	0.324	0.356	1
ZNF701	0.0154169	0.0413859	0.138	0.096	1
POGZ	0.0154334	-0.123824	0.39	0.311	1
PCDHGA7	0.015492	-0.0319053	0.003	0.026	1
HDGFL2	0.0155113	-0.19843	0.152	0.217	1
KANTR	0.0155152	-0.183743	0.086	0.137	1
NSF	0.0155424	0.0253663	0.224	0.176	1
ZNF510	0.015559	-0.085437	0.034	0.072	1
PLEKHG2	0.0155629	0.0264374	0.148	0.104	1
SPRYD4	0.0155675	-0.100739	0.059	0.105	1
LINC00683	0.0155724	0.0191899	0.01	0.002	1
B4GALNT3	0.0156229	-0.0384405	0	0.02	1
CCDC74B	0.0156229	-0.0201934	0	0.02	1
FOXF2	0.0156229	-0.0309476	0	0.02	1
KCNA4	0.0156229	-0.0302918	0	0.02	1
KCNT2	0.0156229	-0.0276685	0	0.02	1
MPP3	0.0156229	-0.0327543	0	0.02	1
ISOC2	0.0156234	-0.215634	0.141	0.203	1
TCTEX1D4	0.0156243	0.0112993	0.01	0.002	1
ALDH3A2	0.0156299	-0.161542	0.121	0.181	1
MAF1	0.0156482	-0.0718888	0.355	0.29	1
TRIM35	0.0156632	-0.0543571	0.028	0.063	1
H2AC14	0.0156763	0.0155623	0.01	0.002	1
H4C5	0.0156933	0.0562226	0.083	0.051	1
COPG1	0.0156987	-0.164551	0.148	0.209	1
H4C9	0.0157024	0.0171383	0.01	0.002	1
FBN2	0.0157149	-0.057797	0.007	0.032	1
KMT2A	0.0157314	-0.499341	0.476	0.478	1
TNPO2	0.0157395	-0.213313	0.141	0.203	1
GPALPP1	0.0157563	-0.211358	0.141	0.205	1
ELF4	0.0157671	0.0216938	0.048	0.024	1
ADGRL4	0.0157997	-0.245522	0.003	0.026	1
ZMPSTE24	0.0158202	0.0527659	0.183	0.138	1
SLTM	0.0158702	-0.119264	0.528	0.436	1
SNX25	0.0158821	-0.0692629	0.031	0.068	1
CCNY	0.0159094	0.00240032	0.338	0.273	1
BBS7	0.0159172	-0.0810864	0.059	0.105	1
WDR26	0.0159323	-0.0876567	0.345	0.275	1
ZNF721	0.0159384	-0.215204	0.224	0.293	1
PYURF	0.0159595	-0.423015	0.369	0.39	1
CBX4	0.0159675	-0.213756	0.159	0.218	1
NSMCE1	0.0160045	-0.246642	0.203	0.27	1
C19orf84	0.0160448	0.00729556	0.01	0.002	1
SPICE1	0.0160489	-0.106349	0.066	0.113	1
ETV7	0.0160761	-0.0401005	0.01	0.038	1
SEMA4F	0.0160805	-0.0603775	0.014	0.043	1
DOK2	0.0160858	-0.200089	0.052	0.091	1
C1QTNF12	0.0161073	-0.0392734	0.007	0.032	1
MAP3K20	0.0161155	-0.0434523	0.093	0.149	1
ZNF221	0.0161307	-0.0431481	0.01	0.038	1
NRG2	0.0161393	-0.041992	0.021	0.054	1
SDHAF1	0.016203	-0.116773	0.076	0.127	1
CCDC51	0.0162291	-0.0775899	0.031	0.068	1
TMEM141	0.0162335	-0.267892	0.169	0.229	1
ZNF317	0.0162428	0.0656144	0.107	0.072	1
AKNA	0.0162626	-0.256221	0.424	0.319	1
CCDC127	0.0162687	-0.0977455	0.09	0.145	1
SLC12A8	0.016276	-0.0317498	0.003	0.026	1
SUDS3	0.0162764	-0.18572	0.152	0.213	1
TRO	0.0162795	-0.0975538	0.017	0.048	1
ACTR1A	0.0163183	0.0406671	0.197	0.151	1
MRPL39	0.0163223	-0.0818324	0.093	0.151	1
FAM151B	0.0163554	0.0228594	0.017	0.006	1
NAV2-AS3	0.0164202	-0.0252987	0	0.02	1
CARNS1	0.0164202	-0.0404082	0	0.02	1
CLIC5	0.0164202	-0.0840173	0	0.02	1
CLTCL1	0.0164202	-0.0292156	0	0.02	1
FAM239A	0.0164202	-0.04065	0	0.02	1
GABRA3	0.0164202	-0.0378563	0	0.02	1
GABRB2	0.0164202	-0.0438976	0	0.02	1
HPCA	0.0164202	-0.0333166	0	0.02	1
PLPPR4	0.0164202	-0.0432796	0	0.02	1
STXBP5L	0.0164202	-0.0372916	0	0.02	1
TMSB15B	0.0164202	-0.0361198	0	0.02	1
TOLLIP-AS1	0.0164202	-0.0274894	0	0.02	1
WNT7B	0.0164202	-0.0360201	0	0.02	1
ZDHHC11B	0.0164202	-0.0593045	0	0.02	1
ZNF423	0.0164202	-0.0362568	0	0.02	1
BBS9	0.0165039	-0.0754835	0.028	0.063	1
TRIM32	0.016512	-0.0457608	0.021	0.054	1
SLC9A6	0.0165489	0.0529676	0.11	0.074	1
SEMA6D	0.0165623	-0.075921	0.031	0.068	1
DDHD2	0.0165962	-0.177179	0.09	0.142	1
LINC00526	0.0166216	-0.0336479	0.014	0.043	1
PSMC3	0.0166328	-0.31855	0.283	0.338	1
CCT7	0.0166374	-0.423161	0.362	0.387	1
UTP25	0.0166613	-0.106055	0.062	0.108	1
MRPL50	0.0166669	-0.201198	0.169	0.235	1
DLGAP3	0.0166698	0.0157678	0.017	0.006	1
EPHX1	0.0166883	-0.0268905	0.128	0.089	1
ZNF791	0.0167004	-0.37355	0.324	0.371	1
IGHG3	0.0167258	0.00603403	0.017	0.006	1
CPSF1	0.0167307	0.0304835	0.114	0.076	1
ATF7IP	0.0167312	-0.163421	0.438	0.352	1
ZNF606	0.0167389	-0.113685	0.055	0.1	1
BANF1	0.0167405	-0.1174	0.541	0.42	1
AURKA	0.0167847	0.0335674	0.034	0.016	1
ZNF593	0.0168399	0.018121	0.203	0.157	1
DDX56	0.0168459	-0.230569	0.148	0.208	1
SYF2	0.0168547	-0.195297	0.531	0.412	1
FBXO30	0.0168552	0.0334608	0.166	0.122	1
KCTD18	0.0168902	-0.108435	0.048	0.09	1
CNR2	0.0169516	0.0126508	0.017	0.006	1
SMARCAL1	0.0169587	0.0465627	0.11	0.074	1
MARCHF7	0.0170049	-0.0519319	0.428	0.355	1
HSDL2	0.0170058	-0.0125073	0.238	0.188	1
C18orf54	0.0170062	-0.0691255	0.017	0.048	1
COA3	0.0170269	-0.283628	0.221	0.277	1
LINC01597	0.0170631	0.0118871	0.024	0.009	1
LINC00342	0.0170666	-0.114544	0.045	0.085	1
ADGRE5	0.0170695	-0.0796174	0.279	0.208	1
DNAJC12	0.0170697	-0.07734	0.052	0.096	1
ZNF184	0.0170699	-0.0778004	0.038	0.077	1
CATSPER1	0.017108	0.0237514	0.024	0.009	1
ARL9	0.0171101	-0.0431839	0.003	0.026	1
EMSY	0.01714	-0.164567	0.086	0.137	1
CACNA1H	0.017259	-0.0238283	0	0.019	1
CDH7	0.017259	-0.0223486	0	0.019	1
DNAH9	0.017259	-0.0296954	0	0.019	1
EFCAB6	0.017259	-0.03122	0	0.019	1
GABRA5	0.017259	-0.0438387	0	0.019	1
GALNT5	0.017259	-0.0299277	0	0.019	1
HAS3	0.017259	-0.0302758	0	0.019	1
MTMR7	0.017259	-0.037079	0	0.019	1
RAI2	0.017259	-0.0221178	0	0.019	1
SNAP25-AS1	0.017259	-0.033932	0	0.019	1
SPSB4	0.017259	-0.0276244	0	0.019	1
SF3B1	0.0172978	-0.13881	0.69	0.534	1
THTPA	0.0173007	-0.103248	0.062	0.109	1
CEP44	0.0173133	-0.14685	0.11	0.167	1
DEDD2	0.0173442	-0.17436	0.097	0.147	1
DNAJC8	0.0173752	-0.181	0.51	0.403	1
ASMTL-AS1	0.017395	0.0140492	0.024	0.009	1
ZBTB48	0.0173994	0.060927	0.11	0.074	1
SMIM10L1	0.0174504	-0.232823	0.138	0.193	1
MRPS18C	0.0174754	-0.333498	0.234	0.293	1
NUDCD1	0.017484	-0.0848951	0.062	0.109	1
SEC24B	0.0175082	0.0475904	0.159	0.114	1
FLAD1	0.0175489	0.0319902	0.155	0.113	1
MRPL21	0.0175576	-0.306027	0.228	0.283	1
C10orf88	0.0175676	-0.0481	0.028	0.063	1
NAA30	0.0175766	-0.11996	0.072	0.12	1
ZNF530	0.0175944	-0.0321781	0.003	0.026	1
HIC1	0.0176767	-0.0784931	0.041	0.081	1
NFU1	0.0177124	-0.273361	0.169	0.23	1
SLC37A1	0.017716	0.0739894	0.066	0.038	1
LINC00476	0.0177495	-0.0902415	0.028	0.062	1
UBXN8	0.0177662	-0.0784992	0.055	0.1	1
NACC1	0.01777	-0.105965	0.09	0.143	1
PDE4A	0.0177915	0.0756306	0.166	0.123	1
INPP5A	0.0178166	-0.0591707	0.014	0.042	1
TTC21A	0.0178204	-0.0491643	0.014	0.043	1
ZNRF3-AS1	0.017821	-0.0351977	0.003	0.026	1
ANKRD10	0.0178347	-0.0640432	0.379	0.307	1
SLC22A4	0.0178625	-0.0411008	0.003	0.026	1
ZNF287	0.0178809	-0.0491947	0.021	0.053	1
ZSCAN1	0.0178936	-0.0304971	0.003	0.026	1
DUSP16	0.0178988	-0.107038	0.052	0.095	1
EGFL7	0.0179744	-0.139726	0.007	0.031	1
ATP5F1E	0.0179855	-0.542372	0.941	0.782	1
BRF2	0.0180209	-0.0522578	0.034	0.072	1
ZRANB3	0.0180722	-0.0924645	0.028	0.062	1
LAMTOR5	0.0180828	-0.417731	0.386	0.414	1
COL18A1	0.0180983	-0.197137	0.045	0.084	1
ZNF615	0.0181078	-0.0764636	0.031	0.068	1
LAMA2	0.0181161	-0.0750849	0.007	0.031	1
CABP7	0.0181417	-0.0374114	0	0.019	1
ATP6V0D2	0.0181417	-0.0449268	0	0.019	1
BAALC-AS1	0.0181417	-0.0293883	0	0.019	1
FGF13	0.0181417	-0.0466563	0	0.019	1
PPP1R1C	0.0181417	-0.0239248	0	0.019	1
S1PR1	0.0181417	-0.0667431	0	0.019	1
SIX6	0.0181417	-0.0362499	0	0.019	1
SPATA24	0.0181417	-0.0213007	0	0.019	1
LINC00893	0.018155	0.0298323	0.059	0.032	1
DSTYK	0.0181562	-0.170516	0.117	0.175	1
HDAC4	0.0181574	-0.145617	0.086	0.135	1
SERPINH1	0.0181785	0.0573793	0.238	0.188	1
ZNF670	0.0182028	-0.0415049	0.01	0.037	1
TMEM177	0.0182102	-0.0405473	0.014	0.043	1
DIRAS3	0.0182939	-0.0839611	0.003	0.025	1
CNPPD1	0.0183019	0.0516222	0.224	0.177	1
METTL14	0.0183291	-0.122091	0.121	0.181	1
GPR137	0.0183947	-0.0967787	0.069	0.117	1
NNMT	0.0184435	-0.193338	0.007	0.031	1
AJM1	0.0184891	-0.0356577	0.007	0.031	1
HDAC11	0.0185001	-0.0511866	0.021	0.053	1
ZNF730	0.0185296	-0.0322964	0.003	0.025	1
MARCHF6	0.0185366	-0.363732	0.379	0.415	1
HDDC3	0.0185518	-0.213288	0.134	0.193	1
WDR41	0.0185574	-0.0311089	0.234	0.186	1
ZNF326	0.0185574	-0.0624925	0.279	0.22	1
CERK	0.0185654	-0.191832	0.093	0.144	1
N4BP2	0.0186014	-0.198543	0.172	0.238	1
POLR1C	0.0186652	-0.0494692	0.066	0.114	1
C12orf75	0.0186788	-0.245974	0.076	0.118	1
PLA2R1	0.0186919	-0.0412737	0.003	0.025	1
RCE1	0.0187076	-0.079106	0.045	0.085	1
CCNF	0.0187136	-0.0437721	0.003	0.025	1
RUFY1	0.0187151	0.0337889	0.231	0.185	1
TVP23B	0.0187196	-0.092738	0.045	0.085	1
CDKN3	0.0187245	-0.0532734	0.003	0.025	1
TSPOAP1	0.0187275	-0.120871	0.021	0.052	1
SLC4A2	0.0188057	0.0561519	0.124	0.086	1
PDCD10	0.0188082	-0.242963	0.252	0.315	1
SGSM1	0.0188117	-0.0369211	0.003	0.025	1
MARS1	0.0188324	-0.0164795	0.259	0.202	1
C14orf28	0.0188972	-0.0668188	0.024	0.057	1
PPP1R26	0.0189004	-0.0466276	0.021	0.053	1
EPC2	0.0189107	-0.19795	0.145	0.204	1
CDIP1	0.0189203	-0.168455	0.134	0.197	1
SERHL2	0.0189212	-0.0240675	0.003	0.025	1
MTFR1	0.0189923	-0.0613382	0.041	0.081	1
AKAP1	0.0190262	-0.0786963	0.086	0.14	1
SREBF2	0.0190552	-0.138564	0.121	0.179	1
ADCY5	0.0190705	-0.0301203	0	0.019	1
LINC02084	0.0190705	-0.0746157	0	0.019	1
B3GALT5	0.0190705	-0.0417352	0	0.019	1
BTLA	0.0190705	-0.0535338	0	0.019	1
C8orf88	0.0190705	-0.0350757	0	0.019	1
CKMT2	0.0190705	-0.0307265	0	0.019	1
EPHB4	0.0190705	-0.0340733	0	0.019	1
GABRA2	0.0190705	-0.0634865	0	0.019	1
IL11	0.0190705	-0.0257107	0	0.019	1
RHOD	0.0190705	-0.0425129	0	0.019	1
SEC14L6	0.0190705	-0.0330852	0	0.019	1
EXOC3-AS1	0.0190791	-0.164737	0.066	0.111	1
UBAP2	0.0191056	0.0402919	0.172	0.126	1
TUBGCP5	0.0191097	-0.14909	0.1	0.153	1
RAB11FIP1	0.0191143	-0.0203712	0.145	0.097	1
UBAP1L	0.0191434	-0.105061	0.017	0.047	1
PWP2	0.0191811	0.04037	0.045	0.023	1
ZNF561	0.0191941	-0.138204	0.121	0.179	1
FBXO27	0.0192015	-0.0378987	0.007	0.031	1
SNU13	0.0192037	-0.524387	0.534	0.493	1
DDX10	0.0192134	-0.000417001	0.197	0.148	1
VASH1-AS1	0.0192186	0.0729015	0.059	0.033	1
IPO11	0.019255	0.0364577	0.097	0.063	1
JADE1	0.019264	-0.157428	0.138	0.199	1
ZNF267	0.01929	0.0219905	0.228	0.178	1
RFTN1	0.0193141	0.026137	0.1	0.063	1
UXT	0.0193559	-0.16993	0.493	0.39	1
FAM225A	0.0193668	0.00912717	0.007	0.001	1
NSD3	0.0194472	-0.418034	0.438	0.47	1
ZSCAN21	0.0194848	-0.0501748	0.028	0.062	1
TMEM150B	0.0194944	0.00823993	0.007	0.001	1
LRIG1	0.0194947	-0.136936	0.1	0.155	1
EFNB2	0.0195024	-0.100658	0.021	0.052	1
ZNF844	0.0195143	0.0108947	0.138	0.096	1
SULT1A3	0.0195168	-0.115549	0.038	0.075	1
TUBB1	0.0195371	0.00751642	0.007	0.001	1
RBM12	0.0195607	-0.0324125	0.276	0.22	1
NUDT8	0.0195667	-0.0865435	0.031	0.067	1
WDR92	0.0195779	-0.096688	0.052	0.094	1
FAM53A	0.0195799	0.00635554	0.007	0.001	1
PRELID3A	0.0195993	-0.0365197	0.01	0.037	1
LINC01679	0.0196228	0.00688754	0.007	0.001	1
NEIL1	0.0196853	-0.0715514	0.045	0.085	1
RRN3	0.0197024	-0.130987	0.11	0.165	1
ZNF850	0.0197184	-0.0340518	0.024	0.057	1
TPP2	0.0197422	0.0026766	0.266	0.21	1
ANK1	0.0199106	-0.061715	0.01	0.036	1
CPEB2	0.0199283	-0.185547	0.121	0.178	1
MYO1G	0.0199328	-0.23988	0.052	0.089	1
DUS1L	0.0199397	0.042161	0.262	0.209	1
DDAH2	0.0199587	-0.100892	0.355	0.288	1
CEP78	0.0199645	-0.18873	0.1	0.152	1
PSMD5	0.0200078	-0.120734	0.086	0.137	1
RHEB	0.020014	-0.164686	0.548	0.421	1
LINC02273	0.020048	-0.0584438	0	0.018	1
CCDC74A	0.020048	-0.0456702	0	0.018	1
ENTHD1	0.020048	-0.0370973	0	0.018	1
FRMPD2	0.020048	-0.0352739	0	0.018	1
LMOD1	0.020048	-0.0259986	0	0.018	1
UPRT	0.0200504	-0.077522	0.034	0.071	1
ST6GALNAC6	0.0200576	-0.0776012	0.003	0.025	1
SMC6	0.0200627	-0.174005	0.107	0.162	1
SRPRB	0.0200738	-0.191537	0.138	0.195	1
CENPF	0.0200769	0.000303301	0.055	0.03	1
FAM228B	0.0201353	0.0266533	0.197	0.151	1
PDK3	0.0201355	0.0428343	0.072	0.043	1
RPL18A	0.020221	-0.168818	0.993	0.831	1
PSMD11	0.0202334	-0.3134	0.283	0.341	1
DHX33	0.0202709	-0.117772	0.086	0.138	1
VIL1	0.0202814	0.0332409	0.024	0.01	1
DDX11	0.020284	-0.0724068	0.031	0.066	1
MAP3K21	0.0202903	0.017819	0.031	0.014	1
GGT5	0.020316	-0.188486	0.003	0.025	1
MTOR	0.0203378	0.0211488	0.107	0.071	1
RNPC3	0.0204305	-0.0441866	0.293	0.229	1
MYL12B	0.020441	-0.569299	0.797	0.638	1
EIF4EBP2	0.0204695	-0.0571898	0.31	0.253	1
TIMMDC1	0.0204875	-0.253466	0.203	0.265	1
ARFGAP1	0.020495	-0.221704	0.114	0.168	1
AMD1	0.0205103	-0.150481	0.617	0.457	1
VPS8	0.0205358	0.00652942	0.228	0.174	1
SLF2	0.0205449	-0.2909	0.203	0.263	1
COG4	0.0205679	-0.139799	0.086	0.136	1
TFPT	0.0205881	-0.0606039	0.193	0.146	1
CEP89	0.0206086	-0.118824	0.083	0.133	1
STARD5	0.0206359	0.0310548	0.034	0.016	1
TMEM232	0.0206757	-0.041463	0.014	0.042	1
CD226	0.0207007	-0.212612	0.038	0.073	1
RNF113A	0.0207118	-0.131486	0.069	0.115	1
HECTD4	0.0207172	-0.196945	0.131	0.188	1
PCNT	0.0207245	-0.0334307	0.155	0.11	1
LIX1L-AS1	0.0207331	-0.0299698	0.003	0.025	1
WRNIP1	0.0207377	-0.124401	0.093	0.148	1
TIMM44	0.0207397	-0.233965	0.183	0.243	1
CCDC157	0.0207484	-0.0546447	0.01	0.036	1
PLCL2	0.0207587	0.0283741	0.128	0.088	1
SHOC2	0.020811	-0.0381999	0.345	0.282	1
GSTM4	0.020812	0.021766	0.097	0.063	1
TNFSF8	0.0208121	-0.0225473	0.076	0.044	1
MRPL44	0.0208451	-0.087608	0.09	0.143	1
CZIB	0.0208752	-0.0607233	0.245	0.195	1
ITGA10	0.0209269	-0.071475	0.01	0.036	1
CCNE2	0.0209385	-0.0482599	0.007	0.031	1
FDX2	0.0209825	-0.0820046	0.048	0.09	1
IFI27	0.0210215	-0.64111	0.014	0.041	1
EXOSC8	0.0210557	-0.212154	0.186	0.249	1
AP5B1	0.0210688	0.0492111	0.076	0.046	1
ACSBG1	0.0210768	-0.0453381	0	0.018	1
JAKMIP1	0.0210768	-0.073067	0	0.018	1
KCNE4	0.0210768	-0.0405437	0	0.018	1
MIR3681HG	0.0210768	-0.0253972	0	0.018	1
MMP23B	0.0210768	-0.0412644	0	0.018	1
SAXO2	0.0210768	-0.0258818	0	0.018	1
SYCE2	0.0210768	-0.0315954	0	0.018	1
TRBV28	0.0210768	-0.156385	0	0.018	1
WNK4	0.0210768	-0.0210893	0	0.018	1
ABHD2	0.0211281	-0.234155	0.407	0.307	1
ZC3H12C	0.0211452	-0.11146	0.069	0.115	1
AURKAIP1	0.0211543	-0.326823	0.331	0.38	1
AAK1	0.0212257	-0.178618	0.783	0.61	1
PRADC1	0.0212353	-0.0958975	0.062	0.109	1
CAND2	0.0212968	-0.057309	0.017	0.047	1
ARMCX1	0.0214655	-0.124475	0.076	0.125	1
USP12-AS2	0.0215295	0.0166462	0.014	0.004	1
MBD1	0.0215309	-0.128214	0.114	0.169	1
SNRNP70	0.021617	-0.220438	0.617	0.474	1
CTH	0.0216225	-0.0329531	0.003	0.024	1
MAMLD1	0.0216602	-0.046576	0.003	0.024	1
COCH	0.0216776	0.0506254	0.052	0.028	1
LRRC37A3	0.0216857	-0.0521279	0.014	0.041	1
NADK2	0.0216987	-0.0749138	0.048	0.09	1
TMEM11	0.0217117	-0.128959	0.114	0.172	1
KTN1-AS1	0.0217231	-0.0282702	0.003	0.024	1
CDKN2B-AS1	0.0217332	0.0213959	0.017	0.006	1
NECTIN1	0.0217776	-0.0399461	0.024	0.056	1
LIG1	0.0218115	-0.145287	0.062	0.105	1
UBR4	0.0218154	0.00342433	0.272	0.216	1
KCNIP2	0.021862	-0.0251853	0.003	0.024	1
TIGD7	0.0218686	-0.0685309	0.014	0.041	1
FAM229A	0.0218711	-0.0352318	0.007	0.03	1
MYLK3	0.0219091	0.0216017	0.014	0.004	1
FUT10	0.0219142	-0.0385542	0.021	0.052	1
BAHD1	0.021917	-0.0757953	0.048	0.089	1
UAP1	0.0219184	-0.147348	0.097	0.147	1
ZNF429	0.0219481	-0.0483403	0.031	0.066	1
SCX	0.0219509	-0.0459227	0.007	0.03	1
CPNE5	0.0219737	-0.0508475	0.007	0.03	1
SUMO2	0.022001	-0.477189	0.783	0.63	1
ERP27	0.0220461	0.0138515	0.014	0.004	1
SPATA6	0.0220696	0.00488284	0.214	0.167	1
FSIP2	0.0220897	0.0134633	0.038	0.018	1
NR3C2	0.0220964	-0.0497454	0.024	0.056	1
RAB4B	0.0221217	0.0510744	0.083	0.052	1
LKAAEAR1	0.0221226	-0.0401039	0.007	0.03	1
LINC01963	0.0221438	-0.047674	0.014	0.041	1
PTGES	0.0221598	-0.0223374	0	0.018	1
BRINP2	0.0221598	-0.0292086	0	0.018	1
CFAP126	0.0221598	-0.0315951	0	0.018	1
GPR3	0.0221598	-0.0171553	0	0.018	1
KCNH3	0.0221598	-0.0342177	0	0.018	1
KLRC1	0.0221598	-0.193634	0	0.018	1
MYO16	0.0221598	-0.0281623	0	0.018	1
PANX2	0.0221598	-0.0388843	0	0.018	1
PHLDB2	0.0221598	-0.0437131	0	0.018	1
SFRP1	0.0221598	-0.0492113	0	0.018	1
TFR2	0.0221598	-0.0295847	0	0.018	1
TUBB3	0.0221598	-0.0223847	0	0.018	1
OTUD4	0.0221705	0.0276346	0.193	0.148	1
MICU2	0.0221709	-0.230297	0.193	0.255	1
ZNF280B	0.0221733	-0.0761016	0.031	0.066	1
KIF9-AS1	0.0222188	-0.0360825	0.01	0.036	1
H3C6	0.0222218	0.0056358	0.017	0.006	1
PAFAH1B3	0.022301	-0.124137	0.072	0.119	1
PELI2	0.0223213	0.0549753	0.145	0.105	1
UBE2Q1	0.0223273	0.0554468	0.214	0.17	1
LINC01560	0.0223357	-0.042858	0.01	0.036	1
LRRC6	0.0223767	-0.0440063	0.007	0.03	1
TSEN2	0.0223894	-0.100623	0.045	0.083	1
HHAT	0.0224055	-0.0680452	0.014	0.041	1
RNF38	0.0224241	-0.0250903	0.2	0.152	1
SMU1	0.0224976	0.00692299	0.286	0.231	1
HS1BP3	0.0225169	0.0407773	0.11	0.076	1
HSPB11	0.0225418	-0.0591468	0.255	0.199	1
SLC2A10	0.0225423	-0.0412384	0.014	0.041	1
LUC7L2	0.0225668	-0.280479	0.238	0.302	1
DHX40	0.0225733	-0.182137	0.152	0.213	1
C8orf44	0.0225873	-0.0516524	0.041	0.08	1
DOLPP1	0.0226253	-0.03495	0.024	0.056	1
DTNA	0.0226255	-0.36787	0.241	0.298	1
SNRPD3	0.0226746	-0.377881	0.393	0.425	1
PXDC1	0.0227823	0.0490794	0.197	0.153	1
RGL2	0.0227931	0.0274581	0.221	0.176	1
BARD1	0.0227933	-0.176176	0.145	0.204	1
GEMIN2	0.0228453	-0.0794638	0.059	0.102	1
KCTD13	0.0228708	-0.077664	0.072	0.119	1
GTF3C5	0.0229405	-0.143351	0.09	0.14	1
COL5A2	0.0229645	-0.0781046	0.007	0.03	1
ZNF439	0.0230018	-0.0863663	0.076	0.123	1
BACE1-AS	0.0230122	-0.04083	0.007	0.03	1
TRAF3IP2	0.0230512	-0.129826	0.062	0.105	1
PPM1K	0.0230769	-0.373987	0.272	0.328	1
MINDY3	0.0231514	-0.14509	0.076	0.122	1
FLOT1	0.0231516	-0.300736	0.479	0.36	1
PHF3	0.0231567	-0.132247	0.507	0.406	1
PECR	0.0231753	-0.0112515	0.103	0.068	1
ODR4	0.0232305	-0.258482	0.186	0.243	1
CCDC93	0.0232671	-0.09128	0.103	0.158	1
ANKRD45	0.0232999	-0.0320067	0	0.017	1
BAALC-AS2	0.0232999	-0.0227753	0	0.017	1
CRTAC1	0.0232999	-0.0194306	0	0.017	1
DNLZ	0.0232999	-0.0300891	0	0.017	1
ELOVL7	0.0232999	-0.131955	0	0.017	1
GRIA4	0.0232999	-0.0449344	0	0.017	1
MAP7D2	0.0232999	-0.0205266	0	0.017	1
MFAP4	0.0232999	-0.0233549	0	0.017	1
SLC7A2	0.0232999	-0.0632501	0	0.017	1
SDHD	0.0233059	-0.104118	0.438	0.351	1
TRAF3IP3	0.0233117	-0.288325	0.279	0.186	1
STMN1	0.023325	-0.141552	0.269	0.208	1
ABCC10	0.0233346	0.0469525	0.107	0.072	1
SLC16A6	0.0233383	-0.0884514	0.014	0.04	1
ZNF354C	0.0233961	-0.101366	0.045	0.083	1
SLC35C2	0.0234644	-0.15372	0.141	0.2	1
SLAMF7	0.0234688	-0.128809	0.014	0.04	1
ZNF772	0.0234896	-0.0621468	0.014	0.041	1
MVB12A	0.0235529	-0.0240318	0.224	0.176	1
ANAPC7	0.0235771	-0.142661	0.114	0.168	1
IMPACT	0.0236498	0.0268519	0.19	0.148	1
UBL7-AS1	0.023667	0.0522925	0.079	0.049	1
POLR2D	0.0236789	-0.12853	0.121	0.177	1
THG1L	0.023782	0.0410161	0.083	0.052	1
TMEM14B	0.0238016	-0.360726	0.352	0.385	1
TOMM20	0.0238312	-0.572329	0.624	0.541	1
S1PR4	0.0238351	-0.147936	0.038	0.072	1
NKD1	0.0239473	0.0317318	0.034	0.016	1
FIS1	0.0239504	-0.522138	0.441	0.439	1
ORC2	0.0239929	-0.0913668	0.066	0.11	1
PAXBP1-AS1	0.024004	0.0375553	0.069	0.041	1
ACBD3	0.024005	-0.303687	0.21	0.261	1
MTRR	0.0240148	-0.0966785	0.069	0.114	1
NRSN2-AS1	0.0240251	-0.0464057	0.007	0.03	1
CABYR	0.0240272	-0.0230293	0.014	0.041	1
SLC25A14	0.0240341	-0.0605336	0.017	0.046	1
EFL1	0.0240357	-0.0956179	0.048	0.088	1
LINC01772	0.0240369	0.0123063	0.031	0.014	1
SEPSECS-AS1	0.0240485	-0.0979038	0.031	0.064	1
RSL1D1	0.0240623	-0.18269	0.5	0.395	1
SREK1IP1	0.0241161	-0.0472938	0.366	0.304	1
CEP57	0.0241206	-0.263131	0.21	0.27	1
ACP1	0.024127	-0.263351	0.252	0.309	1
BAZ2A	0.0241789	-0.0501394	0.338	0.278	1
DNAJC3	0.0242482	-0.408295	0.283	0.325	1
ZNF624	0.0242628	0.0344176	0.059	0.034	1
TPTEP2-CSNK1E	0.0242714	0.0283124	0.021	0.008	1
CFL1	0.0243034	-0.0965839	0.976	0.76	1
SNRPG	0.0244012	-0.479248	0.517	0.471	1
ADRM1	0.0244239	-0.0368559	0.366	0.3	1
ADAM20	0.0245003	-0.0534122	0	0.017	1
ANPEP	0.0245003	-0.053786	0	0.017	1
CPLX1	0.0245003	-0.0622759	0	0.017	1
ENOX1	0.0245003	-0.0251251	0	0.017	1
GABRE	0.0245003	-0.0317852	0	0.017	1
GPRIN1	0.0245003	-0.0251126	0	0.017	1
HBQ1	0.0245003	-0.0214711	0	0.017	1
NMNAT2	0.0245003	-0.0346859	0	0.017	1
SAMD5	0.0245003	-0.0414331	0	0.017	1
STXBP6	0.0245003	-0.0413005	0	0.017	1
PNPLA4	0.0245129	0.0148525	0.069	0.042	1
CD3EAP	0.0246014	0.0388401	0.103	0.07	1
PLEKHF2	0.0246588	0.0486741	0.169	0.127	1
DENND4C	0.0246592	0.0110412	0.19	0.144	1
DDX39B	0.0246606	-0.0579763	0.393	0.323	1
DPH7	0.0246798	-0.129422	0.1	0.151	1
FANCB	0.0246862	0.0094483	0.034	0.016	1
FIGNL1	0.0248096	0.010946	0.069	0.041	1
FBXL20	0.0249054	0.0491304	0.241	0.193	1
NUS1	0.0249285	-0.154093	0.134	0.19	1
MFSD5	0.0249482	-0.04579	0.041	0.079	1
RAB3D	0.0249989	0.0536094	0.083	0.053	1
MED8	0.0250692	0.0165065	0.176	0.135	1
TTC26	0.0250986	-0.0771173	0.028	0.06	1
H3-3B	0.0251733	0.0986849	0.986	0.812	1
ZNF324B	0.0252226	-0.0532759	0.014	0.04	1
BMT2	0.0252415	0.0653039	0.083	0.053	1
YJEFN3	0.025295	-0.132883	0.048	0.086	1
METTL15	0.0253171	0.0296384	0.214	0.167	1
MST1	0.0253664	-0.0478995	0.01	0.035	1
MUC20	0.0254245	-0.0429371	0.014	0.04	1
DNAJC30	0.0254295	-0.144098	0.097	0.147	1
CISD3	0.0255164	-0.0151681	0.224	0.175	1
TERC	0.0256261	0.0206938	0.01	0.003	1
GNA12	0.02563	-0.139296	0.124	0.18	1
MEI1	0.0256419	0.000557695	0.045	0.023	1
EFNA4	0.025649	0.0376081	0.038	0.019	1
CCR7	0.0256624	-0.0914791	0.003	0.023	1
TRIM58	0.0257291	0.0234546	0.031	0.014	1
SPATA2	0.0257333	-0.0645464	0.031	0.065	1
TAF15	0.0257361	-0.182758	0.445	0.363	1
ADGRA1	0.0257643	-0.023819	0	0.017	1
CCDC78	0.0257643	-0.0408958	0	0.017	1
FA2H	0.0257643	-0.0397182	0	0.017	1
MYH7	0.0257643	-0.0333753	0	0.017	1
TIE1	0.0257643	-0.079036	0	0.017	1
NCOR1	0.0258074	-0.41253	0.455	0.463	1
TIMM10B	0.0258354	-0.177009	0.159	0.218	1
PIGN	0.0258358	-0.0247023	0.207	0.157	1
MAPK1IP1L	0.025848	-0.336285	0.3	0.35	1
MYZAP	0.025851	0.00541254	0.003	0	1
TTLL10	0.025851	0.00788256	0.003	0	1
ATF5	0.0258796	-0.301727	0.124	0.176	1
ATP5MC3	0.0259133	-0.491897	0.503	0.489	1
PRPF19	0.0259556	0.0386921	0.238	0.196	1
HPSE	0.0259559	-0.0145091	0.034	0.016	1
WDR46	0.0259956	-0.14477	0.128	0.184	1
THAP8	0.0260156	-0.0379599	0.014	0.04	1
MED14	0.0260491	0.037668	0.162	0.12	1
GGT7	0.0260499	-0.0953612	0.069	0.114	1
NLRP2	0.0260505	0.013307	0.01	0.003	1
SULT1C2	0.0260505	0.00626146	0.01	0.003	1
SLC16A4	0.0260641	-0.0777351	0.028	0.06	1
SNAPC5	0.02608	-0.153827	0.131	0.186	1
C12orf43	0.0262797	-0.144864	0.086	0.136	1
FBXO8	0.0262987	-0.136858	0.086	0.134	1
PSMC1	0.026299	-0.406471	0.338	0.37	1
SETD9	0.0263174	0.0275836	0.093	0.062	1
POLR3D	0.0263685	-0.158664	0.107	0.157	1
CLCN6	0.0263962	0.0421732	0.117	0.081	1
ACOT4	0.0264015	-0.0255891	0.003	0.023	1
PELI3	0.0264118	-0.0419108	0.017	0.045	1
ACTR8	0.0264311	-0.0905615	0.041	0.079	1
RARG	0.0264597	-0.0338333	0.007	0.029	1
ZNF18	0.0264751	0.0667754	0.062	0.037	1
IMPA1	0.0264831	-0.111469	0.093	0.142	1
PANK1	0.0265378	-0.0654744	0.014	0.04	1
LRRCC1	0.0265487	-0.16864	0.079	0.126	1
MED15	0.0265679	0.0128251	0.255	0.205	1
RPL36	0.0265953	-0.368944	0.986	0.851	1
DLST	0.026639	0.0100563	0.2	0.157	1
ST20	0.026673	-0.0628051	0.031	0.065	1
HELLS	0.0268336	-0.102914	0.048	0.086	1
RRP1B	0.0268479	-0.220265	0.131	0.182	1
ZNF480	0.0268704	0.037738	0.152	0.112	1
TBC1D8	0.0268846	0.0347025	0.066	0.039	1
GPD2	0.026886	0.044713	0.145	0.107	1
TMEM88	0.0268983	-0.0183956	0.055	0.031	1
RPAP3	0.0269229	0.0128533	0.224	0.179	1
PCAT6	0.026942	-0.028366	0.007	0.029	1
HSPG2	0.026948	-0.132288	0.007	0.029	1
SUMF2	0.0270511	-0.0777725	0.366	0.297	1
DBR1	0.0270549	0.0571491	0.1	0.068	1
SMC3	0.0270875	-0.304557	0.297	0.343	1
AANAT	0.0270955	-0.0339138	0	0.017	1
ABI3BP	0.0270955	-0.0247232	0	0.017	1
CHST6	0.0270955	-0.024127	0	0.017	1
EPHA3	0.0270955	-0.047991	0	0.017	1
GYG2	0.0270955	-0.0223693	0	0.017	1
HAPLN4	0.0270955	-0.0252411	0	0.017	1
HKDC1	0.0270955	-0.0156222	0	0.017	1
LINC01102	0.0270955	-0.0291338	0	0.017	1
MDH1B	0.0270955	-0.0280674	0	0.017	1
PGLYRP2	0.0270955	-0.0582501	0	0.017	1
SERPINA3	0.0270955	-0.0335906	0	0.017	1
TMEM178A	0.0270955	-0.0380058	0	0.017	1
COIL	0.0271057	-0.178605	0.131	0.186	1
TBL1X	0.0271315	-0.136787	0.1	0.15	1
PRELID3B	0.0271349	-0.147215	0.128	0.184	1
CHURC1	0.0271682	-0.460458	0.469	0.464	1
FARSB	0.027181	-0.136331	0.093	0.142	1
DCAF12	0.0271826	0.0285253	0.11	0.076	1
TWISTNB	0.0272084	-0.129971	0.131	0.191	1
NDUFS2	0.0272194	-0.114061	0.421	0.338	1
QPCT	0.0272241	0.0293279	0.114	0.079	1
ZNF692	0.0272385	-0.0650444	0.021	0.049	1
TMEM102	0.0272602	0.0204245	0.034	0.017	1
TMEM230	0.0272903	-0.169567	0.455	0.367	1
RSBN1	0.0274455	-0.0411599	0.279	0.221	1
DRG2	0.0274788	-0.129962	0.114	0.167	1
MRPL43	0.0275212	-0.2899	0.262	0.314	1
C17orf80	0.0275281	-0.0918049	0.076	0.122	1
CERT1	0.027557	-0.0315738	0.348	0.29	1
CASP8AP2	0.0275588	-0.031326	0.238	0.19	1
RABAC1	0.0277119	-0.468617	0.49	0.474	1
ZNF425	0.0277153	-0.0386309	0.003	0.023	1
PSMG2	0.0278102	-0.106469	0.4	0.328	1
PARP3	0.027837	-0.0531217	0.021	0.049	1
TMEM150C	0.0278397	-0.0543865	0.007	0.029	1
PSMB9	0.0278467	-0.289542	0.466	0.365	1
UFL1	0.0278983	-0.268333	0.248	0.305	1
PANK2	0.0279084	-0.0204504	0.228	0.18	1
TTN	0.0279127	-0.315471	0.031	0.062	1
N6AMT1	0.0279186	-0.0380764	0.034	0.069	1
FDFT1	0.0279518	-0.219716	0.138	0.192	1
SESTD1	0.027977	-0.128699	0.124	0.177	1
FUT4	0.0280045	0.0272508	0.059	0.034	1
KCTD21	0.0280135	-0.0389236	0.01	0.034	1
COL6A3	0.028045	-0.0083965	0.034	0.017	1
PVR	0.0280574	-0.0491731	0.021	0.049	1
ZDHHC4	0.0280806	-0.149946	0.145	0.202	1
ASXL2	0.0281024	-0.057983	0.259	0.206	1
PSMD9	0.0281058	-0.149281	0.107	0.157	1
ACACA	0.028117	-0.0756675	0.062	0.105	1
ERC1	0.0281227	-0.203522	0.152	0.211	1
ARNTL	0.0281261	-0.142943	0.09	0.136	1
C18orf21	0.0282329	-0.082296	0.066	0.109	1
HMGB1	0.0282476	-0.315082	0.986	0.81	1
TXNDC16	0.0282487	0.0639014	0.134	0.1	1
UBAP2L	0.0282567	-0.007105	0.255	0.208	1
CNOT8	0.0282939	-0.00895525	0.203	0.159	1
ST7-AS1	0.0283168	-0.0321693	0.007	0.029	1
TMEM18	0.0283455	-0.0136051	0.221	0.176	1
AIMP1	0.0283499	-0.38303	0.31	0.347	1
PFDN1	0.028373	-0.0869158	0.421	0.346	1
RUBCN	0.0283938	0.0414131	0.176	0.134	1
INHBA-AS1	0.0284522	0.0298341	0.017	0.006	1
HNF4G	0.0284975	-0.0216478	0	0.016	1
LRRN1	0.0284975	-0.0293137	0	0.016	1
PTH1R	0.0284975	-0.0428318	0	0.016	1
PCDH12	0.0285093	0.0168496	0.017	0.006	1
ANO6	0.0285125	-0.0440724	0.259	0.207	1
H2AC17	0.0285379	0.0202377	0.017	0.006	1
TRDMT1	0.0285603	-0.111574	0.041	0.077	1
FZD7	0.0285752	-0.0581109	0.01	0.034	1
RUVBL2	0.0285819	-0.147204	0.138	0.195	1
APOL2	0.0286272	-0.18011	0.1	0.148	1
IFT140	0.0287129	-0.0792595	0.021	0.049	1
TSPAN15	0.028758	0.0442037	0.048	0.027	1
ARL15	0.0288043	0.0482942	0.066	0.039	1
PRELID1	0.0288084	-0.432498	0.448	0.443	1
UMAD1	0.0288798	-0.0986631	0.072	0.117	1
SIK1B	0.028883	0.0159099	0.017	0.006	1
SNX12	0.0289154	-0.0717305	0.045	0.083	1
UQCC1	0.0289202	-0.12524	0.093	0.143	1
PAQR4	0.0289769	-0.0423853	0.021	0.049	1
ZNF112	0.0289837	-0.0275307	0.024	0.055	1
CD7	0.029049	-0.707452	0.114	0.147	1
IREB2	0.0290796	-0.00438345	0.29	0.242	1
CXorf40B	0.0290937	-0.0605883	0.028	0.058	1
ZBED8	0.0291011	-0.0444132	0.017	0.045	1
PLXNA2	0.0291187	-0.059528	0.021	0.049	1
PSMA7	0.0291791	-0.484018	0.61	0.562	1
BMP1	0.0292082	-0.0621258	0.038	0.073	1
SORD	0.0292846	0.00883011	0.066	0.04	1
RAB15	0.0293107	-0.0596317	0.014	0.039	1
CSNK1G3	0.0293337	-0.00677094	0.259	0.212	1
KLHL12	0.0293521	0.0507361	0.121	0.086	1
CD79B	0.0293967	-0.0949198	0.01	0.033	1
ZNF254	0.0293976	-0.1394	0.11	0.162	1
RAMAC	0.0294167	-0.187131	0.169	0.228	1
AASDH	0.0294376	-0.0819592	0.121	0.176	1
PARG	0.0294377	-0.114053	0.1	0.151	1
DGUOK	0.0294485	-0.337956	0.3	0.341	1
NDUFAF6	0.0294523	-0.176879	0.093	0.14	1
MRPS2	0.029468	-0.142635	0.093	0.141	1
STIMATE	0.0295243	0.0132348	0.028	0.012	1
TRIQK	0.0295785	-0.129406	0.1	0.152	1
TAS2R14	0.0295927	-0.0861861	0.021	0.049	1
ZNF135	0.0296016	-0.0744433	0.031	0.063	1
SCML1	0.0296113	-0.0215458	0.259	0.205	1
SNHG21	0.0296659	-0.0783409	0.048	0.086	1
NPTN	0.0296713	0.0479373	0.303	0.256	1
SEC62	0.0296782	-0.583818	0.762	0.583	1
FAM204A	0.0296801	-0.319876	0.293	0.344	1
UHRF2	0.0297293	-0.0337566	0.221	0.168	1
SNRPA1	0.0297822	-0.270499	0.221	0.274	1
ANK3	0.0297969	0.0381266	0.11	0.075	1
ERCC4	0.0298363	-0.116459	0.097	0.147	1
ZNF782	0.02985	-0.0685159	0.024	0.054	1
PPM1A	0.029917	-0.179304	0.172	0.235	1
WRAP53	0.0299335	-0.0524032	0.028	0.059	1
UTP18	0.0299432	-0.221185	0.162	0.218	1
ANO4	0.0299744	-0.0397873	0	0.016	1
ASAH2B	0.0299744	-0.0194574	0	0.016	1
BBOX1	0.0299744	-0.0325837	0	0.016	1
C8orf34	0.0299744	-0.0224505	0	0.016	1
IRX3	0.0299744	-0.0259251	0	0.016	1
KRTCAP3	0.0299744	-0.0340551	0	0.016	1
LINC01060	0.0299744	-0.0272936	0	0.016	1
MYORG	0.0299744	-0.0429266	0	0.016	1
RNF152	0.0299744	-0.032157	0	0.016	1
SPEF1	0.0299744	-0.0281338	0	0.016	1
SRPK3	0.0299744	-0.0303181	0	0.016	1
ZDHHC23	0.0299744	-0.0385673	0	0.016	1
ZNF668	0.0299764	-0.0583715	0.024	0.053	1
MED17	0.0299925	-0.166241	0.1	0.146	1
WDR62	0.0300315	0.031762	0.021	0.008	1
IPO4	0.030054	-0.0442612	0.014	0.039	1
CEP250	0.0300743	-0.192306	0.079	0.123	1
EDRF1	0.0300815	-0.204798	0.117	0.166	1
RIOX2	0.0301518	0.0689418	0.121	0.086	1
EIF3J-DT	0.0301535	-0.155431	0.1	0.15	1
GOLGA1	0.0301995	-0.0964704	0.079	0.125	1
PSME1	0.03022	-0.319892	0.631	0.495	1
SEPHS2	0.0302284	-0.215578	0.159	0.215	1
MRM3	0.0302286	-0.0322424	0.041	0.078	1
PSMC5	0.0302491	-0.414144	0.383	0.396	1
SYVN1	0.0302569	-0.129203	0.1	0.149	1
VSIG8	0.0302658	0.0184469	0.014	0.004	1
MZB1	0.0303	-0.0841948	0.003	0.022	1
OCRL	0.0303228	0.0643484	0.083	0.054	1
PAIP2B	0.0303718	-0.0539053	0.014	0.039	1
LIN52	0.0303946	-0.0579551	0.031	0.063	1
WDYHV1	0.030434	-0.0896605	0.059	0.099	1
C11orf80	0.0304718	-0.0594435	0.007	0.028	1
DHTKD1	0.0304815	0.0151902	0.159	0.118	1
NUDT2	0.0305315	-0.111391	0.062	0.103	1
THAP2	0.0305372	-0.11386	0.079	0.124	1
MTRNR2L3	0.0305853	0.0231094	0.021	0.008	1
RBM8A	0.0306238	-0.373586	0.431	0.445	1
CSNK1D	0.0306741	-0.0547198	0.428	0.35	1
FKBPL	0.0306925	-0.0336875	0.014	0.039	1
ZNF324	0.0306928	-0.103511	0.083	0.129	1
NDUFAF8	0.0307674	-0.455928	0.338	0.362	1
MED19	0.0307744	-0.168634	0.169	0.227	1
PGAM2	0.0308294	-0.0216473	0.003	0.022	1
RFT1	0.0308591	0.0358871	0.114	0.08	1
C3orf33	0.0308797	-0.0385642	0.017	0.044	1
BNIP3L	0.0308992	-0.405937	0.621	0.437	1
EXOSC5	0.030904	-0.188114	0.103	0.153	1
PIGT	0.0309383	-0.0643059	0.31	0.249	1
ARL6IP6	0.0309946	-0.0617474	0.124	0.181	1
CAPN12	0.0309977	-0.0923807	0.01	0.033	1
C17orf100	0.0310195	-0.0281703	0.017	0.044	1
CASP7	0.0310278	-0.091872	0.062	0.103	1
CBFA2T3	0.0310578	0.00217797	0.024	0.01	1
DNAJC11	0.031085	0.0218078	0.107	0.073	1
NRBF2	0.031098	0.0193586	0.248	0.203	1
WASHC5	0.0311074	0.0504131	0.141	0.105	1
SYCP2	0.031112	-0.0791807	0.01	0.033	1
TBC1D16	0.0311323	0.0263867	0.121	0.086	1
NKAPD1	0.0311368	-0.144261	0.148	0.207	1
GPS1	0.0311748	0.00397848	0.221	0.177	1
ARMC1	0.0312061	-0.171849	0.162	0.221	1
TAF1B	0.0312642	-0.0882612	0.062	0.104	1
ZNF841	0.0313384	-0.0797868	0.038	0.072	1
LYSMD1	0.0313972	-0.0213781	0.014	0.039	1
SIMC1	0.0315227	0.0224173	0.041	0.022	1
CACNB3	0.0315244	-0.0466584	0.01	0.033	1
MAPK4	0.0315303	-0.0218822	0	0.016	1
CCR4	0.0315303	-0.0504944	0	0.016	1
DNAH5	0.0315303	-0.0228796	0	0.016	1
LINC00941	0.0315303	-0.018023	0	0.016	1
MALRD1	0.0315303	-0.020144	0	0.016	1
MYCN	0.0315303	-0.0189686	0	0.016	1
S100A2	0.0315303	-0.0245323	0	0.016	1
SRXN1	0.0315303	-0.0181447	0	0.016	1
XPA	0.031621	-0.302328	0.255	0.302	1
HSP90AB1	0.0317035	-0.207726	0.972	0.763	1
ATOX1	0.0317673	-0.521316	0.338	0.355	1
MCU	0.0318483	0.0370401	0.066	0.04	1
ANKFY1	0.0318848	0.0199052	0.221	0.178	1
LIX1L	0.0318906	0.0292461	0.228	0.184	1
PAXBP1	0.0319124	-0.419544	0.262	0.308	1
LNX2	0.0319845	-0.0572123	0.014	0.038	1
CAPS	0.0321007	0.0342504	0.097	0.064	1
RHBDD3	0.0321837	-0.0649032	0.055	0.095	1
SCUBE2	0.0322185	-0.0259693	0.003	0.022	1
SERPINI1	0.0322421	-0.0557882	0.007	0.028	1
ZRANB1	0.0323039	-0.179656	0.124	0.175	1
RBBP9	0.0323312	-0.061111	0.048	0.086	1
PCA3	0.0323579	-0.0218819	0.007	0.028	1
MIF4GD	0.0323697	-0.0399862	0.169	0.127	1
JMJD4	0.0324069	-0.0840461	0.069	0.112	1
UNC13B	0.0324887	-0.0719113	0.028	0.058	1
MED9	0.0325211	-0.071961	0.059	0.1	1
TM2D1	0.03253	0.0243553	0.293	0.242	1
ZNF653	0.0326504	-0.0444061	0.014	0.039	1
IMMT	0.0326974	0.0115234	0.321	0.271	1
TAP1	0.0327075	-0.135402	0.193	0.254	1
IMP4	0.0327128	-0.0269629	0.266	0.219	1
TOB2	0.0327208	-0.256331	0.221	0.273	1
MVP	0.0327438	-0.0516509	0.255	0.201	1
THBS3	0.0328875	-0.0460294	0.017	0.044	1
ZNF121	0.0329117	-0.0223087	0.228	0.18	1
GALK1	0.0329665	-0.162959	0.1	0.149	1
BAIAP2-DT	0.0329693	-0.0390363	0.062	0.104	1
RFC4	0.0329859	-0.0801724	0.052	0.089	1
GOLGA4	0.0331043	-0.538934	0.49	0.479	1
BNIP1	0.0331291	-0.0700421	0.055	0.094	1
EPG5	0.033132	0.000185951	0.179	0.135	1
NTN4	0.0331699	-0.0314216	0	0.015	1
AARD	0.0331699	-0.0137758	0	0.015	1
COL4A5	0.0331699	-0.0381415	0	0.015	1
CRLF1	0.0331699	-0.027682	0	0.015	1
CYS1	0.0331699	-0.0171209	0	0.015	1
DCT	0.0331699	-0.0245627	0	0.015	1
ENTPD2	0.0331699	-0.026539	0	0.015	1
IFNG-AS1	0.0331699	-0.0788446	0	0.015	1
KCNA5	0.0331699	-0.0242588	0	0.015	1
PCDHA3	0.0331699	-0.0334364	0	0.015	1
S1PR3	0.0331699	-0.0465406	0	0.015	1
SYT15	0.0331699	-0.0348673	0	0.015	1
ZMIZ1-AS1	0.0331699	-0.0160277	0	0.015	1
ZNF165	0.0331699	-0.0357203	0	0.015	1
LINC00900	0.0331823	0.0182291	0.034	0.017	1
DFFB	0.0332736	0.0480153	0.052	0.029	1
TSC22D1-AS1	0.0333713	-0.0446646	0.007	0.028	1
RAD17	0.0333753	-0.107093	0.093	0.141	1
CAPNS1	0.0334519	-0.142928	0.448	0.356	1
LGMN	0.0334996	0.150893	0.2	0.163	1
TLE6	0.0335168	-0.0333219	0.003	0.022	1
CEP85	0.033637	0.0226763	0.041	0.022	1
PPP2R3C	0.0336404	-0.206918	0.172	0.228	1
PDE6D	0.0336825	-0.0757791	0.072	0.117	1
GINS4	0.0337517	0.0205969	0.048	0.027	1
SGMS1	0.0337609	0.0241015	0.186	0.145	1
ZNF516	0.0337741	-0.100197	0.107	0.159	1
HSD17B8	0.0338067	-0.110583	0.062	0.102	1
ALS2	0.0338091	-0.0454701	0.048	0.086	1
CLN3	0.0338942	0.0476406	0.076	0.048	1
PRORP	0.0339281	-0.0617832	0.01	0.033	1
TTC30B	0.0339558	-0.0294458	0.01	0.033	1
TMEM169	0.0339745	-0.0276212	0.007	0.028	1
SEPTIN10	0.0339837	-0.0932238	0.083	0.129	1
JAM2	0.0341162	-0.36216	0.19	0.24	1
WDR18	0.0342006	-0.122628	0.103	0.154	1
EGR4	0.0342235	-0.11873	0.01	0.033	1
USP19	0.0343243	0.0811373	0.134	0.1	1
RPL15	0.034341	-0.32376	0.979	0.834	1
ITGA2	0.0344879	-0.128654	0.007	0.027	1
SMCR5	0.0345095	-0.0770664	0.055	0.093	1
WASHC2C	0.0345277	-0.0249344	0.124	0.088	1
CCDC82	0.0345802	-0.33648	0.276	0.325	1
SRP14-AS1	0.0346084	-0.0971724	0.048	0.085	1
OSER1	0.0346558	0.00726199	0.231	0.187	1
ECHS1	0.0346953	-0.155308	0.417	0.344	1
GLRX5	0.0347031	-0.374394	0.293	0.326	1
ZNF428	0.0347322	-0.409057	0.334	0.36	1
TRAM1	0.0347978	-0.103138	0.462	0.381	1
CAAP1	0.034805	-0.0700168	0.062	0.102	1
ZNF526	0.0348094	-0.073511	0.034	0.067	1
LINC02154	0.0348288	-0.0617862	0.003	0.022	1
CHCHD3	0.0348848	0.026049	0.221	0.178	1
LAIR2	0.0348977	-0.065808	0	0.015	1
PDIA2	0.0348977	-0.0258673	0	0.015	1
AQP5	0.0348977	-0.0165804	0	0.015	1
CD34	0.0348977	-0.0812521	0	0.015	1
DLX1	0.0348977	-0.0302091	0	0.015	1
DYNC1I1	0.0348977	-0.0346935	0	0.015	1
FAM218A	0.0348977	-0.0177297	0	0.015	1
FBN3	0.0348977	-0.0204119	0	0.015	1
PALM2AKAP2	0.0348977	-0.0245161	0	0.015	1
PROM1	0.0348977	-0.0355812	0	0.015	1
PRR7-AS1	0.0348977	-0.0197375	0	0.015	1
SOWAHA	0.0348977	-0.0428236	0	0.015	1
TMEM74B	0.0348977	-0.0237028	0	0.015	1
LINC02021	0.03499	-0.0579767	0.003	0.022	1
SS18L2	0.035008	-0.239409	0.214	0.269	1
YIPF6	0.0350668	-0.286481	0.248	0.295	1
HOMER3	0.0352151	-0.0372348	0.224	0.179	1
TRAF7	0.035245	0.0685669	0.159	0.123	1
PAAF1	0.0352455	-0.172632	0.145	0.199	1
PLAA	0.0352638	0.00989393	0.107	0.074	1
ZNF792	0.0352807	0.0224355	0.024	0.01	1
TSPAN3	0.0352878	-0.160804	0.438	0.341	1
TMEM238	0.0352931	-0.043227	0.01	0.033	1
IKZF4	0.0353276	-0.0881918	0.055	0.093	1
WDR78	0.0354367	-0.0346404	0.003	0.022	1
ZNF263	0.0354384	-0.0838649	0.086	0.132	1
IFT52	0.0354477	-0.150774	0.107	0.156	1
LINC02482	0.0354484	-0.069229	0.021	0.048	1
FBLL1	0.0355594	-0.0255221	0.003	0.022	1
SNRK	0.0355904	-0.206039	0.117	0.162	1
FAM107B	0.0356003	-0.37399	0.203	0.246	1
CYB5R2	0.0356208	-0.0328654	0.003	0.022	1
ZBTB43	0.035662	-0.203859	0.176	0.231	1
DYNC1I2	0.0357039	-0.171206	0.545	0.423	1
ZNF71	0.035706	-0.0839834	0.034	0.067	1
POU6F1	0.0357933	-0.0630451	0.021	0.048	1
RPL17	0.035813	-0.211078	0.572	0.464	1
ALG10	0.0358209	0.0479169	0.048	0.027	1
AGK	0.0358255	-0.0954013	0.072	0.115	1
HNRNPA3	0.0358439	-0.136977	0.91	0.698	1
ZNF789	0.0358716	-0.131741	0.055	0.092	1
PIGL	0.0359187	-0.0940377	0.062	0.101	1
PPARD	0.0359241	0.0297065	0.155	0.119	1
EIF2S2	0.0359855	-0.559277	0.538	0.487	1
MGAT4B	0.0359873	-0.163814	0.141	0.196	1
PM20D2	0.0360065	-0.0783756	0.062	0.103	1
COMTD1	0.0360323	-0.11143	0.072	0.114	1
ASXL1	0.0360934	-0.170357	0.176	0.234	1
GSTO1	0.0361675	-0.161803	0.476	0.376	1
MAN1B1	0.0361915	-0.171425	0.145	0.201	1
SDF2	0.0361959	-0.220609	0.217	0.271	1
COG3	0.0362822	-0.131978	0.086	0.129	1
ATG2A	0.0363441	-0.160892	0.086	0.128	1
DMXL1	0.0364054	0.0328382	0.259	0.211	1
ZNF768	0.0365037	0.0493006	0.138	0.105	1
METTL1	0.0365334	-0.0542399	0.048	0.085	1
SF3A3	0.0365357	0.0160908	0.248	0.204	1
DBF4B	0.0365534	-0.088551	0.034	0.066	1
ZBTB7A	0.0365579	-0.114363	0.448	0.366	1
QSER1	0.0365631	-0.0319325	0.234	0.189	1
AMFR	0.0365852	-0.0499947	0.307	0.253	1
PTCD2	0.0365915	-0.109996	0.052	0.088	1
PMPCA	0.0366391	-0.152918	0.162	0.22	1
ZNF200	0.0366472	-0.082054	0.045	0.079	1
EBNA1BP2	0.036658	-0.180326	0.128	0.18	1
ANKRD34A	0.0367188	-0.0265056	0	0.015	1
APOA1	0.0367188	-0.0669714	0	0.015	1
APOBEC3A	0.0367188	-0.0463162	0	0.015	1
C1orf94	0.0367188	-0.0176721	0	0.015	1
C2CD4C	0.0367188	-0.0279697	0	0.015	1
CELF3	0.0367188	-0.0238711	0	0.015	1
CYP26A1	0.0367188	-0.0411806	0	0.015	1
CYP4F11	0.0367188	-0.0176874	0	0.015	1
IGFL4	0.0367188	-0.0281147	0	0.015	1
KCNH8	0.0367188	-0.0210369	0	0.015	1
LINC00624	0.0367188	-0.0219956	0	0.015	1
LRRC3B	0.0367188	-0.0199964	0	0.015	1
MEIS1-AS2	0.0367188	-0.0240637	0	0.015	1
MPP7	0.0367188	-0.0408226	0	0.015	1
ANGPT1	0.0367836	-0.0332985	0.003	0.021	1
GABPB2	0.0367924	-0.227073	0.107	0.152	1
BUD13	0.0367939	-0.0799791	0.055	0.093	1
ZNF585A	0.0368128	-0.0549892	0.041	0.076	1
DTNBP1	0.036852	0.00881017	0.176	0.137	1
BUD23	0.0368564	-0.236026	0.252	0.305	1
BORCS7	0.0368584	-0.312437	0.255	0.304	1
GFPT1	0.0368616	-0.203373	0.152	0.202	1
SAMD8	0.0369168	-0.266353	0.241	0.293	1
SLC22A15	0.0369176	0.0197952	0.045	0.024	1
LINC01534	0.0369536	-0.0428347	0.003	0.021	1
SDK1	0.0369551	0.0296836	0.031	0.015	1
SETD5	0.037021	-0.34723	0.314	0.355	1
UQCC3	0.0370242	-0.160755	0.162	0.217	1
PHF14	0.0370322	-0.341212	0.3	0.349	1
LANCL2	0.0370679	-0.0585752	0.031	0.062	1
RASGRF1	0.037103	-0.0373074	0.003	0.021	1
SLC29A2	0.037103	-0.0332022	0.003	0.021	1
ZNF683	0.0371408	-0.126028	0.007	0.027	1
ARL8B	0.0371726	-0.0500594	0.314	0.261	1
ZNF596	0.0371877	-0.0287564	0.007	0.027	1
CRELD1	0.0372304	-0.103904	0.103	0.153	1
NGLY1	0.0372367	-0.262641	0.19	0.242	1
MAP10	0.0372446	-0.0229617	0.007	0.027	1
NTNG1	0.0372528	-0.0295547	0.003	0.021	1
SAPCD2	0.0373206	-0.037724	0.007	0.027	1
PPM1M	0.0373435	0.0312248	0.128	0.091	1
VAX2	0.0373602	-0.0317739	0.003	0.021	1
GTF3C1	0.0373815	-0.155044	0.134	0.187	1
TMA16	0.0374848	-0.0198149	0.248	0.202	1
METTL4	0.0374891	-0.115301	0.093	0.138	1
GRTP1	0.0374893	-0.0251623	0.003	0.021	1
RAB13	0.0375051	-0.885755	0.248	0.288	1
ZNF793-AS1	0.0375541	-0.0156404	0.003	0.021	1
SERPINB9P1	0.037568	0.0120931	0.021	0.008	1
SCYL1	0.0376278	0.0290104	0.207	0.168	1
JADE3	0.0376646	0.0267352	0.028	0.013	1
SETD1A	0.0376852	0.0438502	0.107	0.076	1
RANBP9	0.0377535	0.00840593	0.255	0.212	1
FOXP4	0.0378072	-0.0407954	0.021	0.048	1
PLEKHJ1	0.0378703	-0.184088	0.197	0.252	1
DET1	0.0378873	-0.0919886	0.041	0.075	1
GLRX2	0.0379245	0.0167773	0.203	0.164	1
MORC2	0.0380199	-0.0858641	0.066	0.105	1
FCF1	0.0381072	0.0363672	0.203	0.164	1
BMPR1A	0.0381461	-0.0781358	0.062	0.102	1
DMAP1	0.0381565	0.00351972	0.197	0.155	1
CHMP4A	0.0382206	-0.116931	0.452	0.371	1
UBASH3A	0.0382275	-0.0797757	0.003	0.021	1
WAC	0.0382661	-0.111105	0.514	0.423	1
CLINT1	0.038312	-0.0830891	0.345	0.276	1
SPIN1	0.0383122	-0.0165657	0.259	0.211	1
ERGIC3	0.0383593	-0.0325109	0.324	0.275	1
EEF1AKNMT	0.0384927	-0.0574525	0.062	0.103	1
F5	0.0386042	-0.0930109	0.003	0.021	1
LLGL1	0.0386112	-0.0413744	0.007	0.027	1
CHAC1	0.0386386	-0.0257339	0	0.015	1
DRC1	0.0386386	-0.0185548	0	0.015	1
E2F7	0.0386386	-0.0242774	0	0.015	1
EVC	0.0386386	-0.0210327	0	0.015	1
FAM167A	0.0386386	-0.0221915	0	0.015	1
GRM5	0.0386386	-0.0301122	0	0.015	1
HSPB8	0.0386386	-0.0227203	0	0.015	1
IFITM1	0.0386386	-0.0377684	0	0.015	1
LINC00944	0.0386386	-0.0499835	0	0.015	1
LINC01549	0.0386386	-0.0284754	0	0.015	1
LINC01876	0.0386386	-0.0278564	0	0.015	1
LINC02694	0.0386386	-0.0682881	0	0.015	1
MYCNOS	0.0386386	-0.0208888	0	0.015	1
PCDHB4	0.0386386	-0.0211281	0	0.015	1
PTPRB	0.0386386	-0.172365	0	0.015	1
RIBC1	0.0386386	-0.0325284	0	0.015	1
SGPP2	0.0386386	-0.0409063	0	0.015	1
SIX4	0.0386386	-0.018325	0	0.015	1
SYT16	0.0386386	-0.0319384	0	0.015	1
USP44	0.0386386	-0.022694	0	0.015	1
WDR63	0.0386386	-0.019322	0	0.015	1
IDH3A	0.0386845	-0.160973	0.117	0.168	1
MTF1	0.0386889	0.0225232	0.121	0.086	1
RDH12	0.0387429	0.0140879	0.01	0.003	1
RPL37A	0.038782	-0.349873	0.983	0.884	1
LINC01116	0.0388171	0.014284	0.114	0.08	1
IQCD	0.038828	-0.0386131	0.007	0.027	1
ZNF682	0.0388284	-0.111647	0.045	0.079	1
SLC52A1	0.0388497	-0.0399097	0.003	0.021	1
IKBKG	0.0388827	0.0618556	0.138	0.103	1
CHIC1	0.038884	-0.0742334	0.045	0.079	1
MSX2	0.0389533	0.0273275	0.01	0.003	1
BCL7C	0.0389843	-0.288021	0.276	0.33	1
CCDC146	0.0389853	0.00589961	0.079	0.051	1
TBL2	0.0390516	-0.108595	0.086	0.131	1
COQ9	0.0391069	-0.143932	0.121	0.174	1
DBF4	0.0391154	-0.144489	0.076	0.116	1
EBPL	0.0391977	-0.229309	0.179	0.233	1
POLG	0.0392379	0.0307093	0.145	0.107	1
INPP5B	0.0392866	0.0124371	0.114	0.08	1
HOMER1	0.0393086	-0.132666	0.093	0.138	1
SLC2A13	0.0393282	0.0444962	0.121	0.088	1
BBS1	0.0393447	-0.0224383	0.007	0.027	1
FLVCR1-DT	0.0393459	0.037827	0.041	0.022	1
MTM1	0.039365	0.00398755	0.124	0.09	1
PIGV	0.0393726	0.0319299	0.069	0.044	1
RNFT1-DT	0.0393769	0.00965776	0.01	0.003	1
UTY	0.0393988	0.0343318	0.21	0.166	1
ELAVL4	0.0394617	-0.0439444	0.017	0.043	1
ZNF547	0.0395097	-0.042739	0.01	0.032	1
PET100	0.039525	-0.191494	0.586	0.451	1
ADPRM	0.0396181	-0.0368432	0.038	0.071	1
CLEC12B	0.0396436	0.0125544	0.01	0.003	1
HP	0.0396436	0.00533617	0.01	0.003	1
DRC3	0.0396721	-0.0437567	0.017	0.042	1
NPIPB3	0.0396971	0.00788511	0.01	0.003	1
SLC12A3	0.0397026	0.0127566	0.007	0.001	1
NTNG2	0.0397224	-0.0667013	0.014	0.037	1
ZNF778	0.0397376	-0.0325977	0.048	0.085	1
CPAMD8	0.0397756	0.0102475	0.007	0.001	1
MINDY1	0.0397771	-0.0676216	0.041	0.075	1
RNF185	0.0397866	-0.104478	0.072	0.114	1
EIF1AD	0.0398203	-0.0601675	0.069	0.111	1
L2HGDH	0.0398471	-0.0770467	0.034	0.066	1
B3GNT6	0.0398487	0.0113936	0.007	0.001	1
EIF4H	0.0399061	-0.237472	0.572	0.427	1
AURKB	0.0399219	0.0134268	0.007	0.001	1
CAMTA1-DT	0.0399219	0.00878973	0.007	0.001	1
VAMP1	0.0399647	-0.073831	0.041	0.075	1
POMZP3	0.039989	-0.0324544	0.01	0.032	1
MACROD2	0.0400335	-0.035399	0.031	0.062	1
ASTL	0.0400687	0.00994599	0.007	0.001	1
CALN1	0.0400687	0.00448974	0.007	0.001	1
SH3GL1	0.0400738	-0.115352	0.131	0.184	1
ZMIZ2	0.0401347	0.0258275	0.169	0.132	1
IFT80	0.0401382	-0.110542	0.079	0.122	1
TOX4	0.0401682	-0.286062	0.276	0.331	1
GTF2I	0.040172	-0.225985	0.641	0.486	1
CXCL11	0.040216	-0.0106346	0.007	0.001	1
FFAR2	0.040216	0.00454207	0.007	0.001	1
SLC5A9	0.040216	-0.00182355	0.007	0.001	1
RAB24	0.0402885	-0.0425082	0.017	0.042	1
IRF6	0.0402898	-0.00237834	0.007	0.001	1
PGAM5	0.040296	0.0467555	0.093	0.064	1
FOXN3-AS2	0.0403637	0.00325482	0.007	0.001	1
LINC00484	0.0403637	0.00370655	0.007	0.001	1
TRBVB	0.0403637	0.00399612	0.007	0.001	1
NTHL1	0.040426	-0.100513	0.076	0.119	1
TMEM43	0.0405579	-0.194095	0.179	0.236	1
KCTD19	0.0405816	0.013188	0.014	0.005	1
ADAMTS7	0.0406629	-0.016898	0	0.014	1
C22orf23	0.0406629	-0.0245362	0	0.014	1
HMSD	0.0406629	-0.0177272	0	0.014	1
ITGBL1	0.0406629	-0.0440384	0	0.014	1
LINC01965	0.0406629	-0.0353673	0	0.014	1
LRRC2	0.0406629	-0.0502227	0	0.014	1
MAEL	0.0406629	-0.0371303	0	0.014	1
NOS1	0.0406629	-0.0309106	0	0.014	1
PDE10A	0.0406629	-0.0374532	0	0.014	1
RAPGEF5	0.0406629	-0.0275544	0	0.014	1
SERINC2	0.0406629	-0.0163578	0	0.014	1
SOX3	0.0406629	-0.0997881	0	0.014	1
ST6GALNAC5	0.0406629	-0.0300959	0	0.014	1
ZSWIM5	0.0406629	-0.0326554	0	0.014	1
ALKBH8	0.040704	0.0279689	0.086	0.058	1
GSTM1	0.0407139	0.0192992	0.014	0.005	1
SPATA9	0.0408023	0.0187474	0.014	0.005	1
ZNF764	0.0409502	-0.0587533	0.034	0.066	1
TMUB1	0.0409634	0.0484108	0.162	0.125	1
POLN	0.040994	-0.0556263	0.021	0.047	1
ZNF627	0.0409954	-0.0377634	0.017	0.042	1
EBAG9	0.0410524	-0.216123	0.183	0.236	1
H3C1	0.0410685	0.0111107	0.014	0.005	1
GSKIP	0.041085	-0.0820782	0.059	0.097	1
POC1B-AS1	0.041086	-0.127734	0.045	0.078	1
SBF2-AS1	0.0411668	-0.0616499	0.021	0.047	1
CCR10	0.0412591	-0.0290646	0.01	0.032	1
FBXO44	0.0414502	-0.12413	0.055	0.091	1
MIPEP	0.0415713	-0.0577219	0.031	0.061	1
SREK1	0.0415879	-0.535433	0.414	0.43	1
CLN5	0.0416225	-0.202275	0.193	0.246	1
CRK	0.041644	-0.0230358	0.331	0.272	1
ITIH4	0.0416939	0.0118565	0.034	0.017	1
CBR4	0.0417989	0.0290343	0.228	0.185	1
RABGGTB	0.0418318	0.00411448	0.255	0.209	1
NDUFB1	0.0418473	-0.257717	0.621	0.488	1
VPS37B	0.0418542	-0.135495	0.31	0.248	1
C17orf75	0.0418708	-0.0720971	0.072	0.114	1
TCAIM	0.0418716	-0.091634	0.103	0.153	1
CELF2-AS1	0.0418758	0.0111426	0.014	0.005	1
STK32C	0.0421414	-0.0830004	0.038	0.07	1
ZNF549	0.0421825	-0.0806504	0.048	0.083	1
CLCN2	0.0422394	-0.0530821	0.028	0.056	1
ACIN1	0.0422459	-0.0453965	0.341	0.285	1
CPT2	0.0422666	0.028116	0.097	0.067	1
LINC00884	0.0422669	-0.0525269	0.007	0.026	1
WASHC3	0.0423212	-0.0915046	0.307	0.252	1
CAPRIN1	0.0423861	-0.133647	0.4	0.321	1
INPP4A	0.0424087	-0.092502	0.255	0.197	1
PAQR7	0.0424275	0.0423655	0.062	0.039	1
MTMR12	0.0424858	-0.0863907	0.076	0.118	1
PLTP	0.0425102	-0.188479	0.317	0.259	1
MAPK7	0.0425256	-0.0436811	0.045	0.079	1
TRIM13	0.0425382	-0.0103077	0.286	0.24	1
PIGS	0.0425643	-0.115918	0.114	0.161	1
HPF1	0.0426033	-0.187885	0.134	0.185	1
RBBP7	0.0426041	-0.295321	0.307	0.348	1
CCDC40	0.0426257	-0.0662429	0.028	0.056	1
TLE3	0.0426368	-0.161714	0.124	0.172	1
DGAT1	0.042692	0.029419	0.141	0.105	1
C3orf80	0.0427976	-0.0313382	0	0.014	1
CBS	0.0427976	-0.0163435	0	0.014	1
CSDC2	0.0427976	-0.0228633	0	0.014	1
CTSV	0.0427976	-0.019159	0	0.014	1
DCDC1	0.0427976	-0.0309397	0	0.014	1
FAM230I	0.0427976	-0.0195935	0	0.014	1
KCNA3	0.0427976	-0.0479355	0	0.014	1
LANCL3	0.0427976	-0.031407	0	0.014	1
LINC002481	0.0427976	-0.0424917	0	0.014	1
LINC01567	0.0427976	-0.0179998	0	0.014	1
MYRFL	0.0427976	-0.0213097	0	0.014	1
NCR3	0.0427976	-0.0547845	0	0.014	1
NECAB1	0.0427976	-0.02613	0	0.014	1
PPP2R2C	0.0427976	-0.024321	0	0.014	1
PTGIS	0.0427976	-0.0227428	0	0.014	1
SYDE2	0.0427976	-0.0269882	0	0.014	1
AEBP2	0.0428283	-0.196114	0.169	0.222	1
SLC3A1	0.0429204	-0.0288748	0.003	0.02	1
NBL1	0.0429415	-0.108846	0.079	0.123	1
FAM76A	0.0429834	0.0296668	0.134	0.1	1
ZNF501	0.0430676	-0.0199203	0.024	0.052	1
MAK16	0.0431079	-0.0871205	0.069	0.109	1
TMEM41A	0.0431102	-0.134695	0.093	0.136	1
UPP1	0.0431267	-0.239243	0.148	0.195	1
MBD5	0.0431394	-0.301489	0.2	0.251	1
CAPS2	0.0431781	-0.0475585	0.024	0.052	1
MDC1	0.0431813	-0.0763667	0.076	0.118	1
ANKRD52	0.0431911	-0.0630528	0.048	0.083	1
OGFOD2	0.0432579	-0.069171	0.034	0.065	1
ZNF699	0.0432868	-0.0619575	0.034	0.065	1
GMPS	0.043292	-0.181653	0.169	0.22	1
EIF3I	0.0433188	-0.0941688	0.417	0.344	1
C18orf32	0.0433295	-0.206672	0.2	0.257	1
NPIPA1	0.0433574	-0.067331	0.048	0.083	1
FAM214A	0.0434219	-0.259124	0.162	0.209	1
GAS2	0.0434662	-0.0241033	0.003	0.02	1
TRIM21	0.043468	0.0288636	0.066	0.041	1
MORN3	0.0434911	-0.0345657	0.003	0.02	1
APBA1	0.0435436	-0.0144232	0.038	0.07	1
FAM131A	0.0435654	-0.00125421	0.19	0.152	1
C6orf52	0.0435661	-0.019919	0.003	0.02	1
DDX42	0.0435708	-0.367186	0.276	0.319	1
ZNF426	0.0435931	-0.115142	0.128	0.178	1
ZNF551	0.0437518	-0.0599039	0.021	0.046	1
ITGAE	0.0437737	-0.215018	0.128	0.174	1
CLPTM1L	0.0437859	-0.0385555	0.266	0.221	1
SURF6	0.0438196	-0.209335	0.166	0.221	1
TBCD	0.0438237	-0.218251	0.103	0.146	1
VWA8	0.0440418	0.0272083	0.107	0.075	1
ATP6V1E1	0.0440606	-0.171755	0.421	0.327	1
FUNDC2	0.0440933	-0.265147	0.241	0.294	1
RNF2	0.0441441	0.0270859	0.131	0.098	1
KIF27	0.0441566	-0.0905056	0.048	0.083	1
LONRF3	0.0441615	0.0345436	0.031	0.015	1
RPP25L	0.0441827	-0.0849188	0.066	0.103	1
RPS4Y1	0.0442105	-0.557923	0.69	0.588	1
TTC28	0.0443648	0.068129	0.141	0.109	1
CRELD2	0.0443902	-0.317343	0.224	0.268	1
PWP1	0.0445047	-0.18478	0.179	0.234	1
DGCR2	0.0445208	0.052362	0.186	0.15	1
CETN3	0.0445561	0.0616562	0.203	0.167	1
TMEM126B	0.0445682	-0.221183	0.217	0.273	1
FZD4	0.0445833	-0.0512227	0.007	0.026	1
TMEM254	0.0446085	-0.0669793	0.055	0.091	1
DPY19L4	0.0446112	-0.113284	0.107	0.156	1
SLC7A6	0.0446399	0.00404668	0.134	0.098	1
MRPL28	0.0446701	-0.213489	0.186	0.243	1
MB21D2	0.0447846	0.0281962	0.048	0.028	1
ZBTB34	0.0447925	0.0352997	0.066	0.041	1
ATP5F1D	0.0448279	-0.487427	0.631	0.546	1
CEP85L	0.0448325	-0.227357	0.193	0.243	1
FGF5	0.0450002	-0.0341776	0.003	0.02	1
MRPS33	0.0450092	-0.294027	0.252	0.3	1
EPHB3	0.045026	-0.0226385	0.003	0.02	1
ADGRA2	0.0450492	-0.0486932	0	0.014	1
AK5	0.0450492	-0.0265267	0	0.014	1
ANKRD20A4	0.0450492	-0.0210374	0	0.014	1
BTC	0.0450492	-0.0224424	0	0.014	1
CCDC3	0.0450492	-0.0460567	0	0.014	1
CELSR3	0.0450492	-0.025234	0	0.014	1
CNTD2	0.0450492	-0.0360831	0	0.014	1
FCN1	0.0450492	-0.234831	0	0.014	1
FRMPD3	0.0450492	-0.020045	0	0.014	1
GNAS-AS1	0.0450492	-0.026484	0	0.014	1
HUNK	0.0450492	-0.0238884	0	0.014	1
IL18RAP	0.0450492	-0.0487364	0	0.014	1
LINC01778	0.0450492	-0.0243892	0	0.014	1
PAX3	0.0450492	-0.0221968	0	0.014	1
PPP1R1B	0.0450492	-0.0323569	0	0.014	1
RPE65	0.0450492	-0.0177713	0	0.014	1
SKIDA1	0.0450492	-0.0214787	0	0.014	1
TENM2	0.0450492	-0.0301119	0	0.014	1
THSD7A	0.0450492	-0.0820109	0	0.014	1
PEX13	0.0451152	0.028242	0.166	0.13	1
LINC01358	0.0451688	0.0103152	0.021	0.009	1
PKD2L2	0.045259	0.011798	0.028	0.013	1
SSR2	0.0452911	-0.454497	0.624	0.546	1
NOD2	0.0453485	0.0237106	0.028	0.013	1
TMEM160	0.0453683	-0.346953	0.317	0.355	1
SLC49A4	0.045412	0.0577711	0.097	0.068	1
PLGLB1	0.0454938	-0.0321755	0.003	0.02	1
KNOP1	0.0455251	-0.19755	0.159	0.209	1
MFSD14A	0.0455395	0.0104565	0.034	0.018	1
MYRF	0.0457554	-0.0249486	0.003	0.02	1
SCAF8	0.0457777	-0.00250829	0.245	0.2	1
ZFC3H1	0.045864	-0.0785934	0.348	0.291	1
TMEM245	0.0458918	-0.186257	0.172	0.227	1
NIT2	0.0458924	-0.0110065	0.197	0.155	1
PRPF3	0.0459432	-0.192942	0.138	0.186	1
CHD6	0.0459743	-0.0374384	0.366	0.31	1
RNF43	0.0459816	0.0149416	0.017	0.007	1
PSMF1	0.0459829	-0.0784644	0.321	0.268	1
MRGBP	0.0460668	-0.0879487	0.079	0.122	1
STX17	0.0460771	-0.166318	0.131	0.181	1
CRAT	0.0460821	-0.0700713	0.066	0.105	1
DLGAP1-AS2	0.0462145	-0.0753748	0.021	0.046	1
NOP10	0.0462353	-0.471981	0.434	0.433	1
TMEM159	0.0463332	-0.0638188	0.048	0.082	1
CELF4	0.0463585	-0.0761656	0.01	0.031	1
TYW1B	0.0463883	-0.044614	0.007	0.026	1
STOML2	0.0464306	-0.232735	0.193	0.248	1
NSUN5	0.0464671	0.0146155	0.197	0.157	1
RIDA	0.0465285	-0.106529	0.072	0.114	1
RHCE	0.046647	-0.021362	0.007	0.026	1
CINP	0.0466816	-0.228741	0.172	0.223	1
HBP1	0.0467959	-0.0421131	0.286	0.234	1
RPS4X	0.0468858	-0.381827	0.983	0.828	1
GYPC	0.046892	-0.432588	0.307	0.339	1
PTAR1	0.0468955	-0.307289	0.272	0.317	1
TADA1	0.0469336	-0.0487976	0.024	0.05	1
DDX54	0.0469861	-0.00293002	0.193	0.153	1
NADSYN1	0.0470509	-0.0566935	0.21	0.163	1
PIGP	0.0470651	-0.200184	0.159	0.209	1
RRP8	0.0470652	-0.121053	0.117	0.166	1
SRSF8	0.0471185	-0.232203	0.179	0.234	1
INPP5K	0.0471451	-0.0996851	0.062	0.099	1
GNAS	0.0471615	-0.222617	0.972	0.757	1
CENPK	0.0471715	-0.0691968	0.017	0.041	1
HLCS	0.0472253	-0.0601616	0.031	0.06	1
ETV3	0.0472584	0.034298	0.159	0.122	1
NDUFV2	0.0472613	-0.472113	0.472	0.442	1
NRM	0.0472675	0.0362432	0.079	0.053	1
FANCA	0.0472685	-0.0114535	0.066	0.041	1
SLK	0.0473049	-0.267675	0.217	0.268	1
ATG12	0.0473412	-0.299896	0.3	0.348	1
RPL12	0.0473626	-0.141593	0.979	0.833	1
CABCOCO1	0.0474246	-0.0305704	0	0.013	1
CCDC65	0.0474246	-0.0374416	0	0.013	1
CDA	0.0474246	-0.0409164	0	0.013	1
EPHA5	0.0474246	-0.0153986	0	0.013	1
FIGNL2	0.0474246	-0.0183473	0	0.013	1
IGDCC3	0.0474246	-0.0248217	0	0.013	1
KCNJ8	0.0474246	-0.0188595	0	0.013	1
LAMP5	0.0474246	-0.0211742	0	0.013	1
PALMD	0.0474246	-0.133832	0	0.013	1
SLC2A12	0.0474246	-0.0198483	0	0.013	1
STRIP2	0.0474246	-0.0312661	0	0.013	1
SYT7	0.0474246	-0.0504843	0	0.013	1
ZMYND10	0.0474246	-0.0310705	0	0.013	1
TRIM3	0.0475585	-0.0535322	0.045	0.078	1
AMOT	0.0475873	0.0124223	0.052	0.031	1
DNAJC27-AS1	0.0476723	-0.0473443	0.014	0.036	1
CDK5RAP1	0.0476791	-0.118932	0.103	0.148	1
NONO	0.0476844	-0.0726617	0.424	0.353	1
XKR9	0.0477009	-0.0223878	0.003	0.02	1
KCNAB2	0.0478055	-0.195687	0.069	0.102	1
GTF2B	0.047807	0.0119762	0.21	0.17	1
ZNF26	0.0478155	-0.204637	0.121	0.166	1
CLYBL	0.0478486	-0.0133152	0.11	0.079	1
ZNF436-AS1	0.0479137	-0.0211298	0.017	0.041	1
SAMD13	0.0480494	0.0158686	0.024	0.011	1
CNTD1	0.0480576	-0.0235384	0.003	0.02	1
PPM1F	0.0481179	0.0563842	0.128	0.094	1
UBXN11	0.0481359	-0.13168	0.055	0.089	1
PSMG1	0.0481642	-0.18838	0.114	0.159	1
PAK1IP1	0.0482259	-0.174113	0.145	0.197	1
ARHGAP33	0.0482643	-0.0466306	0.024	0.051	1
TRERF1	0.0482684	-0.0115248	0.083	0.055	1
RTF2	0.0483013	-0.163647	0.466	0.386	1
ELOA	0.048318	0.00467175	0.162	0.126	1
ZNF680	0.0483355	-0.131659	0.107	0.153	1
FOXRED1	0.0484746	-0.145818	0.083	0.123	1
NEU4	0.0485367	-0.0564785	0.007	0.025	1
UBQLN4	0.0485768	-0.132643	0.069	0.107	1
AGBL5	0.0486175	-0.0370588	0.021	0.046	1
CDK16	0.0486691	-0.184997	0.117	0.163	1
SLC43A1	0.0486839	-0.0376717	0.007	0.025	1
GMDS-DT	0.0487009	0.0323766	0.124	0.09	1
VN1R1	0.0487331	-0.0373446	0.007	0.025	1
MBNL2	0.0487714	-0.263786	0.245	0.295	1
NT5DC1	0.0489363	-0.123338	0.062	0.098	1
NPIPB2	0.0489363	-0.0471133	0.017	0.041	1
SPIN2B	0.0490586	-0.0729816	0.034	0.064	1
PDIA5	0.0491375	-0.0389927	0.028	0.055	1
TECPR2	0.0492127	-0.0658836	0.062	0.1	1
BCL2L12	0.0492622	0.0208728	0.079	0.052	1
FLYWCH1	0.0492678	-0.0938159	0.079	0.121	1
CCDC117	0.0492727	0.0145928	0.152	0.116	1
ZBTB47	0.0493076	-0.0349274	0.017	0.041	1
TOR1A	0.0493721	0.0529971	0.214	0.178	1
AP1AR	0.0493785	-0.14981	0.11	0.155	1
MAMSTR	0.0495253	-0.0316005	0.007	0.025	1
BCKDK	0.0495324	0.00474671	0.2	0.164	1
BAG6	0.0496315	-0.0650058	0.31	0.263	1
TCTE3	0.0496324	0.0323625	0.093	0.064	1
GFM2	0.0497304	-0.0977504	0.052	0.086	1
CCNL2	0.0497349	-0.0971083	0.307	0.252	1
USP9Y	0.0497467	0.0104415	0.179	0.138	1
BLMH	0.049794	0.0121014	0.155	0.119	1
MUS81	0.0498115	-0.120314	0.128	0.177	1
ZNF431	0.0499224	-0.0232883	0.276	0.225	1
TMEM273	0.0499252	-0.0198484	0.1	0.068	1
ADAMTS4	0.0499311	-0.0238783	0	0.013	1
ARMC3	0.0499311	-0.0184315	0	0.013	1
CLEC14A	0.0499311	-0.153727	0	0.013	1
COLQ	0.0499311	-0.0296348	0	0.013	1
HSPB2	0.0499311	-0.0187934	0	0.013	1
KLRK1	0.0499311	-0.0516742	0	0.013	1
KRT7	0.0499311	-0.0369153	0	0.013	1
LINC02568	0.0499311	-0.0185515	0	0.013	1
MAMDC2-AS1	0.0499311	-0.0256315	0	0.013	1
PIK3CD-AS2	0.0499311	-0.0180991	0	0.013	1
RAB26	0.0499311	-0.0260086	0	0.013	1
RAVER2	0.0499311	-0.0284965	0	0.013	1
SLC2A1-AS1	0.0499311	-0.0294841	0	0.013	1
STRC	0.0499311	-0.0284785	0	0.013	1
ULBP2	0.0499311	-0.0148804	0	0.013	1
DMGDH	0.0499322	-0.0272317	0.003	0.02	1
QRICH2	0.0499895	-0.0344605	0.003	0.02	1
POLR3H	0.0500093	-0.103636	0.093	0.138	1
SPAG8	0.0501804	-0.0517146	0.017	0.04	1
FKRP	0.0501989	0.0405762	0.103	0.074	1
GTPBP2	0.0503663	-0.133904	0.093	0.134	1
WDPCP	0.0504028	-0.103509	0.083	0.124	1
SUGT1	0.0504124	-0.375573	0.348	0.375	1
VPS26C	0.0504166	-0.0906494	0.097	0.142	1
CNEP1R1	0.0504648	0.0670029	0.145	0.112	1
TPRN	0.0504909	-0.0719296	0.031	0.06	1
ARMC8	0.0504952	-0.00241883	0.234	0.189	1
MTHFD1	0.0506595	-0.179392	0.148	0.197	1
SELENOH	0.050662	-0.453475	0.466	0.459	1
PACS2	0.0507543	0.0644619	0.186	0.153	1
TUBGCP3	0.0507555	-0.0145072	0.197	0.155	1
NBN	0.05077	-0.0377506	0.266	0.222	1
ASGR1	0.0507721	-0.10373	0.031	0.059	1
CLDN15	0.0508444	-0.053174	0.041	0.073	1
INTS12	0.0508854	-0.0733143	0.066	0.104	1
TOR1AIP1	0.0509042	-0.0246047	0.324	0.275	1
RNF6	0.0509086	0.00705528	0.203	0.164	1
ASB3	0.0509789	-0.0547679	0.041	0.073	1
SLFN13	0.0509905	-0.0616773	0.007	0.025	1
FAU	0.0510323	-0.313069	0.993	0.831	1
ZNF225	0.0510356	-0.0898104	0.024	0.05	1
ELMOD2	0.0510531	0.0149601	0.172	0.134	1
LMO7	0.0511701	-0.0104538	0.097	0.066	1
HEBP1	0.0512821	-0.0189653	0.248	0.209	1
SUPT3H	0.0513116	-0.140518	0.059	0.092	1
ZBTB33	0.0513273	0.0628298	0.117	0.087	1
PDE8A	0.0513348	0.0329619	0.141	0.107	1
ZC3H14	0.051393	-0.229693	0.214	0.268	1
RBM3	0.051444	-0.435364	0.555	0.513	1
ARHGEF7	0.0514449	-0.0361876	0.214	0.168	1
RILP	0.0514688	0.0260368	0.086	0.059	1
ZNF687	0.0514878	0.0714931	0.103	0.075	1
DKC1	0.0514912	-0.00222778	0.228	0.189	1
DCAF1	0.0515127	0.027746	0.134	0.1	1
CCDC189	0.0515884	-0.0377016	0.014	0.036	1
CEP135	0.051649	-0.0350617	0.141	0.104	1
BICC1	0.0516879	-0.025077	0.007	0.025	1
ATAD2	0.0518196	-0.144833	0.079	0.118	1
ZKSCAN5	0.0518356	-0.0813536	0.048	0.082	1
AKT3	0.0519007	-0.272939	0.214	0.261	1
DAPK2	0.0519339	-0.0673868	0.01	0.03	1
FBXO10	0.0520265	-0.0210965	0.007	0.025	1
IFI27L2	0.0520405	-0.462487	0.403	0.411	1
ADCY2	0.0521049	-0.0325625	0.007	0.025	1
PSMB6	0.0522155	-0.444225	0.376	0.393	1
NDUFAF5	0.052255	-0.114558	0.072	0.111	1
CLP1	0.0523038	-0.0291077	0.031	0.06	1
H2AC21	0.0523865	0.0284205	0.014	0.005	1
ATPSCKMT	0.0524791	-0.0524972	0.055	0.091	1
DPH3	0.0524986	-0.132394	0.162	0.218	1
CWC27	0.0525167	-0.147131	0.162	0.215	1
CMC4	0.0525717	-0.0254285	0.003	0.019	1
COL4A3	0.0525717	-0.0311814	0.003	0.019	1
ITGB3	0.0525717	-0.0362328	0.003	0.019	1
ANKRD20A8P	0.0525765	-0.0219228	0	0.013	1
C16orf74	0.0525765	-0.025805	0	0.013	1
CADPS2	0.0525765	-0.0322845	0	0.013	1
CD248	0.0525765	-0.0229582	0	0.013	1
CFAP300	0.0525765	-0.025308	0	0.013	1
DSC3	0.0525765	-0.0158459	0	0.013	1
EMCN	0.0525765	-0.114575	0	0.013	1
FBXO15	0.0525765	-0.0165605	0	0.013	1
IRX5	0.0525765	-0.0174471	0	0.013	1
KIF19	0.0525765	-0.0273062	0	0.013	1
KLHL34	0.0525765	-0.0176985	0	0.013	1
LINC01630	0.0525765	-0.0298473	0	0.013	1
NECTIN3-AS1	0.0525765	-0.020143	0	0.013	1
PCDHB13	0.0525765	-0.0191219	0	0.013	1
RSPH14	0.0525765	-0.0214125	0	0.013	1
SLC25A48	0.0525765	-0.0164181	0	0.013	1
SV2B	0.0525765	-0.0359993	0	0.013	1
TRDC	0.0525765	-0.169234	0	0.013	1
CDK8	0.0526269	0.0361115	0.083	0.056	1
TMEM72-AS1	0.0526535	0.00859278	0.014	0.005	1
YPEL1	0.0526856	-0.169416	0.079	0.116	1
TCFL5	0.0527321	-0.0744364	0.014	0.035	1
ADORA2B	0.0527527	-0.0157805	0.003	0.019	1
NUP58	0.0527868	-0.325689	0.266	0.303	1
ATP5IF1	0.052792	-0.286981	0.597	0.467	1
FKTN	0.0528421	-0.149001	0.079	0.118	1
ZNF664	0.0528576	-0.127599	0.114	0.162	1
FAM114A2	0.0528806	-0.0906604	0.086	0.128	1
UQCRHL	0.0529341	-0.039676	0.003	0.019	1
BST1	0.0529573	0.0141908	0.028	0.013	1
SCAI	0.0529772	-0.108239	0.083	0.122	1
PROSER1	0.0529832	0.0319232	0.103	0.074	1
PRIMPOL	0.0530034	0.0501962	0.114	0.083	1
RNF111	0.0530098	0.0131407	0.179	0.141	1
IL7	0.0530293	0.0122831	0.014	0.005	1
HAUS1	0.0531386	0.0098838	0.152	0.116	1
ERBB2	0.0534099	-0.0553344	0.031	0.059	1
MED28	0.0534566	-0.326075	0.293	0.34	1
POLR3G	0.053652	-0.0506516	0.014	0.035	1
NTAN1	0.0536601	-0.128669	0.103	0.147	1
PSMD12	0.0537543	-0.278129	0.269	0.312	1
TRPT1	0.0537651	-0.169804	0.138	0.186	1
KLHL28	0.0538117	-0.150729	0.148	0.198	1
STOML1	0.0540563	-0.0594189	0.045	0.077	1
KMT2E	0.0541906	-0.166476	0.655	0.538	1
HM13	0.054193	-0.148309	0.472	0.38	1
CALHM2	0.0542549	0.0150566	0.062	0.039	1
DRD4	0.0543808	-0.038246	0.007	0.025	1
CTU1	0.0544061	-0.0890947	0.069	0.108	1
SNX8	0.0544693	0.00633296	0.097	0.068	1
ABHD8	0.0545543	0.0145493	0.155	0.124	1
ZNF737	0.0545776	-0.0740412	0.038	0.067	1
ZNF567	0.0545939	-0.0826078	0.079	0.118	1
DHX37	0.0546413	0.0733441	0.079	0.054	1
NUTF2	0.054676	-0.0601957	0.269	0.227	1
PIP4K2B	0.0547334	-0.138012	0.131	0.181	1
HARS1	0.0547486	-0.218361	0.148	0.198	1
RASL11B	0.0547908	-0.0380189	0.007	0.025	1
ABT1	0.0548103	-0.159212	0.141	0.189	1
ZSCAN5A	0.0548162	-0.0577351	0.028	0.054	1
LINC00654	0.054825	0.0295777	0.031	0.016	1
C6orf163	0.0548494	-0.0442323	0.003	0.019	1
ZFYVE27	0.0549026	-0.0798146	0.093	0.137	1
TRIM7	0.0549122	-0.0425642	0.003	0.019	1
ULK1	0.054925	-0.104545	0.076	0.115	1
COMMD8	0.0550756	-0.0466694	0.2	0.16	1
CENPBD1	0.0550778	0.0296697	0.09	0.063	1
MKRN1	0.0551332	0.0100509	0.262	0.225	1
TTC7B	0.0551336	-0.0947153	0.034	0.063	1
MYL9	0.0551667	-0.103822	0.014	0.035	1
INO80E	0.0552691	0.0150723	0.2	0.163	1
HSP90B1	0.0553631	-0.765989	0.762	0.602	1
ASPDH	0.0553692	-0.0322566	0	0.013	1
CARMIL3	0.0553692	-0.0199626	0	0.013	1
CHRD	0.0553692	-0.0228292	0	0.013	1
DNAH11	0.0553692	-0.0306811	0	0.013	1
HECW1	0.0553692	-0.0164779	0	0.013	1
HS6ST3	0.0553692	-0.0188433	0	0.013	1
KRT18	0.0553692	-0.0352038	0	0.013	1
LINC00997	0.0553692	-0.0198671	0	0.013	1
LINC01301	0.0553692	-0.0187938	0	0.013	1
PLCB4	0.0553692	-0.0383948	0	0.013	1
RGS7	0.0553692	-0.0185703	0	0.013	1
TFAP2C	0.0553692	-0.0192274	0	0.013	1
TMSB15B-AS1	0.0553692	-0.0189559	0	0.013	1
LRRC42	0.0555777	-0.029979	0.034	0.064	1
TENM4	0.0556992	0.0975024	0.076	0.052	1
LCTL	0.0556997	-0.0214877	0.01	0.03	1
AKAP8	0.055704	-0.133233	0.128	0.175	1
ASB1	0.0557363	-0.111202	0.076	0.114	1
LRRC45	0.055818	-0.0870314	0.021	0.044	1
TVP23C	0.0559589	-0.064404	0.017	0.04	1
RANGRF	0.0560444	-0.127482	0.107	0.151	1
BMI1	0.0560833	0.0349231	0.186	0.153	1
ZNF12	0.0560936	-0.144621	0.138	0.185	1
UBE2B	0.0561337	-0.143625	0.652	0.496	1
PPARA	0.0561341	0.0465218	0.172	0.137	1
SEL1L3	0.0561373	-0.230445	0.152	0.194	1
TIGD6	0.0561645	-0.0263034	0.017	0.04	1
LSM1	0.0562338	-0.199543	0.183	0.237	1
MIER3	0.0562475	-0.0756125	0.062	0.099	1
CASC11	0.0562491	0.0115475	0.01	0.003	1
RAB29	0.0563327	-0.0566139	0.234	0.191	1
GOSR2	0.0563748	-0.246267	0.2	0.249	1
TMA7	0.0563834	-0.500748	0.893	0.709	1
FAIM	0.0565806	-0.119483	0.072	0.11	1
CEP104	0.0566032	0.00218755	0.131	0.098	1
DSN1	0.056648	0.0686637	0.083	0.057	1
NVL	0.0566834	-0.102841	0.062	0.098	1
FGF22	0.0567289	-0.0537985	0.007	0.024	1
RAP1GDS1	0.0567364	-0.00553465	0.221	0.18	1
ZC3H11B	0.0567535	0.0268446	0.024	0.011	1
C19orf47	0.0567587	-0.0788638	0.017	0.04	1
GPD1	0.0568426	-0.0422918	0.007	0.024	1
OR5H14	0.0568747	0.00651282	0.01	0.003	1
ELP2	0.0569136	-0.26965	0.262	0.309	1
SLC12A4	0.0569649	-0.0798106	0.066	0.102	1
DNAAF5	0.0569808	-0.0178046	0.048	0.082	1
KCTD7	0.0571072	-0.150322	0.11	0.153	1
POU5F2	0.0571532	-0.131519	0.066	0.1	1
PTPN22	0.0572284	-0.235589	0.072	0.104	1
SEPHS1	0.0572642	-0.144488	0.093	0.134	1
GSDMB	0.0572741	-0.0960137	0.021	0.044	1
NDUFS8	0.0573386	-0.391357	0.379	0.39	1
UBAP1	0.0573805	0.039378	0.114	0.084	1
NKAP	0.0574777	-0.274109	0.241	0.29	1
ADAT1	0.0574873	0.0175857	0.141	0.107	1
SPSB1	0.0574998	-0.0161095	0.007	0.024	1
FTSJ1	0.0575143	-0.0678471	0.045	0.076	1
CIZ1	0.0575188	-0.0190731	0.203	0.165	1
MKS1	0.0575292	-0.0399645	0.024	0.049	1
FITM2	0.0575369	-0.0484144	0.038	0.068	1
SRGAP3	0.0576095	-0.051668	0.283	0.231	1
SFTA2	0.0576723	-0.0145584	0.007	0.024	1
DLGAP4	0.0576893	-0.199302	0.2	0.249	1
H2AC20	0.0577185	-0.0618525	0.262	0.212	1
CDC42BPB	0.0577488	0.0329304	0.224	0.187	1
DNAAF1	0.0577651	0.0148761	0.024	0.011	1
NUDT5	0.0577849	-0.17327	0.193	0.25	1
SETD1B	0.0577993	0.0546018	0.103	0.075	1
PIF1	0.0579376	-0.04477	0.021	0.044	1
GPKOW	0.0579403	-0.0994067	0.076	0.115	1
MFSD9	0.0579431	-0.0278028	0.01	0.03	1
RANBP10	0.0580281	-0.0935913	0.045	0.075	1
PHYKPL	0.0580818	-0.0230258	0.297	0.247	1
ZNF234	0.0581011	-0.0900688	0.059	0.093	1
AXIN1	0.0581204	0.039703	0.097	0.068	1
DHX58	0.0582351	0.0336917	0.079	0.054	1
RBBP5	0.0583068	-0.153823	0.117	0.162	1
PSMA3-AS1	0.0583085	-0.224974	0.579	0.467	1
ADGRL2	0.0583181	-0.0667728	0	0.012	1
ADGRV1	0.0583181	-0.035295	0	0.012	1
CAP2	0.0583181	-0.0260409	0	0.012	1
DOCK9-DT	0.0583181	-0.0153427	0	0.012	1
GPR158-AS1	0.0583181	-0.0176962	0	0.012	1
KCNN2	0.0583181	-0.0198158	0	0.012	1
LINC00638	0.0583181	-0.0168371	0	0.012	1
SH3TC2	0.0583181	-0.0253017	0	0.012	1
SLC26A10	0.0583181	-0.0313776	0	0.012	1
SLC35F3	0.0583181	-0.0130974	0	0.012	1
WFDC2	0.0583181	-0.0237615	0	0.012	1
RBM48	0.0583363	-0.0798007	0.1	0.143	1
SLC39A3	0.0583444	-0.034769	0.217	0.179	1
SLC41A1	0.0583762	-0.0557964	0.066	0.103	1
DTX4	0.0583873	-0.0193111	0.003	0.019	1
KCNK10	0.0583943	-0.0453694	0.031	0.059	1
NEDD1	0.0584266	-0.0764822	0.076	0.115	1
MAD1L1	0.0585364	-0.0318597	0.134	0.099	1
CFAP53	0.0585543	-0.0416952	0.003	0.019	1
TMEM106C	0.0585979	-0.121421	0.062	0.096	1
ZNF451	0.0586527	-0.0664502	0.355	0.301	1
FLCN	0.0586596	0.0100575	0.203	0.164	1
TAPT1-AS1	0.0587122	0.0157444	0.024	0.011	1
PDRG1	0.0587303	-0.0930859	0.093	0.137	1
NDE1	0.0587426	0.0217179	0.176	0.138	1
SEC13	0.0587452	-0.0140611	0.283	0.243	1
ATP6V1F	0.0588582	-0.271889	0.61	0.462	1
LIPE	0.0589061	-0.0401721	0.014	0.035	1
ATP5MF	0.0589221	-0.247101	0.693	0.525	1
USP5	0.0589304	-0.135401	0.114	0.16	1
RNF169	0.0591379	-0.209283	0.183	0.231	1
BOLA2-SMG1P6	0.0591426	-0.0399497	0.01	0.029	1
SNX32	0.05918	-0.0233121	0.007	0.024	1
DNMBP	0.0592143	-0.0751469	0.045	0.075	1
NACA	0.0592596	-0.356696	0.972	0.832	1
PLAAT4	0.0592981	-0.749952	0.262	0.279	1
PDIA3	0.0593059	-0.566106	0.641	0.54	1
SPG11	0.0593913	-0.0461828	0.297	0.25	1
GOLGA6L9	0.059411	-0.0693061	0.017	0.039	1
NDST1	0.0594228	-0.0634464	0.055	0.089	1
PARP9	0.0594261	-0.0308405	0.231	0.192	1
TOMM22	0.0595381	-0.314928	0.259	0.305	1
LRRC59	0.0595531	-0.180277	0.176	0.225	1
KLHL11	0.0595953	-0.0204056	0.007	0.024	1
AQP4	0.0596251	-0.118155	0.007	0.024	1
HPS4	0.0596944	-0.0295005	0.259	0.213	1
FBXW7	0.0597075	-0.212538	0.19	0.242	1
ALG1	0.0597402	-0.0379531	0.034	0.063	1
PPIC	0.059774	-0.0442088	0.007	0.024	1
EEF1D	0.0597804	-0.510347	0.848	0.726	1
SLCO3A1	0.0598633	-0.00642972	0.1	0.07	1
SPSB2	0.0598845	0.0208512	0.107	0.077	1
LPCAT4	0.0599023	-0.0997131	0.055	0.088	1
SLC27A5	0.0599132	-0.104748	0.059	0.093	1
TANGO6	0.0599146	-0.0655721	0.031	0.058	1
ANAPC10	0.0599828	-0.106845	0.1	0.144	1
MED10	0.0599923	-0.256664	0.307	0.346	1
ACAT1	0.0600853	-0.0219386	0.255	0.214	1
CDC42EP2	0.0600977	-0.0182903	0.014	0.035	1
ZNF469	0.0601859	0.0254521	0.059	0.037	1
PLAAT3	0.0602102	-0.240965	0.479	0.371	1
ZNF674	0.0603394	-0.0436618	0.017	0.039	1
EREG	0.0603402	-0.297334	0.017	0.039	1
ABHD16A	0.0604257	0.0478299	0.052	0.032	1
ORC3	0.0604539	-0.118896	0.117	0.161	1
TFPI	0.0605468	-0.059872	0.007	0.024	1
AGAP5	0.0605815	0.0105811	0.055	0.034	1
LINC00467	0.0606916	-0.107875	0.052	0.084	1
WDR45	0.0607379	-0.0591628	0.197	0.157	1
GLRX3	0.0608777	-0.232724	0.21	0.261	1
ZNF256	0.0608841	-0.0234433	0.017	0.039	1
LINC00649	0.0609773	-0.109074	0.017	0.038	1
MAS1	0.0612051	-0.0345051	0.003	0.018	1
ZBTB46	0.0612063	0.0239328	0.052	0.032	1
PPP1CC	0.0612589	-0.236716	0.266	0.321	1
RASSF8-AS1	0.0613267	-0.130923	0.124	0.17	1
HUWE1	0.0613846	-0.102604	0.39	0.329	1
RUNDC3A	0.0614033	-0.0782291	0.021	0.044	1
TFAP2B	0.0614327	-0.0192003	0	0.012	1
ADAM11	0.0614327	-0.0398401	0	0.012	1
COL25A1	0.0614327	-0.0133916	0	0.012	1
CORO6	0.0614327	-0.0254281	0	0.012	1
CPEB1-AS1	0.0614327	-0.0310715	0	0.012	1
FCRL3	0.0614327	-0.0541077	0	0.012	1
KCNJ9	0.0614327	-0.0208365	0	0.012	1
LRRC17	0.0614327	-0.0236105	0	0.012	1
RTP5	0.0614327	-0.0301212	0	0.012	1
SCN2B	0.0614327	-0.0285205	0	0.012	1
SPC25	0.0614327	-0.0175245	0	0.012	1
TEKT1	0.0614327	-0.0111175	0	0.012	1
TMEM179	0.0614327	-0.0198615	0	0.012	1
TMEM240	0.0614327	-0.0232443	0	0.012	1
WFDC3	0.0614327	-0.0155513	0	0.012	1
WNT10B	0.0614327	-0.0420139	0	0.012	1
ZMAT4	0.0614327	-0.0200156	0	0.012	1
USP7	0.0614624	-0.00168696	0.276	0.237	1
SLC38A6	0.0614629	0.00513895	0.145	0.111	1
PACRGL	0.0615036	-0.0504574	0.052	0.085	1
CDC123	0.061523	-0.166937	0.197	0.252	1
AGPAT2	0.0615282	0.025432	0.169	0.133	1
METTL2B	0.0615346	-0.138578	0.155	0.207	1
SRRM2-AS1	0.0615554	-0.021423	0.003	0.018	1
EWSR1	0.0615993	-0.156292	0.51	0.42	1
INSM1	0.0616257	-0.0205755	0.003	0.018	1
TIAF1	0.0616419	0.0093866	0.028	0.014	1
RPRD1A	0.0617219	-0.166187	0.176	0.228	1
FBXW8	0.0617826	-0.0784098	0.048	0.079	1
PPM1J	0.0619074	-0.0217179	0.003	0.018	1
AGBL3	0.0619173	-0.0267578	0.01	0.029	1
SMDT1	0.0619728	-0.229015	0.562	0.453	1
MYNN	0.0619932	-0.0979518	0.097	0.138	1
COQ5	0.0621603	-0.111147	0.093	0.134	1
NEK4	0.0623543	-0.0785527	0.079	0.119	1
LRRC75A	0.0624586	-0.129845	0.086	0.125	1
RBIS	0.0625399	-0.170457	0.545	0.44	1
CNOT7	0.0626376	-0.111753	0.383	0.323	1
JUP	0.0627092	0.0364848	0.055	0.035	1
CNNM2	0.0627305	-0.0680805	0.038	0.066	1
ZNF879	0.0628269	-0.040157	0.014	0.034	1
NAV1	0.0628999	-0.392812	0.266	0.292	1
SLC30A7	0.0629495	0.0218393	0.172	0.135	1
MPHOSPH9	0.0630344	-0.232408	0.159	0.203	1
TNKS2	0.063038	-0.00840487	0.321	0.277	1
SAAL1	0.0630715	-0.0802082	0.066	0.102	1
POLA1	0.0630762	-3.67135e-06	0.076	0.051	1
SAR1A	0.0631134	-0.324926	0.283	0.325	1
CYP20A1	0.0632088	-0.0630116	0.252	0.205	1
ITCH	0.0632916	-0.0221161	0.252	0.208	1
THUMPD3-AS1	0.0634114	-0.170788	0.424	0.343	1
GOLT1B	0.0634481	-0.149089	0.145	0.193	1
B9D2	0.0635082	-0.0400892	0.024	0.049	1
PHETA2	0.0635634	0.0245282	0.024	0.012	1
PSMA6	0.0636469	-0.154614	0.11	0.153	1
GMPR	0.0637434	0.0231142	0.028	0.014	1
ZC2HC1A	0.0637828	-0.125224	0.107	0.15	1
SMAD2	0.0638598	-0.146809	0.372	0.312	1
PAFAH2	0.0638722	0.0362462	0.069	0.046	1
ANKZF1	0.0639297	-0.205447	0.128	0.169	1
OR3A3	0.0639543	0.0173324	0.021	0.009	1
RPS3	0.0639926	-0.602961	0.976	0.828	1
PINK1	0.064019	-0.0486161	0.214	0.178	1
MCRIP1	0.0640945	-0.355383	0.321	0.356	1
ZFR	0.0642093	-0.336935	0.317	0.349	1
HCFC1	0.0642382	0.00471057	0.207	0.169	1
PPP2R5C	0.0643334	-0.319278	0.566	0.458	1
TIGD3	0.0644204	-0.0188578	0.003	0.018	1
SCAMP1	0.0644736	-0.169965	0.176	0.224	1
HTR4	0.0644939	-0.0199881	0.003	0.018	1
PSMB3	0.0645139	-0.196816	0.559	0.448	1
FAM122B	0.0645759	0.0117941	0.152	0.119	1
SYN2	0.0646043	-0.0505558	0.003	0.018	1
AK8	0.0647231	-0.0110493	0	0.012	1
LYPD5	0.0647231	-0.0172113	0	0.012	1
MGAT5B	0.0647231	-0.0297634	0	0.012	1
PCDHA5	0.0647231	-0.0241341	0	0.012	1
PODN	0.0647231	-0.0165145	0	0.012	1
PRKAR2A-AS1	0.0647231	-0.0203383	0	0.012	1
PTGES3L	0.0647231	-0.0292763	0	0.012	1
PTPRT	0.0647231	-0.0316462	0	0.012	1
SLC19A3	0.0647231	-0.0157547	0	0.012	1
TMTC1	0.0647231	-0.0466547	0	0.012	1
TSPAN18	0.0647231	-0.0195483	0	0.012	1
ZNF491	0.0647231	-0.0216467	0	0.012	1
TIPARP-AS1	0.0647235	0.00946188	0.038	0.021	1
TANC2	0.0647748	-0.225135	0.4	0.327	1
TBCEL	0.0648099	-0.0714284	0.045	0.075	1
DYRK4	0.0650237	-0.172669	0.134	0.181	1
DERA	0.0651288	0.0189579	0.169	0.136	1
C11orf24	0.0652148	-0.101482	0.114	0.16	1
STRADB	0.0652785	-0.0217961	0.048	0.081	1
ORAI2	0.0653598	-0.0463537	0.321	0.269	1
CASZ1	0.0653843	-0.0868143	0.017	0.038	1
STYXL1	0.0653878	-0.0168281	0.128	0.095	1
SAFB	0.0654144	-0.0494321	0.331	0.283	1
NCLN	0.0654312	-0.0889457	0.083	0.122	1
RAB11FIP4	0.0654541	-0.0926859	0.028	0.052	1
LINC00471	0.0655086	-0.0290108	0.007	0.024	1
RETREG2	0.0655302	-0.21735	0.224	0.276	1
GKAP1	0.0656019	0.0502897	0.148	0.116	1
EIF4G1	0.0656276	-0.104409	0.376	0.314	1
PGAP6	0.0656604	0.00376485	0.155	0.123	1
SPRTN	0.0657459	-0.0706681	0.093	0.136	1
EFCAB13	0.0658433	0.00249001	0.041	0.024	1
C16orf46	0.0659302	-0.0408905	0.014	0.034	1
TRIM16L	0.0659846	-0.0388792	0.017	0.039	1
DDT	0.0660764	-0.501962	0.431	0.425	1
ZNF442	0.0661143	-0.0286942	0.01	0.029	1
CENPC	0.0661794	-0.0539885	0.321	0.27	1
ATG14	0.0661803	0.0199965	0.169	0.134	1
NDUFB10	0.0662188	-0.459272	0.486	0.45	1
SOX12	0.0662952	-0.0446456	0.062	0.097	1
CUTC	0.0663216	-0.133119	0.128	0.173	1
VRK1	0.0664935	-0.0747589	0.059	0.092	1
ATE1	0.0666064	-0.0890785	0.128	0.176	1
CRY2	0.0666129	-0.0973528	0.059	0.092	1
TMCC2	0.0666201	-0.0362769	0.01	0.029	1
ZNF17	0.0667054	-0.0389587	0.024	0.048	1
ITGA5	0.0667397	0.0195579	0.155	0.121	1
RPA1	0.0667932	0.0291733	0.2	0.164	1
XKR6	0.066863	-0.0801494	0.038	0.066	1
KIAA0825	0.0670779	-0.0593864	0.024	0.048	1
LENG8	0.0671764	-0.316286	0.534	0.436	1
BIRC6	0.0671784	-0.126661	0.434	0.36	1
CYGB	0.0671937	-0.0246894	0.003	0.018	1
GALNT3	0.0672318	-0.0555356	0.007	0.023	1
NUAK2	0.0672511	0.0353972	0.031	0.017	1
CELSR2	0.0672984	-0.0528089	0.052	0.084	1
MAPKBP1	0.0673006	-0.0935905	0.069	0.105	1
GALE	0.067302	0.0351801	0.083	0.058	1
DPP8	0.0673144	-0.0271312	0.269	0.229	1
GPRC5C	0.0673524	0.00358868	0.034	0.019	1
CENPB	0.0673595	-0.0494809	0.224	0.19	1
JPX	0.0674102	-0.308477	0.3	0.342	1
OAZ2	0.067416	-0.0832932	0.331	0.284	1
MAP3K14	0.0674167	0.0194351	0.148	0.114	1
ARL2	0.0675419	-0.216538	0.41	0.324	1
HNRNPH3	0.0675665	-0.466086	0.486	0.47	1
TCEAL3	0.0675692	-0.360542	0.238	0.277	1
FANCG	0.0676104	0.0378057	0.041	0.024	1
SIKE1	0.0676751	-0.131877	0.117	0.16	1
GOSR1	0.0677168	-0.304946	0.293	0.322	1
ATP7B	0.0678867	-0.0278482	0.003	0.018	1
ZNF467	0.0678917	0.0297932	0.045	0.027	1
MMADHC	0.0678944	-0.0241234	0.286	0.244	1
ZNF440	0.067901	-0.0927683	0.041	0.07	1
LTBP1	0.0679254	-0.0297168	0.003	0.018	1
LINC01814	0.0680153	0.00741766	0.014	0.005	1
AKAP7	0.0680325	-0.0251398	0.183	0.145	1
MAZ	0.0680383	-0.0225803	0.324	0.283	1
TRAF2	0.0680933	-0.0642982	0.028	0.052	1
VPS45	0.0681055	0.0370721	0.186	0.152	1
MRPL37	0.0681162	-0.0356609	0.131	0.1	1
ACKR1	0.0682004	-0.0501893	0	0.011	1
AFF2	0.0682004	-0.0173635	0	0.011	1
C6orf118	0.0682004	-0.0160585	0	0.011	1
CASC1	0.0682004	-0.0204036	0	0.011	1
CDKL2	0.0682004	-0.0250463	0	0.011	1
CERNA1	0.0682004	-0.0276955	0	0.011	1
CYYR1	0.0682004	-0.065999	0	0.011	1
FXYD2	0.0682004	-0.0243555	0	0.011	1
LINC01556	0.0682004	-0.0113792	0	0.011	1
LINC02257	0.0682004	-0.0235449	0	0.011	1
MT1A	0.0682004	-0.026699	0	0.011	1
PCDHAC1	0.0682004	-0.0182005	0	0.011	1
PPP1R42	0.0682004	-0.0221477	0	0.011	1
PPY	0.0682004	-0.0192657	0	0.011	1
RNF157-AS1	0.0682004	-0.01272	0	0.011	1
ERICH6-AS1	0.0682743	-0.0201766	0.003	0.018	1
ACOT11	0.0684075	-0.095421	0.045	0.074	1
RGPD8	0.0684139	0.0156725	0.017	0.007	1
CCDC96	0.0684368	-0.0289956	0.01	0.029	1
ZDHHC3	0.0684534	-0.0367432	0.193	0.157	1
RBFA	0.0684872	0.00493313	0.179	0.145	1
ZMIZ1	0.0684944	-0.190014	0.203	0.251	1
TTLL1	0.0686445	-0.0252154	0.031	0.058	1
HCAR3	0.0687585	0.0164706	0.007	0.002	1
LRRC70	0.0687585	0.00264805	0.007	0.002	1
PABPC1L	0.0688291	-0.103256	0.062	0.095	1
GPR89A	0.0688354	-0.0466658	0.045	0.075	1
SLC35A3	0.0689965	-0.0264475	0.207	0.165	1
SF3B5	0.0690048	-0.412748	0.448	0.445	1
SDF4	0.0690525	-0.0523263	0.345	0.293	1
RAN	0.069076	-0.464883	0.603	0.54	1
ZKSCAN3	0.0691263	-0.0325484	0.007	0.023	1
PPL	0.0691948	-0.0194724	0.007	0.023	1
LINC01909	0.0691974	0.00733214	0.017	0.007	1
HDAC1	0.0692458	-0.188797	0.107	0.146	1
BCL2L13	0.0693081	-0.0246447	0.214	0.174	1
MED23	0.069435	-0.15355	0.117	0.158	1
TMC4	0.069479	-0.000251312	0.017	0.007	1
ZNF266	0.0695021	0.0237835	0.114	0.083	1
CD19	0.0695179	0.00185492	0.007	0.002	1
SELENOT	0.0697269	-0.337923	0.407	0.415	1
PIK3CA	0.0698346	-0.186482	0.179	0.229	1
PPP2CB	0.0698381	-0.406462	0.321	0.336	1
TIMD4	0.0700443	0.00307231	0.014	0.005	1
SP2	0.070052	0.0356691	0.1	0.072	1
MPZL3	0.0701445	-0.0736676	0.007	0.023	1
SMPD3	0.070172	-0.0577998	0.003	0.017	1
PITPNA	0.070223	-0.0669692	0.238	0.2	1
UBALD2	0.0703388	-0.199001	0.438	0.355	1
VPS35L	0.0703894	-0.00359893	0.186	0.152	1
NEMP2	0.0704394	-0.00381361	0.072	0.048	1
CA5A	0.0704645	-0.0332106	0.038	0.021	1
ZNF398	0.0705376	-0.0586249	0.041	0.07	1
GDPGP1	0.0705696	0.0564212	0.062	0.041	1
WWP1	0.0705779	-0.223284	0.203	0.252	1
NPC1	0.0705813	0.0205181	0.186	0.151	1
LRCH3	0.0706062	-0.217803	0.197	0.245	1
DCLRE1C	0.070899	-0.00475553	0.186	0.149	1
ADK	0.0709538	-0.177986	0.138	0.185	1
ARID4B	0.0709539	-0.340771	0.434	0.454	1
ACO1	0.0709606	-0.11237	0.103	0.146	1
PRKAG1	0.071084	0.0373069	0.176	0.144	1
NFATC2IP	0.0711019	-0.122091	0.355	0.297	1
ZNF785	0.0711601	-0.131858	0.079	0.115	1
SENP6	0.071276	-0.122718	0.472	0.407	1
KHNYN	0.0712761	0.0198121	0.141	0.11	1
HIVEP2	0.0712826	-0.0130569	0.193	0.156	1
TOR1B	0.0714599	-0.0570496	0.045	0.075	1
AEN	0.0715682	-0.144503	0.128	0.174	1
MCF2L2	0.0716206	-0.0955693	0.066	0.099	1
SLC44A3	0.0716261	-0.011898	0.003	0.017	1
ZNF587	0.0717112	-0.217602	0.138	0.18	1
RAF1	0.0717851	-0.102573	0.379	0.317	1
BTBD16	0.0718762	-0.0124317	0	0.011	1
C1orf115	0.0718762	-0.0367342	0	0.011	1
ECRG4	0.0718762	-0.0262605	0	0.011	1
EGFR	0.0718762	-0.0337094	0	0.011	1
FAM110C	0.0718762	-0.0214301	0	0.011	1
GOLGA7B	0.0718762	-0.0280746	0	0.011	1
KLRC2	0.0718762	-0.0633835	0	0.011	1
NRSN1	0.0718762	-0.038848	0	0.011	1
P3H2-AS1	0.0718762	-0.0202508	0	0.011	1
PACSIN1	0.0718762	-0.0608142	0	0.011	1
PCDHA6	0.0718762	-0.0171373	0	0.011	1
SNCG	0.0718762	-0.0859939	0	0.011	1
TMEM225B	0.0718762	-0.0227374	0	0.011	1
TWIST1	0.0718762	-0.0143818	0	0.011	1
C3orf38	0.0718778	-0.150273	0.145	0.192	1
MRPL9	0.0719371	-0.15221	0.152	0.2	1
TRMT10A	0.0719817	-0.0494634	0.031	0.057	1
RBM28	0.0720034	-0.27007	0.221	0.264	1
KLF5	0.0720467	-0.0301122	0.007	0.023	1
RNF168	0.07214	-0.180358	0.186	0.234	1
SLC28A2	0.0723497	0.0258184	0.021	0.01	1
ALG9	0.0724075	-0.0438234	0.031	0.056	1
CEP162	0.0724541	-0.0810188	0.055	0.086	1
RABEP2	0.0724771	0.0658474	0.114	0.086	1
BCAT1	0.0725203	-0.383984	0.307	0.333	1
PAOX	0.0725502	0.0073931	0.059	0.038	1
CABLES2	0.0725825	-0.0174915	0.007	0.023	1
XKR8	0.0726446	0.0259409	0.048	0.03	1
NXPE3	0.072794	-0.139683	0.121	0.162	1
KIF20B	0.0728481	-0.0406084	0.148	0.112	1
IRF3	0.0728705	-0.148415	0.434	0.363	1
RPP14	0.0729179	-0.113312	0.1	0.141	1
SNUPN	0.072935	-0.150817	0.117	0.158	1
UBR2	0.072986	-0.0399267	0.276	0.231	1
NRAV	0.0730019	-0.0218475	0.014	0.033	1
OBSCN	0.0730768	-0.0916064	0.007	0.023	1
MAP3K10	0.0730894	-0.0629335	0.055	0.087	1
ZNF774	0.0731543	-0.0203854	0.01	0.028	1
SPATA7	0.0731587	-0.0749608	0.076	0.114	1
RHOBTB1	0.0732224	0.0200776	0.055	0.035	1
ITPKC	0.0732374	-0.0980691	0.069	0.104	1
C12orf66	0.0733614	0.0411436	0.072	0.05	1
RPS10	0.0734331	-0.527656	0.841	0.726	1
FMO5	0.0734543	0.029974	0.045	0.027	1
SLC9B1	0.0734642	-0.0414848	0.01	0.028	1
PCCA	0.0734713	-0.0909591	0.083	0.121	1
CEBPB-AS1	0.073497	-0.0443079	0.01	0.028	1
ADIRF	0.0734981	-0.148242	0.003	0.017	1
UTP4	0.0735375	-0.0663281	0.076	0.114	1
DBP	0.0736841	-0.0185966	0.21	0.173	1
MRI1	0.0737887	-0.0981769	0.11	0.153	1
PDPN	0.073828	-0.537202	0.21	0.235	1
AKAP11	0.0738358	-0.28645	0.269	0.314	1
SMN1	0.0739435	-0.0715074	0.031	0.056	1
IDH3B	0.074019	-0.063505	0.279	0.239	1
PLCXD2	0.0740449	-0.0471196	0.003	0.017	1
RPS13	0.0740626	-0.416396	0.976	0.833	1
ALG11	0.0740797	-0.106796	0.062	0.094	1
JKAMP	0.0744774	-0.111849	0.159	0.213	1
CENPJ	0.0744801	0.022131	0.069	0.046	1
CA5B	0.0745048	0.00383313	0.134	0.101	1
EIF2S1	0.0745062	-0.254975	0.269	0.306	1
CXorf40A	0.0745289	-0.0382	0.021	0.043	1
DIAPH1	0.0745352	-0.28517	0.197	0.234	1
ATF2	0.0745627	-0.052267	0.266	0.221	1
BCL11A	0.074722	-0.0421392	0.052	0.032	1
DNAJC7	0.0747524	-0.166796	0.555	0.443	1
NISCH	0.0747574	-0.200607	0.145	0.187	1
WWOX	0.0747889	-0.0836464	0.059	0.092	1
RNF103	0.0749134	-0.117548	0.141	0.19	1
RINT1	0.0749749	-0.0886713	0.062	0.095	1
CCNYL1	0.0749861	-0.012816	0.128	0.097	1
ZNF319	0.0749881	-0.0284071	0.024	0.047	1
APCDD1	0.0750928	-0.0929336	0.014	0.033	1
CUL1	0.0751311	0.0403988	0.21	0.179	1
FAAP100	0.0751516	0.0334347	0.107	0.079	1
SNHG30	0.0752169	-0.126366	0.11	0.153	1
SMIM20	0.0752234	-0.0353754	0.266	0.226	1
CDCA4	0.0752262	-0.0534735	0.031	0.056	1
HELQ	0.0753406	-0.109019	0.09	0.127	1
IQUB	0.0754053	-0.0293973	0.003	0.017	1
TPCN2	0.0754873	0.0396059	0.055	0.035	1
ZNF527	0.0755539	-0.0837754	0.031	0.056	1
CDC37	0.075599	-0.214741	0.566	0.46	1
TXNRD2	0.0757112	-0.0844767	0.069	0.104	1
FASTKD3	0.0757568	-0.0268273	0.028	0.052	1
ASXL3	0.0757631	-0.0299075	0	0.011	1
CCDC89	0.0757631	-0.00830186	0	0.011	1
CRB1	0.0757631	-0.0289654	0	0.011	1
DDIT4L	0.0757631	-0.0192116	0	0.011	1
FNDC1	0.0757631	-0.0197862	0	0.011	1
FOXD1	0.0757631	-0.0195607	0	0.011	1
GALNT16	0.0757631	-0.0229321	0	0.011	1
KCNIP3	0.0757631	-0.0204928	0	0.011	1
LINC01277	0.0757631	-0.0215626	0	0.011	1
NKPD1	0.0757631	-0.0190535	0	0.011	1
PAMR1	0.0757631	-0.0198722	0	0.011	1
PCDHB3	0.0757631	-0.0217103	0	0.011	1
PCDHB6	0.0757631	-0.019843	0	0.011	1
PRPH	0.0757631	-0.0219057	0	0.011	1
SLCO5A1	0.0757631	-0.0179931	0	0.011	1
SPC24	0.0757631	-0.0193241	0	0.011	1
TM4SF18	0.0757631	-0.101718	0	0.011	1
TMEM217	0.0757631	-0.017484	0	0.011	1
ZNF728	0.0757631	-0.0102252	0	0.011	1
PFAS	0.0759573	0.0401441	0.066	0.044	1
SNX4	0.0761773	-0.146534	0.128	0.172	1
UFSP1	0.0763993	-0.0194314	0.007	0.023	1
LRRC56	0.0764304	0.00793226	0.01	0.003	1
SRSF4	0.0764451	-0.092506	0.431	0.363	1
SLU7	0.0765188	-0.342083	0.303	0.335	1
ZNF784	0.0765783	-0.0296904	0.017	0.038	1
SNRNP40	0.0765888	-0.153693	0.121	0.16	1
RAB23	0.0766251	-0.018286	0.007	0.023	1
MRPS24	0.0766581	0.0223238	0.024	0.012	1
TMEM167A	0.0767027	-0.315214	0.355	0.37	1
ZNF587B	0.0767216	-0.101931	0.041	0.068	1
POLQ	0.0770349	0.0109642	0.01	0.003	1
CHMP2A	0.0771287	-0.468577	0.49	0.461	1
PXT1	0.0772084	0.0051447	0.01	0.003	1
PLEKHG5	0.0772451	0.0508644	0.034	0.02	1
CTC1	0.0772493	-0.117147	0.052	0.081	1
NOP14	0.0772623	0.0083452	0.162	0.129	1
GMEB2	0.0772649	-0.039019	0.041	0.07	1
FXN	0.0772671	0.0286068	0.138	0.108	1
PRR14L	0.0772862	-0.0210884	0.224	0.187	1
ZXDB	0.0773296	-0.0246382	0.024	0.047	1
KLHL15	0.0774064	0.0531307	0.114	0.086	1
CCDC47	0.0774173	-0.15001	0.469	0.368	1
H2BC12	0.0774691	0.00395884	0.01	0.003	1
MCM7	0.0775364	-0.0915248	0.079	0.116	1
TPH1	0.0775639	-0.0451687	0.017	0.038	1
HMGB3	0.077574	-0.0362264	0.021	0.043	1
PUM2	0.0776632	-0.0405677	0.324	0.279	1
POLR3GL	0.0778117	-0.304799	0.228	0.27	1
LGALS2	0.077871	-0.106525	0.003	0.017	1
CSNK1G2	0.0779177	-0.0518391	0.293	0.248	1
NAXD	0.0779636	-0.110928	0.072	0.107	1
DPM3	0.0779858	-0.309178	0.252	0.293	1
FARS2	0.077996	-0.0646045	0.059	0.091	1
ZNF607	0.078199	-0.0365832	0.014	0.033	1
ARL14EP	0.0782453	-0.0688217	0.314	0.267	1
RAB1B	0.0783139	-0.0970759	0.3	0.254	1
LRRC47	0.078318	-0.0908079	0.083	0.119	1
MYH11	0.0784419	0.00760543	0.055	0.035	1
RBM19	0.0784421	-0.000850528	0.124	0.094	1
ARMCX5	0.078454	-0.0349979	0.048	0.078	1
ROBO4	0.0784937	-0.0809963	0.003	0.017	1
TPX2	0.0784937	-0.0264301	0.003	0.017	1
LIN37	0.078583	-0.0424832	0.003	0.017	1
RPS18	0.078597	-0.401094	0.993	0.897	1
BCKDHA	0.0786276	-0.0411747	0.003	0.017	1
LINC00630	0.0786797	-0.0383272	0.014	0.033	1
AZIN1-AS1	0.0786962	-0.0402192	0.017	0.038	1
LSR	0.078712	-0.0777092	0.028	0.051	1
COA7	0.078745	0.0593939	0.086	0.062	1
CAMKK2	0.0790753	-0.0120667	0.134	0.104	1
FAM222B	0.079104	-0.112818	0.1	0.139	1
DUT	0.0791719	-0.366456	0.386	0.405	1
PRDM4	0.0792221	0.0444081	0.114	0.086	1
MAP1LC3B2	0.0792397	-0.053149	0.007	0.022	1
NSMCE3	0.0792721	-0.198994	0.231	0.271	1
TBC1D20	0.0793186	-0.129662	0.152	0.199	1
NKAIN3	0.0793567	-0.0288587	0.007	0.022	1
SDR39U1	0.07945	-0.146945	0.114	0.155	1
PTPMT1	0.0794601	-0.0386358	0.241	0.204	1
UBQLN2	0.0795457	-0.159462	0.145	0.189	1
GCN1	0.0795625	-0.0793029	0.076	0.112	1
OGFOD3	0.0796029	-0.145478	0.11	0.15	1
DUS4L	0.0796397	-0.0345654	0.041	0.07	1
CD36	0.0796608	-0.0417232	0.003	0.017	1
YLPM1	0.0797035	-0.26744	0.186	0.231	1
ZNF211	0.0797574	-0.0490926	0.031	0.056	1
SLC35A1	0.0797869	-0.0797476	0.069	0.103	1
TAF1C	0.0798128	-0.123133	0.072	0.105	1
LRRC37A2	0.0798274	-0.0752293	0.038	0.064	1
DLG1	0.0798697	-0.271368	0.228	0.27	1
BTNL9	0.0798745	-0.0510364	0	0.01	1
C6orf132	0.0798745	-0.0168617	0	0.01	1
EVC2	0.0798745	-0.0296767	0	0.01	1
FAM182B	0.0798745	-0.0152344	0	0.01	1
FNDC5	0.0798745	-0.0252156	0	0.01	1
HS3ST3A1	0.0798745	-0.0128262	0	0.01	1
LINC02282	0.0798745	-0.013868	0	0.01	1
MFAP2	0.0798745	-0.0158759	0	0.01	1
N4BP3	0.0798745	-0.0224502	0	0.01	1
NGEF	0.0798745	-0.0184021	0	0.01	1
PCDHB12	0.0798745	-0.0219952	0	0.01	1
RASL10B	0.0798745	-0.0201292	0	0.01	1
SORCS2	0.0798745	-0.0127836	0	0.01	1
SRARP	0.0798745	-0.0790679	0	0.01	1
TBXA2R	0.0798745	-0.0101846	0	0.01	1
TRGV10	0.0798745	-0.0536324	0	0.01	1
OAZ3	0.0799213	0.00880482	0.017	0.008	1
HDGFL3	0.080006	-0.164865	0.155	0.203	1
CCDC22	0.0800567	-0.00341932	0.103	0.076	1
VRK3	0.0800656	-0.221205	0.159	0.202	1
SMURF1	0.0803189	0.0398061	0.107	0.08	1
SCRN3	0.080443	-0.0719784	0.066	0.099	1
FOXJ2	0.0804619	0.0370305	0.145	0.115	1
TOGARAM1	0.0804721	-0.112492	0.145	0.191	1
PPP1R3G	0.0807337	0.00933121	0.017	0.008	1
SIPA1L1	0.0811005	-0.0722924	0.334	0.282	1
PANX1	0.0811081	0.0316526	0.059	0.038	1
NDUFA10	0.0811303	-0.290987	0.286	0.326	1
SRRD	0.0811732	-0.0997501	0.09	0.128	1
AHCTF1	0.0811788	-0.206399	0.193	0.243	1
TRMT10C	0.0812581	-0.168786	0.203	0.252	1
RBFADN	0.0813906	-0.043013	0.01	0.027	1
TRIM52	0.0814068	-0.178121	0.172	0.216	1
RAB2A	0.0814071	-0.414347	0.479	0.438	1
GMEB1	0.0814311	0.0069504	0.131	0.1	1
MAGOHB	0.081444	-0.138252	0.134	0.18	1
FOXC1	0.0814987	-0.0450177	0.01	0.027	1
MFAP3	0.0817494	-0.0283507	0.021	0.042	1
ERAP1	0.0817889	-0.0149029	0.169	0.133	1
KLHL24	0.0818191	-0.107777	0.383	0.32	1
ARMC6	0.0818223	-0.098133	0.059	0.089	1
NFXL1	0.0818503	-0.0825338	0.076	0.111	1
CASC3	0.0818561	-0.190509	0.183	0.231	1
TUSC1	0.0818843	-0.0638268	0.062	0.095	1
PMFBP1	0.0819329	0.00495897	0.017	0.008	1
CCDC91	0.0819623	-0.0697168	0.272	0.226	1
CD24	0.0819729	-0.0515698	0.021	0.042	1
TIMM8A	0.0820491	-0.06541	0.048	0.078	1
RNMT	0.0820798	-0.169032	0.503	0.411	1
ZSCAN30	0.0820864	-0.154854	0.103	0.142	1
DHODH	0.0821137	-0.0384534	0.048	0.078	1
PEX6	0.082142	0.0287981	0.107	0.08	1
ARNT	0.0822871	0.0111382	0.166	0.132	1
TRIM59	0.0822977	-0.102572	0.01	0.027	1
ZNF611	0.0824059	-0.0474247	0.128	0.096	1
LSM8	0.0826375	-0.148284	0.503	0.424	1
PTP4A2	0.0826513	-0.259375	0.614	0.489	1
TAOK1	0.082706	-0.179808	0.497	0.41	1
RNF121	0.0827252	-0.0549546	0.069	0.105	1
ASPRV1	0.0827907	-0.022155	0.003	0.017	1
LINC00598	0.0827907	-0.0288596	0.003	0.017	1
ZNF277	0.0827949	0.00283926	0.19	0.155	1
PIAS3	0.0828818	-0.089965	0.055	0.086	1
TRMT61B	0.0829425	-0.0841786	0.066	0.099	1
LINC01376	0.0829598	-0.0354351	0.007	0.022	1
RFX3	0.0830013	-0.0963226	0.086	0.122	1
ASIC3	0.0830731	-0.0289423	0.003	0.017	1
DCXR	0.0830907	-0.248772	0.228	0.27	1
FAM41C	0.0832145	0.00439721	0.028	0.015	1
ARHGEF9	0.0832581	-0.164732	0.169	0.217	1
PYM1	0.0833038	-0.0417156	0.176	0.141	1
TRABD2A	0.0834231	-0.085742	0.014	0.032	1
CD81-AS1	0.0834507	-0.0170219	0.003	0.017	1
HECTD3	0.0835623	0.0276361	0.062	0.041	1
TMEM229B	0.0835945	0.0406092	0.069	0.047	1
MTERF1	0.0837789	-0.0654907	0.059	0.09	1
NR6A1	0.0838887	0.0245505	0.041	0.025	1
H2BC5	0.0839218	0.0666058	0.034	0.02	1
PIGM	0.0839469	-0.118786	0.097	0.135	1
TTC21B	0.0839779	-0.117224	0.103	0.141	1
RING1	0.0839948	-0.179907	0.197	0.25	1
SLC25A5	0.0841503	-0.311073	0.528	0.426	1
AQP6	0.084225	-0.0121735	0	0.01	1
C2orf27B	0.084225	-0.0170918	0	0.01	1
CTXN2	0.084225	-0.0205167	0	0.01	1
DNAH10OS	0.084225	-0.0194341	0	0.01	1
EBF1	0.084225	-0.0276035	0	0.01	1
EDARADD	0.084225	-0.0268892	0	0.01	1
EXTL3-AS1	0.084225	-0.0183401	0	0.01	1
FUT3	0.084225	-0.0190197	0	0.01	1
HMX1	0.084225	-0.0104556	0	0.01	1
HSF2BP	0.084225	-0.0121414	0	0.01	1
IRX2	0.084225	-0.0129189	0	0.01	1
LINC01748	0.084225	-0.0288033	0	0.01	1
LINC01776	0.084225	-0.015479	0	0.01	1
NMUR1	0.084225	-0.0443595	0	0.01	1
ODF3L1	0.084225	-0.0129859	0	0.01	1
OSBPL10-AS1	0.084225	-0.010192	0	0.01	1
PAM16	0.084225	-0.023529	0	0.01	1
PCDHGA11	0.084225	-0.0290484	0	0.01	1
PCDHGA3	0.084225	-0.0298128	0	0.01	1
PPIAL4G	0.084225	-0.0413508	0	0.01	1
RPH3AL	0.084225	-0.0138338	0	0.01	1
TFAP2A	0.084225	-0.0255134	0	0.01	1
TM6SF2	0.084225	-0.0106864	0	0.01	1
USP27X-AS1	0.084225	-0.0156518	0	0.01	1
NCAPG2	0.084232	0.00707126	0.048	0.03	1
KDM6A	0.0844161	-0.0384377	0.141	0.109	1
LINC00115	0.0844275	0.0255804	0.045	0.027	1
FAM114A1	0.0844449	-0.184059	0.128	0.169	1
TCF3	0.0847095	-0.132224	0.093	0.131	1
KMT5A	0.084779	-0.0254579	0.224	0.189	1
EIF3F	0.084814	-0.213064	0.697	0.549	1
EZR	0.0848838	-0.209638	0.234	0.176	1
SNX17	0.0849846	-0.227219	0.252	0.299	1
RBM6	0.0850609	-0.136087	0.493	0.415	1
ANAPC15	0.0850637	-0.104661	0.166	0.128	1
DUOX1	0.0851289	-0.0331121	0.031	0.056	1
RNF175	0.0851428	0.021081	0.038	0.022	1
RARS2	0.0851487	-0.14241	0.11	0.149	1
ADAM32	0.0851875	-0.0424453	0.01	0.027	1
NDST2	0.0852634	0.0094669	0.028	0.015	1
CST6	0.0852663	0.00183781	0.014	0.006	1
DCPS	0.085482	-0.106335	0.079	0.114	1
KCTD21-AS1	0.0854821	-0.0417346	0.014	0.032	1
PSMD14	0.0855221	-0.296202	0.283	0.316	1
TALDO1	0.0855341	-0.451622	0.434	0.421	1
CAVIN2	0.0857261	-0.38487	0.01	0.027	1
MDM2	0.0857277	-1.02302	0.497	0.448	1
CHMP5	0.0857958	-0.384429	0.341	0.356	1
ACOX1	0.0858645	-0.167382	0.152	0.194	1
TPGS2	0.0860138	-0.144714	0.145	0.19	1
ZNF19	0.086038	-0.0368005	0.014	0.032	1
ZNF283	0.0860818	-0.05107	0.041	0.069	1
NUFIP1	0.0861115	-0.0669309	0.079	0.117	1
MSL2	0.0861846	0.02247	0.19	0.154	1
FAM157C	0.0862193	0.0232455	0.038	0.022	1
MFSD2A	0.0862652	-0.175697	0.021	0.041	1
ANKRD39	0.0862686	-0.122009	0.103	0.141	1
UTP14A	0.0865058	0.0201859	0.134	0.105	1
SGMS2	0.0865155	-0.0345205	0.014	0.032	1
TYW3	0.0865481	-0.0175262	0.169	0.135	1
GMFB	0.0866135	-0.0400527	0.228	0.192	1
THOP1	0.086761	-0.112199	0.086	0.122	1
DDO	0.086771	-0.0358546	0.007	0.022	1
MYO19	0.0867765	-0.0024348	0.159	0.124	1
TIMM17B	0.086809	-0.166943	0.169	0.216	1
CCDC136	0.0868387	-0.0643438	0.028	0.051	1
PPP1R35	0.0868502	-0.164308	0.169	0.213	1
MRPL18	0.0868714	-0.310959	0.297	0.331	1
STARD4	0.0869961	-0.0758814	0.079	0.114	1
SLC20A1	0.0870639	-0.571223	0.29	0.317	1
CCDC15	0.0872996	-0.0335969	0.014	0.032	1
CENPO	0.0873245	-0.0276253	0.007	0.022	1
PITPNM3	0.0874291	-0.0398101	0.003	0.016	1
CLDN5	0.0875366	-1.19349	0.01	0.026	1
TWF1	0.0875517	-0.116658	0.152	0.2	1
TBRG1	0.087704	-0.0639851	0.341	0.292	1
C6orf226	0.0877579	-0.0388143	0.2	0.164	1
FSBP	0.0877764	-0.0192279	0.003	0.016	1
GPATCH8	0.0877864	-0.310228	0.314	0.352	1
TUBD1	0.0878423	-0.0756593	0.083	0.118	1
LATS1	0.0879064	-0.0456156	0.21	0.173	1
RPL32	0.0879362	-0.390768	1	0.891	1
PKD2	0.0879865	-0.152648	0.141	0.184	1
LRRFIP2	0.0880957	-0.168683	0.166	0.213	1
PLXDC1	0.0881358	0.00371881	0.045	0.027	1
CCR6	0.0882615	-0.0597839	0.007	0.022	1
PHYHD1	0.0882677	-0.019614	0.007	0.022	1
DONSON	0.0884138	-0.0876721	0.038	0.063	1
BRIX1	0.0884944	-0.156692	0.193	0.24	1
ANKRD9	0.0885451	0.0252696	0.062	0.042	1
PIGK	0.0885507	-0.0220619	0.121	0.092	1
MRPL53	0.0886377	-0.0534811	0.017	0.036	1
SCAMP1-AS1	0.0886617	-0.0703433	0.055	0.085	1
FBXL5	0.088669	0.00510076	0.245	0.21	1
PPM1G	0.0886715	-0.333177	0.317	0.352	1
CHODL	0.0888302	-0.0273146	0	0.01	1
AOX1	0.0888302	-0.00898529	0	0.01	1
BLID	0.0888302	-0.0215024	0	0.01	1
DLL4	0.0888302	-0.0203493	0	0.01	1
DMRT2	0.0888302	-0.0118999	0	0.01	1
DSP	0.0888302	-0.0373389	0	0.01	1
FGF9	0.0888302	-0.0263796	0	0.01	1
FOXP3	0.0888302	-0.0599077	0	0.01	1
GCK	0.0888302	-0.0140288	0	0.01	1
HAGLROS	0.0888302	-0.0114746	0	0.01	1
KIF6	0.0888302	-0.0254057	0	0.01	1
LINC00239	0.0888302	-0.0329332	0	0.01	1
LINC01215	0.0888302	-0.0334577	0	0.01	1
LINC01238	0.0888302	-0.0374172	0	0.01	1
MYO5C	0.0888302	-0.0294764	0	0.01	1
NAGPA-AS1	0.0888302	-0.0169835	0	0.01	1
PRR16	0.0888302	-0.0158768	0	0.01	1
PRRT3-AS1	0.0888302	-0.0159977	0	0.01	1
RBM11	0.0888302	-0.0149576	0	0.01	1
RSPO2	0.0888302	-0.0108006	0	0.01	1
S100A12	0.0888302	-0.0912624	0	0.01	1
SOGA3	0.0888302	-0.0180616	0	0.01	1
TMEM92-AS1	0.0888302	-0.024362	0	0.01	1
OCIAD1	0.0888733	-0.482112	0.6	0.508	1
PEX2	0.0889212	-0.20545	0.207	0.256	1
CLIC4	0.0890471	-0.27284	0.183	0.225	1
ZNF75D	0.0891801	-0.0598745	0.041	0.068	1
BTD	0.0891972	-0.0800415	0.052	0.08	1
EIF3D	0.0893364	-0.17076	0.49	0.412	1
LINC00623	0.089419	-0.188058	0.176	0.219	1
COX5A	0.0894657	-0.228928	0.521	0.404	1
EIF3H	0.0894829	-0.265766	0.638	0.499	1
CD63	0.0894971	-0.984613	0.872	0.675	1
MTX2	0.0896359	-0.129816	0.134	0.181	1
DENND10	0.0896585	-0.172186	0.166	0.21	1
CATSPERG	0.0897948	-0.0463603	0.024	0.046	1
PSEN2	0.0898323	0.0256558	0.066	0.045	1
ZNF625	0.089837	-0.0277898	0.017	0.037	1
SH2B1	0.0899461	0.0850885	0.155	0.129	1
P4HA3	0.0899645	-0.0299144	0.007	0.022	1
C5orf30	0.0902086	-0.0307013	0.017	0.037	1
ZSCAN16	0.0902665	0.0414652	0.052	0.033	1
SNAPIN	0.0904036	-0.184466	0.155	0.199	1
DHFR2	0.090422	-0.0390963	0.041	0.068	1
RAB12	0.0905546	0.0112973	0.145	0.116	1
TMEM62	0.0906159	0.0268829	0.076	0.053	1
CEP131	0.0906588	0.027801	0.055	0.036	1
ABCD2	0.0906764	-0.0571963	0.003	0.016	1
IL21R	0.0907793	-0.0381545	0.003	0.016	1
DCTN6	0.0908804	-0.261776	0.238	0.283	1
NID1	0.0909368	-0.0623261	0.007	0.022	1
FLT1	0.0911341	-0.199176	0.038	0.022	1
GCNT4	0.0911921	-0.0322561	0.003	0.016	1
EBP	0.0912911	-0.121691	0.11	0.148	1
GFAP	0.0913007	-0.808146	0.255	0.207	1
QPCTL	0.0913153	-0.0326702	0.017	0.036	1
CHAF1B	0.0913472	-0.0304061	0.003	0.016	1
GJC1	0.0915026	-0.0479748	0.003	0.016	1
MTA1	0.0915139	-0.0617733	0.134	0.181	1
ELP5	0.0916489	-0.0241415	0.272	0.231	1
ALDH4A1	0.0917338	-0.0299353	0.01	0.027	1
WDR11-AS1	0.091762	-0.0333524	0.003	0.016	1
GOLPH3L	0.09177	-0.0860045	0.076	0.109	1
MVK	0.0918061	-0.0941525	0.045	0.072	1
CTBP1-AS	0.0918146	0.0219348	0.041	0.025	1
USP30	0.0918447	-0.0356634	0.028	0.05	1
PDGFC	0.0918901	0.0115472	0.228	0.193	1
DGCR8	0.0919452	-0.132226	0.097	0.132	1
C12orf73	0.0919891	-0.0709606	0.086	0.123	1
STAM-AS1	0.092022	-0.0240458	0.003	0.016	1
ATRN	0.0920335	0.0408398	0.159	0.13	1
GALNT8	0.0921262	-0.0266597	0.003	0.016	1
FDX1	0.0921604	-0.206271	0.221	0.269	1
PNPLA2	0.0921796	0.0342546	0.234	0.203	1
C9orf40	0.0922118	-0.0321029	0.024	0.046	1
ACOT13	0.0922156	-0.211288	0.179	0.225	1
UFC1	0.0923336	-0.399781	0.417	0.421	1
DNAJC9	0.0923489	-0.127101	0.1	0.137	1
TBL3	0.0923875	-0.0932863	0.069	0.102	1
NT5M	0.0924183	0.0080486	0.017	0.036	1
IL17RC	0.0924689	-0.0873839	0.062	0.094	1
PSMB2	0.092482	-0.113369	0.341	0.294	1
BCAP31	0.0925252	-0.247476	0.503	0.403	1
CDKN2B	0.0925529	-0.307684	0.024	0.044	1
KLF16	0.0926557	0.00917958	0.169	0.138	1
C1orf52	0.0926708	-0.0363128	0.214	0.176	1
HSD17B1	0.0928972	-0.0508447	0.021	0.041	1
ST3GAL3	0.0930149	0.0249958	0.093	0.068	1
A2M-AS1	0.0930576	-0.18636	0.024	0.044	1
CAPN15	0.0930667	-0.108083	0.062	0.092	1
DRAP1	0.0930842	-0.524673	0.607	0.526	1
G6PC3	0.0931563	-0.0302021	0.228	0.195	1
THAP7-AS1	0.0933001	-0.0361112	0.031	0.054	1
DVL2	0.093392	-0.0208618	0.083	0.121	1
HS3ST1	0.0934194	0.042415	0.038	0.023	1
SPSB3	0.0936259	-0.0276784	0.307	0.264	1
FRMD8	0.0936681	0.0326872	0.152	0.122	1
ADAMTS3	0.0937069	-0.0169961	0	0.01	1
ANKFN1	0.0937069	-0.0114914	0	0.01	1
DCAF4L1	0.0937069	-0.0186358	0	0.01	1
ERG	0.0937069	-0.0307142	0	0.01	1
GALNT9	0.0937069	-0.0229579	0	0.01	1
GLUD2	0.0937069	-0.00993586	0	0.01	1
HOOK1	0.0937069	-0.0273976	0	0.01	1
KAZALD1	0.0937069	-0.0157115	0	0.01	1
OSTM1-AS1	0.0937069	-0.0127699	0	0.01	1
PCDHGA2	0.0937069	-0.0172419	0	0.01	1
SLC13A3	0.0937069	-0.0138767	0	0.01	1
SLC13A5	0.0937069	-0.0260009	0	0.01	1
CACYBP	0.0938007	-0.210014	0.469	0.385	1
THOC5	0.0938043	-0.0965252	0.066	0.096	1
CDADC1	0.0940454	-0.0824736	0.083	0.118	1
NCKIPSD	0.0940501	-0.0852573	0.066	0.097	1
UBALD1	0.094056	-0.157374	0.11	0.151	1
APOL3	0.0940825	-0.0423686	0.093	0.066	1
GTSF1	0.0941913	-0.00734726	0.024	0.012	1
MRPL35	0.0942059	-0.131089	0.134	0.179	1
SLC9A8	0.0943604	0.0163622	0.09	0.066	1
TSTD3	0.0943955	-0.0414414	0.014	0.031	1
VCP	0.094533	-0.112203	0.397	0.334	1
PPP2CA	0.0946572	-0.0644334	0.355	0.306	1
TNFSF14	0.0947389	-0.164762	0.038	0.061	1
ZNF718	0.0947409	-0.0639243	0.031	0.054	1
ZNF740	0.0948158	-0.051166	0.066	0.098	1
XYLT2	0.0948305	-0.0493869	0.031	0.054	1
TGS1	0.0948371	-0.132869	0.169	0.217	1
KCNN4	0.0949334	-0.0351104	0.007	0.021	1
CAPN7	0.0950531	-0.213595	0.19	0.234	1
POLR2M	0.0951177	-0.124782	0.124	0.164	1
RPL35	0.0952427	-0.159505	0.993	0.826	1
PRNP	0.095343	-0.140942	0.434	0.35	1
DYNLRB2	0.0953503	-0.0310589	0.007	0.021	1
FLVCR2	0.0955378	0.026697	0.038	0.023	1
SLC10A3	0.0958699	0.0163065	0.093	0.069	1
PPA2	0.0959434	-0.0165011	0.241	0.206	1
B4GALT4	0.0960409	0.0174434	0.228	0.193	1
EMG1	0.0960467	-0.150928	0.145	0.187	1
SLC25A38	0.0962547	-0.124319	0.083	0.115	1
ZSCAN23	0.0962648	-0.0270827	0.003	0.016	1
PNPLA7	0.0963165	-0.0651924	0.017	0.036	1
GLS2	0.0963756	-0.0239898	0.007	0.021	1
SPCS3	0.0965783	-0.129978	0.476	0.4	1
RASL11A	0.0967246	0.00290323	0.024	0.013	1
C1orf220	0.0968916	-0.0166956	0.007	0.021	1
INPP5J	0.0969201	-0.0298318	0.003	0.016	1
TTLL11	0.0969201	-0.0230269	0.003	0.016	1
TAF5L	0.0969585	0.0465553	0.114	0.087	1
MRPL1	0.0971195	-0.172983	0.224	0.275	1
HSPBP1	0.0971565	-0.0864917	0.097	0.135	1
APOBEC3H	0.0971833	-0.101112	0.021	0.04	1
ITPA	0.0974628	-0.0766185	0.255	0.218	1
C4orf46	0.097475	-0.0546626	0.024	0.045	1
BAG2	0.0975334	-0.0296133	0.031	0.054	1
KRT8	0.0977744	0.00310844	0.031	0.017	1
MIR22HG	0.0977772	-0.0918425	0.1	0.136	1
QSOX2	0.0977848	-0.0506767	0.038	0.063	1
LMBR1L	0.0979213	-0.0329665	0.214	0.176	1
EDEM2	0.0979515	0.0491177	0.145	0.118	1
LINC02352	0.0983073	-0.0352633	0.021	0.04	1
ANKRD40CL	0.0984246	0.00573572	0.003	0.001	1
CHMP4C	0.0984246	0.00607461	0.003	0.001	1
LINC01270	0.0984246	0.0134705	0.003	0.001	1
PKN2-AS1	0.0984246	0.00869711	0.003	0.001	1
ZNF436	0.0984674	-0.0553517	0.028	0.05	1
HOOK2	0.0985738	-0.103159	0.141	0.185	1
TP63	0.0986606	0.00243105	0.003	0.001	1
RNF217	0.0986819	-0.0197093	0.141	0.11	1
ZSCAN16-AS1	0.0987086	-0.177532	0.179	0.224	1
GTF2H3	0.0987652	-0.135408	0.145	0.19	1
DHFR	0.0987978	-0.080356	0.055	0.084	1
NCAPD3	0.0987999	0.0565637	0.117	0.091	1
GFRA2	0.0988733	-0.0173287	0	0.009	1
MS4A1	0.0988733	-0.0867588	0	0.009	1
ANKRD18A	0.0988733	-0.0153252	0	0.009	1
ANKRD33B	0.0988733	-0.0265737	0	0.009	1
DPP10	0.0988733	-0.0240996	0	0.009	1
EFCAB3	0.0988733	-0.0250087	0	0.009	1
EXTL1	0.0988733	-0.0211655	0	0.009	1
FGFR3	0.0988733	-0.0189211	0	0.009	1
FOXD3-AS1	0.0988733	-0.021978	0	0.009	1
GP6	0.0988733	-0.0167599	0	0.009	1
GPR17	0.0988733	-0.0101816	0	0.009	1
IMPG2	0.0988733	-0.0150027	0	0.009	1
INHA	0.0988733	-0.0141526	0	0.009	1
IQCA1	0.0988733	-0.0218052	0	0.009	1
JPH3	0.0988733	-0.0366984	0	0.009	1
KDR	0.0988733	-0.0670147	0	0.009	1
NECAB2	0.0988733	-0.0214792	0	0.009	1
NOMO2	0.0988733	-0.00947286	0	0.009	1
NPR1	0.0988733	-0.00865286	0	0.009	1
PLXNB3	0.0988733	-0.0226199	0	0.009	1
PRCD	0.0988733	-0.0286193	0	0.009	1
PTPN5	0.0988733	-0.0108953	0	0.009	1
RBFOX1	0.0988733	-0.0360897	0	0.009	1
SCML2	0.0988733	-0.0192529	0	0.009	1
TMEM221	0.0988733	-0.016534	0	0.009	1
ZDHHC22	0.0988733	-0.0115072	0	0.009	1
TSPOAP1-AS1	0.0989315	-0.00135969	0.038	0.022	1
HINFP	0.0990651	-0.0656229	0.069	0.101	1
FBXL14	0.0992058	0.012577	0.034	0.02	1
ZNF706	0.0992114	-0.181849	0.603	0.477	1
TMCO4	0.0992339	0.00395768	0.052	0.033	1
MAFF	0.099497	-0.193556	0.179	0.223	1
ABCD3	0.099753	-0.07596	0.11	0.15	1
ANKMY1	0.0997674	0.0365703	0.072	0.051	1
FER	0.0998466	-0.107015	0.131	0.174	1
KDM4D	0.0999306	-0.0194178	0.007	0.021	1
LINC01004	0.100082	0.00788092	0.021	0.01	1
ADM5	0.100125	-0.0430793	0.007	0.021	1
PIH1D2	0.100173	-0.0444641	0.007	0.021	1
ALMS1	0.100174	-0.0795227	0.079	0.113	1
PLA1A	0.100234	0.0260954	0.01	0.004	1
MAD2L2	0.100264	-0.147333	0.121	0.161	1
GPAM	0.100521	-0.066618	0.048	0.076	1
ZNF696	0.100574	-0.0296787	0.017	0.036	1
ENO3	0.100674	-0.0626233	0.021	0.04	1
LYPD3	0.100754	0.0215717	0.01	0.004	1
YEATS4	0.100778	-0.0943148	0.093	0.13	1
CCDC80	0.100885	-0.0347631	0.003	0.015	1
PLS1	0.100962	0.0100019	0.01	0.004	1
GALNT7	0.101123	-0.0937342	0.097	0.134	1
ITPRIPL1	0.101131	-0.0530603	0.041	0.067	1
MAP1LC3B	0.101132	-0.491779	0.479	0.466	1
ZCRB1	0.101227	-0.402802	0.317	0.338	1
SPTLC1	0.101232	-0.152011	0.183	0.23	1
SMIM19	0.101261	-0.248401	0.221	0.261	1
UBE2A	0.101379	-0.0530476	0.31	0.27	1
E2F1	0.1014	-0.0282546	0.003	0.015	1
STX18-AS1	0.101572	-0.0235418	0.003	0.015	1
KIZ-AS1	0.101629	-0.0226041	0.003	0.015	1
RNF31	0.101695	0.00280005	0.01	0.004	1
SNHG25	0.10176	-0.132303	0.238	0.195	1
BAZ1B	0.101804	-0.393452	0.297	0.33	1
UPF3A	0.101824	-0.314307	0.324	0.355	1
SWSAP1	0.101853	0.0211017	0.055	0.036	1
GLT1D1	0.101916	-0.0196867	0.003	0.015	1
SNHG8	0.10195	-0.582307	0.49	0.459	1
MOSPD2	0.101981	-0.0874926	0.11	0.149	1
CEP83-DT	0.10201	0.000889049	0.01	0.004	1
MRPL13	0.102105	-0.163077	0.162	0.208	1
YRDC	0.102288	0.0222904	0.128	0.1	1
SETD2	0.102348	-0.135582	0.359	0.305	1
SLX4IP	0.10235	0.00951165	0.103	0.078	1
SLC35A4	0.102466	0.0209909	0.159	0.131	1
FN1	0.102516	-0.121439	0.121	0.092	1
TONSL	0.102756	0.0198138	0.041	0.026	1
LINC02242	0.102857	0.00613117	0.014	0.006	1
RPL9	0.102961	-0.349177	0.99	0.859	1
PRPF8	0.102984	-0.098143	0.462	0.389	1
ZNF169	0.103181	-0.0720701	0.034	0.057	1
KLHL20	0.103538	-0.0682692	0.107	0.146	1
SLC16A1-AS1	0.103542	-0.157769	0.11	0.146	1
NSD2	0.103601	-0.183111	0.134	0.173	1
DEAF1	0.103657	-0.170785	0.131	0.171	1
LRRC1	0.103848	-0.0407946	0.028	0.049	1
RIOK2	0.103964	-0.105936	0.103	0.141	1
BRIP1	0.103987	-4.5005e-05	0.014	0.006	1
MRPL47	0.104052	-0.263607	0.224	0.266	1
BCL2L1	0.104062	-0.191018	0.169	0.211	1
MAPK10	0.104064	-0.207419	0.134	0.174	1
DHH	0.104349	-0.00773961	0	0.009	1
CENPVL3	0.104349	-0.0170916	0	0.009	1
DYSF	0.104349	-0.0225714	0	0.009	1
FAM167B	0.104349	-0.0275967	0	0.009	1
IGFALS	0.104349	-0.0202742	0	0.009	1
ITGA2B	0.104349	-0.0138265	0	0.009	1
LAMB3	0.104349	-0.0183435	0	0.009	1
LINC01290	0.104349	-0.0106667	0	0.009	1
LURAP1L	0.104349	-0.0123851	0	0.009	1
NEBL-AS1	0.104349	-0.0114013	0	0.009	1
PARD3-AS1	0.104349	-0.0229701	0	0.009	1
PCDHB11	0.104349	-0.0193121	0	0.009	1
PROSER2	0.104349	-0.00987573	0	0.009	1
SLC14A1	0.104349	-0.0463609	0	0.009	1
SULT4A1	0.104349	-0.016899	0	0.009	1
WFIKKN1	0.104349	-0.0145062	0	0.009	1
ZIC2	0.104349	-0.0225168	0	0.009	1
ZNF215	0.104349	-0.014171	0	0.009	1
COQ10A	0.104427	-0.0566171	0.066	0.097	1
CAMKMT	0.10446	0.0150604	0.059	0.039	1
UBE2G2	0.104469	-0.19395	0.476	0.402	1
BRD7	0.104492	-0.153019	0.434	0.364	1
TMEM242	0.104546	-0.153907	0.169	0.212	1
ANXA7	0.104557	-0.187703	0.428	0.355	1
B3GALT4	0.104584	0.0467372	0.086	0.063	1
SARAF	0.104631	-0.388974	0.9	0.684	1
CYB5B	0.104672	-0.0343463	0.269	0.23	1
ZNF430	0.104989	-0.0157549	0.228	0.189	1
ACD	0.105073	-0.050628	0.066	0.097	1
TRPV4	0.105263	0.0104867	0.007	0.002	1
CCNA2	0.105291	-0.0269661	0.007	0.021	1
RWDD1	0.105343	-0.240939	0.538	0.428	1
MARCO	0.105551	0.00730619	0.007	0.002	1
SECISBP2	0.105685	-0.157634	0.4	0.341	1
DCBLD1	0.105784	0.0416635	0.059	0.04	1
ASB11	0.105839	0.0105134	0.007	0.002	1
CLDN9	0.105839	0.00678393	0.007	0.002	1
PAN2	0.105886	-0.0953619	0.072	0.104	1
WDR83	0.105888	-0.110118	0.1	0.135	1
SNX7	0.105988	0.000918418	0.1	0.077	1
CS	0.106043	-0.0271881	0.183	0.151	1
METAP1	0.106272	-0.0136431	0.121	0.093	1
JAGN1	0.106336	-0.120997	0.155	0.198	1
CUL3	0.106421	-0.25609	0.286	0.327	1
LIMK2	0.106589	0.0200027	0.093	0.069	1
P4HA1	0.1066	-0.34776	0.272	0.296	1
LETM2	0.106698	-0.0446457	0.017	0.035	1
CTNNA3	0.106759	-0.0280567	0.003	0.015	1
GGPS1	0.106874	-0.124957	0.117	0.156	1
RNF207	0.107181	-0.0200187	0.003	0.015	1
LINC00595	0.107302	-0.0198101	0.003	0.015	1
ZCCHC8	0.107305	-0.0422613	0.21	0.174	1
ZBED5	0.107451	-0.171267	0.183	0.227	1
NFYB	0.10747	-0.181154	0.159	0.197	1
COX4I1	0.107647	-0.16806	0.893	0.696	1
SLC38A7	0.107749	0.0534475	0.1	0.076	1
EIF2B4	0.107788	-0.0903924	0.114	0.154	1
SETMAR	0.107806	-0.0440869	0.028	0.049	1
HAT1	0.107908	-0.169943	0.179	0.223	1
TRMT112	0.10791	-0.505808	0.61	0.525	1
TAF4B	0.108125	-0.0357715	0.017	0.035	1
SNX1	0.108159	-0.111182	0.328	0.278	1
MRPL4	0.108201	-0.241633	0.231	0.272	1
CEP290	0.108205	-0.207228	0.179	0.218	1
MRPS23	0.108251	-0.247448	0.238	0.275	1
RPS2	0.108478	-0.201773	0.99	0.879	1
ARRDC1-AS1	0.108525	-0.0505105	0.069	0.101	1
ACOT2	0.108583	-0.0406219	0.031	0.054	1
CTR9	0.108828	-0.00835447	0.234	0.2	1
USP25	0.108928	-0.00307361	0.176	0.142	1
ZNF681	0.10911	-0.0551663	0.041	0.066	1
AAGAB	0.109247	-0.101352	0.079	0.112	1
MFSD3	0.109318	-0.0238544	0.048	0.075	1
KIAA0040	0.109421	-0.044783	0.131	0.099	1
ARID5A	0.10944	-0.0443238	0.297	0.256	1
TSPAN10	0.109469	-0.0357769	0.024	0.044	1
ASB7	0.109474	-0.0590265	0.045	0.07	1
COASY	0.109515	0.0146544	0.155	0.128	1
ZNF416	0.109644	-0.0208103	0.01	0.026	1
ATP6V0E2-AS1	0.109689	-0.0163363	0.014	0.031	1
RPL27	0.10979	-0.381064	0.897	0.767	1
DHDDS	0.109843	0.0210166	0.117	0.092	1
TENT4A	0.109876	0.0509447	0.134	0.107	1
SPTY2D1OS	0.109878	-0.0365614	0.014	0.03	1
ZC3H12A	0.109895	0.00359437	0.076	0.053	1
TMEM170B	0.109965	0.0341018	0.124	0.099	1
CAD	0.109975	-0.000974634	0.097	0.072	1
ZNF658	0.109988	-0.0300597	0.021	0.04	1
PPIL3	0.110034	-0.134215	0.138	0.181	1
CDCA3	0.110156	-0.0145486	0	0.009	1
FAM201A	0.110156	-0.00792464	0	0.009	1
HSD17B6	0.110156	-0.0182999	0	0.009	1
IL21R-AS1	0.110156	-0.0228951	0	0.009	1
IQCH	0.110156	-0.0107836	0	0.009	1
LINC02875	0.110156	-0.0126993	0	0.009	1
LRRC15	0.110156	-0.0124546	0	0.009	1
PCAT19	0.110156	-0.0392206	0	0.009	1
PLPPR5	0.110156	-0.0148322	0	0.009	1
ROCR	0.110156	-0.0131385	0	0.009	1
SCARF2	0.110156	-0.0110885	0	0.009	1
STBD1	0.110156	-0.0153488	0	0.009	1
STOX1	0.110156	-0.028293	0	0.009	1
SULT2B1	0.110156	-0.00933842	0	0.009	1
SYCE1	0.110156	-0.0146338	0	0.009	1
TRIM17	0.110156	-0.0111669	0	0.009	1
UBQLNL	0.110156	-0.018256	0	0.009	1
RDH11	0.110248	-0.301123	0.297	0.319	1
URB1	0.110351	-0.0938243	0.079	0.111	1
ARHGAP20	0.110443	-0.0548212	0.052	0.079	1
PIWIL2	0.110723	-0.03667	0.007	0.02	1
SIRT5	0.110789	-0.0782676	0.072	0.104	1
CNNM4	0.110891	-0.00948471	0.034	0.058	1
MRPS14	0.111076	-0.164228	0.148	0.19	1
PNPLA8	0.111137	-0.147042	0.383	0.32	1
CDNF	0.111781	-0.0216343	0.003	0.015	1
UBE3C	0.111803	-0.0655479	0.234	0.197	1
ENPP2	0.111901	-0.0283607	0.007	0.02	1
AAMDC	0.111938	-0.170327	0.141	0.182	1
CCDC120	0.112025	-0.007454	0.014	0.03	1
PNN	0.112026	-0.423487	0.631	0.557	1
TPST2	0.11218	0.00488916	0.159	0.127	1
SS18	0.112208	-0.163996	0.197	0.242	1
CYP3A5	0.112275	-0.0277137	0.021	0.04	1
NUDT22	0.112559	-0.0299014	0.238	0.203	1
GOLGA6L4	0.112799	-0.0439135	0.014	0.03	1
CHAF1A	0.112836	0.0168338	0.052	0.034	1
SENP7	0.112874	-0.260517	0.221	0.261	1
MAVS	0.112963	-0.128495	0.331	0.286	1
B3GAT2	0.113015	0.0327619	0.072	0.052	1
EMC4	0.113038	-0.278989	0.303	0.334	1
MAPKAP1	0.113132	-0.0381672	0.269	0.233	1
PIGA	0.113168	0.0191896	0.072	0.051	1
ZNF503-AS2	0.113239	-0.0181896	0.003	0.015	1
HPCAL1	0.113247	-0.190425	0.134	0.171	1
CPPED1	0.113263	-0.0106713	0.131	0.104	1
POLDIP3	0.113317	-0.0503256	0.141	0.186	1
ZNF133	0.11334	-0.0474862	0.024	0.044	1
NAB2	0.113431	0.0364397	0.141	0.115	1
SLC6A12	0.113468	-0.00648512	0.017	0.008	1
BLCAP	0.113634	-0.0358966	0.217	0.187	1
PTCD3	0.11365	-0.287713	0.272	0.311	1
PER2	0.113807	-0.162682	0.114	0.149	1
C5orf63	0.114064	-0.0736014	0.028	0.048	1
MCM4	0.114182	-0.087406	0.062	0.091	1
EMP3	0.114213	-0.241317	0.586	0.45	1
PCNX3	0.114226	0.043674	0.138	0.11	1
IFI27L1	0.114408	-0.0905081	0.069	0.1	1
CACFD1	0.114474	-0.0113036	0.014	0.03	1
TMEM161A	0.114557	-0.0594379	0.062	0.091	1
SRRT	0.114702	-0.145167	0.138	0.179	1
NSUN3	0.114981	0.00719561	0.121	0.094	1
TENT5A	0.115007	-0.516345	0.331	0.338	1
TBCCD1	0.115039	-0.0206441	0.031	0.053	1
NUP50	0.115046	0.0261711	0.255	0.22	1
ADGRF3	0.115059	0.0207494	0.021	0.01	1
TAF7	0.115124	-0.388374	0.541	0.483	1
ZFY	0.115175	0.0459263	0.145	0.118	1
SHFL	0.115291	-0.00524906	0.283	0.245	1
EXOC6B	0.115409	-0.0592743	0.079	0.112	1
CAMSAP1	0.115439	0.0317868	0.166	0.138	1
ERVK3-1	0.115505	-0.0848162	0.09	0.123	1
ZNF83	0.116164	-0.185803	0.21	0.254	1
C6orf89	0.11622	-0.255885	0.241	0.284	1
GPR108	0.116306	0.00590216	0.221	0.189	1
MATN4	0.116316	-0.0115863	0	0.008	1
AJUBA	0.116316	-0.0090587	0	0.008	1
CYP17A1-AS1	0.116316	-0.0132539	0	0.008	1
ELFN2	0.116316	-0.0134401	0	0.008	1
GLI3	0.116316	-0.0175051	0	0.008	1
KCND2	0.116316	-0.0173035	0	0.008	1
LCN12	0.116316	-0.0132671	0	0.008	1
LINC01703	0.116316	-0.0125118	0	0.008	1
PLCH2	0.116316	-0.0434561	0	0.008	1
SCGB1B2P	0.116316	-0.0250164	0	0.008	1
STARD6	0.116316	-0.0116425	0	0.008	1
TDRD9	0.116316	-0.011935	0	0.008	1
TRAIP	0.116316	-0.0226766	0	0.008	1
UCN2	0.116316	-0.00958582	0	0.008	1
ZNF80	0.116316	-0.0508717	0	0.008	1
INTS2	0.116364	-0.118448	0.072	0.102	1
OSBPL7	0.116425	-0.0590436	0.045	0.07	1
H3C10	0.116454	0.00306498	0.017	0.008	1
MTCH2	0.116467	-0.208785	0.193	0.234	1
ZNF155	0.116474	-0.0251737	0.017	0.035	1
UBLCP1	0.116597	-0.0286769	0.207	0.175	1
NOSTRIN	0.116725	-0.0910439	0.003	0.015	1
CENPS	0.116808	-0.0248548	0.017	0.035	1
HPGD	0.116857	-0.0542169	0.003	0.015	1
MALT1	0.11693	-0.0654001	0.238	0.196	1
LRP10	0.11699	-0.127819	0.376	0.313	1
DGKE	0.117021	-0.0347456	0.062	0.042	1
PSMG3-AS1	0.117162	-0.0160484	0.007	0.02	1
GSE1	0.117229	-0.13635	0.103	0.137	1
POP5	0.11734	-0.0201625	0.276	0.238	1
ASMTL	0.117372	-0.120359	0.114	0.153	1
UBE2L3	0.117483	-0.225679	0.486	0.405	1
DHX29	0.117565	-0.059526	0.307	0.265	1
C12orf60	0.117583	-0.0262849	0.01	0.025	1
GNG11	0.117657	-0.348993	0.01	0.025	1
HS3ST3B1	0.117674	-0.0821715	0.017	0.034	1
FCER1A	0.117714	-0.0734529	0.031	0.018	1
TXNDC9	0.117988	-0.115939	0.148	0.189	1
SIK2	0.118045	0.0560678	0.128	0.102	1
KIF11	0.118048	-0.0340616	0.003	0.015	1
PRPS1	0.118269	0.0291598	0.169	0.141	1
RPIA	0.118354	0.00429639	0.141	0.114	1
CCZ1	0.118374	-0.123231	0.207	0.251	1
SMIM4	0.118448	-0.0992092	0.138	0.179	1
CEP192	0.118493	0.00340947	0.186	0.156	1
VPS4B	0.118688	-0.0729426	0.369	0.321	1
METTL9	0.118787	-0.173289	0.421	0.356	1
TECTA	0.118847	-0.0280372	0.003	0.015	1
TST	0.119188	-0.0965964	0.083	0.115	1
MCCC2	0.11924	-0.0657017	0.103	0.14	1
SIGIRR	0.119437	-0.204125	0.193	0.142	1
FBXL2	0.119884	-0.04022	0.021	0.039	1
FBXL19-AS1	0.119956	-0.0474151	0.01	0.025	1
DHRS11	0.120441	-0.0644914	0.034	0.056	1
P2RX5	0.120486	-0.0809975	0.014	0.029	1
PSTK	0.120531	-0.0169532	0.041	0.066	1
TMEM256	0.120535	-0.157802	0.441	0.367	1
C2CD5	0.120574	0.00894815	0.159	0.128	1
DENND2C	0.120678	-0.0433715	0.01	0.025	1
DDX52	0.120703	-0.216567	0.238	0.279	1
MLST8	0.120706	-0.0772122	0.079	0.112	1
LINC01003	0.12071	-0.0133599	0.093	0.13	1
LIAS	0.120791	-0.0242977	0.19	0.158	1
TICAM2	0.120908	0.018417	0.014	0.006	1
LPP-AS2	0.121215	-0.0277719	0.007	0.02	1
ZNF517	0.121343	-0.0229691	0.014	0.03	1
SMARCB1	0.121368	-0.24117	0.245	0.278	1
CPSF4	0.121472	-0.111392	0.083	0.114	1
IDUA	0.121585	0.0121332	0.079	0.058	1
EZH1	0.121633	-0.0486119	0.234	0.201	1
GFM1	0.121731	-0.0252328	0.214	0.182	1
CNBP	0.12214	-0.411367	0.679	0.557	1
PPP3CC	0.122199	-0.0959725	0.083	0.114	1
DECR1	0.122311	-0.182758	0.352	0.296	1
DHRSX	0.122553	-0.0884641	0.1	0.135	1
TIMM29	0.122634	-0.101712	0.072	0.101	1
SLC6A6	0.12266	-0.212787	0.159	0.194	1
UBA6	0.122663	-0.0589878	0.29	0.25	1
CCNT2	0.122693	0.0430846	0.266	0.23	1
MRPS10	0.122786	-0.187345	0.197	0.238	1
MTERF3	0.122832	-0.0769545	0.062	0.09	1
BHLHE40-AS1	0.122856	-0.0164627	0	0.008	1
BMP4	0.122856	-0.024341	0	0.008	1
C10orf67	0.122856	-0.0151347	0	0.008	1
CARD10	0.122856	-0.0132548	0	0.008	1
CLIC6	0.122856	-0.00956825	0	0.008	1
DES	0.122856	-0.0391689	0	0.008	1
FGFBP2	0.122856	-0.0584418	0	0.008	1
GBX2	0.122856	-0.00618098	0	0.008	1
GPT	0.122856	-0.0221516	0	0.008	1
KLF8	0.122856	-0.0327949	0	0.008	1
LSMEM2	0.122856	-0.0114887	0	0.008	1
MEIOC	0.122856	-0.010821	0	0.008	1
MORN5	0.122856	-0.0127627	0	0.008	1
PROM2	0.122856	-0.0154206	0	0.008	1
PTHLH	0.122856	-0.0150506	0	0.008	1
RAP1GAP	0.122856	-0.0107526	0	0.008	1
SEMA6A-AS1	0.122856	-0.0155067	0	0.008	1
SLC23A3	0.122856	-0.0251309	0	0.008	1
SRRM5	0.122856	-0.0148526	0	0.008	1
TMEM151B	0.122856	-0.014936	0	0.008	1
VSIG1	0.122856	-0.0195899	0	0.008	1
WFDC1	0.122856	-0.00891835	0	0.008	1
WNT7A	0.122856	-0.015846	0	0.008	1
ZNF208	0.122856	-0.0216399	0	0.008	1
GDPD3	0.122911	0.00693181	0.024	0.013	1
PRMT1	0.122941	-0.351389	0.383	0.374	1
TSGA13	0.123043	0.00815924	0.014	0.006	1
FAM86C1	0.123116	-0.026697	0.017	0.034	1
LYG2	0.123143	-0.0105132	0.007	0.02	1
NBPF3	0.123181	-0.0298297	0.01	0.025	1
FAM234A	0.123197	-0.098256	0.114	0.151	1
AARS1	0.123266	-0.138091	0.169	0.214	1
ZNF524	0.123437	0.0130055	0.166	0.137	1
PRKN	0.123444	-0.0222366	0.01	0.025	1
COX7A1	0.123493	-0.0762324	0.003	0.014	1
TATDN1	0.123526	-0.057325	0.283	0.245	1
MRPL10	0.123567	-0.107484	0.121	0.158	1
GATB	0.123599	0.0393924	0.093	0.072	1
SLC6A4	0.12363	0.0108923	0.014	0.006	1
HEXIM1	0.123632	-0.1701	0.166	0.207	1
LTBP2	0.123651	-0.0952331	0.031	0.052	1
MRS2	0.123658	-0.118164	0.086	0.119	1
TAS2R31	0.123659	0.00862956	0.024	0.013	1
ZXDA	0.123975	-0.0151722	0.014	0.03	1
PIK3C2B	0.124316	-0.0385264	0.021	0.039	1
FTSJ3	0.12437	-0.00157736	0.121	0.095	1
ZNF565	0.124377	-0.0535158	0.038	0.061	1
SNTB1	0.124678	0.0259482	0.069	0.049	1
ZFYVE16	0.124686	-0.1235	0.341	0.292	1
PPP1R7	0.124854	-0.28179	0.269	0.302	1
FAM76B	0.124857	-0.000328734	0.214	0.182	1
NDC80	0.124937	-0.0465626	0.007	0.02	1
MARVELD3	0.125099	-0.0191374	0.003	0.014	1
WDR97	0.125416	-0.0380248	0.007	0.02	1
SYN3	0.125451	-0.0174376	0.003	0.014	1
ZNF665	0.125567	-0.0306702	0.045	0.07	1
MEF2D	0.125707	-0.0520644	0.238	0.206	1
C2CD3	0.125801	-0.0741753	0.055	0.081	1
TRIP10	0.125822	-0.0299552	0.069	0.1	1
PAXIP1	0.125856	-0.064522	0.055	0.082	1
ZNF761	0.125944	0.0141693	0.059	0.04	1
BLOC1S3	0.125981	-0.0399725	0.028	0.048	1
STARD13	0.126108	-0.000750482	0.114	0.089	1
A1BG-AS1	0.126158	0.00384523	0.038	0.024	1
TARDBP	0.126459	-0.0522085	0.248	0.215	1
USP12	0.126528	-0.0335144	0.193	0.161	1
LBX2-AS1	0.126541	0.0239644	0.01	0.004	1
THOC7	0.126551	-0.132744	0.341	0.296	1
ANGPT2	0.126688	-0.335011	0.079	0.109	1
ZNF202	0.126967	-0.0293968	0.021	0.039	1
SMAP1	0.127245	-0.301369	0.279	0.308	1
PRKRIP1	0.127293	-0.149515	0.166	0.206	1
TRPC4AP	0.127406	0.0159196	0.224	0.194	1
CCNB3	0.127511	0.0104576	0.01	0.004	1
PCSK4	0.127592	-0.0278392	0.007	0.02	1
LMCD1-AS1	0.127612	-0.0162023	0.014	0.029	1
SNCAIP	0.127633	0.00432086	0.01	0.004	1
HMGN4	0.127742	0.0358025	0.045	0.029	1
PRICKLE3	0.127877	0.0116648	0.01	0.004	1
SPRY2	0.12793	-0.421639	0.307	0.313	1
IL1RL2	0.127999	0.0128855	0.01	0.004	1
PPP4R3B	0.12808	-0.244062	0.276	0.314	1
RC3H2	0.128118	-0.1928	0.21	0.249	1
OR51M1	0.128121	0.00958361	0.01	0.004	1
SMAD6	0.128156	0.0140415	0.017	0.008	1
SETBP1	0.1282	-0.0611629	0.09	0.124	1
POLDIP2	0.128238	-0.0782514	0.11	0.15	1
OTUD6A	0.128243	0.00262185	0.01	0.004	1
TAF1A-AS1	0.128243	-0.0055294	0.01	0.004	1
NCAPD2	0.128453	0.0564927	0.097	0.075	1
RPL34-AS1	0.128507	-0.0195664	0.007	0.02	1
BHMT2	0.128545	-0.0203122	0.01	0.024	1
F8A1	0.128547	-0.0240411	0.062	0.043	1
CCR2	0.128604	-0.112682	0.028	0.046	1
TSNARE1	0.128669	0.0144837	0.031	0.018	1
LINC01426	0.128763	0.0144952	0.017	0.008	1
ACSS2	0.129174	0.0172652	0.079	0.059	1
NAPA	0.129222	-0.165287	0.21	0.255	1
SENP1	0.129357	0.0194049	0.097	0.074	1
GNB1L	0.129484	-0.0357447	0.017	0.034	1
RFNG	0.129528	0.0164096	0.193	0.167	1
MAN2A2	0.129632	-0.126418	0.1	0.133	1
ZNF114	0.129642	-0.0288501	0.01	0.024	1
MRPL41	0.129655	-0.338422	0.352	0.374	1
VCAM1	0.129802	-0.035589	0	0.008	1
ABCA8	0.129802	-0.0514826	0	0.008	1
ATP8A2	0.129802	-0.0492899	0	0.008	1
BOLA2	0.129802	-0.0214195	0	0.008	1
EDNRA	0.129802	-0.0256915	0	0.008	1
EPHX4	0.129802	-0.0107622	0	0.008	1
FAM83G	0.129802	-0.0202311	0	0.008	1
GABRG3	0.129802	-0.0155838	0	0.008	1
KIAA0319	0.129802	-0.00930867	0	0.008	1
KLHL7-DT	0.129802	-0.010924	0	0.008	1
MEIG1	0.129802	-0.00967348	0	0.008	1
MMP28	0.129802	-0.0262694	0	0.008	1
MYCT1	0.129802	-0.0251536	0	0.008	1
NPAS4	0.129802	-0.0145217	0	0.008	1
PLK5	0.129802	-0.0114028	0	0.008	1
PNLIPRP3	0.129802	-0.0112185	0	0.008	1
RET	0.129802	-0.00694969	0	0.008	1
SALL4	0.129802	-0.0252384	0	0.008	1
SLC26A1	0.129802	-0.015541	0	0.008	1
SPATA41	0.129802	-0.0126998	0	0.008	1
SPRY4-AS1	0.129802	-0.0199592	0	0.008	1
SUSD5	0.129802	-0.0203741	0	0.008	1
WDR86	0.129802	-0.0187627	0	0.008	1
ZNF497	0.129802	-0.0102592	0	0.008	1
ZNF749	0.129802	-0.0176963	0	0.008	1
RYK	0.130004	-0.123877	0.186	0.232	1
PSMD7	0.13002	-0.305211	0.31	0.336	1
SRM	0.13013	-0.0980003	0.262	0.223	1
YDJC	0.130303	-0.00831806	0.131	0.104	1
TRAK2	0.130417	-0.221097	0.107	0.139	1
CLNK	0.13052	-0.0638119	0.003	0.014	1
NXT2	0.130763	0.0375311	0.083	0.062	1
KLHL36	0.130841	-0.0386971	0.262	0.228	1
DVL3	0.130984	-0.137068	0.148	0.187	1
CHI3L2	0.131018	-0.0438159	0.007	0.019	1
ABCA10	0.131107	-0.0246993	0.003	0.014	1
TMEM9B	0.131293	-0.147222	0.41	0.346	1
PXK	0.131753	0.00048748	0.159	0.131	1
FAF1	0.13183	-0.00164962	0.183	0.154	1
SLC9A5	0.131844	-0.0198151	0.003	0.014	1
TCN2	0.131868	-0.0942399	0.048	0.073	1
SCYL3	0.131872	-0.000224814	0.097	0.073	1
NFE2L1	0.13189	-0.26412	0.238	0.275	1
FSIP2-AS1	0.131896	-0.0271175	0.007	0.019	1
ZNF66	0.131947	0.0190763	0.048	0.032	1
OGT	0.131971	-0.394686	0.348	0.367	1
RRP15	0.131983	-0.0958768	0.186	0.234	1
MED29	0.132104	-0.0472797	0.31	0.274	1
SPTBN2	0.132214	-0.0217368	0.003	0.014	1
ZBTB8B	0.132214	-0.0187748	0.003	0.014	1
COPG2	0.132261	0.0281763	0.079	0.059	1
FBXL18	0.132268	-0.0638495	0.034	0.055	1
THOC1	0.132705	-0.178288	0.176	0.214	1
UBE2V1	0.132746	-0.0546025	0.076	0.106	1
NOLC1	0.132761	-0.171164	0.179	0.221	1
RPS6KA6	0.132778	-0.0351032	0.007	0.019	1
RASGRP2	0.132899	-0.0472074	0.097	0.07	1
NUP210	0.132926	-0.0647611	0.166	0.13	1
MOB2	0.132943	-0.0807329	0.097	0.129	1
EDC3	0.132999	-0.0354943	0.052	0.078	1
TNFRSF11B	0.133225	0.02422	0.024	0.013	1
RAD23A	0.133239	-0.200652	0.524	0.414	1
DGKZ	0.133248	-0.287731	0.286	0.314	1
ERI3	0.13331	-0.111558	0.114	0.149	1
MZF1-AS1	0.133316	-0.0592134	0.041	0.065	1
CDCA7	0.133348	-0.0272301	0.007	0.019	1
UBXN6	0.133443	-0.0181109	0.203	0.178	1
AP1S3	0.133459	-0.0387186	0.01	0.024	1
GGA3	0.133476	0.0405075	0.124	0.1	1
THRAP3	0.133673	-0.151077	0.472	0.394	1
PPP1R13L	0.133911	-0.0346058	0.034	0.056	1
IQCJ-SCHIP1	0.134047	-0.00833855	0.007	0.019	1
DAAM2	0.134082	-0.0564316	0.01	0.024	1
ELP6	0.134138	0.164914	0.107	0.14	1
ZNF446	0.13434	-0.0412557	0.038	0.061	1
IQCB1	0.134373	-0.00560105	0.155	0.128	1
TRMU	0.13441	-0.0880304	0.1	0.133	1
SNRPB	0.134449	-0.206973	0.528	0.438	1
BTBD11	0.134494	-0.0267263	0.007	0.019	1
PSMC3IP	0.13454	-0.0487862	0.021	0.038	1
ALG1L2	0.13455	-0.0186583	0.021	0.038	1
RRAGB	0.134707	-0.103699	0.107	0.141	1
TSEN15	0.13487	-0.130515	0.121	0.157	1
C12orf45	0.135083	-0.261421	0.207	0.248	1
ERMARD	0.135197	0.0574509	0.083	0.062	1
PES1	0.135275	-0.0520199	0.093	0.128	1
COX15	0.135371	-0.103166	0.103	0.139	1
ANAPC4	0.135474	-0.00820059	0.162	0.133	1
TMEM143	0.135729	-0.0136132	0.017	0.034	1
GPATCH1	0.135743	-0.099916	0.069	0.097	1
DUSP11	0.136121	-0.132708	0.124	0.16	1
FOXK1	0.136212	-0.0315554	0.217	0.186	1
GALC	0.136314	0.000400561	0.179	0.153	1
ECSCR	0.136347	-0.106736	0.003	0.014	1
WDR37	0.136611	-0.0563192	0.069	0.097	1
GNPNAT1	0.136622	-0.108682	0.086	0.117	1
SOCS5	0.136785	0.0516101	0.152	0.128	1
CNOT10	0.136804	0.00881064	0.169	0.141	1
HMGA1	0.136893	-0.299377	0.252	0.279	1
ABO	0.137184	-0.0110053	0	0.008	1
BARX1	0.137184	-0.00839563	0	0.008	1
C9orf153	0.137184	-0.0229937	0	0.008	1
CCDC68	0.137184	-0.02784	0	0.008	1
CD79A	0.137184	-0.0632035	0	0.008	1
CFAP74	0.137184	-0.0263194	0	0.008	1
COL14A1	0.137184	-0.0263005	0	0.008	1
CRYM	0.137184	-0.0127231	0	0.008	1
DLX2	0.137184	-0.0206576	0	0.008	1
EXOC3L2	0.137184	-0.00964463	0	0.008	1
FGFR4	0.137184	-0.0116002	0	0.008	1
FOXM1	0.137184	-0.0205554	0	0.008	1
GLB1L2	0.137184	-0.00777528	0	0.008	1
GRAMD2A	0.137184	-0.00783145	0	0.008	1
LINC01122	0.137184	-0.00860553	0	0.008	1
LINC01561	0.137184	-0.0107604	0	0.008	1
LINC01918	0.137184	-0.0167175	0	0.008	1
LINC02175	0.137184	-0.0151727	0	0.008	1
LINC02210-CRHR1	0.137184	-0.00771888	0	0.008	1
MALL	0.137184	-0.014545	0	0.008	1
MARVELD2	0.137184	-0.0220608	0	0.008	1
MEG9	0.137184	-0.0170484	0	0.008	1
MKI67	0.137184	-0.0490075	0	0.008	1
NOX4	0.137184	-0.0250537	0	0.008	1
OR2L13	0.137184	-0.00790773	0	0.008	1
PSCA	0.137184	-0.0249517	0	0.008	1
RLBP1	0.137184	-0.0131934	0	0.008	1
TAF7L	0.137184	-0.0184007	0	0.008	1
TEK	0.137184	-0.0256694	0	0.008	1
TEPP	0.137184	-0.0145105	0	0.008	1
VPREB3	0.137184	-0.0269582	0	0.008	1
ZNF560	0.137184	-0.0151035	0	0.008	1
ACVR1	0.137238	-0.025563	0.072	0.103	1
COBLL1	0.137331	-0.0895989	0.007	0.019	1
PDE12	0.13753	-0.131513	0.155	0.197	1
CTIF	0.137544	-0.0244345	0.038	0.061	1
WDR53	0.137584	-0.00686166	0.031	0.052	1
C1orf112	0.137629	0.0132807	0.038	0.024	1
PITPNM1	0.13766	-0.130277	0.086	0.116	1
UQCRH	0.137713	-0.474737	0.621	0.564	1
AGBL4	0.138117	-0.0145135	0.003	0.014	1
HES6	0.138142	-0.0229863	0.038	0.06	1
HDAC6	0.138181	-0.149355	0.121	0.155	1
ANKRD54	0.138192	-0.0360799	0.107	0.144	1
RN7SL832P	0.138272	-0.0191424	0.003	0.014	1
NEK6	0.138383	-0.177183	0.131	0.167	1
TMEM223	0.138435	-0.120564	0.152	0.192	1
PDXDC1	0.138478	-0.0845916	0.272	0.234	1
SIX1	0.138504	-0.0139596	0.003	0.014	1
NUP160	0.138579	-0.15662	0.159	0.198	1
TADA2B	0.138622	0.0224551	0.107	0.085	1
HMGXB3	0.138639	-0.117131	0.162	0.203	1
TPR	0.138671	-0.443556	0.555	0.499	1
OGA	0.138719	-0.425799	0.441	0.446	1
MYCBP	0.138735	0.0013174	0.062	0.044	1
CTF1	0.138777	-0.0374352	0.028	0.047	1
CREB1	0.138811	-0.0657259	0.293	0.256	1
AIFM1	0.138937	0.015381	0.117	0.093	1
EN1	0.139125	-0.0141544	0.003	0.014	1
GLYATL2	0.139203	-0.0121795	0.003	0.014	1
INTS1	0.13934	-0.0424315	0.186	0.157	1
PRKACA	0.139429	-0.0554601	0.255	0.226	1
LTN1	0.139551	-0.233266	0.228	0.268	1
NDUFB2	0.13957	-0.536812	0.617	0.55	1
BCL9L	0.139631	-0.142478	0.124	0.158	1
NKX3-1	0.139827	0.0389469	0.038	0.024	1
SPAG7	0.139996	-0.210614	0.259	0.293	1
SCRIB	0.140118	0.0320261	0.124	0.101	1
FBXO36	0.140226	-0.0227764	0.021	0.038	1
FAM174B	0.140261	0.0119715	0.034	0.021	1
PDE4B	0.140634	-0.263955	0.228	0.261	1
PAPSS2	0.140644	-0.120676	0.014	0.028	1
HNRNPF	0.140734	-0.173481	0.566	0.453	1
NHSL2	0.14078	-0.0756885	0.034	0.055	1
CNOT4	0.140909	-0.132417	0.372	0.321	1
KIAA1958	0.141139	-0.0871144	0.072	0.101	1
ADI1	0.141382	-0.235537	0.231	0.265	1
B3GALNT1	0.14145	0.0409331	0.121	0.099	1
DEPP1	0.141462	-0.199778	0.014	0.028	1
MANEA	0.141552	0.0090431	0.141	0.117	1
ZNF529-AS1	0.141573	-0.0291707	0.01	0.024	1
CCDC58	0.141638	-0.0595552	0.11	0.146	1
IMPDH2	0.141709	-0.084156	0.314	0.277	1
CSE1L	0.141734	0.00358518	0.183	0.155	1
FAM86B1	0.142099	-0.00924401	0.007	0.019	1
CLNS1A	0.142336	-0.331596	0.369	0.382	1
TEX264	0.142387	-0.197103	0.234	0.276	1
LINC00243	0.142399	-0.0134669	0.031	0.018	1
GMDS	0.142496	0.00721796	0.076	0.056	1
KDM4B	0.142623	-0.158115	0.186	0.229	1
MTRF1	0.14272	0.0561785	0.062	0.044	1
PNP	0.143065	-0.173197	0.093	0.121	1
PTPA	0.143133	-0.0123778	0.228	0.199	1
CD82	0.143292	-0.14761	0.114	0.146	1
FOPNL	0.143535	-0.0522615	0.11	0.148	1
IMPA2	0.143537	0.00257875	0.041	0.027	1
SCAMP3	0.143572	0.00131028	0.183	0.157	1
ILKAP	0.143718	-0.156195	0.155	0.194	1
GBF1	0.143763	-0.107456	0.11	0.145	1
CCDC30	0.143769	-0.0526903	0.052	0.076	1
ISG15	0.143926	-0.107238	0.241	0.197	1
RANBP17	0.143966	-0.0600599	0.038	0.059	1
MEST	0.144026	-0.128376	0.103	0.137	1
CCDC28A	0.144076	-0.0476918	0.197	0.167	1
RTCA-AS1	0.14409	0.0201497	0.014	0.006	1
TNFRSF10A	0.144174	-0.0928065	0.021	0.037	1
METTL18	0.144368	-0.0491546	0.041	0.064	1
HAUS6	0.144403	-0.00778429	0.131	0.105	1
PRR3	0.144422	-0.085026	0.079	0.109	1
CATSPER2	0.144547	-0.146195	0.128	0.163	1
SS18L1	0.14468	-0.0886871	0.076	0.105	1
MED11	0.144697	-0.0305341	0.221	0.19	1
PIK3C3	0.144713	-0.196819	0.197	0.235	1
PTBP2	0.144772	-0.0429427	0.159	0.128	1
PAK2	0.144863	-0.233152	0.617	0.475	1
ZDHHC6	0.14487	-0.132955	0.128	0.162	1
C1orf74	0.144923	0.0209625	0.017	0.009	1
TJAP1	0.144948	0.0171623	0.114	0.091	1
AK7	0.145036	-0.0114494	0	0.007	1
AKAP3	0.145036	-0.0214525	0	0.007	1
CIDEA	0.145036	-0.0174611	0	0.007	1
CNNM1	0.145036	-0.0235171	0	0.007	1
CRIP3	0.145036	-0.0114157	0	0.007	1
DACT2	0.145036	-0.00919209	0	0.007	1
DENND6A-AS1	0.145036	-0.00801293	0	0.007	1
DNAJC22	0.145036	-0.0107423	0	0.007	1
ELFN1	0.145036	-0.00720016	0	0.007	1
FAM110D	0.145036	-0.0135306	0	0.007	1
FGFR2	0.145036	-0.0171674	0	0.007	1
FOXA3	0.145036	-0.00674222	0	0.007	1
GACAT2	0.145036	-0.00871053	0	0.007	1
GLT8D2	0.145036	-0.0094332	0	0.007	1
GRM3	0.145036	-0.00793888	0	0.007	1
HFM1	0.145036	-0.0143782	0	0.007	1
KCNH6	0.145036	-0.0087692	0	0.007	1
KCNMA1-AS1	0.145036	-0.00824848	0	0.007	1
LAMC3	0.145036	-0.0282641	0	0.007	1
LINC01239	0.145036	-0.0111504	0	0.007	1
LRRIQ1	0.145036	-0.00933644	0	0.007	1
OR2A25	0.145036	-0.0239834	0	0.007	1
OR2L2	0.145036	-0.0124885	0	0.007	1
PAPPA2	0.145036	-0.0116145	0	0.007	1
PAQR9	0.145036	-0.00973633	0	0.007	1
RTN4R	0.145036	-0.0119198	0	0.007	1
SLC1A7	0.145036	-0.0172662	0	0.007	1
SOX17	0.145036	-0.0337536	0	0.007	1
UBE2Q2L	0.145036	-0.0069271	0	0.007	1
VWA3B	0.145036	-0.0209076	0	0.007	1
MEFV	0.145091	0.0131851	0.021	0.011	1
SCAP	0.145115	0.00745631	0.166	0.141	1
IL27RA	0.14521	-0.0925715	0.11	0.142	1
PSMD6-AS1	0.145343	0.0143254	0.021	0.011	1
COMMD5	0.145405	0.0187209	0.19	0.166	1
ZNF518A	0.145442	-0.0796577	0.348	0.304	1
UROD	0.145459	-0.0212005	0.176	0.15	1
ZSCAN29	0.145692	-0.082964	0.059	0.084	1
PRPF31	0.145911	-0.21749	0.221	0.259	1
SPRY3	0.146011	-0.0231185	0.007	0.019	1
ATP2A1-AS1	0.146254	-0.0241583	0.003	0.013	1
PPRC1	0.14629	0.0268006	0.121	0.098	1
ZMYM1	0.146314	-0.00796491	0.076	0.056	1
ZNF347	0.146701	-0.10817	0.097	0.128	1
SHPK	0.146776	-0.0307997	0.021	0.038	1
PANO1	0.146909	-0.0154762	0.003	0.013	1
SAP130	0.146924	0.00972003	0.079	0.06	1
FADD	0.147034	-0.060169	0.069	0.098	1
PIWIL1	0.147035	0.00496537	0.014	0.006	1
NHLH1	0.147145	-0.00115878	0.014	0.006	1
GUCD1	0.147152	0.0266242	0.148	0.125	1
GABARAPL1	0.147209	-0.0491387	0.355	0.318	1
IGBP1	0.14739	-0.295128	0.269	0.298	1
INTS7	0.147391	-0.0573036	0.024	0.042	1
CHST15	0.147422	0.0401347	0.09	0.069	1
SLMAP	0.147601	-0.187222	0.162	0.2	1
SPRY1	0.147698	-0.0280804	0.221	0.267	1
C11orf65	0.14778	-0.013849	0.01	0.024	1
CDPF1	0.147805	0.00905923	0.059	0.041	1
CLEC3B	0.147953	-0.0160704	0.007	0.019	1
MATN1	0.148296	0.00577641	0.007	0.002	1
CCL17	0.148474	0.0230277	0.007	0.002	1
FAM83H	0.148652	0.0071044	0.007	0.002	1
OR10G3	0.148652	0.00836058	0.007	0.002	1
MCPH1	0.148684	-0.110016	0.134	0.173	1
RSL24D1	0.148777	-0.477188	0.521	0.475	1
MCF2L-AS1	0.148835	0.0160824	0.024	0.014	1
LDB1	0.148964	0.0153873	0.121	0.096	1
FBXL15	0.148967	-0.0353402	0.228	0.2	1
ZC3H7B	0.149312	-0.109305	0.128	0.165	1
GSTP1	0.149321	-0.528017	0.755	0.591	1
ADRA2B	0.149546	0.00238824	0.007	0.002	1
NUP43	0.149557	-0.0214262	0.148	0.122	1
STPG1	0.149601	0.0223085	0.038	0.024	1
INSL3	0.149725	0.00489394	0.007	0.002	1
PIGF	0.149784	-0.178613	0.19	0.229	1
POM121C	0.149883	-0.00619569	0.238	0.209	1
GNLY	0.149907	-1.12761	0.031	0.049	1
TAPBPL	0.150093	0.0125122	0.086	0.065	1
LMF1	0.150104	-0.0611979	0.072	0.101	1
RIC8B	0.150163	-0.0893429	0.093	0.125	1
SNAP29	0.150239	0.01958	0.2	0.175	1
PPIE	0.150241	-0.0554181	0.217	0.186	1
PHF8	0.150387	-0.0260092	0.138	0.111	1
IMPDH1	0.150516	0.00507955	0.1	0.077	1
CYB561	0.150543	-0.039286	0.031	0.051	1
VPS52	0.150842	0.0138633	0.103	0.082	1
ZNF316	0.150922	0.00596865	0.114	0.09	1
SMAGP	0.150968	-0.055208	0.024	0.042	1
CYP51A1	0.150996	-0.0215793	0.031	0.051	1
MRPL45	0.151185	-0.0246615	0.172	0.146	1
NAIF1	0.151271	0.0389347	0.045	0.03	1
SPDYA	0.151322	-0.0486091	0.007	0.018	1
OTUD5	0.151482	0.0318822	0.245	0.217	1
TTC4	0.151572	0.0208743	0.052	0.036	1
SCLY	0.151669	-0.0279769	0.021	0.037	1
GPR68	0.151723	-0.0319217	0.003	0.013	1
WAC-AS1	0.151728	-0.163518	0.159	0.194	1
ZNF808	0.151783	0.00630089	0.107	0.084	1
SF3B3	0.15184	-0.0588706	0.262	0.227	1
KCTD20	0.151919	-0.0563008	0.252	0.219	1
LY6G5B	0.151977	-0.0189618	0.003	0.013	1
MCUB	0.152121	-0.181329	0.141	0.171	1
SLC35E2A	0.152394	-0.00610808	0.1	0.076	1
MYO1C	0.152462	-0.00550501	0.145	0.119	1
SPDYE16	0.15258	0.00837912	0.024	0.014	1
AMT	0.152588	0.0303074	0.059	0.042	1
SARDH	0.152829	-0.024933	0.003	0.013	1
ZDHHC11	0.152829	-0.0230107	0.003	0.013	1
CTNNA1	0.15297	-0.282335	0.455	0.36	1
ASPHD2	0.153069	-0.0435604	0.024	0.042	1
TASP1	0.153214	-0.0680425	0.045	0.067	1
ZBED5-AS1	0.153358	-0.021635	0.069	0.05	1
ADCYAP1R1	0.153393	-0.0123933	0	0.007	1
CEL	0.153393	-0.0193694	0	0.007	1
CFAP52	0.153393	-0.0111537	0	0.007	1
CLTRN	0.153393	-0.0114737	0	0.007	1
CYP21A2	0.153393	-0.0139805	0	0.007	1
ESYT3	0.153393	-0.00970092	0	0.007	1
FAM135B	0.153393	-0.0123071	0	0.007	1
HRCT1	0.153393	-0.0103385	0	0.007	1
IGSF1	0.153393	-0.0136416	0	0.007	1
KCNS3	0.153393	-0.00955461	0	0.007	1
KRT19	0.153393	-0.0138236	0	0.007	1
LDHC	0.153393	-0.00707119	0	0.007	1
LRFN5	0.153393	-0.00857107	0	0.007	1
MMP24	0.153393	-0.0150294	0	0.007	1
PDZK1	0.153393	-0.129062	0	0.007	1
PLEKHN1	0.153393	-0.0235971	0	0.007	1
PTPN3	0.153393	-0.0114676	0	0.007	1
RRS1-AS1	0.153393	-0.0179889	0	0.007	1
SNX15	0.153393	-0.0170388	0	0.007	1
STMN2	0.153393	-0.0579544	0	0.007	1
TGM1	0.153393	-0.0142009	0	0.007	1
TMPRSS2	0.153393	-0.0103467	0	0.007	1
WNT10A	0.153393	-0.0305316	0	0.007	1
XIRP1	0.153393	-0.00850385	0	0.007	1
ZNF534	0.153393	-0.0121141	0	0.007	1
STARD9	0.153507	-0.124225	0.069	0.095	1
MGAT5	0.15353	-0.0220774	0.176	0.147	1
GYS1	0.153618	-0.077403	0.062	0.087	1
DZANK1	0.153724	-0.0474004	0.028	0.046	1
ARPC2	0.153731	-0.210771	0.897	0.707	1
TMEM191C	0.153953	0.0219641	0.031	0.019	1
GTF2IRD1	0.153991	-0.0589542	0.041	0.063	1
FLT3LG	0.154066	-0.0781724	0.034	0.054	1
ADGRB3	0.154104	0.0451552	0.134	0.112	1
SPDYE3	0.154114	-0.0122981	0.003	0.013	1
TEX22	0.154114	-0.0120582	0.003	0.013	1
ZER1	0.154309	-0.0646289	0.076	0.105	1
RASL12	0.154372	-0.0171009	0.003	0.013	1
RADIL	0.15463	-0.0160758	0.003	0.013	1
LATS2	0.154746	0.0177929	0.083	0.063	1
ZSCAN12	0.154998	-0.0385107	0.024	0.042	1
FXR2	0.155007	-0.0717335	0.124	0.162	1
MBTPS1	0.155201	-0.196625	0.276	0.313	1
HERPUD2	0.155247	-0.0528847	0.228	0.193	1
CKS2	0.155343	-0.00656927	0.152	0.125	1
MIF-AS1	0.15535	-0.0167828	0.01	0.023	1
TNFAIP8L1	0.155378	0.00629621	0.072	0.054	1
VAMP5	0.15541	-0.429741	0.303	0.327	1
PBDC1	0.155805	-0.160986	0.162	0.199	1
ZBTB10	0.155828	-0.105522	0.162	0.201	1
RELL2	0.155872	0.0488044	0.055	0.039	1
XPNPEP3	0.155963	-0.131218	0.107	0.138	1
TMEM87A	0.155982	-0.240395	0.286	0.315	1
INSIG1	0.156009	0.172246	0.166	0.141	1
TENT4B	0.15602	-0.00966305	0.172	0.146	1
ATAD3A	0.156091	0.0208112	0.072	0.054	1
CISD2	0.156243	-0.0364845	0.259	0.223	1
NLN	0.156299	0.0355281	0.128	0.105	1
PIP5K1C	0.156362	0.0626509	0.141	0.121	1
SETDB2	0.156462	0.00324876	0.131	0.105	1
NEMF	0.156605	-0.187015	0.459	0.392	1
XXYLT1	0.156644	-0.0397294	0.048	0.072	1
ALK	0.15668	-0.00650574	0.007	0.018	1
BICRAL	0.156888	-0.00429987	0.117	0.092	1
PTRHD1	0.157103	-0.0716534	0.172	0.144	1
LINC02579	0.157145	0.0186491	0.01	0.004	1
KCNC1	0.157439	-0.0477274	0.048	0.071	1
LINC00907	0.157562	0.0156381	0.01	0.004	1
UTP14C	0.157578	-0.0884589	0.11	0.146	1
C19orf48	0.157686	-0.0837303	0.11	0.144	1
CALML4	0.15784	0.0104884	0.01	0.004	1
EME1	0.15784	0.0077427	0.01	0.004	1
CD9	0.158019	-1.12595	0.469	0.391	1
HCRT	0.158119	0.0084352	0.01	0.004	1
PPP1R8	0.158309	-0.0637871	0.083	0.114	1
CSTB	0.158322	-0.257232	0.648	0.5	1
TBC1D22A-AS1	0.158398	0.0122305	0.01	0.004	1
CDK12	0.158616	-0.213195	0.279	0.318	1
CCDC186	0.158778	-0.289546	0.207	0.238	1
BBS12	0.158865	-0.0160531	0.017	0.033	1
EDA	0.158907	0.0299437	0.024	0.014	1
ACTA2-AS1	0.158958	0.00940145	0.01	0.004	1
UBE2N	0.159003	-0.100569	0.417	0.367	1
PNKD	0.159027	-0.293226	0.272	0.304	1
MAU2	0.159089	-0.145154	0.145	0.179	1
PCYOX1L	0.15914	-0.00647184	0.097	0.075	1
TK1	0.159238	0.0147274	0.01	0.004	1
TVP23A	0.159261	-0.0497494	0.052	0.076	1
FOXRED2	0.159356	-0.0338959	0.066	0.093	1
SMARCC2	0.159483	-0.0506339	0.314	0.284	1
ABCG2	0.159492	-0.573248	0.014	0.027	1
DNAJA2	0.159586	-0.261506	0.314	0.337	1
SCMH1	0.159803	0.0321613	0.066	0.048	1
UPF2	0.160034	-0.173747	0.424	0.366	1
ANKRD13A	0.160048	0.0219835	0.141	0.115	1
CFH	0.160082	-0.0866934	0.003	0.013	1
SPATS2L	0.160963	-0.285001	0.272	0.298	1
C15orf61	0.161093	-0.104948	0.121	0.154	1
PALB2	0.161109	-0.0458225	0.041	0.063	1
GLIS2-AS1	0.161157	-0.0115591	0.003	0.013	1
DDX51	0.161205	-0.0975503	0.114	0.147	1
ZNF69	0.161354	0.0285435	0.028	0.017	1
USP32	0.161402	0.0181344	0.128	0.104	1
IDH1-AS1	0.161427	-0.0174381	0.003	0.013	1
JAG2	0.161552	-0.0428613	0.007	0.018	1
EML5	0.161606	-0.0254374	0.01	0.023	1
NPM2	0.161607	-0.0318427	0.003	0.013	1
LACTB2-AS1	0.161787	-0.0192672	0.003	0.013	1
GCC1	0.162101	-0.0295552	0.045	0.067	1
KIAA0408	0.162238	-0.0183189	0.003	0.013	1
AGBL2	0.162296	-0.0125666	0	0.007	1
BSN-DT	0.162296	-0.0117569	0	0.007	1
C1orf229	0.162296	-0.00923679	0	0.007	1
CAMSAP3	0.162296	-0.0115734	0	0.007	1
ESM1	0.162296	-0.0344135	0	0.007	1
FAM124A	0.162296	-0.00933632	0	0.007	1
GCKR	0.162296	-0.00813576	0	0.007	1
GPC3	0.162296	-0.0137785	0	0.007	1
GRM8	0.162296	-0.00714459	0	0.007	1
HAR1A	0.162296	-0.0148692	0	0.007	1
HHIP-AS1	0.162296	-0.01746	0	0.007	1
JAKMIP3	0.162296	-0.0114642	0	0.007	1
KIT	0.162296	-0.019375	0	0.007	1
LAMA5-AS1	0.162296	-0.00476376	0	0.007	1
LINC02240	0.162296	-0.0141411	0	0.007	1
LINC02502	0.162296	-0.00732581	0	0.007	1
LTK	0.162296	-0.0256859	0	0.007	1
MESTIT1	0.162296	-0.00760323	0	0.007	1
NME9	0.162296	-0.00722308	0	0.007	1
NOTUM	0.162296	-0.00771158	0	0.007	1
NPIPB11	0.162296	-0.0168538	0	0.007	1
PCDHA13	0.162296	-0.0111572	0	0.007	1
RFLNA	0.162296	-0.0106445	0	0.007	1
RYR2	0.162296	-0.0270075	0	0.007	1
SERPINA5	0.162296	-0.0325736	0	0.007	1
SGK2	0.162296	-0.0173906	0	0.007	1
SMIM11A	0.162296	-0.00731287	0	0.007	1
SOX7	0.162296	-0.00940455	0	0.007	1
SPATA4	0.162296	-0.00884488	0	0.007	1
SYCE3	0.162296	-0.00535363	0	0.007	1
TRPM6	0.162296	-0.0183289	0	0.007	1
C6orf47	0.162349	0.0187326	0.128	0.106	1
MRPL27	0.162363	-0.191043	0.217	0.255	1
DIS3L	0.16238	-0.0281934	0.145	0.12	1
LINC02018	0.162415	-0.0473465	0.017	0.032	1
LPCAT3	0.162449	0.0322879	0.093	0.073	1
TM2D3	0.162477	-0.168931	0.224	0.26	1
MAST2	0.162711	-0.0246676	0.028	0.046	1
FAM210B	0.162796	-0.212165	0.207	0.245	1
LINC00574	0.162871	-0.00566865	0.003	0.013	1
SLBP	0.163025	-0.139615	0.179	0.219	1
ATP5MG	0.163039	-0.453131	0.866	0.667	1
DDX31	0.163139	-0.0654111	0.041	0.062	1
TRIP11	0.163258	-0.346532	0.331	0.346	1
KMT5B	0.163385	-0.0375029	0.307	0.275	1
B3GNT10	0.163424	-0.00918852	0.01	0.023	1
SLC25A22	0.163541	-0.037243	0.055	0.079	1
MZF1	0.163583	0.0273442	0.145	0.12	1
C16orf70	0.163764	-0.00151975	0.086	0.066	1
SUV39H1	0.163844	0.0167609	0.028	0.017	1
HPS1	0.164234	-0.0172416	0.166	0.138	1
HGS	0.164428	-0.033302	0.262	0.233	1
MLH1	0.164566	-0.0598758	0.1	0.133	1
DRG1	0.164802	-0.0991082	0.121	0.156	1
KCNAB3	0.165208	-0.0315854	0.024	0.041	1
METTL6	0.165217	-0.0648133	0.1	0.133	1
PLAU	0.165388	0.016586	0.079	0.06	1
UBE2J1	0.165389	-0.00290178	0.224	0.198	1
C1orf50	0.165411	-0.0535065	0.066	0.092	1
DCAF8	0.165485	-0.00884526	0.203	0.178	1
THOC3	0.16564	-0.100127	0.103	0.134	1
DHX9	0.165924	-0.00674672	0.352	0.313	1
SH3PXD2A	0.165956	-0.180958	0.062	0.085	1
BOLA3-AS1	0.166018	-0.0414724	0.045	0.067	1
AMIGO2	0.16605	-0.0272601	0.045	0.03	1
MAP2K3	0.166087	-0.0246808	0.197	0.167	1
ACADM	0.166222	-0.0514638	0.214	0.184	1
TM9SF4	0.166273	0.00434003	0.183	0.158	1
LYSMD4	0.166504	-0.0557743	0.028	0.045	1
SFT2D3	0.166745	-0.0196848	0.045	0.068	1
CLPX	0.166941	-0.114248	0.152	0.19	1
VPS72	0.166947	-0.0198793	0.197	0.172	1
KRTCAP2	0.167082	-0.126267	0.352	0.303	1
ACY1	0.167083	0.0140343	0.017	0.009	1
NUDT15	0.167196	-0.0741198	0.062	0.087	1
CYHR1	0.167292	-0.232573	0.238	0.276	1
POMT1	0.167298	-0.0699928	0.055	0.079	1
ARHGAP5-AS1	0.167298	-0.0392103	0.031	0.05	1
STYX	0.167334	-0.0609254	0.138	0.11	1
VPS41	0.167709	-0.04608	0.238	0.208	1
RUSC1-AS1	0.167796	0.0190816	0.031	0.019	1
SMC5	0.167878	-0.215839	0.248	0.286	1
FCRL6	0.168175	-0.0495434	0.003	0.013	1
CCP110	0.168254	-0.0872386	0.134	0.17	1
MRPS26	0.16839	-0.229614	0.259	0.29	1
ANKRD17	0.168518	-0.133332	0.341	0.299	1
IRF1	0.168551	-0.339992	0.286	0.309	1
LIMK1	0.168659	-0.0208723	0.193	0.165	1
EIF3B	0.168747	-0.292991	0.321	0.346	1
SYNC	0.168903	-0.0675089	0.117	0.15	1
ZNF8	0.169194	-0.0429349	0.045	0.066	1
CDC34	0.169316	-0.0951008	0.117	0.152	1
ASPSCR1	0.169365	0.012356	0.197	0.173	1
PGF	0.169437	-0.0306606	0.01	0.023	1
MAIP1	0.169438	-0.0882444	0.066	0.092	1
SLC25A10	0.169577	-0.0366295	0.01	0.023	1
C11orf95	0.169707	-0.0351046	0.034	0.054	1
ANKS3	0.169832	-0.0803835	0.141	0.178	1
ASS1	0.169968	-0.0401701	0.007	0.018	1
UBR5	0.170005	-0.27871	0.276	0.307	1
HSDL1	0.170071	-0.0552985	0.066	0.093	1
VWF	0.170295	-0.723607	0.014	0.027	1
MALINC1	0.170444	-0.0333318	0.007	0.018	1
ORC4	0.170474	-0.102606	0.169	0.208	1
STK36	0.170477	-0.0467094	0.034	0.054	1
RPP21	0.170524	-0.0366112	0.038	0.058	1
CAVIN4	0.170532	-0.0189666	0.003	0.013	1
CYREN	0.170553	-0.0182197	0.141	0.119	1
H2AX	0.170657	-0.112573	0.134	0.17	1
ZSCAN31	0.171	-0.0201387	0.007	0.018	1
PLPP7	0.171387	-0.00925469	0.003	0.013	1
SREBF1	0.171572	-0.00155398	0.197	0.169	1
AKR1C2	0.171787	-0.0329012	0	0.006	1
ATG9A	0.171787	-0.0112007	0	0.006	1
ATP6V1B1	0.171787	-0.00678076	0	0.006	1
BCL2L15	0.171787	-0.0119282	0	0.006	1
BMPR1B	0.171787	-0.0133529	0	0.006	1
CA8	0.171787	-0.00944461	0	0.006	1
CBX2	0.171787	-0.00464764	0	0.006	1
CCNA1	0.171787	-0.0148436	0	0.006	1
CDH22	0.171787	-0.00802808	0	0.006	1
FOXD3	0.171787	-0.0129026	0	0.006	1
HBA1	0.171787	-0.0128178	0	0.006	1
KCNK5	0.171787	-0.0113018	0	0.006	1
KCTD4	0.171787	-0.0153009	0	0.006	1
LINC01209	0.171787	-0.0141846	0	0.006	1
LINC01607	0.171787	-0.00824556	0	0.006	1
LINC02119	0.171787	-0.00630937	0	0.006	1
MSMP	0.171787	-0.0347194	0	0.006	1
PLCG1-AS1	0.171787	-0.0132005	0	0.006	1
SLCO2A1	0.171787	-0.0137265	0	0.006	1
SNRK-AS1	0.171787	-0.020238	0	0.006	1
SPINK2	0.171787	-0.0236619	0	0.006	1
TTC39C-AS1	0.171787	-0.014467	0	0.006	1
TUNAR	0.171787	-0.00985908	0	0.006	1
UNC5D	0.171787	-0.00759515	0	0.006	1
ZIM2-AS1	0.171787	-0.00840578	0	0.006	1
CPB2-AS1	0.17182	-0.013107	0.014	0.027	1
IDNK	0.171833	-0.0290791	0.093	0.072	1
HERC6	0.17184	-0.0838534	0.038	0.057	1
KXD1	0.172049	-0.0531043	0.279	0.243	1
SAYSD1	0.172053	-0.00837117	0.11	0.088	1
ATP5PB	0.172101	-0.204185	0.428	0.363	1
MYT1L	0.172216	-0.00877146	0.014	0.007	1
TBC1D31	0.172232	-0.0528043	0.024	0.04	1
NUDCD3	0.172256	-0.145918	0.19	0.228	1
CCDC66	0.172298	-0.235698	0.3	0.331	1
SNRPC	0.17234	-0.120269	0.369	0.327	1
LSG1	0.172692	-0.138684	0.152	0.189	1
SDHC	0.172741	-0.123976	0.431	0.381	1
UBR5-AS1	0.172809	0.0261901	0.045	0.031	1
BCOR	0.172931	-0.00443562	0.069	0.051	1
GPR85	0.172945	-0.0629776	0.01	0.022	1
TRMT6	0.172972	-0.138846	0.11	0.142	1
SNAI3-AS1	0.173202	0.0201933	0.038	0.025	1
PAFAH1B2	0.173209	-0.210861	0.255	0.293	1
SDR42E2	0.173213	0.00125591	0.045	0.03	1
ZNF2	0.173305	-0.0280949	0.017	0.032	1
PDCD2L	0.17338	-0.0300171	0.038	0.058	1
PLA2G6	0.173435	-0.056487	0.031	0.049	1
ZNF138	0.173602	-0.0830383	0.1	0.131	1
GPS2	0.173677	0.0181126	0.166	0.14	1
REXO1	0.173699	-0.00374705	0.152	0.128	1
RPL7	0.17386	-0.3708	0.959	0.777	1
NDUFB6	0.173939	-0.270388	0.266	0.292	1
RAD54L2	0.174215	-0.157653	0.152	0.186	1
STK11	0.17465	-0.132977	0.2	0.242	1
NPIPB6	0.174791	-0.0299632	0.007	0.017	1
RBM33	0.174853	-0.0492459	0.321	0.277	1
INTS3	0.175133	-0.200773	0.197	0.234	1
GLI4	0.175248	0.024047	0.131	0.108	1
EMC3	0.175359	-0.263089	0.283	0.313	1
STX5	0.175383	-0.174259	0.172	0.209	1
SNX3	0.175457	-0.303456	0.655	0.5	1
AGAP2	0.175512	-0.0958284	0.055	0.077	1
ZDHHC13	0.175578	-0.0647117	0.055	0.078	1
HLTF	0.175685	-0.165477	0.186	0.223	1
TRMT2A	0.175787	-0.0814058	0.103	0.135	1
SELENOS	0.176465	-0.224489	0.514	0.422	1
FAM118A	0.176615	-0.0329966	0.166	0.136	1
TMSB4Y	0.176638	-0.0334457	0.017	0.032	1
PCDHGA12	0.176673	-0.0231524	0.007	0.017	1
ATG10	0.17703	0.00962853	0.128	0.105	1
FBXO33	0.177168	-0.137371	0.11	0.139	1
CALB2	0.177224	0.00273758	0.021	0.012	1
NAXE	0.177289	-0.229068	0.183	0.215	1
CYB5A	0.177323	-0.0606594	0.148	0.188	1
DSCAM	0.177739	-0.0309876	0.017	0.032	1
RPS19	0.177745	-0.359436	1	0.886	1
MITD1	0.177808	-0.0412802	0.248	0.218	1
PTMA	0.177831	-0.0898475	0.993	0.873	1
KLHDC8B	0.178005	-0.0480668	0.048	0.071	1
RGP1	0.178124	-0.0796607	0.1	0.131	1
LAMTOR1	0.178197	-0.268312	0.534	0.435	1
RNF139-AS1	0.178353	-0.0459998	0.021	0.036	1
KDM3A	0.178412	-0.220372	0.203	0.24	1
CCDC142	0.178436	-0.0923326	0.059	0.081	1
TTC13	0.178475	-0.0159458	0.114	0.091	1
PRXL2A	0.178676	-0.284627	0.331	0.277	1
ZNF345	0.178686	-0.0547183	0.062	0.086	1
PDSS1	0.178754	-0.0316852	0.024	0.04	1
BDH2	0.178855	-0.095781	0.11	0.142	1
VASH2	0.178882	-0.0220437	0.003	0.012	1
RGMB-AS1	0.178968	-0.00718456	0.017	0.032	1
CDC6	0.178982	-0.0292894	0.003	0.012	1
DIPK2B	0.17928	-0.0681568	0.003	0.012	1
STXBP5-AS1	0.17928	-0.018723	0.003	0.012	1
FHAD1	0.17938	-0.0166498	0.003	0.012	1
DNAJC27	0.179395	-0.114682	0.076	0.1	1
ARF5	0.179422	-0.128894	0.148	0.182	1
EARS2	0.17953	-0.0436767	0.034	0.053	1
PRMT7	0.179735	-0.115616	0.1	0.128	1
GSEC	0.179878	-0.0218563	0.003	0.012	1
HYKK	0.180067	-0.00930855	0.007	0.017	1
LINC01579	0.180077	-0.010119	0.003	0.012	1
ANXA4	0.180109	-0.0139817	0.186	0.16	1
PPP4R4	0.180377	-0.0171036	0.003	0.012	1
TP53TG3D	0.180577	-0.0106089	0.003	0.012	1
ATP11B	0.180638	-0.0913874	0.19	0.156	1
NDUFV2-AS1	0.180724	0.0212	0.055	0.039	1
TMEM60	0.180814	-0.0176122	0.172	0.149	1
GIGYF2	0.180988	-0.224305	0.255	0.29	1
RGS5	0.181024	-0.689936	0.01	0.022	1
CIC	0.181136	-0.123643	0.134	0.167	1
FCSK	0.181144	-0.0646744	0.034	0.053	1
VTI1A	0.181614	-0.0486406	0.203	0.172	1
LRG1	0.181751	0.00625307	0.021	0.012	1
ADAMTSL5	0.181917	-0.00448919	0	0.006	1
ALB	0.181917	-0.0108901	0	0.006	1
CCNO	0.181917	-0.00551421	0	0.006	1
CDH1	0.181917	-0.0117243	0	0.006	1
CDKL4	0.181917	-0.00638316	0	0.006	1
CLEC18B	0.181917	-0.00808055	0	0.006	1
CYP2E1	0.181917	-0.0141568	0	0.006	1
DUOXA1	0.181917	-0.0124345	0	0.006	1
ERICD	0.181917	-0.0143647	0	0.006	1
FBLN1	0.181917	-0.0421113	0	0.006	1
FOXG1-AS1	0.181917	-0.00620738	0	0.006	1
HSPA12B	0.181917	-0.0244538	0	0.006	1
KBTBD11-OT1	0.181917	-0.00873285	0	0.006	1
LINC01616	0.181917	-0.00560327	0	0.006	1
LINC02073	0.181917	-0.0136476	0	0.006	1
MCEMP1	0.181917	-0.0231634	0	0.006	1
MTRNR2L4	0.181917	-0.0124719	0	0.006	1
MTTP	0.181917	-0.012605	0	0.006	1
NSG2	0.181917	-0.0169985	0	0.006	1
OR2A1-AS1	0.181917	-0.00645761	0	0.006	1
PAPPA-AS1	0.181917	-0.00977087	0	0.006	1
PHF24	0.181917	-0.0107299	0	0.006	1
S1PR5	0.181917	-0.0186482	0	0.006	1
SPAAR	0.181917	-0.0139274	0	0.006	1
ST8SIA6	0.181917	-0.0166951	0	0.006	1
TEKT2	0.181917	-0.0115061	0	0.006	1
TNNC2	0.181917	-0.0110738	0	0.006	1
VSTM2L	0.181917	-0.00706101	0	0.006	1
CDC23	0.181924	-0.00348708	0.083	0.111	1
LINC00672	0.181935	-0.0467226	0.059	0.041	1
NECAB3	0.181972	-0.0547823	0.038	0.057	1
OPHN1	0.182156	0.0269546	0.062	0.046	1
SIL1	0.182314	-0.0555074	0.221	0.193	1
SLC44A1	0.182318	-0.234539	0.231	0.264	1
ZNF496	0.18234	-0.0354832	0.059	0.082	1
FBXL8	0.182612	-0.0414759	0.028	0.045	1
PTPRE	0.182653	-0.130192	0.424	0.359	1
RPP30	0.182773	-0.0285188	0.207	0.183	1
GPR107	0.182897	0.0383317	0.169	0.148	1
NBEAL2	0.183054	-0.113578	0.055	0.075	1
VSIG10	0.183169	-0.0614637	0.076	0.103	1
MARCHF5	0.183403	-0.10285	0.134	0.169	1
PCGF3	0.183504	0.0325358	0.152	0.128	1
MLYCD	0.183612	-0.13935	0.097	0.124	1
DMAC1	0.183835	-0.141988	0.169	0.207	1
SAT2	0.183841	-0.340726	0.383	0.375	1
ZBTB8A	0.184023	-0.0491705	0.041	0.061	1
HSPA8	0.184123	-0.0756267	0.89	0.704	1
ARHGAP1	0.184243	-0.0038474	0.217	0.194	1
RAB22A	0.184312	-0.155107	0.2	0.236	1
HDGF	0.184361	-0.165076	0.2	0.237	1
PIGG	0.184531	0.00925332	0.141	0.118	1
EMC8	0.184627	-0.111987	0.148	0.185	1
TMCO6	0.184673	0.012646	0.055	0.04	1
HSD17B10	0.184675	-0.268213	0.241	0.274	1
ZNF579	0.184736	-0.0341781	0.083	0.113	1
TIMM9	0.18505	-0.0943812	0.255	0.225	1
ZNF814	0.18514	-0.0918907	0.117	0.148	1
ZNF335	0.185142	-0.110773	0.079	0.104	1
TMEM199	0.185166	-0.0396714	0.086	0.115	1
CD72	0.185213	0.00461766	0.028	0.017	1
RAD9A	0.185326	-0.0765026	0.093	0.12	1
SLC27A4	0.185451	0.0105707	0.059	0.043	1
NIFK	0.185457	-0.251459	0.29	0.317	1
MAP4K2	0.185479	-0.0375583	0.117	0.092	1
UXS1	0.185652	-0.101854	0.134	0.168	1
PARP11	0.186121	0.00584246	0.124	0.101	1
SLC25A36	0.186303	-0.162415	0.421	0.357	1
CEACAM19	0.186313	-0.0309203	0.007	0.017	1
SNURF	0.186485	-0.0283565	0.007	0.017	1
NAT10	0.186502	-0.0768681	0.093	0.122	1
MRPL15	0.186665	-0.13411	0.166	0.203	1
ZSCAN20	0.187005	0.0215899	0.017	0.009	1
UEVLD	0.187162	0.0815163	0.128	0.107	1
CUL7	0.187364	-0.0392252	0.038	0.057	1
PAGR1	0.187377	-0.0165528	0.021	0.036	1
NMRAL1	0.187457	-0.109636	0.124	0.157	1
NCAPH2	0.187708	-0.095061	0.093	0.121	1
ZNF251	0.187739	-0.0311344	0.031	0.048	1
SLC4A5	0.18789	-0.0505482	0.014	0.026	1
ZFPL1	0.18798	-0.118077	0.117	0.15	1
LTA	0.187987	-0.025811	0.003	0.012	1
SEC23B	0.188042	-0.178905	0.169	0.204	1
C17orf49	0.1882	-0.0353753	0.017	0.031	1
SSC4D	0.188285	0.0150498	0.01	0.005	1
SIPA1L3	0.188369	0.00576224	0.103	0.084	1
EXOC5	0.188502	-0.137841	0.2	0.242	1
CD160	0.18854	-0.0536877	0.01	0.022	1
RCOR1	0.188717	0.00907213	0.155	0.133	1
ACAD9	0.188732	-0.0849276	0.093	0.121	1
TMEM94	0.188796	-0.0606778	0.059	0.082	1
SH2D3C	0.188873	-0.0223783	0.055	0.039	1
C1orf53	0.188912	-0.0228026	0.007	0.017	1
CHMP6	0.188953	-0.0696308	0.069	0.094	1
ZNF74	0.189185	-0.00969393	0.021	0.036	1
SPAST	0.189199	-0.00231655	0.169	0.146	1
SLC25A15	0.189241	-0.0201243	0.003	0.012	1
YAF2	0.189422	-0.0535167	0.338	0.302	1
IL18R1	0.189472	-0.0899747	0.028	0.043	1
TAF5	0.189477	-0.0229973	0.028	0.044	1
MRPL40	0.189513	-0.307751	0.293	0.311	1
C22orf39	0.189538	-0.181577	0.166	0.197	1
PINLYP	0.189669	-0.0485501	0.031	0.048	1
CDH3	0.189784	-0.00173224	0.007	0.017	1
MCF2	0.189871	-0.0164619	0.003	0.012	1
RSPH4A	0.189871	-0.0157944	0.003	0.012	1
BEND3	0.189976	-0.0123989	0.003	0.012	1
SNAPC4	0.189981	-0.0317215	0.048	0.07	1
GCC2-AS1	0.190148	0.0120149	0.01	0.005	1
MROH1	0.190182	-0.101575	0.093	0.121	1
KLLN	0.190186	-0.0112033	0.003	0.012	1
MAK	0.190186	-0.0114754	0.003	0.012	1
PSTPIP1	0.190199	-0.184124	0.072	0.091	1
IL12A	0.190291	-0.00761726	0.003	0.012	1
ATN1	0.190426	-0.182405	0.186	0.224	1
B4GALT1-AS1	0.19046	0.007999	0.01	0.005	1
RAB8B	0.190491	-0.0422123	0.286	0.261	1
KDM5C	0.190558	-0.146926	0.148	0.18	1
DGKA	0.190583	-0.216923	0.186	0.215	1
VPS53	0.19069	-0.230399	0.231	0.265	1
CERCAM	0.190734	0.0207116	0.076	0.058	1
SLC35B3	0.19076	0.055875	0.114	0.095	1
ALG8	0.190766	0.05732	0.172	0.151	1
SMARCA5-AS1	0.190772	0.00856577	0.01	0.005	1
LRR1	0.190889	0.0470228	0.062	0.046	1
CDC25B	0.190927	-0.118826	0.062	0.084	1
FNTB	0.191041	-0.0909464	0.069	0.093	1
PPP1R3E	0.191054	-0.000679385	0.117	0.095	1
EXOSC1	0.191162	-0.176597	0.183	0.217	1
GPR18	0.191193	-0.0466748	0.007	0.017	1
RAMP2-AS1	0.191251	-0.0361445	0.01	0.022	1
PRDM15	0.19139	-0.00367846	0.041	0.028	1
TSSK3	0.191398	0.0096661	0.01	0.005	1
CTNNBL1	0.191711	-0.0723364	0.248	0.22	1
VPS37A	0.191734	-0.0908605	0.152	0.187	1
GRIPAP1	0.191788	-0.231431	0.214	0.244	1
SELENON	0.191815	-0.166456	0.234	0.199	1
NME6	0.191819	-0.0952676	0.103	0.134	1
S100A8	0.1919	-0.697946	0.034	0.022	1
ZC3H8	0.192339	-0.151569	0.183	0.216	1
GLMP	0.192462	0.0052558	0.086	0.068	1
DGCR6L	0.192611	-0.118981	0.19	0.23	1
MFSD4A	0.192705	-0.0221877	0.021	0.036	1
AKR1B10	0.192739	-0.0140071	0	0.006	1
CPEB2-DT	0.192739	-0.0120934	0	0.006	1
DDN	0.192739	-0.0373799	0	0.006	1
DNAH10	0.192739	-0.0109024	0	0.006	1
DNAH12	0.192739	-0.012212	0	0.006	1
EPHA5-AS1	0.192739	-0.00661173	0	0.006	1
FITM1	0.192739	-0.0134208	0	0.006	1
GIPC3	0.192739	-0.0096035	0	0.006	1
GTF2H4	0.192739	-0.010019	0	0.006	1
HCG17	0.192739	-0.00846601	0	0.006	1
HMCN1	0.192739	-0.0115336	0	0.006	1
HMCN2	0.192739	-0.0121361	0	0.006	1
HTR1D	0.192739	-0.00461118	0	0.006	1
ITGA8	0.192739	-0.00960843	0	0.006	1
LINC01224	0.192739	-0.00475263	0	0.006	1
LINC02195	0.192739	-0.0213371	0	0.006	1
LOXL4	0.192739	-0.00647917	0	0.006	1
LRRIQ3	0.192739	-0.0212686	0	0.006	1
MIR1-1HG-AS1	0.192739	-0.0109234	0	0.006	1
MMP25	0.192739	-0.0120337	0	0.006	1
NDNF	0.192739	-0.00673185	0	0.006	1
NFATC4	0.192739	-0.0137813	0	0.006	1
PCDHA7	0.192739	-0.0062337	0	0.006	1
PCDHGB2	0.192739	-0.00648977	0	0.006	1
PHEX-AS1	0.192739	-0.0112565	0	0.006	1
SUSD2	0.192739	-0.0117584	0	0.006	1
TINAGL1	0.192739	-0.015168	0	0.006	1
TNNI3	0.192739	-0.0138338	0	0.006	1
USP2-AS1	0.192739	-0.00881849	0	0.006	1
ZFR2	0.192739	-0.00808886	0	0.006	1
VCPKMT	0.192799	-0.0358905	0.048	0.069	1
ICE1	0.192864	-0.212078	0.231	0.263	1
ABRAXAS1	0.192868	-0.0113128	0.124	0.102	1
MAP3K6	0.192869	0.00299945	0.09	0.07	1
ZNF717	0.192907	-0.0190341	0.072	0.099	1
RPAP1	0.193158	-0.0352715	0.069	0.095	1
PLCD1	0.193479	-0.0451524	0.041	0.061	1
CHMP7	0.193509	-0.0893662	0.107	0.137	1
DDX17	0.1936	-0.41127	0.928	0.709	1
THAP6	0.193772	-0.107563	0.117	0.148	1
KRI1	0.193989	-0.0932861	0.093	0.12	1
CCDC50	0.194119	-0.256344	0.424	0.345	1
SLC36A1	0.194194	-0.0123341	0.062	0.045	1
C1D	0.194362	-0.221624	0.248	0.28	1
UNG	0.194445	-0.0558004	0.062	0.086	1
ITFG2-AS1	0.194667	0.00870028	0.034	0.023	1
SBNO1	0.19475	-0.273883	0.276	0.302	1
FBXO6	0.194836	0.00401865	0.062	0.045	1
ABHD13	0.19512	0.0367972	0.159	0.137	1
HACL1	0.195362	-0.0837059	0.1	0.13	1
AKAP8L	0.195382	-0.108169	0.29	0.258	1
TYW1	0.195441	-0.0703788	0.069	0.094	1
COPE	0.195588	-0.454664	0.666	0.541	1
APBB3	0.195588	-0.0418359	0.066	0.089	1
IKZF2	0.19593	-0.0586898	0.107	0.085	1
BEST4	0.196156	0.0103949	0.007	0.003	1
ZBTB11	0.196287	-0.163527	0.141	0.174	1
SLC45A4	0.196468	0.0343234	0.055	0.04	1
CD109	0.196569	-0.0774613	0.028	0.044	1
DDX20	0.196926	-0.0113184	0.069	0.052	1
ZNF337-AS1	0.196929	-0.0251209	0.024	0.04	1
PHF19	0.197054	-0.111317	0.11	0.14	1
ZNF285	0.197127	-0.00646642	0.014	0.026	1
RAB3B	0.19713	0.00353321	0.014	0.007	1
TEDC1	0.197257	-0.0473766	0.031	0.048	1
ARAF	0.197358	-0.0938734	0.117	0.149	1
RPUSD3	0.197649	-0.0168117	0.159	0.136	1
AGAP9	0.197685	0.0048266	0.059	0.043	1
NPIPB13	0.197836	0.00330738	0.007	0.003	1
TMEM220-AS1	0.198258	-0.00652565	0.007	0.003	1
TMEM191B	0.19826	-0.00353627	0.041	0.028	1
DBNDD2	0.19827	0.0137297	0.003	0.001	1
TIFAB	0.19827	0.00472416	0.003	0.001	1
LTV1	0.198491	0.0154533	0.155	0.133	1
CXCL9	0.19862	0.0702285	0.003	0.001	1
HCAR1	0.19862	0.00470866	0.003	0.001	1
LY6K	0.19862	0.0037697	0.003	0.001	1
NKAIN1	0.19862	0.0040121	0.003	0.001	1
TRPM2-AS	0.19862	0.00225163	0.003	0.001	1
IKZF5	0.198826	-0.0931623	0.103	0.132	1
EPOR	0.198903	0.00830702	0.066	0.049	1
C11orf98	0.198908	-0.0207884	0.003	0.012	1
COL4A4	0.19892	-0.00433258	0.007	0.017	1
CHIT1	0.19897	0.00162434	0.003	0.001	1
LINC00639	0.19897	0.00227859	0.003	0.001	1
LINC01482	0.19897	-0.000830373	0.003	0.001	1
LINC02363	0.19897	0.00410295	0.003	0.001	1
LINC02533	0.19897	0.000740103	0.003	0.001	1
LRRC19	0.19897	0.00410272	0.003	0.001	1
PIEZO2	0.19897	0.00280114	0.003	0.001	1
SMC1B	0.19897	0.000885957	0.003	0.001	1
UCHL5	0.199085	-0.134089	0.148	0.181	1
LIPC	0.199103	0.00141533	0.007	0.003	1
ANKH	0.199194	-0.150105	0.252	0.287	1
NAPG	0.1993	-0.19301	0.197	0.232	1
H2AC13	0.199321	0.00350901	0.003	0.001	1
RNF25	0.199389	-0.0490861	0.052	0.074	1
ILF2	0.199544	-0.197009	0.41	0.339	1
LRAT	0.199569	-0.0165344	0.003	0.012	1
ZMYND11	0.199634	-0.0745906	0.262	0.233	1
CSNK2A2	0.199688	0.0263354	0.169	0.148	1
RSRC2	0.199783	-0.198092	0.614	0.504	1
TMEM63C	0.1999	-0.00986634	0.003	0.012	1
RPL6	0.199935	-0.155296	0.99	0.836	1
CERS4	0.200016	-0.147095	0.121	0.151	1
SH3BP5L	0.200612	0.0287247	0.076	0.059	1
GAR1	0.201071	-0.116335	0.145	0.178	1
POLL	0.201139	-0.103091	0.097	0.123	1
TMEM86B	0.201163	-0.0303637	0.021	0.035	1
ATP2A2	0.201389	-0.105445	0.417	0.36	1
CALCRL	0.201927	-0.105713	0.014	0.026	1
APEH	0.202103	-0.112984	0.117	0.148	1
CLEC4D	0.202193	-0.00223816	0.014	0.007	1
VIRMA	0.202224	-0.0892177	0.159	0.194	1
RNF41	0.202234	-0.0117404	0.186	0.162	1
EFTUD2	0.202348	-0.0156962	0.2	0.176	1
YY2	0.202465	0.0188045	0.031	0.02	1
PRKD2	0.202605	-0.0568124	0.062	0.085	1
FYCO1	0.202682	-0.0961716	0.069	0.092	1
PJVK	0.202816	-0.0252553	0.017	0.031	1
ANKRD23	0.203315	-0.0223769	0.007	0.017	1
GSTZ1	0.203521	0.0342403	0.103	0.084	1
UQCR10	0.203834	-0.504225	0.731	0.589	1
C19orf73	0.203898	-0.00199884	0.01	0.022	1
WDR4	0.204198	-0.0075763	0.024	0.04	1
CCNJL	0.204314	-0.00753252	0	0.006	1
ADRA2A	0.204314	-0.0070496	0	0.006	1
ADTRP	0.204314	-0.0175425	0	0.006	1
AZU1	0.204314	-0.0101554	0	0.006	1
CADM3-AS1	0.204314	-0.00483884	0	0.006	1
CALB1	0.204314	-0.00880868	0	0.006	1
CES1	0.204314	-0.0162484	0	0.006	1
CHRDL1	0.204314	-0.0247261	0	0.006	1
CHRNA5	0.204314	-0.0137304	0	0.006	1
CRX	0.204314	-0.0115249	0	0.006	1
FAM189A1	0.204314	-0.0141074	0	0.006	1
FLT4	0.204314	-0.0194555	0	0.006	1
GPR4	0.204314	-0.00711979	0	0.006	1
HSD17B13	0.204314	-0.0062639	0	0.006	1
IFNL1	0.204314	-0.0217102	0	0.006	1
IGHM	0.204314	-0.166238	0	0.006	1
IL34	0.204314	-0.00739402	0	0.006	1
ITCH-AS1	0.204314	-0.00902257	0	0.006	1
KCNK3	0.204314	-0.0130613	0	0.006	1
KCNMA1-AS3	0.204314	-0.00373077	0	0.006	1
KLHL32	0.204314	-0.00504376	0	0.006	1
KRT17	0.204314	-0.0127459	0	0.006	1
KRT86	0.204314	-0.0215664	0	0.006	1
LBX2	0.204314	-0.00954216	0	0.006	1
LINC01574	0.204314	-0.00433225	0	0.006	1
LINC01844	0.204314	-0.0104063	0	0.006	1
LINC02298	0.204314	-0.0100623	0	0.006	1
MEGF6	0.204314	-0.023532	0	0.006	1
NEUROD2	0.204314	-0.00726701	0	0.006	1
NPHP3-AS1	0.204314	-0.00749677	0	0.006	1
NRG3	0.204314	-0.01256	0	0.006	1
PCDHGC4	0.204314	-0.00810277	0	0.006	1
PLSCR3	0.204314	-0.00669865	0	0.006	1
RAB40A	0.204314	-0.00903917	0	0.006	1
RAD51AP2	0.204314	-0.0191995	0	0.006	1
RAD9B	0.204314	-0.00948466	0	0.006	1
RBM20	0.204314	-0.0112131	0	0.006	1
SCN11A	0.204314	-0.00972075	0	0.006	1
SEMA3F	0.204314	-0.0178149	0	0.006	1
SH2D5	0.204314	-0.0111888	0	0.006	1
SLC52A3	0.204314	-0.0104244	0	0.006	1
SPINK13	0.204314	-0.00800501	0	0.006	1
STK32A-AS1	0.204314	-0.00944374	0	0.006	1
TBX15	0.204314	-0.00980281	0	0.006	1
TNNI3K	0.204314	-0.0106558	0	0.006	1
TSPAN2	0.204314	-0.011809	0	0.006	1
TTC23L	0.204314	-0.00622279	0	0.006	1
TTPA	0.204314	-0.00712131	0	0.006	1
ZGPAT	0.204314	-0.0100966	0	0.006	1
ZNF320	0.204314	-0.0137215	0	0.006	1
TNFRSF4	0.204564	-0.139422	0.014	0.026	1
FGFR1OP2	0.204612	-0.362168	0.414	0.407	1
B4GALT7	0.204751	0.00491272	0.159	0.137	1
HTATIP2	0.204804	-0.0155589	0.138	0.115	1
UBA6-AS1	0.204904	-0.045179	0.038	0.056	1
OSTC	0.205029	-0.315524	0.372	0.38	1
POLR3E	0.205092	-0.0183498	0.172	0.146	1
TTC5	0.20523	-0.0778617	0.124	0.157	1
EXOSC4	0.205331	-0.0766645	0.103	0.135	1
TOM1	0.205547	0.0271856	0.134	0.115	1
ARMC2	0.205679	-0.0244357	0.021	0.035	1
ZNF90	0.205718	-0.0199454	0.017	0.031	1
NDRG3	0.205802	0.00485928	0.145	0.125	1
ERCC3	0.205842	-0.0047706	0.134	0.114	1
PPP6R3	0.205887	-0.175649	0.224	0.26	1
LRRC61	0.205943	-0.0191208	0.007	0.017	1
EEF1AKMT2	0.20598	-0.0504949	0.117	0.151	1
FBXL19	0.206083	0.021936	0.076	0.059	1
GTF2IRD2	0.20642	-0.0171642	0.134	0.111	1
LDAH	0.206696	0.00208572	0.079	0.062	1
CCDC130	0.206714	-0.0413519	0.259	0.23	1
SFXN4	0.207092	-0.0954193	0.086	0.112	1
SHQ1	0.207128	-0.0152278	0.072	0.055	1
CA13	0.207251	-0.0048916	0.017	0.031	1
MALAT1	0.207263	-0.0768755	0.997	0.894	1
BCDIN3D-AS1	0.207361	-0.0141532	0.007	0.017	1
LY6G5C	0.207391	0.00269025	0.038	0.026	1
PITHD1	0.207579	-0.0409028	0.234	0.205	1
JPT2	0.207615	0.00918283	0.097	0.077	1
OTUB1	0.207826	-0.211208	0.234	0.269	1
PIP4K2A	0.20802	-0.264373	0.348	0.282	1
CUL2	0.208023	-0.05084	0.193	0.169	1
UNC5CL	0.208416	-0.0219603	0.003	0.011	1
NOP2	0.208508	0.0230697	0.045	0.031	1
GMPPB	0.208606	-0.0758583	0.076	0.1	1
GPR146	0.208763	-0.0724801	0.01	0.021	1
FBXW2	0.208839	-0.188688	0.179	0.21	1
XRN2	0.20891	-0.111357	0.352	0.314	1
ZNF35	0.20893	0.0471724	0.072	0.057	1
LINC01285	0.2091	-0.0338265	0.01	0.021	1
TMEM131L	0.209171	-0.0142291	0.083	0.063	1
IGSF22	0.209224	-0.0190046	0.003	0.011	1
ERP29	0.209286	-0.270588	0.569	0.475	1
WBP2NL	0.209298	0.0136339	0.062	0.046	1
HOXB-AS3	0.209455	-0.013145	0.003	0.011	1
CCNDBP1	0.20959	-0.238598	0.238	0.266	1
HOXB5	0.210265	-0.0126763	0.003	0.011	1
RSKR	0.210355	0.00566083	0.083	0.064	1
ARHGAP36	0.210381	-0.0375255	0.003	0.011	1
EFHC1	0.210571	-0.10764	0.162	0.197	1
MMS19	0.21058	-0.0800852	0.1	0.13	1
ABHD12B	0.210613	-0.0172839	0.003	0.011	1
ACYP2	0.210724	-0.096978	0.11	0.139	1
SOGA1	0.210834	-0.00732704	0.183	0.161	1
MATN3	0.210845	-0.0201508	0.003	0.011	1
SPINDOC	0.210846	-0.0174508	0.045	0.065	1
QRICH1	0.211098	-0.100493	0.121	0.153	1
C1QTNF3	0.211382	-0.015778	0.01	0.021	1
ARSL	0.211427	-0.0241061	0.003	0.011	1
FAAH	0.211551	-0.0192894	0.01	0.021	1
TNIP1	0.211561	-0.175749	0.169	0.199	1
EEFSEC	0.211726	-0.0627618	0.055	0.076	1
TCEANC2	0.211805	-0.0371044	0.066	0.049	1
DCTN1	0.212031	-0.0668849	0.234	0.208	1
RNF141	0.212082	-0.195382	0.207	0.238	1
FAM136A	0.21211	0.00305346	0.193	0.17	1
AP2B1	0.212138	-0.307048	0.362	0.367	1
LETMD1	0.212383	-0.054878	0.21	0.185	1
GTDC1	0.212682	-0.037452	0.148	0.123	1
TMEM42	0.213161	0.00290638	0.134	0.113	1
UQCRC2	0.213226	-0.295836	0.376	0.383	1
C15orf48	0.21339	-0.0614345	0.031	0.02	1
HIPK1	0.213529	-0.128786	0.259	0.224	1
OCLN	0.213643	-0.0568744	0.021	0.034	1
FRYL	0.213756	-0.110596	0.341	0.303	1
TANK	0.21418	-0.0780073	0.314	0.279	1
RAB5A	0.214192	-0.31218	0.352	0.353	1
AP4M1	0.214194	-0.0318021	0.083	0.11	1
PPP6C	0.214233	-0.0718192	0.193	0.169	1
KPTN	0.214388	-0.0176728	0.024	0.039	1
CSTF3	0.2147	-0.124897	0.145	0.175	1
CXCL1	0.214751	0.0201141	0.017	0.01	1
MELTF	0.214796	-0.0203149	0.007	0.016	1
ZNHIT3	0.214834	-0.218372	0.245	0.275	1
ATRIP	0.214909	-0.0202885	0.017	0.03	1
B4GALT3	0.214955	-0.0804861	0.1	0.128	1
MRPS22	0.214957	-0.121414	0.159	0.194	1
SERPING1	0.21532	-0.262812	0.297	0.246	1
NTN5	0.215483	-0.0213897	0.007	0.016	1
UBE3D	0.215575	-0.0655803	0.059	0.079	1
TAF9	0.215598	-0.129091	0.2	0.234	1
KBTBD2	0.216014	-0.157342	0.169	0.201	1
DDX27	0.216165	-0.100824	0.379	0.331	1
AP1M1	0.216235	-0.0562413	0.241	0.216	1
TRAM2-AS1	0.216335	-0.0352692	0.055	0.077	1
WIPF3	0.216368	-0.0156925	0.007	0.016	1
CDK2AP2	0.216442	-0.367931	0.321	0.333	1
CHRAC1	0.21648	-0.0217874	0.193	0.172	1
ABLIM2	0.21671	-0.00744079	0	0.005	1
COLCA2	0.21671	-0.00760954	0	0.005	1
DUSP9	0.21671	-0.00469788	0	0.005	1
ELANE	0.21671	-0.0112848	0	0.005	1
ERICH3	0.21671	-0.0054504	0	0.005	1
FUT6	0.21671	-0.0109194	0	0.005	1
GALNT17	0.21671	-0.00436341	0	0.005	1
GATA2	0.21671	-0.0089158	0	0.005	1
GDF10	0.21671	-0.0114997	0	0.005	1
GULP1	0.21671	-0.00878296	0	0.005	1
KANK4	0.21671	-0.00719219	0	0.005	1
LINC01106	0.21671	-0.00690304	0	0.005	1
LINC01219	0.21671	-0.00799022	0	0.005	1
LINC02340	0.21671	-0.00495223	0	0.005	1
LRRC66	0.21671	-0.0120376	0	0.005	1
MSC	0.21671	-0.0183556	0	0.005	1
NIPAL1	0.21671	-0.00927573	0	0.005	1
NPPC	0.21671	-0.00756396	0	0.005	1
OIP5	0.21671	-0.0141878	0	0.005	1
OSGEPL1-AS1	0.21671	-0.00817451	0	0.005	1
PCDH9-AS1	0.21671	-0.00654838	0	0.005	1
PFN4	0.21671	-0.0101894	0	0.005	1
PITRM1-AS1	0.21671	-0.0102828	0	0.005	1
PPP1R1A	0.21671	-0.0285398	0	0.005	1
PRDM16	0.21671	-0.0152135	0	0.005	1
RASD2	0.21671	-0.0121238	0	0.005	1
SAPCD1-AS1	0.21671	-0.00525079	0	0.005	1
SELENBP1	0.21671	-0.0392957	0	0.005	1
SELENOV	0.21671	-0.00551494	0	0.005	1
SH3TC2-DT	0.21671	-0.00789199	0	0.005	1
TACR1	0.21671	-0.00602464	0	0.005	1
TACSTD2	0.21671	-0.01599	0	0.005	1
TEAD2	0.21671	-0.00545006	0	0.005	1
TNFRSF13B	0.21671	-0.0162945	0	0.005	1
TRAV17	0.21671	-0.0287085	0	0.005	1
TRGV3	0.21671	-0.0176672	0	0.005	1
VTN	0.21671	-0.00329969	0	0.005	1
VWA5B2	0.21671	-0.01302	0	0.005	1
WDR93	0.21671	-0.00827172	0	0.005	1
TUFT1	0.216861	-0.0132683	0.007	0.016	1
REEP5	0.217166	-0.197788	0.503	0.415	1
KIAA1614-AS1	0.217176	0.00259351	0.017	0.01	1
TRAF1	0.217184	-0.135014	0.045	0.061	1
POLR3A	0.21719	-0.100975	0.121	0.151	1
HSD17B4	0.217283	0.00207385	0.221	0.199	1
CNIH1	0.217453	-0.256108	0.272	0.299	1
BRI3BP	0.217539	0.00274718	0.19	0.166	1
PTRH2	0.21755	-0.0805357	0.128	0.16	1
WDR5	0.217624	0.0270182	0.097	0.079	1
STIM2	0.21791	-0.0660976	0.279	0.246	1
EEF1G	0.217957	-0.000447155	0.038	0.026	1
MRPS5	0.218039	-0.249044	0.29	0.312	1
SAMD1	0.218104	-0.02614	0.176	0.154	1
RBL1	0.218152	-0.0343271	0.107	0.084	1
AVL9	0.218197	-0.144054	0.159	0.19	1
KRBA2	0.21832	-0.0200794	0.014	0.026	1
HNRNPA1L2	0.218396	-0.0251609	0.028	0.043	1
DUSP3	0.218446	-0.0149636	0.169	0.148	1
SYNE3	0.218449	-0.0253029	0.097	0.075	1
ZNF257	0.218452	0.00698512	0.034	0.023	1
TBC1D10B	0.218652	-0.0698158	0.124	0.156	1
SNHG22	0.218683	-0.0457566	0.014	0.025	1
NUP88	0.218683	-0.0903366	0.093	0.119	1
RBAK	0.219018	-0.0402261	0.066	0.089	1
MYBBP1A	0.21915	-0.0597427	0.062	0.084	1
TBC1D25	0.219166	-0.00739919	0.034	0.052	1
MSANTD2	0.219341	-0.04129	0.062	0.084	1
TMEM200A	0.219754	-0.0243848	0.003	0.011	1
FBXW4	0.219773	-0.0546472	0.159	0.133	1
THAP11	0.219893	-0.0335355	0.186	0.163	1
SLC7A6OS	0.219934	0.00408375	0.186	0.165	1
DPM2	0.219941	-0.157529	0.179	0.213	1
SFT2D1	0.220145	-0.160976	0.397	0.339	1
TTPAL	0.220363	-0.00585342	0.145	0.123	1
DCAF11	0.220394	-0.036702	0.2	0.175	1
RNF19B	0.22053	0.0330544	0.086	0.068	1
ERI1	0.220615	-0.0704226	0.076	0.1	1
FOXJ3	0.22068	-0.00492946	0.203	0.18	1
ZNF141	0.220818	-0.115949	0.11	0.137	1
ZNF28	0.220982	-0.0399214	0.048	0.068	1
HYPK	0.221057	0.0238248	0.107	0.087	1
PYGM	0.22109	-0.0282704	0.003	0.011	1
THOC2	0.221456	-0.115573	0.39	0.355	1
HHIPL1	0.221782	-0.0255772	0.01	0.021	1
ORC5	0.222007	0.0194283	0.072	0.056	1
SLC25A17	0.222083	-0.0286288	0.069	0.093	1
POLR2E	0.222228	-0.112215	0.334	0.299	1
FBXO34	0.222583	0.0181334	0.186	0.161	1
AK3	0.22264	-0.0479192	0.193	0.168	1
NCBP1	0.222808	-0.0363355	0.141	0.119	1
EXD2	0.223067	-0.052154	0.062	0.085	1
ZNF460-AS1	0.223289	-0.00346979	0.003	0.011	1
NLRX1	0.223331	-0.0261955	0.024	0.039	1
MCMDC2	0.22343	0.0175435	0.014	0.007	1
KCNJ14	0.223552	-0.0458814	0.031	0.047	1
TTC14	0.223967	-0.341621	0.428	0.433	1
GTF2F2	0.223998	-0.158984	0.2	0.233	1
IQCH-AS1	0.22413	0.00337117	0.048	0.035	1
SP140	0.224145	-0.0999721	0.1	0.076	1
RIOK1	0.224166	0.00433563	0.179	0.158	1
MTHFD2L	0.224184	-0.0912689	0.117	0.148	1
PIGO	0.224551	0.0173253	0.09	0.072	1
EIF3K	0.224646	-0.425638	0.652	0.575	1
SSPN	0.224969	-0.0965101	0.238	0.205	1
COMMD2	0.225058	-0.180511	0.245	0.281	1
INTS13	0.225253	-0.0116236	0.1	0.081	1
TEFM	0.225254	-0.0131506	0.169	0.146	1
FYTTD1	0.225447	-0.0719383	0.345	0.305	1
SDS	0.225568	0.0159477	0.014	0.007	1
RMND5A	0.225575	0.0052508	0.155	0.134	1
CENPM	0.225648	-0.039636	0.014	0.025	1
NDEL1	0.225888	-0.133249	0.169	0.201	1
ZNF546	0.225974	-0.0457538	0.045	0.064	1
LINC01715	0.226114	0.00381655	0.01	0.005	1
GYG1	0.226188	-0.122289	0.107	0.132	1
XRCC2	0.226497	-0.0197268	0.007	0.016	1
KIF14	0.226631	0.00889352	0.01	0.005	1
COA6	0.226952	-0.160996	0.186	0.218	1
GPATCH2	0.227015	-0.0250009	0.255	0.231	1
ZCCHC9	0.227358	-0.125988	0.186	0.219	1
TLE4	0.227686	-0.217853	0.293	0.32	1
HSD17B12	0.22792	-0.177864	0.421	0.355	1
WDR49	0.228015	0.00862662	0.01	0.005	1
PPP4R1	0.22807	-0.0740406	0.117	0.146	1
GORAB	0.228274	-0.0574554	0.048	0.067	1
ZMYM2	0.228324	-0.430062	0.383	0.384	1
MTCP1	0.228362	0.00235433	0.01	0.005	1
MPV17	0.228413	-0.21845	0.19	0.224	1
FBXL6	0.228437	-0.0354088	0.052	0.071	1
GPR161	0.22846	-0.0266657	0.038	0.056	1
ZNF600	0.228526	-0.00165635	0.059	0.043	1
KAT7	0.228585	-0.174977	0.179	0.211	1
MOCS2	0.228652	-0.176918	0.166	0.197	1
STRN	0.229009	-0.0107077	0.162	0.14	1
LARP4	0.229115	-0.0789149	0.272	0.244	1
EML6	0.229191	-0.0107357	0.017	0.03	1
SELENOF	0.229877	-0.205705	0.469	0.401	1
MYDGF	0.229897	-0.416789	0.428	0.397	1
SYCP2L	0.229916	-0.0136721	0.01	0.021	1
KIAA1614	0.22993	-0.0305266	0.024	0.038	1
ADAMTS12	0.230006	-0.00668934	0	0.005	1
ADM2	0.230006	-0.00468337	0	0.005	1
ALPL	0.230006	-0.0227654	0	0.005	1
ANKK1	0.230006	-0.0121565	0	0.005	1
BFSP1	0.230006	-0.00965432	0	0.005	1
CA7	0.230006	-0.00351789	0	0.005	1
CCDC158	0.230006	-0.0117997	0	0.005	1
CCDC175	0.230006	-0.0105151	0	0.005	1
CFAP157	0.230006	-0.00505562	0	0.005	1
DNAJB7	0.230006	-0.00710587	0	0.005	1
ELAVL2	0.230006	-0.0100486	0	0.005	1
EMX2	0.230006	-0.0327383	0	0.005	1
FAAH2	0.230006	-0.01027	0	0.005	1
FAM95C	0.230006	-0.0132629	0	0.005	1
FER1L5	0.230006	-0.00771589	0	0.005	1
FUT7	0.230006	-0.012559	0	0.005	1
GDF9	0.230006	-0.00607857	0	0.005	1
HOXD4	0.230006	-0.00438662	0	0.005	1
IGFBP1	0.230006	-0.0107113	0	0.005	1
IGFL2	0.230006	-0.0135643	0	0.005	1
KCNMB2-AS1	0.230006	-0.00540608	0	0.005	1
KLK6	0.230006	-0.00261675	0	0.005	1
LINC00402	0.230006	-0.0168324	0	0.005	1
LINC00565	0.230006	-0.00971802	0	0.005	1
LINC01812	0.230006	-0.0106626	0	0.005	1
LINC02226	0.230006	-0.0120152	0	0.005	1
LINC02551	0.230006	-0.0102239	0	0.005	1
LRFN2	0.230006	-0.00321492	0	0.005	1
LRRD1	0.230006	-0.00852692	0	0.005	1
MCOLN3	0.230006	-0.00748051	0	0.005	1
MSTN	0.230006	-0.00929762	0	0.005	1
NBAT1	0.230006	-0.00455485	0	0.005	1
NOS3	0.230006	-0.0101867	0	0.005	1
OCLM	0.230006	-0.00899105	0	0.005	1
OPRM1	0.230006	-0.00661143	0	0.005	1
PDGFRL	0.230006	-0.00481092	0	0.005	1
PLA2G2A	0.230006	-0.0171094	0	0.005	1
PLCH1	0.230006	-0.00672645	0	0.005	1
PRMT8	0.230006	-0.00736672	0	0.005	1
PRR29-AS1	0.230006	-0.00933293	0	0.005	1
PVRIG	0.230006	-0.017386	0	0.005	1
RCVRN	0.230006	-0.00337825	0	0.005	1
SATL1	0.230006	-0.00590565	0	0.005	1
SLC26A4	0.230006	-0.0146711	0	0.005	1
SLC26A7	0.230006	-0.010424	0	0.005	1
SLC5A2	0.230006	-0.0100707	0	0.005	1
SLX1A	0.230006	-0.010113	0	0.005	1
SPTB	0.230006	-0.0202831	0	0.005	1
STAR	0.230006	-0.0103834	0	0.005	1
THSD4	0.230006	-0.0136901	0	0.005	1
ARIH1	0.230016	-0.169285	0.352	0.309	1
CNOT11	0.230361	-0.0266129	0.162	0.139	1
SNRPF	0.230532	-0.372388	0.486	0.452	1
PIGQ	0.230723	-0.0774192	0.072	0.095	1
C5orf51	0.230937	-0.0814201	0.124	0.156	1
DDX28	0.231014	-0.0197025	0.034	0.052	1
DGKQ	0.231665	0.00751153	0.052	0.038	1
ZNF595	0.231708	-0.0471518	0.072	0.097	1
CEP63	0.231883	-0.17092	0.197	0.228	1
PHF23	0.231903	-0.122362	0.1	0.127	1
LGR4	0.232296	-0.0284056	0.014	0.025	1
LIN54	0.232445	-0.069166	0.069	0.09	1
ARL6IP4	0.232594	-0.295674	0.69	0.544	1
CCNC	0.232622	-0.179906	0.207	0.237	1
ZNF654	0.232638	-0.0843663	0.134	0.166	1
ANKLE1	0.233032	-0.0279366	0.003	0.011	1
ACTR3C	0.233064	-0.0381791	0.007	0.016	1
SMO	0.233172	-0.00543161	0.017	0.03	1
SLC20A2	0.233217	-0.0330804	0.159	0.138	1
KCNK7	0.233289	-0.0112426	0.003	0.011	1
TMEM138	0.233378	-0.0693756	0.114	0.142	1
SSX2IP	0.233383	-0.0610261	0.059	0.08	1
HOMER2	0.233581	-0.0357014	0.021	0.034	1
RAPGEF3	0.23363	0.00945558	0.017	0.01	1
PDS5B	0.23363	-0.0986665	0.324	0.286	1
GGN	0.233681	-0.00495063	0.01	0.021	1
ETV2	0.233801	-0.0269522	0.003	0.011	1
CHD1L	0.233834	-0.180789	0.172	0.202	1
ZNF597	0.234025	-0.0393083	0.031	0.047	1
ANKRD49	0.234148	-0.0793048	0.238	0.209	1
PNMA3	0.234229	-0.041196	0.007	0.016	1
ADNP-AS1	0.234701	-0.00925696	0.003	0.011	1
THAP10	0.234717	-0.0122407	0.017	0.03	1
RAP1B	0.234788	-0.283822	0.572	0.479	1
TLCD2	0.234825	-0.0577219	0.062	0.083	1
NBR1	0.234911	-0.0358065	0.276	0.252	1
GPER1	0.234958	-0.00886328	0.003	0.011	1
GOLGA3	0.235192	-0.209871	0.259	0.286	1
APPL2	0.235235	0.0038732	0.179	0.16	1
NUDT4	0.235307	-0.246562	0.241	0.273	1
DCTN2	0.235333	-0.27842	0.303	0.321	1
RRP12	0.235375	0.0140339	0.117	0.098	1
KHK	0.235488	-0.0246598	0.028	0.043	1
POLR2B	0.23567	-0.227495	0.238	0.272	1
APOBEC3C	0.235735	-0.21546	0.334	0.284	1
COMMD1	0.236096	-0.0529438	0.245	0.219	1
SMG5	0.236145	-0.0121131	0.117	0.098	1
SH2D3A	0.236153	-0.0577111	0.014	0.025	1
SCO1	0.236306	-0.168478	0.166	0.196	1
PTOV1-AS1	0.236375	-0.0269809	0.01	0.02	1
PLK1	0.236571	-0.0307343	0.007	0.016	1
GMPPA	0.236669	-0.0958464	0.1	0.126	1
EIF2D	0.236676	-0.12908	0.134	0.164	1
INVS	0.236726	-0.0492126	0.041	0.059	1
RALB	0.23677	-0.0190174	0.169	0.15	1
RBM5	0.236807	-0.23074	0.434	0.379	1
SNX19	0.236845	-0.0214211	0.155	0.135	1
RABIF	0.237192	-0.00483023	0.117	0.098	1
C1orf131	0.237233	-0.0930973	0.162	0.197	1
PREP	0.237439	0.0266729	0.093	0.076	1
SPATA20	0.237495	-0.0643326	0.124	0.156	1
CD2BP2	0.23769	-0.163052	0.217	0.253	1
POLR1B	0.237873	-0.0105257	0.045	0.064	1
CHEK1	0.238285	-0.0595952	0.014	0.025	1
ERCC6L2	0.23839	-0.187479	0.162	0.189	1
CTLA4	0.23852	-0.0786646	0.059	0.042	1
ZNF445	0.238724	-0.170898	0.155	0.184	1
ACO2	0.238831	-0.0995953	0.286	0.254	1
TRIM45	0.239038	-0.00839438	0.007	0.016	1
USP8	0.239249	-0.161353	0.441	0.385	1
LINC00504	0.239264	0.006478	0.021	0.013	1
CDAN1	0.239322	-0.0372582	0.024	0.038	1
EGLN1	0.239356	-0.0774175	0.248	0.222	1
DYRK2	0.23942	-0.0336281	0.155	0.131	1
POLR2A	0.239508	-0.0877786	0.338	0.304	1
ZCWPW2	0.239729	-0.025054	0.017	0.029	1
YKT6	0.239842	0.0244389	0.166	0.148	1
AIP	0.239982	-0.261555	0.297	0.324	1
ZNF45	0.240086	0.00893122	0.048	0.035	1
RAD23B	0.240166	-0.127191	0.348	0.305	1
CDC26	0.240355	-0.23323	0.248	0.279	1
TSR2	0.240568	-0.224782	0.186	0.218	1
FBF1	0.240765	0.0478927	0.062	0.048	1
CNNM3	0.240953	-0.0375029	0.034	0.05	1
TMEM192	0.240989	-0.0140735	0.179	0.16	1
ACOX3	0.241239	-0.0533323	0.038	0.054	1
SMIM29	0.241331	-0.189821	0.203	0.236	1
TFB1M	0.241354	-0.0854882	0.072	0.095	1
LSM2	0.241538	-0.277727	0.259	0.284	1
MPI	0.242087	-0.0775869	0.11	0.139	1
MTX1	0.242257	-0.0983833	0.141	0.175	1
TOMM70	0.2425	-0.0159005	0.203	0.182	1
ATF6B	0.242523	-0.176192	0.414	0.364	1
ESAM	0.242578	-0.140247	0.007	0.015	1
TMEM59	0.242624	-0.24501	0.583	0.475	1
PPP2R5D	0.242631	-0.0583466	0.062	0.083	1
HNRNPD	0.242713	-0.208437	0.652	0.511	1
C9orf139	0.242733	0.00751975	0.021	0.013	1
PLAC8	0.24281	-0.126439	0.076	0.057	1
YWHAZ	0.243531	-0.150917	0.762	0.613	1
RSF1	0.243606	-0.432617	0.476	0.446	1
GPN2	0.243941	0.0340392	0.097	0.08	1
TNIP3	0.244088	-0.0488327	0.01	0.02	1
LINC00894	0.244184	-0.0369987	0.01	0.02	1
ACOXL	0.244289	-0.0119139	0	0.005	1
ACTL6B	0.244289	-0.0130321	0	0.005	1
ADAMTS15	0.244289	-0.00451426	0	0.005	1
ADRA1D	0.244289	-0.00379394	0	0.005	1
ALDOB	0.244289	-0.00585481	0	0.005	1
ANGPTL1	0.244289	-0.00463298	0	0.005	1
ANKRD2	0.244289	-0.00381838	0	0.005	1
ARHGAP19-SLIT1	0.244289	-0.00890053	0	0.005	1
B3GNT4	0.244289	-0.00482429	0	0.005	1
BORCS8-MEF2B	0.244289	-0.00740018	0	0.005	1
C16orf71	0.244289	-0.00505044	0	0.005	1
CCM2L	0.244289	-0.00625592	0	0.005	1
CFAP61	0.244289	-0.0056897	0	0.005	1
CNTN4	0.244289	-0.00680293	0	0.005	1
COL19A1	0.244289	-0.00893109	0	0.005	1
EFCAB12	0.244289	-0.0107811	0	0.005	1
EPB41L4A-DT	0.244289	-0.00477102	0	0.005	1
EZHIP	0.244289	-0.0107559	0	0.005	1
FAM153B	0.244289	-0.0170883	0	0.005	1
FAM83D	0.244289	-0.0132542	0	0.005	1
FEV	0.244289	-0.00927417	0	0.005	1
FMO3	0.244289	-0.00598151	0	0.005	1
FRMPD1	0.244289	-0.0148617	0	0.005	1
HOMER3-AS1	0.244289	-0.00864225	0	0.005	1
HPN	0.244289	-0.00757277	0	0.005	1
KIF26A	0.244289	-0.00540025	0	0.005	1
LAMA1	0.244289	-0.0125916	0	0.005	1
LINC00266-1	0.244289	-0.00536408	0	0.005	1
LINC00304	0.244289	-0.00940768	0	0.005	1
LINC01372	0.244289	-0.0160528	0	0.005	1
LINC02060	0.244289	-0.00641349	0	0.005	1
LINC02446	0.244289	-0.0287943	0	0.005	1
MIS18A-AS1	0.244289	-0.00507429	0	0.005	1
MMP9	0.244289	-0.0079365	0	0.005	1
MYO5B	0.244289	-0.0153173	0	0.005	1
OR2L5	0.244289	-0.0134092	0	0.005	1
PLAC8L1	0.244289	-0.00598501	0	0.005	1
PLEKHS1	0.244289	-0.00763534	0	0.005	1
PRRX2	0.244289	-0.00637709	0	0.005	1
SLC10A5	0.244289	-0.00875973	0	0.005	1
SLC1A6	0.244289	-0.00500536	0	0.005	1
SLC30A2	0.244289	-0.016777	0	0.005	1
SLCO1A2	0.244289	-0.04606	0	0.005	1
ST6GALNAC1	0.244289	-0.0148325	0	0.005	1
SULT1A2	0.244289	-0.0205218	0	0.005	1
TAS2R19	0.244289	-0.00803871	0	0.005	1
TEKT3	0.244289	-0.00584252	0	0.005	1
TICRR	0.244289	-0.0150932	0	0.005	1
TMEM253	0.244289	-0.00371752	0	0.005	1
TRAV4	0.244289	-0.0159058	0	0.005	1
TRGV5	0.244289	-0.0155597	0	0.005	1
ZNF157	0.244289	-0.00440663	0	0.005	1
ZNF295-AS1	0.244289	-0.00544606	0	0.005	1
ZNF536	0.244289	-0.0097336	0	0.005	1
EIF2AK2	0.244349	-0.0828477	0.355	0.32	1
SLC25A16	0.24453	-0.095236	0.117	0.144	1
PNMA8B	0.244617	-0.0251531	0.021	0.034	1
CCDC151	0.244685	0.0236548	0.031	0.021	1
MRPS18B	0.244761	-0.22513	0.252	0.276	1
OXLD1	0.244927	-0.150881	0.183	0.214	1
APOM	0.245049	-0.0165139	0.031	0.047	1
FARP2	0.245237	-0.0768764	0.128	0.157	1
AGAP6	0.245381	0.0112589	0.076	0.06	1
ZNF182	0.245748	0.0064778	0.062	0.047	1
AMBRA1	0.246032	-0.0364309	0.031	0.046	1
VPS16	0.246231	-0.0889797	0.093	0.118	1
ATG9B	0.246346	-0.0180653	0.003	0.01	1
POC1A	0.246346	-0.0157445	0.003	0.01	1
LARS1	0.246781	-0.337495	0.407	0.4	1
TMED3	0.246859	-0.195929	0.172	0.199	1
ASPM	0.246886	-0.0393211	0.003	0.01	1
NBPF26	0.246908	-0.00300209	0.052	0.038	1
TAPT1	0.246939	0.0247107	0.155	0.137	1
ACTL10	0.247021	-0.0114355	0.003	0.01	1
NSFL1C	0.247024	-0.167373	0.241	0.275	1
NSMCE4A	0.247039	-0.0371163	0.166	0.144	1
LMOD3	0.24719	-0.0333689	0.01	0.02	1
AKNAD1	0.247291	-0.00773484	0.003	0.01	1
C5orf38	0.247426	-0.0201939	0.003	0.01	1
TFB2M	0.247495	-0.0461015	0.055	0.075	1
ZNF282	0.247496	-0.0513555	0.038	0.054	1
TCAP	0.247551	-0.0176025	0.007	0.015	1
NR1H3	0.247794	-0.0472628	0.034	0.05	1
MEDAG	0.248104	-0.00737535	0.003	0.01	1
KIAA1522	0.248108	-0.0345793	0.007	0.015	1
FOXD2-AS1	0.248239	-0.00392967	0.003	0.01	1
TDP2	0.24825	-0.0413572	0.176	0.156	1
CDK5RAP3	0.248256	-0.104122	0.341	0.303	1
TMEM126A	0.248374	-0.104336	0.162	0.196	1
NFKBIB	0.248593	-0.114505	0.121	0.148	1
ENTPD5	0.248793	0.0300913	0.09	0.073	1
F2RL1	0.248838	0.041634	0.021	0.013	1
LINC02449	0.249112	-0.0151525	0.007	0.015	1
FAM90A1	0.24933	0.00566543	0.007	0.003	1
LRRC74B	0.24933	0.00644423	0.007	0.003	1
MYPOP	0.249559	-0.0440993	0.041	0.058	1
DNMBP-AS1	0.249568	0.00537931	0.007	0.003	1
U2AF1L4	0.249572	-0.0688734	0.097	0.122	1
OCM	0.249807	0.00138645	0.007	0.003	1
GATAD2A	0.249828	-0.0694688	0.238	0.214	1
ENO1-AS1	0.250045	0.00572534	0.007	0.003	1
LPIN3	0.250045	0.00797412	0.007	0.003	1
CSTF2T	0.250056	-0.0571957	0.107	0.134	1
OSGIN2	0.25016	-0.0309911	0.052	0.07	1
GVQW2	0.250284	0.00272017	0.007	0.003	1
TNFSF4	0.250501	-0.0184222	0.034	0.024	1
TM4SF19-AS1	0.25069	0.0165581	0.014	0.008	1
EFCAB2	0.250771	-0.0509602	0.097	0.123	1
GART	0.250777	-0.0397609	0.207	0.182	1
PLD6	0.250812	-0.0158918	0.01	0.02	1
TRIM62	0.251186	-0.00794182	0.014	0.025	1
LAMP3	0.25124	-0.00242287	0.007	0.003	1
MOCOS	0.251297	0.018925	0.014	0.008	1
ERLIN1	0.251331	0.0627228	0.114	0.098	1
TRNT1	0.251454	-0.0960246	0.145	0.176	1
ZNF207	0.251544	-0.40417	0.652	0.53	1
NUDC	0.251557	-0.388307	0.407	0.389	1
CPNE2	0.25156	-0.0590914	0.093	0.119	1
ETHE1	0.251637	-0.123209	0.117	0.144	1
ZFAND2B	0.25168	-0.117279	0.131	0.157	1
ZKSCAN1	0.251716	-0.346907	0.372	0.374	1
PRPF39	0.251758	-0.0909524	0.093	0.117	1
NOC4L	0.251926	-0.00053502	0.11	0.093	1
APOOL	0.252394	-0.032447	0.117	0.147	1
CCNT2-AS1	0.252513	0.0069524	0.014	0.008	1
PIAS4	0.252521	-0.0892434	0.086	0.109	1
TIMM10	0.25255	-0.181861	0.252	0.283	1
TBC1D10A	0.252633	-0.112295	0.093	0.116	1
PNMA5	0.252679	-0.00156055	0.007	0.003	1
MAPK9	0.252919	-0.0149836	0.183	0.163	1
DDX58	0.252923	0.00610176	0.093	0.075	1
PURB	0.25314	-0.251443	0.317	0.334	1
SRSF1	0.253244	-0.244317	0.307	0.33	1
FIG4	0.253247	0.0222675	0.079	0.063	1
ZDHHC20	0.253952	0.0107692	0.172	0.151	1
SEH1L	0.25407	0.00130417	0.148	0.129	1
MACF1	0.254409	-0.345413	0.634	0.518	1
NDUFA11	0.254645	-0.458812	0.545	0.475	1
C10orf95	0.254651	0.00861546	0.014	0.008	1
TACO1	0.254808	-0.0587096	0.079	0.102	1
ZBTB4	0.254894	-0.0704489	0.297	0.271	1
PLK4	0.254957	0.00708568	0.014	0.008	1
LENG8-AS1	0.25498	0.000201916	0.066	0.05	1
CABIN1	0.255018	-0.186687	0.176	0.203	1
CYC1	0.255694	-0.302936	0.334	0.337	1
COG8	0.255729	-0.0417508	0.066	0.087	1
ZNF776	0.256048	-0.0339898	0.055	0.075	1
PGGT1B	0.256163	-0.169336	0.207	0.239	1
DNAJC10	0.25619	-0.135054	0.293	0.259	1
C21orf91	0.2562	-0.0954343	0.055	0.073	1
FGD6	0.256258	-0.0662453	0.014	0.024	1
GATC	0.256502	-0.129201	0.162	0.195	1
AUH	0.25651	-0.0827106	0.083	0.105	1
PNO1	0.256518	-0.09018	0.155	0.186	1
MSH5	0.256561	-0.0321376	0.01	0.02	1
ERC2	0.25678	0.0209927	0.017	0.01	1
POFUT1	0.256815	-0.0217383	0.097	0.124	1
BVES	0.256935	0.0093564	0.052	0.039	1
IRF9	0.257234	-0.0065475	0.083	0.106	1
MED22	0.257336	-0.0576969	0.069	0.09	1
P2RX1	0.257572	-0.000241969	0.014	0.008	1
MON1B	0.257694	-0.16707	0.186	0.217	1
LINC00909	0.25775	-0.110141	0.121	0.148	1
SPINK8	0.257923	-0.0857899	0.003	0.01	1
TMEM70	0.258266	-0.0413382	0.21	0.19	1
MRPS28	0.258668	-0.0515276	0.217	0.193	1
CCDC12	0.258768	-0.212986	0.314	0.337	1
AP1S2	0.259112	-0.474943	0.569	0.424	1
ZNF799	0.259143	0.0141678	0.038	0.027	1
NKTR	0.259145	-0.514972	0.579	0.533	1
CYP1B1	0.259196	-0.0716036	0.003	0.01	1
NIFK-AS1	0.259217	-0.0632378	0.083	0.106	1
U2SURP	0.25924	-0.358567	0.497	0.46	1
ABCA12	0.259661	-0.00447907	0	0.004	1
ABCB6	0.259661	-0.0065939	0	0.004	1
ACOT12	0.259661	-0.00253409	0	0.004	1
AJAP1	0.259661	-0.0149732	0	0.004	1
ART3	0.259661	-0.00481756	0	0.004	1
BCL6B	0.259661	-0.00664215	0	0.004	1
C14orf39	0.259661	-0.00700346	0	0.004	1
C2orf16	0.259661	-0.00571416	0	0.004	1
CENPA	0.259661	-0.015689	0	0.004	1
CFAP99	0.259661	-0.00582461	0	0.004	1
CORIN	0.259661	-0.0164134	0	0.004	1
CYP51A1-AS1	0.259661	-0.00497591	0	0.004	1
DCST2	0.259661	-0.00653652	0	0.004	1
DGAT2	0.259661	-0.00438884	0	0.004	1
DMKN	0.259661	-0.00727592	0	0.004	1
DNM3OS	0.259661	-0.0062626	0	0.004	1
FAT4	0.259661	-0.00633582	0	0.004	1
FNDC11	0.259661	-0.00535267	0	0.004	1
GATA2-AS1	0.259661	-0.00999677	0	0.004	1
GRM6	0.259661	-0.00719619	0	0.004	1
HPD	0.259661	-0.0177353	0	0.004	1
IGSF5	0.259661	-0.00501156	0	0.004	1
IQGAP3	0.259661	-0.0158228	0	0.004	1
KCNK15	0.259661	-0.0100069	0	0.004	1
LAMA3	0.259661	-0.00738298	0	0.004	1
LAMB4	0.259661	-0.0058077	0	0.004	1
LCE5A	0.259661	-0.00775757	0	0.004	1
LINC02318	0.259661	-0.00581041	0	0.004	1
LNCSRLR	0.259661	-0.00761612	0	0.004	1
MC5R	0.259661	-0.00365646	0	0.004	1
MFSD2B	0.259661	-0.00496306	0	0.004	1
MIR7-3HG	0.259661	-0.0108964	0	0.004	1
MRVI1-AS1	0.259661	-0.00570909	0	0.004	1
NFIA-AS2	0.259661	-0.0070499	0	0.004	1
NPR3	0.259661	-0.00565347	0	0.004	1
OVGP1	0.259661	-0.0083686	0	0.004	1
PAPOLB	0.259661	-0.0176239	0	0.004	1
PCDHA11	0.259661	-0.00921711	0	0.004	1
PIK3IP1-AS1	0.259661	-0.0117723	0	0.004	1
PLAAT2	0.259661	-0.012446	0	0.004	1
POU5F1B	0.259661	-0.00664289	0	0.004	1
PYDC1	0.259661	-0.00449373	0	0.004	1
SH3GL2	0.259661	-0.01838	0	0.004	1
SLC13A4	0.259661	-0.0079089	0	0.004	1
SLC25A21	0.259661	-0.00449803	0	0.004	1
SP6	0.259661	-0.00482854	0	0.004	1
STAC	0.259661	-0.00563207	0	0.004	1
TAS2R20	0.259661	-0.0156597	0	0.004	1
TBX3	0.259661	-0.00989796	0	0.004	1
TMEM184A	0.259661	-0.00608644	0	0.004	1
TMEM30B	0.259661	-0.00700605	0	0.004	1
TSACC	0.259661	-0.0114929	0	0.004	1
WNT6	0.259661	-0.00714993	0	0.004	1
YBX2	0.259661	-0.00596573	0	0.004	1
PCM1	0.259726	-0.350574	0.61	0.542	1
ADAMTS2	0.259763	-0.017728	0.003	0.01	1
ZFYVE26	0.259926	-0.00469185	0.093	0.076	1
TESK1	0.260278	-0.00033589	0.117	0.099	1
CGGBP1	0.260382	-0.131861	0.355	0.323	1
NDUFB2-AS1	0.260473	-0.0122969	0.003	0.01	1
LRP5L	0.260507	-0.0223465	0.01	0.02	1
MHENCR	0.260633	-0.0500877	0.059	0.078	1
H2BC11	0.260675	0.0110851	0.017	0.01	1
NXT1	0.260684	-0.154179	0.179	0.208	1
PDGFD	0.260711	-0.0303	0.01	0.02	1
CHD3	0.260732	-0.281215	0.207	0.231	1
LONRF1	0.260743	-0.173009	0.183	0.215	1
RPS3A	0.260856	-0.258427	0.993	0.865	1
HIPK1-AS1	0.261257	-0.0198864	0.007	0.015	1
LINC02334	0.261327	-0.00799654	0.003	0.01	1
ELAC2	0.261364	-0.005932	0.141	0.123	1
TBRG4	0.261372	-0.087605	0.121	0.15	1
SULT1B1	0.261469	-0.0167587	0.003	0.01	1
LINC00327	0.26149	-0.0144814	0.007	0.015	1
INTS4	0.261829	-0.0626523	0.086	0.11	1
ITGA6-AS1	0.26186	0.00784775	0.01	0.005	1
METTL22	0.262157	-0.00347689	0.107	0.089	1
TDG	0.262288	-0.162909	0.231	0.258	1
PRMT5	0.262308	-0.0500273	0.11	0.139	1
MRPL54	0.262832	-0.310646	0.279	0.305	1
SNORC	0.262892	-0.0109775	0.007	0.015	1
KCND1	0.26301	-0.0181711	0.007	0.015	1
GLB1L	0.263214	0.024513	0.045	0.033	1
MED27	0.263341	-0.0412209	0.083	0.106	1
RPS6KB2	0.263353	-0.107253	0.169	0.195	1
ABCA6	0.263656	-0.00191814	0.017	0.01	1
PSKH1	0.263776	0.045956	0.093	0.078	1
AMIGO1	0.26383	-0.0112438	0.007	0.015	1
RAB11B	0.263969	-0.102086	0.317	0.292	1
DYNLT1	0.26405	-0.387654	0.466	0.429	1
AP3D1	0.264387	-0.100411	0.29	0.261	1
RMDN1	0.264409	-0.115368	0.162	0.193	1
ERI2	0.264429	0.0589855	0.062	0.049	1
MADCAM1	0.264495	-0.00986846	0.01	0.02	1
GFER	0.264495	-0.00546645	0.138	0.119	1
HOXB3	0.264543	-0.0217571	0.014	0.024	1
ELOC	0.26474	-0.373794	0.407	0.385	1
RPL7A	0.264965	-0.348031	0.966	0.826	1
NOP58	0.264977	-0.2506	0.303	0.326	1
HEXA-AS1	0.26523	0.00429339	0.01	0.005	1
PSME3	0.265313	-0.00446062	0.172	0.155	1
TEX10	0.265595	-0.0596386	0.079	0.102	1
LRRC41	0.265629	-0.0528988	0.19	0.169	1
CIAO3	0.265643	0.0148613	0.159	0.141	1
ALOX12-AS1	0.265719	-0.0311062	0.045	0.062	1
BCL2L2	0.265935	-0.0764956	0.079	0.102	1
DMD	0.265964	-0.0366649	0.069	0.09	1
ZNF619	0.266236	0.0115221	0.034	0.024	1
RIMS3	0.266464	0.000562747	0.021	0.013	1
RBCK1	0.267082	-0.121909	0.331	0.298	1
ALDH1B1	0.267098	-0.0114211	0.031	0.046	1
PA2G4	0.267119	-0.380525	0.562	0.499	1
ARHGEF2	0.267155	-0.121622	0.303	0.27	1
DHRS1	0.267197	0.038038	0.131	0.112	1
RNF123	0.267297	0.00556327	0.086	0.07	1
ODF2L	0.267312	-0.146346	0.214	0.18	1
SGO1	0.267683	-0.0183649	0.01	0.005	1
LRRN2	0.268001	-0.0138545	0.014	0.024	1
DNHD1	0.268261	-0.058314	0.041	0.057	1
ATP8B1	0.268412	-0.0458253	0.021	0.033	1
NIT1	0.269158	-0.0678329	0.1	0.128	1
ZNF354B	0.269329	-0.0401312	0.069	0.09	1
ATAD2B	0.269529	-0.156035	0.152	0.176	1
MTMR9	0.269564	-0.132904	0.166	0.197	1
LEPROTL1	0.269649	-0.292382	0.414	0.353	1
ZNF865	0.269922	-0.0250751	0.055	0.075	1
CBX3	0.27015	-0.224692	0.638	0.501	1
KDM5A	0.270278	-0.185697	0.49	0.42	1
HNRNPC	0.270301	-0.217096	0.803	0.629	1
ABHD14A-ACY1	0.270363	-0.0200601	0.01	0.02	1
TMEM251	0.271212	-0.118032	0.145	0.173	1
KRIT1	0.271226	-0.161965	0.231	0.261	1
BRD9	0.271339	-0.179981	0.241	0.272	1
ARL2BP	0.271366	-0.200525	0.228	0.255	1
SLC2A11	0.271421	-0.122234	0.1	0.123	1
ARMC7	0.271666	-0.0158973	0.034	0.05	1
LYRM4	0.271759	-0.124875	0.148	0.177	1
ZNF688	0.271781	-0.0857605	0.114	0.14	1
MIR155HG	0.271952	-0.0976783	0.062	0.08	1
RPL29	0.271976	-0.162443	0.993	0.839	1
LINC00954	0.272055	-0.0261205	0.007	0.015	1
NBEAL1	0.27238	-0.0812927	0.21	0.186	1
LDHD	0.272535	-0.00366247	0.014	0.024	1
MAP3K13	0.272642	-0.320786	0.307	0.327	1
MICA	0.272757	0.043983	0.09	0.074	1
PELP1	0.273142	-0.122442	0.141	0.171	1
CDH5	0.273527	-0.0328075	0.003	0.01	1
ZNF564	0.273576	-0.0192597	0.017	0.028	1
CANX	0.273678	-0.436424	0.786	0.546	1
METAP1D	0.273712	-0.033122	0.041	0.058	1
RCC1L	0.273865	-0.0561711	0.107	0.134	1
LINC01315	0.273974	-0.00853803	0.003	0.01	1
NUSAP1	0.274017	-0.0441686	0.017	0.028	1
LINC01993	0.274117	-0.0107467	0.007	0.015	1
NDFIP1	0.274528	-0.429609	0.579	0.482	1
FAM153CP	0.274572	-0.0243476	0.003	0.01	1
H1-1	0.274572	-0.0139204	0.003	0.01	1
GSPT1	0.274661	-0.303449	0.348	0.36	1
ZNF783	0.274775	0.011227	0.11	0.093	1
SLCO4A1	0.274801	-0.0167597	0.01	0.02	1
KBTBD7	0.274974	-0.0345355	0.041	0.058	1
CCNI2	0.27502	-0.0123619	0.003	0.01	1
ITPK1-AS1	0.275054	0.00823168	0.024	0.016	1
MINDY4	0.27517	-0.018722	0.003	0.01	1
EXT1	0.275275	-0.0441593	0.055	0.073	1
PHTF1	0.275381	0.00375299	0.076	0.06	1
UBE2G1	0.275433	-0.151669	0.148	0.175	1
ZNF573	0.2757	-0.0347743	0.055	0.074	1
TIMM23	0.276107	-0.0368188	0.079	0.103	1
CHUK	0.276183	0.000206114	0.107	0.09	1
ABCA9	0.276239	-0.0112785	0	0.004	1
ADAMTS5	0.276239	-0.00438516	0	0.004	1
ADAMTS9-AS1	0.276239	-0.00494985	0	0.004	1
ALDH1A2	0.276239	-0.00580145	0	0.004	1
ANKRD53	0.276239	-0.00512261	0	0.004	1
ARHGAP28	0.276239	-0.0103196	0	0.004	1
ARHGAP8	0.276239	-0.0078285	0	0.004	1
ARHGEF15	0.276239	-0.00528026	0	0.004	1
BAIAP2L2	0.276239	-0.0110369	0	0.004	1
C1QTNF7	0.276239	-0.00853686	0	0.004	1
C3orf67	0.276239	-0.00965216	0	0.004	1
C9orf47	0.276239	-0.0119322	0	0.004	1
CILP2	0.276239	-0.00450951	0	0.004	1
DEPDC1B	0.276239	-0.0126364	0	0.004	1
DNAH2	0.276239	-0.00878297	0	0.004	1
DNAJC9-AS1	0.276239	-0.00656603	0	0.004	1
DPEP1	0.276239	-0.0292265	0	0.004	1
FAM155B	0.276239	-0.00422463	0	0.004	1
FBLN2	0.276239	-0.025277	0	0.004	1
FGF17	0.276239	-0.0128482	0	0.004	1
GALR3	0.276239	-0.00501771	0	0.004	1
GOLGA6L7	0.276239	-0.00390512	0	0.004	1
HIGD1B	0.276239	-0.0230286	0	0.004	1
HOXB6	0.276239	-0.00387688	0	0.004	1
HPX	0.276239	-0.00759785	0	0.004	1
IRX1	0.276239	-0.00397389	0	0.004	1
KIF15	0.276239	-0.012969	0	0.004	1
KIRREL2	0.276239	-0.00344696	0	0.004	1
LINC00276	0.276239	-0.00894075	0	0.004	1
LINC00589	0.276239	-0.00710195	0	0.004	1
LINC00601	0.276239	-0.00686989	0	0.004	1
LINC01144	0.276239	-0.00462768	0	0.004	1
LRRTM1	0.276239	-0.00274738	0	0.004	1
LYPLAL1-DT	0.276239	-0.00544138	0	0.004	1
MAP3K15	0.276239	-0.00364617	0	0.004	1
MAST4-AS1	0.276239	-0.00530015	0	0.004	1
MID2	0.276239	-0.00444632	0	0.004	1
MND1	0.276239	-0.0117604	0	0.004	1
MYO3B	0.276239	-0.0143472	0	0.004	1
NEXN-AS1	0.276239	-0.00871746	0	0.004	1
NPIPA3	0.276239	-0.00557792	0	0.004	1
OR2M4	0.276239	-0.0131944	0	0.004	1
PCP4	0.276239	-0.00914589	0	0.004	1
PRR35	0.276239	-0.00542375	0	0.004	1
PRSS3	0.276239	-0.0166219	0	0.004	1
PRSS55	0.276239	-0.00851043	0	0.004	1
RAD21-AS1	0.276239	-0.00543325	0	0.004	1
RERG	0.276239	-0.00742894	0	0.004	1
ROPN1L	0.276239	-0.00352274	0	0.004	1
SERF1B	0.276239	-0.0034718	0	0.004	1
SLC47A2	0.276239	-0.00650217	0	0.004	1
SMAD5-AS1	0.276239	-0.00614583	0	0.004	1
SPOCK3	0.276239	-0.0287163	0	0.004	1
STUM	0.276239	-0.0103195	0	0.004	1
SVOP	0.276239	-0.00725276	0	0.004	1
TAFA1	0.276239	-0.0168604	0	0.004	1
TBC1D29P	0.276239	-0.0126966	0	0.004	1
TCP11	0.276239	-0.00921608	0	0.004	1
TTC22	0.276239	-0.014837	0	0.004	1
VWA3A	0.276239	-0.0078682	0	0.004	1
YIPF7	0.276239	-0.0099569	0	0.004	1
ZBED2	0.276239	-0.0135488	0	0.004	1
ZBTB20-AS1	0.276239	-0.0104767	0	0.004	1
ZG16B	0.276239	-0.0103465	0	0.004	1
ZNF30-AS1	0.276239	-0.0100596	0	0.004	1
SECISBP2L	0.276403	-0.256958	0.269	0.289	1
UBASH3B	0.276408	-0.0532503	0.062	0.08	1
TRIM65	0.276412	-0.0641563	0.059	0.077	1
FAM219B	0.276468	0.0119187	0.203	0.185	1
CD70	0.276702	-0.0453048	0.01	0.019	1
OLA1	0.276861	-0.285849	0.279	0.299	1
SPACA6	0.276982	0.0197117	0.062	0.049	1
ZBTB24	0.277048	-0.0111076	0.114	0.095	1
DERL3	0.277105	-0.0265104	0.014	0.024	1
ZNF839	0.277112	-0.0182334	0.034	0.049	1
RBM27	0.277125	-0.0286021	0.138	0.119	1
NANOS1	0.277299	-0.015707	0.014	0.024	1
PRDX3	0.277711	-0.201057	0.369	0.317	1
YTHDF1	0.277728	-0.0899811	0.152	0.183	1
FKBP8	0.277828	-0.315112	0.469	0.452	1
ILF3-DT	0.278275	-0.20654	0.241	0.268	1
ITPRID2	0.278463	-0.354279	0.307	0.311	1
SRCAP	0.278502	0.0100023	0.048	0.036	1
POPDC2	0.278715	0.0258727	0.021	0.013	1
NNAT	0.278848	-0.261086	0.014	0.024	1
DCTN4	0.278945	-0.097019	0.269	0.246	1
MYO18A	0.279085	-0.0267427	0.107	0.089	1
TRMT12	0.279421	-0.00658464	0.045	0.062	1
OASL	0.279521	-0.0907927	0.031	0.044	1
ZNF660	0.279783	-0.045043	0.076	0.098	1
CDK14	0.279945	-0.0682846	0.09	0.113	1
NF2	0.280178	0.0117259	0.107	0.137	1
BCL2L11	0.280426	-0.28196	0.11	0.128	1
DERL2	0.280494	-0.234775	0.259	0.28	1
THAP9	0.280597	-0.0244972	0.024	0.037	1
PCBD1	0.280631	-0.239841	0.21	0.24	1
CSRNP2	0.280684	-0.0797463	0.083	0.104	1
ID3	0.2811	-0.279291	0.041	0.055	1
VEGFB	0.281242	-0.280799	0.303	0.317	1
ERO1B	0.281486	-0.0814334	0.131	0.156	1
NSUN6	0.281596	-0.0495826	0.231	0.206	1
NRF1	0.281988	0.0162845	0.072	0.058	1
RNF216	0.282183	-0.0496784	0.297	0.268	1
SETD6	0.282381	-0.0685759	0.076	0.096	1
ANAPC2	0.282696	-0.0428015	0.062	0.081	1
FANCE	0.282766	-0.0217586	0.01	0.019	1
FARP1	0.282955	-0.0022694	0.162	0.143	1
NANP	0.283358	-0.03751	0.038	0.053	1
UBAC2-AS1	0.283506	0.00998678	0.021	0.013	1
C8orf82	0.283771	-0.0964626	0.107	0.132	1
ANTKMT	0.283822	-0.0773088	0.272	0.242	1
NFATC3	0.284046	-0.0825823	0.241	0.212	1
SMPD2	0.284107	0.0033491	0.041	0.03	1
HES2	0.284298	0.0165431	0.017	0.01	1
TBC1D17	0.284567	-0.09054	0.141	0.171	1
STAG3	0.284851	-0.0554652	0.034	0.049	1
SCFD2	0.285195	-0.0474837	0.048	0.065	1
ZNF252P-AS1	0.285289	0.017542	0.017	0.01	1
ADD1	0.285359	-0.322134	0.438	0.426	1
CDC14B	0.285585	0.0121015	0.114	0.098	1
OSBPL2	0.285607	-0.117469	0.121	0.146	1
ATR	0.285854	-0.0479222	0.134	0.114	1
GID8	0.2859	-0.155374	0.207	0.238	1
NAB1	0.28592	-0.161137	0.131	0.155	1
L3HYPDH	0.285987	-0.0339413	0.093	0.118	1
ARRDC3-AS1	0.286012	0.00653416	0.014	0.008	1
AP5S1	0.286033	-0.0421402	0.041	0.057	1
SCOC-AS1	0.286349	0.0117342	0.031	0.022	1
UVSSA	0.286454	-0.234681	0.2	0.227	1
BRPF1	0.286513	0.0185188	0.093	0.078	1
MED18	0.286534	-0.0149248	0.021	0.032	1
SLC27A1	0.286638	-0.13209	0.159	0.188	1
CDK1	0.286665	0.00446196	0.014	0.008	1
TP53INP1	0.286678	-0.0568753	0.162	0.143	1
PSRC1	0.286858	-0.136169	0.117	0.141	1
GAS2L1	0.287004	-0.063448	0.072	0.094	1
ANKRD31	0.287358	-0.0162907	0.007	0.015	1
RPS6KB1	0.28737	-0.166354	0.186	0.215	1
TRIM69	0.287375	-0.0666681	0.141	0.172	1
MECR	0.287519	0.0186097	0.093	0.078	1
RCL1	0.28762	0.00120456	0.066	0.052	1
ZNF777	0.287718	-0.0222798	0.055	0.074	1
DLAT	0.287746	-0.0286557	0.097	0.121	1
FAM71E1	0.287802	-0.0193975	0.014	0.024	1
HAUS8	0.287859	0.0255729	0.059	0.046	1
TYW5	0.287875	-0.0867696	0.097	0.119	1
MIDN	0.287991	-0.142735	0.431	0.375	1
CCNQ	0.288232	-0.0711395	0.097	0.121	1
TDRD3	0.288501	-0.0919645	0.152	0.182	1
TKFC	0.288697	-0.0312001	0.1	0.084	1
COL1A2	0.2887	-0.2324	0.014	0.024	1
VILL	0.289359	0.0294818	0.034	0.024	1
CCDC77	0.289582	-0.0445454	0.041	0.057	1
SEC22A	0.289802	-0.0519706	0.062	0.081	1
ZRANB2	0.289889	-0.206115	0.562	0.481	1
GATD1	0.289919	-0.048324	0.134	0.165	1
HEBP2	0.290029	-0.254139	0.238	0.263	1
GPX8	0.290134	-0.0228846	0.003	0.01	1
KCNG1	0.290134	-0.0205309	0.003	0.01	1
GTPBP4	0.29017	-0.0581297	0.286	0.259	1
MICU1	0.290265	-0.135834	0.186	0.219	1
ASIP	0.290292	-0.0121598	0.003	0.01	1
DARS1	0.290321	-0.342659	0.366	0.363	1
MTPAP	0.290673	-0.0802569	0.093	0.117	1
ARF4	0.290699	-0.344974	0.372	0.366	1
RAB17	0.290922	-0.00985985	0.003	0.01	1
GEM	0.290938	0.0315468	0.09	0.074	1
GRWD1	0.291313	0.0203838	0.121	0.105	1
RIMKLB	0.291493	-0.0232337	0.138	0.12	1
ABHD4	0.291828	-0.0337207	0.059	0.078	1
PRRC2A	0.291844	-0.124956	0.355	0.315	1
ALG1L	0.291869	-0.00247094	0.003	0.01	1
HYAL2	0.292213	-0.11179	0.121	0.148	1
CHDH	0.29233	-0.0596955	0.09	0.113	1
GDAP2	0.292487	0.00165449	0.103	0.086	1
CDIPT	0.292748	-0.120305	0.166	0.194	1
PSMD2	0.293188	-0.286021	0.334	0.342	1
STRN3	0.293528	-0.134641	0.179	0.21	1
ASCC1	0.293765	0.0359572	0.148	0.132	1
ADGRF5	0.294035	-0.167626	0.007	0.014	1
RAD50	0.29415	0.015822	0.072	0.058	1
ADCYAP1	0.29416	-0.0141008	0	0.004	1
ANKEF1	0.29416	-0.0112447	0	0.004	1
AQP4-AS1	0.29416	-0.00272205	0	0.004	1
BLK	0.29416	-0.01076	0	0.004	1
C12orf50	0.29416	-0.00714763	0	0.004	1
C12orf54	0.29416	-0.00456536	0	0.004	1
CA14	0.29416	-0.00347428	0	0.004	1
CCDC85A	0.29416	-0.00399425	0	0.004	1
CDH15	0.29416	-0.00587902	0	0.004	1
CETP	0.29416	-0.014044	0	0.004	1
CHRNA1	0.29416	-0.00415412	0	0.004	1
COL28A1	0.29416	-0.00690548	0	0.004	1
COL3A1	0.29416	-0.106663	0	0.004	1
CPNE4	0.29416	-0.00731179	0	0.004	1
DHRS2	0.29416	-0.0161036	0	0.004	1
EGF	0.29416	-0.0074921	0	0.004	1
EGFLAM	0.29416	-0.0081174	0	0.004	1
EPCAM	0.29416	-0.0118484	0	0.004	1
FABP1	0.29416	-0.00301529	0	0.004	1
FAM66A	0.29416	-0.0120513	0	0.004	1
FAM85B	0.29416	-0.00952073	0	0.004	1
FBXW12	0.29416	-0.00877959	0	0.004	1
FOXD4L5	0.29416	-0.0112551	0	0.004	1
FOXP4-AS1	0.29416	-0.0122779	0	0.004	1
FSCN2	0.29416	-0.00524072	0	0.004	1
HAGLR	0.29416	-0.00372685	0	0.004	1
HOGA1	0.29416	-0.00559116	0	0.004	1
HTR2A	0.29416	-0.00912699	0	0.004	1
IL31RA	0.29416	-0.00653266	0	0.004	1
LINC01118	0.29416	-0.00723526	0	0.004	1
LINC01133	0.29416	-0.0116887	0	0.004	1
LINC01952	0.29416	-0.008732	0	0.004	1
LINC02036	0.29416	-0.00311291	0	0.004	1
LINC02082	0.29416	-0.00474109	0	0.004	1
LINC02147	0.29416	-0.0062658	0	0.004	1
LINC02185	0.29416	-0.00390429	0	0.004	1
LINC02588	0.29416	-0.00569936	0	0.004	1
LRGUK	0.29416	-0.00710975	0	0.004	1
MIR4500HG	0.29416	-0.00702635	0	0.004	1
MMP7	0.29416	-0.0143224	0	0.004	1
MOGAT1	0.29416	-0.00382108	0	0.004	1
MYO3A	0.29416	-0.00465296	0	0.004	1
MYOT	0.29416	-0.00456929	0	0.004	1
NID2	0.29416	-0.0132784	0	0.004	1
PABPC1L2A	0.29416	-0.00275233	0	0.004	1
PABPC4L	0.29416	-0.00348183	0	0.004	1
PCDHGC5	0.29416	-0.00261645	0	0.004	1
PCOLCE-AS1	0.29416	-0.00335541	0	0.004	1
PDE3A	0.29416	-0.0105487	0	0.004	1
PDZRN3	0.29416	-0.0172619	0	0.004	1
PKMYT1	0.29416	-0.0067582	0	0.004	1
RANBP3L	0.29416	-0.0143185	0	0.004	1
RASEF	0.29416	-0.011705	0	0.004	1
RGS22	0.29416	-0.00988315	0	0.004	1
RNF183	0.29416	-0.00808522	0	0.004	1
SATB2-AS1	0.29416	-0.00636785	0	0.004	1
SEPTIN4-AS1	0.29416	-0.00476832	0	0.004	1
SERTAD4-AS1	0.29416	-0.00322703	0	0.004	1
SLC12A9-AS1	0.29416	-0.00430863	0	0.004	1
SYNE4	0.29416	-0.0116758	0	0.004	1
TAS2R5	0.29416	-0.00714425	0	0.004	1
TENT5B	0.29416	-0.00360794	0	0.004	1
TFPI2	0.29416	-0.00715067	0	0.004	1
TMEM132D	0.29416	-0.00431109	0	0.004	1
TMPRSS3	0.29416	-0.0134926	0	0.004	1
TNK1	0.29416	-0.0100537	0	0.004	1
TSIX	0.29416	-0.00587526	0	0.004	1
TSSK6	0.29416	-0.00654692	0	0.004	1
TTTY10	0.29416	-0.00660974	0	0.004	1
VEGFC	0.29416	-0.00378356	0	0.004	1
WWTR1-AS1	0.29416	-0.00418463	0	0.004	1
ZNF746	0.294206	-0.0109083	0.076	0.098	1
ZNF554	0.294216	-0.018456	0.028	0.04	1
ABI2	0.294284	-0.399509	0.4	0.377	1
RNF26	0.294306	-0.012408	0.059	0.079	1
PPWD1	0.294963	-0.152765	0.203	0.231	1
BAX	0.295265	-0.365443	0.428	0.406	1
EGFL8	0.295299	-0.0243309	0.014	0.023	1
ANKRD24	0.295595	-0.0325912	0.01	0.019	1
SF3B6	0.295642	-0.381796	0.469	0.421	1
ETFA	0.295768	-0.0918798	0.272	0.246	1
MRPL30	0.29611	0.0326664	0.117	0.102	1
PEX3	0.296186	-0.0321782	0.097	0.122	1
GOLGA8N	0.296351	-0.0841023	0.045	0.06	1
POLR3C	0.296377	0.0233258	0.072	0.059	1
COX10	0.296522	0.023617	0.066	0.052	1
MACROD1	0.296532	-0.0346266	0.076	0.098	1
C8orf58	0.29657	0.0318041	0.048	0.037	1
GLCE	0.296604	-0.00166703	0.107	0.091	1
STAM	0.296925	-0.0852882	0.11	0.136	1
USP30-AS1	0.297034	-0.036173	0.007	0.014	1
DDX19A	0.297251	-0.131952	0.169	0.197	1
ZFP69B	0.29746	-0.025363	0.017	0.028	1
CDC40	0.297665	-0.206038	0.266	0.29	1
DOT1L	0.298118	-0.089357	0.1	0.121	1
KATNB1	0.298331	-0.0516961	0.059	0.077	1
XPO5	0.298727	-0.0753192	0.093	0.115	1
FALEC	0.298818	0.00296864	0.028	0.04	1
SLC25A51	0.299165	0.0307972	0.055	0.043	1
POM121	0.299442	-0.011789	0.224	0.207	1
ASTE1	0.299604	0.0159672	0.086	0.071	1
MBOAT7	0.299828	0.0551817	0.183	0.169	1
NOL7	0.300064	-0.401145	0.486	0.438	1
ORAI1	0.300257	-0.049818	0.141	0.118	1
DAPL1	0.300318	-0.0197457	0.007	0.014	1
HOXB4	0.300388	-0.0276331	0.021	0.032	1
PIP5KL1	0.30045	-0.0234835	0.007	0.014	1
RIC8A	0.300506	0.0132841	0.193	0.178	1
FNBP4	0.300898	-0.15827	0.421	0.371	1
MASTL	0.300954	-0.00985113	0.048	0.036	1
TMCO1	0.301094	-0.356536	0.493	0.434	1
FAM66B	0.301242	-0.0149459	0.007	0.014	1
EXT2	0.301254	-0.042921	0.097	0.121	1
ZNF816-ZNF321P	0.301291	-0.0138798	0.024	0.016	1
BRMS1	0.301512	-0.0741672	0.221	0.202	1
SGSM2	0.302004	-0.167685	0.145	0.171	1
SIN3A	0.302062	-0.139841	0.179	0.207	1
PDK1	0.302151	-0.140369	0.103	0.124	1
ZBTB20-AS2	0.302279	-0.020272	0.028	0.04	1
MED24	0.302686	-0.0972196	0.097	0.119	1
FLVCR1	0.302753	0.00965961	0.124	0.108	1
ZNF197	0.302916	-0.117992	0.097	0.119	1
TRIM73	0.303036	-0.0474587	0.141	0.169	1
PUS10	0.30314	-0.0166501	0.093	0.077	1
ZNF552	0.303522	-0.0206274	0.038	0.052	1
HSPB9	0.303537	0.00439186	0.01	0.006	1
GEMIN7	0.303579	-0.0154826	0.069	0.089	1
ST7	0.303785	0.0289807	0.079	0.066	1
DPH1	0.30399	-0.0043599	0.028	0.019	1
ZNF689	0.304104	0.00164425	0.048	0.066	1
ENTR1	0.304114	-0.0785556	0.124	0.15	1
MMRN2	0.30434	-0.0417979	0.003	0.009	1
HCG15	0.304789	0.0061724	0.007	0.003	1
AGAP2-AS1	0.304822	-0.00171357	0.007	0.014	1
SDC3	0.305086	-0.358999	0.21	0.228	1
NDUFA12	0.305254	-0.348306	0.431	0.413	1
BRK1	0.305274	-0.293358	0.638	0.503	1
ZFP92	0.305314	0.00434781	0.007	0.003	1
KIF5B	0.305378	-0.483938	0.603	0.503	1
NRTN	0.305577	0.00283633	0.007	0.003	1
ULBP1	0.305577	0.00639385	0.007	0.003	1
PHKA2	0.305873	-0.0227725	0.097	0.08	1
VAC14	0.306003	-0.00452122	0.093	0.078	1
WDR1	0.306097	-0.190434	0.448	0.395	1
KDM7A	0.306275	-0.0463749	0.097	0.079	1
TULP4	0.306288	-0.11166	0.166	0.193	1
TECPR1	0.306306	-0.105356	0.124	0.148	1
SLC36A4	0.306316	-0.0405494	0.214	0.193	1
ERFE	0.306366	-0.00314046	0.007	0.003	1
CYSRT1	0.306489	-0.0105728	0.003	0.009	1
GHET1	0.306629	0.00211178	0.007	0.003	1
CDH24	0.306655	-0.0176886	0.003	0.009	1
RAB21	0.306692	-0.208571	0.49	0.416	1
ATP5ME	0.306768	-0.447593	0.717	0.594	1
ECM2	0.306986	-0.0162278	0.003	0.009	1
ZNF175	0.307106	-0.0336523	0.041	0.056	1
GJB7	0.307128	0.0049698	0.003	0.001	1
HM13-AS1	0.307128	0.00441917	0.003	0.001	1
SCAT1	0.307128	0.00994818	0.003	0.001	1
UBE2E2-AS1	0.307128	0.00918871	0.003	0.001	1
LDHAL6A	0.307157	0.00360097	0.007	0.003	1
CSMD1	0.307318	-0.00630974	0.003	0.009	1
DLL1	0.307484	-0.014359	0.003	0.009	1
LINC00482	0.307553	0.00622311	0.003	0.001	1
RHAG	0.307553	0.00199282	0.003	0.001	1
CEP76	0.307559	-0.0507943	0.041	0.056	1
CCL23	0.307684	-0.00349118	0.007	0.003	1
TASOR	0.307754	-0.126917	0.3	0.267	1
ZBTB11-AS1	0.30777	0.0176692	0.048	0.037	1
H4C1	0.307784	-0.00171039	0.01	0.006	1
UBE2L6	0.307829	-0.193183	0.259	0.282	1
RPL34	0.307926	-0.192994	0.993	0.863	1
CDC20B	0.307978	-0.000122557	0.003	0.001	1
LINC01783	0.307978	0.00117662	0.003	0.001	1
NUTM2G	0.307978	0.000806442	0.003	0.001	1
RTEL1	0.307978	-0.000850471	0.003	0.001	1
TNK2-AS1	0.307978	0.00163654	0.003	0.001	1
WNT3	0.307983	-0.00661695	0.003	0.009	1
SPHK1	0.308097	0.0130702	0.048	0.037	1
LGALS8-AS1	0.308403	0.0047417	0.003	0.001	1
MMP21	0.308403	0.00111822	0.003	0.001	1
OLAH	0.308403	0.0043633	0.003	0.001	1
SUCNR1	0.308403	0.00327984	0.003	0.001	1
FBXO40	0.30883	0.000330961	0.003	0.001	1
GBP6	0.30883	-0.00157292	0.003	0.001	1
GPR22	0.30883	-0.000841381	0.003	0.001	1
IL20	0.30883	0.000920176	0.003	0.001	1
LINC00470	0.30883	-0.000967558	0.003	0.001	1
LINC01006	0.308914	-0.0193087	0.034	0.049	1
NUP37	0.308941	-0.0639765	0.09	0.112	1
INTS11	0.308981	-0.0436571	0.179	0.16	1
ZNF32	0.309119	-0.0808243	0.169	0.2	1
CCT4	0.309392	-0.227467	0.483	0.4	1
ASRGL1	0.309483	-0.0589205	0.131	0.114	1
WDFY1	0.309498	-0.106597	0.141	0.167	1
RTCB	0.309957	-0.187747	0.214	0.247	1
GCC2	0.310068	-0.205533	0.521	0.45	1
ZHX1-C8orf76	0.310151	-0.0139043	0.01	0.019	1
RB1CC1	0.310157	-0.303462	0.366	0.377	1
STX10	0.310206	0.00678361	0.183	0.169	1
EXOC6	0.310398	-0.10442	0.131	0.157	1
DARS-AS1	0.310504	-0.0183862	0.01	0.019	1
RRP36	0.310505	-0.0917704	0.155	0.183	1
SUMO1	0.310599	-0.309977	0.493	0.458	1
ZC3H3	0.311125	0.0272904	0.083	0.068	1
RMND5B	0.311162	-0.00445536	0.152	0.136	1
MYL5	0.311179	-0.041483	0.052	0.068	1
HYLS1	0.311438	-0.0371863	0.017	0.027	1
GATAD2B	0.311816	-0.0473694	0.266	0.243	1
DCAF10	0.311914	-0.136256	0.166	0.193	1
PARD3B	0.311921	-0.0249044	0.01	0.019	1
POLE3	0.311971	-0.0880343	0.262	0.237	1
COLEC12	0.312101	0.00929009	0.052	0.04	1
NRIP2	0.312129	0.0177791	0.014	0.008	1
PHF7	0.312324	-0.0230587	0.041	0.056	1
KIF1C	0.312376	-0.167241	0.114	0.136	1
ZMYND19	0.312388	-0.0205196	0.069	0.089	1
SMN2	0.312394	-0.0109506	0.01	0.019	1
PLD3	0.312626	-0.243106	0.407	0.339	1
NDUFC2	0.312829	-0.410818	0.555	0.478	1
RPUSD1	0.312854	0.0185042	0.072	0.059	1
MAP3K7	0.312937	-0.0484384	0.203	0.181	1
MTREX	0.313167	-0.123229	0.224	0.253	1
ZNF333	0.313172	-0.0234526	0.138	0.121	1
SLC25A46	0.313224	-0.14172	0.159	0.185	1
ACR	0.313585	-0.00776692	0	0.003	1
ACVR1C	0.313585	-0.00605536	0	0.003	1
ACVR2B-AS1	0.313585	-0.00304217	0	0.003	1
ADAMTSL3	0.313585	-0.00913627	0	0.003	1
ADGRD2	0.313585	-0.00656684	0	0.003	1
ANKRD7	0.313585	-0.00241032	0	0.003	1
AQP1	0.313585	-0.0135742	0	0.003	1
ATP6V1B1-AS1	0.313585	-0.00716144	0	0.003	1
BAAT	0.313585	-0.0124049	0	0.003	1
BFSP2	0.313585	-0.0169708	0	0.003	1
BMP6	0.313585	-0.00240226	0	0.003	1
CASQ1	0.313585	-0.0110739	0	0.003	1
CATSPERZ	0.313585	-0.00286072	0	0.003	1
CCDC81	0.313585	-0.0119842	0	0.003	1
CDC45	0.313585	-0.0133756	0	0.003	1
CFAP73	0.313585	-0.00229578	0	0.003	1
CNPY1	0.313585	-0.00649203	0	0.003	1
CYP26B1	0.313585	-0.010477	0	0.003	1
CYP4A22-AS1	0.313585	-0.00514845	0	0.003	1
DDTL	0.313585	-0.00924125	0	0.003	1
DDX11-AS1	0.313585	-0.00452002	0	0.003	1
EFNA5	0.313585	-0.00998729	0	0.003	1
ERAS	0.313585	-0.00949857	0	0.003	1
FAM83E	0.313585	-0.00728778	0	0.003	1
FZD9	0.313585	-0.00331713	0	0.003	1
GLI2	0.313585	-0.00682556	0	0.003	1
HTRA3	0.313585	-0.026327	0	0.003	1
IL2	0.313585	-0.00940223	0	0.003	1
IL23R	0.313585	-0.0106271	0	0.003	1
ISLR2	0.313585	-0.00339385	0	0.003	1
IYD	0.313585	-0.00514967	0	0.003	1
KCNJ11	0.313585	-0.00217295	0	0.003	1
KCNK4	0.313585	-0.00931145	0	0.003	1
KRT81	0.313585	-0.0240228	0	0.003	1
KRTAP5-AS1	0.313585	-0.00425926	0	0.003	1
LGALS4	0.313585	-0.0103452	0	0.003	1
LINC01990	0.313585	-0.00582267	0	0.003	1
LINC02132	0.313585	-0.00730657	0	0.003	1
LRRC3	0.313585	-0.00887378	0	0.003	1
MIR124-2HG	0.313585	-0.011753	0	0.003	1
NR2F2-AS1	0.313585	-0.0100787	0	0.003	1
OR2AG2	0.313585	-0.00547773	0	0.003	1
OR7C1	0.313585	-0.011615	0	0.003	1
OSR1	0.313585	-0.00428563	0	0.003	1
OTOF	0.313585	-0.00892729	0	0.003	1
PAQR5	0.313585	-0.018961	0	0.003	1
PCDHGB3	0.313585	-0.00762082	0	0.003	1
POLH-AS1	0.313585	-0.00495274	0	0.003	1
PRSS53	0.313585	-0.0104357	0	0.003	1
RBM24	0.313585	-0.01169	0	0.003	1
RFPL3S	0.313585	-0.010628	0	0.003	1
RIMS4	0.313585	-0.00339433	0	0.003	1
RP1	0.313585	-0.0091918	0	0.003	1
RRH	0.313585	-0.00979605	0	0.003	1
SEC14L4	0.313585	-0.00426372	0	0.003	1
SEMA3B-AS1	0.313585	-0.00596063	0	0.003	1
SFTPD	0.313585	-0.00623809	0	0.003	1
SH3RF3-AS1	0.313585	-0.00625209	0	0.003	1
SKAP1-AS1	0.313585	-0.00962056	0	0.003	1
SLC17A7	0.313585	-0.0397936	0	0.003	1
SMIM18	0.313585	-0.00276512	0	0.003	1
SOST	0.313585	-0.00559316	0	0.003	1
SYT3	0.313585	-0.00262341	0	0.003	1
TBX1	0.313585	-0.00828904	0	0.003	1
TMEM114	0.313585	-0.00222804	0	0.003	1
TMEM74	0.313585	-0.00355256	0	0.003	1
TRAV12-2	0.313585	-0.0144998	0	0.003	1
TRAV6	0.313585	-0.0202463	0	0.003	1
TROAP	0.313585	-0.00831364	0	0.003	1
XIST	0.313585	-0.0477285	0	0.003	1
ZAR1	0.313585	-0.0036261	0	0.003	1
ZP1	0.313585	-0.00562542	0	0.003	1
APOBEC3D	0.314014	-0.0278493	0.007	0.014	1
ATP8B3	0.314138	0.00618149	0.017	0.011	1
ACTR3-AS1	0.314177	0.0199083	0.014	0.008	1
E4F1	0.314498	0.0313993	0.097	0.083	1
LRBA	0.314672	-0.234405	0.152	0.17	1
FBXO7	0.314826	-0.174539	0.276	0.307	1
VEZT	0.315188	-0.123523	0.293	0.263	1
PEX5	0.315194	-0.0294251	0.069	0.089	1
CCDC97	0.315198	0.0103068	0.128	0.111	1
PLEKHD1	0.315204	0.0147833	0.014	0.008	1
TMEM64	0.315355	-0.025607	0.045	0.06	1
AMDHD1	0.315387	-0.0213959	0.007	0.014	1
MRPS30	0.315523	-0.141701	0.152	0.179	1
KCNN1	0.315524	-0.0208374	0.007	0.014	1
HACD2	0.315541	-0.0256792	0.19	0.174	1
UBE2O	0.315621	-0.12413	0.124	0.147	1
POLR3K	0.316141	-0.115909	0.124	0.149	1
ZNF519	0.31649	-0.0680627	0.072	0.091	1
XPO7	0.316801	-0.0873993	0.114	0.137	1
TINCR	0.316825	0.00355637	0.024	0.016	1
SCAMP4	0.316912	-0.0163059	0.224	0.206	1
USP47	0.317571	-0.296599	0.297	0.315	1
SERTAD3	0.317963	-0.00948044	0.159	0.142	1
ZNF396	0.318171	-0.00963975	0.014	0.023	1
NUP42	0.318246	-0.0434546	0.238	0.218	1
TGFB3	0.318421	-0.0233464	0.007	0.014	1
MIGA1	0.318857	-0.129489	0.169	0.198	1
PLPP1	0.31887	-0.0403572	0.069	0.089	1
ADCY4	0.31899	-0.0173471	0.014	0.008	1
ZNF286A	0.319449	-0.0173922	0.021	0.031	1
AP4B1-AS1	0.319508	0.00118069	0.014	0.008	1
GPATCH4	0.319868	-0.15535	0.131	0.154	1
CDK5RAP2	0.320727	-0.141523	0.145	0.167	1
UFM1	0.320797	-0.331853	0.4	0.395	1
ATP13A3	0.320799	-0.194646	0.276	0.301	1
DISP2	0.321056	-0.00818418	0.031	0.044	1
PHETA1	0.321321	0.00907237	0.024	0.036	1
KATNAL2	0.321486	-0.0137998	0.024	0.036	1
ATG101	0.321574	-0.121528	0.21	0.24	1
INTS6L	0.321896	-0.0859033	0.055	0.07	1
ZW10	0.322272	-0.0325199	0.038	0.052	1
BABAM2	0.322382	-0.0146637	0.172	0.155	1
MRPL24	0.322402	-0.0185122	0.197	0.181	1
SEZ6	0.322472	-0.0243891	0.014	0.023	1
CDKN2AIP	0.322538	0.00149561	0.186	0.169	1
GAS6-DT	0.322631	-0.0108425	0.003	0.009	1
LGI2	0.322631	-0.014479	0.003	0.009	1
ARL5B	0.322658	-0.0797209	0.21	0.194	1
MYH7B	0.322789	-0.032456	0.024	0.035	1
MICAL2	0.322982	-0.0767486	0.034	0.047	1
BET1	0.323169	-0.091394	0.138	0.163	1
RIF1	0.323187	-0.251834	0.328	0.345	1
RASIP1	0.323327	-0.0255928	0.003	0.009	1
SOX18	0.323327	-0.0304161	0.003	0.009	1
ZFYVE19	0.323435	-0.0164962	0.107	0.093	1
SF1	0.323653	-0.18657	0.786	0.616	1
SPDYE1	0.323676	-0.013106	0.003	0.009	1
ASB8	0.324076	-0.144607	0.186	0.214	1
ABCE1	0.324093	-0.0912436	0.338	0.307	1
ZNF837	0.324268	-0.0217507	0.01	0.018	1
NIBAN3	0.324374	-0.0286304	0.003	0.009	1
BRD1	0.324486	-0.102881	0.11	0.132	1
ZWILCH	0.324488	-0.00647955	0.052	0.04	1
PRKAA1	0.324755	-0.151088	0.186	0.212	1
HDAC2	0.324843	-0.168186	0.207	0.234	1
LINC01415	0.324898	-0.0094049	0.003	0.009	1
PLIN5	0.324898	-0.00602932	0.003	0.009	1
TTLL9	0.324898	-0.00471918	0.003	0.009	1
OXSM	0.324984	-0.0346503	0.038	0.052	1
SLC10A7	0.325564	0.00331593	0.093	0.078	1
SLC5A3	0.325752	-0.534464	0.331	0.289	1
PRR34-AS1	0.325774	-0.0949001	0.11	0.133	1
ZNF823	0.325858	-0.0123279	0.01	0.018	1
HARBI1	0.32609	0.0249547	0.034	0.025	1
WHAMM	0.326478	-0.0309793	0.183	0.164	1
MAST1	0.326537	-0.017492	0.014	0.023	1
C11orf71	0.326614	0.0176538	0.069	0.056	1
DDX60	0.326694	0.0155355	0.114	0.098	1
MTFMT	0.326704	-0.0471404	0.069	0.088	1
RFC2	0.326728	-0.0387999	0.148	0.132	1
ICAM1	0.326729	-0.103003	0.131	0.155	1
ANKRD13C	0.327256	-0.000991764	0.103	0.089	1
NPRL3	0.327354	-0.047234	0.148	0.179	1
SEC23IP	0.327368	-0.0359135	0.207	0.19	1
CACTIN	0.327506	-0.0365144	0.059	0.075	1
AMDHD2	0.32755	0.0190204	0.117	0.102	1
DNAAF2	0.32767	-0.0773872	0.09	0.111	1
CSTF2	0.327923	-0.0250217	0.031	0.044	1
ELMO2	0.328221	-0.025319	0.072	0.092	1
PCGF1	0.328267	0.00157367	0.055	0.073	1
CD99L2	0.328319	0.022169	0.121	0.107	1
JMJD6	0.328415	-0.160899	0.21	0.238	1
PHF5A	0.32861	-0.141826	0.183	0.212	1
CNOT6	0.328673	0.00526353	0.152	0.136	1
CFAP97	0.329335	-0.321309	0.345	0.352	1
EXOC8	0.329491	0.0510281	0.086	0.073	1
SPIB	0.329594	-0.0598219	0.031	0.022	1
RPP38	0.32989	-0.106074	0.128	0.152	1
C2orf88	0.329918	-0.0132463	0.007	0.014	1
PIKFYVE	0.32995	-0.160361	0.176	0.202	1
USP45	0.330233	-0.0523197	0.048	0.063	1
ZNF805	0.3303	-0.0271275	0.048	0.063	1
WDR55	0.330307	-0.0908823	0.114	0.137	1
ADNP2	0.330357	-0.0779287	0.138	0.164	1
CHD8	0.330439	-0.098664	0.324	0.296	1
DCAF4	0.33081	-0.0172574	0.021	0.031	1
KIAA1841	0.331259	-0.0586806	0.062	0.079	1
MED1	0.33144	-0.0184802	0.197	0.179	1
TMEM134	0.331484	-0.12971	0.283	0.256	1
ZNF22	0.331506	-0.156309	0.234	0.256	1
RHOH	0.331528	-0.180076	0.141	0.111	1
ASB16-AS1	0.331637	-0.00864846	0.076	0.062	1
CSNK2A3	0.331781	-0.0105382	0.007	0.014	1
ZNF286B	0.332068	-0.0203319	0.007	0.014	1
ABRACL	0.332151	-0.309743	0.162	0.174	1
IGF2R	0.3324	-0.0966436	0.179	0.206	1
TRIM28	0.332658	-0.106934	0.359	0.324	1
EML3	0.332914	-0.0794682	0.117	0.141	1
MAPKAPK5-AS1	0.333042	-0.043121	0.134	0.161	1
MGA	0.333203	-0.136604	0.276	0.249	1
SPNS1	0.3335	-0.0241439	0.193	0.175	1
ACVRL1	0.333571	-0.0609789	0.01	0.018	1
TRIM25	0.33399	-0.0482732	0.124	0.106	1
HACE1	0.334176	-0.0417351	0.066	0.083	1
SNIP1	0.334269	0.00764929	0.11	0.095	1
ACTR5	0.334343	-0.053074	0.038	0.051	1
SURF2	0.334395	-0.150932	0.141	0.165	1
ETFBKMT	0.334446	-0.0381214	0.041	0.056	1
ABCC2	0.33471	-0.0061495	0	0.003	1
ADAMTS16	0.33471	-0.00386685	0	0.003	1
ALX3	0.33471	-0.00487554	0	0.003	1
ANKRD18B	0.33471	-0.0101303	0	0.003	1
ANO2	0.33471	-0.00545127	0	0.003	1
ATP1A4	0.33471	-0.00581999	0	0.003	1
AXDND1	0.33471	-0.00727779	0	0.003	1
BSPRY	0.33471	-0.00566929	0	0.003	1
BTBD17	0.33471	-0.00427543	0	0.003	1
C14orf178	0.33471	-0.00275756	0	0.003	1
C2CD4B	0.33471	-0.00431317	0	0.003	1
CACNA1C-AS1	0.33471	-0.00572827	0	0.003	1
CCDC114	0.33471	-0.00518143	0	0.003	1
CDH8	0.33471	-0.00995606	0	0.003	1
CKAP2L	0.33471	-0.00991979	0	0.003	1
CLMP	0.33471	-0.00824063	0	0.003	1
CLVS2	0.33471	-0.00692183	0	0.003	1
CNTF	0.33471	-0.00540164	0	0.003	1
CNTN6	0.33471	-0.00337506	0	0.003	1
CPLANE2	0.33471	-0.00593415	0	0.003	1
CPNE9	0.33471	-0.00645247	0	0.003	1
DDIT4-AS1	0.33471	-0.00837818	0	0.003	1
ERCC6L	0.33471	-0.00458988	0	0.003	1
FAM9C	0.33471	-0.00281698	0	0.003	1
FOLR1	0.33471	-0.00389225	0	0.003	1
FOXC2	0.33471	-0.00800506	0	0.003	1
HORMAD2	0.33471	-0.00288101	0	0.003	1
IL13RA2	0.33471	-0.00568503	0	0.003	1
LINC00266-4P	0.33471	-0.0060475	0	0.003	1
LINC00538	0.33471	-0.00585462	0	0.003	1
LINC00958	0.33471	-0.00458535	0	0.003	1
LINC01091	0.33471	-0.00658573	0	0.003	1
LINC01235	0.33471	-0.0111717	0	0.003	1
LINC02440	0.33471	-0.00237697	0	0.003	1
LRRC43	0.33471	-0.00361772	0	0.003	1
LVRN	0.33471	-0.00503366	0	0.003	1
MRAP2	0.33471	-0.0055961	0	0.003	1
MSC-AS1	0.33471	-0.00981829	0	0.003	1
MYLK2	0.33471	-0.00989954	0	0.003	1
NEK2	0.33471	-0.00884906	0	0.003	1
NEURL3	0.33471	-0.00319924	0	0.003	1
OTOS	0.33471	-0.00885311	0	0.003	1
PABPC1L2B	0.33471	-0.00700293	0	0.003	1
PADI4	0.33471	-0.00777784	0	0.003	1
PDF	0.33471	-0.00286774	0	0.003	1
PDXP	0.33471	-0.00669179	0	0.003	1
RDH16	0.33471	-0.00683526	0	0.003	1
RFX8	0.33471	-0.00830941	0	0.003	1
RSPH9	0.33471	-0.00466481	0	0.003	1
SCT	0.33471	-0.0125209	0	0.003	1
SEMA3G	0.33471	-0.00462633	0	0.003	1
SLC25A41	0.33471	-0.00330019	0	0.003	1
SPESP1	0.33471	-0.00668541	0	0.003	1
TP53TG5	0.33471	-0.00460716	0	0.003	1
TRBV6-2	0.33471	-0.0288792	0	0.003	1
TRIM54	0.33471	-0.00366839	0	0.003	1
TSPAN19	0.33471	-0.00305972	0	0.003	1
UBXN10-AS1	0.33471	-0.00465831	0	0.003	1
VEGFD	0.33471	-0.00729005	0	0.003	1
YEATS2-AS1	0.33471	-0.00496422	0	0.003	1
RPL22L1	0.33475	-0.333347	0.421	0.392	1
FBXO46	0.335115	-0.0404741	0.059	0.075	1
PTPN23	0.335514	-0.0653117	0.09	0.111	1
OPA3	0.335779	-0.00678139	0.134	0.119	1
NARS1	0.335893	-0.368809	0.428	0.395	1
SYNRG	0.336435	-0.172571	0.383	0.347	1
QTRT1	0.336535	-0.143882	0.179	0.207	1
ATP6V1H	0.336643	-0.102273	0.2	0.229	1
COX16	0.337306	-0.101688	0.128	0.152	1
SPIRE2	0.337617	-0.0201432	0.014	0.022	1
CAHM	0.337678	0.0285007	0.059	0.047	1
EBLN2	0.338384	0.00270463	0.072	0.059	1
MRPL34	0.338683	-0.212709	0.245	0.271	1
DDX47	0.339904	0.00725948	0.038	0.028	1
SH2B2	0.340033	0.0353312	0.045	0.035	1
NR2C2AP	0.3403	-0.018368	0.1	0.086	1
CERS6	0.340394	0.0419895	0.183	0.169	1
FAM160B2	0.340397	0.0325019	0.138	0.123	1
NOA1	0.340788	-0.0450043	0.076	0.094	1
KPNA1	0.340863	-0.148794	0.21	0.235	1
C1orf109	0.340958	-0.0514786	0.062	0.079	1
STX2	0.341301	-0.0996026	0.131	0.155	1
CCDC163	0.341374	0.00456281	0.017	0.011	1
GLMN	0.341522	-0.0286753	0.083	0.068	1
FUT8-AS1	0.341739	-0.0159834	0.003	0.009	1
WDHD1	0.342164	-0.0122701	0.01	0.018	1
C16orf89	0.342521	0.00256624	0.01	0.006	1
MLLT10	0.34255	-0.102249	0.162	0.189	1
ITGB3BP	0.342705	-0.0846225	0.09	0.109	1
CTDP1	0.342753	0.00977955	0.11	0.095	1
GRIK1	0.342842	-0.00969262	0.003	0.009	1
GLCCI1	0.342983	-0.0705823	0.138	0.117	1
CROT	0.343176	-0.0763461	0.107	0.13	1
DNASE1L2	0.343209	-0.00835906	0.003	0.009	1
NOSIP	0.343285	-0.259111	0.283	0.304	1
SPINT1-AS1	0.343374	0.00296775	0.01	0.006	1
COL24A1	0.343393	-0.00822773	0.003	0.009	1
FAM124B	0.343801	0.0102376	0.01	0.006	1
TIMM23B	0.343834	-0.0701803	0.097	0.116	1
PRKAR2B	0.344211	-0.0130406	0.076	0.063	1
THAP4	0.344337	-0.0754347	0.114	0.137	1
JRKL	0.344343	-0.0712992	0.09	0.111	1
LMF2	0.344424	-0.0686993	0.197	0.177	1
COX7A2L	0.344441	-0.354009	0.445	0.429	1
SERPINB8	0.344638	-0.0263739	0.09	0.111	1
LENG1	0.344976	-0.0850994	0.162	0.187	1
NATD1	0.345516	-0.0188103	0.031	0.043	1
REST	0.345689	-0.195313	0.266	0.288	1
ZNF92	0.34575	-0.108942	0.11	0.132	1
NBPF10	0.345916	0.00287791	0.017	0.011	1
MGAM	0.346156	0.00205004	0.01	0.006	1
MAEA	0.346325	-0.0770777	0.131	0.155	1
MPV17L	0.346654	-0.0197947	0.114	0.139	1
MSTO1	0.346839	-0.0821877	0.069	0.086	1
SLC25A3	0.346991	-0.340968	0.679	0.567	1
SLC25A33	0.347027	-0.082192	0.097	0.117	1
UTP11	0.347367	-0.0178432	0.169	0.153	1
DAZAP1	0.347744	-0.258696	0.259	0.28	1
KIAA0556	0.347818	-0.020206	0.038	0.051	1
PXMP4	0.34786	-0.0414782	0.079	0.099	1
PASK	0.347973	-0.0444953	0.021	0.03	1
ZNF700	0.34821	-0.0403179	0.059	0.074	1
TNK2	0.348256	-0.0728555	0.217	0.198	1
CCDC121	0.348324	0.019189	0.041	0.032	1
SMS	0.348404	-0.324763	0.417	0.343	1
XPO4	0.34849	-0.0564181	0.093	0.113	1
C22orf46	0.348637	-0.0930234	0.124	0.107	1
WDR27	0.348836	-0.0710512	0.069	0.086	1
LINC00271	0.348862	-0.0113189	0.007	0.013	1
MRPL38	0.349101	-0.0133987	0.024	0.035	1
EIF4E2	0.349236	-0.146306	0.207	0.236	1
CD101	0.349314	-0.0278223	0.017	0.026	1
TFCP2L1	0.34932	0.00638537	0.014	0.008	1
ZHX1	0.34974	-0.21662	0.228	0.253	1
ACVR2B	0.349929	-0.0416665	0.055	0.071	1
BLVRB	0.349943	-0.311503	0.286	0.297	1
PEX12	0.350073	-0.00342754	0.031	0.043	1
MLLT6	0.350137	-0.280784	0.369	0.372	1
KANSL3	0.350192	-0.104699	0.103	0.122	1
PPM1L	0.350269	-0.00531918	0.076	0.064	1
TRIM6	0.350362	-0.00859369	0.007	0.013	1
UROS	0.350661	-0.172682	0.214	0.241	1
MED20	0.351267	-0.0411071	0.031	0.043	1
RBBP8	0.351501	-0.0193584	0.062	0.079	1
ZMAT2	0.351581	-0.244318	0.314	0.326	1
KDM5D	0.351717	-0.100681	0.186	0.162	1
DFFA	0.351979	-0.0592688	0.186	0.169	1
TSPAN17	0.352047	-0.0015727	0.086	0.073	1
UTP20	0.352136	-0.0825805	0.097	0.117	1
CPOX	0.352408	-0.0330569	0.072	0.091	1
MSX1	0.353546	-0.0319764	0.01	0.018	1
WDR82	0.353637	-0.148738	0.386	0.351	1
GRIN2D	0.353723	0.00704288	0.031	0.023	1
UIMC1	0.354028	-0.116773	0.141	0.165	1
CLASRP	0.354149	-0.0289827	0.162	0.145	1
DSCC1	0.354206	-0.0129043	0.014	0.022	1
DCAF15	0.354719	0.0339381	0.114	0.101	1
ZNF25	0.354803	-0.050982	0.1	0.121	1
ZSWIM3	0.354859	-0.00801917	0.01	0.018	1
HDHD3	0.35497	0.000712248	0.062	0.05	1
ZNF284	0.354988	-0.0140269	0.021	0.031	1
SYMPK	0.355094	-0.220855	0.266	0.283	1
PNKP	0.355342	-0.0997314	0.172	0.199	1
TNFRSF10C	0.355384	-0.00682615	0.01	0.018	1
GRHPR	0.355403	-0.266545	0.241	0.258	1
GTF2IRD2B	0.355493	-0.056487	0.045	0.058	1
RMDN2	0.355508	0.0322216	0.055	0.045	1
USF1	0.355609	0.00214391	0.072	0.06	1
PIGU	0.355744	-0.0288213	0.069	0.087	1
SNHG9	0.356228	-0.124169	0.231	0.254	1
ZNF646	0.356394	0.0170851	0.086	0.074	1
C16orf95	0.356569	-0.0139243	0.01	0.018	1
VPS26A	0.356686	-0.178715	0.259	0.285	1
SMYD2	0.357119	-0.0427386	0.072	0.059	1
CD1E	0.357131	-0.010041	0.014	0.008	1
ARID1B	0.357314	-0.35737	0.617	0.516	1
NUP50-DT	0.357374	0.000643917	0.062	0.05	1
UBXN7	0.357695	-0.0884448	0.266	0.245	1
ABCA13	0.357769	-0.00408044	0	0.003	1
ADAMTS20	0.357769	-0.00877944	0	0.003	1
AFAP1-AS1	0.357769	-0.00330343	0	0.003	1
AGBL5-AS1	0.357769	-0.00324356	0	0.003	1
AGRP	0.357769	-0.00219028	0	0.003	1
ANXA9	0.357769	-0.0029866	0	0.003	1
AOC3	0.357769	-0.00620927	0	0.003	1
ASB18	0.357769	-0.00306337	0	0.003	1
BGLAP	0.357769	-0.00512657	0	0.003	1
CDC42BPG	0.357769	-0.013917	0	0.003	1
CRYBB2	0.357769	-0.00488475	0	0.003	1
CRYBG2	0.357769	-0.00980122	0	0.003	1
CYP27B1	0.357769	-0.00510943	0	0.003	1
DLGAP5	0.357769	-0.00606564	0	0.003	1
DNAJC5B	0.357769	-0.0145128	0	0.003	1
ELF3	0.357769	-0.00568555	0	0.003	1
FAM66D	0.357769	-0.007001	0	0.003	1
FETUB	0.357769	-0.00239746	0	0.003	1
FOXO6	0.357769	-0.00481017	0	0.003	1
GLOD5	0.357769	-0.00205762	0	0.003	1
GPR52	0.357769	-0.0142314	0	0.003	1
GRHL3	0.357769	-0.00392276	0	0.003	1
GRIN3B	0.357769	-0.00439097	0	0.003	1
HBG2	0.357769	-0.00873229	0	0.003	1
HOXC6	0.357769	-0.00228023	0	0.003	1
INSYN1-AS1	0.357769	-0.00295457	0	0.003	1
IRS4	0.357769	-0.00290207	0	0.003	1
KCNT1	0.357769	-0.00376412	0	0.003	1
KLKB1	0.357769	-0.00576537	0	0.003	1
LCE1C	0.357769	-0.00794494	0	0.003	1
LDB3	0.357769	-0.00439277	0	0.003	1
LGI3	0.357769	-0.00245398	0	0.003	1
LINC00571	0.357769	-0.00305429	0	0.003	1
LINC00637	0.357769	-0.00376286	0	0.003	1
LINC00840	0.357769	-0.00434515	0	0.003	1
LINC00996	0.357769	-0.0139642	0	0.003	1
LINC01411	0.357769	-0.00450266	0	0.003	1
LINC01483	0.357769	-0.00487089	0	0.003	1
LINC01505	0.357769	-0.0037474	0	0.003	1
LINC01977	0.357769	-0.00645999	0	0.003	1
LINC02199	0.357769	-0.00282015	0	0.003	1
LINC02246	0.357769	-0.00497745	0	0.003	1
LINC02519	0.357769	-0.00324096	0	0.003	1
LIPH	0.357769	-0.0040223	0	0.003	1
LRRC8E	0.357769	-0.00307407	0	0.003	1
LYPD6	0.357769	-0.00910727	0	0.003	1
METTL24	0.357769	-0.00184485	0	0.003	1
MIMT1	0.357769	-0.00383904	0	0.003	1
MOBP	0.357769	-0.0493197	0	0.003	1
NOXRED1	0.357769	-0.00588322	0	0.003	1
NPIPB15	0.357769	-0.00691685	0	0.003	1
OR1A1	0.357769	-0.00342014	0	0.003	1
OR2L3	0.357769	-0.00373056	0	0.003	1
PAK5	0.357769	-0.00380921	0	0.003	1
PBK	0.357769	-0.0112507	0	0.003	1
PCDHGB1	0.357769	-0.00419198	0	0.003	1
PDE4C	0.357769	-0.00396773	0	0.003	1
PDZRN4	0.357769	-0.00542359	0	0.003	1
PMCH	0.357769	-0.0908335	0	0.003	1
PRR4	0.357769	-0.00270407	0	0.003	1
PSG11	0.357769	-0.00236074	0	0.003	1
PTH2	0.357769	-0.00308719	0	0.003	1
RBPMS2	0.357769	-0.00474003	0	0.003	1
RGPD2	0.357769	-0.00912445	0	0.003	1
RLN2	0.357769	-0.0101626	0	0.003	1
RORC	0.357769	-0.0104702	0	0.003	1
SDR42E1	0.357769	-0.0146093	0	0.003	1
SHISAL1	0.357769	-0.0103745	0	0.003	1
SLC22A14	0.357769	-0.00643602	0	0.003	1
SLC8A2	0.357769	-0.00502587	0	0.003	1
SLCO4A1-AS1	0.357769	-0.00221729	0	0.003	1
SMCO2	0.357769	-0.00379294	0	0.003	1
SMCP	0.357769	-0.00230109	0	0.003	1
SPACA3	0.357769	-0.00882198	0	0.003	1
SPAG17	0.357769	-0.00338008	0	0.003	1
TBX2-AS1	0.357769	-0.00485867	0	0.003	1
TMEM249	0.357769	-0.00259443	0	0.003	1
TMEM269	0.357769	-0.00532009	0	0.003	1
TPM1-AS	0.357769	-0.00530438	0	0.003	1
TTC24	0.357769	-0.00902572	0	0.003	1
TTC36	0.357769	-0.0018176	0	0.003	1
VEPH1	0.357769	-0.00342063	0	0.003	1
WFDC10B	0.357769	-0.00363849	0	0.003	1
WNT11	0.357769	-0.00477503	0	0.003	1
XIRP2	0.357769	-0.00471946	0	0.003	1
ZBTB12	0.357769	-0.00542323	0	0.003	1
HIF1AN	0.357982	-0.154581	0.134	0.156	1
RBM10	0.358025	-0.0945024	0.162	0.19	1
BIRC3	0.358158	-0.187153	0.169	0.145	1
SRA1	0.35827	-0.136183	0.214	0.245	1
PUDP	0.358635	0.0299948	0.045	0.035	1
HMG20B	0.358911	-0.0421949	0.186	0.171	1
SPINK9	0.358992	-0.0442576	0.003	0.008	1
SLC6A20	0.35957	-0.0212875	0.003	0.008	1
AP2M1	0.359986	-0.318865	0.531	0.421	1
MAN1B1-DT	0.360099	-0.0200598	0.028	0.039	1
ZNF383	0.360376	-0.058654	0.097	0.116	1
TGFBRAP1	0.360432	-0.0577186	0.107	0.13	1
NCBP2	0.360451	-0.25026	0.321	0.339	1
PCSK6	0.360551	0.00210058	0.055	0.044	1
PYROXD2	0.360568	-0.0430355	0.017	0.026	1
MGAT2	0.360572	0.0132712	0.179	0.167	1
ANG	0.360614	0.0309355	0.121	0.107	1
LSM14A	0.360683	-0.157259	0.376	0.337	1
CMTM2	0.360763	0.0120502	0.007	0.003	1
TACR2	0.361045	0.00686648	0.007	0.003	1
C19orf44	0.361454	-0.00978604	0.028	0.039	1
CNOT3	0.361475	0.0157725	0.166	0.152	1
ATP11A-AS1	0.36161	0.00805682	0.007	0.003	1
SGCA	0.361886	-0.00685531	0.003	0.008	1
HTR2B	0.361892	0.0050919	0.007	0.003	1
CEMIP	0.362272	-0.0276768	0.003	0.008	1
RPS28	0.362339	-0.381052	0.993	0.858	1
NALT1	0.362466	-0.00562883	0.003	0.008	1
ADAM9	0.362469	-0.190946	0.286	0.251	1
CCER2	0.36266	-0.00366571	0.003	0.008	1
MYOZ3	0.36266	-0.0116635	0.003	0.008	1
ZNF709	0.36266	-0.00610663	0.003	0.008	1
TTK	0.36274	0.00131562	0.007	0.003	1
ACAD11	0.362989	-0.00517366	0.017	0.026	1
ARAP1-AS2	0.363023	0.0029239	0.007	0.003	1
GREB1L	0.363023	0.00423373	0.007	0.003	1
LIPT2	0.363047	-0.00826596	0.003	0.008	1
MTMR8	0.363306	0.00505996	0.007	0.003	1
SMARCAD1	0.363328	-0.011665	0.183	0.166	1
PHF21A	0.363811	-0.123936	0.179	0.208	1
IL1R2	0.363967	-0.0389162	0.021	0.014	1
TLCD4-RWDD3	0.364156	-0.000930551	0.007	0.003	1
SEMA6B	0.36416	0.0155079	0.059	0.075	1
MTG2	0.364323	-0.0915233	0.121	0.143	1
ERVW-1	0.36444	0.00343484	0.007	0.003	1
LINC00607	0.36444	0.000749922	0.007	0.003	1
LINC01730	0.36444	0.00559404	0.007	0.003	1
ZBED6CL	0.36444	0.00235424	0.007	0.003	1
MDN1	0.364565	-0.0972681	0.179	0.159	1
DCAF7	0.364696	-0.256172	0.303	0.325	1
VPS11	0.364726	0.00786882	0.121	0.107	1
FASTKD5	0.365298	-0.00793109	0.055	0.071	1
CCDC171	0.365311	0.00368483	0.069	0.057	1
TTC1	0.365404	-0.186874	0.362	0.324	1
HIBADH	0.365419	-0.0626015	0.103	0.124	1
PSME2	0.365468	-0.311514	0.455	0.399	1
NMRK1	0.365824	-0.169331	0.131	0.149	1
MGST3	0.36596	-0.446209	0.552	0.461	1
TTLL4	0.365995	-0.0538409	0.076	0.093	1
C2orf69	0.366001	-0.0598058	0.134	0.161	1
LAMTOR3	0.366505	-0.0433858	0.228	0.213	1
LINC00920	0.366707	-0.0208194	0.021	0.03	1
RNF40	0.367028	-0.0865942	0.131	0.157	1
OSBP	0.367277	-0.159556	0.207	0.235	1
HINT3	0.36794	-0.0616836	0.131	0.157	1
ENTPD7	0.368697	-0.0139703	0.01	0.017	1
UBE2D2	0.368832	-0.336359	0.528	0.493	1
SPIN3	0.36887	-0.00143134	0.052	0.067	1
MAN1A2	0.368876	-0.233442	0.241	0.261	1
LINC00926	0.369177	0.00319705	0.017	0.011	1
SUZ12	0.36922	-0.144494	0.352	0.321	1
C7orf61	0.369375	-0.00882774	0.01	0.017	1
AKR1C3	0.369454	-0.122804	0.017	0.026	1
NUP205	0.369522	-0.0507326	0.079	0.098	1
CCDC61	0.369806	-0.0254931	0.034	0.046	1
EIF1B	0.370413	-0.444486	0.497	0.434	1
TCERG1	0.370552	-0.143811	0.286	0.258	1
CCPG1	0.370578	-0.351153	0.366	0.353	1
DIS3L2	0.370804	-0.0126306	0.152	0.135	1
PRPF4B	0.370991	-0.233764	0.579	0.479	1
SULT1C4	0.371052	-0.0450767	0.041	0.054	1
ZC3H13	0.371098	-0.325247	0.462	0.4	1
DDX50	0.372087	-0.233348	0.259	0.282	1
TAFA2	0.372304	-0.0248451	0.031	0.042	1
TYSND1	0.372862	-0.0376847	0.069	0.086	1
YEATS2	0.373335	-0.0203495	0.162	0.145	1
STAT1	0.374013	-0.0399201	0.255	0.241	1
PPP1R12C	0.374062	-0.0779503	0.172	0.153	1
GNPAT	0.374238	0.000396485	0.169	0.155	1
SP2-AS1	0.374306	-0.00724423	0.014	0.022	1
NEURL4	0.374636	-0.00262633	0.038	0.051	1
NNT	0.374932	-0.132967	0.155	0.18	1
TOLLIP	0.37546	-0.0869766	0.166	0.197	1
CTSF	0.375626	-0.205783	0.176	0.192	1
ENTPD1-AS1	0.37573	-0.0015918	0.117	0.103	1
ADAM15	0.375891	0.00728344	0.128	0.116	1
N4BP2L2	0.376025	-0.437706	0.866	0.682	1
SLC24A1	0.376319	0.0064891	0.041	0.032	1
ST6GALNAC4	0.376362	-0.0234044	0.059	0.074	1
LINC00265	0.376469	0.0133174	0.021	0.014	1
TMX3	0.376485	-0.120899	0.259	0.236	1
TAS2R30	0.376566	-0.0425485	0.017	0.026	1
PI4KA	0.376615	-0.0273745	0.183	0.168	1
FAM174C	0.376644	-0.232384	0.252	0.274	1
POU2F1	0.37689	-0.0750493	0.224	0.206	1
L3MBTL1	0.377226	-0.028492	0.052	0.066	1
COPS7B	0.377357	-0.0103607	0.141	0.127	1
TLN2	0.377523	0.00970958	0.079	0.068	1
SHISA5	0.377669	-0.194175	0.266	0.289	1
REV3L	0.377838	-0.241082	0.297	0.309	1
PHF12	0.378237	-0.113751	0.145	0.166	1
LINC00472	0.378382	0.0079406	0.021	0.014	1
ZNF346	0.378585	-0.0338528	0.048	0.062	1
USP18	0.378622	-0.0156519	0.034	0.046	1
CDKN2A	0.378948	-0.894058	0.066	0.076	1
PIPOX	0.378973	-0.0309595	0.021	0.03	1
CLASP2	0.378998	-0.14601	0.279	0.251	1
NAPRT	0.379321	-0.0740619	0.207	0.19	1
EMD	0.379352	-0.0502558	0.297	0.284	1
ZNF417	0.379405	-0.0356338	0.028	0.038	1
MGME1	0.379502	-0.0350753	0.097	0.117	1
DECR2	0.379598	-0.0678571	0.055	0.07	1
ZNF292	0.379653	-0.404752	0.455	0.431	1
UNKL	0.379917	-0.081401	0.1	0.118	1
R3HDM4	0.380083	-0.0628859	0.141	0.164	1
ZNF366	0.380149	-0.0258186	0.007	0.013	1
RNASEL	0.380164	0.0283867	0.086	0.074	1
KCTD5	0.38042	0.015055	0.117	0.105	1
CHMP1A	0.380567	-0.0485241	0.228	0.212	1
MAGI3	0.380801	-0.0189432	0.031	0.043	1
PDCD2	0.380865	-0.131167	0.266	0.242	1
CES3	0.38089	0.00910185	0.014	0.009	1
MAP2K5	0.381005	-0.0591012	0.059	0.073	1
SLFNL1-AS1	0.3815	-0.0106202	0.003	0.008	1
SLC17A5	0.381565	0.00869193	0.066	0.083	1
CNKSR1	0.381703	-0.00970862	0.003	0.008	1
ZNF671	0.381762	-0.0198843	0.038	0.05	1
ZZEF1	0.3822	-0.103591	0.238	0.213	1
KIAA1257	0.382313	-0.00993866	0.003	0.008	1
ACVR1B	0.382566	-0.0182447	0.121	0.107	1
ZNF525	0.382588	-0.0483491	0.031	0.042	1
LINC02062	0.382721	-0.00729867	0.003	0.008	1
UPB1	0.382721	-0.00596642	0.003	0.008	1
ABCG4	0.383054	-0.0019535	0	0.003	1
ACTA1	0.383054	-0.00636666	0	0.003	1
ALG13-AS1	0.383054	-0.00424815	0	0.003	1
BMS1P14	0.383054	-0.00278777	0	0.003	1
C1QTNF1-AS1	0.383054	-0.00287918	0	0.003	1
C2CD4D	0.383054	-0.0108191	0	0.003	1
C8orf89	0.383054	-0.00416149	0	0.003	1
CA3-AS1	0.383054	-0.00621937	0	0.003	1
CACNA1I	0.383054	-0.0065817	0	0.003	1
CCDC188	0.383054	-0.00226742	0	0.003	1
CCL14	0.383054	-0.00422586	0	0.003	1
CFAP100	0.383054	-0.00459199	0	0.003	1
CFAP45	0.383054	-0.00591367	0	0.003	1
CLDN20	0.383054	-0.00170538	0	0.003	1
CNNM3-DT	0.383054	-0.00746281	0	0.003	1
CNTN3	0.383054	-0.00361014	0	0.003	1
CPA4	0.383054	-0.00296022	0	0.003	1
CYP4F22	0.383054	-0.00762308	0	0.003	1
DDR1-DT	0.383054	-0.00629137	0	0.003	1
DISP3	0.383054	-0.00273864	0	0.003	1
DNAJB13	0.383054	-0.00341477	0	0.003	1
FAM221B	0.383054	-0.0103501	0	0.003	1
FBXO39	0.383054	-0.00219636	0	0.003	1
FOXL2	0.383054	-0.00233708	0	0.003	1
FOXS1	0.383054	-0.00604699	0	0.003	1
G2E3-AS1	0.383054	-0.00497178	0	0.003	1
GAS1RR	0.383054	-0.00518387	0	0.003	1
GRAPL	0.383054	-0.0104207	0	0.003	1
GSX1	0.383054	-0.00343872	0	0.003	1
HAR1B	0.383054	-0.00602663	0	0.003	1
HCG24	0.383054	-0.0044237	0	0.003	1
HID1-AS1	0.383054	-0.00668876	0	0.003	1
HORMAD2-AS1	0.383054	-0.00155793	0	0.003	1
HOXA4	0.383054	-0.00380636	0	0.003	1
HTR1F	0.383054	-0.00293234	0	0.003	1
HUS1B	0.383054	-0.00295944	0	0.003	1
IDI2	0.383054	-0.002123	0	0.003	1
IGFBP7-AS1	0.383054	-0.00189222	0	0.003	1
IGHA1	0.383054	-0.0138461	0	0.003	1
IL33	0.383054	-0.00951571	0	0.003	1
ISLR	0.383054	-0.0423417	0	0.003	1
ISM2	0.383054	-0.00753024	0	0.003	1
KCNK9	0.383054	-0.00222912	0	0.003	1
KCNMB2	0.383054	-0.00836278	0	0.003	1
LAD1	0.383054	-0.00235336	0	0.003	1
LEFTY1	0.383054	-0.00358805	0	0.003	1
LEMD1	0.383054	-0.00600974	0	0.003	1
LENEP	0.383054	-0.00366609	0	0.003	1
LINC00460	0.383054	-0.0078744	0	0.003	1
LINC00520	0.383054	-0.00399012	0	0.003	1
LINC00960	0.383054	-0.0115741	0	0.003	1
LINC01119	0.383054	-0.00588924	0	0.003	1
LINC01310	0.383054	-0.00408679	0	0.003	1
LINC01750	0.383054	-0.00221058	0	0.003	1
LINC01771	0.383054	-0.00881144	0	0.003	1
LINC02274	0.383054	-0.00185652	0	0.003	1
LINC02325	0.383054	-0.007674	0	0.003	1
LRIT3	0.383054	-0.00338976	0	0.003	1
LY6G6C	0.383054	-0.00592176	0	0.003	1
MFAP5	0.383054	-0.00467408	0	0.003	1
MNX1-AS2	0.383054	-0.00429647	0	0.003	1
MYH15	0.383054	-0.00649684	0	0.003	1
NAV2-AS2	0.383054	-0.00223621	0	0.003	1
NOS2	0.383054	-0.00324191	0	0.003	1
NRAD1	0.383054	-0.00289915	0	0.003	1
NRK	0.383054	-0.00242353	0	0.003	1
NYAP2	0.383054	-0.00500407	0	0.003	1
OR52H1	0.383054	-0.00359463	0	0.003	1
PLA2G4B	0.383054	-0.00720292	0	0.003	1
PRODH	0.383054	-0.00458058	0	0.003	1
PRR19	0.383054	-0.00378552	0	0.003	1
PRR33	0.383054	-0.00734606	0	0.003	1
RASAL1	0.383054	-0.0057742	0	0.003	1
RGS8	0.383054	-0.00440109	0	0.003	1
RHPN1-AS1	0.383054	-0.00257791	0	0.003	1
RLN1	0.383054	-0.0103657	0	0.003	1
RNASEH2B-AS1	0.383054	-0.0020063	0	0.003	1
S100A3	0.383054	-0.00251415	0	0.003	1
SIDT1-AS1	0.383054	-0.00948939	0	0.003	1
SLC18A1	0.383054	-0.00163159	0	0.003	1
SLC18A3	0.383054	-0.00337725	0	0.003	1
SMC2-AS1	0.383054	-0.0035395	0	0.003	1
STRA6	0.383054	-0.00650267	0	0.003	1
STX19	0.383054	-0.00398045	0	0.003	1
TBC1D3L	0.383054	-0.00421931	0	0.003	1
TESMIN	0.383054	-0.0056825	0	0.003	1
TMC1	0.383054	-0.00264376	0	0.003	1
TMEM229A	0.383054	-0.00186518	0	0.003	1
TMEM92	0.383054	-0.0049449	0	0.003	1
TMPRSS13	0.383054	-0.0134812	0	0.003	1
UPP2	0.383054	-0.00214095	0	0.003	1
UTS2	0.383054	-0.00942195	0	0.003	1
ZIC3	0.383054	-0.00580869	0	0.003	1
ZNF695	0.383054	-0.00459576	0	0.003	1
STEAP4	0.383145	0.00414048	0.014	0.009	1
EFCAB10	0.383332	-0.0112095	0.003	0.008	1
EEF2KMT	0.383448	-0.0474594	0.076	0.094	1
PCDHGA4	0.383536	-0.0132094	0.003	0.008	1
PDCL	0.383806	-0.0801078	0.141	0.167	1
ANAPC5	0.38389	-0.146956	0.393	0.353	1
ASH1L	0.384219	-0.432619	0.534	0.483	1
LATS2-AS1	0.384359	-0.00599847	0.007	0.013	1
CYP4V2	0.38438	-0.0425855	0.138	0.122	1
PLEKHG4	0.384653	0.00965103	0.014	0.009	1
ZNF75A	0.384841	-0.0491299	0.193	0.176	1
ZBTB20-AS4	0.385334	-0.00739618	0.007	0.013	1
RNF126	0.385728	-0.158139	0.166	0.187	1
MAP3K9	0.385792	-0.00211135	0.021	0.014	1
SLC25A20	0.385937	-0.0118741	0.034	0.026	1
ALG13	0.386103	-0.183357	0.221	0.237	1
SP3	0.386252	-0.0959767	0.3	0.275	1
C14orf93	0.386293	-0.0342783	0.017	0.026	1
KDM4A-AS1	0.386708	-0.0189963	0.01	0.017	1
ABCG8	0.386746	0.00207296	0.01	0.006	1
SPECC1L	0.386794	0.0207175	0.093	0.081	1
RNASEH2C	0.3869	-0.272672	0.255	0.267	1
RGL3	0.386922	-0.00148073	0.031	0.042	1
TOP3A	0.387161	-0.0256279	0.138	0.123	1
ZBED4	0.38732	-0.105091	0.079	0.095	1
JMJD8	0.387448	-0.0615798	0.114	0.136	1
OLMALINC	0.387559	-0.0139232	0.059	0.075	1
DENND4A	0.387598	-0.143787	0.234	0.21	1
FAM149B1	0.387932	-0.0546037	0.048	0.061	1
IRF4	0.388463	-0.111592	0.017	0.025	1
A1BG	0.388776	-0.0774834	0.193	0.171	1
NENF	0.388949	-0.310243	0.448	0.367	1
DMAC2	0.389224	-0.0813438	0.1	0.12	1
TMEM184C	0.389573	-0.0766293	0.103	0.125	1
FMR1	0.389602	-0.0548476	0.197	0.18	1
APOBEC3F	0.389694	-0.00535945	0.041	0.032	1
CNRIP1	0.389909	-0.0402519	0.093	0.114	1
ZNF582	0.390084	-0.00805753	0.034	0.046	1
UBN1	0.390417	-0.16242	0.214	0.235	1
ZFAS1	0.390456	-0.73665	0.734	0.596	1
CCNG1	0.39061	-0.150523	0.186	0.214	1
GRPEL1	0.390642	-0.0380593	0.214	0.2	1
SFXN2	0.391008	-0.0102208	0.055	0.044	1
NIPSNAP2	0.391524	-0.131704	0.338	0.312	1
SEC31B	0.391538	-0.0588403	0.055	0.069	1
LSM5	0.39178	-0.278021	0.321	0.327	1
MCM8	0.392539	-0.0659568	0.031	0.041	1
PSMD3	0.3926	-0.181015	0.228	0.251	1
MFSD8	0.392635	-0.136933	0.124	0.143	1
YTHDC1	0.392669	-0.238171	0.462	0.399	1
FGFR1OP	0.392855	-0.0800219	0.103	0.123	1
NAA15	0.393234	-0.0898937	0.286	0.266	1
ARMCX3	0.393354	-0.127753	0.403	0.368	1
RCCD1	0.393922	-0.0375854	0.038	0.049	1
H1-4	0.394058	-0.0585807	0.214	0.195	1
B3GALNT2	0.394104	-0.0462149	0.11	0.132	1
ARFGAP2	0.394211	-0.0916241	0.286	0.266	1
ESD	0.394246	-0.341084	0.393	0.38	1
PPOX	0.394442	-0.0281971	0.052	0.066	1
SSRP1	0.394558	-0.0759494	0.231	0.214	1
MIGA2	0.39457	-0.0552225	0.059	0.073	1
POLR1D	0.394881	-0.216569	0.455	0.394	1
PMEPA1	0.395095	-0.275601	0.231	0.248	1
VPS36	0.395165	-0.10359	0.362	0.332	1
CIAO1	0.395393	-0.0580526	0.241	0.226	1
USP46-AS1	0.395443	0.00987296	0.017	0.012	1
MMS22L	0.395453	-0.0763156	0.072	0.087	1
HDAC2-AS2	0.395467	-0.0139587	0.028	0.02	1
CHIC2	0.39552	-0.0471907	0.19	0.174	1
LINC01569	0.39568	-0.0169917	0.014	0.021	1
FRS2	0.395775	-0.0739854	0.128	0.151	1
XRCC5	0.39586	-0.392914	0.579	0.5	1
TFIP11	0.395902	-0.0567254	0.097	0.116	1
NUP155	0.39661	-0.0871294	0.1	0.119	1
AAAS	0.396744	-0.0598029	0.1	0.12	1
CALR	0.396912	-0.499182	0.793	0.602	1
ZBTB5	0.396923	0.00510614	0.052	0.042	1
CHCHD1	0.396974	-0.251312	0.283	0.296	1
LYPLA2	0.397354	-0.0544615	0.128	0.111	1
FAM20B	0.397442	-0.0597348	0.093	0.113	1
DNAJC21	0.398282	-0.133394	0.321	0.295	1
STAMBP	0.398297	-0.192118	0.197	0.22	1
SNAPC3	0.398915	-0.0825522	0.103	0.123	1
PRC1	0.39904	-0.0215418	0.017	0.025	1
NAPA-AS1	0.399816	0.0129938	0.028	0.02	1
BCAS3	0.399855	-0.0487781	0.079	0.095	1
PDIK1L	0.400024	0.00714204	0.066	0.055	1
THUMPD2	0.400788	0.012836	0.155	0.141	1
FKBP3	0.400945	-0.1366	0.314	0.283	1
GLO1	0.401209	-0.247656	0.334	0.34	1
FABP5	0.401499	-0.435966	0.2	0.21	1
YY1	0.401696	-0.189662	0.517	0.439	1
PDE5A	0.401738	-0.0317962	0.007	0.013	1
NME2	0.401992	-0.00216227	0.017	0.012	1
FNDC10	0.402003	-0.022224	0.017	0.025	1
CHD5	0.402319	-0.0163438	0.003	0.008	1
UQCRC1	0.402336	-0.220616	0.366	0.323	1
UTP15	0.403005	-0.0258622	0.062	0.077	1
PIK3R2	0.403386	-0.0126171	0.031	0.042	1
CEP295NL	0.403677	0.00888334	0.028	0.02	1
HDHD5-AS1	0.403816	-0.00485344	0.003	0.008	1
CCDC134	0.403935	-0.00342258	0.007	0.013	1
CBWD6	0.404083	0.0110688	0.024	0.017	1
FXR1	0.404409	-0.210722	0.49	0.413	1
NUDT19	0.40452	0.00146413	0.066	0.055	1
SIRT3	0.404655	-0.0361895	0.052	0.066	1
TMEM185B	0.404702	0.0208058	0.062	0.052	1
FGD5	0.405316	-0.00529401	0.003	0.008	1
FHDC1	0.405316	-0.00390748	0.003	0.008	1
EXOC1	0.405368	-0.222628	0.279	0.298	1
HAUS3	0.405425	-0.0791024	0.152	0.134	1
MPP4	0.405745	-0.00308391	0.003	0.008	1
SLC47A1	0.40596	-0.00176586	0.003	0.008	1
TADA2A	0.406071	0.00471373	0.117	0.105	1
DHX34	0.406223	-0.0284222	0.069	0.057	1
PAN3-AS1	0.406537	0.000375609	0.01	0.017	1
ATP6V0A2	0.407336	-0.088205	0.141	0.163	1
TCTEX1D1	0.407549	-0.00107995	0.017	0.025	1
MAN1C1	0.407608	0.0385883	0.086	0.075	1
AAMP	0.408021	-0.204763	0.255	0.27	1
TDRKH-AS1	0.408294	-0.00333605	0.01	0.017	1
POGK	0.408512	-0.0542521	0.197	0.179	1
ZC2HC1C	0.408676	-0.0103542	0.021	0.029	1
CDK2AP1	0.408778	-0.00276376	0.045	0.036	1
CYB561D1	0.408808	0.031729	0.041	0.033	1
TDRKH	0.40901	-0.001519	0.021	0.029	1
POLE2	0.409185	-0.0222273	0.014	0.021	1
TIGD2	0.409316	0.0197173	0.028	0.021	1
MEX3B	0.409468	0.00132833	0.01	0.017	1
DNAJB14	0.409777	-0.289642	0.376	0.386	1
ZNF143	0.410064	-0.0733983	0.097	0.115	1
MNT	0.410136	-0.0422122	0.179	0.164	1
SIRT6	0.410154	-0.0126785	0.117	0.105	1
SIRT7	0.41034	-0.113541	0.234	0.209	1
WIPI2	0.410836	-0.106417	0.314	0.295	1
ADAM33	0.410937	-0.00330327	0	0.002	1
ADCY10	0.410937	-0.00271212	0	0.002	1
ADGRG3	0.410937	-0.00385217	0	0.002	1
AIPL1	0.410937	-0.00353524	0	0.002	1
ANGPTL8	0.410937	-0.00238243	0	0.002	1
ANKRD34B	0.410937	-0.00719915	0	0.002	1
ARMC4	0.410937	-0.00220277	0	0.002	1
ATP2C2	0.410937	-0.00428526	0	0.002	1
BFSP2-AS1	0.410937	-0.00878365	0	0.002	1
BMX	0.410937	-0.00160029	0	0.002	1
BTBD18	0.410937	-0.00179098	0	0.002	1
C10orf55	0.410937	-0.00124149	0	0.002	1
C7	0.410937	-0.0264018	0	0.002	1
C9orf131	0.410937	-0.00679399	0	0.002	1
CAMK1G	0.410937	-0.00260534	0	0.002	1
CARD17	0.410937	-0.00713043	0	0.002	1
CCDC38	0.410937	-0.00721885	0	0.002	1
CCN4	0.410937	-0.00372742	0	0.002	1
CFAP97D1	0.410937	-0.00356401	0	0.002	1
CHL1-AS1	0.410937	-0.00314212	0	0.002	1
CHRNB2	0.410937	-0.0120224	0	0.002	1
CLDN4	0.410937	-0.00347421	0	0.002	1
CLEC4C	0.410937	-0.00734899	0	0.002	1
COLCA1	0.410937	-0.00204228	0	0.002	1
CSTF3-DT	0.410937	-0.00494009	0	0.002	1
CTAGE15	0.410937	-0.00716315	0	0.002	1
CXCL13	0.410937	-0.0128289	0	0.002	1
CYP39A1	0.410937	-0.00524295	0	0.002	1
CYYR1-AS1	0.410937	-0.00379446	0	0.002	1
DLK1	0.410937	-0.00372309	0	0.002	1
EFHD1	0.410937	-0.010362	0	0.002	1
EFNA2	0.410937	-0.00152534	0	0.002	1
EIF4E1B	0.410937	-0.00436072	0	0.002	1
ERVK9-11	0.410937	-0.00558262	0	0.002	1
FAM237B	0.410937	-0.00202043	0	0.002	1
FGF18	0.410937	-0.00446519	0	0.002	1
FREM1	0.410937	-0.0028488	0	0.002	1
FTCD	0.410937	-0.00373635	0	0.002	1
GAD2	0.410937	-0.0141522	0	0.002	1
GAL	0.410937	-0.00635735	0	0.002	1
GATA3-AS1	0.410937	-0.0103395	0	0.002	1
GLYATL1	0.410937	-0.0036607	0	0.002	1
GOLGA8S	0.410937	-0.0046122	0	0.002	1
HBB	0.410937	-0.00257633	0	0.002	1
HGFAC	0.410937	-0.00812857	0	0.002	1
HRNR	0.410937	-0.00557659	0	0.002	1
HS3ST2	0.410937	-0.00267698	0	0.002	1
IL12RB2	0.410937	-0.00895472	0	0.002	1
INMT	0.410937	-0.00953401	0	0.002	1
JAKMIP2-AS1	0.410937	-0.00207728	0	0.002	1
KCNK2	0.410937	-0.00229553	0	0.002	1
KIR2DL4	0.410937	-0.0131172	0	0.002	1
KL	0.410937	-0.0022561	0	0.002	1
KLHL10	0.410937	-0.00370557	0	0.002	1
LAMC2	0.410937	-0.00257993	0	0.002	1
LILRA6	0.410937	-0.00425922	0	0.002	1
LINC00158	0.410937	-0.00438739	0	0.002	1
LINC00330	0.410937	-0.00416371	0	0.002	1
LINC00629	0.410937	-0.00261281	0	0.002	1
LINC01273	0.410937	-0.00287344	0	0.002	1
LINC01433	0.410937	-0.00334756	0	0.002	1
LINC01671	0.410937	-0.00321464	0	0.002	1
LINC02251	0.410937	-0.00434677	0	0.002	1
LINC02266	0.410937	-0.00164	0	0.002	1
LINC02332	0.410937	-0.00238406	0	0.002	1
LRP4-AS1	0.410937	-0.00700763	0	0.002	1
MAGED4	0.410937	-0.00271321	0	0.002	1
MARCHF4	0.410937	-0.00284197	0	0.002	1
MS4A2	0.410937	-0.00296441	0	0.002	1
MTNR1B	0.410937	-0.00155732	0	0.002	1
NHLH2	0.410937	-0.00177196	0	0.002	1
NIPAL4	0.410937	-0.00369337	0	0.002	1
NPC1L1	0.410937	-0.00384444	0	0.002	1
NTRK1	0.410937	-0.00502965	0	0.002	1
NUTM2D	0.410937	-0.00200104	0	0.002	1
NUTM2E	0.410937	-0.00521216	0	0.002	1
NXPE2	0.410937	-0.00280065	0	0.002	1
OR4D9	0.410937	-0.00472292	0	0.002	1
OR51B5	0.410937	-0.00335045	0	0.002	1
PCDH18	0.410937	-0.00741671	0	0.002	1
PCDHA2	0.410937	-0.00241027	0	0.002	1
PCDHGB4	0.410937	-0.00335261	0	0.002	1
PGM5P4-AS1	0.410937	-0.00499235	0	0.002	1
PIMREG	0.410937	-0.00258006	0	0.002	1
PMEL	0.410937	-0.00850589	0	0.002	1
PRDM6	0.410937	-0.00267969	0	0.002	1
PRICKLE2-AS3	0.410937	-0.00586884	0	0.002	1
PRR29	0.410937	-0.00257624	0	0.002	1
PTCHD1-AS	0.410937	-0.00320696	0	0.002	1
PXDNL	0.410937	-0.00306593	0	0.002	1
PZP	0.410937	-0.00819771	0	0.002	1
RAD54L	0.410937	-0.00308454	0	0.002	1
SDR16C5	0.410937	-0.00185202	0	0.002	1
SEPTIN5	0.410937	-0.00256119	0	0.002	1
SFTPC	0.410937	-0.0014562	0	0.002	1
SH2D6	0.410937	-0.00217688	0	0.002	1
SH3RF2	0.410937	-0.00379636	0	0.002	1
SHANK1	0.410937	-0.00257953	0	0.002	1
SLC24A3	0.410937	-0.00278395	0	0.002	1
SLCO1C1	0.410937	-0.0152161	0	0.002	1
SLX1B	0.410937	-0.00441084	0	0.002	1
SPX	0.410937	-0.0122068	0	0.002	1
ST3GAL6-AS1	0.410937	-0.00155502	0	0.002	1
ST6GALNAC2	0.410937	-0.0026202	0	0.002	1
STEAP3-AS1	0.410937	-0.00304433	0	0.002	1
SYNDIG1L	0.410937	-0.00190195	0	0.002	1
TAFA3	0.410937	-0.00132694	0	0.002	1
TAS2R10	0.410937	-0.0036105	0	0.002	1
TAS2R46	0.410937	-0.00420914	0	0.002	1
TGM4	0.410937	-0.0027359	0	0.002	1
TMEM31	0.410937	-0.00703384	0	0.002	1
TRAV13-1	0.410937	-0.00720669	0	0.002	1
TRAV13-2	0.410937	-0.00822182	0	0.002	1
TRAV36DV7	0.410937	-0.00690709	0	0.002	1
TRAV5	0.410937	-0.0069475	0	0.002	1
TRBV18	0.410937	-0.0132145	0	0.002	1
TRBV7-9	0.410937	-0.0110936	0	0.002	1
TRGV8	0.410937	-0.00726334	0	0.002	1
TTLL13P	0.410937	-0.00508029	0	0.002	1
UNC13C	0.410937	-0.0261694	0	0.002	1
UPK3B	0.410937	-0.00406109	0	0.002	1
XK	0.410937	-0.00362087	0	0.002	1
ZBTB32	0.410937	-0.00664751	0	0.002	1
ZNF177	0.410937	-0.00218181	0	0.002	1
ZNF705E	0.410937	-0.00281328	0	0.002	1
MTMR3	0.411245	-0.0311798	0.155	0.141	1
ZNF30	0.411287	-0.00531145	0.024	0.033	1
MTG1	0.412762	0.0179303	0.076	0.065	1
ASB6	0.413004	0.0580458	0.09	0.079	1
TCF7L2	0.413575	-0.0533748	0.203	0.19	1
CSNK1G1	0.413588	-0.0260708	0.159	0.144	1
RPRD2	0.413776	-0.0325356	0.228	0.21	1
TIRAP	0.414317	0.0120442	0.038	0.03	1
BORA	0.414398	-0.00443954	0.021	0.015	1
TEX2	0.41444	-0.000354317	0.138	0.128	1
HNRNPH2	0.414557	-0.0672496	0.29	0.273	1
IRAK4	0.41457	-0.0262322	0.141	0.125	1
NUP107	0.414652	-0.0431037	0.193	0.177	1
SMIM14	0.414705	-0.246719	0.245	0.266	1
ASB13	0.414865	-0.0103715	0.038	0.05	1
ZBTB39	0.415439	-0.00974678	0.034	0.045	1
MAMDC2	0.415576	0.0085485	0.003	0.001	1
TBC1D15	0.415678	-0.133361	0.307	0.281	1
BAK1	0.415762	-0.0660356	0.09	0.107	1
PRKG1-AS1	0.416045	0.00161261	0.003	0.001	1
TMX2-CTNND1	0.416045	0.00662571	0.003	0.001	1
TRAPPC12-AS1	0.416045	0.00401539	0.003	0.001	1
ZMYND12	0.416045	0.00405255	0.003	0.001	1
PEX1	0.416269	-0.0689629	0.128	0.149	1
TARBP2	0.416512	0.0090465	0.069	0.059	1
CCDC73	0.416515	0.00340425	0.003	0.001	1
ARFGEF1	0.416778	-0.133628	0.286	0.261	1
SMG8	0.416872	-0.00732326	0.014	0.021	1
NAPSA	0.416961	0.00479712	0.014	0.009	1
IGHG1	0.416984	-0.073244	0.003	0.001	1
LINC01948	0.416984	0.000759128	0.003	0.001	1
RNASEK-C17orf49	0.416984	0.000409769	0.003	0.001	1
CDC14A	0.417039	-0.209762	0.097	0.107	1
ABHD18	0.417159	-0.0409902	0.124	0.108	1
P2RY14	0.41718	-0.0124397	0.021	0.015	1
TTBK2	0.417217	-0.028818	0.207	0.193	1
H3C2	0.417454	0.000662885	0.003	0.001	1
OMD	0.417454	0.000364023	0.003	0.001	1
RABL3	0.417521	-0.075741	0.093	0.111	1
FAM122C	0.41761	-0.0515311	0.034	0.045	1
LINC00221	0.417925	-0.000966839	0.003	0.001	1
LINC02367	0.417925	-0.00119385	0.003	0.001	1
SCUBE1	0.417925	-0.00090894	0.003	0.001	1
SRC	0.418358	-0.000387763	0.031	0.042	1
RALGPS2	0.418434	-0.0306463	0.066	0.08	1
ALDH18A1	0.418481	-0.0524126	0.072	0.089	1
PAPLN	0.418511	-0.013735	0.01	0.017	1
KIF13B	0.418797	-0.0606808	0.183	0.167	1
CCNK	0.419266	-0.142427	0.193	0.217	1
CWF19L2	0.419272	-0.276146	0.362	0.364	1
SLC25A28	0.420101	-0.0823792	0.169	0.196	1
NUDT21	0.420241	-0.149628	0.248	0.273	1
TRIM4	0.420299	-0.134842	0.176	0.197	1
SKA3	0.420356	-0.000601385	0.007	0.004	1
BCORL1	0.42039	-0.0132815	0.024	0.033	1
GSK3A	0.420571	-0.117864	0.176	0.199	1
PRKCZ-AS1	0.420655	0.00272392	0.007	0.004	1
SLC5A6	0.420925	-0.0136267	0.045	0.057	1
TRAF3	0.421001	-0.088032	0.09	0.105	1
IDH2	0.421173	-0.261991	0.259	0.271	1
H4C4	0.421323	-0.0134966	0.007	0.012	1
POT1	0.42134	-0.0140344	0.093	0.081	1
OVCH1-AS1	0.421852	0.005032	0.007	0.004	1
GCSAM	0.422152	0.00697207	0.007	0.004	1
TTC9C	0.422408	0.0300234	0.159	0.148	1
IDI2-AS1	0.422451	-0.00175523	0.007	0.004	1
HIRIP3	0.422849	-0.0794782	0.117	0.139	1
CHPF2	0.423356	-0.042382	0.103	0.123	1
RNLS	0.423436	0.0052269	0.024	0.018	1
B3GNT8	0.423652	0.00203428	0.007	0.004	1
VARS2	0.423919	0.00341601	0.069	0.059	1
TTTY14	0.42392	-0.0234875	0.055	0.069	1
EXOC7	0.424125	-0.184869	0.286	0.304	1
LINC01816	0.424136	-0.0106057	0.007	0.012	1
SLC39A9	0.424282	-0.0421735	0.128	0.15	1
CRTC1	0.424355	0.0163581	0.097	0.086	1
ASB2	0.42442	-0.0689768	0.014	0.02	1
RALGAPB	0.424464	-0.15554	0.183	0.203	1
COX7B	0.424778	-0.409495	0.645	0.54	1
VIPAS39	0.424972	-0.0145612	0.097	0.085	1
FAM189B	0.425132	-0.0404731	0.055	0.069	1
AFG3L2	0.425486	-0.0440408	0.255	0.238	1
ODF2	0.425773	-0.00809814	0.093	0.081	1
KANSL1	0.426059	-0.283853	0.597	0.497	1
DDX49	0.426061	-0.0880257	0.148	0.171	1
POLR2J2	0.426139	0.0235492	0.024	0.018	1
MRPL19	0.426696	-0.134582	0.207	0.231	1
PPIL2	0.426716	-0.0756577	0.152	0.173	1
FBXO24	0.426906	-0.00951754	0.003	0.008	1
KCTD10	0.426937	-0.00663725	0.093	0.082	1
ALAS1	0.427056	0.0265594	0.117	0.107	1
COMMD6	0.42713	-0.400905	0.697	0.626	1
IL23A	0.42714	0.0213704	0.017	0.012	1
ANXA5	0.427171	-0.541021	0.7	0.532	1
SLPI	0.427357	-0.0176679	0.003	0.008	1
FZD5	0.427428	-0.0292929	0.028	0.037	1
XRCC4	0.427451	0.00468258	0.11	0.099	1
HMBOX1	0.427694	-0.0756468	0.186	0.17	1
GBP5	0.427829	-0.155823	0.069	0.079	1
KLF13	0.427955	-0.263829	0.4	0.397	1
ZBTB3	0.427972	0.0141038	0.031	0.024	1
SMARCE1	0.428089	-0.147376	0.234	0.259	1
COX18	0.428395	0.00253269	0.09	0.079	1
EIF6	0.428528	-0.196078	0.324	0.289	1
VAC14-AS1	0.428936	-0.00245563	0.003	0.008	1
CPT1B	0.429022	0.00568695	0.01	0.006	1
ENTPD4	0.429466	-0.110593	0.166	0.185	1
FSD2	0.429914	0.00647211	0.017	0.012	1
LUC7L	0.429966	-0.235854	0.269	0.286	1
MRPS35	0.430029	-0.141659	0.179	0.204	1
ATP13A2	0.430033	0.00376358	0.083	0.071	1
RFC5	0.430135	-0.0125125	0.034	0.045	1
ARID2	0.43019	-0.163434	0.19	0.207	1
AGMAT	0.430244	-0.0270637	0.01	0.016	1
LSM14B	0.430293	-0.0176754	0.103	0.091	1
C19orf57	0.430328	-0.0206255	0.024	0.033	1
PDE4DIP	0.43066	-0.1312	0.283	0.26	1
DOC2B	0.430902	-0.00722271	0.01	0.006	1
GPR180	0.430981	-0.057184	0.062	0.075	1
CLIP2	0.431279	-0.0851677	0.155	0.141	1
EMC10	0.431465	-0.349816	0.362	0.36	1
HDHD5	0.43198	-0.0494623	0.103	0.124	1
ATPAF2	0.432355	0.0176489	0.134	0.123	1
AGPAT1	0.432479	-0.169355	0.221	0.242	1
DUS2	0.433014	0.0141626	0.048	0.04	1
ATF1	0.433085	-0.0198299	0.145	0.132	1
AP2A1	0.433301	-0.0655281	0.279	0.256	1
RAB2B	0.434373	-0.0106061	0.131	0.154	1
ANKRD65	0.434583	0.0409218	0.059	0.05	1
WDR6	0.434743	-0.114762	0.193	0.216	1
TXNDC11	0.435157	-0.0401879	0.152	0.137	1
ZCCHC14	0.435224	-0.0116236	0.114	0.103	1
PRCC	0.435388	-0.0223712	0.172	0.163	1
NUTM2B-AS1	0.435449	-0.107911	0.341	0.317	1
PCED1A	0.43561	-0.078894	0.128	0.147	1
C6orf136	0.435912	-0.0408266	0.062	0.077	1
GRK5	0.436062	-0.00253397	0.048	0.039	1
WDR75	0.436225	-0.00259304	0.152	0.14	1
MRE11	0.436425	-0.0387128	0.169	0.153	1
STAT3	0.436572	-0.237961	0.703	0.529	1
KCP	0.436572	-0.0297015	0.01	0.016	1
SF3B2	0.436788	-0.319783	0.49	0.442	1
DPH5	0.436825	-0.000150037	0.086	0.075	1
CPT1A	0.436833	-0.0377406	0.069	0.084	1
ZNF629	0.436839	0.0264531	0.11	0.102	1
MICOS13	0.437435	-0.394535	0.49	0.438	1
CSNK1A1	0.437542	-0.369203	0.707	0.566	1
RTN3	0.437643	-0.448223	0.448	0.384	1
CHCHD7	0.438139	-0.101425	0.252	0.237	1
ZNF350	0.438406	-0.0498808	0.1	0.119	1
SLC35G2	0.438535	-0.061134	0.121	0.143	1
POLE4	0.438671	-0.243283	0.179	0.194	1
RAPGEF2	0.438775	-0.0839793	0.121	0.141	1
SSB	0.439022	-0.273163	0.559	0.447	1
HDAC3	0.439213	-0.0477944	0.148	0.172	1
INTS9	0.43957	-0.0289936	0.028	0.037	1
GRM7	0.439834	-0.0109093	0.01	0.016	1
BTBD6	0.440169	-0.0857001	0.11	0.128	1
C7orf31	0.440353	0.0178205	0.034	0.027	1
TMEM9B-AS1	0.440581	-0.0148605	0.007	0.012	1
TTLL12	0.440702	0.0187903	0.055	0.046	1
FARSA	0.44092	-0.0302141	0.197	0.189	1
CRACR2A	0.441031	-0.0428667	0.041	0.032	1
ELMO3	0.441492	-0.0206208	0.007	0.012	1
HOXB2	0.441764	-0.0989925	0.052	0.062	1
ACOT6	0.441899	-0.00255408	0	0.002	1
ADGRA1-AS1	0.441899	-0.003786	0	0.002	1
ALAS2	0.441899	-0.00348641	0	0.002	1
ALDH1L1-AS2	0.441899	-0.00174719	0	0.002	1
ALKAL2	0.441899	-0.00214585	0	0.002	1
ALPK2	0.441899	-0.00352178	0	0.002	1
ALS2CL	0.441899	-0.0078392	0	0.002	1
AMN	0.441899	-0.00585126	0	0.002	1
ARHGEF18	0.441899	-0.00508491	0	0.002	1
ARSF	0.441899	-0.00188168	0	0.002	1
BAIAP2L1	0.441899	-0.00171084	0	0.002	1
BEND4	0.441899	-0.0101295	0	0.002	1
BICDL2	0.441899	-0.006264	0	0.002	1
C11orf87	0.441899	-0.0101384	0	0.002	1
C13orf46	0.441899	-0.00838835	0	0.002	1
C2CD6	0.441899	-0.00184054	0	0.002	1
C2orf66	0.441899	-0.00385031	0	0.002	1
C4A	0.441899	-0.00122944	0	0.002	1
C8G	0.441899	-0.00268019	0	0.002	1
C9orf24	0.441899	-0.00485246	0	0.002	1
CACNG6	0.441899	-0.00165351	0	0.002	1
CALCB	0.441899	-0.00215413	0	0.002	1
CAPN8	0.441899	-0.0048122	0	0.002	1
CCDC178	0.441899	-0.00263736	0	0.002	1
CCDC8	0.441899	-0.00180981	0	0.002	1
CD207	0.441899	-0.00571008	0	0.002	1
CERS3-AS1	0.441899	-0.00232912	0	0.002	1
CFAP161	0.441899	-0.00326711	0	0.002	1
CHST5	0.441899	-0.00338053	0	0.002	1
CNOT2-DT	0.441899	-0.00439449	0	0.002	1
COMP	0.441899	-0.00210097	0	0.002	1
CPA5	0.441899	-0.00569515	0	0.002	1
CPLX2	0.441899	-0.017585	0	0.002	1
DAW1	0.441899	-0.00204615	0	0.002	1
DBH-AS1	0.441899	-0.00850009	0	0.002	1
DENND6A-DT	0.441899	-0.00419755	0	0.002	1
DM1-AS	0.441899	-0.00272632	0	0.002	1
DPP9-AS1	0.441899	-0.00458952	0	0.002	1
DRD2	0.441899	-0.0103344	0	0.002	1
E2F2	0.441899	-0.00308853	0	0.002	1
EMX1	0.441899	-0.00184009	0	0.002	1
ETNPPL	0.441899	-0.0297304	0	0.002	1
EXO1	0.441899	-0.0033015	0	0.002	1
F2RL3	0.441899	-0.00230499	0	0.002	1
FAM153A	0.441899	-0.0046342	0	0.002	1
FAM230A	0.441899	-0.00154143	0	0.002	1
FAM71F1	0.441899	-0.00357292	0	0.002	1
FRAS1	0.441899	-0.00394313	0	0.002	1
GAST	0.441899	-0.00173553	0	0.002	1
GIPC2	0.441899	-0.00324356	0	0.002	1
GJB1	0.441899	-0.00206495	0	0.002	1
GJB6	0.441899	-0.0201688	0	0.002	1
GOLGA6D	0.441899	-0.00266361	0	0.002	1
GOLGA8M	0.441899	-0.00331859	0	0.002	1
GPR83	0.441899	-0.0019054	0	0.002	1
GSX2	0.441899	-0.00138752	0	0.002	1
HAL	0.441899	-0.00448429	0	0.002	1
HNF1A	0.441899	-0.00200666	0	0.002	1
HOXA2	0.441899	-0.00146646	0	0.002	1
HOXD1	0.441899	-0.00217314	0	0.002	1
HOXD3	0.441899	-0.00210132	0	0.002	1
HSD11B1	0.441899	-0.00279602	0	0.002	1
HSF5	0.441899	-0.00578192	0	0.002	1
IGHD	0.441899	-0.0276072	0	0.002	1
IL9R	0.441899	-0.00627161	0	0.002	1
IQSEC3	0.441899	-0.00731237	0	0.002	1
KY	0.441899	-0.00135774	0	0.002	1
LGR6	0.441899	-0.0142466	0	0.002	1
LIN28A	0.441899	-0.00279641	0	0.002	1
LINC00354	0.441899	-0.00300827	0	0.002	1
LINC01206	0.441899	-0.00237997	0	0.002	1
LINC01424	0.441899	-0.00345739	0	0.002	1
LINC01460	0.441899	-0.00403598	0	0.002	1
LINC01644	0.441899	-0.00350651	0	0.002	1
LINC01672	0.441899	-0.003087	0	0.002	1
LINC01725	0.441899	-0.00376719	0	0.002	1
LINC01806	0.441899	-0.00546892	0	0.002	1
LINC02058	0.441899	-0.00316506	0	0.002	1
LINC02087	0.441899	-0.00342768	0	0.002	1
LINC02211	0.441899	-0.0038468	0	0.002	1
LINC02245	0.441899	-0.00273437	0	0.002	1
LINC02267	0.441899	-0.00149434	0	0.002	1
LINC02384	0.441899	-0.00693012	0	0.002	1
LINC02454	0.441899	-0.00221769	0	0.002	1
MAFA	0.441899	-0.00392188	0	0.002	1
MAPT-AS1	0.441899	-0.00722213	0	0.002	1
MIR194-2HG	0.441899	-0.00214691	0	0.002	1
MKX	0.441899	-0.00219802	0	0.002	1
MLPH	0.441899	-0.00466048	0	0.002	1
MMD2	0.441899	-0.00269718	0	0.002	1
MRAP	0.441899	-0.00143098	0	0.002	1
MYBPC2	0.441899	-0.00758765	0	0.002	1
NARF-AS1	0.441899	-0.00220333	0	0.002	1
NCBP2-AS1	0.441899	-0.00168398	0	0.002	1
NHEJ1	0.441899	-0.00255234	0	0.002	1
NKD2	0.441899	-0.00312517	0	0.002	1
NLRP14	0.441899	-0.0026742	0	0.002	1
NTF3	0.441899	-0.00180451	0	0.002	1
ODAPH	0.441899	-0.000956911	0	0.002	1
OPRK1	0.441899	-0.00231785	0	0.002	1
P2RX5-TAX1BP3	0.441899	-0.00700034	0	0.002	1
PABPC3	0.441899	-0.0024962	0	0.002	1
PAH	0.441899	-0.00349322	0	0.002	1
PCDHAC2	0.441899	-0.00175684	0	0.002	1
PKD1L3	0.441899	-0.00245776	0	0.002	1
PLIN4	0.441899	-0.0029689	0	0.002	1
POU2F3	0.441899	-0.00451635	0	0.002	1
PTPN20	0.441899	-0.00545351	0	0.002	1
RAET1E	0.441899	-0.00229055	0	0.002	1
RDM1	0.441899	-0.00468554	0	0.002	1
RIT2	0.441899	-0.00472531	0	0.002	1
RPRM	0.441899	-0.00214383	0	0.002	1
S100P	0.441899	-0.00279571	0	0.002	1
SBSPON	0.441899	-0.00199431	0	0.002	1
SERPINB2	0.441899	-0.0185257	0	0.002	1
SERTAD4	0.441899	-0.0047329	0	0.002	1
SHISA3	0.441899	-0.00200802	0	0.002	1
SIM2	0.441899	-0.00225037	0	0.002	1
SLC10A6	0.441899	-0.00262248	0	0.002	1
SLC25A2	0.441899	-0.00450109	0	0.002	1
SLC25A30-AS1	0.441899	-0.0063398	0	0.002	1
SMIM33	0.441899	-0.00499551	0	0.002	1
SPATA12	0.441899	-0.00301007	0	0.002	1
STH	0.441899	-0.00208838	0	0.002	1
TCTE1	0.441899	-0.00331629	0	0.002	1
TEX45	0.441899	-0.00404376	0	0.002	1
TPBGL	0.441899	-0.00142117	0	0.002	1
TRAV19	0.441899	-0.00661375	0	0.002	1
TRAV38-2DV8	0.441899	-0.0061925	0	0.002	1
TRGV9	0.441899	-0.00811395	0	0.002	1
TVP23C-CDRT4	0.441899	-0.00271347	0	0.002	1
UPK2	0.441899	-0.00321087	0	0.002	1
WDR64	0.441899	-0.00451336	0	0.002	1
WNT16	0.441899	-0.00351809	0	0.002	1
WNT2	0.441899	-0.00243996	0	0.002	1
WSCD2	0.441899	-0.00312665	0	0.002	1
ZBED9	0.441899	-0.00189915	0	0.002	1
ZBTB9	0.441899	-0.0023587	0	0.002	1
ZNF385B	0.441899	-0.00336419	0	0.002	1
ZNF503-AS1	0.441899	-0.00148834	0	0.002	1
CHCHD6	0.442109	-0.0455608	0.072	0.088	1
MMP11	0.442405	-0.0240146	0.007	0.012	1
TEN1	0.442601	-0.0154979	0.083	0.072	1
UBE2E3	0.442742	-0.101878	0.231	0.209	1
TCF20	0.442771	-0.0759148	0.09	0.106	1
LCLAT1	0.442798	-0.0256839	0.055	0.068	1
NDUFAF7	0.443052	-0.0955514	0.11	0.128	1
ILVBL	0.443117	-0.0671938	0.145	0.168	1
MIS12	0.443385	-0.0608472	0.124	0.144	1
GPR35	0.44349	-0.0191807	0.014	0.02	1
ZNF473	0.443648	-0.0141408	0.031	0.041	1
PARS2	0.444049	-0.00509247	0.01	0.016	1
MFF	0.444145	-0.226094	0.307	0.314	1
ZNF236	0.444202	-0.00804906	0.134	0.122	1
FAM216A	0.444492	-0.0558856	0.079	0.096	1
SLC35E3	0.444624	-0.278414	0.238	0.255	1
SPR	0.444744	-0.0234319	0.024	0.018	1
TMEM115	0.445092	0.0131992	0.155	0.148	1
OXR1	0.445187	-0.220833	0.255	0.268	1
AVIL	0.445448	-0.0412888	0.045	0.056	1
TAB3	0.445592	-0.11981	0.097	0.111	1
STKLD1	0.445881	-0.000395661	0.007	0.012	1
POMGNT1	0.446617	-0.083833	0.121	0.14	1
CIAPIN1	0.44668	0.0229031	0.138	0.128	1
PLA2G4C	0.447222	-0.0275041	0.066	0.08	1
TRIM27	0.447311	-0.0504954	0.245	0.232	1
ABCF1	0.447392	-0.181007	0.266	0.29	1
KCNMA1	0.447882	-0.337458	0.397	0.334	1
TMEM182	0.4482	-0.0252636	0.021	0.029	1
CDC73	0.448224	-0.24217	0.245	0.261	1
ZNF492	0.448343	0.0133972	0.014	0.009	1
SSBP2	0.448491	-0.108422	0.2	0.225	1
RELB	0.448876	0.00721153	0.072	0.063	1
IFITM10	0.448904	-0.0215113	0.017	0.024	1
EMILIN2	0.448922	-0.0489582	0.141	0.126	1
C1orf159	0.448998	-0.0120177	0.028	0.021	1
NPIPA2	0.449348	0.00706077	0.014	0.009	1
PAPSS1	0.449391	-0.119192	0.186	0.209	1
ST3GAL1	0.449452	-0.11466	0.162	0.141	1
CMC2	0.449606	-0.23336	0.241	0.257	1
CLTA	0.44968	-0.420035	0.528	0.461	1
STRADA	0.449929	-0.075768	0.117	0.135	1
UQCC2	0.45024	-0.242119	0.276	0.292	1
ANAPC1	0.450632	-0.0454279	0.138	0.124	1
UCK1	0.450845	-0.0441727	0.09	0.107	1
CD274	0.451362	0.00831331	0.014	0.009	1
RALGAPA2	0.451441	-0.0706984	0.124	0.109	1
SIRT4	0.451487	-0.0121878	0.003	0.007	1
RNF217-AS1	0.451563	0.00319354	0.014	0.009	1
MAP4K5	0.451687	-0.142348	0.314	0.286	1
ZBP1	0.451989	-0.0680051	0.028	0.036	1
CLK2	0.452017	-0.00217492	0.079	0.069	1
ZNF174	0.452351	-0.033346	0.038	0.048	1
UBE2C	0.452435	-0.0306185	0.003	0.007	1
LINC02043	0.452672	-0.00609579	0.003	0.007	1
SLC16A13	0.453385	-0.00552121	0.003	0.007	1
TRUB1	0.453537	-0.0459796	0.093	0.111	1
SFR1	0.453719	0.0420361	0.11	0.1	1
MED4	0.454194	-0.232236	0.324	0.335	1
LINC01786	0.454335	-0.00179631	0.003	0.007	1
KLHL26	0.454696	-0.00775745	0.031	0.04	1
ATP9B	0.454764	-0.113286	0.221	0.201	1
SRSF5	0.45587	-0.302703	0.828	0.668	1
LINC01521	0.455993	-0.00775024	0.024	0.018	1
CAMSAP2	0.456068	-0.205014	0.21	0.227	1
IGSF10	0.456261	0.024523	0.052	0.044	1
C18orf25	0.45628	-0.101074	0.152	0.172	1
ING1	0.456313	-0.081028	0.159	0.182	1
UNK	0.456464	-0.0371035	0.107	0.124	1
ARFGEF2	0.456751	-0.0136055	0.155	0.143	1
MACO1	0.456816	-0.00149419	0.152	0.141	1
MTIF3	0.457921	-0.224861	0.345	0.31	1
TXNL4B	0.458253	-0.00630965	0.052	0.064	1
DHRS12	0.458466	0.00182229	0.093	0.083	1
RBMXL1	0.458664	-0.0739963	0.152	0.14	1
NOB1	0.459562	-0.0735069	0.117	0.137	1
DPY30	0.459642	-0.146465	0.321	0.293	1
POLR2J	0.459888	-0.307189	0.417	0.399	1
PUS7	0.45995	-0.00874174	0.048	0.06	1
POP4	0.460028	-0.0803993	0.159	0.183	1
ZSCAN2	0.460121	0.000134814	0.031	0.024	1
NOL8	0.460572	-0.122867	0.259	0.241	1
PPP2R2A	0.460626	-0.201142	0.297	0.312	1
DNAJC16	0.461043	-0.0239039	0.121	0.109	1
YJU2	0.462007	-0.00815103	0.11	0.1	1
PCYT1A	0.462412	-0.0982003	0.224	0.211	1
SLC30A5	0.462595	-0.0733411	0.166	0.187	1
USE1	0.462759	-0.235662	0.272	0.288	1
LINC02076	0.463194	-0.0159958	0.007	0.012	1
GORASP1	0.463521	-0.010755	0.093	0.083	1
RTF1	0.463528	-0.197682	0.462	0.403	1
ZGLP1	0.464156	0.0057007	0.028	0.021	1
RNASEH2A	0.464242	-0.00900676	0.031	0.024	1
RAB5B	0.464344	-0.164471	0.217	0.238	1
VPS4A	0.46465	-0.164106	0.2	0.223	1
NMD3	0.46485	-0.0832869	0.186	0.211	1
ARHGEF19	0.465046	-0.00420387	0.017	0.012	1
USP48	0.465421	-0.130658	0.248	0.228	1
PSMA3	0.465779	-0.303484	0.386	0.377	1
EXTL2	0.465836	0.0158619	0.09	0.08	1
NUF2	0.465852	-0.0147466	0.007	0.012	1
CRYBG1	0.465976	-0.186263	0.197	0.171	1
UBE2I	0.465983	-0.207421	0.49	0.425	1
ZNF765	0.466272	-0.0105539	0.083	0.072	1
POLR2G	0.466596	-0.210769	0.355	0.321	1
ZSCAN22	0.466842	-0.00456075	0.014	0.02	1
ZNF148	0.467191	-0.234186	0.338	0.347	1
CUL4B	0.467391	-0.022632	0.19	0.179	1
NUP133	0.467557	-0.0388154	0.086	0.102	1
TMEM234	0.467866	-0.0248881	0.031	0.04	1
TADA3	0.467892	-0.12672	0.314	0.293	1
ATP5F1B	0.468874	-0.439331	0.686	0.532	1
HCFC1R1	0.468962	-0.133511	0.148	0.167	1
HLA-C	0.469059	-0.430715	0.845	0.677	1
MBLAC2	0.469416	-0.0308953	0.052	0.043	1
PRUNE1	0.46952	0.0204126	0.038	0.049	1
DNAJC14	0.469552	-0.0162572	0.072	0.087	1
ADCY3	0.470287	-0.012468	0.069	0.083	1
ARSG	0.470344	-0.0140184	0.128	0.116	1
ECH1	0.470765	-0.234988	0.355	0.354	1
PLCXD1	0.471296	-0.0382341	0.052	0.063	1
FAM120C	0.471626	-0.0437247	0.072	0.086	1
UBE2D4	0.471801	-0.0458197	0.138	0.126	1
SUPT5H	0.472066	-0.234624	0.31	0.329	1
MTLN	0.472133	-0.246937	0.276	0.287	1
ATP5F1A	0.472366	-0.284908	0.569	0.463	1
CCDC84	0.473259	-0.162746	0.203	0.22	1
LMO4	0.473559	-0.321234	0.469	0.378	1
CCDC138	0.473711	-0.0386635	0.024	0.032	1
SAP30L-AS1	0.473826	0.000509355	0.01	0.007	1
ALG12	0.474012	0.0242654	0.083	0.073	1
GIN1	0.474185	-0.0366663	0.066	0.079	1
TRIP6	0.474537	-0.0602228	0.159	0.18	1
SZT2	0.474596	-0.0191933	0.114	0.102	1
MBD4	0.474612	-0.0982171	0.269	0.251	1
SLC35F2	0.475079	-0.00699069	0.028	0.021	1
CHMP2B	0.475476	-0.137926	0.29	0.266	1
DHRS4L2	0.47565	-0.0927657	0.176	0.164	1
PPP2R5E	0.475704	-0.191789	0.29	0.309	1
OPA1	0.475771	-0.155893	0.2	0.219	1
H2AC15	0.475776	0.000380897	0.01	0.007	1
BPTF	0.476038	-0.387039	0.534	0.5	1
MRTO4	0.476068	-0.0333068	0.155	0.146	1
ARHGEF3	0.476226	-0.0489085	0.166	0.152	1
ILK	0.476275	-0.199499	0.29	0.306	1
FBXL12	0.476447	-0.0218364	0.121	0.109	1
AFP	0.476594	-0.00282921	0	0.002	1
AHSP	0.476594	-0.0051584	0	0.002	1
AKR1E2	0.476594	-0.00488946	0	0.002	1
ANKRD20A1	0.476594	-0.00235316	0	0.002	1
ANKRD20A2	0.476594	-0.00192418	0	0.002	1
ARTN	0.476594	-0.00229894	0	0.002	1
ASAH2	0.476594	-0.00255844	0	0.002	1
ASB15	0.476594	-0.00190769	0	0.002	1
ATXN2-AS	0.476594	-0.00415162	0	0.002	1
C2CD4A	0.476594	-0.00294447	0	0.002	1
C5orf47	0.476594	-0.00912078	0	0.002	1
CA4	0.476594	-0.0066938	0	0.002	1
CACTIN-AS1	0.476594	-0.000997778	0	0.002	1
CCDC169	0.476594	-0.00158776	0	0.002	1
CCDC198	0.476594	-0.00214778	0	0.002	1
CCN5	0.476594	-0.0046704	0	0.002	1
CCR8	0.476594	-0.00388481	0	0.002	1
CDC20	0.476594	-0.00607449	0	0.002	1
CERS3	0.476594	-0.00259297	0	0.002	1
CFAP206	0.476594	-0.00561019	0	0.002	1
CFAP299	0.476594	-0.00147147	0	0.002	1
CHRNA3	0.476594	-0.00128888	0	0.002	1
CKMT1B	0.476594	-0.00119961	0	0.002	1
COL10A1	0.476594	-0.0050976	0	0.002	1
CTRL	0.476594	-0.00131818	0	0.002	1
CYP17A1	0.476594	-0.00371335	0	0.002	1
CYP3A43	0.476594	-0.00667065	0	0.002	1
DIO3OS	0.476594	-0.00211697	0	0.002	1
DLGAP4-AS1	0.476594	-0.00197641	0	0.002	1
DPP10-AS1	0.476594	-0.00139621	0	0.002	1
DSC1	0.476594	-0.00419335	0	0.002	1
DUOX2	0.476594	-0.00220405	0	0.002	1
EFCC1	0.476594	-0.00159177	0	0.002	1
EHF	0.476594	-0.00338814	0	0.002	1
EMILIN3	0.476594	-0.00515786	0	0.002	1
ENOX1-AS1	0.476594	-0.00158152	0	0.002	1
ENTPD3	0.476594	-0.00157947	0	0.002	1
ERVMER34-1	0.476594	-0.00687292	0	0.002	1
F7	0.476594	-0.00383623	0	0.002	1
FABP4	0.476594	-0.00163212	0	0.002	1
FAM30A	0.476594	-0.00739156	0	0.002	1
FMO2	0.476594	-0.00909233	0	0.002	1
FOXD4	0.476594	-0.0019246	0	0.002	1
FOXE1	0.476594	-0.00174108	0	0.002	1
FRG1-DT	0.476594	-0.0032707	0	0.002	1
FRK	0.476594	-0.00359075	0	0.002	1
GABRG1	0.476594	-0.0310806	0	0.002	1
GLIPR1L1	0.476594	-0.0015961	0	0.002	1
GRK7	0.476594	-0.0104954	0	0.002	1
GRM1	0.476594	-0.00372961	0	0.002	1
GSG1	0.476594	-0.0015349	0	0.002	1
HEATR4	0.476594	-0.00945916	0	0.002	1
HHIP	0.476594	-0.00187736	0	0.002	1
HOXA7	0.476594	-0.00315434	0	0.002	1
HOXA9	0.476594	-0.00333401	0	0.002	1
HRC	0.476594	-0.00491882	0	0.002	1
IAPP	0.476594	-0.00263763	0	0.002	1
IGBP1-AS2	0.476594	-0.00200644	0	0.002	1
IL6	0.476594	-0.00349133	0	0.002	1
IRX4	0.476594	-0.00187558	0	0.002	1
KIF20A	0.476594	-0.00340062	0	0.002	1
KLC3	0.476594	-0.00257592	0	0.002	1
LHX6	0.476594	-0.00898044	0	0.002	1
LIME1	0.476594	-0.00420424	0	0.002	1
LINC00310	0.476594	-0.00177107	0	0.002	1
LINC01513	0.476594	-0.00458445	0	0.002	1
LINC01693	0.476594	-0.00239217	0	0.002	1
LINC01732	0.476594	-0.00204467	0	0.002	1
LINC01764	0.476594	-0.00206001	0	0.002	1
LINC01869	0.476594	-0.00419701	0	0.002	1
LINC01915	0.476594	-0.00246744	0	0.002	1
LINC01976	0.476594	-0.00196444	0	0.002	1
LINC02080	0.476594	-0.00194925	0	0.002	1
LINC02271	0.476594	-0.00126094	0	0.002	1
LINC02283	0.476594	-0.00159525	0	0.002	1
LINC02458	0.476594	-0.00362903	0	0.002	1
LINC02478	0.476594	-0.00140953	0	0.002	1
LINC02541	0.476594	-0.00096182	0	0.002	1
LPAR4	0.476594	-0.00523339	0	0.002	1
LRRC36	0.476594	-0.00202711	0	0.002	1
LRTM1	0.476594	-0.00156728	0	0.002	1
LSAMP-AS1	0.476594	-0.00225443	0	0.002	1
LUM	0.476594	-0.0253572	0	0.002	1
MAGEE2	0.476594	-0.00181008	0	0.002	1
MASP2	0.476594	-0.0034894	0	0.002	1
MEIOB	0.476594	-0.0015805	0	0.002	1
MIP	0.476594	-0.000886013	0	0.002	1
MT1H	0.476594	-0.0265303	0	0.002	1
MYOD1	0.476594	-0.00163212	0	0.002	1
MYOG	0.476594	-0.00305518	0	0.002	1
NCR1	0.476594	-0.00530431	0	0.002	1
NEIL3	0.476594	-0.00296102	0	0.002	1
NLRP6	0.476594	-0.00477807	0	0.002	1
NR2E3	0.476594	-0.00149836	0	0.002	1
NRG1	0.476594	-0.00718777	0	0.002	1
NUP210L	0.476594	-0.00300865	0	0.002	1
OBSCN-AS1	0.476594	-0.00586728	0	0.002	1
OR2L8	0.476594	-0.00411384	0	0.002	1
OR8D4	0.476594	-0.00489896	0	0.002	1
OR9A4	0.476594	-0.00502209	0	0.002	1
OTC	0.476594	-0.00128758	0	0.002	1
OTOG	0.476594	-0.00154366	0	0.002	1
OVOL1-AS1	0.476594	-0.00155278	0	0.002	1
PCDHA8	0.476594	-0.00598232	0	0.002	1
PCDHB1	0.476594	-0.00194572	0	0.002	1
PI15	0.476594	-0.00806118	0	0.002	1
PLG	0.476594	-0.00254894	0	0.002	1
PLIN1	0.476594	-0.0050596	0	0.002	1
PPFIA2-AS1	0.476594	-0.00168582	0	0.002	1
PPP1R27	0.476594	-0.00465887	0	0.002	1
PRDM12	0.476594	-0.0017598	0	0.002	1
PRSS37	0.476594	-0.00388056	0	0.002	1
PSG8-AS1	0.476594	-0.00297369	0	0.002	1
PSPC1-AS2	0.476594	-0.00202707	0	0.002	1
PYY	0.476594	-0.00216641	0	0.002	1
RAB40AL	0.476594	-0.0114617	0	0.002	1
RBP5	0.476594	-0.00836802	0	0.002	1
RHOXF1	0.476594	-0.0040662	0	0.002	1
RPRML	0.476594	-0.00177378	0	0.002	1
RPS6KB2-AS1	0.476594	-0.00135995	0	0.002	1
RSPH10B	0.476594	-0.00164714	0	0.002	1
RXFP1	0.476594	-0.00139652	0	0.002	1
SAA2	0.476594	-0.00201158	0	0.002	1
SLC24A5	0.476594	-0.00147299	0	0.002	1
SLC30A3	0.476594	-0.00271232	0	0.002	1
SLC45A3	0.476594	-0.00174365	0	0.002	1
SMCR2	0.476594	-0.0012821	0	0.002	1
STX16-NPEPL1	0.476594	-0.00713025	0	0.002	1
STYK1	0.476594	-0.00945258	0	0.002	1
SUCLA2-AS1	0.476594	-0.001328	0	0.002	1
SYPL2	0.476594	-0.0034446	0	0.002	1
SYT2	0.476594	-0.00694797	0	0.002	1
TAL2	0.476594	-0.00229645	0	0.002	1
TAS2R13	0.476594	-0.00479416	0	0.002	1
TDO2	0.476594	-0.00551095	0	0.002	1
TEX11	0.476594	-0.00112242	0	0.002	1
TEX13D	0.476594	-0.00226095	0	0.002	1
THRSP	0.476594	-0.00109423	0	0.002	1
TMEM105	0.476594	-0.00278738	0	0.002	1
TRAV12-3	0.476594	-0.00894161	0	0.002	1
TRAV25	0.476594	-0.00832857	0	0.002	1
TRAV30	0.476594	-0.00621338	0	0.002	1
TRAV8-2	0.476594	-0.00738759	0	0.002	1
TRBV5-4	0.476594	-0.0113839	0	0.002	1
TRIM71	0.476594	-0.00133103	0	0.002	1
TUBA8	0.476594	-0.00199832	0	0.002	1
UBE2E1-AS1	0.476594	-0.00139671	0	0.002	1
UXT-AS1	0.476594	-0.00220091	0	0.002	1
VIPR1-AS1	0.476594	-0.00225785	0	0.002	1
XCR1	0.476594	-0.00795412	0	0.002	1
XKRX	0.476594	-0.00324415	0	0.002	1
ZIC5	0.476594	-0.00234529	0	0.002	1
ZNF451-AS1	0.476594	-0.00118384	0	0.002	1
ZP3	0.476594	-0.00181555	0	0.002	1
ZSCAN25	0.476605	-0.0199655	0.041	0.052	1
MAPK1	0.476689	-0.204599	0.397	0.352	1
CDYL	0.476863	-0.0537053	0.255	0.242	1
RBM38	0.47687	-0.0720226	0.09	0.104	1
PCF11-AS1	0.477002	-0.0344025	0.031	0.04	1
ZNF550	0.477339	-0.0114649	0.048	0.059	1
WRN	0.477382	-0.0214815	0.131	0.119	1
LINC01252	0.477447	0.0351566	0.028	0.022	1
PBLD	0.47747	-0.00926723	0.024	0.032	1
LAGE3	0.477617	-0.166	0.221	0.239	1
TTC39A	0.477676	0.00759881	0.007	0.004	1
GUF1	0.477751	-0.0892144	0.121	0.139	1
RABGEF1	0.477767	-0.0457799	0.072	0.085	1
TBP	0.477781	-0.0171893	0.086	0.102	1
COG6	0.477893	-0.0861039	0.103	0.121	1
NCAPG	0.477922	-0.0169342	0.003	0.007	1
TMC3-AS1	0.477922	-0.0125106	0.003	0.007	1
TSN	0.47797	-0.166555	0.245	0.265	1
TBX2	0.478172	-0.0136976	0.003	0.007	1
MIOX	0.478299	0.011005	0.007	0.004	1
LPCAT1	0.478376	-0.0395517	0.145	0.132	1
SPOP	0.478403	-0.132235	0.317	0.295	1
SLC4A10	0.478421	-0.014406	0.003	0.007	1
CTPS2	0.478895	0.027826	0.055	0.047	1
BVES-AS1	0.478922	-0.00123856	0.007	0.004	1
C1orf35	0.479072	-0.110901	0.172	0.193	1
TRMT44	0.479153	0.0106283	0.069	0.06	1
NCAPH	0.47917	-0.0112279	0.003	0.007	1
GRIP1	0.47942	-0.00477764	0.003	0.007	1
PCBP3	0.479546	0.00368729	0.007	0.004	1
REXO5	0.47967	-0.0050812	0.003	0.007	1
MYLK4	0.479858	0.00414334	0.007	0.004	1
TMED6	0.479858	0.00352876	0.007	0.004	1
CACNA2D2	0.47992	-0.00747135	0.003	0.007	1
LINC02452	0.47992	-0.0040567	0.003	0.007	1
BATF2	0.48017	-0.0203907	0.003	0.007	1
TRPM7	0.48019	-0.156596	0.238	0.217	1
MKLN1	0.480416	-0.292082	0.379	0.38	1
AIRE	0.48042	-0.00627565	0.003	0.007	1
LINC01711	0.48042	-0.00734606	0.003	0.007	1
C15orf41	0.480643	0.00113997	0.041	0.052	1
CCKBR	0.481171	-0.00246113	0.003	0.007	1
EBLN3P	0.481418	-0.206417	0.272	0.286	1
DGKD	0.481576	-0.0382515	0.155	0.141	1
SF3A1	0.481859	-0.099405	0.207	0.23	1
ARFGAP3	0.483572	-0.179592	0.272	0.288	1
LINC02099	0.483588	-0.0179753	0.007	0.011	1
ZBTB41	0.483898	-0.0836286	0.128	0.148	1
FBXO25	0.483974	-0.147124	0.176	0.197	1
DMAC2L	0.483974	-0.212408	0.207	0.224	1
WWP2	0.484139	-0.0707342	0.128	0.145	1
FPR2	0.484238	-0.00208331	0.007	0.004	1
DNMT3B	0.484362	0.0152333	0.014	0.01	1
TFE3	0.484601	-0.0610909	0.114	0.133	1
BOLA2B	0.484897	0.00833457	0.062	0.053	1
NSUN2	0.485589	-0.0344805	0.148	0.136	1
CAMK2G	0.485757	-0.106543	0.148	0.167	1
KATNA1	0.485787	-0.0198843	0.152	0.14	1
HDX	0.486032	0.0183583	0.072	0.064	1
CARF	0.486966	-0.0948187	0.141	0.159	1
ZNF500	0.487101	-0.0602985	0.1	0.115	1
ZFAND4	0.487146	-0.0395821	0.038	0.047	1
CACNA1C-AS2	0.48747	0.00433279	0.014	0.01	1
FASTK	0.487562	-0.0787453	0.238	0.225	1
ARF4-AS1	0.487584	-0.014834	0.024	0.032	1
ZNF273	0.488025	-0.0225335	0.045	0.055	1
POLD3	0.488047	-0.0187924	0.131	0.121	1
PKN3	0.488315	-0.00264771	0.007	0.011	1
CALM2	0.488709	-0.271023	0.928	0.709	1
DDX1	0.488997	-0.103651	0.314	0.294	1
ERCC5	0.489146	-0.0334109	0.017	0.024	1
SYS1	0.489779	-0.0456702	0.228	0.215	1
GPBP1	0.490047	-0.342763	0.631	0.547	1
CENPL	0.490181	-0.0266588	0.038	0.047	1
TM7SF3	0.490343	-0.0851783	0.238	0.225	1
TSNAXIP1	0.49049	-0.00054269	0.007	0.011	1
RNF214	0.49057	-0.0943434	0.128	0.145	1
NOP56	0.490619	-0.237234	0.434	0.375	1
SLC35B4	0.491157	-0.0389279	0.145	0.134	1
NSUN7	0.491433	0.0263071	0.024	0.019	1
BTBD8	0.491469	-0.0314975	0.045	0.055	1
ICE2	0.49151	-0.178762	0.224	0.245	1
IP6K1	0.491718	-0.0852967	0.162	0.182	1
AP4E1	0.492017	-0.0562512	0.076	0.089	1
LINC01137	0.492317	0.000139837	0.021	0.015	1
PTMS	0.492763	-0.556501	0.583	0.439	1
MARF1	0.492963	-0.105475	0.238	0.223	1
TTC33	0.493312	-0.0258163	0.079	0.094	1
WDR44	0.4934	-0.0643759	0.083	0.097	1
EIF5B	0.493486	-0.439278	0.614	0.489	1
MRPL11	0.493929	-0.164932	0.214	0.234	1
TBC1D8B	0.494364	0.031598	0.048	0.041	1
NDUFS7	0.495047	-0.31044	0.397	0.385	1
ADIPOR2	0.495146	-0.0690462	0.207	0.193	1
ASH2L	0.495263	-0.059196	0.131	0.151	1
ANKRD50	0.495292	-0.0306509	0.059	0.071	1
ACBD4	0.495367	-0.0170432	0.083	0.098	1
ADCK5	0.495941	-0.0193023	0.041	0.051	1
EML1	0.496485	0.00358567	0.1	0.091	1
LINC00887	0.496709	-0.0159602	0.01	0.015	1
ACBD5	0.496897	-0.153494	0.21	0.232	1
EXOSC3	0.496909	-0.0933087	0.121	0.137	1
TTC31	0.49692	-0.0209478	0.097	0.086	1
YARS2	0.497417	-0.00852683	0.121	0.111	1
ETAA1	0.497506	-0.0268461	0.072	0.086	1
ZNF132	0.49788	-0.020087	0.014	0.02	1
TAF1D	0.497885	-0.275321	0.586	0.494	1
GPD1L	0.49803	-0.0183306	0.059	0.05	1
STX8	0.498096	-0.147349	0.221	0.244	1
ARIH2OS	0.498291	-0.0350486	0.048	0.059	1
EP400	0.49966	-0.0813101	0.217	0.204	1
CCDC92	0.500364	-0.0515655	0.103	0.121	1
ANAPC13	0.500587	-0.100903	0.152	0.171	1
HMGN1	0.501005	-0.208498	0.755	0.618	1
CENPN	0.501162	-0.00811341	0.01	0.015	1
MRPL48	0.501171	-0.0351145	0.114	0.102	1
SMC4	0.501311	-0.105898	0.221	0.203	1
RAB38	0.501357	0.0440061	0.041	0.035	1
NRL	0.501586	-0.00366535	0.017	0.024	1
GIMAP5	0.501632	-0.0572706	0.014	0.019	1
PLPBP	0.501632	-0.140851	0.203	0.221	1
PTPN1	0.501811	-0.0770196	0.317	0.297	1
ZNF414	0.502077	-0.0286926	0.069	0.082	1
DCAF17	0.502449	-0.0507666	0.097	0.086	1
NFS1	0.502568	-0.0435736	0.066	0.078	1
SMURF2	0.502648	-0.165253	0.297	0.271	1
LSM11	0.503363	0.00598227	0.045	0.038	1
PPP1R32	0.503377	-0.0144295	0.014	0.02	1
TMOD1	0.503638	-0.0266677	0.138	0.128	1
ZNF766	0.503963	-0.138392	0.155	0.172	1
KIAA0319L	0.503995	-0.106186	0.207	0.192	1
MPLKIP	0.504021	-0.19318	0.283	0.299	1
BAP1	0.505061	-0.025312	0.121	0.11	1
SLC23A2	0.505783	0.00387649	0.155	0.148	1
ZFP30	0.50579	0.0178825	0.069	0.082	1
CNN1	0.506117	-0.0073136	0.003	0.007	1
KIF23	0.506642	-0.0127365	0.003	0.007	1
ARID3B	0.506688	-0.0032231	0.052	0.043	1
COL1A1	0.506944	-0.108425	0.007	0.011	1
HDAC7	0.507185	-0.122355	0.134	0.148	1
ZBTB22	0.507552	-0.0182884	0.09	0.105	1
B3GNTL1	0.507577	-0.0317312	0.028	0.035	1
AATBC	0.507693	-0.00538061	0.003	0.007	1
FLACC1	0.507693	-0.00485046	0.003	0.007	1
CPSF6	0.507877	-0.16719	0.248	0.268	1
ADPRHL1	0.508219	-0.00360874	0.003	0.007	1
AKIRIN1	0.508685	-0.240216	0.3	0.312	1
PGBD2	0.508869	0.0304682	0.052	0.045	1
USP35	0.508982	-0.0227929	0.024	0.019	1
ITGB1	0.509351	-0.389562	0.662	0.518	1
TAX1BP1	0.50964	-0.290303	0.617	0.49	1
PFDN6	0.509686	-0.218637	0.286	0.297	1
CCDC13	0.509799	-0.00362283	0.003	0.007	1
MED12L	0.509927	-0.0139123	0.059	0.07	1
MSH3	0.510143	-0.11344	0.117	0.132	1
CASP6	0.510529	-0.0419498	0.103	0.092	1
TBX19	0.510756	-0.028235	0.014	0.019	1
SLF1	0.511734	-0.117128	0.097	0.108	1
ACE	0.51185	-0.0183928	0.007	0.011	1
CEP120	0.512836	-0.0706326	0.097	0.111	1
ANKHD1-EIF4EBP3	0.513971	-0.0283549	0.01	0.015	1
CCBE1	0.51418	-0.0291823	0.014	0.019	1
ISY1	0.514806	-0.0828715	0.131	0.149	1
DDX46	0.515289	-0.245326	0.538	0.478	1
TXN2	0.515475	-0.256452	0.331	0.339	1
ZMAT1	0.515554	-0.368016	0.276	0.284	1
FAM200A	0.515641	-0.028366	0.069	0.082	1
ABCC9	0.515943	-0.0103903	0	0.001	1
ABCF2	0.515943	-0.0018034	0	0.001	1
ABCG5	0.515943	-0.00189207	0	0.001	1
ACBD7	0.515943	-0.00100325	0	0.001	1
ACKR4	0.515943	-0.00712908	0	0.001	1
ATOH7	0.515943	-0.00151188	0	0.001	1
ATP6V1C2	0.515943	-0.000573927	0	0.001	1
BARX2	0.515943	-0.00181387	0	0.001	1
BDKRB2	0.515943	-0.00138424	0	0.001	1
BTNL8	0.515943	-0.00141944	0	0.001	1
C2-AS1	0.515943	-0.00400829	0	0.001	1
C20orf202	0.515943	-0.00105352	0	0.001	1
C22orf15	0.515943	-0.00487871	0	0.001	1
C4B	0.515943	-0.00101183	0	0.001	1
C6orf58	0.515943	-0.00131174	0	0.001	1
CACNG1	0.515943	-0.0012667	0	0.001	1
CALCA	0.515943	-0.00123274	0	0.001	1
CALHM5	0.515943	-0.00156113	0	0.001	1
CCDC39	0.515943	-0.00118348	0	0.001	1
CCIN	0.515943	-0.00213826	0	0.001	1
CFAP58	0.515943	-0.00200693	0	0.001	1
CHAD	0.515943	-0.00212634	0	0.001	1
CKLF-CMTM1	0.515943	-0.00109213	0	0.001	1
CKMT1A	0.515943	-0.000994589	0	0.001	1
CLEC4F	0.515943	-0.00599529	0	0.001	1
CLGN	0.515943	-0.00138136	0	0.001	1
CLRN3	0.515943	-0.00106392	0	0.001	1
CNTNAP4	0.515943	-0.00150648	0	0.001	1
COL23A1	0.515943	-0.000955896	0	0.001	1
COL26A1	0.515943	-0.0027687	0	0.001	1
COL4A6	0.515943	-0.00119194	0	0.001	1
CRYBA2	0.515943	-0.00382442	0	0.001	1
CTAGE6	0.515943	-0.00235286	0	0.001	1
CYP4F12	0.515943	-0.000951122	0	0.001	1
CYP4F8	0.515943	-0.00270399	0	0.001	1
DACT3-AS1	0.515943	-0.00087792	0	0.001	1
DCAF4L2	0.515943	-0.00182886	0	0.001	1
DDX39B-AS1	0.515943	-0.00130625	0	0.001	1
DEFB1	0.515943	-0.00260823	0	0.001	1
EBF2	0.515943	-0.00251711	0	0.001	1
EFCAB5	0.515943	-0.00263708	0	0.001	1
EFCAB9	0.515943	-0.00128612	0	0.001	1
ESPL1	0.515943	-0.00153009	0	0.001	1
FOXH1	0.515943	-0.0032049	0	0.001	1
FSTL4	0.515943	-0.001084	0	0.001	1
FUT1	0.515943	-0.001523	0	0.001	1
FUT5	0.515943	-0.00117452	0	0.001	1
GABRQ	0.515943	-0.00115438	0	0.001	1
GAS5-AS1	0.515943	-0.000905921	0	0.001	1
GATA6	0.515943	-0.00168227	0	0.001	1
GDA	0.515943	-0.00191452	0	0.001	1
GK3P	0.515943	-0.00293801	0	0.001	1
GML	0.515943	-0.00635339	0	0.001	1
GPR1	0.515943	-0.00116869	0	0.001	1
GPR179	0.515943	-0.000931095	0	0.001	1
GREM2	0.515943	-0.00140053	0	0.001	1
GRIK1-AS1	0.515943	-0.00336775	0	0.001	1
GRM2	0.515943	-0.00301957	0	0.001	1
H2BC14	0.515943	-0.00323678	0	0.001	1
HAPLN1	0.515943	-0.00135834	0	0.001	1
HEMGN	0.515943	-0.00426085	0	0.001	1
HOXB8	0.515943	-0.00223709	0	0.001	1
HTD2	0.515943	-0.00512328	0	0.001	1
IDO2	0.515943	-0.00319395	0	0.001	1
IQCJ	0.515943	-0.00419066	0	0.001	1
IZUMO2	0.515943	-0.00175181	0	0.001	1
KCNG2	0.515943	-0.00647396	0	0.001	1
KCNJ6	0.515943	-0.00617471	0	0.001	1
KHDC3L	0.515943	-0.00676132	0	0.001	1
KIR3DX1	0.515943	-0.00253248	0	0.001	1
KLF17	0.515943	-0.0018065	0	0.001	1
KLHL41	0.515943	-0.0017601	0	0.001	1
KLRC3	0.515943	-0.00527578	0	0.001	1
KLRC4-KLRK1	0.515943	-0.00626522	0	0.001	1
KREMEN2	0.515943	-0.00164702	0	0.001	1
KRT222	0.515943	-0.00310152	0	0.001	1
KRTAP5-8	0.515943	-0.00159031	0	0.001	1
LCE1E	0.515943	-0.0011408	0	0.001	1
LCN15	0.515943	-0.00221453	0	0.001	1
LINC00222	0.515943	-0.0035054	0	0.001	1
LINC00299	0.515943	-0.00265383	0	0.001	1
LINC00636	0.515943	-0.00459546	0	0.001	1
LINC00640	0.515943	-0.00251393	0	0.001	1
LINC00842	0.515943	-0.00224993	0	0.001	1
LINC00922	0.515943	-0.00140241	0	0.001	1
LINC01013	0.515943	-0.00408737	0	0.001	1
LINC01127	0.515943	-0.00227023	0	0.001	1
LINC01340	0.515943	-0.000919319	0	0.001	1
LINC01342	0.515943	-0.00233705	0	0.001	1
LINC01485	0.515943	-0.00151761	0	0.001	1
LINC01858	0.515943	-0.00322452	0	0.001	1
LINC01891	0.515943	-0.00554526	0	0.001	1
LINC01967	0.515943	-0.00120233	0	0.001	1
LINC02014	0.515943	-0.00209658	0	0.001	1
LINC02071	0.515943	-0.00205094	0	0.001	1
LINC02078	0.515943	-0.00186697	0	0.001	1
LINC02102	0.515943	-0.00260727	0	0.001	1
LINC02166	0.515943	-0.0012444	0	0.001	1
LINC02206	0.515943	-0.00501481	0	0.001	1
LINC02249	0.515943	-0.00189432	0	0.001	1
LINC02327	0.515943	-0.00269414	0	0.001	1
LINC02408	0.515943	-0.00142291	0	0.001	1
LINC02473	0.515943	-0.00160758	0	0.001	1
LINGO4	0.515943	-0.0088325	0	0.001	1
LRRC26	0.515943	-0.00566588	0	0.001	1
LRRC9	0.515943	-0.00335313	0	0.001	1
LTF	0.515943	-0.00369426	0	0.001	1
LUADT1	0.515943	-0.00266405	0	0.001	1
LURAP1L-AS1	0.515943	-0.00222186	0	0.001	1
MARCHF10	0.515943	-0.00200513	0	0.001	1
MPO	0.515943	-0.0107935	0	0.001	1
MYOZ2	0.515943	-0.00204361	0	0.001	1
NDST1-AS1	0.515943	-0.00231724	0	0.001	1
ONECUT2	0.515943	-0.00286713	0	0.001	1
ONECUT3	0.515943	-0.00133809	0	0.001	1
OR10H5	0.515943	-0.00185489	0	0.001	1
OR2M3	0.515943	-0.00272324	0	0.001	1
OR52N1	0.515943	-0.00234063	0	0.001	1
OR6A2	0.515943	-0.00203394	0	0.001	1
OR7D2	0.515943	-0.00520481	0	0.001	1
PAX2	0.515943	-0.00257582	0	0.001	1
PCDHB8	0.515943	-0.00324957	0	0.001	1
PGM5P3-AS1	0.515943	-0.00159464	0	0.001	1
PHKA2-AS1	0.515943	-0.00102131	0	0.001	1
PKIA-AS1	0.515943	-0.00178605	0	0.001	1
PPP1R36	0.515943	-0.00114158	0	0.001	1
PRPH2	0.515943	-0.00355704	0	0.001	1
QRFPR	0.515943	-0.0048445	0	0.001	1
RAPGEF4-AS1	0.515943	-0.00160675	0	0.001	1
RGR	0.515943	-0.00245226	0	0.001	1
RHCG	0.515943	-0.00189525	0	0.001	1
RSPO4	0.515943	-0.00365574	0	0.001	1
S100A5	0.515943	-0.00383513	0	0.001	1
SFRP2	0.515943	-0.0286591	0	0.001	1
SFTA3	0.515943	-0.00112343	0	0.001	1
SH3GL3	0.515943	-0.0091337	0	0.001	1
SHANK2-AS1	0.515943	-0.00314394	0	0.001	1
SHANK2-AS3	0.515943	-0.00260261	0	0.001	1
SIAH3	0.515943	-0.00346832	0	0.001	1
SLC12A1	0.515943	-0.00276628	0	0.001	1
SLC22A7	0.515943	-0.00191166	0	0.001	1
SLC44A4	0.515943	-0.00390042	0	0.001	1
SLC5A12	0.515943	-0.00191967	0	0.001	1
SLC7A9	0.515943	-0.00151835	0	0.001	1
SLC9C2	0.515943	-0.00132127	0	0.001	1
SMIM10L2B-AS1	0.515943	-0.00249061	0	0.001	1
SMIM17	0.515943	-0.00175599	0	0.001	1
SPAG6	0.515943	-0.00285177	0	0.001	1
SPATA21	0.515943	-0.00101842	0	0.001	1
SPP2	0.515943	-0.00120665	0	0.001	1
SPRR2D	0.515943	-0.00130153	0	0.001	1
SRRM4	0.515943	-0.00217914	0	0.001	1
ST3GAL5-AS1	0.515943	-0.00122479	0	0.001	1
STPG3-AS1	0.515943	-0.00205039	0	0.001	1
TDGF1	0.515943	-0.0011362	0	0.001	1
TEX43	0.515943	-0.00102227	0	0.001	1
TFAP2A-AS1	0.515943	-0.00931131	0	0.001	1
TG	0.515943	-0.00197763	0	0.001	1
TMC5	0.515943	-0.00102187	0	0.001	1
TMEM108-AS1	0.515943	-0.00731911	0	0.001	1
TMEM262	0.515943	-0.00207265	0	0.001	1
TMEM78	0.515943	-0.00670771	0	0.001	1
TMLHE-AS1	0.515943	-0.0040522	0	0.001	1
TNS4	0.515943	-0.00440458	0	0.001	1
TRAV1-2	0.515943	-0.00610322	0	0.001	1
TRAV41	0.515943	-0.00457964	0	0.001	1
TRBV27	0.515943	-0.003428	0	0.001	1
TRBV3-1	0.515943	-0.0063138	0	0.001	1
TRBV7-2	0.515943	-0.0057162	0	0.001	1
TRBV7-3	0.515943	-0.00502139	0	0.001	1
TRDV2	0.515943	-0.0049966	0	0.001	1
TUSC7	0.515943	-0.00104418	0	0.001	1
VSTM2B	0.515943	-0.0214128	0	0.001	1
VWA2	0.515943	-0.00331909	0	0.001	1
VWA7	0.515943	-0.00764927	0	0.001	1
VWC2L	0.515943	-0.00103818	0	0.001	1
WDFY3-AS1	0.515943	-0.00208839	0	0.001	1
XAGE3	0.515943	-0.00128813	0	0.001	1
ZNF197-AS1	0.515943	-0.00354137	0	0.001	1
SPOUT1	0.51619	-0.0588165	0.083	0.097	1
HERC2	0.516253	-0.245542	0.279	0.294	1
ECI1	0.516261	-0.201193	0.266	0.278	1
TBC1D8-AS1	0.516991	0.0146776	0.014	0.01	1
MAPKAPK5	0.5173	-0.0237649	0.207	0.199	1
LINC01023	0.517551	0.00327472	0.028	0.036	1
RNF167	0.51821	-0.118828	0.262	0.286	1
ADHFE1	0.518418	-0.0150479	0.041	0.051	1
PCAT7	0.5186	0.000516377	0.01	0.007	1
PEF1	0.518851	-0.0496099	0.183	0.172	1
KCTD9	0.519134	-0.0486685	0.131	0.119	1
TRIM39	0.519229	-0.0257735	0.055	0.066	1
LRRC7	0.51961	0.00362995	0.021	0.016	1
YIPF2	0.51964	-0.0375982	0.124	0.141	1
DIPK1A	0.519649	-0.00374038	0.059	0.051	1
KRTAP5-10	0.519873	0.00189816	0.003	0.002	1
SPON1	0.520122	-0.0153864	0.014	0.019	1
MDP1	0.520232	-0.0198373	0.052	0.063	1
RPL28	0.520242	-0.289207	1	0.884	1
ABCB5	0.520365	0.00320673	0.003	0.002	1
CAGE1	0.520365	0.00673832	0.003	0.002	1
CAPN3	0.520365	0.00579397	0.003	0.002	1
PKD1L1	0.520365	0.0031667	0.003	0.002	1
TARS2	0.520742	-0.0356573	0.086	0.101	1
AIRN	0.520857	0.00197738	0.003	0.002	1
APLNR	0.520857	0.00142906	0.003	0.002	1
C17orf99	0.520857	0.000876576	0.003	0.002	1
FAM209A	0.520857	-0.00212838	0.003	0.002	1
PSMD4	0.520993	-0.273643	0.438	0.379	1
NCOA6	0.521093	-0.0354971	0.128	0.147	1
ZNF385C	0.521193	-0.00636208	0.01	0.015	1
PSPN	0.521234	-0.00711285	0.017	0.023	1
PRDM10	0.521329	0.00736444	0.031	0.025	1
CD80	0.521349	0.00365769	0.003	0.002	1
GPRC5D-AS1	0.521349	0.000245744	0.003	0.002	1
LINC01694	0.521349	0.0021459	0.003	0.002	1
LINC01819	0.521349	0.00284531	0.003	0.002	1
LINC01311	0.521724	-0.0043542	0.01	0.015	1
FCGR3B	0.521842	0.00141606	0.003	0.002	1
FMOD	0.521842	-0.00656528	0.003	0.002	1
SAA1	0.521842	0.000225489	0.003	0.002	1
MON1A	0.522004	0.00655214	0.048	0.059	1
SUPT20H	0.522183	-0.0984606	0.248	0.234	1
HEATR9	0.522335	-0.00473847	0.003	0.002	1
HORMAD1	0.522335	-0.000276128	0.003	0.002	1
IL24	0.522335	6.03282e-05	0.003	0.002	1
C17orf113	0.522431	-0.00475221	0.01	0.015	1
YOD1	0.522441	-0.000496163	0.059	0.07	1
LRRC69	0.522615	0.00209186	0.031	0.025	1
GABPA	0.522716	-0.0662022	0.145	0.165	1
MTO1	0.522819	-0.018404	0.128	0.118	1
ZDHHC16	0.523001	-0.00268302	0.055	0.066	1
SHLD1	0.523064	-0.0493112	0.048	0.057	1
ZNF684	0.523139	-0.009524	0.031	0.039	1
LRPPRC	0.523498	-0.191414	0.276	0.291	1
LNX1	0.523999	0.0130628	0.024	0.019	1
TMED7	0.524546	-0.115553	0.314	0.283	1
EXD3	0.525219	-0.0493514	0.066	0.077	1
PGPEP1	0.525233	-0.238212	0.221	0.235	1
PDE9A	0.525247	-0.00401072	0.041	0.051	1
CYP2D6	0.525266	-0.000321609	0.014	0.01	1
RPL13A	0.525547	-0.333387	0.986	0.865	1
NEK1	0.526036	-0.0825457	0.128	0.145	1
PPP1R11	0.526446	-0.072011	0.214	0.238	1
LINC00294	0.526787	-0.0476951	0.062	0.073	1
MRPS27	0.526827	-0.0909764	0.121	0.136	1
CRNKL1	0.527005	-0.0889659	0.217	0.209	1
ZNF146	0.527075	-0.115622	0.179	0.199	1
LHPP	0.527147	-0.0223282	0.11	0.101	1
MANEAL	0.527521	-0.00183414	0.014	0.019	1
GINM1	0.527725	-0.213527	0.372	0.325	1
C12orf4	0.528475	-0.0747625	0.121	0.137	1
WDR5B	0.529012	0.00421398	0.041	0.051	1
STAU1	0.5296	-0.248584	0.283	0.293	1
UBE2Z	0.529869	-0.0965218	0.279	0.266	1
C1orf43	0.529989	-0.205244	0.379	0.337	1
APTX	0.530054	-0.00991919	0.117	0.135	1
FANCI	0.530102	0.0050556	0.034	0.028	1
CDYL2	0.530159	-0.00679372	0.031	0.025	1
BRAF	0.530626	-0.174837	0.29	0.266	1
FGGY	0.530777	-0.0112005	0.069	0.061	1
MYOM2	0.530999	0.0121539	0.028	0.022	1
LINC01588	0.531373	-0.0447047	0.024	0.031	1
C7orf26	0.531571	0.00111283	0.103	0.094	1
CEBPZ	0.53178	-0.316461	0.383	0.366	1
TAF1	0.532103	-0.186879	0.238	0.256	1
URGCP	0.532284	-0.0234624	0.083	0.097	1
UBE3B	0.532341	-0.0198743	0.152	0.143	1
ROBO1	0.532393	-0.0377968	0.093	0.107	1
DROSHA	0.532491	-0.0594589	0.097	0.111	1
ILF3	0.533081	-0.248666	0.476	0.426	1
TRPM4	0.533616	0.0157934	0.041	0.035	1
KAT14	0.53399	-0.0119186	0.045	0.054	1
HLA-A	0.534013	-0.508895	0.976	0.767	1
PLEKHA1	0.534054	-0.132719	0.21	0.229	1
C12orf42	0.534282	-0.0254114	0.003	0.006	1
EMC1	0.534455	-0.0613695	0.145	0.135	1
FOXO4	0.534636	0.00657134	0.031	0.025	1
MAPKAPK2	0.534777	-0.0844271	0.241	0.227	1
CCK	0.534834	-0.0488326	0.003	0.006	1
DMTF1	0.534872	-0.0845988	0.269	0.256	1
CDC5L	0.534981	-0.120003	0.314	0.302	1
MYB	0.53511	-0.0150943	0.003	0.006	1
RBM15	0.535232	-0.0109632	0.083	0.074	1
RFESD	0.535358	-0.0221771	0.017	0.023	1
USP22	0.535439	-0.11486	0.379	0.346	1
CR1	0.535662	-0.0091867	0.003	0.006	1
RUNDC3B	0.535797	-0.0458486	0.01	0.015	1
GCDH	0.535818	-0.0600642	0.134	0.152	1
DNASE1L3	0.535938	-0.0309965	0.003	0.006	1
GDPD5	0.535978	-0.0229212	0.01	0.015	1
MRPL12	0.535985	-0.0858286	0.214	0.202	1
GPIHBP1	0.536214	-0.0102719	0.003	0.006	1
CRLS1	0.53632	-0.0813145	0.155	0.174	1
GAREM2	0.536684	0.00510501	0.021	0.027	1
TNFRSF9	0.53671	-0.08014	0.014	0.019	1
CCNE1	0.53693	-0.0122432	0.007	0.011	1
KIAA2012	0.53701	0.00969204	0.007	0.004	1
SCUBE3	0.537042	-0.0117358	0.003	0.006	1
SMIM2-AS1	0.537042	-0.0144045	0.003	0.006	1
KIF18A	0.537143	-0.00444233	0.007	0.011	1
SORBS3	0.537221	-0.0759248	0.159	0.181	1
CNGB3	0.537332	0.00674858	0.007	0.004	1
ATG16L1	0.537378	-0.0739529	0.076	0.086	1
CXCR5	0.537595	-0.00919522	0.003	0.006	1
MCM3AP	0.53763	-0.0606281	0.176	0.166	1
FAM126A	0.53777	-0.0799929	0.141	0.13	1
LINC01465	0.537974	0.0174562	0.007	0.004	1
SENP5	0.538021	-0.158025	0.221	0.236	1
RBM12B	0.538186	-0.173052	0.224	0.243	1
FBXO41	0.538363	-0.0263391	0.038	0.046	1
REP15	0.538425	-0.00343386	0.003	0.006	1
EEF2K	0.538599	-0.0303678	0.141	0.132	1
GPX3	0.538636	-0.381821	0.145	0.153	1
FAM241A	0.538834	-0.0566714	0.041	0.034	1
LSM6	0.538839	-0.185043	0.269	0.282	1
CCDC137	0.538861	-0.0177454	0.155	0.15	1
SAG	0.538939	0.00527622	0.007	0.004	1
GINS1	0.539059	-0.00234957	0.007	0.011	1
GNG12-AS1	0.539256	-0.00199783	0.003	0.006	1
ITGA11	0.539256	-0.00271626	0.003	0.006	1
PLCXD3	0.539256	-0.0021042	0.003	0.006	1
MTCH1	0.539358	-0.264597	0.507	0.437	1
PARP6	0.5394	-0.0817578	0.093	0.107	1
ZNF20	0.539583	0.00131609	0.007	0.004	1
C2orf76	0.539666	0.0369939	0.117	0.111	1
PPAN	0.539684	0.00451446	0.117	0.109	1
MTHFSD	0.540444	-0.0336131	0.048	0.058	1
KLRF1	0.540549	-0.0124283	0.007	0.004	1
DACH1	0.540872	0.000939585	0.007	0.004	1
PI4K2B	0.54093	-0.00997407	0.062	0.054	1
PAPOLA	0.541033	-0.266776	0.607	0.506	1
SLC35F6	0.541115	-0.0177496	0.131	0.15	1
AFG1L	0.54129	-0.0278563	0.031	0.038	1
PPP5D1	0.541458	-0.0181798	0.034	0.043	1
PCIF1	0.541588	0.00472383	0.131	0.123	1
TAF4	0.541653	0.00595211	0.069	0.061	1
ALKBH6	0.54179	-0.0329375	0.072	0.084	1
ERICH4	0.542162	-0.000517439	0.007	0.004	1
ATP5F1C	0.542242	-0.305991	0.593	0.455	1
C21orf58	0.542625	-0.0308004	0.028	0.034	1
PYROXD1	0.542838	-0.0985564	0.124	0.138	1
GTF2H2	0.542959	-0.0695821	0.197	0.184	1
USP40	0.543155	0.000982412	0.148	0.14	1
TMEM129	0.543228	-0.0728736	0.131	0.149	1
TBCE	0.543524	-0.0506622	0.097	0.111	1
ZNF770	0.543778	-0.109223	0.2	0.223	1
CHST14	0.543875	-0.0127493	0.062	0.073	1
TSPYL1	0.543999	-0.203458	0.314	0.314	1
GID4	0.544375	-0.00383399	0.055	0.066	1
NRARP	0.544658	0.0183764	0.024	0.019	1
NR2C2	0.544822	-0.0449532	0.172	0.162	1
RBBP6	0.544911	-0.310321	0.393	0.374	1
SPATA1	0.544973	0.0135163	0.024	0.019	1
COMMD10	0.545276	-0.0554566	0.141	0.132	1
TRAPPC10	0.54531	-0.142551	0.2	0.212	1
TMEM185A	0.545559	-0.0452461	0.086	0.099	1
GLG1	0.546195	-0.351607	0.466	0.423	1
EFHB	0.546201	-0.0220254	0.021	0.027	1
GRPEL2	0.546606	-0.0158126	0.055	0.066	1
TOR1AIP2	0.546712	-0.146505	0.338	0.314	1
MDM1	0.54692	-0.0560703	0.083	0.095	1
SPATA5	0.547002	-0.0293321	0.079	0.071	1
NIPAL3	0.547184	-0.0443523	0.155	0.144	1
PNPT1	0.547362	-0.0802949	0.172	0.192	1
CASP3	0.547729	-0.117326	0.145	0.161	1
ZNF329	0.547733	-0.0252708	0.066	0.077	1
DNM1L	0.547882	-0.224567	0.372	0.335	1
CRBN	0.548522	-0.204188	0.334	0.345	1
LGALS3BP	0.548572	-0.309584	0.324	0.279	1
ZMAT5	0.549151	-0.0482784	0.134	0.126	1
NOP9	0.549351	0.00420597	0.083	0.075	1
ACTL6A	0.549437	-0.0440594	0.138	0.158	1
SLC25A11	0.550669	-0.157692	0.29	0.271	1
UNC13D	0.551455	-0.102074	0.117	0.103	1
ATRAID	0.551918	-0.432458	0.493	0.415	1
MBTPS2	0.552553	-0.0171535	0.079	0.093	1
PCLAF	0.552867	-0.0360813	0.021	0.016	1
HCCS	0.552885	-0.0277655	0.1	0.093	1
INTS14	0.553208	-0.00753409	0.103	0.12	1
CMC1	0.553327	-0.238701	0.286	0.264	1
DEPDC5	0.553338	-0.0487581	0.076	0.086	1
RHBDD1	0.5534	0.0138988	0.103	0.095	1
ZNF852	0.553537	-0.0110193	0.024	0.031	1
SFSWAP	0.554184	-0.152988	0.31	0.288	1
MTR	0.554262	-0.141807	0.262	0.242	1
POLM	0.554336	-0.0222963	0.148	0.139	1
ZNF486	0.554348	-0.00925589	0.031	0.038	1
SLC25A32	0.554357	0.017917	0.141	0.134	1
NELFB	0.554593	-0.109433	0.172	0.192	1
SMC5-AS1	0.554733	-0.00228595	0.017	0.023	1
ACADVL	0.554879	-0.269597	0.359	0.352	1
CBFA2T2	0.554965	-0.0727168	0.179	0.167	1
CLDND2	0.555304	-0.00784666	0.041	0.035	1
ARSK	0.555322	-0.0194053	0.048	0.057	1
TOGARAM2	0.555479	-0.0306657	0.01	0.015	1
SEC24D	0.555643	-0.156484	0.162	0.176	1
AOC2	0.555915	0.0103898	0.01	0.007	1
ITIH5	0.555971	-0.118866	0.021	0.026	1
PRKDC	0.556007	-0.300851	0.438	0.412	1
DNA2	0.556036	-0.0320091	0.01	0.015	1
RPE	0.556037	-0.140694	0.134	0.148	1
PTPN7	0.556148	-0.277637	0.152	0.154	1
CCDC24	0.556746	-0.0159476	0.017	0.023	1
PFDN5	0.556938	-0.379253	0.934	0.749	1
PHLDB3	0.557094	-0.0098654	0.079	0.072	1
PCDH11Y	0.557191	0.000872164	0.01	0.007	1
KCMF1	0.557266	-0.177429	0.307	0.284	1
CFB	0.557701	0.00465992	0.01	0.007	1
PHKG1	0.55777	-0.0799089	0.11	0.123	1
CIB1	0.558117	-0.389545	0.528	0.473	1
CCDC14	0.558255	-0.231282	0.248	0.257	1
ZDHHC18	0.558286	-0.0500311	0.072	0.082	1
KDSR	0.558368	-0.172661	0.352	0.316	1
USP36	0.558418	-0.146922	0.276	0.257	1
PSMD6	0.559158	-0.127518	0.245	0.263	1
ATP6V0C	0.559234	0.00230435	0.01	0.007	1
CELSR1	0.559687	-0.00923449	0.007	0.01	1
TMEM79	0.559726	-0.00793371	0.028	0.034	1
HEATR6	0.559733	0.0135261	0.107	0.1	1
HMMR	0.559746	0.00139003	0.01	0.007	1
CRCP	0.560153	-0.0276135	0.193	0.186	1
MUL1	0.560276	0.00629249	0.076	0.069	1
DNAJC25-GNG10	0.560514	0.00108169	0.01	0.007	1
DHDH	0.560787	-0.0251817	0.007	0.01	1
XKR4	0.560882	-0.0404904	0.01	0.015	1
TRMO	0.560995	-0.0137967	0.079	0.07	1
TAF6L	0.561009	-0.0173219	0.041	0.05	1
LSM12	0.561142	-0.155765	0.355	0.325	1
ZFPM1	0.561317	-0.108529	0.176	0.196	1
ADGRG2	0.56134	-0.00143272	0	0.001	1
ALKBH3-AS1	0.56134	-0.00195729	0	0.001	1
ANP32D	0.56134	-0.00149732	0	0.001	1
ARHGAP31-AS1	0.56134	-0.00200978	0	0.001	1
ASB14	0.56134	-0.00189979	0	0.001	1
ASB16	0.56134	-0.00137528	0	0.001	1
ATP2B3	0.56134	-0.0079897	0	0.001	1
AVPR2	0.56134	-0.00175442	0	0.001	1
BIRC7	0.56134	-0.00271524	0	0.001	1
C10orf113	0.56134	-0.00655067	0	0.001	1
C11orf88	0.56134	-0.00230071	0	0.001	1
C11orf94	0.56134	-0.00159949	0	0.001	1
C12orf56	0.56134	-0.00111623	0	0.001	1
C16orf96	0.56134	-0.00381285	0	0.001	1
C3orf20	0.56134	-0.00142458	0	0.001	1
C6orf47-AS1	0.56134	-0.000933426	0	0.001	1
C8orf86	0.56134	-0.00600015	0	0.001	1
CAMKV	0.56134	-0.0116534	0	0.001	1
CAPN14	0.56134	-0.00105022	0	0.001	1
CAPN9	0.56134	-0.000805413	0	0.001	1
CARNMT1-AS1	0.56134	-0.000791237	0	0.001	1
CASC16	0.56134	-0.00232757	0	0.001	1
CCDC116	0.56134	-0.00336215	0	0.001	1
CCDC190	0.56134	-0.00199257	0	0.001	1
CCDC87	0.56134	-0.00104846	0	0.001	1
CCN6	0.56134	-0.00151503	0	0.001	1
CD1B	0.56134	-0.000721868	0	0.001	1
CDHR4	0.56134	-0.000982785	0	0.001	1
CHRM5	0.56134	-0.00199141	0	0.001	1
COX4I2	0.56134	-0.00276593	0	0.001	1
COX8C	0.56134	-0.00109657	0	0.001	1
CXorf58	0.56134	-0.00261901	0	0.001	1
CYP4F3	0.56134	-0.0010171	0	0.001	1
DCAF12L2	0.56134	-0.00115687	0	0.001	1
DGKB	0.56134	-0.00766764	0	0.001	1
DLEU7-AS1	0.56134	-0.00154704	0	0.001	1
DNAAF3	0.56134	-0.000829563	0	0.001	1
DSPP	0.56134	-0.00155259	0	0.001	1
EDRF1-AS1	0.56134	-0.00279019	0	0.001	1
FAM178B	0.56134	-0.000861015	0	0.001	1
FAM183A	0.56134	-0.00133851	0	0.001	1
FAM228A	0.56134	-0.00851187	0	0.001	1
FAM87B	0.56134	-0.00088914	0	0.001	1
FBXW10	0.56134	-0.00191273	0	0.001	1
FGF13-AS1	0.56134	-0.0019537	0	0.001	1
FOLH1	0.56134	-0.00110845	0	0.001	1
FOXL1	0.56134	-0.000843558	0	0.001	1
FOXQ1	0.56134	-0.00133686	0	0.001	1
GAPLINC	0.56134	-0.00125012	0	0.001	1
GGT6	0.56134	-0.00782595	0	0.001	1
GHRHR	0.56134	-0.00146491	0	0.001	1
GJA3	0.56134	-0.00100437	0	0.001	1
GLIS1	0.56134	-0.00164422	0	0.001	1
GNA14-AS1	0.56134	-0.000606723	0	0.001	1
GPR150	0.56134	-0.00210106	0	0.001	1
GPR39	0.56134	-0.00705821	0	0.001	1
GPX2	0.56134	-0.00126498	0	0.001	1
GRIN1	0.56134	-0.0114924	0	0.001	1
H3C7	0.56134	-0.00323493	0	0.001	1
H3C8	0.56134	-0.00165284	0	0.001	1
HCG9	0.56134	-0.00661084	0	0.001	1
HOXD-AS2	0.56134	-0.000811388	0	0.001	1
HTR3E-AS1	0.56134	-0.00382088	0	0.001	1
INTS9-AS1	0.56134	-0.000941482	0	0.001	1
KCNE2	0.56134	-0.00328518	0	0.001	1
KCNJ15	0.56134	-0.00172248	0	0.001	1
KIF25	0.56134	-0.000919513	0	0.001	1
KIF4B	0.56134	-0.00135767	0	0.001	1
KLF1	0.56134	-0.000694739	0	0.001	1
LDLRAD2	0.56134	-0.00120875	0	0.001	1
LGI1	0.56134	-0.012305	0	0.001	1
LINC00102	0.56134	-0.00114789	0	0.001	1
LINC00323	0.56134	-0.00472796	0	0.001	1
LINC00487	0.56134	-0.000993335	0	0.001	1
LINC00645	0.56134	-0.00122517	0	0.001	1
LINC00652	0.56134	-0.000800534	0	0.001	1
LINC00862	0.56134	-0.00174933	0	0.001	1
LINC00880	0.56134	-0.003841	0	0.001	1
LINC00951	0.56134	-0.0040665	0	0.001	1
LINC01170	0.56134	-0.00118825	0	0.001	1
LINC01291	0.56134	-0.00175592	0	0.001	1
LINC01516	0.56134	-0.00220591	0	0.001	1
LINC01553	0.56134	-0.00281728	0	0.001	1
LINC01562	0.56134	-0.000748213	0	0.001	1
LINC01632	0.56134	-0.00115862	0	0.001	1
LINC01727	0.56134	-0.00200351	0	0.001	1
LINC01842	0.56134	-0.000887073	0	0.001	1
LINC01902	0.56134	-0.00174339	0	0.001	1
LINC01985	0.56134	-0.000824724	0	0.001	1
LINC02003	0.56134	-0.00157516	0	0.001	1
LINC02067	0.56134	-0.00113485	0	0.001	1
LINC02086	0.56134	-0.000705702	0	0.001	1
LINC02142	0.56134	-0.00242196	0	0.001	1
LINC02241	0.56134	-0.00187115	0	0.001	1
LINC02526	0.56134	-0.00184346	0	0.001	1
LINC02872	0.56134	-0.00240729	0	0.001	1
LRCOL1	0.56134	-0.00110543	0	0.001	1
MAL2-AS1	0.56134	-0.00376194	0	0.001	1
MATR3	0.56134	-0.00267879	0	0.001	1
MINAR2	0.56134	-0.00397612	0	0.001	1
MIXL1	0.56134	-0.00135561	0	0.001	1
MOGAT3	0.56134	-0.000890701	0	0.001	1
MTUS2	0.56134	-0.00275763	0	0.001	1
MUC4	0.56134	-0.0015541	0	0.001	1
MYBPHL	0.56134	-0.00169675	0	0.001	1
NOXO1	0.56134	-0.0013096	0	0.001	1
NUDT4B	0.56134	-0.000974486	0	0.001	1
ODF3L2	0.56134	-0.000841464	0	0.001	1
OR10H1	0.56134	-0.000761656	0	0.001	1
OR2AE1	0.56134	-0.00240992	0	0.001	1
OR6J1	0.56134	-0.00212259	0	0.001	1
OTOGL	0.56134	-0.000845106	0	0.001	1
PATE2	0.56134	-0.00372706	0	0.001	1
PKDREJ	0.56134	-0.00116193	0	0.001	1
PLCE1-AS1	0.56134	-0.000716482	0	0.001	1
PLCE1-AS2	0.56134	-0.00200567	0	0.001	1
PNLDC1	0.56134	-0.00151354	0	0.001	1
PNMA6F	0.56134	-0.00138842	0	0.001	1
PON3	0.56134	-0.00153355	0	0.001	1
PRKG1	0.56134	-0.00145054	0	0.001	1
PWWP3B	0.56134	-0.00184429	0	0.001	1
REM1	0.56134	-0.00225439	0	0.001	1
RHD	0.56134	-0.00357051	0	0.001	1
RNU6ATAC35P	0.56134	-0.00186274	0	0.001	1
RTEL1-TNFRSF6B	0.56134	-0.00273994	0	0.001	1
SAMD12-AS1	0.56134	-0.00175252	0	0.001	1
SCGB3A2	0.56134	-0.00124786	0	0.001	1
SCN5A	0.56134	-0.0026097	0	0.001	1
SCRT1	0.56134	-0.00734357	0	0.001	1
SEC62-AS1	0.56134	-0.00073167	0	0.001	1
SELP	0.56134	-0.00352386	0	0.001	1
SFTA1P	0.56134	-0.00104556	0	0.001	1
SLC18A2	0.56134	-0.00367764	0	0.001	1
SLC26A4-AS1	0.56134	-0.00648433	0	0.001	1
SLC2A14	0.56134	-0.00127449	0	0.001	1
SLC38A11	0.56134	-0.00158865	0	0.001	1
SPATA45	0.56134	-0.00567556	0	0.001	1
SPHKAP	0.56134	-0.00143826	0	0.001	1
SRL	0.56134	-0.00209485	0	0.001	1
TDRD1	0.56134	-0.00243574	0	0.001	1
TEX29	0.56134	-0.00251169	0	0.001	1
TMED7-TICAM2	0.56134	-0.00167822	0	0.001	1
TMEM246-AS1	0.56134	-0.00158651	0	0.001	1
TMEM61	0.56134	-0.000934704	0	0.001	1
TNNT3	0.56134	-0.0039116	0	0.001	1
TRABD2B	0.56134	-0.00128317	0	0.001	1
TRAV26-1	0.56134	-0.00326749	0	0.001	1
TSKS	0.56134	-0.00398478	0	0.001	1
TSNAX-DISC1	0.56134	-0.00164556	0	0.001	1
TSSK4	0.56134	-0.00117	0	0.001	1
TTC29	0.56134	-0.0061588	0	0.001	1
WEE2	0.56134	-0.00229444	0	0.001	1
WNT4	0.56134	-0.00807805	0	0.001	1
ZNF625-ZNF20	0.56134	-0.000716708	0	0.001	1
ZNF716	0.56134	-0.000605112	0	0.001	1
ZRANB2-AS1	0.56134	-0.00117379	0	0.001	1
STK40	0.561399	-0.0466986	0.09	0.103	1
GTF3C2	0.561643	-0.00395096	0.114	0.107	1
UBXN4	0.561672	-0.356126	0.648	0.518	1
ZNF724	0.561726	-0.00327005	0.014	0.019	1
DMC1	0.561794	-0.000887169	0.01	0.007	1
SLC14A2	0.561888	-0.00585916	0.007	0.01	1
ZC3HC1	0.56237	-0.0234927	0.059	0.069	1
PRELID2	0.562612	0.00702301	0.062	0.055	1
GALNS	0.562954	-0.0589419	0.076	0.087	1
ZNF727	0.56299	0.00305799	0.007	0.01	1
SETD7	0.563206	-0.0765116	0.162	0.182	1
HDLBP	0.563313	-0.378616	0.417	0.389	1
STON1	0.56337	-0.0142767	0.031	0.038	1
LINC00886	0.563405	-0.00845598	0.014	0.01	1
LTB4R2	0.56359	0.00278325	0.01	0.007	1
TMEM168	0.56377	-0.0590494	0.176	0.197	1
DCUN1D2	0.563905	-0.0515497	0.045	0.053	1
ANKRD29	0.564248	-0.0169068	0.01	0.015	1
ZBTB44	0.564407	-0.120105	0.259	0.243	1
CDK3	0.564838	0.00373135	0.031	0.026	1
B3GNT7	0.56522	-0.00637317	0.034	0.042	1
YIPF3	0.565377	-0.157331	0.297	0.307	1
PRDM11	0.565711	-0.034667	0.028	0.034	1
ELAC1	0.565854	-0.0507354	0.072	0.084	1
LUC7L3	0.56674	-0.415943	0.755	0.619	1
PNISR	0.56723	-0.36841	0.862	0.683	1
RBMS1	0.567266	-0.243743	0.421	0.375	1
TAF6	0.567276	-0.0155153	0.124	0.117	1
ZFAND6	0.567764	-0.230969	0.359	0.36	1
C2orf74	0.567971	-0.0259446	0.159	0.151	1
CARS2	0.567994	-0.0944713	0.166	0.182	1
SCNN1A	0.568077	-0.0093737	0.003	0.006	1
NR5A2	0.56924	-0.0132409	0.003	0.006	1
SBNO2	0.56926	-0.0585182	0.145	0.135	1
SLC26A6	0.569298	-0.0136592	0.024	0.03	1
HK1	0.569589	-0.0711734	0.262	0.252	1
LACC1	0.569757	-0.0102583	0.041	0.035	1
CARMN	0.569821	-0.0140478	0.003	0.006	1
CASP2	0.570068	-0.0167455	0.097	0.11	1
CCNT1	0.570424	-0.151184	0.197	0.21	1
NOXA1	0.57043	0.0122574	0.041	0.036	1
FAM32A	0.570526	-0.148818	0.286	0.266	1
HYAL3	0.570694	-0.0113513	0.003	0.006	1
PDCD11	0.57109	-0.0843452	0.134	0.149	1
WDR3	0.571188	-0.024842	0.076	0.088	1
GALR2	0.571568	-0.00462358	0.003	0.006	1
NPM3	0.57165	-0.0564808	0.097	0.111	1
RTP4	0.571892	-0.0253775	0.028	0.034	1
TFAP2E	0.572733	0.00133441	0.003	0.006	1
STK38	0.572901	-0.0816962	0.131	0.117	1
CENPH	0.572917	-0.0502653	0.045	0.053	1
VKORC1L1	0.57311	-0.0695853	0.166	0.186	1
FCHSD1	0.573409	-0.0713923	0.052	0.059	1
FECH	0.573656	-0.0107159	0.072	0.065	1
BBS10	0.573905	-0.00825866	0.069	0.081	1
PALLD	0.574061	-0.268546	0.31	0.277	1
RAB11FIP2	0.574208	-0.0100274	0.203	0.198	1
PIK3R4	0.57442	0.000332329	0.062	0.073	1
UBAC1	0.574593	-0.0768712	0.245	0.235	1
DEF8	0.574618	-0.0995408	0.117	0.132	1
FBRS	0.574743	-0.0571827	0.183	0.206	1
GTF3C3	0.57525	-0.0868747	0.155	0.172	1
MIR34AHG	0.575363	-0.00602299	0.072	0.065	1
C6orf120	0.575422	-0.0767235	0.141	0.161	1
RPL39L	0.575463	-0.00869182	0.069	0.062	1
GNPDA1	0.57585	-0.0817452	0.203	0.196	1
FOCAD	0.576417	-0.0564601	0.055	0.063	1
ARL16	0.576451	-0.076655	0.259	0.252	1
TOE1	0.576546	0.0398402	0.072	0.066	1
KAT5	0.576751	-0.0166427	0.179	0.173	1
FAM210A	0.57701	-0.0272336	0.148	0.14	1
ANKRD13D	0.577532	-0.144548	0.231	0.245	1
ZNF391	0.577565	-0.00769217	0.017	0.022	1
EIF2A	0.57757	-0.174096	0.355	0.328	1
PSMD13	0.577902	-0.233679	0.359	0.349	1
MCRS1	0.578028	-0.114481	0.131	0.147	1
C20orf96	0.578511	0.0144653	0.086	0.079	1
ZSCAN9	0.5786	0.00352288	0.062	0.055	1
BICRA	0.578901	-0.0133698	0.055	0.049	1
ZNF281	0.579022	-0.10787	0.148	0.163	1
EIF4ENIF1	0.579767	-0.0584728	0.103	0.117	1
FH	0.579816	-0.117848	0.155	0.172	1
ACAP3	0.580125	-0.0733061	0.09	0.102	1
RRP7A	0.580407	-0.127355	0.276	0.261	1
WDR36	0.580585	-0.074401	0.131	0.147	1
ULK4	0.580692	-0.0392908	0.052	0.06	1
ALG3	0.580759	-0.0100793	0.134	0.129	1
XRCC3	0.580946	-0.0239093	0.024	0.02	1
TIGD5	0.581075	-0.0166221	0.079	0.092	1
EXOC4	0.581281	-0.087512	0.217	0.205	1
ANKRD6	0.582137	-0.0366567	0.028	0.034	1
ELOA-AS1	0.583046	-0.00166152	0.028	0.023	1
MED12	0.583192	-0.0179918	0.072	0.084	1
SMG7	0.584182	-0.114773	0.176	0.193	1
AIMP2	0.584225	-0.0770804	0.121	0.136	1
XRCC1	0.584312	-0.023872	0.086	0.079	1
NAA16	0.584946	-0.0373771	0.159	0.148	1
GEMIN5	0.584958	-0.0484018	0.079	0.091	1
ABCC1	0.585176	-0.00409175	0.079	0.071	1
SLC35A5	0.585689	-0.058897	0.131	0.149	1
KMT2B	0.585702	-0.100882	0.228	0.215	1
WWC3	0.585752	-0.0414408	0.121	0.113	1
LHX4	0.585817	-0.0101324	0.01	0.014	1
CLSTN1	0.586402	-0.170132	0.303	0.277	1
CWC22	0.586426	-0.0535945	0.214	0.205	1
SLC35D1	0.58646	-0.0527438	0.052	0.06	1
RINL	0.586461	-0.0594574	0.083	0.072	1
RASGEF1A	0.586635	-0.010515	0.007	0.01	1
GAPVD1	0.58689	-0.128619	0.276	0.261	1
TMEM170A	0.58738	-0.117118	0.279	0.264	1
RNF34	0.587439	-0.0607684	0.152	0.143	1
PPT2-EGFL8	0.587547	-0.011831	0.007	0.01	1
CARNMT1	0.587696	-0.0585697	0.093	0.105	1
INPP5E	0.587797	-0.00861986	0.079	0.072	1
SYT17	0.587841	-0.0447506	0.176	0.168	1
MBNL1-AS1	0.588006	-0.0123851	0.028	0.023	1
LINGO3	0.588083	0.0140257	0.014	0.01	1
LRRC40	0.588355	0.0198466	0.076	0.069	1
SSPO	0.588457	0.0040728	0.028	0.023	1
TCF7L1	0.588459	-0.012379	0.007	0.01	1
SARNP	0.588815	-0.00391337	0.114	0.106	1
G3BP1	0.588895	-0.226732	0.438	0.39	1
ZNF131	0.589288	-0.0981895	0.269	0.254	1
SLC52A2	0.589562	-0.00478319	0.176	0.173	1
PFDN2	0.589654	-0.306824	0.5	0.414	1
ZNF747	0.589993	0.0349415	0.079	0.074	1
ACACB	0.590236	-0.0767735	0.059	0.067	1
TMEM45B	0.590514	-0.00243669	0.007	0.01	1
ENO4	0.590662	-0.000902508	0.021	0.026	1
SNRNP35	0.590687	-0.0932495	0.166	0.184	1
ATAD5	0.590745	-0.037506	0.052	0.06	1
LACTB2	0.590916	-0.0575382	0.145	0.137	1
MTMR1	0.591287	-0.0459673	0.069	0.079	1
LINC00663	0.591962	-0.0192989	0.028	0.034	1
RGS9	0.592212	-0.0440153	0.017	0.022	1
BANP	0.592306	0.0154366	0.103	0.095	1
ZBED6	0.592344	0.00174708	0.007	0.01	1
ADSL	0.592541	-0.0733313	0.093	0.105	1
PIGB	0.592946	-0.0282255	0.045	0.052	1
HAGH	0.593337	-0.183106	0.255	0.263	1
SNHG15	0.593356	-0.0172169	0.203	0.197	1
FBXO43	0.593488	0.00808439	0.007	0.01	1
RPA4	0.593601	-0.00754032	0.017	0.013	1
TRAPPC6B	0.593939	-0.0941335	0.2	0.189	1
NUCKS1	0.594076	-0.476775	0.834	0.603	1
PPP1R26-AS1	0.594168	-0.0140056	0.007	0.005	1
HTRA2	0.594366	0.00561209	0.134	0.13	1
PPHLN1	0.595122	-0.220393	0.345	0.354	1
ACAA1	0.595138	-0.130321	0.266	0.25	1
ARL17A	0.595274	-0.132472	0.121	0.13	1
RACGAP1	0.595336	-0.00358831	0.048	0.042	1
FANCD2	0.595557	-0.00726617	0.028	0.023	1
RNPS1	0.595762	-0.254573	0.448	0.426	1
ENPP3	0.595808	0.00524473	0.007	0.005	1
SLC35G5	0.595808	0.00571665	0.007	0.005	1
WASF3-AS1	0.595808	0.00494103	0.007	0.005	1
MECP2	0.595826	-0.198596	0.4	0.393	1
TWIST2	0.596136	-0.00820019	0.007	0.005	1
HGH1	0.596454	-0.00438791	0.066	0.059	1
ARMC12	0.596464	0.00501002	0.007	0.005	1
NHLRC4	0.596464	-0.00679288	0.007	0.005	1
ZNF557	0.596656	-0.0390138	0.114	0.106	1
TRIP13	0.59667	0.00122234	0.014	0.01	1
CD38	0.59701	-0.0926859	0.041	0.047	1
IGHMBP2	0.597076	-0.016665	0.041	0.049	1
SKA1	0.597112	0.00212461	0.014	0.01	1
CENPI	0.597121	-0.00133302	0.007	0.005	1
OTUD6B	0.597539	-0.071073	0.141	0.157	1
MSRB1	0.597668	-0.0124633	0.134	0.128	1
PRRC1	0.597848	-0.0945306	0.159	0.175	1
NIN	0.59791	-0.170524	0.297	0.282	1
SLC51A	0.597996	-0.00250377	0.014	0.01	1
IPO8	0.598549	-0.0435947	0.159	0.151	1
NBPF20	0.599005	-0.0056586	0.021	0.017	1
NRBP1	0.599363	-0.19835	0.266	0.279	1
ADSS2	0.599483	-0.0914642	0.224	0.212	1
PSMD10	0.599605	0.0191469	0.148	0.145	1
PRDX1	0.599728	-0.38216	0.628	0.496	1
GLYCTK	0.599958	-0.000880709	0.028	0.023	1
NF1	0.600077	-0.2185	0.369	0.341	1
ARHGAP12	0.600475	-0.0806913	0.272	0.262	1
RHOT2	0.600698	-0.116455	0.19	0.206	1
ASL	0.600703	-0.0379861	0.11	0.102	1
NPEPPS	0.600963	-0.207546	0.345	0.316	1
RNF138	0.601046	-0.0813952	0.11	0.122	1
CD8B2	0.601226	-0.0202223	0.003	0.006	1
C2orf68	0.601617	-0.024103	0.138	0.13	1
IDO1	0.601728	-0.0276271	0.007	0.005	1
SLC6A16	0.601728	-0.00309877	0.007	0.005	1
LINC00539	0.602057	-0.00703697	0.007	0.005	1
ASH1L-AS1	0.602123	-0.0113366	0.024	0.03	1
SLC25A40	0.602449	-0.0192493	0.069	0.079	1
SDE2	0.602598	0.0290051	0.183	0.177	1
DCP1A	0.603211	-0.0836666	0.231	0.224	1
DIRC3	0.603364	-0.012092	0.003	0.006	1
SLIT2	0.603364	-0.00814663	0.003	0.006	1
NEURL2	0.603465	-0.021244	0.014	0.018	1
TNPO3	0.603576	-0.0913698	0.169	0.184	1
TRPV3	0.60367	-0.0126351	0.003	0.006	1
USHBP1	0.60367	-0.00617249	0.003	0.006	1
CD200R1	0.603759	-0.00376588	0.014	0.01	1
TFAM	0.603929	-0.0793144	0.266	0.257	1
STIP1	0.604055	-0.210958	0.331	0.323	1
AURKC	0.604156	-0.00120386	0.01	0.008	1
GRAP	0.604205	-0.0151664	0.024	0.02	1
SEC24C	0.604274	-0.0131913	0.166	0.16	1
DYM	0.604582	-0.10128	0.145	0.158	1
CYP19A1	0.604587	-0.00575722	0.003	0.006	1
SFTPD-AS1	0.604587	-0.00965371	0.003	0.006	1
SPTBN5	0.604587	-0.00556175	0.003	0.006	1
PPIP5K1	0.604649	-0.00760964	0.079	0.073	1
RPL26L1	0.604958	-0.0844496	0.269	0.263	1
TRIP4	0.605265	-0.0196191	0.134	0.127	1
WARS2	0.605283	-0.0329223	0.041	0.049	1
GREM1	0.60558	-0.0597532	0.01	0.014	1
TMEM101	0.60596	-0.0385927	0.169	0.162	1
GEMIN7-AS1	0.606424	-0.00125214	0.003	0.006	1
IFT74	0.606514	-0.0372088	0.072	0.082	1
PAIP2	0.606771	-0.302291	0.469	0.445	1
C14orf119	0.607117	-0.161016	0.214	0.231	1
CDC7	0.607461	-0.00296075	0.014	0.018	1
EXO5	0.607776	-0.00654721	0.028	0.023	1
BTBD9	0.609023	-0.0624287	0.062	0.071	1
MRPL20	0.609161	-0.250662	0.417	0.368	1
RBM7	0.609491	-0.0680995	0.159	0.175	1
KLHDC7B	0.609639	-0.00261226	0.01	0.008	1
DNPEP	0.609804	-0.0993791	0.169	0.185	1
ZNF384	0.609807	-0.0354763	0.131	0.124	1
TMEM71	0.609839	-0.0803422	0.041	0.047	1
MECOM	0.610141	-0.0474627	0.007	0.01	1
PPP2R5A	0.610213	-0.0751203	0.114	0.127	1
RAP2C-AS1	0.610333	-0.0284589	0.038	0.045	1
TRAPPC12	0.610775	-0.114246	0.217	0.235	1
ABCB10	0.610887	0.00791208	0.055	0.049	1
FAM120AOS	0.611074	-0.0968633	0.241	0.232	1
HOXC4	0.611471	0.0113427	0.017	0.014	1
TBC1D23	0.611703	-0.0800561	0.169	0.187	1
JTB	0.612103	-0.209427	0.528	0.456	1
ZNF407	0.612212	-0.0800872	0.097	0.106	1
COA1	0.612658	-0.186833	0.352	0.324	1
NOL11	0.612781	-0.0685782	0.162	0.18	1
EDEM3	0.612821	-0.116666	0.2	0.218	1
RBL2	0.612878	-0.264907	0.297	0.304	1
BHLHE40	0.61331	-0.0581567	0.203	0.221	1
IKBIP	0.613353	-0.18718	0.193	0.208	1
C16orf86	0.613712	0.0265735	0.045	0.04	1
PRKAR1A	0.614003	-0.375234	0.507	0.44	1
GSS	0.614317	-0.0427441	0.141	0.134	1
GANAB	0.614332	-0.0509192	0.283	0.273	1
PAF1	0.614374	-0.0740749	0.145	0.164	1
TAF13	0.614614	-0.0486987	0.09	0.101	1
ANAPC16	0.614665	-0.398258	0.645	0.553	1
DBT	0.614833	-0.0663456	0.107	0.12	1
ACER1	0.61509	-0.00046665	0	0.001	1
ANXA3	0.61509	-0.00485447	0	0.001	1
AQP8	0.61509	-0.00155871	0	0.001	1
ASB5	0.61509	-0.00312788	0	0.001	1
ASPN	0.61509	-0.00797713	0	0.001	1
AVPR1A	0.61509	-0.00252375	0	0.001	1
BNC2-AS1	0.61509	-0.000774157	0	0.001	1
C1QTNF2	0.61509	-0.000596845	0	0.001	1
C20orf203	0.61509	-0.00252304	0	0.001	1
C8orf37-AS1	0.61509	-0.00130526	0	0.001	1
CACNG2	0.61509	-0.0085288	0	0.001	1
CAPN11	0.61509	-0.000657813	0	0.001	1
CBLN2	0.61509	-0.000927736	0	0.001	1
CFAP57	0.61509	-0.00447886	0	0.001	1
CIRBP-AS1	0.61509	-0.0007356	0	0.001	1
CLDN19	0.61509	-0.00237519	0	0.001	1
COL21A1	0.61509	-0.00130422	0	0.001	1
CPNE6	0.61509	-0.00769271	0	0.001	1
CRB3	0.61509	-0.000490492	0	0.001	1
CRTC3-AS1	0.61509	-0.000604976	0	0.001	1
E2F8	0.61509	-0.0017944	0	0.001	1
ECE2	0.61509	-0.000565972	0	0.001	1
ELFN1-AS1	0.61509	-0.00292052	0	0.001	1
EPYC	0.61509	-0.000458196	0	0.001	1
ESPNL	0.61509	-0.000525856	0	0.001	1
FAM156A	0.61509	-0.00348427	0	0.001	1
FNDC9	0.61509	-0.00106554	0	0.001	1
FRGCA	0.61509	-0.000457968	0	0.001	1
GABRB1	0.61509	-0.0125041	0	0.001	1
GALNT14	0.61509	-0.00115552	0	0.001	1
GJA4	0.61509	-0.0048941	0	0.001	1
GPA33	0.61509	-0.0015884	0	0.001	1
GRM5-AS1	0.61509	-0.00120746	0	0.001	1
H2BC3	0.61509	-0.00241389	0	0.001	1
HEYL	0.61509	-0.00215173	0	0.001	1
HOXA-AS2	0.61509	-0.00113315	0	0.001	1
HSD11B2	0.61509	-0.00114276	0	0.001	1
IGLC3	0.61509	-0.0182974	0	0.001	1
IL12A-AS1	0.61509	-0.00116483	0	0.001	1
ISM1	0.61509	-0.0011027	0	0.001	1
KCNK15-AS1	0.61509	-0.00100488	0	0.001	1
LINC00311	0.61509	-0.00177911	0	0.001	1
LINC00535	0.61509	-0.00109341	0	0.001	1
LINC00992	0.61509	-0.00140261	0	0.001	1
LINC01352	0.61509	-0.00160208	0	0.001	1
LINC01388	0.61509	-0.000898056	0	0.001	1
LINC01638	0.61509	-0.000792361	0	0.001	1
LINC01719	0.61509	-0.00122464	0	0.001	1
LINC02109	0.61509	-0.00166176	0	0.001	1
LINC02172	0.61509	-0.00080454	0	0.001	1
LINC02217	0.61509	-0.00444622	0	0.001	1
LINC02234	0.61509	-0.000507545	0	0.001	1
LINC02280	0.61509	-0.00232733	0	0.001	1
LINC02293	0.61509	-0.000769524	0	0.001	1
LINC02450	0.61509	-0.000438996	0	0.001	1
LINGO2	0.61509	-0.00130896	0	0.001	1
LMNTD1	0.61509	-0.00116446	0	0.001	1
MB	0.61509	-0.000422137	0	0.001	1
MINAR1	0.61509	-0.000943706	0	0.001	1
MIR4432HG	0.61509	-0.00438538	0	0.001	1
MSH4	0.61509	-0.000730683	0	0.001	1
MUC19	0.61509	-0.00158875	0	0.001	1
MYL3	0.61509	-0.000907467	0	0.001	1
NOX5	0.61509	-0.000940597	0	0.001	1
PDE1A	0.61509	-0.00106441	0	0.001	1
PITX1	0.61509	-0.000598792	0	0.001	1
PLS3-AS1	0.61509	-0.00125669	0	0.001	1
POU4F3	0.61509	-0.000653281	0	0.001	1
ROR1	0.61509	-0.000886557	0	0.001	1
RTBDN	0.61509	-0.00424432	0	0.001	1
S100A7	0.61509	-0.000933303	0	0.001	1
SH3PXD2A-AS1	0.61509	-0.0012202	0	0.001	1
SLC5A4	0.61509	-0.000627183	0	0.001	1
SLC6A17	0.61509	-0.000705968	0	0.001	1
SPINK1	0.61509	-0.00071589	0	0.001	1
SULT1A4	0.61509	-0.000910262	0	0.001	1
SYNJ2BP-COX16	0.61509	-0.000413578	0	0.001	1
SYT13	0.61509	-0.0115343	0	0.001	1
SYT4	0.61509	-0.0106373	0	0.001	1
TBX18	0.61509	-0.00162274	0	0.001	1
TCL1A	0.61509	-0.017341	0	0.001	1
TEX41	0.61509	-0.00225386	0	0.001	1
THSD7B	0.61509	-0.00144013	0	0.001	1
TLL1	0.61509	-0.000924006	0	0.001	1
TMC2	0.61509	-0.00148549	0	0.001	1
TNFRSF17	0.61509	-0.00134101	0	0.001	1
TREH	0.61509	-0.00180398	0	0.001	1
TRIM60	0.61509	-0.00126976	0	0.001	1
TXNDC2	0.61509	-0.00274965	0	0.001	1
UBXN10	0.61509	-0.00148401	0	0.001	1
VSIG2	0.61509	-0.00410159	0	0.001	1
WFIKKN2	0.61509	-0.000439484	0	0.001	1
WNK2	0.61509	-0.00430283	0	0.001	1
ZNF488	0.61509	-0.00045704	0	0.001	1
ZNF559-ZNF177	0.61509	-0.00229	0	0.001	1
ZNF723	0.61509	-0.0007858	0	0.001	1
INCENP	0.615105	-0.00506901	0.017	0.022	1
RBAK-RBAKDN	0.615626	-0.0244007	0.148	0.14	1
ZNF236-DT	0.615795	-0.00872859	0.007	0.01	1
RASSF7	0.615797	-0.0832718	0.048	0.054	1
ZFAND1	0.61588	-0.0528075	0.128	0.142	1
TMEM128	0.616741	-0.0242568	0.186	0.181	1
ARHGAP21	0.616852	-0.477925	0.476	0.401	1
SMPDL3B	0.616866	0.0100264	0.003	0.002	1
RBMS3-AS3	0.617365	0.00282663	0.003	0.002	1
GMPR2	0.617492	-0.0983214	0.176	0.17	1
TAF3	0.617582	-0.0314437	0.221	0.214	1
CDHR3	0.617685	-0.0118303	0.007	0.01	1
C3orf49	0.617865	0.00158454	0.003	0.002	1
PARPBP	0.618356	0.00302631	0.017	0.014	1
KCNK17	0.618365	0.00130756	0.003	0.002	1
PDE11A	0.618365	0.000212201	0.003	0.002	1
R3HDM1	0.618543	-0.0568526	0.148	0.164	1
PLPP6	0.618765	-0.0148699	0.028	0.023	1
CRLF2	0.618864	0.00328135	0.003	0.002	1
PENK	0.618864	-0.00749759	0.003	0.002	1
KCNE5	0.619364	-0.000170322	0.003	0.002	1
SCARNA9	0.619364	-0.000541763	0.003	0.002	1
STAU2	0.619374	-0.0985042	0.141	0.154	1
FCRLA	0.619857	0.00360237	0.01	0.014	1
ZFP57	0.619865	-0.00167688	0.003	0.002	1
OR52I1	0.620051	-8.55264e-05	0.007	0.01	1
THAP1	0.620178	-0.0628446	0.079	0.089	1
SENP3	0.620348	-0.0136563	0.066	0.059	1
STAP1	0.620365	-0.00824028	0.003	0.002	1
TRGV4	0.620365	-0.00394606	0.003	0.002	1
C16orf54	0.620857	-0.10242	0.041	0.046	1
CCDC9B	0.621872	0.0129119	0.052	0.046	1
FAM24B	0.62199	-0.0236859	0.017	0.022	1
INO80D	0.622094	-0.150224	0.245	0.261	1
RELA	0.622174	-0.130832	0.238	0.254	1
CREB3L4	0.622546	0.0231275	0.066	0.06	1
RBM45	0.622656	-0.00947779	0.069	0.079	1
KIAA1328	0.622658	-0.0788264	0.131	0.144	1
RAB6A	0.622718	-0.144637	0.345	0.32	1
ZNF816	0.623061	-0.0117003	0.021	0.026	1
RBM5-AS1	0.623371	-0.0216393	0.024	0.029	1
ZC3H11A	0.623455	0.00837914	0.021	0.017	1
USP34	0.623469	-0.217501	0.448	0.41	1
SEPTIN7-AS1	0.623608	-0.0221252	0.014	0.018	1
IFT20	0.623718	-0.12397	0.279	0.266	1
SSTR2	0.624349	0.00193537	0.021	0.017	1
N4BP1	0.624582	-0.0330447	0.252	0.249	1
ARPP19	0.624991	-0.311182	0.462	0.421	1
PPP2R3B	0.624991	-0.05482	0.097	0.108	1
DHX16	0.625027	-0.023194	0.124	0.118	1
CNOT2	0.626004	-0.282655	0.424	0.401	1
CEP128	0.626491	-0.0110035	0.045	0.039	1
RNH1	0.626524	-0.325539	0.486	0.434	1
WDR24	0.627232	-0.0102254	0.048	0.056	1
NAT9	0.627304	-0.0755397	0.117	0.129	1
NANS	0.627333	-0.131485	0.238	0.224	1
SNRPA	0.627337	-0.0750922	0.197	0.189	1
SEC61A1	0.627406	-0.187853	0.348	0.318	1
DYNC1H1	0.628378	-0.372006	0.603	0.522	1
UGDH-AS1	0.628531	-0.00918298	0.028	0.033	1
TMIGD2	0.62869	-0.0388835	0.021	0.017	1
DERL1	0.62875	-0.0776031	0.248	0.242	1
ZDHHC21	0.628829	-0.141081	0.228	0.214	1
MYH3	0.629253	-0.0153024	0.017	0.022	1
PCCB	0.629379	-0.0371586	0.128	0.122	1
RBM26	0.629413	-0.285627	0.376	0.371	1
TATDN2	0.629758	-0.0227078	0.072	0.082	1
ZNF276	0.630079	-0.0929969	0.19	0.203	1
STXBP5	0.630286	-0.130987	0.09	0.098	1
RAB11A	0.630451	-0.225866	0.355	0.351	1
METTL3	0.630666	-0.0530818	0.11	0.122	1
ZFP41	0.630889	-0.00686418	0.028	0.033	1
OLFML2A	0.630897	-0.0183418	0.014	0.018	1
NORAD	0.631159	-0.38932	0.59	0.457	1
RPS9	0.631223	-0.220552	0.979	0.84	1
CTDSPL2	0.631266	-0.123919	0.21	0.228	1
METTL21A	0.631559	-0.0256649	0.128	0.122	1
STK25	0.631688	-0.0818088	0.19	0.185	1
USP3-AS1	0.631688	0.00388737	0.014	0.011	1
KANSL2	0.631736	0.0131663	0.131	0.125	1
RAB3IL1	0.631948	-0.0187057	0.024	0.029	1
SGO2	0.632393	-0.0538982	0.052	0.059	1
TRAF6	0.632444	-0.0404052	0.086	0.097	1
H2BC15	0.632804	-0.00623104	0.052	0.046	1
REEP3	0.633138	-0.148859	0.29	0.273	1
SSH3	0.633223	-0.00924858	0.045	0.052	1
SLAIN2	0.633666	-0.148717	0.214	0.229	1
ZFP91	0.633949	-0.0366073	0.214	0.212	1
L3MBTL3	0.63423	-0.0535383	0.041	0.047	1
MMGT1	0.634453	-0.0947129	0.176	0.169	1
LRRC37A	0.634508	-0.021173	0.01	0.014	1
CDC27	0.634597	-0.0844549	0.197	0.19	1
PLPP2	0.634712	-0.0226063	0.01	0.014	1
EIF4EBP1	0.634728	-0.38785	0.269	0.265	1
TSC2	0.634957	-0.113092	0.266	0.255	1
ZHX2	0.635062	-0.0276331	0.052	0.059	1
RWDD2B	0.635195	-0.0119764	0.062	0.057	1
PIK3R3	0.635405	-0.120798	0.034	0.04	1
ZC3H15	0.635807	-0.165035	0.438	0.402	1
NELFE	0.635927	-0.221282	0.269	0.278	1
SCAF4	0.636361	-0.0668288	0.183	0.174	1
HSD17B7	0.637436	-0.104361	0.134	0.146	1
ZNF638	0.637576	-0.277013	0.438	0.396	1
NCL	0.637603	-0.358373	0.728	0.597	1
MAPK8	0.637897	-0.0168365	0.124	0.139	1
SMPD4	0.63794	-0.0677536	0.114	0.126	1
FCRLB	0.638132	-0.0259097	0.021	0.025	1
CRYGS	0.638172	-0.00773948	0.01	0.014	1
ERBIN	0.638342	-0.234956	0.362	0.337	1
STAM2	0.638685	-0.0547186	0.179	0.175	1
CD151	0.638709	-0.205663	0.266	0.245	1
RMI2	0.639191	-0.00383918	0.01	0.014	1
PSMG3	0.639224	-0.0571818	0.162	0.156	1
ITGAV	0.639983	-0.287339	0.366	0.32	1
ZGRF1	0.640217	-0.0205067	0.028	0.033	1
ADAL	0.640338	-0.0756421	0.114	0.126	1
EPN2-AS1	0.640524	-0.00614023	0.003	0.006	1
SLC26A2	0.64078	-0.159837	0.234	0.221	1
LCMT1-AS2	0.640845	-0.00506485	0.003	0.006	1
ATAD3B	0.641257	-0.0373769	0.066	0.074	1
PFDN4	0.641319	-0.164333	0.245	0.258	1
AQP9	0.641488	-0.00933742	0.003	0.006	1
MAP3K14-AS1	0.641488	-0.00405707	0.003	0.006	1
ZFAT	0.641511	-0.0340467	0.024	0.029	1
TBK1	0.641605	-0.0253431	0.155	0.15	1
ZNF575	0.64164	0.000989284	0.01	0.014	1
NOMO1	0.641652	0.00712466	0.072	0.083	1
EXOSC6	0.641746	-0.146621	0.224	0.237	1
CNMD	0.642132	-0.006606	0.003	0.006	1
DNM1P35	0.642132	-0.00531121	0.003	0.006	1
PPM1H	0.642253	-0.019105	0.01	0.014	1
ZNF835	0.642579	0.00250326	0.017	0.022	1
C9orf147	0.642775	-0.00177893	0.003	0.006	1
VPS33B-DT	0.642775	-0.00306504	0.003	0.006	1
CENPP	0.642841	-0.00890023	0.031	0.026	1
IPO9-AS1	0.643071	0.00400251	0.01	0.014	1
DPH6-DT	0.643419	-0.000549767	0.003	0.006	1
CCSER1	0.644145	-0.00951725	0.007	0.01	1
CATIP	0.644184	0.00292676	0.01	0.008	1
SLC35A2	0.644329	-0.0497143	0.083	0.094	1
ZNF678	0.644753	0.00252	0.107	0.101	1
MCRIP2	0.644934	-0.14007	0.162	0.175	1
MICALL1	0.645185	-0.0328432	0.034	0.04	1
HTRA4	0.645365	-0.0152612	0.007	0.01	1
ALDH8A1	0.645765	0.00385789	0.01	0.008	1
ZNF79	0.645986	0.0111414	0.024	0.02	1
PAXIP1-AS2	0.646174	-0.0432408	0.107	0.099	1
AGFG1	0.646272	-0.202438	0.317	0.323	1
KIF17	0.646343	-0.0141577	0.007	0.01	1
METTL17	0.646404	-0.0351161	0.172	0.166	1
CSKMT	0.646408	-0.106703	0.114	0.105	1
IARS2	0.64657	-0.0628734	0.221	0.216	1
TSPAN31	0.646757	-0.0611014	0.248	0.244	1
NR1H2	0.646788	-0.0854551	0.255	0.246	1
ESCO2	0.64682	-0.00287662	0.01	0.008	1
LRRC29	0.646998	0.00649111	0.028	0.024	1
ZNF311	0.647023	0.0143173	0.021	0.017	1
CABP4	0.647076	-0.0217596	0.007	0.01	1
LINC00957	0.64732	-0.00742398	0.007	0.01	1
MPST	0.647324	-0.0748198	0.193	0.189	1
PRRG2	0.647348	-0.00296099	0.01	0.008	1
FBXL4	0.647435	-0.0441093	0.128	0.121	1
XBP1	0.647481	-0.236091	0.414	0.363	1
TMEM51-AS1	0.647565	-0.00381488	0.007	0.01	1
LEKR1	0.647612	-0.00295338	0.01	0.008	1
CUL4A	0.6478	-0.091603	0.193	0.185	1
PPP1R3B	0.647834	-0.045767	0.121	0.135	1
GCFC2	0.648243	-0.0977264	0.103	0.114	1
IL20RB	0.648299	-0.00176994	0.007	0.01	1
SPDYE5	0.648404	0.00217948	0.01	0.008	1
MDM4	0.648559	-0.437555	0.517	0.48	1
BZW2	0.648776	-0.0709045	0.128	0.14	1
CDK10	0.648783	-0.0526071	0.152	0.144	1
ATP2A1	0.648788	-0.00813536	0.007	0.01	1
LYSMD3	0.648921	-0.0877838	0.131	0.142	1
D2HGDH	0.649008	-0.0775558	0.138	0.13	1
METTL25	0.64945	-0.0121605	0.048	0.043	1
DAB2IP	0.649521	-0.0366701	0.083	0.094	1
BBX	0.649744	-0.241764	0.459	0.401	1
CDK5	0.650267	-0.0269709	0.076	0.071	1
RPL17-C18orf32	0.650386	0.00816637	0.007	0.005	1
TINF2	0.650438	-0.0160855	0.214	0.208	1
CASTOR2	0.650502	-0.00417272	0.007	0.01	1
MIR762HG	0.650694	-0.0123909	0.041	0.048	1
ANO7	0.650747	-0.000603577	0.007	0.01	1
JHY	0.650865	-0.0237652	0.031	0.026	1
ST7L	0.650918	-0.0311385	0.076	0.085	1
LINC01422	0.651047	-0.0123569	0.01	0.008	1
RFC1	0.65108	-0.241772	0.366	0.362	1
TBC1D13	0.65126	-0.0483736	0.072	0.082	1
C20orf144	0.651381	0.0119205	0.007	0.005	1
TSPAN12	0.651483	0.000230839	0.007	0.01	1
EFCAB11	0.651603	0.00739645	0.062	0.057	1
ARV1	0.65192	-0.0210672	0.11	0.124	1
ROCK2	0.651968	-0.13857	0.241	0.256	1
DHX30	0.652548	-0.0938597	0.259	0.25	1
ARHGAP11B	0.653042	0.00624267	0.007	0.005	1
AP3M1	0.653601	-0.00949069	0.124	0.119	1
KIFC1	0.65396	-0.00826928	0.01	0.008	1
CWC25	0.654387	-0.0507654	0.252	0.247	1
LZIC	0.654462	-0.0779505	0.193	0.184	1
PPP4R3A	0.654602	-0.126234	0.338	0.323	1
LEMD3	0.654686	-0.0485949	0.145	0.16	1
LIN9	0.65469	-0.00118888	0.014	0.017	1
NLK	0.655005	-0.068653	0.207	0.198	1
CEP95	0.655111	-0.181103	0.234	0.244	1
RPS29	0.655175	-0.644506	0.966	0.857	1
SUPT16H	0.655184	-0.182353	0.338	0.331	1
MARS2	0.65525	-0.0146893	0.017	0.021	1
CAPN10	0.655345	-0.0178512	0.079	0.089	1
ATXN1L	0.655536	-0.00239761	0.128	0.122	1
AARS2	0.6557	-0.0136101	0.045	0.051	1
ANKRD62	0.655703	-0.0025862	0.007	0.005	1
TIGD1	0.655798	0.00491403	0.045	0.052	1
ZBTB49	0.655832	-0.0147825	0.034	0.04	1
NELFCD	0.656027	-0.0874891	0.262	0.252	1
HARS2	0.656191	-0.0156435	0.062	0.057	1
MXD3	0.656417	0.00789473	0.021	0.017	1
RGS12	0.657188	-0.111964	0.248	0.238	1
C1orf122	0.657314	-0.220286	0.214	0.222	1
RMDN3	0.657333	-0.111336	0.145	0.159	1
MYO5A	0.657604	-0.132315	0.248	0.238	1
CEP55	0.657702	-0.00175285	0.007	0.005	1
CDC16	0.657785	-0.0779035	0.19	0.182	1
RPS21	0.658103	-0.397933	0.972	0.81	1
RNF10	0.658345	-0.14943	0.307	0.293	1
PAQR3	0.658864	-0.0601762	0.1	0.111	1
MAP3K12	0.658915	-0.0562667	0.176	0.17	1
ZNF76	0.659425	-0.0115741	0.086	0.096	1
GEMIN4	0.661449	-0.000508046	0.041	0.048	1
ZFP69	0.661554	0.00210354	0.017	0.021	1
ZNF41	0.661717	-0.0020785	0.031	0.027	1
CYB5R3	0.661742	-0.227239	0.269	0.277	1
NXN	0.661765	-0.00965616	0.021	0.025	1
LINC01011	0.662425	-0.0195045	0.024	0.029	1
ADAMTS17	0.663099	-0.0116639	0.01	0.013	1
UQCRB	0.663245	-0.372213	0.866	0.709	1
KIAA0232	0.663595	-0.215659	0.321	0.314	1
SMAD3	0.663719	-0.0436645	0.1	0.11	1
GDI1	0.663821	-0.22997	0.338	0.331	1
TMEM222	0.663943	-0.0379094	0.128	0.123	1
ZNF586	0.664029	-9.98396e-05	0.048	0.043	1
ALDH7A1	0.664188	-0.18642	0.231	0.239	1
P3H1	0.664207	-0.0211826	0.103	0.097	1
OSGEPL1	0.664377	0.019414	0.076	0.071	1
KMT5C	0.664381	-0.0295174	0.069	0.077	1
ERMP1	0.664577	-0.0125735	0.045	0.04	1
CSPP1	0.665016	-0.116361	0.152	0.165	1
PIGW	0.665536	-0.0133957	0.028	0.033	1
SIDT1	0.665629	-0.0259549	0.028	0.023	1
ZFX	0.665969	-0.15168	0.19	0.202	1
ZBTB38	0.666231	-0.223545	0.352	0.325	1
DHX35	0.667582	-0.0254861	0.031	0.036	1
SERAC1	0.667653	-0.0367069	0.066	0.073	1
RUBCNL	0.667718	0.0135599	0.107	0.102	1
ATG13	0.667961	-0.0137758	0.162	0.157	1
PSMD1	0.668502	-0.14095	0.293	0.284	1
RPL14	0.668947	-0.36446	0.972	0.804	1
PGAP2	0.669091	-0.0445198	0.069	0.078	1
SF3A2	0.669133	-0.0601665	0.221	0.213	1
CCDC59	0.669145	-0.223786	0.338	0.332	1
PUSL1	0.669291	-0.0348478	0.045	0.051	1
AMY2B	0.669337	-0.0203734	0.034	0.03	1
LINC01547	0.669383	0.000288953	0.01	0.013	1
NOL12	0.669885	-0.0562667	0.093	0.103	1
GPC2	0.669992	0.00735774	0.028	0.024	1
ZNF264	0.670548	-0.042659	0.172	0.167	1
BTAF1	0.670917	-0.138444	0.241	0.226	1
ZSWIM1	0.671038	-0.000615817	0.024	0.029	1
RAD51D	0.671515	-0.0434399	0.128	0.139	1
ZWINT	0.671693	0.00161263	0.01	0.013	1
ZNF93	0.672197	-0.0217315	0.048	0.043	1
SOCS1	0.672202	-0.296481	0.152	0.148	1
TMEM205	0.672396	-0.263282	0.286	0.285	1
DTWD2	0.672685	-0.0198345	0.076	0.07	1
PPCDC	0.672909	-0.00759476	0.052	0.047	1
CRKL	0.673047	-0.0218764	0.162	0.16	1
HNRNPA1P48	0.673629	-0.0799999	0.121	0.13	1
SLC16A10	0.674903	0.0649544	0.024	0.021	1
ERLIN2	0.674971	-0.0731913	0.148	0.163	1
RMI1	0.675085	-0.0194111	0.086	0.082	1
ING4	0.675165	-0.0275626	0.172	0.169	1
VPS33B	0.675197	-0.02895	0.045	0.051	1
ZNF514	0.675378	-0.0335999	0.079	0.089	1
PEX10	0.675549	-0.0241455	0.083	0.093	1
LIG4	0.675963	0.033374	0.079	0.075	1
POP1	0.676341	-0.0218935	0.024	0.029	1
CCND3	0.676608	-0.198357	0.324	0.322	1
WSB2	0.676924	-0.12598	0.186	0.2	1
SSNA1	0.677028	-0.199148	0.297	0.298	1
GPAA1	0.677312	-0.15786	0.234	0.241	1
PANK3	0.677902	-0.196518	0.245	0.252	1
RABGAP1	0.677995	-0.0845777	0.224	0.219	1
USO1	0.678222	-0.184378	0.266	0.27	1
PGS1	0.678395	-0.043244	0.097	0.107	1
UBTF	0.678663	-0.141361	0.29	0.28	1
FUT11	0.67899	0.0172062	0.145	0.141	1
BTRC	0.679021	0.00679975	0.103	0.099	1
CYP27C1	0.679089	-0.0112277	0.007	0.009	1
H4C3	0.679148	-0.386182	0.579	0.512	1
FOXK2	0.67961	-0.0674852	0.121	0.133	1
MED25	0.679612	-0.0108209	0.103	0.116	1
AMER1	0.679627	-0.00308157	0.017	0.021	1
TSHR	0.679677	-0.0125994	0.003	0.005	1
CLK3	0.680061	-0.025652	0.169	0.163	1
KCNRG	0.6801	-0.00157245	0.007	0.009	1
ANKS6	0.680192	-0.0113872	0.045	0.04	1
CDRT4	0.680352	-0.00549863	0.003	0.005	1
LINC02631	0.680352	-0.00689702	0.003	0.005	1
TLL2	0.680352	-0.00292087	0.003	0.005	1
GNG8	0.68069	-0.00934112	0.003	0.005	1
CUL5	0.680815	-0.166318	0.266	0.277	1
RXRB	0.681079	-0.0584642	0.121	0.133	1
CLIP1	0.681127	-0.28317	0.362	0.349	1
LINC02356	0.681366	-0.00978269	0.003	0.005	1
ANO3	0.681615	-0.00804099	0	0.001	1
BHLHE22	0.681615	-0.00515394	0	0.001	1
C5orf58	0.681615	-0.000723949	0	0.001	1
C9orf135	0.681615	-0.000403662	0	0.001	1
CACNG3	0.681615	-0.00213976	0	0.001	1
CCL26	0.681615	-0.0010232	0	0.001	1
CDC25C	0.681615	-0.000636569	0	0.001	1
CLEC2L	0.681615	-0.00169486	0	0.001	1
CLIP1-AS1	0.681615	-0.000562028	0	0.001	1
COLEC11	0.681615	-0.00059379	0	0.001	1
CXXC4-AS1	0.681615	-0.00031774	0	0.001	1
CYP2A7	0.681615	-0.00084338	0	0.001	1
DACH2	0.681615	-0.00745249	0	0.001	1
DIAPH2-AS1	0.681615	-0.000552626	0	0.001	1
ELN-AS1	0.681615	-0.000549602	0	0.001	1
ENPEP	0.681615	-0.00421462	0	0.001	1
EPHA10	0.681615	-0.00322657	0	0.001	1
ESRRB	0.681615	-0.000536712	0	0.001	1
FAM3D	0.681615	-0.000433439	0	0.001	1
FCN3	0.681615	-0.000871309	0	0.001	1
FRMPD4	0.681615	-0.00905234	0	0.001	1
GABRA1	0.681615	-0.00601726	0	0.001	1
GABRA4	0.681615	-0.00726782	0	0.001	1
GRTP1-AS1	0.681615	-0.00060315	0	0.001	1
HES5	0.681615	-0.00148414	0	0.001	1
HOXC5	0.681615	-0.00047917	0	0.001	1
HPR	0.681615	-0.00243664	0	0.001	1
HRH3	0.681615	-0.00821607	0	0.001	1
INSC	0.681615	-0.000374616	0	0.001	1
KCNJ12	0.681615	-0.00922616	0	0.001	1
KCTD8	0.681615	-0.00294966	0	0.001	1
LINC00836	0.681615	-0.000514319	0	0.001	1
LINC01088	0.681615	-0.000825361	0	0.001	1
LINC01197	0.681615	-0.000441414	0	0.001	1
LINC01497	0.681615	-0.0047983	0	0.001	1
LRRC10B	0.681615	-0.00518286	0	0.001	1
MAL2	0.681615	-0.00816238	0	0.001	1
MANCR	0.681615	-0.00083636	0	0.001	1
MYADML2	0.681615	-0.000287998	0	0.001	1
MYO7B	0.681615	-0.00310187	0	0.001	1
MYOC	0.681615	-0.000365399	0	0.001	1
NPY	0.681615	-0.00238925	0	0.001	1
NUPR2	0.681615	-0.00326773	0	0.001	1
OPALIN	0.681615	-0.00823846	0	0.001	1
PAX5	0.681615	-0.00216753	0	0.001	1
PCSK2	0.681615	-0.0126748	0	0.001	1
POU6F2	0.681615	-0.00304861	0	0.001	1
PRSS12	0.681615	-0.00199875	0	0.001	1
RAET1G	0.681615	-0.000342364	0	0.001	1
RASGRF2-AS1	0.681615	-0.00193881	0	0.001	1
RBP4	0.681615	-0.00392986	0	0.001	1
RERGL	0.681615	-0.000632402	0	0.001	1
SCGB3A1	0.681615	-0.000486212	0	0.001	1
SLC30A10	0.681615	-0.000425664	0	0.001	1
SLC32A1	0.681615	-0.00809325	0	0.001	1
SLC6A15	0.681615	-0.00667082	0	0.001	1
SNAI2	0.681615	-0.000556158	0	0.001	1
SNTG2	0.681615	-0.00060315	0	0.001	1
SST	0.681615	-0.00433315	0	0.001	1
SULT2A1	0.681615	-0.0015833	0	0.001	1
TCF15	0.681615	-0.000384236	0	0.001	1
TDRD10	0.681615	-0.000619225	0	0.001	1
TMEM196	0.681615	-0.00327257	0	0.001	1
TP73	0.681615	-0.00516964	0	0.001	1
TRPC3	0.681615	-0.000497561	0	0.001	1
TRPC6	0.681615	-0.00135645	0	0.001	1
VGLL3	0.681615	-0.00138147	0	0.001	1
EPS8L1	0.681872	-0.00307123	0.007	0.009	1
RARS1	0.681943	-0.0754792	0.203	0.197	1
POC1B	0.682206	-0.0695849	0.1	0.11	1
MIR133A1HG	0.68238	-0.00725235	0.003	0.005	1
C9orf85	0.683125	0.0188403	0.114	0.11	1
AHRR	0.683395	0.00310163	0.003	0.005	1
ATP23	0.68363	-0.0116341	0.034	0.04	1
OSCP1	0.683643	0.0204226	0.028	0.024	1
FAM111B	0.683733	0.00574133	0.003	0.005	1
FUT2	0.683824	0.0150017	0.01	0.008	1
IPCEF1	0.684639	-0.153602	0.1	0.089	1
MRFAP1L1	0.684646	-0.0800274	0.179	0.196	1
LSM10	0.684713	-0.129893	0.214	0.227	1
EIF5AL1	0.684781	0.00648365	0.048	0.044	1
TUBG1	0.685163	-0.0183091	0.09	0.085	1
POMP	0.685232	-0.432717	0.603	0.512	1
CP	0.685249	-0.0664441	0.01	0.013	1
PDE7A	0.68525	-0.256176	0.186	0.187	1
HAUS2	0.685359	0.00183413	0.134	0.132	1
TRIM26	0.686153	-0.0153097	0.124	0.121	1
MIR9-3HG	0.6865	-0.0119259	0.024	0.021	1
FAM71F2	0.687133	-0.0383385	0.045	0.04	1
MANEA-DT	0.687212	-0.0108964	0.028	0.032	1
ABCC3	0.687751	-0.124146	0.121	0.128	1
NCOA5	0.68776	-0.0260709	0.083	0.092	1
ZNF438	0.687821	-0.00686895	0.066	0.061	1
SEC24B-AS1	0.688448	0.0183405	0.031	0.027	1
ZBED3	0.688737	0.00704114	0.059	0.066	1
C7orf25	0.688873	0.00306552	0.01	0.008	1
AP1G1	0.68896	-0.122591	0.203	0.217	1
TNFRSF10B	0.689127	-0.0911137	0.224	0.214	1
ARL4A	0.689542	-0.149756	0.345	0.324	1
WRAP73	0.689681	-0.0744762	0.086	0.094	1
ZNF449	0.690487	0.0315782	0.045	0.041	1
MGRN1	0.690568	-0.166876	0.276	0.282	1
PRPS2	0.690805	-0.0379589	0.072	0.081	1
ELAVL1	0.691298	-0.0599068	0.272	0.267	1
RNF139	0.692185	0.0226943	0.124	0.138	1
WDR43	0.692755	-0.141636	0.238	0.253	1
IPO13	0.692885	0.0136584	0.059	0.055	1
ALDH9A1	0.692896	-0.162829	0.255	0.266	1
DIDO1	0.692904	-0.0995134	0.241	0.236	1
SNX10	0.69362	-0.222761	0.359	0.323	1
KLC4	0.693955	-0.0396251	0.069	0.076	1
FAM207A	0.694057	-0.0409383	0.1	0.11	1
RMC1	0.694251	-0.00417712	0.076	0.07	1
CEP152	0.694446	-0.0145263	0.072	0.066	1
COX6B1	0.694574	-0.371178	0.828	0.624	1
NUDT6	0.694583	-0.0177567	0.083	0.092	1
SMPDL3A	0.694612	0.025646	0.055	0.051	1
NIPA2	0.694748	-0.104312	0.193	0.203	1
COG2	0.694857	-0.0750249	0.152	0.165	1
ENTPD6	0.694874	-0.0440676	0.152	0.146	1
SCRN2	0.694916	-0.0558918	0.155	0.149	1
TMEM209	0.695055	-0.00193651	0.107	0.119	1
CALCOCO1	0.695657	-0.112819	0.214	0.228	1
AAR2	0.696145	-0.00463002	0.066	0.074	1
ERAL1	0.696454	-0.0572799	0.107	0.119	1
DNAH17	0.696606	-0.0077543	0.01	0.008	1
MIEN1	0.696672	-0.164067	0.248	0.259	1
KDELR3	0.696837	-0.00132594	0.01	0.013	1
ALKBH7	0.697001	-0.270793	0.355	0.346	1
C11orf68	0.697145	-0.0319138	0.155	0.153	1
EDEM1	0.697524	-0.0330527	0.203	0.199	1
BUB1	0.697943	-0.00709737	0.01	0.008	1
H1FX-AS1	0.697949	-0.00769928	0.014	0.017	1
LINC01431	0.698129	0.00129748	0.01	0.013	1
DNAJC2	0.699069	-0.100902	0.217	0.234	1
ZNF613	0.699166	-0.00927628	0.028	0.024	1
ING3	0.699597	-0.0660739	0.145	0.156	1
UCP3	0.699845	0.00185604	0.014	0.011	1
COQ10B	0.700025	-0.0894954	0.245	0.257	1
EIPR1	0.700708	-0.00607408	0.11	0.106	1
ARPC1A	0.70071	-0.235261	0.303	0.303	1
CCDC154	0.700756	0.00616215	0.014	0.011	1
OXSR1	0.700845	-0.0525662	0.134	0.145	1
ZNF563	0.700896	0.0137894	0.041	0.038	1
RAB18	0.701182	-0.145203	0.328	0.309	1
SET	0.701431	-0.37762	0.679	0.552	1
FNDC3B	0.701821	-0.222072	0.252	0.255	1
TRIM56	0.701982	-0.235197	0.448	0.409	1
ACP5	0.702004	-0.0671273	0.038	0.042	1
NDUFB11	0.702488	-0.390236	0.548	0.462	1
RAB34	0.702537	-0.0870952	0.183	0.2	1
ZNF136	0.702574	-0.0457729	0.134	0.128	1
UCK2	0.703226	-0.0454154	0.066	0.072	1
PLEKHM3	0.70362	-0.0177146	0.086	0.081	1
TAC3	0.704254	-0.442725	0.007	0.009	1
SDHAF2	0.704865	-0.0750982	0.203	0.199	1
PRIM2	0.705043	-0.0320656	0.079	0.073	1
GPANK1	0.705516	-0.0495241	0.2	0.196	1
EIF4EBP3	0.705545	-0.00270985	0.014	0.011	1
TPRG1L	0.705808	-0.0364994	0.097	0.092	1
IFT172	0.705852	-0.0190895	0.072	0.068	1
NDUFAF1	0.705948	-0.0563662	0.117	0.129	1
RPTOR	0.70663	-0.0162514	0.079	0.088	1
CNOT9	0.706711	-0.0669059	0.138	0.148	1
PTGES3	0.706895	-0.321336	0.769	0.586	1
SCAF1	0.706967	-0.0736269	0.172	0.187	1
LYG1	0.707085	0.0107922	0.007	0.005	1
TSTA3	0.707128	-0.165782	0.169	0.177	1
EIF2AK1	0.707327	-0.142407	0.228	0.243	1
ADAM21	0.707568	0.00188428	0.003	0.002	1
C16orf87	0.707662	-0.0740724	0.179	0.175	1
HPDL	0.708065	0.00405296	0.003	0.002	1
HYAL1	0.708065	-0.000347507	0.003	0.002	1
TRMT5	0.708801	-0.0129832	0.086	0.097	1
AKR7A3	0.70906	0.00161645	0.003	0.002	1
RPL13	0.709401	-0.21394	1	0.927	1
NAGLU	0.709515	0.00185974	0.117	0.116	1
HCG20	0.709558	-0.00128377	0.003	0.002	1
HOXA10	0.709558	-0.00179095	0.003	0.002	1
OCEL1	0.709628	-0.0725064	0.128	0.139	1
ADORA2A-AS1	0.709758	0.00264042	0.007	0.005	1
MED16	0.70988	-0.0672918	0.124	0.134	1
HRH4	0.710056	-2.53706e-05	0.003	0.002	1
TTC37	0.71039	-0.21061	0.328	0.31	1
FAM193A	0.710488	-0.0696362	0.169	0.185	1
CUZD1	0.710554	-0.00112121	0.003	0.002	1
PRSS21	0.710554	-0.00286989	0.003	0.002	1
IGLC2	0.710762	0.14159	0.007	0.005	1
JMJD7-PLA2G4B	0.710762	0.00211031	0.007	0.005	1
YWHAG	0.710818	-0.134305	0.3	0.306	1
VAV3	0.710853	-0.0448309	0.097	0.09	1
FRG1	0.711085	-0.230317	0.321	0.317	1
TAF1A	0.711239	-0.000758387	0.066	0.061	1
GBA2	0.711715	-0.0590934	0.131	0.142	1
GTF2H1	0.711767	-0.0904152	0.169	0.18	1
ERCC2	0.712716	-0.00665867	0.066	0.062	1
SMG9	0.712906	0.00613026	0.083	0.079	1
IFRD2	0.713091	-0.034036	0.138	0.152	1
ABHD1	0.713272	-0.0178959	0.034	0.031	1
LRRC4	0.713392	0.00298518	0.024	0.028	1
ARGLU1	0.713473	-0.426323	0.769	0.616	1
ZKSCAN2	0.713584	-0.0108799	0.031	0.036	1
IFIT1	0.713699	0.0841062	0.069	0.078	1
GIT1	0.714179	-0.0587357	0.138	0.151	1
CKAP2	0.714283	-0.0553611	0.11	0.119	1
NKIRAS2	0.714497	-0.0935888	0.155	0.169	1
LLGL2	0.714583	-0.0829187	0.031	0.034	1
KDM8	0.714685	-0.0070732	0.007	0.009	1
CTBP1-DT	0.7147	-0.0516222	0.138	0.133	1
COA8	0.714988	-0.187714	0.248	0.258	1
BRWD3	0.715294	-0.119239	0.131	0.138	1
HNRNPL	0.715549	-0.327258	0.407	0.39	1
HMBS	0.71569	-0.00309363	0.069	0.077	1
DNTTIP1	0.715946	-0.0845127	0.172	0.184	1
COPS7A	0.716331	-0.0904218	0.193	0.21	1
RNF181	0.716333	-0.278994	0.379	0.369	1
NPHP3	0.71684	-0.16862	0.186	0.194	1
ANKAR	0.717146	-0.0250043	0.079	0.087	1
SLC25A29	0.717244	-0.117594	0.21	0.223	1
ECT2L	0.717317	-0.0079517	0.01	0.013	1
BRD3	0.717937	-0.0302075	0.203	0.202	1
TRRAP	0.718403	-0.0946586	0.176	0.171	1
TRAPPC5	0.71845	0.00394578	0.031	0.028	1
STRN4	0.718927	-0.0105889	0.121	0.134	1
PPIL4	0.719035	-0.175528	0.286	0.291	1
MATN1-AS1	0.719302	-0.0141833	0.014	0.017	1
FURIN	0.719378	0.0105148	0.128	0.125	1
GNRH1	0.719396	-0.00972776	0.017	0.015	1
ZMYM5	0.719465	-0.110424	0.214	0.226	1
NUP153	0.719712	-0.0756006	0.176	0.173	1
ZNF397	0.719782	-0.128334	0.255	0.268	1
NUP54	0.719876	-0.0986596	0.166	0.178	1
ERN1	0.720039	-0.268097	0.169	0.168	1
MED30	0.720071	-0.0543437	0.172	0.168	1
TDP1	0.720087	-0.03623	0.059	0.064	1
MRPS25	0.721022	-0.103242	0.21	0.225	1
ZNF468	0.721035	-0.02492	0.052	0.058	1
PIWIL4	0.721057	-0.0187628	0.01	0.013	1
DGUOK-AS1	0.721485	-0.0142818	0.028	0.024	1
THBS1	0.721534	-0.0783065	0.034	0.039	1
INIP	0.721881	-0.0980322	0.186	0.198	1
B3GLCT	0.722012	-0.0225544	0.014	0.017	1
BACH1-IT2	0.722023	-0.00740834	0.003	0.005	1
ECT2	0.722307	-0.0102722	0.028	0.032	1
INE2	0.722378	-0.0101155	0.003	0.005	1
NUGGC	0.722378	-0.0107938	0.003	0.005	1
ALKBH1	0.722415	0.00705404	0.059	0.055	1
CCS	0.722451	-0.152373	0.241	0.254	1
JARID2	0.72253	-0.114155	0.176	0.165	1
HECW2	0.722593	-0.0165452	0.014	0.017	1
HJURP	0.723087	-0.0125552	0.003	0.005	1
WDR48	0.723226	-0.0671026	0.152	0.164	1
EMX2OS	0.723442	-0.016772	0.003	0.005	1
FAM120B	0.723842	-0.0105446	0.121	0.133	1
FAM3A	0.724122	-0.0527316	0.183	0.181	1
LRRC32	0.724152	-0.00729079	0.003	0.005	1
ZNF726	0.724539	-0.0076685	0.021	0.024	1
TTTY15	0.724594	-0.158064	0.169	0.176	1
WDR83OS	0.724741	-0.288803	0.534	0.472	1
LINC00167	0.724862	-0.000241632	0.003	0.005	1
PPP2R2D	0.725259	-0.0795177	0.21	0.207	1
PEAR1	0.725572	-0.000300614	0.003	0.005	1
SEC31A	0.725771	-0.365728	0.448	0.403	1
BFAR	0.72604	-0.111907	0.207	0.221	1
DHX15	0.726058	-0.192475	0.241	0.251	1
COPS5	0.726097	-0.174986	0.29	0.296	1
EIF2B5	0.72625	-0.0247301	0.155	0.152	1
CNDP1	0.726282	0.00212351	0.003	0.005	1
NAF1	0.72646	-0.0635974	0.121	0.13	1
PAFAH1B1	0.72651	-0.23172	0.472	0.413	1
C1orf167	0.726721	0.00618929	0.01	0.008	1
CHCHD4	0.726858	-0.0280098	0.059	0.066	1
BTN2A1	0.726905	-0.0806094	0.145	0.155	1
ALG6	0.727054	-0.00487697	0.062	0.058	1
ANKRD12	0.727515	-0.358729	0.714	0.601	1
EED	0.727737	-0.0800799	0.166	0.16	1
VPS13B	0.728009	-0.0867407	0.134	0.128	1
SLC25A43	0.728472	0.0177989	0.041	0.038	1
TRMT2B	0.728567	-0.0462567	0.066	0.061	1
NUDT9	0.728646	-0.046944	0.166	0.181	1
RECQL4	0.728858	0.0160082	0.01	0.008	1
TRIM68	0.72904	0.020919	0.034	0.039	1
TRAPPC13	0.729225	-0.00497671	0.093	0.089	1
HAUS7	0.72975	-0.0256121	0.059	0.065	1
ATP5PO	0.729984	-0.380325	0.545	0.478	1
ZNF443	0.730455	-0.00319468	0.014	0.017	1
ZSWIM4	0.730505	-0.0315634	0.055	0.061	1
LINC02693	0.730564	-0.0106893	0.052	0.058	1
EIF2B3	0.73085	-0.0335408	0.097	0.092	1
ATP6V1FNB	0.730998	-0.0022137	0.01	0.008	1
STAP2	0.731681	0.014214	0.014	0.012	1
SNX33	0.732341	0.0300096	0.062	0.059	1
AGPAT3	0.732503	-0.077755	0.176	0.188	1
PTGES2	0.733017	-0.0526993	0.169	0.165	1
WDR13	0.733067	-0.131055	0.214	0.223	1
IPO5	0.73318	-0.141185	0.248	0.244	1
CUL9	0.733474	-0.0802712	0.09	0.096	1
YIPF4	0.733675	-0.255392	0.441	0.392	1
SLC48A1	0.733694	-0.0485908	0.097	0.107	1
H2AC12	0.734056	0.00532006	0.014	0.017	1
SMIM1	0.734232	0.0186185	0.017	0.015	1
CDC37L1-DT	0.735397	-0.0053143	0.024	0.021	1
TMEM216	0.736335	0.00301716	0.086	0.095	1
SEC16A	0.736353	-0.0899135	0.21	0.205	1
KNTC1	0.736384	-0.0111398	0.041	0.038	1
ERF	0.736801	-0.0423776	0.207	0.203	1
USP28	0.736808	-0.0808618	0.121	0.113	1
PIP4K2C	0.737094	0.0214156	0.066	0.062	1
BCL6	0.737494	-0.211935	0.283	0.27	1
ACAD10	0.738094	-0.114723	0.093	0.099	1
ZNF630	0.7383	0.00702388	0.017	0.015	1
ZBTB14	0.73864	-0.0188234	0.079	0.075	1
TIMELESS	0.738812	-0.00223826	0.024	0.021	1
PIGC	0.738916	-0.027749	0.172	0.171	1
ARCN1	0.739258	-0.121841	0.283	0.271	1
CCT8	0.739726	-0.251812	0.424	0.38	1
ZNF296	0.740614	0.00556977	0.014	0.012	1
ANKIB1	0.740918	-0.124837	0.255	0.246	1
PRNCR1	0.741096	-0.0317409	0.017	0.02	1
CYP2U1	0.741141	-0.0373361	0.11	0.12	1
RSBN1L	0.741304	-0.159208	0.428	0.393	1
LAS1L	0.741423	-0.0847709	0.134	0.13	1
KRBOX4	0.741486	-0.00827744	0.1	0.097	1
QPRT	0.741791	-0.0466045	0.121	0.134	1
SRSF6	0.742347	-0.20248	0.376	0.359	1
INTS6-AS1	0.742489	-0.012429	0.041	0.046	1
ZBTB37	0.742962	-0.253329	0.231	0.217	1
KSR1	0.743017	-0.0669141	0.076	0.082	1
ATXN7L3	0.743954	-0.0485599	0.145	0.14	1
TMEM241	0.744382	0.000260868	0.028	0.031	1
DDB1	0.744511	-0.170943	0.324	0.325	1
USP16	0.744719	-0.211228	0.386	0.372	1
TRIM41	0.745159	-0.0933408	0.152	0.146	1
ERVMER61-1	0.74603	-0.0132605	0.007	0.009	1
SMARCA4	0.746408	-0.177224	0.293	0.279	1
TTC34	0.746501	-0.0114975	0.01	0.013	1
STT3B	0.746507	-0.210845	0.352	0.333	1
RIT1	0.746568	-0.0329149	0.148	0.145	1
TMEM81	0.746569	-0.00576141	0.007	0.009	1
GGCT	0.74659	-0.0729234	0.203	0.203	1
USP37	0.747677	-0.109171	0.148	0.156	1
IWS1	0.747802	-0.150566	0.241	0.252	1
MEA1	0.747876	-0.206705	0.252	0.257	1
MRNIP	0.748454	-0.0394844	0.224	0.222	1
MBIP	0.748885	-0.032087	0.107	0.117	1
PRMT3	0.748912	-0.0128384	0.079	0.076	1
SH3BP4	0.749094	-0.0290634	0.093	0.102	1
STK31	0.749264	1.69095e-06	0.007	0.009	1
BOD1	0.749406	-0.0626204	0.207	0.222	1
CCDC150	0.749519	-0.0341692	0.021	0.024	1
RNASEH1-AS1	0.749815	-0.0385253	0.066	0.072	1
SMARCA5	0.74984	-0.26716	0.479	0.428	1
FBXO28	0.75001	-0.0717441	0.138	0.149	1
PIK3IP1	0.750044	-0.295722	0.3	0.268	1
DDOST	0.750068	-0.127732	0.3	0.286	1
RBM14-RBM4	0.750106	-0.00658785	0.01	0.013	1
BTBD10	0.750142	-0.0453687	0.124	0.135	1
SLC35C1	0.750535	0.00616388	0.052	0.058	1
BAG1	0.751448	-0.197478	0.262	0.271	1
GRHL1	0.751459	-0.0107328	0.01	0.013	1
TRHDE	0.752339	0.000574737	0.031	0.028	1
GNPTG	0.753334	-0.127635	0.248	0.237	1
NANOG	0.75349	-0.00119085	0.01	0.013	1
NOCT	0.753683	0.00802715	0.028	0.025	1
CSNK1E	0.754185	-0.181533	0.324	0.305	1
ARHGEF1	0.754595	-0.282668	0.31	0.276	1
HSPA14	0.754604	-0.000315435	0.059	0.055	1
IFIT5	0.754617	0.00126526	0.124	0.123	1
TMEM44-AS1	0.754745	0.0113105	0.024	0.022	1
IL3RA	0.754923	-0.0217117	0.031	0.028	1
SLC30A6	0.755295	-0.00766941	0.09	0.098	1
DOCK7	0.755597	-0.227067	0.217	0.223	1
ATP5PD	0.756768	-0.381818	0.662	0.503	1
TOP3B	0.756939	-0.0281832	0.048	0.053	1
SMUG1	0.757901	-0.0235147	0.09	0.098	1
PRPF4	0.758007	-0.0586619	0.148	0.16	1
RHEBL1	0.758235	0.00945295	0.01	0.013	1
EME2	0.758513	-0.0504633	0.048	0.044	1
PTCD1	0.758557	0.0171571	0.076	0.073	1
EGLN2	0.758853	-0.0197936	0.024	0.022	1
CCDC126	0.758885	-0.0202989	0.083	0.091	1
ANO10	0.758978	-0.0347839	0.11	0.12	1
SETD3	0.758979	-0.179639	0.228	0.234	1
WIPI1	0.75905	-0.0493588	0.1	0.107	1
PCNX4	0.759235	-0.205425	0.314	0.299	1
COQ7	0.759492	-0.0872995	0.148	0.158	1
XIAP	0.761742	-0.234854	0.386	0.36	1
SUPT4H1	0.761772	-0.229756	0.307	0.308	1
ST20-AS1	0.761777	-0.00641648	0.024	0.027	1
MAP2K7	0.762099	-0.0597154	0.176	0.173	1
TTI2	0.762399	-0.0436355	0.086	0.094	1
FAN1	0.762418	-0.00132749	0.11	0.108	1
DPAGT1	0.762582	0.00714915	0.069	0.066	1
STK26	0.762608	-0.0264583	0.034	0.031	1
IQCC	0.762746	0.00272692	0.007	0.006	1
ASB9	0.763081	-0.00101608	0.007	0.006	1
MRPL52	0.763418	-0.22931	0.403	0.367	1
BOP1	0.76356	-0.049995	0.093	0.101	1
RPS24	0.763562	-0.255944	1	0.889	1
COX6B2	0.763749	0.00396343	0.007	0.006	1
SLC25A26	0.763804	-0.0540667	0.169	0.18	1
PIP4P1	0.763811	-0.00653614	0.166	0.167	1
SLC7A5	0.76382	-0.0553638	0.197	0.196	1
MSS51	0.764681	-0.01995	0.014	0.016	1
CCDC9	0.76474	-0.0159437	0.038	0.042	1
TPGS1	0.765066	-0.097579	0.21	0.229	1
EDDM13	0.765087	0.00231759	0.007	0.006	1
EPS15L1	0.765098	-0.0506035	0.145	0.155	1
MBTD1	0.765259	-0.0175638	0.103	0.1	1
MMP24OS	0.765381	-0.133292	0.276	0.268	1
SUPT7L	0.765408	-0.0826621	0.141	0.151	1
TMEM187	0.765691	-0.0241783	0.041	0.038	1
NPLOC4	0.765722	-0.0876107	0.193	0.205	1
GEN1	0.767185	-0.0140583	0.034	0.038	1
CPSF3	0.767606	-0.0599865	0.138	0.151	1
GTF3C2-AS1	0.768248	-0.0141801	0.003	0.005	1
LINC02177	0.768248	-0.0136493	0.003	0.005	1
PRELP	0.768992	-0.0352725	0.003	0.005	1
BUB1B	0.769365	-0.00412592	0.003	0.005	1
OR3A2	0.769365	-0.00321265	0.003	0.005	1
LINC00685	0.769657	-0.0516453	0.176	0.171	1
SAMMSON	0.769737	-0.00467399	0.003	0.005	1
GLIDR	0.770288	-0.0110655	0.017	0.02	1
CDC25A	0.770854	-0.00272843	0.003	0.005	1
TBC1D2	0.771012	-0.0101716	0.017	0.02	1
CYP1B1-AS1	0.771227	-0.00102901	0.003	0.005	1
GJC2	0.771227	0.00223323	0.003	0.005	1
RRM2	0.771227	-0.00107902	0.003	0.005	1
PMPCB	0.771457	-0.125042	0.248	0.261	1
ARIH2	0.771478	-0.101467	0.252	0.262	1
LINC01089	0.771816	-0.0493648	0.079	0.085	1
ANKRD30B	0.772154	-0.00354293	0	0	1
ASPA	0.772154	-0.00219154	0	0	1
AVP	0.772154	-0.000704287	0	0	1
C11orf97	0.772154	-0.00260471	0	0	1
C2orf83	0.772154	-0.000146211	0	0	1
C4orf50	0.772154	-0.00520474	0	0	1
CHGA	0.772154	-0.00206038	0	0	1
CNGB1	0.772154	-0.00260471	0	0	1
CNTN5	0.772154	-0.00260471	0	0	1
CNTNAP2	0.772154	-0.00260471	0	0	1
CPLX3	0.772154	-0.000669059	0	0	1
CSAG1	0.772154	-0.000230598	0	0	1
CUX2	0.772154	-0.00147138	0	0	1
CYP4B1	0.772154	-0.000229151	0	0	1
DIO3	0.772154	-0.00260471	0	0	1
FABP6	0.772154	-0.00207053	0	0	1
FAM162B	0.772154	-0.00193085	0	0	1
FHL5	0.772154	-0.00195379	0	0	1
FSTL5	0.772154	-0.00147138	0	0	1
GLRA3	0.772154	-0.00780008	0	0	1
GRIN3A	0.772154	-0.00520474	0	0	1
HBZ	0.772154	-0.00630198	0	0	1
INA	0.772154	-0.00104517	0	0	1
ITFG1-AS1	0.772154	-0.00147138	0	0	1
KCNC2	0.772154	-0.0165059	0	0	1
KCNJ3	0.772154	-0.00104517	0	0	1
KCNJ4	0.772154	-0.00104517	0	0	1
KIF25-AS1	0.772154	-0.000184198	0	0	1
KLK7	0.772154	-0.00104517	0	0	1
LBHD2	0.772154	-0.000815459	0	0	1
LINC00702	0.772154	-0.000482954	0	0	1
LINC01785	0.772154	-0.00204732	0	0	1
LINC01971	0.772154	-0.000669059	0	0	1
LINC02223	0.772154	-0.00290565	0	0	1
LINC02600	0.772154	-0.00147138	0	0	1
LIX1	0.772154	-0.00362238	0	0	1
MAG	0.772154	-0.00429686	0	0	1
MGAT4C	0.772154	-0.00207053	0	0	1
MPPED1	0.772154	-0.00208959	0	0	1
MUC3A	0.772154	-0.000241497	0	0	1
NDST3	0.772154	-0.00354293	0	0	1
NKAIN2	0.772154	-0.00175698	0	0	1
NKX6-2	0.772154	-0.00858096	0	0	1
NTSR2	0.772154	-0.00372519	0	0	1
NWD2	0.772154	-0.00664077	0	0	1
ORC1	0.772154	-0.000282286	0	0	1
PKP4-AS1	0.772154	-0.00030731	0	0	1
PRKCG	0.772154	-0.00758868	0	0	1
PTGER3	0.772154	-0.00121441	0	0	1
RSPO3	0.772154	-0.00742763	0	0	1
SEC14L5	0.772154	-0.00260471	0	0	1
SELE	0.772154	-0.000244563	0	0	1
SLC17A6	0.772154	-0.00175698	0	0	1
SLC39A12	0.772154	-0.00497361	0	0	1
SLC7A10	0.772154	-0.00121441	0	0	1
SLIT3	0.772154	-0.00372519	0	0	1
SP9	0.772154	-0.000815459	0	0	1
SSTR1	0.772154	-0.00260471	0	0	1
SSTR3	0.772154	-0.000815459	0	0	1
ST6GAL2	0.772154	-0.00147138	0	0	1
SYNPR	0.772154	-0.00290565	0	0	1
TBR1	0.772154	-0.00260471	0	0	1
THSD4-AS1	0.772154	-0.000669059	0	0	1
TTLL11-IT1	0.772154	-0.000916336	0	0	1
VSTM2A	0.772154	-0.000815459	0	0	1
TTC27	0.772165	-0.00176564	0.052	0.057	1
MAP4K3	0.772289	-0.0303371	0.141	0.139	1
MCM3	0.772772	-0.0685349	0.1	0.108	1
UBOX5	0.772854	0.00312953	0.041	0.046	1
FTX	0.772993	-0.433662	0.469	0.399	1
TIAL1	0.773233	-0.186144	0.403	0.379	1
HCN3	0.773636	0.00669599	0.01	0.009	1
AQR	0.774026	-0.140258	0.231	0.243	1
NDUFA2	0.774032	-0.290829	0.49	0.417	1
CHKB-DT	0.774357	-0.00558033	0.017	0.015	1
EFCAB7	0.774773	0.013223	0.052	0.057	1
VEZF1	0.774858	-0.107198	0.228	0.236	1
MAPK14	0.775013	-0.0764542	0.2	0.196	1
COPS2	0.775049	-0.205467	0.279	0.282	1
ZNF788P	0.775246	0.00488376	0.01	0.009	1
MIS18A	0.775412	-0.0454414	0.09	0.087	1
RBM18	0.77558	-0.0541032	0.141	0.139	1
CHD4	0.775728	-0.278272	0.452	0.404	1
CBLN3	0.775974	-0.0119055	0.007	0.008	1
PDE2A	0.776051	-0.0131255	0.01	0.009	1
TPRA1	0.776333	0.00273173	0.086	0.084	1
RBM34	0.776838	-0.0131912	0.048	0.053	1
SGSH	0.77693	0.0149236	0.055	0.053	1
NUDT18	0.777024	-0.0281041	0.031	0.028	1
NPAT	0.777213	-0.120986	0.179	0.173	1
UNC50	0.777482	-0.169424	0.269	0.271	1
TMPO-AS1	0.777495	-0.0135779	0.024	0.027	1
ITFG1	0.777554	-0.0994808	0.252	0.245	1
QRSL1	0.777716	-0.0307622	0.134	0.133	1
SYNPO2L	0.777935	-0.00588409	0.014	0.012	1
SARS2	0.77795	-0.00781047	0.055	0.052	1
ERCC8	0.778421	-0.0121222	0.045	0.049	1
BDP1	0.77851	-0.312152	0.414	0.393	1
COPZ1	0.77892	-0.190386	0.293	0.299	1
ECD	0.779134	-0.0623879	0.176	0.173	1
BZW1	0.779277	-0.31795	0.541	0.456	1
ZNF341	0.779365	-0.00396281	0.014	0.016	1
TMEM183A	0.779699	-0.141938	0.186	0.197	1
LETM1	0.78021	-0.0591362	0.155	0.166	1
KYAT3	0.780287	-0.0312949	0.086	0.083	1
NARS2	0.781231	-0.011985	0.059	0.056	1
LINC00924	0.78124	-0.00564789	0.007	0.008	1
RAD52	0.781377	-0.0275116	0.038	0.042	1
RPS16	0.781689	-0.272059	0.986	0.826	1
NDUFV3	0.781905	-0.260754	0.445	0.388	1
PHF13	0.782175	0.0431381	0.059	0.056	1
NACA2	0.78235	-0.0165254	0.007	0.008	1
ZUP1	0.782694	-0.0413145	0.09	0.097	1
EIF3M	0.782931	-0.284459	0.514	0.45	1
TRMT61A	0.783078	-0.00878934	0.097	0.095	1
VPS37C	0.783156	0.0203553	0.052	0.057	1
TJP2	0.783182	-0.00790898	0.007	0.008	1
SHPRH	0.78351	-0.174976	0.307	0.296	1
FAM185A	0.785107	0.0143687	0.034	0.038	1
SERPINB6	0.785212	-0.477124	0.617	0.475	1
RLIM	0.785224	-0.134427	0.224	0.219	1
EDN1	0.785644	-0.0825225	0.017	0.015	1
TNFRSF21	0.785659	-0.0142289	0.076	0.073	1
SMARCD1	0.78588	-0.0426232	0.2	0.215	1
ACSL3	0.785944	-0.377469	0.438	0.37	1
MAP2K4	0.785971	0.0209677	0.11	0.11	1
NAA60	0.786105	-0.0480129	0.162	0.16	1
TMEM104	0.786165	-0.000710511	0.034	0.038	1
SON	0.786609	-0.170286	0.903	0.697	1
AGGF1	0.786796	0.0198249	0.097	0.096	1
IBA57	0.786846	-0.000530008	0.093	0.09	1
SULT1A1	0.787204	-0.00883645	0.062	0.059	1
SSBP1	0.78728	-0.356214	0.59	0.492	1
WEE2-AS1	0.787349	0.00496621	0.007	0.008	1
CIR1	0.787484	-0.246333	0.4	0.371	1
SAP30BP	0.787578	-0.150804	0.29	0.293	1
RAB30-DT	0.788299	-0.115967	0.19	0.195	1
MED13	0.788385	-0.120792	0.324	0.314	1
SFMBT1	0.789432	-0.0335308	0.079	0.085	1
PHF20L1	0.789711	-0.277376	0.369	0.362	1
DDRGK1	0.790157	-0.164421	0.3	0.282	1
ARMT1	0.790252	0.0365291	0.083	0.081	1
TMEM260	0.790332	-0.0242618	0.145	0.143	1
IL11RA	0.790453	-0.0339515	0.028	0.03	1
CNTROB	0.790647	-0.0222375	0.059	0.063	1
MAML1	0.790816	-0.0880281	0.117	0.124	1
DIMT1	0.791425	-0.0458102	0.114	0.112	1
MBOAT1	0.791563	-0.0108292	0.014	0.012	1
GSC	0.791591	0.00578353	0.003	0.003	1
CHRNA7	0.79208	0.00670533	0.003	0.003	1
NDRG2	0.792156	-0.362623	0.331	0.321	1
USP39	0.79219	-0.032041	0.117	0.127	1
ZNF490	0.792221	-0.00535434	0.024	0.022	1
ATXN7	0.7924	-0.0336607	0.055	0.051	1
C9orf163	0.792569	0.00353161	0.003	0.003	1
INSYN2B	0.792569	0.00165549	0.003	0.003	1
MEIKIN	0.792569	0.00377533	0.003	0.003	1
PNMT	0.792569	0.00542774	0.003	0.003	1
ZADH2	0.79266	-0.0833794	0.21	0.225	1
LRFN1	0.792661	-0.0142213	0.028	0.031	1
CIPC	0.792803	0.00785665	0.134	0.146	1
TBCK	0.792838	-0.0527266	0.114	0.122	1
CCM2	0.793028	-0.125011	0.231	0.224	1
EIF3CL	0.793058	0.00116888	0.003	0.003	1
LINC00691	0.793058	0.000230836	0.003	0.003	1
BCDIN3D	0.793116	0.00730263	0.055	0.061	1
RANBP6	0.793133	-0.0151557	0.097	0.104	1
NOL9	0.793307	-0.076228	0.121	0.117	1
NPIPB5	0.793506	-0.208814	0.228	0.224	1
HOXA3	0.793547	-5.01473e-05	0.003	0.003	1
KIF2C	0.793547	-0.00194784	0.003	0.003	1
LINC00853	0.793547	-0.00612091	0.003	0.003	1
SKOR1	0.793547	-0.00280226	0.003	0.003	1
SCRN1	0.793575	-0.167284	0.221	0.231	1
KIRREL3	0.794036	0.000757459	0.003	0.003	1
NPPA	0.794036	-0.00102399	0.003	0.003	1
ATG5	0.794253	-0.0665785	0.169	0.181	1
ABITRAM	0.79427	-0.00458251	0.086	0.084	1
LINC02094	0.794525	-0.00112885	0.003	0.003	1
LRRC39	0.794525	0.00109573	0.003	0.003	1
DVL1	0.794654	-0.00585665	0.079	0.078	1
GBP7	0.795015	-0.00527155	0.003	0.003	1
HASPIN	0.795015	-0.00461481	0.003	0.003	1
FCRL2	0.795504	-0.00277361	0.003	0.003	1
CRABP1	0.795994	-0.0543151	0.003	0.003	1
TRGV7	0.795994	-0.00821604	0.003	0.003	1
DDA1	0.796231	-0.130397	0.207	0.217	1
TBC1D22B	0.796333	-0.0181818	0.041	0.045	1
HERC4	0.796379	-0.223715	0.314	0.316	1
AP3S2	0.796685	-0.028216	0.1	0.108	1
FAM13A-AS1	0.79702	-0.0308855	0.038	0.041	1
SPP1	0.797381	0.737355	0.379	0.369	1
TWNK	0.797716	0.0126756	0.041	0.039	1
ZFP28	0.797724	0.00617555	0.062	0.059	1
TTLL3	0.797765	-0.0171345	0.131	0.128	1
FAM111A-DT	0.798909	-0.00446135	0.034	0.032	1
RND1	0.798958	0.0407261	0.028	0.026	1
WDR7	0.799518	-0.0763299	0.121	0.118	1
CMTR1	0.799668	-0.0204732	0.103	0.102	1
BMS1	0.799865	-0.114686	0.19	0.199	1
FKBP2	0.800703	-0.38833	0.545	0.444	1
DYRK1B	0.801411	-0.0358517	0.062	0.067	1
C2orf42	0.801781	-0.0300728	0.041	0.045	1
CXorf56	0.802345	-0.0234774	0.072	0.079	1
PARP15	0.802549	-0.158127	0.048	0.05	1
IFI6	0.802559	-0.160956	0.272	0.261	1
CDCA2	0.802595	0.00288446	0.017	0.02	1
DTNB	0.802983	-0.0159698	0.055	0.06	1
POLRMT	0.803738	-0.029141	0.086	0.093	1
MROH6	0.803745	-0.00629764	0.028	0.025	1
GSTCD	0.80379	0.0145638	0.1	0.099	1
PART1	0.80383	-0.0411221	0.01	0.012	1
USP42	0.803841	-0.0255539	0.141	0.14	1
NPIPB4	0.804071	-0.0535744	0.086	0.091	1
CEP41	0.804826	-0.0328921	0.093	0.1	1
NDUFA8	0.804918	-0.185255	0.307	0.29	1
MARCHF8	0.805336	-0.0348885	0.107	0.105	1
GOLGA5	0.805941	-0.0561668	0.148	0.16	1
CD276	0.806064	0.00569659	0.128	0.128	1
SYNJ1	0.806289	-0.000808535	0.11	0.109	1
ATG2B	0.806299	-0.0588227	0.128	0.124	1
CYP2R1	0.806399	-0.00851162	0.062	0.067	1
CPNE1	0.806565	-0.134544	0.328	0.321	1
MRRF	0.807289	-0.0234485	0.1	0.097	1
CDC42EP3	0.807404	-0.108779	0.19	0.182	1
FAM168B	0.807713	-0.123932	0.214	0.225	1
NCBP3	0.807866	-0.172776	0.248	0.254	1
UCKL1	0.808757	-0.0122377	0.121	0.12	1
GOPC	0.809004	-0.118713	0.241	0.255	1
ZNF836	0.809081	-0.0211259	0.052	0.056	1
NLRP12	0.80926	-0.0137443	0.021	0.019	1
LYST	0.809339	-0.267395	0.324	0.325	1
SLC25A34	0.809476	-0.0130356	0.01	0.012	1
AMZ2	0.809866	-0.0838054	0.207	0.219	1
MEPCE	0.81007	-0.0447816	0.152	0.163	1
C11orf74	0.810403	-0.05236	0.103	0.113	1
GSK3B	0.810689	-0.0556867	0.21	0.224	1
ZNF669	0.81084	-0.00999882	0.11	0.119	1
ZNF85	0.810948	0.00552692	0.048	0.046	1
PXN-AS1	0.811069	-0.0177136	0.048	0.046	1
SLC44A2	0.811553	-0.0883233	0.214	0.212	1
PDXK	0.811579	-0.185798	0.314	0.303	1
RFX7	0.81227	-0.0651893	0.107	0.114	1
PPP1R12A	0.812428	-0.197313	0.466	0.434	1
BRWD1	0.812444	-0.283558	0.331	0.322	1
ZC3HAV1L	0.81255	0.0103725	0.007	0.006	1
ZNF675	0.81269	-0.00278451	0.107	0.105	1
FAM160A2	0.812912	-0.0588071	0.124	0.132	1
DACT1	0.812947	0.0191506	0.01	0.009	1
GHDC	0.813205	-0.0321545	0.121	0.121	1
SERF2	0.813301	-0.270901	0.972	0.776	1
ZCCHC3	0.813475	-0.0363613	0.124	0.135	1
ABHD10	0.813549	-0.0151005	0.097	0.105	1
ZDHHC8	0.813581	0.0582602	0.103	0.103	1
RNF7	0.813644	-0.238369	0.466	0.413	1
LRRC46	0.81388	-0.000245701	0.007	0.006	1
GINS2	0.814153	-0.0152763	0.024	0.022	1
CLDN3	0.814213	0.00150374	0.007	0.006	1
TCEAL1	0.814218	-0.0422948	0.141	0.153	1
TASOR2	0.814333	-0.125552	0.276	0.269	1
CDCA5	0.814545	0.00620263	0.007	0.006	1
RTN4IP1	0.814651	0.0180277	0.045	0.043	1
CCT3	0.815021	-0.275197	0.493	0.429	1
RNF20	0.815114	-0.108376	0.166	0.177	1
ST6GALNAC3	0.815133	-0.0110441	0.01	0.012	1
MVD	0.815225	-0.110734	0.134	0.141	1
LINC00235	0.815543	-1.21809e-05	0.007	0.006	1
PLA2G7	0.815841	-0.00310679	0.01	0.012	1
ZNF697	0.81596	0.0102391	0.021	0.019	1
TMED10	0.815998	-0.391837	0.624	0.465	1
TNFAIP6	0.816053	-0.0180604	0.017	0.019	1
PORCN	0.816335	-0.00760535	0.055	0.06	1
KCNA7	0.816541	-0.00376393	0.007	0.006	1
GPN1	0.816548	-0.0714544	0.107	0.114	1
NOM1	0.816803	-0.0817333	0.159	0.168	1
UHRF1	0.817203	0.00678175	0.021	0.023	1
NHLRC1	0.817257	0.0065735	0.01	0.012	1
CYB561D2	0.81728	-0.064908	0.155	0.153	1
DSG2	0.817503	0.00236865	0.01	0.009	1
DEPDC1	0.817581	-0.0125672	0.003	0.004	1
ITGB1-DT	0.817581	-0.00489496	0.003	0.004	1
JCHAIN	0.817971	-0.0307958	0.003	0.004	1
LIG3	0.818088	-0.0274433	0.107	0.104	1
HAND2-AS1	0.818205	-0.0132816	0.007	0.006	1
EYS	0.818308	-0.00151937	0.01	0.009	1
DIAPH3	0.818361	-0.0141997	0.003	0.004	1
USP38	0.818441	-0.00718117	0.131	0.132	1
ITGB1BP2	0.818751	-0.0046062	0.003	0.004	1
SLC16A8	0.818751	-0.00759522	0.003	0.004	1
CLEC1A	0.818869	-0.00731109	0.007	0.008	1
FAM230H	0.819141	-0.00156127	0.003	0.004	1
GNMT	0.819141	-0.00259717	0.003	0.004	1
SLC22A18AS	0.819141	-0.00352123	0.003	0.004	1
TWSG1	0.819404	-0.00404927	0.148	0.151	1
PITPNB	0.819618	-0.139212	0.248	0.258	1
SMAD5	0.819676	-0.188109	0.31	0.308	1
ID2-AS1	0.819725	-0.00964054	0.007	0.008	1
MYCBPAP	0.819771	-0.0117384	0.014	0.012	1
GTSE1-DT	0.819921	0.000272433	0.003	0.004	1
ZKSCAN7	0.820449	0.0104359	0.021	0.023	1
CDKN1C	0.820453	-0.0178195	0.045	0.043	1
TIA1	0.82062	-0.167337	0.279	0.271	1
PCDH11X	0.821092	0.00408336	0.003	0.004	1
TEDC2	0.821153	-0.00141147	0.007	0.008	1
GTPBP3	0.821438	-0.0462348	0.079	0.084	1
MIATNB	0.821761	-0.0460596	0.024	0.026	1
ZNF485	0.821876	0.00133888	0.031	0.029	1
GET4	0.822867	0.00492033	0.007	0.008	1
GPR75	0.822867	0.0026652	0.007	0.008	1
XRN1	0.823339	-0.164338	0.307	0.296	1
TNKS2-AS1	0.823725	-0.00374825	0.007	0.008	1
KLHL21	0.824273	-0.0436834	0.076	0.073	1
HNRNPA1	0.824743	-0.323732	0.872	0.71	1
RORA-AS1	0.824752	-0.00535068	0.01	0.009	1
LIF	0.82524	0.0408706	0.055	0.06	1
GHRLOS	0.825279	-0.0162554	0.014	0.015	1
DHX38	0.825486	-0.0456461	0.152	0.162	1
KIDINS220	0.825551	-0.278218	0.421	0.383	1
KNSTRN	0.825805	0.00165914	0.062	0.061	1
KLHL17	0.826633	-0.0101894	0.01	0.009	1
P3H2	0.826955	0.00197605	0.097	0.097	1
SBF1	0.827051	-0.0467205	0.097	0.102	1
HIRA	0.827449	-0.0293259	0.079	0.085	1
HSCB	0.827538	-0.0637535	0.128	0.136	1
NDUFV1	0.827728	-0.270876	0.341	0.328	1
CNST	0.828084	-0.0127371	0.124	0.123	1
RFWD3	0.828127	-0.0386651	0.076	0.081	1
H2AW	0.828147	-0.0544207	0.11	0.116	1
LINC01355	0.828176	-0.00430094	0.048	0.052	1
NUDT17	0.828623	-0.0147719	0.024	0.026	1
ZNF556	0.82866	-0.00626801	0.021	0.019	1
TMEM214	0.829067	-0.061423	0.155	0.154	1
PRR22	0.829128	0.00049942	0.017	0.019	1
TNRC6A	0.829164	-0.30327	0.386	0.374	1
ZNF77	0.829674	0.00783657	0.045	0.043	1
CCHCR1	0.829948	-0.0883138	0.079	0.084	1
CBFB	0.830858	-0.160814	0.317	0.307	1
APBA3	0.83089	0.013415	0.066	0.063	1
C8orf76	0.831498	-0.0249694	0.107	0.115	1
SUN2	0.832412	-0.166619	0.338	0.337	1
AP5M1	0.832433	-0.0404676	0.166	0.165	1
BORCS5	0.832452	-0.0904107	0.141	0.146	1
SMAD4	0.83327	-0.129285	0.234	0.229	1
ZNF160	0.833373	-0.116496	0.193	0.19	1
MAFIP	0.833383	-0.0136864	0.028	0.026	1
PANK4	0.833979	-0.0212777	0.045	0.048	1
PSPC1	0.834199	-0.0953957	0.179	0.185	1
MCM6	0.834328	-0.0306212	0.069	0.067	1
WBP1	0.834428	0.00309678	0.017	0.016	1
RNF170	0.834453	-0.0691582	0.166	0.175	1
SLC43A3	0.834453	0.00809452	0.124	0.125	1
EXPH5	0.835289	-0.00404186	0.014	0.015	1
FZR1	0.835312	-0.0337523	0.121	0.12	1
CDK7	0.835518	-0.00377691	0.079	0.078	1
FAM193B	0.835749	-0.120848	0.117	0.122	1
IFI35	0.83577	-0.129498	0.134	0.14	1
HNRNPK	0.835799	-0.219596	0.845	0.636	1
GXYLT1	0.835802	-0.127884	0.152	0.148	1
PEBP4	0.835971	-0.000450016	0.045	0.043	1
C11orf21	0.836222	-0.0357438	0.028	0.029	1
CLUH	0.836994	-0.0243007	0.079	0.085	1
VAMP7	0.837281	-0.0358321	0.117	0.127	1
GON4L	0.837658	-0.16213	0.29	0.283	1
ZNF616	0.838006	0.00389589	0.041	0.045	1
C5	0.838078	-0.0197035	0.041	0.044	1
HEATR1	0.838113	-0.0462726	0.138	0.136	1
CDK13	0.838298	-0.302578	0.497	0.442	1
PEX14	0.839038	0.00993449	0.059	0.057	1
ABCD4	0.839052	-0.12896	0.259	0.268	1
CHRNB1	0.839109	-0.0251744	0.072	0.071	1
ADNP	0.839441	-0.0787468	0.248	0.26	1
LPGAT1	0.839554	-0.117561	0.214	0.222	1
ZNF628	0.839676	0.00963467	0.038	0.036	1
CSNK2B	0.839753	-0.315376	0.434	0.376	1
HPS6	0.840202	0.00930545	0.055	0.06	1
ZNF623	0.840295	-0.0276257	0.076	0.082	1
CASD1	0.840739	-0.0202454	0.155	0.166	1
IBTK	0.840912	-0.165093	0.262	0.266	1
NLE1	0.841117	-0.00113654	0.045	0.043	1
LCMT2	0.841634	-0.000225871	0.031	0.029	1
DYNC1LI1	0.841951	-0.0501094	0.231	0.24	1
FAM122A	0.842007	-0.0418629	0.117	0.126	1
ZBTB45	0.842109	0.00480709	0.041	0.045	1
LRRC14	0.842239	-0.00714778	0.079	0.085	1
PCBD2	0.842301	-0.0183721	0.097	0.095	1
TRIM11	0.843	-0.0919578	0.107	0.11	1
CSTF1	0.84337	-0.0228824	0.097	0.095	1
CLK4	0.843543	-0.0836941	0.224	0.222	1
KDM1A	0.84367	-0.0507933	0.124	0.132	1
DEPDC4	0.843968	0.00968513	0.021	0.019	1
RPF1	0.844353	-0.0789091	0.148	0.157	1
DHX8	0.844864	-0.0487909	0.166	0.166	1
KRAS	0.84489	-0.133146	0.272	0.282	1
TRPV1	0.845488	0.00228419	0.028	0.026	1
MIR99AHG	0.84589	-0.0517227	0.141	0.15	1
BRCC3	0.846226	-0.0746594	0.11	0.116	1
SUCLG2-AS1	0.846556	-0.00422496	0.017	0.019	1
COPB1	0.846647	-0.203489	0.338	0.329	1
ZNF394	0.846771	-0.0899917	0.176	0.182	1
RRS1	0.846966	-0.0350698	0.11	0.118	1
SHLD3	0.8474	-0.0381928	0.028	0.03	1
RNF4	0.847451	-0.0745607	0.214	0.213	1
CDKAL1	0.847791	-0.044054	0.1	0.097	1
IER3IP1	0.847885	-0.137697	0.262	0.269	1
FAM71D	0.84826	-0.00417876	0.017	0.019	1
TCP11L1	0.848382	-0.0104346	0.066	0.063	1
STMP1	0.848577	-0.230586	0.407	0.372	1
USF3	0.848736	-0.0774438	0.159	0.167	1
RBFOX3	0.848847	-0.0332847	0.014	0.015	1
NBPF12	0.848977	-0.0283678	0.076	0.08	1
CCNJ	0.84914	0.019843	0.038	0.036	1
BRAP	0.849211	-0.0352746	0.11	0.117	1
NUP85	0.8494	-0.0364643	0.11	0.109	1
LINC00562	0.84943	0.00164141	0.014	0.013	1
MCM3AP-AS1	0.849614	0.00837217	0.041	0.04	1
SEPSECS	0.850007	-0.0143475	0.045	0.048	1
SDSL	0.850961	-0.00967038	0.121	0.122	1
NMB	0.851362	0.0274648	0.079	0.085	1
ATP6V1A	0.851369	-0.117871	0.203	0.203	1
KCNMB3	0.851544	-0.00992218	0.024	0.026	1
NLRC5	0.851616	-0.215997	0.117	0.115	1
KNL1	0.851966	-0.0192458	0.014	0.013	1
ERGIC1	0.852244	-0.205433	0.379	0.348	1
PRKAR2A	0.852575	-0.0909999	0.231	0.241	1
ISCU	0.852753	-0.318683	0.541	0.476	1
INTS5	0.8529	-0.0141321	0.086	0.092	1
SGMS1-AS1	0.853023	-0.0117096	0.028	0.03	1
RMND1	0.853024	0.00188423	0.121	0.123	1
RAB33B	0.853206	-0.0104332	0.083	0.088	1
MRPS36	0.853276	-0.239336	0.328	0.321	1
NUDT13	0.854134	-0.0284151	0.014	0.015	1
TMEM201	0.854554	-0.0111223	0.048	0.047	1
ZNF322	0.855178	-0.0436088	0.183	0.185	1
NBPF15	0.855445	-0.0144138	0.045	0.043	1
TRAPPC2	0.855485	-0.064332	0.128	0.132	1
MZT1	0.855607	-0.0796385	0.169	0.178	1
FAM126B	0.855611	-0.167163	0.207	0.208	1
RAD21	0.855633	-0.262303	0.41	0.386	1
PSMC2	0.856003	-0.141172	0.255	0.266	1
LINC00106	0.856394	-0.0132011	0.007	0.008	1
EVA1B	0.856424	-0.0646257	0.079	0.083	1
APOBEC3G	0.856568	-0.411503	0.276	0.249	1
BIRC5	0.856981	-0.00651481	0.007	0.008	1
POLE	0.857032	-0.0200217	0.034	0.037	1
SAMD12	0.857985	-0.0205231	0.017	0.019	1
BCLAF1	0.857992	-0.333562	0.579	0.497	1
SAMD4B	0.858086	-0.278883	0.383	0.346	1
TERF2	0.858444	-0.0295554	0.176	0.179	1
UBE4A	0.858515	-0.113095	0.241	0.251	1
LEPR	0.859368	-0.0650518	0.034	0.037	1
SRP72	0.859368	-0.199915	0.407	0.369	1
SHE	0.85962	-0.00824175	0.007	0.008	1
SMIM11B	0.85962	0.00244141	0.007	0.008	1
CNOT6L	0.859846	-0.224104	0.259	0.259	1
AKIP1	0.859938	-0.0527328	0.152	0.155	1
HTRA1	0.860737	-1.61558	0.652	0.429	1
SLC6A11	0.861088	-0.0156883	0.007	0.008	1
ZFP62	0.861116	-0.0130179	0.09	0.095	1
CEP83	0.861866	-0.0542056	0.1	0.098	1
CISH	0.861936	-0.0707988	0.045	0.042	1
ENPP4	0.862358	-0.00739309	0.186	0.197	1
PLAGL2	0.862469	-0.0411403	0.11	0.11	1
COX20	0.862615	-0.318647	0.497	0.443	1
CCDC62	0.862849	0.00186982	0.007	0.008	1
PRXL2B	0.863356	-0.00726744	0.038	0.036	1
ZBTB8OS	0.863393	-0.118507	0.266	0.262	1
CHRNA10	0.863568	-0.0099728	0.01	0.009	1
AGAP4	0.86364	-0.00499853	0.031	0.033	1
CCDC86	0.864246	0.00805061	0.055	0.059	1
ARHGEF39	0.865063	0.0419559	0.007	0.006	1
TCF4-AS2	0.865063	0.0126212	0.007	0.006	1
ZNF213	0.865768	0.0020382	0.055	0.059	1
PMS2	0.866146	-0.0422639	0.1	0.105	1
PRMT6	0.866532	-0.000979288	0.041	0.04	1
RPP40	0.866905	0.00463273	0.052	0.056	1
COMMD4	0.867403	-0.174068	0.241	0.238	1
SPRYD3	0.867541	-0.0610995	0.152	0.155	1
RAB4A	0.867616	-0.0778654	0.207	0.216	1
MAP3K7CL	0.867804	-0.0179574	0.024	0.026	1
PXN	0.86812	-0.054966	0.183	0.195	1
MCMBP	0.868508	-0.0600896	0.186	0.199	1
HOXB7	0.868689	0.00074779	0.007	0.006	1
COMMD3	0.868901	-0.151957	0.245	0.243	1
DDX6	0.869068	-0.249602	0.5	0.457	1
ZNF516-DT	0.869291	0.0026124	0.003	0.003	1
ATP8A1	0.869337	-0.0886641	0.069	0.07	1
CLEC18A	0.869349	-0.005036	0.007	0.006	1
CEP295	0.869459	-0.0541405	0.107	0.112	1
CARD14	0.869767	0.00439217	0.003	0.003	1
MCM10	0.869767	0.00199164	0.003	0.003	1
PSMD6-AS2	0.869899	-0.030994	0.031	0.029	1
BACH1-AS1	0.870009	0.0027027	0.007	0.006	1
ARHGAP44	0.870081	0.00533076	0.028	0.026	1
GGACT	0.870619	-0.00617495	0.017	0.019	1
ITPKB-AS1	0.870619	-0.00423011	0.017	0.019	1
DCST1-AS1	0.870701	-0.00218141	0.003	0.004	1
KIF18B	0.870719	0.000172121	0.003	0.003	1
TEX12	0.870719	0.00389018	0.003	0.003	1
CHAC2	0.870811	-0.0148646	0.017	0.019	1
TOPBP1	0.870913	-0.0476072	0.141	0.148	1
NIF3L1	0.871004	-0.0367589	0.076	0.08	1
CDS1	0.871109	-0.00698817	0.003	0.004	1
TUBGCP6	0.871139	-0.0447583	0.083	0.086	1
DEGS2	0.871195	-0.00817369	0.017	0.019	1
INKA2	0.871196	0.000219162	0.003	0.003	1
LINC02145	0.871196	0.000633531	0.003	0.003	1
TARBP1	0.871459	-0.0946046	0.134	0.131	1
SIPA1L2	0.871469	-0.0654715	0.172	0.172	1
PARP8	0.871483	-0.400454	0.262	0.233	1
GUCA1B	0.871518	-0.00929037	0.003	0.004	1
UPK1B	0.871518	-0.00174778	0.003	0.004	1
LILRA5	0.871659	-0.00134388	0.007	0.006	1
GLB1L3	0.871672	-0.00422548	0.003	0.003	1
LINC02158	0.871672	-0.00429271	0.003	0.003	1
MELK	0.871672	-0.0015567	0.003	0.003	1
SLC6A13	0.871926	-0.00275691	0.003	0.004	1
DDIAS	0.872149	-0.0017056	0.003	0.003	1
LINC01873	0.872149	-0.00116937	0.003	0.003	1
PRC1-AS1	0.872149	-0.001556	0.003	0.003	1
SEMA3F-AS1	0.872319	-0.00280266	0.007	0.006	1
MOV10L1	0.872334	6.60336e-05	0.003	0.004	1
ADO	0.872429	-0.0340971	0.114	0.121	1
BABAM1	0.872592	-0.138577	0.217	0.223	1
FAP	0.872743	0.000392811	0.003	0.004	1
LINC02265	0.873102	-0.00206283	0.003	0.003	1
TRBV20-1	0.873102	-0.00396153	0.003	0.003	1
NECTIN4	0.873151	0.00199535	0.003	0.004	1
SMIM7	0.87329	-0.239054	0.393	0.372	1
FAM199X	0.873568	-0.0646132	0.183	0.186	1
C1GALT1	0.873913	-0.11061	0.2	0.207	1
CATSPER3	0.873968	0.00371048	0.003	0.004	1
EPRS1	0.874006	-0.224858	0.334	0.314	1
BRF1	0.874039	-0.0720381	0.097	0.101	1
TAF12	0.874167	-0.117641	0.152	0.157	1
PIP5K1A	0.87431	-0.0610584	0.152	0.16	1
RIPK1	0.87441	-0.032378	0.117	0.118	1
FOSL2	0.874898	-0.159036	0.245	0.238	1
DCN	0.87496	-0.328762	0.007	0.006	1
PRR14	0.875261	-0.0699727	0.134	0.142	1
SEC63	0.875841	-0.247916	0.383	0.36	1
POLR2J3	0.875938	-0.0163295	0.034	0.036	1
MTA2	0.876113	-0.027095	0.083	0.088	1
SCART1	0.876339	-0.00705424	0.01	0.011	1
SWT1	0.876417	-0.00339528	0.045	0.043	1
LDLRAP1	0.876779	-0.0938699	0.059	0.059	1
LRIG2	0.876866	0.00202879	0.107	0.107	1
RPUSD4	0.877242	-0.0618883	0.093	0.091	1
TRMT10B	0.87733	-0.026123	0.117	0.118	1
BECN1	0.87821	-0.125372	0.228	0.229	1
LINC01063	0.878663	-0.00577716	0.014	0.013	1
NEK10	0.87879	-0.00442626	0.031	0.03	1
MEN1	0.878809	-0.0176883	0.076	0.081	1
CBX7	0.878844	-0.0828308	0.186	0.188	1
FBXW11	0.879147	-0.147636	0.286	0.278	1
H2AZ2	0.879504	-0.24619	0.51	0.461	1
MCM2	0.879519	0.00372132	0.024	0.023	1
MAGIX	0.879561	0.0176817	0.028	0.026	1
RHOC	0.879701	-0.294019	0.314	0.301	1
KHDRBS3	0.879883	-0.240155	0.328	0.309	1
USP21	0.880014	0.01998	0.055	0.059	1
BCAP29	0.880282	-0.127411	0.234	0.24	1
PLK2	0.880525	-0.0347206	0.117	0.123	1
ZNF7	0.880928	-0.0396189	0.176	0.178	1
SLC35E1	0.880991	-0.141936	0.266	0.261	1
ZBTB18	0.88114	-0.0473947	0.114	0.121	1
SGSM3	0.881289	-0.041779	0.059	0.057	1
CDT1	0.881418	-0.00421892	0.014	0.013	1
LINC01572	0.881489	0.00418041	0.01	0.011	1
CRAMP1	0.881844	-0.0121343	0.086	0.085	1
ZNF180	0.881972	-0.000724114	0.041	0.04	1
SLC25A25-AS1	0.882495	-0.047133	0.052	0.054	1
CIP2A	0.882544	-0.0348477	0.031	0.033	1
CDK2	0.882831	-0.0186604	0.038	0.04	1
SLC35E2B	0.883002	-0.0607904	0.11	0.108	1
ZBTB17	0.883024	-0.033367	0.062	0.065	1
PDPK1	0.883027	-0.113994	0.245	0.245	1
SIN3B	0.883084	-0.0751904	0.193	0.194	1
VDR	0.883715	0.0404547	0.014	0.013	1
ATXN7L2	0.883945	-0.00722981	0.014	0.013	1
YWHAE	0.884054	-0.593212	0.755	0.532	1
CBLL1	0.884335	-0.0369696	0.117	0.123	1
WDR89	0.884521	-0.0352835	0.083	0.087	1
SNRPB2	0.884625	-0.299149	0.517	0.44	1
ZCCHC4	0.884705	-0.0157386	0.062	0.065	1
EDC4	0.88517	0.00510622	0.01	0.011	1
RBM15B	0.885256	-0.0179506	0.152	0.158	1
HSF1	0.885341	-0.0725685	0.217	0.221	1
HAUS5	0.886584	-0.0608055	0.052	0.054	1
SNX24	0.886934	0.0529399	0.076	0.077	1
WDR76	0.886943	-0.0209404	0.052	0.05	1
TRMT1L	0.887254	-0.0619275	0.097	0.101	1
MRM1	0.887331	0.00197923	0.028	0.029	1
KDM4C	0.887343	-0.0862583	0.11	0.111	1
LEMD2	0.88763	-0.0361826	0.138	0.146	1
EIF4A2	0.888398	-0.35666	0.848	0.658	1
ACP2	0.888642	-0.0119035	0.1	0.107	1
PPP4R2	0.889165	-0.126957	0.297	0.302	1
ZFYVE1	0.889191	0.013534	0.086	0.087	1
PLEKHM1	0.889612	-0.0278264	0.134	0.14	1
C5orf15	0.889616	-0.114476	0.228	0.228	1
DUS3L	0.890285	-0.030593	0.076	0.079	1
RFFL	0.890401	-0.0491292	0.148	0.149	1
SEM1	0.89048	-0.363692	0.676	0.532	1
BCS1L	0.890891	-0.00386383	0.076	0.076	1
ZNF738	0.891203	-0.0151901	0.086	0.091	1
AP2S1	0.891406	-0.280872	0.452	0.406	1
JMJD1C-AS1	0.891504	0.00474393	0.01	0.01	1
NOC3L	0.891568	-0.106689	0.214	0.217	1
LYRM7	0.891672	-0.0819805	0.231	0.241	1
NUDT12	0.891772	0.0132121	0.055	0.055	1
L3MBTL2	0.89191	-0.0648578	0.124	0.128	1
ZC3H10	0.892072	-0.0284405	0.079	0.083	1
SH3GLB2	0.892144	-0.0507608	0.159	0.161	1
CENPT	0.89258	-0.0359653	0.121	0.126	1
PRX	0.892722	-0.028981	0.014	0.015	1
CCDC174	0.893003	-0.136802	0.221	0.226	1
ZBTB2	0.893247	0.0270277	0.045	0.048	1
PIK3CB	0.893625	-0.0204641	0.138	0.14	1
RHOBTB2	0.893767	-0.00262924	0.097	0.098	1
PEX26	0.894161	-0.149822	0.197	0.193	1
STX1A	0.894441	-0.0154069	0.017	0.016	1
KCNQ5	0.895055	-0.00843394	0.017	0.016	1
AGER	0.895493	-0.0246544	0.028	0.026	1
NMNAT3	0.895676	-0.0237353	0.072	0.071	1
RPS6KA5	0.896056	-0.116307	0.172	0.167	1
TPD52L2	0.89686	-0.0593441	0.169	0.171	1
BTN3A2	0.89723	-0.303224	0.234	0.216	1
RETSAT	0.897772	0.000491491	0.083	0.088	1
LTO1	0.898592	-0.0377993	0.103	0.102	1
NOP16	0.898871	-0.0283293	0.072	0.072	1
FIP1L1	0.898906	-0.124882	0.279	0.272	1
ZNF354A	0.899826	-0.0169073	0.079	0.084	1
H2BC6	0.900246	-0.00342088	0.024	0.023	1
FRY-AS1	0.900263	-0.00213814	0.01	0.01	1
PINK1-AS	0.900263	0.00200345	0.01	0.01	1
PEX11G	0.900743	0.00968016	0.021	0.022	1
SLC9A1	0.900895	-0.0291181	0.045	0.044	1
INO80B	0.901201	-0.0141155	0.059	0.057	1
CRYZ	0.901297	-0.0161634	0.059	0.058	1
BEX4	0.901314	-0.386639	0.428	0.367	1
RASA2	0.902037	-0.198569	0.217	0.207	1
CD1C	0.902088	-0.0243018	0.01	0.011	1
LINC00852	0.902389	-0.00100088	0.01	0.01	1
ZCWPW1	0.90248	-0.0249458	0.103	0.103	1
ARHGAP19	0.902703	-0.0278638	0.066	0.065	1
ARHGAP35	0.902774	-0.113821	0.234	0.234	1
DCLRE1A	0.903013	-0.00473678	0.052	0.051	1
LBHD1	0.903244	-0.0190696	0.017	0.016	1
RPAP2	0.903451	-0.176167	0.224	0.224	1
ZNF843	0.90349	-0.013354	0.017	0.018	1
RHNO1	0.903682	-0.0137417	0.093	0.093	1
FDXACB1	0.903817	0.00285055	0.024	0.023	1
PARP16	0.904189	-0.00145762	0.045	0.044	1
RHBDL2	0.904854	0.00605267	0.007	0.008	1
ANKLE2	0.904993	-0.107298	0.29	0.297	1
BOD1L1	0.905152	-0.325581	0.559	0.481	1
GABPB1	0.905836	-0.015084	0.086	0.09	1
ARHGAP11A	0.906535	-0.0215297	0.014	0.015	1
NOL10	0.906716	-0.0757364	0.128	0.128	1
TCF25	0.906903	-0.325327	0.714	0.589	1
DEDD	0.907075	-0.0196218	0.086	0.087	1
SMNDC1	0.907085	-0.104663	0.231	0.234	1
KIN	0.907147	-0.061667	0.228	0.239	1
BRCA1	0.907446	-0.0288612	0.062	0.061	1
ERMN	0.907705	-0.0322668	0.01	0.01	1
ZNF212	0.907817	-0.0140589	0.048	0.051	1
BLOC1S5	0.908015	-0.0519566	0.117	0.123	1
RNF114	0.908143	-0.197246	0.321	0.318	1
G2E3	0.908156	-0.0901928	0.159	0.158	1
SP4	0.908376	-0.0729297	0.145	0.151	1
MCM9	0.908796	-0.0375861	0.069	0.067	1
SARM1	0.909284	0.00408361	0.083	0.083	1
TLK2	0.909444	-0.14543	0.224	0.227	1
CLEC16A	0.90961	-0.0251861	0.076	0.079	1
SMIM26	0.9097	-0.305252	0.448	0.395	1
FBXW5	0.910672	-0.146728	0.245	0.244	1
NUBPL	0.9111	-0.0204822	0.097	0.101	1
PRDM8	0.911163	-0.0136571	0.01	0.01	1
ELMOD3	0.911228	-0.0785804	0.134	0.139	1
RNF11	0.911278	-0.104773	0.176	0.176	1
ZNF410	0.911417	-0.0152953	0.038	0.037	1
FBH1	0.911485	-0.0945759	0.162	0.17	1
CCDC183	0.911562	-0.00211399	0.021	0.022	1
LRSAM1	0.911708	0.00820165	0.079	0.08	1
SELENOO	0.911795	-0.0204433	0.097	0.096	1
SLC25A53	0.912268	-0.0440078	0.048	0.047	1
EEF1AKMT3	0.912435	0.00524873	0.028	0.027	1
PPP3CB	0.912636	-0.0707081	0.2	0.206	1
FANCC	0.912811	-0.00533861	0.021	0.022	1
AREL1	0.912983	-0.0251798	0.072	0.076	1
GLTP	0.913434	-0.0788468	0.21	0.219	1
ZFP3	0.913672	0.0168804	0.052	0.055	1
RABEP1	0.913933	-0.184776	0.272	0.271	1
THRIL	0.914303	-0.000560226	0.014	0.013	1
KLHL35	0.914558	-0.00116871	0.01	0.011	1
USP1	0.914597	-0.0425952	0.176	0.184	1
BSG	0.914926	-0.383529	0.517	0.439	1
F2RL2	0.915532	0.00814799	0.007	0.006	1
SOCS3	0.915776	-0.18254	0.248	0.243	1
ZNF91	0.915939	-0.207402	0.338	0.322	1
FAM217B	0.916063	-0.0272721	0.169	0.172	1
AGA	0.916179	-0.0580387	0.103	0.107	1
SASS6	0.916281	-0.0266128	0.041	0.043	1
RB1-DT	0.916509	0.00745122	0.007	0.006	1
CHTOP	0.916633	-0.13778	0.283	0.278	1
ZSWIM9	0.917054	-0.0148872	0.066	0.066	1
AKAP2	0.91716	0.00390467	0.007	0.006	1
FGF23	0.917486	0.00122771	0.007	0.006	1
SYNGAP1-AS1	0.918137	0.00164441	0.007	0.006	1
SPAG5	0.918189	-0.000101222	0.014	0.013	1
TXNDC5	0.918317	0.0121105	0.024	0.024	1
WIZ	0.918641	-0.0168838	0.09	0.095	1
FASTKD2	0.919028	-0.00431852	0.114	0.115	1
GP1BA	0.919114	-0.00472998	0.007	0.006	1
LINC02193	0.919147	-0.0246414	0.021	0.02	1
ZNF81	0.919231	-0.0153512	0.031	0.032	1
SETD4	0.919276	-0.0455925	0.114	0.119	1
ZNF280C	0.919369	-0.0246169	0.048	0.047	1
HROB	0.91944	-0.0126247	0.007	0.006	1
KCTD11	0.919833	-0.0177562	0.045	0.044	1
HCG25	0.920477	-0.00207636	0.014	0.015	1
SPTY2D1	0.920559	-0.0515198	0.238	0.239	1
PTGIR	0.920743	-0.00570291	0.007	0.006	1
SGTA	0.920743	-0.0748788	0.186	0.191	1
CEP72	0.921613	0.0101561	0.017	0.017	1
WFS1	0.921662	-0.00239073	0.055	0.055	1
CCNB2	0.92172	-0.0135585	0.007	0.006	1
ARSA	0.922383	-0.0385982	0.086	0.086	1
ATXN10	0.922436	-0.160075	0.3	0.302	1
GTF2E2	0.922475	-0.0546488	0.131	0.137	1
EXOSC10	0.922747	-0.0610385	0.117	0.118	1
RIPOR1	0.923791	-0.0250812	0.117	0.12	1
LHFPL4	0.923855	0.00280748	0.017	0.017	1
PRDX6	0.924191	-0.314737	0.483	0.431	1
RETN	0.924327	-0.0131579	0.007	0.006	1
KLHDC1	0.924893	-0.030204	0.083	0.082	1
DENR	0.925325	-0.179836	0.328	0.318	1
POU2AF1	0.925839	-0.0103352	0.003	0.004	1
SLC25A44	0.925909	-0.0224971	0.097	0.102	1
IER3-AS1	0.926367	-0.00520303	0.014	0.015	1
GTPBP6	0.926487	-0.1427	0.207	0.209	1
PHTF2	0.926651	-0.130058	0.176	0.174	1
SLC27A2	0.926692	-0.00648507	0.003	0.004	1
HSPA4	0.926847	-0.15354	0.286	0.286	1
LINC02361	0.927113	-0.00700729	0.014	0.013	1
FRS3	0.927326	-0.00413235	0.048	0.051	1
ANKRD55	0.927544	-0.00327927	0.003	0.004	1
HLA-G	0.927544	-0.00340927	0.003	0.004	1
NFAT5	0.927545	-0.197034	0.355	0.345	1
LRRC37B	0.927569	-0.0653561	0.124	0.128	1
TTI1	0.927976	-0.00809965	0.076	0.076	1
BORCS6	0.928284	-0.0406367	0.079	0.082	1
BCAT2	0.928289	-0.0405823	0.093	0.093	1
ARHGEF33	0.928397	-0.00510135	0.003	0.004	1
DTL	0.928397	-0.0116884	0.003	0.004	1
GATD3B	0.928397	-0.00225914	0.003	0.004	1
LIPN	0.928397	-0.00208709	0.003	0.004	1
TCTA	0.928708	0.0634397	0.131	0.134	1
REEP6	0.929067	0.00448283	0.045	0.047	1
HMGN3-AS1	0.92964	0.00997457	0.014	0.015	1
EN2	0.929676	-0.00012373	0.003	0.004	1
ITPR1-DT	0.929676	0.00152362	0.003	0.004	1
PRSS40A	0.929676	-2.23561e-06	0.003	0.004	1
P4HB	0.92995	-0.323918	0.552	0.465	1
ACER2	0.930102	0.000439962	0.003	0.004	1
CCT5	0.930334	-0.212666	0.383	0.36	1
WDSUB1	0.930477	-0.0288109	0.059	0.058	1
CATSPERE	0.930529	0.00110799	0.003	0.004	1
SAMD11	0.930529	0.00148308	0.003	0.004	1
TRIM63	0.930955	0.00155367	0.003	0.004	1
UTS2B	0.930955	0.00460404	0.003	0.004	1
REV1	0.931754	-0.0876216	0.21	0.213	1
NELFA	0.931886	-0.0665605	0.134	0.139	1
TBX6	0.93206	-0.0120465	0.021	0.022	1
FLG-AS1	0.932991	0.0100844	0.01	0.01	1
SRSF3	0.933928	-0.269801	0.772	0.63	1
THUMPD1	0.934138	-0.133851	0.293	0.294	1
MAGOH	0.935062	-0.168808	0.314	0.303	1
YTHDF3-AS1	0.935946	-0.00818297	0.024	0.025	1
C9orf78	0.935953	-0.269002	0.424	0.399	1
DPH6	0.936033	-0.0117645	0.107	0.112	1
SAV1	0.936631	0.0200306	0.172	0.179	1
SLC35B2	0.936696	-0.0426546	0.117	0.123	1
TTC19	0.936821	-0.262214	0.41	0.37	1
CAMTA2	0.936835	0.000986791	0.107	0.111	1
ZNF763	0.936946	-0.012781	0.021	0.02	1
COPS3	0.937063	-0.106285	0.217	0.224	1
ZNF655	0.937108	-0.248472	0.366	0.355	1
AMACR	0.937203	-0.0116248	0.01	0.01	1
ADGRA3	0.937473	-0.0281288	0.097	0.101	1
ZNF223	0.9379	-0.00428421	0.028	0.027	1
CPTP	0.938127	-0.00726644	0.052	0.054	1
ENTPD3-AS1	0.938229	-0.00821539	0.066	0.066	1
LARS2	0.938253	-0.00442333	0.048	0.05	1
RUFY4	0.93846	-0.0130589	0.007	0.007	1
EAF1-AS1	0.938706	-0.00807125	0.031	0.032	1
OTUB2	0.939384	-0.00712091	0.007	0.007	1
CBWD2	0.939392	-0.0126781	0.083	0.084	1
PHF6	0.939648	-0.0615721	0.203	0.215	1
METTL8	0.939971	-0.0694417	0.131	0.133	1
MUC20-OT1	0.939988	-0.359085	0.41	0.384	1
DUSP18	0.940145	-0.0388481	0.103	0.104	1
INO80	0.940483	-0.0636365	0.141	0.142	1
OBI1	0.940538	-0.04398	0.117	0.119	1
NSRP1	0.941004	-0.344157	0.379	0.354	1
ABHD15-AS1	0.94158	0.00509093	0.003	0.003	1
ADAD2	0.94158	0.00276296	0.003	0.003	1
FAM225B	0.94158	0.00236107	0.003	0.003	1
KIF24	0.94158	0.00460245	0.003	0.003	1
OPRD1	0.942041	-0.000414692	0.003	0.003	1
RASSF1-AS1	0.942155	-0.00320274	0.007	0.007	1
NDUFA3	0.94254	-0.387046	0.659	0.537	1
CD300E	0.942734	-0.0103243	0.01	0.01	1
RRAGA	0.942808	-0.136768	0.231	0.232	1
IRGM	0.942963	-0.000499863	0.003	0.003	1
LINC02362	0.942963	-0.00471282	0.003	0.003	1
MTRNR2L6	0.943079	-0.00505428	0.007	0.007	1
ALAD	0.943175	-0.0378205	0.093	0.095	1
RIBC2	0.943424	-0.00651654	0.003	0.003	1
MYBL2	0.944808	-0.00450288	0.003	0.003	1
PLXNA3	0.945028	-0.0619618	0.103	0.107	1
MRPS31	0.945404	-0.107686	0.252	0.25	1
SUPT6H	0.945421	-0.120903	0.269	0.27	1
RFC3	0.945541	-0.00966804	0.066	0.068	1
PIN4	0.945656	-0.224409	0.31	0.309	1
RPS14	0.945751	-0.327262	0.993	0.864	1
RBM43	0.946215	-0.0672438	0.11	0.111	1
IDE	0.946784	-0.0390469	0.097	0.099	1
IDH1	0.947885	-0.0737451	0.2	0.206	1
C2orf15	0.948321	-0.00860088	0.01	0.011	1
ESS2	0.948345	-0.035449	0.09	0.093	1
TMEM147-AS1	0.948571	-0.00861902	0.045	0.046	1
GNG10	0.949104	-0.0178763	0.031	0.032	1
GEMIN6	0.949114	-0.0248406	0.117	0.123	1
SND1-IT1	0.949249	-0.0941933	0.11	0.111	1
CAPN1	0.949894	-0.0635669	0.193	0.199	1
POLR1A	0.949997	-0.0479302	0.083	0.086	1
WTAP	0.950001	-0.217685	0.393	0.369	1
CYB5RL	0.950608	-0.00716336	0.028	0.027	1
SLC30A4	0.950776	-0.00986238	0.052	0.052	1
APIP	0.951036	-0.0826756	0.169	0.171	1
SNAPC2	0.95111	-0.0314676	0.09	0.093	1
APLF	0.951485	-0.00754385	0.014	0.014	1
NEXN	0.951663	0.00136532	0.014	0.013	1
DPP3	0.951666	-0.0237368	0.079	0.08	1
ACVR2A	0.951759	-0.0385317	0.069	0.071	1
VPS51	0.951984	-0.109549	0.255	0.256	1
ZNF513	0.952202	0.0118826	0.069	0.07	1
GOT2	0.952492	-0.0535191	0.138	0.143	1
ABCF3	0.952646	-0.0289887	0.103	0.108	1
MCTS1	0.952961	-0.189526	0.248	0.247	1
AMMECR1L	0.953223	-0.00225062	0.09	0.093	1
HECTD1	0.953332	-0.135875	0.314	0.315	1
THNSL2	0.953564	-0.0093457	0.031	0.032	1
KATNBL1	0.9539	-0.170504	0.314	0.308	1
PIP5K1B	0.953946	0.0114297	0.034	0.036	1
FAM89A	0.954003	-0.0617052	0.028	0.028	1
THAP3	0.954131	-0.00450861	0.062	0.065	1
PRPF38A	0.954297	-0.20761	0.248	0.243	1
HNRNPR	0.955068	-0.283056	0.51	0.447	1
RELL1	0.955178	-0.00829814	0.059	0.059	1
TXNRD3	0.955372	-0.00152524	0.024	0.025	1
TCEAL4	0.955872	-0.471936	0.431	0.36	1
MRPS21	0.956056	-0.350235	0.493	0.431	1
NSMF	0.956215	-0.0561127	0.124	0.126	1
CCDC168	0.956435	-0.014257	0.014	0.013	1
ZNF644	0.956547	-0.196836	0.31	0.308	1
KIAA1143	0.956591	-0.121155	0.262	0.264	1
GAS7	0.956661	-0.182344	0.21	0.206	1
VTA1	0.957319	-0.0545585	0.159	0.164	1
SUGP1	0.957838	0.00946271	0.1	0.103	1
CXXC1	0.957846	-0.0289161	0.145	0.148	1
SDAD1	0.958191	-0.128702	0.224	0.224	1
XAB2	0.958597	-0.0529739	0.138	0.143	1
PIAS2	0.958997	-0.293232	0.345	0.338	1
ZBTB26	0.959182	-0.0153693	0.041	0.041	1
PIGBOS1	0.960021	-0.065073	0.179	0.185	1
TFDP1	0.960507	-0.059838	0.117	0.12	1
SOX4	0.96053	-0.269914	0.217	0.217	1
SH2D4A	0.960624	0.00906004	0.055	0.056	1
RAVER1	0.961445	0.0111806	0.031	0.032	1
RAE1	0.961464	-0.0565518	0.121	0.125	1
ZNF461	0.961554	-0.00502691	0.041	0.041	1
ZNF23	0.961567	-0.00205824	0.021	0.021	1
MORF4L2-AS1	0.961797	0.0028292	0.017	0.018	1
ZCCHC10	0.962221	-0.0614628	0.2	0.209	1
EFNB1	0.962731	0.0111565	0.069	0.072	1
PSMA5	0.96326	-0.265797	0.352	0.333	1
PPA1	0.963299	-0.328711	0.431	0.389	1
ZNF235	0.963304	-0.00721224	0.031	0.032	1
RDX	0.963359	-0.343464	0.403	0.352	1
ZNF107	0.963793	-0.0753135	0.093	0.093	1
SYNJ2BP	0.963883	-0.181111	0.238	0.24	1
LINC00910	0.964262	-0.0148736	0.017	0.017	1
KDM2A	0.964553	-0.231751	0.338	0.327	1
ZCCHC12	0.965204	-0.00217083	0.007	0.007	1
ARMC5	0.965257	-0.00752859	0.066	0.068	1
GAB1	0.965567	-0.0967765	0.203	0.21	1
SNRNP48	0.965669	-0.0593715	0.131	0.134	1
ESCO1	0.965735	-0.111251	0.231	0.231	1
GABRD	0.965845	-0.00532348	0.007	0.007	1
VAPA	0.965959	-0.313783	0.693	0.557	1
C15orf39	0.966164	0.00198354	0.038	0.039	1
GNG2	0.967097	-0.149998	0.252	0.246	1
ZNF707	0.967424	-0.00562507	0.024	0.024	1
MSANTD1	0.967768	-0.00638381	0.007	0.007	1
GCNT1	0.967982	-0.0247862	0.041	0.042	1
PRIM1	0.968121	-0.0390249	0.059	0.06	1
BRICD5	0.968365	0.00111145	0.031	0.031	1
GNAI1	0.968376	-0.0334116	0.034	0.035	1
SHBG	0.968409	-0.00642708	0.007	0.007	1
REM2	0.96873	-0.00677436	0.007	0.007	1
ZNF800	0.968861	-0.117225	0.272	0.272	1
RAG1	0.96938	0.008843	0.01	0.01	1
GOLGA7	0.969412	-0.221668	0.314	0.309	1
NDUFAF3	0.969615	-0.256847	0.393	0.365	1
CCAR2	0.969724	-0.0159863	0.114	0.119	1
CRTAM	0.970103	-0.154232	0.052	0.049	1
ABHD5	0.970129	0.0928182	0.248	0.263	1
TMCC1-AS1	0.970398	-0.0246385	0.028	0.027	1
F8	0.970717	-0.00312096	0.034	0.035	1
TSG101	0.970918	-0.123466	0.252	0.254	1
ANKRD11	0.971429	-0.347749	0.634	0.525	1
PPIG	0.971629	-0.338418	0.583	0.482	1
EOGT	0.971736	-0.0589141	0.059	0.059	1
PAK6	0.971738	0.00487299	0.021	0.021	1
MRPS11	0.971805	-0.127806	0.207	0.208	1
C16orf58	0.971887	-0.0769658	0.141	0.144	1
MRPS16	0.97236	-0.145143	0.276	0.275	1
CTNNBIP1	0.972377	-0.0174347	0.103	0.108	1
PTPRN2	0.972443	-0.0963606	0.131	0.136	1
RWDD3	0.973975	-0.013937	0.021	0.02	1
PPFIA1	0.974234	-0.0918264	0.207	0.213	1
TXLNB	0.974422	0.0158046	0.014	0.014	1
POMK	0.97459	0.00301772	0.01	0.01	1
MAP4K4	0.975475	-0.393422	0.455	0.403	1
TRIM72	0.976153	-2.51666e-05	0.01	0.01	1
GIPR	0.976329	-0.0246517	0.01	0.01	1
C5orf22	0.976543	-0.0138708	0.072	0.075	1
ZNF224	0.976613	-0.066144	0.169	0.173	1
FPGT-TNNI3K	0.976761	-0.00830303	0.024	0.024	1
EXOC2	0.977354	-0.0355065	0.093	0.095	1
MYOZ1	0.977716	-0.00319364	0.01	0.01	1
LRRC27	0.978116	-0.0151184	0.062	0.064	1
DHRS4-AS1	0.978213	-0.0285472	0.121	0.124	1
TTC8	0.978396	-0.00917453	0.069	0.071	1
ABCB7	0.978447	-0.020875	0.131	0.135	1
HDAC8	0.978474	-0.0394336	0.124	0.128	1
SCNN1D	0.978599	-0.00874409	0.017	0.017	1
ZNF598	0.978629	-0.00687267	0.079	0.082	1
FKBP4	0.978791	-0.0697164	0.183	0.189	1
VIM-AS1	0.979573	-0.0559909	0.059	0.058	1
IQCG	0.979585	-0.0420298	0.117	0.12	1
COPB2	0.979893	-0.196789	0.317	0.306	1
AKR1C1	0.97993	-0.0201817	0.01	0.01	1
ASF1B	0.980061	-0.0153957	0.01	0.01	1
CHERP	0.980194	-0.0640407	0.169	0.173	1
SPIN2A	0.980322	-0.0054885	0.01	0.01	1
NUP188	0.98075	-0.0477041	0.117	0.12	1
USP6	0.980934	0.00484019	0.028	0.028	1
HIC2	0.981182	0.00463548	0.076	0.077	1
COG5	0.98124	-0.114605	0.141	0.141	1
TOMM34	0.981505	-0.00567127	0.052	0.053	1
CFAP410	0.981549	-0.0815865	0.128	0.129	1
MPZ	0.981599	-0.0270333	0.017	0.017	1
S100A13	0.98169	-0.374918	0.141	0.139	1
SPG7	0.981728	-0.2977	0.4	0.376	1
UBQLN1	0.981751	-0.155366	0.286	0.281	1
PARL	0.981848	-0.133659	0.259	0.257	1
KDM4A	0.981956	-0.0139304	0.076	0.078	1
TSTD2	0.981979	-0.042959	0.155	0.16	1
RECQL5	0.981998	-0.0424815	0.072	0.073	1
WDR47	0.982002	-0.0114317	0.069	0.071	1
CCDC7	0.982028	-0.0699452	0.083	0.083	1
PYGO2	0.982227	-0.0384673	0.086	0.087	1
CLPTM1	0.98231	-0.109747	0.241	0.245	1
CASP9	0.983136	-0.0148381	0.048	0.049	1
DNAAF4	0.983225	0.0048577	0.086	0.089	1
NRDE2	0.983771	-0.125236	0.221	0.22	1
POLR3B	0.983888	-0.0071003	0.034	0.035	1
MTFR2	0.984113	-0.014123	0.007	0.007	1
LLPH	0.984343	-0.107635	0.238	0.244	1
MYOM1	0.98438	-0.00429363	0.017	0.017	1
WARS1	0.984382	-0.12769	0.221	0.22	1
TMEM131	0.984424	-0.0983626	0.262	0.265	1
LMNB1	0.98504	-0.0230161	0.072	0.073	1
KTI12	0.985487	0.00281479	0.048	0.049	1
OXCT2	0.98559	-0.00575564	0.01	0.01	1
OR11G2	0.985847	0.00309675	0.01	0.01	1
WBP4	0.986062	-0.124847	0.269	0.268	1
BRWD1-AS2	0.986877	-0.0030498	0.01	0.01	1
OR7A17	0.986944	0.000848555	0.007	0.007	1
WBP11	0.987125	-0.208172	0.341	0.325	1
ACBD6	0.987805	-0.0851326	0.252	0.258	1
TOP2A	0.987942	-0.019879	0.014	0.014	1
RASL10A	0.988202	-0.00776352	0.007	0.007	1
INTS8	0.988407	-0.0257667	0.117	0.121	1
RP1L1	0.988896	-0.00537925	0.003	0.003	1
ZFP2	0.988935	-0.00273839	0.01	0.01	1
CCDC124	0.988956	-0.139595	0.228	0.234	1
MMAA	0.989095	0.000959263	0.052	0.053	1
TAF9B	0.989363	-0.0261411	0.059	0.059	1
AP4S1	0.989654	-0.0284434	0.1	0.102	1
PRMT5-AS1	0.989785	-0.00364741	0.003	0.003	1
CLCC1	0.98981	-0.0713032	0.138	0.141	1
RNASE4	0.990031	0.0018691	0.021	0.021	1
KRT15	0.990229	0.00121978	0.003	0.003	1
MMP19	0.990241	0.037877	0.031	0.031	1
HIF1A-AS2	0.990289	0.00399573	0.014	0.014	1
CCDC159	0.990306	-0.0501788	0.121	0.123	1
ZNF44	0.990453	-0.0443038	0.114	0.116	1
LINC00449	0.990673	-0.000263722	0.003	0.003	1
WIF1	0.990673	-0.00968758	0.003	0.003	1
C9orf43	0.990719	0.00375132	0.007	0.007	1
PRSS27	0.990736	-0.00587174	0.028	0.028	1
EEF1AKMT4	0.990799	-0.00423978	0.017	0.017	1
OGFR-AS1	0.991561	0.000906672	0.003	0.003	1
TAF8	0.991901	-0.0756564	0.162	0.166	1
ADRA2C	0.992005	0.00247243	0.003	0.003	1
EIF1AX	0.992093	-0.361905	0.572	0.464	1
TIMM50	0.992426	-0.021966	0.166	0.174	1
MROH7	0.992449	0.00470485	0.003	0.003	1
FAM104B	0.992657	-0.0499581	0.103	0.106	1
SRP19	0.992786	-0.244809	0.386	0.357	1
PHF2	0.99283	-0.0122761	0.1	0.104	1
LINC02029	0.992894	0.012366	0.003	0.003	1
MSH6	0.993421	-0.0461555	0.152	0.156	1
TSPAN32	0.994114	-0.0416512	0.028	0.027	1
SEC61A2	0.994269	-0.0204094	0.076	0.077	1
PDSS2	0.99434	-0.0561865	0.076	0.077	1
ZNF714	0.99486	-0.0401764	0.093	0.095	1
BRAT1	0.994909	-0.0177838	0.121	0.125	1
MPND	0.994992	-0.0336054	0.059	0.059	1
TOP2B	0.995006	-0.222007	0.293	0.288	1
ZDHHC14	0.995041	-0.144918	0.217	0.215	1
URB2	0.995154	0.00299615	0.055	0.056	1
ZNF572	0.995799	-0.00507565	0.017	0.017	1
NFRKB	0.995914	-0.00653114	0.079	0.081	1
BDH1	0.996011	-0.0143154	0.059	0.059	1
MDFIC	0.996354	-0.301049	0.172	0.157	1
WDR45B	0.996561	-0.232217	0.317	0.3	1
PEX11B	0.996635	-0.0160839	0.083	0.086	1
PDHA1	0.996682	-0.135982	0.217	0.22	1
ACSF3	0.997398	-0.120479	0.145	0.144	1
ABRAXAS2	0.997583	0.000359517	0.103	0.107	1
VPS33A	0.99794	-0.056073	0.117	0.119	1
APPBP2	0.997962	-0.0642326	0.197	0.202	1
ABCB8	0.998222	-0.0352551	0.11	0.113	1
ELOVL5	0.99885	-0.238906	0.297	0.275	1
SNAI1	0.99954	-0.0272368	0.021	0.021	1
A2ML1	1	0	0	0	1
ACTC1	1	0	0	0	1
AMER3	1	0	0	0	1
ASB4	1	0	0	0	1
C1QL3	1	0	0	0	1
C3orf67-AS1	1	0	0	0	1
C9orf129	1	0	0	0	1
CACNA1B	1	0	0	0	1
CACNA1E	1	0	0	0	1
CARTPT	1	0	0	0	1
CBLN1	1	0	0	0	1
CCDC177	1	0	0	0	1
CHRM1	1	0	0	0	1
CHRNA4	1	0	0	0	1
COL17A1	1	0	0	0	1
CORT	1	0	0	0	1
CRH	1	0	0	0	1
CXCL5	1	0	0	0	1
CYP11A1	1	0	0	0	1
CYP4X1	1	0	0	0	1
DCHS2	1	0	0	0	1
DCLK3	1	0	0	0	1
DCTN1-AS1	1	0	0	0	1
DGCR9	1	0	0	0	1
DLGAP1-AS4	1	0	0	0	1
DLX6-AS1	1	0	0	0	1
DNAI1	1	0	0	0	1
DRD1	1	0	0	0	1
EFCAB1	1	0	0	0	1
ENDOU	1	0	0	0	1
EPHA6	1	0	0	0	1
EPHA7	1	0	0	0	1
EYA1	1	0	0	0	1
FAM131C	1	0	0	0	1
FAM163B	1	0	0	0	1
FEZF2	1	0	0	0	1
FGL1	1	0	0	0	1
FOXP2	1	0	0	0	1
GABRG2	1	0	0	0	1
GALNTL5	1	0	0	0	1
GALNTL6	1	0	0	0	1
GLI1	1	0	0	0	1
GLRA2	1	0	0	0	1
GNG13	1	0	0	0	1
GOLT1A	1	0	0	0	1
GPR12	1	0	0	0	1
GPR143	1	0	0	0	1
GPR26	1	0	0	0	1
GPR88	1	0	0	0	1
GRP	1	0	0	0	1
HBA2	1	0	0	0	1
HCN1	1	0	0	0	1
HHATL	1	0	0	0	1
HMGCLL1	1	0	0	0	1
HPSE2	1	0	0	0	1
HSPB3	1	0	0	0	1
HTR5A-AS1	1	0	0	0	1
IL20RA	1	0	0	0	1
INSM2	1	0	0	0	1
KCNG3	1	0	0	0	1
KCNH5	1	0	0	0	1
KCNH7	1	0	0	0	1
KCNV1	1	0	0	0	1
KIF12	1	0	0	0	1
KLK5	1	0	0	0	1
KSR2	1	0	0	0	1
LHX5-AS1	1	0	0	0	1
LINC00290	1	0	0	0	1
LINC00320	1	0	0	0	1
LINC00499	1	0	0	0	1
LINC00507	1	0	0	0	1
LINC00943	1	0	0	0	1
LINC01007	1	0	0	0	1
LINC01018	1	0	0	0	1
LINC01123	1	0	0	0	1
LINC01476	1	0	0	0	1
LINC01532	1	0	0	0	1
LINC01821	1	0	0	0	1
LINC01954	1	0	0	0	1
LINC02012	1	0	0	0	1
LRTM2	1	0	0	0	1
LY86-AS1	1	0	0	0	1
MAPK15	1	0	0	0	1
NELL1	1	0	0	0	1
NEUROD1	1	0	0	0	1
NEUROD6	1	0	0	0	1
NGB	1	0	0	0	1
NTM-AS1	1	0	0	0	1
OBI1-AS1	1	0	0	0	1
OLFM3	1	0	0	0	1
OLFM4	1	0	0	0	1
OSTN	1	0	0	0	1
PCP4L1	1	0	0	0	1
PDYN	1	0	0	0	1
PLAAT5	1	0	0	0	1
PNOC	1	0	0	0	1
PPEF1	1	0	0	0	1
PPP4R1-AS1	1	0	0	0	1
PRDM16-DT	1	0	0	0	1
PRKG2	1	0	0	0	1
PTPRR	1	0	0	0	1
PVALB	1	0	0	0	1
RALYL	1	0	0	0	1
RESP18	1	0	0	0	1
ROBO2	1	0	0	0	1
ROPN1B	1	0	0	0	1
RTN4RL1	1	0	0	0	1
RXRG	1	0	0	0	1
S100A14	1	0	0	0	1
SEMA3D	1	0	0	0	1
SERTM1	1	0	0	0	1
SLITRK1	1	0	0	0	1
SLN	1	0	0	0	1
SMIM32	1	0	0	0	1
SOHLH1	1	0	0	0	1
SP5	1	0	0	0	1
SYT9	1	0	0	0	1
TAC1	1	0	0	0	1
TCERG1L	1	0	0	0	1
TENM3	1	0	0	0	1
TEX15	1	0	0	0	1
TMEM125	1	0	0	0	1
TMIE	1	0	0	0	1
TRDN	1	0	0	0	1
VIP	1	0	0	0	1
VIPR2	1	0	0	0	1
ZNF98	1	0	0	0	1

### Sheet: cluster 07
	p_val	avg_log2FC	pct.1	pct.2	p_val_adj
CD40LG	1.32929e-288	1.52298	0.455	0.008	2.28239e-284
KLRB1	2.23964e-244	3.12857	0.638	0.048	3.84546e-240
CD52	3.85106e-223	2.5079	0.961	0.157	6.61227e-219
IL7R	6.64237e-212	3.00392	0.681	0.071	1.1405e-207
LTB	1.03388e-202	2.19973	0.738	0.095	1.77518e-198
TRAC	2.49282e-180	1.89325	0.835	0.131	4.28017e-176
CD2	2.65287e-171	2.1278	0.849	0.15	4.55498e-167
CD3E	2.81565e-171	1.64617	0.842	0.138	4.83447e-167
CD3D	9.54451e-168	1.73642	0.857	0.14	1.63879e-163
CD3G	3.43761e-160	1.54192	0.803	0.131	5.90237e-156
TRBC2	2.72563e-152	1.81259	0.774	0.133	4.67991e-148
IL32	1.03064e-146	1.59199	0.857	0.16	1.76961e-142
CD48	3.36404e-143	1.59405	0.882	0.213	5.77606e-139
CD69	5.03639e-143	2.04192	0.824	0.192	8.64747e-139
RAC2	5.46895e-140	1.53583	0.799	0.168	9.39018e-136
S100A4	1.55794e-133	2.20643	0.896	0.269	2.67499e-129
LCK	2.065e-125	1.14305	0.645	0.106	3.5456e-121
CYTIP	1.6552e-123	1.32058	0.835	0.204	2.84198e-119
CD247	1.18218e-117	1.02656	0.595	0.095	2.02981e-113
ETS1	8.39466e-114	1.48969	0.889	0.285	1.44136e-109
CD6	1.1924e-113	1.02136	0.484	0.065	2.04735e-109
OXNAD1	6.18107e-113	1.35069	0.703	0.164	1.06129e-108
ICAM3	6.31419e-112	1.23811	0.681	0.15	1.08415e-107
RIPOR2	4.05411e-110	1.08615	0.509	0.077	6.9609e-106
PIK3IP1	9.63838e-110	1.33255	0.799	0.228	1.65491e-105
RPS29	6.23846e-105	1.60937	0.993	0.855	1.07114e-100
TNFAIP8	1.53718e-104	1.10086	0.645	0.142	2.63934e-100
AQP3	4.89583e-104	0.728961	0.323	0.029	8.40614e-100
BCL11B	6.96136e-104	1.00842	0.498	0.075	1.19527e-99
ISG20	7.85794e-104	1.24974	0.828	0.265	1.34921e-99
IL2RG	6.90941e-103	1.0472	0.581	0.106	1.18635e-98
SKAP1	1.77281e-102	0.965589	0.516	0.082	3.04392e-98
GMFG	7.50538e-100	1.26036	0.835	0.246	1.28867e-95
CORO1A	9.07716e-99	1.32571	0.896	0.29	1.55855e-94
BTG1	1.45163e-98	1.55775	0.996	0.683	2.49245e-94
RPS27	1.11955e-97	1.53075	0.996	0.902	1.92227e-93
PLAAT4	3.88558e-96	1.28785	0.778	0.238	6.67155e-92
TXNIP	4.05538e-96	1.71275	0.986	0.608	6.96309e-92
GIMAP7	4.76343e-95	1.08085	0.659	0.151	8.17881e-91
RPLP1	5.72716e-95	1.41093	0.996	0.899	9.83353e-91
TRBC1	6.45086e-95	1.64588	0.487	0.08	1.10761e-90
RPL11	1.95331e-94	1.34941	0.989	0.826	3.35384e-90
RUNX3	3.66364e-93	1.14575	0.634	0.137	6.29046e-89
CCR7	4.10135e-93	0.608272	0.194	0.008	7.04201e-89
SOCS1	1.07795e-91	1.17843	0.556	0.115	1.85085e-87
RPS15A	1.32842e-91	1.3856	0.986	0.831	2.2809e-87
TC2N	6.55997e-90	0.822238	0.484	0.08	1.12635e-85
TPT1	4.20247e-89	1.19692	1	0.936	7.21564e-85
ARHGDIB	6.69608e-89	1.16341	0.943	0.334	1.14972e-84
ABRACL	7.15806e-89	0.9774	0.591	0.139	1.22904e-84
RPL34	7.53069e-89	1.25749	0.989	0.863	1.29302e-84
CXCR4	7.63412e-89	1.34474	0.946	0.347	1.31078e-84
RPS3	8.24285e-89	1.33141	0.982	0.828	1.4153e-84
RPS27A	3.21422e-88	1.19896	0.986	0.883	5.51881e-84
RPS28	3.42111e-88	1.18328	0.993	0.858	5.87405e-84
B2M	6.59219e-88	1.34151	0.996	0.896	1.13188e-83
RPL37	8.70068e-88	1.2101	1	0.886	1.49391e-83
RPLP2	2.61679e-87	1.20487	0.993	0.826	4.49303e-83
RPS21	2.96028e-87	1.25114	0.989	0.809	5.08281e-83
RPL18A	1.13862e-86	1.20707	0.986	0.833	1.955e-82
PTGER2	3.40093e-86	0.549646	0.265	0.022	5.8394e-82
RPS12	3.81519e-86	1.33821	0.986	0.871	6.55068e-82
RPL30	6.62098e-86	1.20222	0.996	0.86	1.13682e-81
SH3BGRL3	3.27774e-85	1.5195	0.95	0.527	5.62789e-81
CD96	1.2079e-84	0.891769	0.523	0.101	2.07396e-80
RPL39	6.24019e-84	1.20291	0.993	0.853	1.07144e-79
DPP4	6.29002e-83	0.626906	0.269	0.026	1.08e-78
PTPRC	8.35661e-83	1.14176	0.957	0.344	1.43483e-78
HCST	2.97058e-82	1.06227	0.86	0.273	5.10048e-78
RPL10	3.56316e-82	1.12856	0.996	0.915	6.11794e-78
RPS14	5.17231e-82	1.19734	0.982	0.866	8.88086e-78
SYTL1	8.51605e-82	0.730366	0.362	0.05	1.46221e-77
IKZF1	1.79482e-81	1.14075	0.821	0.276	3.08171e-77
RPL32	2.18989e-81	1.0877	0.996	0.891	3.76004e-77
CD37	4.48961e-81	1.1347	0.853	0.287	7.70866e-77
RPL13A	5.28661e-81	1.05689	0.996	0.864	9.07711e-77
RPL13	6.30061e-80	1.09723	0.989	0.928	1.08182e-75
ITK	7.42299e-80	0.713925	0.419	0.067	1.27453e-75
H1-3	7.80898e-80	1.03037	0.473	0.094	1.3408e-75
RPL14	2.30833e-79	1.16481	0.982	0.804	3.9634e-75
RPL19	6.14308e-79	1.08554	0.986	0.859	1.05477e-74
RPS6	8.79759e-79	1.20291	0.989	0.812	1.51055e-74
RPL28	4.53019e-78	0.985196	0.986	0.885	7.77834e-74
RPS3A	9.37187e-78	1.0948	0.993	0.865	1.60915e-73
RPS16	9.67452e-78	1.08868	0.982	0.827	1.66111e-73
EMB	1.9917e-77	0.991806	0.681	0.199	3.41975e-73
TESPA1	2.0475e-77	0.60823	0.265	0.026	3.51555e-73
TBC1D10C	6.29588e-77	0.907289	0.523	0.111	1.081e-72
RPSA	6.88776e-77	1.18962	0.971	0.775	1.18263e-72
RPS2	8.47514e-77	1.07812	0.993	0.879	1.45518e-72
EEF1D	1.59442e-76	1.11174	0.975	0.716	2.73762e-72
RPS25	1.91339e-76	1.08379	0.989	0.82	3.2853e-72
ACAP1	5.33379e-76	1.04539	0.738	0.253	9.15812e-72
CD7	1.32581e-75	0.904197	0.527	0.114	2.27642e-71
RPS8	1.36585e-75	1.13128	0.993	0.831	2.34517e-71
RPS18	7.48065e-75	1.06053	0.993	0.897	1.28443e-70
MYL12A	2.33718e-74	1.32807	0.932	0.606	4.01294e-70
RPS10	3.01489e-74	1.16745	0.975	0.715	5.17656e-70
SPOCK2	5.25296e-74	1.10736	0.821	0.338	9.01934e-70
RPS19	8.78845e-74	1.03897	0.993	0.887	1.50898e-69
LCP1	7.76619e-73	1.10155	0.753	0.239	1.33346e-68
TXK	8.44748e-73	0.577489	0.208	0.016	1.45043e-68
RPL21	8.49284e-73	1.09412	0.989	0.866	1.45822e-68
RPL35A	2.04521e-72	1.03687	0.986	0.834	3.51163e-68
RGL4	2.78925e-72	0.709454	0.333	0.047	4.78915e-68
RPL27A	6.80228e-72	1.00759	0.989	0.81	1.16795e-67
RPL22	1.30535e-71	1.09785	0.975	0.762	2.24128e-67
RPL23A	2.24354e-71	1.06648	0.978	0.843	3.85215e-67
TRAF3IP3	2.34129e-71	0.801459	0.606	0.16	4.02e-67
RPS7	3.84584e-71	1.04057	0.989	0.826	6.60332e-67
RPL35	4.00151e-71	0.962048	0.989	0.826	6.87058e-67
SLAMF1	8.20051e-71	0.606559	0.247	0.025	1.40803e-66
RCAN3	2.46289e-70	0.950047	0.495	0.12	4.22878e-66
RPS23	3.16822e-70	1.00524	0.993	0.867	5.43984e-66
STK17B	4.81957e-70	1.02718	0.806	0.3	8.2752e-66
ICOS	1.97198e-69	0.654846	0.283	0.035	3.38588e-65
TNFRSF25	3.54047e-69	0.664639	0.337	0.053	6.07899e-65
GPSM3	7.21915e-69	0.930837	0.67	0.218	1.23953e-64
UBA52	1.72973e-68	0.939506	0.986	0.808	2.96995e-64
RPL41	2.22704e-68	0.929537	0.996	0.934	3.82382e-64
FAM107B	2.58003e-68	1.06578	0.634	0.211	4.4299e-64
RPL18	6.84974e-68	0.935074	0.996	0.85	1.1761e-63
DENND2D	8.48855e-68	0.76663	0.412	0.08	1.45748e-63
RPL36	1.16296e-67	0.932919	0.989	0.851	1.9968e-63
CD53	1.85567e-67	0.932285	0.789	0.271	3.18618e-63
GZMA	6.442e-67	1.0273	0.545	0.124	1.10609e-62
TUBA4A	1.18042e-65	0.966843	0.552	0.154	2.02678e-61
RPL6	1.83252e-65	0.934535	0.993	0.836	3.14643e-61
TSC22D3	1.97529e-65	1.19266	0.91	0.432	3.39158e-61
CST3	5.16049e-65	-3.43596	0.136	0.663	8.86056e-61
RPL10A	1.0502e-64	0.992629	0.971	0.797	1.8032e-60
RPL36A	3.17638e-64	1.00626	0.968	0.685	5.45384e-60
LINC00861	5.5116e-64	0.565548	0.287	0.039	9.46342e-60
ZFP36L2	6.93247e-64	1.2683	0.957	0.575	1.19031e-59
FXYD5	2.32611e-63	0.936184	0.738	0.267	3.99393e-59
CD4	3.45915e-63	0.82185	0.534	0.138	5.93936e-59
RPL12	3.56024e-63	0.974051	0.978	0.833	6.11294e-59
RHOH	6.98297e-63	0.790609	0.419	0.089	1.19898e-58
FCMR	8.88233e-63	0.616015	0.265	0.034	1.5251e-58
RPL29	1.22525e-62	0.879187	0.978	0.841	2.10375e-58
RPL27	5.00092e-62	0.93327	0.978	0.76	8.58658e-58
RPL9	1.08006e-61	0.908385	0.986	0.86	1.85447e-57
EEF1A1	6.64742e-61	0.776644	1	0.952	1.14136e-56
CD27	7.76393e-61	0.694673	0.487	0.11	1.33307e-56
RPL7A	3.09883e-60	0.88548	0.978	0.825	5.3207e-56
RPL38	4.92243e-60	0.893421	0.996	0.81	8.45182e-56
LAPTM5	8.3252e-60	0.716396	0.914	0.337	1.42944e-55
RPL26	1.34247e-59	0.881522	0.989	0.85	2.30503e-55
RPS15	2.37298e-59	0.848835	0.989	0.849	4.07441e-55
SH2D2A	4.13721e-59	0.544749	0.262	0.035	7.10359e-55
RPS20	4.69027e-59	0.888274	0.978	0.759	8.0532e-55
INPP4B	5.20199e-59	0.638488	0.348	0.065	8.93181e-55
EEF1B2	8.13677e-59	1.01412	0.953	0.717	1.39708e-54
CD5	1.18112e-58	0.479435	0.237	0.028	2.02797e-54
TMSB4X	1.51909e-58	1.17862	1	0.834	2.60828e-54
RPS9	1.7524e-58	0.828584	0.993	0.84	3.00888e-54
HLA-B	1.77307e-58	0.976119	0.996	0.816	3.04436e-54
RASGRP2	3.49938e-58	0.655749	0.308	0.053	6.00844e-54
RPS5	2.05534e-57	0.925479	0.978	0.772	3.52901e-53
CLEC2D	1.03357e-56	0.814257	0.534	0.154	1.77464e-52
IKZF3	1.84883e-56	0.699319	0.477	0.115	3.17445e-52
TENT5C	2.15015e-56	0.566442	0.294	0.047	3.69181e-52
RPS4X	4.44754e-56	0.89358	0.978	0.829	7.63643e-52
CDC14A	1.27577e-55	0.753327	0.38	0.084	2.1905e-51
SCML4	1.99108e-55	0.600816	0.269	0.04	3.41868e-51
RHOF	2.19944e-55	0.709286	0.384	0.086	3.77644e-51
CRIP1	5.54554e-55	0.681139	0.33	0.062	9.52169e-51
GIMAP1	6.22968e-55	0.768983	0.48	0.128	1.06964e-50
HLA-E	7.91637e-55	0.924129	0.971	0.638	1.35924e-50
NCF1	1.20518e-54	0.880897	0.513	0.153	2.0693e-50
LIMD2	1.96635e-54	0.838373	0.591	0.199	3.37623e-50
SIGIRR	2.28022e-54	0.729206	0.459	0.121	3.91514e-50
CHRM3-AS2	2.52417e-54	0.383417	0.154	0.012	4.33399e-50
RPL5	7.64489e-54	0.901914	0.971	0.777	1.31263e-49
CCL5	9.00866e-54	0.197906	0.606	0.164	1.54679e-49
C16orf54	1.96471e-53	0.40917	0.233	0.031	3.3734e-49
TNFAIP3	2.16954e-53	0.949984	0.663	0.238	3.7251e-49
CD28	2.34915e-53	0.445391	0.233	0.03	4.03349e-49
ERN1	3.99046e-53	0.996487	0.477	0.143	6.85162e-49
OCIAD2	5.50167e-53	0.811372	0.53	0.167	9.44637e-49
RPL3	5.89062e-53	0.810045	0.989	0.88	1.01142e-48
DDIT4	1.09036e-52	1.4148	0.774	0.407	1.87215e-48
SEPTIN6	1.91988e-52	0.847222	0.595	0.216	3.29643e-48
RPL37A	2.29817e-52	0.707482	0.989	0.884	3.94595e-48
CAMK4	5.49796e-52	0.553477	0.294	0.051	9.44e-48
HLA-C	1.01328e-51	0.937359	0.961	0.669	1.7398e-47
PTMA	1.18464e-51	0.701883	0.996	0.873	2.03403e-47
RPS13	1.65318e-51	0.795584	0.975	0.833	2.83851e-47
UCP2	2.16995e-51	0.781633	0.516	0.154	3.72581e-47
CXCR6	9.23544e-51	0.775921	0.297	0.055	1.58572e-46
GATA3	2.23497e-50	0.583074	0.269	0.044	3.83744e-46
EGR1	3.2582e-50	-2.85814	0.086	0.553	5.59432e-46
CEMIP2	3.52318e-50	0.754618	0.53	0.169	6.0493e-46
GSN	4.34609e-50	-2.38082	0.054	0.539	7.46223e-46
APOE	4.89392e-50	-3.76005	0.122	0.586	8.40285e-46
MARCKS	5.9039e-50	-2.10612	0.039	0.524	1.0137e-45
FLT3LG	6.74771e-50	0.477706	0.24	0.037	1.15858e-45
QKI	7.33977e-50	-1.76765	0.125	0.591	1.26024e-45
TRAT1	9.6883e-50	0.495964	0.226	0.031	1.66348e-45
SIT1	1.25046e-49	0.537128	0.297	0.054	2.14703e-45
LAT	1.94494e-49	0.661715	0.441	0.116	3.33946e-45
FAU	2.92658e-49	0.734585	0.989	0.832	5.02494e-45
DST	5.09244e-49	-1.96755	0.043	0.523	8.74372e-45
CD79B	9.74651e-49	0.56413	0.179	0.02	1.67348e-44
THEMIS	1.44255e-48	0.460354	0.294	0.052	2.47686e-44
APRT	4.08821e-48	0.844304	0.792	0.458	7.01946e-44
ADGRE5	4.74301e-48	0.838157	0.545	0.187	8.14374e-44
MT3	5.32331e-48	-4.6514	0.082	0.533	9.14012e-44
PGLYRP2	5.97351e-48	0.31964	0.118	0.007	1.02565e-43
LSP1	1.69464e-47	0.717598	0.649	0.231	2.9097e-43
HLA-F	2.5557e-47	0.885372	0.685	0.301	4.38813e-43
S1PR4	3.94556e-47	0.534905	0.28	0.052	6.77453e-43
TNFRSF14	9.35638e-47	0.645443	0.466	0.142	1.60649e-42
STING1	1.12225e-46	0.720288	0.427	0.122	1.92691e-42
MAP1B	1.37391e-46	-3.36932	0.032	0.491	2.359e-42
MAF	1.52897e-46	1.01769	0.556	0.206	2.62524e-42
STK4	1.66601e-46	0.813713	0.803	0.456	2.86054e-42
PLAC8	1.85324e-46	0.655081	0.251	0.043	3.18201e-42
ZAP70	3.76611e-46	0.448495	0.272	0.048	6.46641e-42
STAT4	5.41382e-46	0.496598	0.308	0.062	9.29553e-42
CD226	6.01265e-46	0.589399	0.28	0.053	1.03237e-41
EVL	8.20639e-46	0.796924	0.835	0.482	1.40904e-41
IPCEF1	8.73655e-46	0.571989	0.326	0.07	1.50007e-41
PFN1	1.61517e-45	0.959928	0.932	0.638	2.77324e-41
MDFIC	2.08345e-45	0.870524	0.444	0.135	3.57729e-41
CYBA	2.55542e-45	0.67626	0.921	0.387	4.38766e-41
SRGN	2.81172e-45	0.674198	0.907	0.373	4.82773e-41
TMA7	3.00465e-45	0.746904	0.971	0.703	5.15898e-41
RPL15	3.26121e-45	0.686406	0.978	0.835	5.5995e-41
HTRA1	3.57048e-45	-2.86597	0.029	0.481	6.13051e-41
GPR171	1.19683e-44	0.685036	0.29	0.061	2.05496e-40
ITM2A	3.33745e-44	0.46506	0.419	0.11	5.7304e-40
SLC1A3	4.67237e-44	-1.79738	0.014	0.463	8.02246e-40
PSAP	7.85003e-44	-2.13606	0.348	0.651	1.34785e-39
COMMD6	1.0234e-43	0.721885	0.914	0.609	1.75718e-39
PSME1	1.12834e-43	0.782051	0.803	0.481	1.93737e-39
PRDM1	1.86984e-43	0.648993	0.459	0.135	3.21052e-39
TOMM7	1.9546e-43	0.736562	0.957	0.69	3.35605e-39
ADA	2.24224e-43	0.397562	0.237	0.04	3.84993e-39
C12orf75	4.30904e-43	0.696079	0.362	0.095	7.39863e-39
BIN2	4.35318e-43	0.597328	0.434	0.128	7.47441e-39
YBX3	6.73079e-43	-1.49369	0.068	0.524	1.15568e-38
RFLNB	7.20944e-43	0.563855	0.297	0.066	1.23786e-38
VEGFA	1.11111e-42	-3.03417	0.022	0.459	1.90777e-38
ZNF831	1.31908e-42	0.460418	0.211	0.032	2.26486e-38
EPB41	1.75633e-42	0.692016	0.452	0.142	3.01562e-38
IGHM	3.29545e-42	1.2963	0.061	0.001	5.65829e-38
VAMP8	4.32583e-42	0.496358	0.681	0.263	7.42746e-38
CLU	4.92246e-42	-3.55269	0.054	0.476	8.45187e-38
CDC42SE2	1.30182e-41	0.782965	0.656	0.324	2.23523e-37
GZMM	4.51759e-41	0.547968	0.394	0.101	7.7567e-37
RPL31	4.81071e-41	0.63708	0.964	0.741	8.25999e-37
PDCD4	5.63282e-41	0.863414	0.728	0.404	9.67155e-37
CTLA4	6.71418e-41	0.528842	0.201	0.031	1.15282e-36
BCL2	8.69203e-41	0.937917	0.62	0.294	1.49242e-36
ANAPC16	1.55225e-40	0.709894	0.839	0.538	2.66521e-36
ITGB7	2.12405e-40	0.488579	0.254	0.049	3.64699e-36
SERPINB6	2.77296e-40	-1.47441	0.097	0.517	4.76117e-36
APLP2	2.88842e-40	-1.85881	0.151	0.545	4.95941e-36
PARP8	3.15308e-40	0.733402	0.538	0.211	5.41384e-36
RPL8	3.35829e-40	0.675861	0.975	0.825	5.76619e-36
OSTF1	4.1358e-40	0.706697	0.552	0.231	7.10116e-36
NOP53	5.31526e-40	0.749041	0.878	0.6	9.12631e-36
RPS11	6.16891e-40	0.612675	0.986	0.813	1.0592e-35
JAK1	8.51352e-40	0.716583	0.703	0.379	1.46177e-35
PBXIP1	9.1969e-40	0.807226	0.545	0.236	1.57911e-35
ANXA1	1.49108e-39	0.846125	0.663	0.279	2.56018e-35
CCDC88C	1.75194e-39	0.522129	0.315	0.075	3.00808e-35
TMIGD2	2.01222e-39	0.273547	0.115	0.009	3.45498e-35
RASSF5	2.22664e-39	0.60191	0.391	0.116	3.82315e-35
RCSD1	2.95096e-39	0.661899	0.491	0.171	5.06679e-35
LINC01871	3.90895e-39	0.66111	0.283	0.061	6.71167e-35
GPR183	4.0584e-39	0.736144	0.477	0.157	6.96827e-35
HLA-A	4.60851e-39	0.676061	0.989	0.767	7.91281e-35
PTN	6.00233e-39	-3.21951	0.022	0.429	1.0306e-34
APOD	6.02483e-39	-4.74121	0.072	0.47	1.03446e-34
CARD16	1.29792e-38	0.616755	0.448	0.145	2.22852e-34
LEPROTL1	1.76307e-38	0.883027	0.634	0.335	3.0272e-34
LTK	2.82916e-38	0.210491	0.065	0.001	4.85767e-34
RPL24	3.01585e-38	0.61252	0.978	0.817	5.17822e-34
RPS24	3.38684e-38	0.579685	0.986	0.891	5.8152e-34
SP100	3.58951e-38	0.686749	0.634	0.266	6.16318e-34
ATP2A3	5.14148e-38	0.430656	0.226	0.041	8.82792e-34
AKAP12	5.39705e-38	-2.59197	0.047	0.443	9.26673e-34
MYH9	6.02722e-38	0.832137	0.71	0.379	1.03487e-33
GLUL	9.94907e-38	-1.86674	0.115	0.521	1.70826e-33
TAGAP	1.1323e-37	0.671014	0.394	0.119	1.94417e-33
CD63	1.15042e-37	-2.13339	0.487	0.707	1.97527e-33
ARHGAP21	1.19563e-37	-1.33832	0.032	0.437	2.0529e-33
RGS14	2.44357e-37	0.385172	0.226	0.042	4.19561e-33
TLE5	3.19467e-37	0.705206	0.835	0.537	5.48525e-33
SLFN5	3.25989e-37	0.852767	0.566	0.248	5.59724e-33
ANXA2R	3.34655e-37	0.441114	0.229	0.044	5.74603e-33
RAP1B	3.97601e-37	0.670931	0.756	0.464	6.8268e-33
PFDN5	4.27838e-37	0.539016	0.953	0.748	7.34597e-33
EZR	5.28114e-37	0.781545	0.448	0.159	9.06772e-33
CD9	6.41885e-37	-2.09155	0.032	0.427	1.10212e-32
TNFSF8	6.64262e-37	0.462644	0.201	0.034	1.14054e-32
RASGRP1	8.20894e-37	0.604164	0.348	0.098	1.40947e-32
LINC02273	1.30161e-36	0.25064	0.111	0.009	2.23486e-32
SP140	1.51343e-36	0.49312	0.272	0.062	2.59856e-32
RESF1	1.56947e-36	0.773107	0.652	0.33	2.69478e-32
TMC8	1.70422e-36	0.597002	0.376	0.11	2.92614e-32
C12orf57	4.35476e-36	0.724533	0.735	0.429	7.47712e-32
RHOB	4.92382e-36	-1.65026	0.047	0.436	8.45419e-32
PIP4K2A	5.62735e-36	0.688981	0.577	0.263	9.66217e-32
MYL12B	5.66894e-36	0.654375	0.914	0.629	9.73356e-32
ARHGAP45	5.80505e-36	0.663973	0.473	0.171	9.96726e-32
IL18R1	7.34168e-36	0.395483	0.186	0.03	1.26057e-31
RNF125	1.27151e-35	0.661979	0.341	0.098	2.18318e-31
FYB1	1.30204e-35	0.716163	0.71	0.306	2.23561e-31
HINT1	2.01394e-35	0.634446	0.896	0.584	3.45794e-31
OST4	3.07451e-35	0.622441	0.932	0.635	5.27893e-31
TIMP2	4.80818e-35	-1.21911	0.022	0.405	8.25564e-31
SPON2	5.98587e-35	0.395801	0.208	0.038	1.02777e-30
CRYAB	6.61924e-35	-2.7062	0.022	0.398	1.13652e-30
ISG15	7.09161e-35	0.594536	0.47	0.178	1.21763e-30
LRP1	1.18489e-34	-1.22277	0.032	0.414	2.03445e-30
CCDC88A	1.27056e-34	-1.15488	0.079	0.483	2.18155e-30
CASP4	1.69802e-34	0.585973	0.466	0.166	2.9155e-30
PTPRZ1	1.83503e-34	-2.56859	0.029	0.402	3.15075e-30
CLEC2B	1.84008e-34	0.613771	0.505	0.191	3.15942e-30
SEPTIN1	1.99645e-34	0.594172	0.462	0.171	3.4279e-30
STK17A	2.08615e-34	0.780842	0.72	0.43	3.58192e-30
WAS	3.30297e-34	0.504428	0.502	0.183	5.67119e-30
ZEB2	5.16375e-34	-1.31299	0.115	0.517	8.86616e-30
TCF4	5.67019e-34	-1.16502	0.068	0.469	9.73572e-30
SUSD3	7.51168e-34	0.510892	0.301	0.081	1.28976e-29
CLIC3	1.0181e-33	0.830197	0.237	0.051	1.74808e-29
MCUB	1.06625e-33	0.579764	0.409	0.149	1.83076e-29
DPYSL2	1.3659e-33	-1.33646	0.108	0.483	2.34525e-29
RPLP0	1.87302e-33	0.630987	0.953	0.778	3.21597e-29
TRIO	2.07244e-33	-1.37735	0.022	0.392	3.55838e-29
PTPN7	3.07761e-33	0.601882	0.401	0.134	5.28425e-29
PAXX	4.3835e-33	0.809287	0.595	0.316	7.52648e-29
PLP2	4.40697e-33	0.735347	0.466	0.201	7.56677e-29
KCNMA1	5.07736e-33	-1.20579	0.004	0.366	8.71782e-29
SERPINE2	5.78011e-33	-2.14537	0.022	0.383	9.92444e-29
IL2RB	6.21602e-33	0.406441	0.247	0.054	1.06729e-28
SCRG1	6.60077e-33	-1.88566	0.029	0.394	1.13335e-28
TES	7.8901e-33	0.498897	0.348	0.104	1.35473e-28
ARPC1B	8.62328e-33	0.545498	0.72	0.358	1.48062e-28
RAB31	8.79896e-33	-1.25706	0.022	0.387	1.51078e-28
PSMB9	1.01196e-32	0.646882	0.652	0.35	1.73753e-28
TCF7	1.1596e-32	0.690772	0.387	0.142	1.99103e-28
SPARCL1	1.16824e-32	-2.67425	0.022	0.381	2.00587e-28
MYO1G	1.22717e-32	0.473347	0.28	0.07	2.10706e-28
C1orf61	1.35968e-32	-1.77542	0.014	0.374	2.33457e-28
CDC42	1.6592e-32	0.559652	0.864	0.55	2.84884e-28
GPM6B	1.79573e-32	-2.46779	0.122	0.461	3.08327e-28
RPL4	2.29823e-32	0.615395	0.95	0.729	3.94606e-28
APP	2.84614e-32	-1.73103	0.09	0.445	4.88682e-28
RPS4Y1	2.99732e-32	0.673805	0.839	0.576	5.1464e-28
SYNE2	3.47613e-32	0.772745	0.538	0.246	5.96852e-28
SAMSN1	5.94782e-32	0.437639	0.437	0.15	1.02124e-27
TSTD1	6.39282e-32	0.615238	0.47	0.198	1.09765e-27
GALM	6.63843e-32	0.58875	0.312	0.09	1.13982e-27
RPL7	7.83041e-32	0.605057	0.971	0.777	1.34448e-27
MEG3	8.02069e-32	-2.30702	0.022	0.375	1.37715e-27
CCL20	1.39205e-31	0.368079	0.19	0.035	2.39015e-27
RTN4	1.94314e-31	-1.34678	0.326	0.608	3.33637e-27
CPE	2.17666e-31	-2.08112	0.007	0.355	3.73733e-27
BCAT1	2.23985e-31	-1.01542	0.007	0.357	3.84582e-27
SPARC	2.72357e-31	-2.28587	0.036	0.386	4.67637e-27
ZBP1	5.61206e-31	0.33288	0.158	0.025	9.63591e-27
SELL	6.17445e-31	0.723177	0.272	0.075	1.06015e-26
PDCD1	8.18068e-31	0.372812	0.183	0.033	1.40462e-26
NES	8.96018e-31	-1.58023	0.011	0.355	1.53846e-26
NTRK2	8.96378e-31	-2.1854	0.025	0.369	1.53908e-26
METRN	1.34484e-30	-2.01352	0.079	0.427	2.30909e-26
ODF2L	1.49294e-30	0.678568	0.419	0.163	2.56338e-26
TMC6	1.60415e-30	0.509671	0.358	0.117	2.75433e-26
BEX3	1.75516e-30	-1.51731	0.036	0.382	3.01361e-26
ATP5F1E	2.15342e-30	0.58733	0.968	0.78	3.69742e-26
TUBB2B	2.56143e-30	-2.05221	0.018	0.357	4.39798e-26
IFITM2	2.82058e-30	0.603132	0.599	0.3	4.84294e-26
CKB	3.94098e-30	-1.70879	0.025	0.368	6.76667e-26
PTPN22	4.8445e-30	0.487888	0.301	0.085	8.31801e-26
RUFY3	4.85792e-30	-0.996173	0.068	0.428	8.34104e-26
GSTK1	5.32124e-30	0.66927	0.609	0.344	9.13658e-26
EGR3	5.56237e-30	-1.84714	0.061	0.404	9.55058e-26
PCDH9	6.15206e-30	-1.64773	0.029	0.376	1.05631e-25
MT2A	6.26162e-30	-2.8692	0.602	0.733	1.07512e-25
ARHGEF1	6.39466e-30	0.58983	0.545	0.257	1.09796e-25
RINL	7.72083e-30	0.459243	0.24	0.059	1.32567e-25
TNFRSF18	9.74976e-30	0.21458	0.147	0.022	1.67403e-25
GTF3A	1.19691e-29	0.554775	0.656	0.385	2.0551e-25
TCEAL9	1.4123e-29	-1.17774	0.011	0.345	2.42492e-25
SYTL3	1.65974e-29	0.594778	0.398	0.14	2.84978e-25
GRAP2	1.82822e-29	0.315849	0.229	0.052	3.13905e-25
RASAL3	3.04312e-29	0.492176	0.358	0.118	5.22503e-25
CCND3	3.64485e-29	0.652609	0.57	0.302	6.25821e-25
NFIX	3.87506e-29	-1.2063	0.007	0.337	6.65348e-25
NACA	3.96846e-29	0.497617	0.978	0.832	6.81385e-25
CEBPD	4.76254e-29	-1.83112	0.211	0.535	8.17728e-25
RPL36AL	5.02654e-29	0.488367	0.946	0.653	8.63056e-25
FCGRT	5.17856e-29	-1.25702	0.104	0.451	8.89159e-25
FKBP11	5.48826e-29	0.727189	0.405	0.166	9.42333e-25
ATP6V0A1	5.83987e-29	-0.879034	0.036	0.377	1.0027e-24
IGFBP5	5.97832e-29	-2.48274	0.007	0.334	1.02648e-24
SLA	7.13285e-29	0.464363	0.595	0.248	1.22471e-24
APOBEC3H	7.21214e-29	0.317211	0.161	0.028	1.23833e-24
CXCR3	8.35656e-29	0.398533	0.186	0.037	1.43482e-24
CALD1	8.78638e-29	-1.26251	0.022	0.354	1.50862e-24
SLAMF6	9.80263e-29	0.382772	0.211	0.046	1.68311e-24
NRCAM	1.03439e-28	-1.48729	0.011	0.337	1.77605e-24
GAP43	1.06147e-28	-2.12305	0.047	0.377	1.82254e-24
TRIM9	1.20182e-28	-1.09617	0.004	0.328	2.06352e-24
BHLHE41	1.22822e-28	-1.04149	0.011	0.341	2.10885e-24
WSB1	1.56417e-28	-1.60045	0.326	0.604	2.68568e-24
FAM20C	2.99072e-28	-1.0592	0	0.32	5.13506e-24
GIMAP4	3.49776e-28	0.483708	0.43	0.164	6.00566e-24
IRS2	3.52283e-28	-1.19952	0.115	0.457	6.0487e-24
NOVA1	4.47421e-28	-1.17037	0.004	0.323	7.68222e-24
CCR2	4.66088e-28	0.381344	0.176	0.034	8.00272e-24
DTNA	5.38265e-28	-0.941689	0	0.317	9.24201e-24
IL16	5.58653e-28	0.52148	0.326	0.106	9.59208e-24
SLA2	7.19006e-28	0.35028	0.172	0.033	1.23453e-23
TOB1	8.98483e-28	0.976614	0.523	0.286	1.5427e-23
KHDRBS3	9.84695e-28	-0.959587	0.014	0.334	1.69072e-23
FGFR1	1.30215e-27	-1.14511	0.025	0.345	2.23579e-23
CKLF	1.46202e-27	0.794791	0.616	0.373	2.51028e-23
FEZ1	1.49647e-27	-1.10412	0	0.313	2.56944e-23
HMOX2	1.83589e-27	0.569273	0.444	0.205	3.15222e-23
LINC00426	2.12335e-27	0.358279	0.186	0.038	3.64579e-23
SPRY2	2.3089e-27	-1.0334	0.018	0.336	3.96439e-23
CADM1	2.41561e-27	-1.06088	0.018	0.339	4.14761e-23
GATM	2.44835e-27	-1.08973	0.014	0.331	4.20382e-23
LMO2	3.01766e-27	-0.961989	0.011	0.326	5.18132e-23
ARHGAP15	3.46529e-27	0.449066	0.412	0.154	5.94991e-23
HLA-DPB1	3.97928e-27	-2.35868	0.233	0.577	6.83242e-23
SIRPG	4.6213e-27	0.395783	0.201	0.044	7.93477e-23
ICAM2	4.77559e-27	0.309805	0.183	0.039	8.19968e-23
NAV1	4.95821e-27	-0.863417	0.004	0.313	8.51324e-23
TCEAL4	5.35877e-27	-1.07451	0.061	0.391	9.20101e-23
SRSF7	8.22508e-27	0.562804	0.867	0.599	1.41225e-22
ATP5MG	1.53026e-26	0.501036	0.914	0.664	2.62745e-22
FMNL1	1.58369e-26	0.500983	0.48	0.203	2.7192e-22
TMEM176B	1.76796e-26	-0.994892	0.007	0.315	3.03559e-22
PEA15	1.98419e-26	-1.02773	0.057	0.382	3.40685e-22
RGS10	2.03708e-26	0.302273	0.642	0.3	3.49767e-22
MYBL1	2.617e-26	0.697567	0.247	0.071	4.49339e-22
EGR2	3.15034e-26	-1.25115	0.029	0.339	5.40913e-22
CD55	3.38035e-26	0.683702	0.427	0.183	5.80405e-22
NFIC	3.58184e-26	-1.08061	0.111	0.434	6.15001e-22
ADAM8	3.86146e-26	0.336792	0.186	0.041	6.63013e-22
WWTR1	4.21582e-26	-1.3698	0.011	0.316	7.23856e-22
ARF6	4.26705e-26	0.613751	0.595	0.358	7.32652e-22
SELPLG	4.43225e-26	0.413298	0.319	0.103	7.61017e-22
NCAM1	4.58202e-26	-1.21066	0.018	0.326	7.86732e-22
RHOBTB3	4.59219e-26	-0.873492	0.022	0.327	7.88479e-22
TMEM204	5.22488e-26	0.145726	0.147	0.025	8.97113e-22
CAMK2N1	5.48012e-26	-1.39954	0.032	0.341	9.40937e-22
ATP1B2	6.4287e-26	-1.58247	0.014	0.316	1.10381e-21
PCSK1N	1.13705e-25	-1.54861	0.032	0.336	1.95232e-21
PPP2CB	1.14596e-25	-0.887653	0.043	0.359	1.96762e-21
CREB5	1.29706e-25	-0.799966	0.004	0.3	2.22705e-21
GCHFR	1.39689e-25	0.329987	0.247	0.068	2.39847e-21
TNFRSF4	1.46023e-25	0.228287	0.118	0.017	2.50721e-21
CTNNA1	1.66994e-25	-1.0154	0.072	0.391	2.86729e-21
ANTXR2	1.91038e-25	0.337312	0.19	0.044	3.28012e-21
SCD	1.97922e-25	-1.16536	0.029	0.332	3.39833e-21
MFNG	2.50029e-25	0.356271	0.244	0.068	4.293e-21
SOX2	2.91504e-25	-1.14733	0.004	0.297	5.00512e-21
IGFBP2	3.08414e-25	-1.62469	0.007	0.301	5.29547e-21
PRR5	3.27992e-25	0.489059	0.215	0.057	5.63162e-21
MZT2A	3.76309e-25	0.56366	0.599	0.362	6.46122e-21
LMNA	3.85807e-25	-1.55501	0.082	0.391	6.6243e-21
DUSP6	3.97633e-25	-1.34276	0.09	0.405	6.82735e-21
ASPH	4.16301e-25	-1.06625	0.082	0.392	7.14788e-21
SGCE	4.17664e-25	-0.869947	0	0.29	7.17129e-21
PALLD	4.39593e-25	-0.830377	0.007	0.302	7.54781e-21
CPEB4	4.78274e-25	-1.01996	0.133	0.452	8.21197e-21
SPN	4.99411e-25	0.451328	0.323	0.111	8.57488e-21
SMARCD3	5.35827e-25	-1.66854	0.022	0.318	9.20016e-21
NDRG2	5.95886e-25	-0.961588	0.039	0.345	1.02314e-20
PMP2	6.04168e-25	-2.05316	0.047	0.349	1.03736e-20
RASSF4	6.93907e-25	-0.857051	0.025	0.324	1.19144e-20
CTNND1	6.95256e-25	-0.752676	0.032	0.339	1.19375e-20
SLC25A37	7.12047e-25	-1.11461	0.14	0.464	1.22259e-20
CHL1	7.72595e-25	-1.36057	0.007	0.299	1.32655e-20
TSC22D1	8.38204e-25	-1.53573	0.065	0.362	1.4392e-20
SMAP2	8.84991e-25	0.500228	0.685	0.373	1.51953e-20
RNF213	1.18303e-24	0.669784	0.728	0.479	2.03127e-20
PRKCH	1.31e-24	0.536728	0.387	0.15	2.24927e-20
S100B	1.40958e-24	-1.85258	0.05	0.354	2.42025e-20
NAMPT	1.55973e-24	-1.45401	0.161	0.479	2.67805e-20
FERMT2	1.65615e-24	-0.941777	0.014	0.305	2.84361e-20
AAK1	1.88184e-24	0.557041	0.842	0.606	3.23111e-20
IL1RAP	1.99307e-24	-0.945714	0.018	0.31	3.42211e-20
ARL4C	2.0951e-24	0.537591	0.767	0.453	3.59729e-20
RORA	2.12446e-24	0.901644	0.534	0.292	3.64771e-20
AHI1	2.49925e-24	-0.962445	0.057	0.366	4.2912e-20
SLC25A4	3.28096e-24	-1.16826	0.047	0.344	5.63341e-20
SYT11	3.28715e-24	-1.00252	0.047	0.347	5.64404e-20
SAP30	3.61789e-24	-0.932492	0.065	0.372	6.21192e-20
HS3ST3B1	4.17162e-24	0.294236	0.136	0.024	7.16268e-20
CEP170	5.29234e-24	-0.661859	0.043	0.349	9.08695e-20
P2RY8	6.48556e-24	0.315227	0.136	0.025	1.11357e-19
CXCL14	6.5381e-24	-1.88205	0.029	0.317	1.12259e-19
PMP22	6.6851e-24	-0.941136	0.007	0.287	1.14783e-19
MZB1	7.29775e-24	0.292081	0.104	0.014	1.25302e-19
TJP1	7.68929e-24	-0.808508	0.004	0.283	1.32025e-19
H1-0	7.91983e-24	-0.851895	0.007	0.29	1.35983e-19
TENT5A	8.33591e-24	-1.02529	0.057	0.36	1.43128e-19
TTC39C-AS1	9.50784e-24	0.124858	0.05	0.002	1.6325e-19
UXT	9.60832e-24	0.525281	0.613	0.381	1.64975e-19
CORO1B	9.69987e-24	0.802393	0.487	0.263	1.66547e-19
GOLIM4	9.99779e-24	-0.748422	0.032	0.327	1.71662e-19
ETV5	1.08526e-23	-0.665002	0.004	0.283	1.86339e-19
LY6E	1.09634e-23	0.457737	0.634	0.368	1.88241e-19
RUNX2	1.15349e-23	0.503688	0.351	0.13	1.98054e-19
SPP1	1.30311e-23	-2.65491	0.1	0.392	2.23744e-19
GAPDH	1.31123e-23	-2.10148	0.921	0.887	2.25138e-19
ELAVL3	1.5012e-23	-0.95345	0	0.275	2.57757e-19
TTC39C	1.67003e-23	0.560062	0.337	0.131	2.86745e-19
MEF2A	1.74625e-23	-1.18036	0.186	0.491	2.99831e-19
MBNL1	1.92889e-23	0.506373	0.785	0.535	3.31191e-19
KLF13	1.99052e-23	0.546575	0.624	0.378	3.41773e-19
UQCRB	2.29635e-23	0.406871	0.943	0.704	3.94283e-19
SMCHD1	2.71022e-23	0.574972	0.62	0.383	4.65344e-19
KLRG1	2.74016e-23	0.468447	0.262	0.08	4.70485e-19
ARHGAP30	3.00817e-23	0.414021	0.373	0.143	5.16503e-19
SCG5	3.34379e-23	-1.09326	0.004	0.277	5.74128e-19
CIB1	3.71968e-23	0.578354	0.685	0.461	6.38668e-19
SRGAP2B	3.83104e-23	-0.762205	0.039	0.332	6.5779e-19
ARPC3	3.88709e-23	0.424243	0.896	0.646	6.67413e-19
GPM6A	4.11502e-23	-1.1441	0.007	0.281	7.06548e-19
TPM3	4.25327e-23	0.512768	0.763	0.523	7.30287e-19
LY9	4.5328e-23	0.328887	0.147	0.029	7.78282e-19
MS4A1	5.29421e-23	0.639233	0.061	0.004	9.09017e-19
SERPINE1	5.60655e-23	-1.49732	0.007	0.281	9.62644e-19
NR2F1	5.80638e-23	-0.991144	0.011	0.284	9.96956e-19
SPRED1	5.92913e-23	-0.68155	0.007	0.281	1.01803e-18
SEMA4D	6.11399e-23	0.48894	0.448	0.2	1.04977e-18
ZFHX3	6.84039e-23	-0.846783	0.043	0.332	1.1745e-18
SRGAP1	7.56795e-23	-1.15019	0.025	0.306	1.29942e-18
ADAM9	8.01121e-23	-0.692646	0.004	0.274	1.37552e-18
TMEM71	8.69207e-23	0.302133	0.165	0.037	1.49243e-18
MDM2	8.78197e-23	-1.57374	0.183	0.473	1.50786e-18
HLA-DRB1	1.02149e-22	-2.09866	0.183	0.485	1.75389e-18
CRYBG1	1.08878e-22	0.584626	0.369	0.158	1.86943e-18
DUSP2	1.21111e-22	0.45824	0.462	0.194	2.07948e-18
ITGA4	1.22882e-22	0.472369	0.348	0.13	2.10988e-18
CD44	1.26897e-22	0.471249	0.713	0.423	2.17881e-18
CD79A	1.2784e-22	0.570339	0.054	0.003	2.19501e-18
CNOT6L	1.31811e-22	0.674928	0.466	0.242	2.2632e-18
S100A16	1.34757e-22	-1.10622	0.018	0.292	2.31378e-18
APBB1IP	1.38479e-22	0.353115	0.566	0.253	2.37768e-18
EPB41L2	1.45279e-22	-0.975623	0.029	0.311	2.49444e-18
SERPING1	1.49863e-22	-0.888719	0.004	0.27	2.57314e-18
RAB11FIP1	1.5159e-22	0.507218	0.265	0.087	2.6028e-18
RAMP1	1.75408e-22	-1.20894	0.007	0.275	3.01175e-18
GPC1	1.77879e-22	-0.89556	0.007	0.277	3.05418e-18
TRAF5	1.93405e-22	0.433241	0.251	0.079	3.32076e-18
RPS6KA2	2.13611e-22	-0.76802	0.018	0.291	3.6677e-18
ACSL3	2.29365e-22	-0.931766	0.1	0.398	3.93819e-18
BEX1	2.48414e-22	-1.14873	0.011	0.278	4.26527e-18
BNIP3L	2.51143e-22	-1.17219	0.19	0.472	4.31212e-18
PTPN4	2.54536e-22	0.495403	0.441	0.21	4.37038e-18
IL10RA	2.70526e-22	0.435244	0.376	0.15	4.64493e-18
MICOS10	2.7534e-22	0.371005	0.681	0.442	4.72759e-18
PLTP	2.85845e-22	-0.980227	0.014	0.284	4.90795e-18
YWHAE	2.97142e-22	-1.32056	0.344	0.566	5.10192e-18
ENO2	3.01643e-22	-1.2426	0.05	0.325	5.17922e-18
C9orf78	3.42794e-22	0.449119	0.613	0.384	5.88578e-18
BST2	3.52335e-22	0.255774	0.563	0.262	6.04959e-18
ITGB2	4.17224e-22	0.270812	0.663	0.293	7.16374e-18
NDRG1	4.52895e-22	-2.10617	0.244	0.49	7.77622e-18
SEMA5A	4.53386e-22	-1.01384	0.007	0.27	7.78463e-18
CD99	4.74913e-22	0.458001	0.731	0.484	8.15426e-18
HLA-DPA1	4.99463e-22	-2.69378	0.283	0.566	8.57578e-18
DOCK8	5.01861e-22	0.402839	0.53	0.241	8.61696e-18
FABP7	5.47921e-22	-1.6272	0.036	0.309	9.40781e-18
PLXNB2	5.60201e-22	-0.597257	0.018	0.288	9.61865e-18
HLA-DRA	5.80076e-22	-2.50954	0.222	0.512	9.95991e-18
CDC42BPA	5.97739e-22	-0.679547	0	0.259	1.02632e-17
ABI2	6.09553e-22	-0.844974	0.104	0.401	1.0466e-17
ZMAT3	6.44158e-22	-1.05716	0.093	0.379	1.10602e-17
ALDH2	6.49376e-22	-0.904332	0.029	0.304	1.11498e-17
PYGL	6.95515e-22	-0.684901	0.014	0.283	1.1942e-17
EMP3	8.01329e-22	0.495991	0.706	0.441	1.37588e-17
GNAS	8.22194e-22	-1.1398	0.756	0.775	1.41171e-17
ID2	8.39493e-22	0.812627	0.649	0.402	1.44141e-17
GYPC	8.85319e-22	0.50094	0.563	0.319	1.52009e-17
LBH	9.59055e-22	0.554581	0.47	0.237	1.6467e-17
NUPR1	9.93301e-22	-1.03312	0.004	0.262	1.7055e-17
CDKN1A	1.0085e-21	-1.2799	0.115	0.399	1.7316e-17
TANC2	1.01959e-21	-0.771644	0.065	0.354	1.75063e-17
BNIP3	1.27734e-21	-1.39578	0.086	0.36	2.19319e-17
EIF3G	1.2774e-21	0.419766	0.746	0.518	2.1933e-17
ABCA1	1.2864e-21	-0.579746	0.007	0.269	2.20874e-17
SLC9A3R1	1.46358e-21	0.419817	0.265	0.088	2.51297e-17
DEF6	1.48559e-21	0.434548	0.297	0.106	2.55075e-17
ERP29	1.62236e-21	0.457649	0.692	0.465	2.78559e-17
ZFHX4	1.67523e-21	-0.745291	0.007	0.266	2.87638e-17
FOS	1.74487e-21	-1.48768	0.627	0.729	2.99594e-17
CASP8	1.85491e-21	0.45893	0.33	0.127	3.18487e-17
PLXDC2	1.87102e-21	-1.34488	0.022	0.285	3.21255e-17
GOLM1	1.97317e-21	-0.752132	0.004	0.259	3.38793e-17
SOX6	2.0965e-21	-0.774992	0.004	0.26	3.59969e-17
PTGER4	2.11421e-21	0.45203	0.373	0.149	3.6301e-17
ELF1	2.49673e-21	0.540925	0.595	0.353	4.28688e-17
PBX4	2.78617e-21	0.319388	0.147	0.032	4.78385e-17
GRIA2	2.8677e-21	-0.999038	0.007	0.263	4.92384e-17
DOK2	2.88264e-21	0.405924	0.244	0.075	4.94949e-17
BMP7	3.08179e-21	-0.762512	0	0.252	5.29143e-17
H1-2	3.26668e-21	0.63012	0.373	0.171	5.60889e-17
RGS17	3.379e-21	-0.75196	0.011	0.266	5.80174e-17
PHLDA3	3.39178e-21	-0.813489	0.014	0.276	5.82369e-17
IQGAP2	3.58719e-21	0.493481	0.351	0.146	6.15921e-17
MAP2	3.84297e-21	-0.81604	0.014	0.277	6.59838e-17
IGF1R	3.87464e-21	-0.750615	0.022	0.284	6.65275e-17
ANP32B	4.01157e-21	0.314337	0.706	0.463	6.88787e-17
GLRX	4.22698e-21	0.342856	0.427	0.189	7.25773e-17
MDK	4.25949e-21	-1.13708	0.011	0.267	7.31354e-17
CCR6	4.46143e-21	0.25389	0.097	0.014	7.66028e-17
PPP1R2	4.72698e-21	0.491447	0.631	0.408	8.11622e-17
ITGAV	4.73066e-21	-0.861149	0.065	0.344	8.12254e-17
TRADD	5.17598e-21	0.578783	0.355	0.162	8.88716e-17
SLFN12L	5.61882e-21	0.2403	0.201	0.053	9.64751e-17
DKK3	5.92599e-21	-0.829618	0.007	0.261	1.01749e-16
AIG1	6.13123e-21	-0.640105	0.047	0.323	1.05273e-16
FTH1	6.39273e-21	-1.17587	0.982	0.941	1.09763e-16
CDH2	6.45153e-21	-0.742587	0.004	0.255	1.10773e-16
CMYA5	6.60734e-21	-0.886859	0.004	0.254	1.13448e-16
EEF1A2	6.95426e-21	-0.770755	0.004	0.254	1.19405e-16
PDE4D	7.43237e-21	0.754542	0.348	0.158	1.27614e-16
VCAN	7.64444e-21	-1.09877	0.004	0.253	1.31255e-16
DIAPH1	8.17716e-21	0.51208	0.434	0.214	1.40402e-16
BMERB1	8.70629e-21	-0.682463	0	0.247	1.49487e-16
COX4I1	9.29185e-21	0.355583	0.939	0.693	1.59541e-16
GPR174	9.47277e-21	0.307326	0.204	0.055	1.62647e-16
GPRC5B	9.90715e-21	-0.777546	0	0.247	1.70106e-16
SMAD5	9.92471e-21	-0.622246	0.05	0.329	1.70407e-16
NFIA	9.99413e-21	-0.670726	0.022	0.284	1.71599e-16
MRC2	1.04863e-20	-0.587468	0.004	0.252	1.8005e-16
RNF130	1.08281e-20	-0.842412	0.09	0.376	1.85919e-16
IFITM3	1.12228e-20	-1.3056	0.025	0.283	1.92695e-16
FNBP1	1.29683e-20	0.549554	0.631	0.404	2.22665e-16
IGHD	1.33451e-20	0.307855	0.025	0	2.29136e-16
SHTN1	1.41321e-20	-0.761936	0.022	0.276	2.42648e-16
IRF1	1.46084e-20	0.65313	0.516	0.29	2.50827e-16
CHI3L1	1.52149e-20	-2.55812	0.022	0.275	2.61241e-16
EML4	1.54546e-20	0.514634	0.47	0.243	2.65356e-16
PKM	1.54685e-20	-1.36419	0.409	0.589	2.65594e-16
CNN2	1.59555e-20	0.474102	0.516	0.279	2.73957e-16
CHPF	1.61648e-20	-0.963473	0.032	0.289	2.77549e-16
IFI44	1.75081e-20	0.560702	0.312	0.125	3.00615e-16
CDH19	1.75316e-20	-0.918848	0.004	0.249	3.01018e-16
SORBS1	1.84719e-20	-0.800072	0.011	0.263	3.17162e-16
TCEAL2	1.88555e-20	-0.830329	0.011	0.26	3.23749e-16
BACH2	2.02098e-20	0.422884	0.118	0.022	3.47002e-16
RND3	2.0905e-20	-0.931928	0.004	0.249	3.58938e-16
ADAM19	2.10995e-20	0.427331	0.19	0.054	3.62278e-16
JAM2	2.1336e-20	-0.714473	0.007	0.255	3.66339e-16
RAB13	2.1566e-20	-1.2234	0.039	0.304	3.70288e-16
EPAS1	2.61747e-20	-0.93209	0.025	0.282	4.49419e-16
PTPN12	2.70037e-20	-0.613009	0.039	0.309	4.63654e-16
C1QL1	2.77676e-20	-1.36067	0.007	0.252	4.76769e-16
EMP1	2.89011e-20	-0.990626	0.011	0.258	4.96231e-16
CD47	3.2359e-20	0.518248	0.588	0.379	5.55604e-16
TMEM243	3.49356e-20	0.477562	0.43	0.219	5.99844e-16
RPL17	3.5655e-20	0.470502	0.663	0.457	6.12196e-16
ARC	3.64855e-20	-1.50992	0.011	0.257	6.26457e-16
MT1E	3.71944e-20	-1.58077	0.09	0.353	6.38627e-16
PBX1	3.81644e-20	-0.617482	0	0.241	6.55283e-16
LINC00461	4.05385e-20	-0.688943	0.004	0.246	6.96045e-16
TSPAN7	4.33619e-20	-0.746025	0	0.24	7.44524e-16
BAALC	4.60332e-20	-0.764738	0.004	0.246	7.9039e-16
AP1S2	4.75315e-20	-1.08063	0.183	0.456	8.16117e-16
TGFB1	4.76888e-20	0.405206	0.495	0.25	8.18817e-16
RASSF8	4.99149e-20	-0.640805	0.007	0.252	8.57038e-16
AXL	5.01131e-20	-0.662877	0.014	0.263	8.60442e-16
NOL3	5.26227e-20	-0.894192	0.022	0.272	9.03532e-16
SPECC1	5.36782e-20	-0.661395	0.029	0.286	9.21655e-16
SDC3	5.55227e-20	-0.812863	0.004	0.244	9.53325e-16
FOXP1	5.58052e-20	0.564459	0.591	0.373	9.58175e-16
NFIB	5.77048e-20	-0.741308	0.011	0.257	9.90791e-16
SGCB	5.77657e-20	-0.68736	0.018	0.268	9.91837e-16
HEPN1	5.96323e-20	-0.635401	0	0.239	1.02389e-15
FTL	6.06722e-20	-1.65037	0.968	0.891	1.04174e-15
PTGDS	6.09927e-20	-1.16332	0.025	0.279	1.04724e-15
NCKAP1	6.1094e-20	-0.659324	0.018	0.268	1.04898e-15
SFXN5	6.20421e-20	-0.654605	0.022	0.275	1.06526e-15
KIF1A	7.03222e-20	-0.775621	0.004	0.243	1.20743e-15
TNR	7.03661e-20	-1.36663	0.004	0.243	1.20819e-15
CA12	7.49786e-20	-0.805624	0.007	0.248	1.28738e-15
OLFM1	8.194e-20	-0.941229	0	0.237	1.40691e-15
EIF3K	8.39511e-20	0.38284	0.792	0.564	1.44144e-15
FGD3	8.4284e-20	0.349249	0.237	0.075	1.44716e-15
SCN9A	8.80949e-20	-0.716609	0.011	0.254	1.51259e-15
CAPZB	8.91034e-20	0.404605	0.735	0.512	1.52991e-15
FXYD6	9.01196e-20	-0.831476	0.011	0.252	1.54735e-15
CCDC69	9.79255e-20	0.330804	0.24	0.078	1.68138e-15
DPYSL3	1.07108e-19	-0.805873	0.014	0.259	1.83905e-15
CNN3	1.07406e-19	-0.72856	0.014	0.259	1.84416e-15
BTF3	1.13134e-19	0.352025	0.932	0.707	1.94252e-15
CAPG	1.16309e-19	0.486046	0.434	0.211	1.99703e-15
SOX9	1.18333e-19	-0.824627	0.007	0.247	2.03178e-15
PRKCQ	1.31529e-19	0.255139	0.14	0.031	2.25836e-15
GRINA	1.32277e-19	-0.59234	0.057	0.329	2.27119e-15
MGAT4A	1.43462e-19	0.525215	0.502	0.266	2.46324e-15
SEZ6L2	1.54313e-19	-0.805168	0.004	0.241	2.64956e-15
TIMP1	1.8022e-19	-2.69758	0.294	0.515	3.09437e-15
EVI2B	1.83804e-19	0.286472	0.437	0.189	3.15592e-15
MORF4L2	1.98769e-19	-0.991974	0.179	0.44	3.41286e-15
OBSL1	2.18652e-19	-0.690187	0.014	0.255	3.75425e-15
ARHGAP9	2.21055e-19	0.403084	0.272	0.098	3.79551e-15
DIP2C	2.35472e-19	-0.583702	0.004	0.239	4.04306e-15
GATAD1	2.48665e-19	-0.742255	0.129	0.423	4.26958e-15
RGS12	2.54805e-19	-0.580857	0.014	0.257	4.375e-15
CYFIP1	2.63256e-19	-0.701333	0.05	0.312	4.52011e-15
ZMAT1	2.71283e-19	-0.779128	0.043	0.303	4.65792e-15
BASP1	2.79894e-19	-0.661026	0.036	0.295	4.80578e-15
SLC22A17	2.81869e-19	-0.674566	0.007	0.244	4.83968e-15
DPP6	2.89198e-19	-0.63125	0.007	0.243	4.96553e-15
C1QTNF1	2.8973e-19	-0.799688	0	0.231	4.97466e-15
ITGB8	3.0632e-19	-0.839051	0.004	0.237	5.25951e-15
CLCN3	3.24822e-19	-0.696816	0.061	0.324	5.57719e-15
ASAH1	3.35655e-19	-1.01227	0.237	0.498	5.76319e-15
RCN1	3.50403e-19	-0.694407	0.036	0.286	6.01642e-15
PPDPF	3.7454e-19	0.394408	0.864	0.559	6.43085e-15
CAV1	4.37045e-19	-0.806444	0.011	0.248	7.50406e-15
IL12RB1	4.44401e-19	0.294881	0.151	0.036	7.63037e-15
PLOD2	4.49397e-19	-0.592969	0	0.229	7.71614e-15
ITPRID2	4.63588e-19	-0.711488	0.068	0.331	7.95981e-15
FMNL2	5.29479e-19	-0.515265	0.007	0.241	9.09115e-15
PDPN	5.33402e-19	-0.868705	0.014	0.251	9.15851e-15
MEI1	5.43559e-19	0.24005	0.104	0.018	9.33292e-15
FNDC3A	5.48713e-19	-0.670467	0.122	0.404	9.4214e-15
ALCAM	5.5368e-19	-0.622498	0.054	0.313	9.50668e-15
CTTN	5.55784e-19	-0.547663	0.007	0.241	9.5428e-15
TANC1	5.59592e-19	-0.571196	0.004	0.235	9.60819e-15
GCSH	5.66829e-19	-0.84631	0.079	0.339	9.73246e-15
FADS1	5.78468e-19	-0.701976	0.014	0.252	9.9323e-15
LSAMP	6.90118e-19	-0.746382	0.011	0.245	1.18493e-14
PTMS	8.40849e-19	-1.04039	0.197	0.471	1.44374e-14
MT-ND6	9.55376e-19	-1.7939	0.459	0.628	1.64038e-14
MAP9	9.5612e-19	-0.758654	0.054	0.304	1.64166e-14
PHLDA1	9.60906e-19	-1.17059	0.097	0.352	1.64988e-14
MEIS3	9.67535e-19	-0.596841	0.004	0.232	1.66126e-14
ZCCHC24	9.83896e-19	-0.73223	0.014	0.25	1.68935e-14
THBS4	9.9209e-19	-0.851315	0.007	0.237	1.70342e-14
NRIP1	1.00203e-18	-0.696744	0.082	0.348	1.72049e-14
ADM	1.01268e-18	-1.03438	0.004	0.231	1.73877e-14
SORT1	1.11068e-18	-0.513878	0.007	0.237	1.90704e-14
AKNA	1.12503e-18	0.480045	0.534	0.311	1.93168e-14
CTBP2	1.12944e-18	-0.52712	0.018	0.255	1.93925e-14
LINC01934	1.18531e-18	0.231918	0.183	0.049	2.03517e-14
STK10	1.18769e-18	0.520607	0.448	0.246	2.03926e-14
SCD5	1.20754e-18	-0.818421	0.011	0.243	2.07335e-14
MLF1	1.21744e-18	-0.565318	0.007	0.237	2.09035e-14
RAC1	1.27517e-18	-1.1079	0.502	0.632	2.18947e-14
ENAH	1.29641e-18	-0.555755	0	0.224	2.22593e-14
NTM	1.29641e-18	-0.745875	0	0.224	2.22593e-14
NUDT3	1.30231e-18	-0.71707	0.1	0.372	2.23607e-14
CISH	1.31259e-18	0.380319	0.143	0.034	2.25372e-14
LHFPL2	1.32829e-18	-0.59904	0.029	0.271	2.28068e-14
FKBP9	1.39296e-18	-0.677694	0.011	0.242	2.39171e-14
DDR1	1.42259e-18	-0.704965	0.014	0.248	2.44259e-14
SCG2	1.43157e-18	-1.13158	0.014	0.246	2.458e-14
TCEAL7	1.55513e-18	-0.632905	0.004	0.23	2.67016e-14
C1orf56	1.61899e-18	0.524099	0.437	0.237	2.77981e-14
LINC01215	1.66992e-18	0.11831	0.057	0.005	2.86726e-14
PPP2R5C	1.68672e-18	0.482042	0.649	0.451	2.89609e-14
TMEM176A	1.69526e-18	-0.624519	0.004	0.23	2.91077e-14
CAMSAP2	1.71134e-18	-0.534935	0.011	0.243	2.93837e-14
NF1	1.75592e-18	-0.683868	0.093	0.364	3.01491e-14
LRRC4C	1.76726e-18	-0.537745	0	0.223	3.03439e-14
FAT1	2.00747e-18	-0.574947	0.004	0.228	3.44682e-14
HSH2D	2.02142e-18	0.192391	0.097	0.016	3.47077e-14
SLC1A2	2.04726e-18	-1.00538	0.011	0.239	3.51514e-14
ANXA5	2.20378e-18	-1.13037	0.373	0.559	3.78389e-14
IGFBP7	2.57991e-18	-2.25808	0.057	0.308	4.42971e-14
FCRL2	2.63106e-18	0.0773574	0.029	0.001	4.51753e-14
MXRA7	2.78392e-18	-1.20815	0.165	0.405	4.77998e-14
SCARB2	2.91338e-18	-0.717083	0.111	0.379	5.00227e-14
GRN	2.95371e-18	-0.936565	0.079	0.336	5.07152e-14
PSD3	2.95506e-18	-0.59692	0.007	0.233	5.07383e-14
UCHL1	3.43255e-18	-0.715439	0.007	0.232	5.89369e-14
RABGAP1L	3.48152e-18	0.504367	0.434	0.23	5.97777e-14
DLC1	3.56664e-18	-0.596551	0.004	0.225	6.12393e-14
KCTD12	3.59637e-18	-1.42992	0.032	0.263	6.17497e-14
SSR2	3.96211e-18	0.392713	0.763	0.535	6.80293e-14
CYTH1	4.03092e-18	0.509787	0.409	0.212	6.9211e-14
CPVL	4.15406e-18	-0.914672	0.018	0.247	7.13252e-14
MT1M	4.1738e-18	-1.03244	0.007	0.231	7.16641e-14
LPL	4.18222e-18	-0.660025	0.004	0.225	7.18087e-14
CAPZA1	4.33872e-18	0.405709	0.541	0.325	7.44958e-14
ALDH6A1	4.4792e-18	-0.633167	0.036	0.276	7.69078e-14
CXADR	4.49305e-18	-0.591737	0.007	0.23	7.71457e-14
DCTN4	5.00859e-18	-0.531578	0.029	0.266	8.59975e-14
MBOAT2	5.13839e-18	-0.532129	0.014	0.241	8.82261e-14
PRXL2A	5.14929e-18	-0.753424	0.054	0.299	8.84133e-14
SLC8A1	5.38339e-18	-0.648501	0.004	0.223	9.24328e-14
EIF4EBP1	5.39913e-18	-0.780083	0.043	0.283	9.2703e-14
PLD3	5.44713e-18	-0.829863	0.104	0.364	9.35272e-14
ARPC2	5.71312e-18	0.44685	0.882	0.709	9.80943e-14
EPN2	5.92378e-18	-0.755528	0.047	0.292	1.01711e-13
CAV2	6.05452e-18	-0.600458	0	0.217	1.03956e-13
RTL8C	6.07504e-18	-0.617568	0.047	0.291	1.04308e-13
DOCK4	6.37904e-18	-0.737865	0.004	0.223	1.09528e-13
EIF3F	6.65654e-18	0.419446	0.735	0.546	1.14293e-13
HMGN2	6.75249e-18	0.2997	0.706	0.47	1.1594e-13
GAS7	6.77361e-18	-0.568195	0.004	0.223	1.16303e-13
IL6ST	6.95539e-18	-0.877574	0.247	0.507	1.19424e-13
LTBP3	7.19398e-18	-0.906279	0.118	0.372	1.23521e-13
PPFIBP1	7.19416e-18	-0.56428	0.011	0.236	1.23524e-13
ZNF101	7.31362e-18	0.362077	0.237	0.083	1.25575e-13
FOXO3	7.32768e-18	-0.763072	0.154	0.434	1.25816e-13
LONRF2	7.50884e-18	-0.973531	0.022	0.25	1.28927e-13
ZMIZ1	7.72857e-18	-0.501924	0.029	0.265	1.32699e-13
TMEM59L	7.82427e-18	-0.563479	0.004	0.223	1.34343e-13
RTN1	8.10302e-18	-0.548804	0.007	0.228	1.39129e-13
TRABD2A	8.78912e-18	0.305741	0.115	0.024	1.50909e-13
KLF7	1.01302e-17	-0.570573	0.032	0.267	1.73936e-13
DDIT3	1.06525e-17	-1.06024	0.086	0.33	1.82904e-13
MAGEF1	1.06641e-17	-0.508124	0.018	0.246	1.83103e-13
RAB3IP	1.07963e-17	-1.15576	0.075	0.32	1.85373e-13
ENDOD1	1.13753e-17	-0.690914	0.047	0.286	1.95313e-13
ZBTB20	1.33266e-17	-1.19544	0.38	0.568	2.28819e-13
COMT	1.40215e-17	-0.932142	0.186	0.437	2.40749e-13
VWA1	1.45326e-17	-0.815415	0.004	0.219	2.49524e-13
ZNF462	1.4758e-17	-0.535548	0.004	0.219	2.53396e-13
PSMB8-AS1	1.56694e-17	0.352866	0.254	0.096	2.69044e-13
SLC6A8	1.64947e-17	-0.590216	0.004	0.218	2.83214e-13
SLITRK2	1.70737e-17	-0.518424	0	0.212	2.93155e-13
IFI44L	1.72185e-17	0.469165	0.24	0.085	2.95642e-13
TCEAL3	1.94329e-17	-0.681803	0.05	0.292	3.33663e-13
TRBV28	1.94808e-17	0.643172	0.079	0.012	3.34486e-13
COPRS	1.95147e-17	-0.550275	0.032	0.266	3.35068e-13
PSTPIP1	2.0157e-17	0.35362	0.229	0.079	3.46096e-13
PDGFC	2.04821e-17	-0.436306	0	0.211	3.51678e-13
ITGAL	2.28279e-17	0.401206	0.294	0.116	3.91956e-13
FERMT3	2.30267e-17	0.480585	0.376	0.185	3.95369e-13
PEG3	2.31209e-17	-0.580964	0	0.211	3.96986e-13
BLK	2.46063e-17	0.0889448	0.032	0.001	4.22491e-13
CTSB	2.57152e-17	-1.18777	0.258	0.501	4.4153e-13
SRPX	2.60963e-17	-0.908331	0.007	0.222	4.48074e-13
SCRN1	2.62644e-17	-0.526891	0.022	0.247	4.50959e-13
PYHIN1	2.64449e-17	0.297203	0.226	0.074	4.5406e-13
INSR	2.66803e-17	-0.622227	0.029	0.259	4.58102e-13
SERP1	2.76859e-17	0.345065	0.796	0.577	4.75367e-13
ATP1B1	2.77533e-17	-0.684524	0.047	0.283	4.76525e-13
SORCS3	2.77865e-17	-0.621399	0.004	0.216	4.77095e-13
SERF2	2.82012e-17	0.331118	0.957	0.777	4.84214e-13
BAMBI	3.54533e-17	-0.663969	0.007	0.22	6.08734e-13
JAG1	3.76219e-17	-0.45929	0.004	0.215	6.45968e-13
FOSB	3.78223e-17	-1.71923	0.459	0.614	6.49409e-13
MYL6	3.89686e-17	0.467666	0.935	0.773	6.69091e-13
ABHD12	4.45219e-17	-0.510221	0.039	0.276	7.6444e-13
CXCL16	4.61155e-17	-0.726283	0.018	0.237	7.91803e-13
ARHGAP12	4.68668e-17	-0.51354	0.043	0.281	8.04703e-13
CLIC5	4.98305e-17	0.179652	0.082	0.013	8.55589e-13
JCHAIN	5.00353e-17	0.490081	0.036	0.002	8.59106e-13
H2AZ2	5.30623e-17	0.41626	0.638	0.451	9.1108e-13
PDE3B	5.3423e-17	0.477133	0.297	0.123	9.17272e-13
PFKP	5.69526e-17	-0.929148	0.082	0.317	9.77876e-13
SH2D1A	5.96485e-17	0.240735	0.211	0.066	1.02416e-12
HEPACAM	6.04982e-17	-0.496748	0.004	0.212	1.03875e-12
GET1	6.07056e-17	-0.504171	0.018	0.237	1.04232e-12
C1orf21	6.14482e-17	-0.515899	0.014	0.233	1.05507e-12
POU3F3	6.50209e-17	-0.508644	0.004	0.213	1.11641e-12
RPS17	6.75803e-17	0.385537	0.613	0.417	1.16035e-12
BATF	7.42961e-17	0.299042	0.147	0.038	1.27566e-12
MGLL	7.51276e-17	-0.733718	0.014	0.226	1.28994e-12
CACNA1A	7.88463e-17	-0.74193	0.022	0.241	1.35379e-12
CST7	8.30204e-17	0.219317	0.319	0.122	1.42546e-12
PYGB	8.61887e-17	-0.546844	0.036	0.268	1.47986e-12
LGALS3	9.14798e-17	-1.93804	0.326	0.503	1.57071e-12
HSBP1	9.59233e-17	-0.93473	0.211	0.456	1.647e-12
PON2	1.00889e-16	-0.636302	0.029	0.25	1.73227e-12
SAMD3	1.01468e-16	0.202056	0.219	0.07	1.74221e-12
KIF5C	1.02715e-16	-0.847466	0.082	0.32	1.76361e-12
MYO10	1.04074e-16	-0.527628	0	0.203	1.78695e-12
APOC1	1.04198e-16	-2.48999	0.043	0.263	1.78907e-12
GALR1	1.1082e-16	-0.731805	0.007	0.215	1.90278e-12
EMP2	1.15386e-16	-0.556994	0.004	0.209	1.98118e-12
MAGI2	1.17287e-16	-0.459349	0	0.203	2.01381e-12
RAPH1	1.24504e-16	-0.450626	0	0.203	2.13773e-12
AGAP1	1.24836e-16	-0.509815	0.011	0.223	2.14343e-12
RPL23	1.26763e-16	0.323199	0.964	0.759	2.17653e-12
PTPRG	1.30229e-16	-0.577653	0.004	0.209	2.23603e-12
LIFR	1.34538e-16	-0.640543	0.004	0.208	2.31003e-12
CHPT1	1.42082e-16	-0.571699	0.072	0.318	2.43954e-12
DOCK7	1.49314e-16	-0.561588	0.022	0.239	2.56372e-12
FKBP5	1.49796e-16	0.144759	0.771	0.483	2.57199e-12
RBP1	1.52619e-16	-1.08285	0.011	0.218	2.62046e-12
FAM229B	1.54485e-16	-0.5243	0.018	0.232	2.65251e-12
FJX1	1.5502e-16	-0.878801	0.004	0.207	2.66169e-12
WIPF1	1.60957e-16	0.389797	0.563	0.354	2.76363e-12
PAM	1.62163e-16	-0.598294	0.039	0.266	2.78434e-12
HIGD2A	1.65971e-16	0.340096	0.62	0.423	2.84972e-12
TF	1.67744e-16	-0.73577	0	0.201	2.88017e-12
CLIC4	1.75743e-16	-0.537084	0.022	0.238	3.01751e-12
TRIM38	1.81474e-16	0.321351	0.341	0.15	3.11592e-12
CAPN5	1.86933e-16	-0.560632	0.007	0.213	3.20964e-12
TIAM1	1.87992e-16	-0.51515	0.032	0.255	3.22782e-12
JAM3	1.88947e-16	-0.394734	0	0.201	3.24423e-12
PROX1	1.88947e-16	-0.521932	0	0.201	3.24423e-12
H1-10	1.94988e-16	0.666032	0.599	0.405	3.34795e-12
FKBP10	2.12805e-16	-0.441398	0	0.2	3.65386e-12
ATP6V1B2	2.15451e-16	-0.649598	0.09	0.339	3.6993e-12
PTTG1IP	2.17229e-16	-0.788297	0.147	0.402	3.72981e-12
MYO6	2.1746e-16	-0.516902	0.007	0.213	3.73379e-12
BEX4	2.26241e-16	-0.797477	0.14	0.39	3.88457e-12
CMPK1	2.28452e-16	0.46809	0.444	0.259	3.92252e-12
SSR4	2.2881e-16	0.29605	0.857	0.605	3.92866e-12
ADGRG1	2.40501e-16	-0.48247	0.018	0.232	4.1294e-12
SLC35F1	2.47375e-16	-0.562339	0.004	0.205	4.24743e-12
FNDC3B	2.59392e-16	-0.55363	0.043	0.272	4.45376e-12
FRMD3	2.6056e-16	-0.627178	0.004	0.206	4.47381e-12
NEAT1	2.70537e-16	-1.87814	0.853	0.75	4.64512e-12
CDC42BPB	2.74653e-16	-0.426631	0.004	0.205	4.7158e-12
EIF3E	2.75848e-16	0.353534	0.738	0.557	4.7363e-12
ATF3	2.75947e-16	-1.14071	0.14	0.386	4.73802e-12
ZNF667-AS1	2.76418e-16	-0.452974	0.018	0.229	4.7461e-12
VGF	2.84851e-16	-1.25075	0.011	0.215	4.89089e-12
NKX2-2	2.8632e-16	-0.443919	0	0.198	4.91611e-12
FEZ2	2.96843e-16	-0.636958	0.104	0.358	5.09679e-12
EIF3H	3.01754e-16	0.300471	0.695	0.494	5.18111e-12
C14orf132	3.03798e-16	-0.515881	0	0.198	5.21622e-12
UGGT2	3.03798e-16	-0.424724	0	0.198	5.21622e-12
CAVIN1	3.07973e-16	-0.549982	0.007	0.211	5.28789e-12
TPP1	3.29433e-16	-0.600931	0.136	0.394	5.65637e-12
MT1X	3.32941e-16	-3.20265	0.43	0.55	5.7166e-12
MAFB	3.42267e-16	-1.15942	0.014	0.22	5.87672e-12
WDFY3	3.50163e-16	-0.404011	0.007	0.21	6.0123e-12
DGKG	3.84939e-16	-0.503188	0	0.197	6.6094e-12
CDC42EP4	4.08376e-16	-0.474588	0	0.197	7.01182e-12
RPS27L	4.13458e-16	-1.22407	0.534	0.631	7.09907e-12
RGS1	4.33575e-16	0.0985711	0.591	0.289	7.44449e-12
CDH11	4.34673e-16	-0.504829	0.007	0.21	7.46334e-12
TNFSF10	4.4611e-16	0.291078	0.219	0.076	7.6597e-12
SIRPA	4.62172e-16	-0.43549	0.004	0.203	7.9355e-12
GIMAP2	4.6756e-16	0.263932	0.226	0.082	8.02801e-12
CMBL	4.70239e-16	-0.473108	0.007	0.209	8.074e-12
ACER3	4.96116e-16	-0.579816	0.05	0.276	8.51831e-12
RAB34	5.03565e-16	-0.409708	0.011	0.214	8.64621e-12
ZC3HAV1	5.15524e-16	0.459607	0.502	0.304	8.85154e-12
SSPN	5.45102e-16	-0.476167	0.014	0.223	9.35941e-12
TMOD2	5.59546e-16	-0.667658	0.054	0.281	9.60741e-12
TGFBR2	5.64846e-16	0.347365	0.473	0.25	9.69841e-12
RASSF7	5.68581e-16	0.276099	0.158	0.046	9.76254e-12
B4GAT1	5.69066e-16	-0.506423	0.018	0.228	9.77086e-12
LPIN2	5.73844e-16	0.539781	0.452	0.274	9.85289e-12
LINC00324	5.75543e-16	0.411755	0.276	0.113	9.88207e-12
MZT2B	5.78013e-16	0.321355	0.803	0.569	9.92448e-12
PSME2	5.88326e-16	0.406866	0.581	0.389	1.01016e-11
SELENOM	5.92216e-16	-1.07932	0.201	0.411	1.01684e-11
ORAI1	6.45133e-16	0.383976	0.262	0.109	1.10769e-11
NABP1	6.49514e-16	0.350144	0.423	0.215	1.11522e-11
PDGFA	6.54544e-16	-0.500083	0	0.194	1.12385e-11
SPOCK1	6.60616e-16	-0.650311	0.004	0.201	1.13428e-11
NSA2	6.86882e-16	0.315805	0.695	0.501	1.17938e-11
SOCS6	7.31138e-16	-0.418543	0.004	0.2	1.25536e-11
SBF2	7.6323e-16	-0.585113	0.075	0.315	1.31047e-11
ARHGEF40	7.89449e-16	-0.456211	0.011	0.213	1.35548e-11
QSOX1	8.80376e-16	-0.416204	0.014	0.219	1.51161e-11
LONRF1	8.97402e-16	-0.504664	0.022	0.228	1.54084e-11
MAGED1	9.14078e-16	-0.535195	0.029	0.242	1.56947e-11
CXXC5	9.27103e-16	-0.636184	0.05	0.274	1.59184e-11
C20orf194	9.28905e-16	-0.443378	0.014	0.219	1.59493e-11
CANX	9.42231e-16	-1.11432	0.441	0.574	1.61781e-11
PDLIM3	9.70845e-16	-0.720386	0.007	0.205	1.66694e-11
DOCK1	9.87464e-16	-0.413229	0	0.192	1.69548e-11
FGF2	9.87464e-16	-0.446703	0	0.192	1.69548e-11
HLA-DRB5	1.03454e-15	-1.38354	0.129	0.369	1.77631e-11
IGHA1	1.03759e-15	0.151569	0.025	0.001	1.78155e-11
SPOCD1	1.06078e-15	-0.781583	0.004	0.198	1.82136e-11
WLS	1.15086e-15	-0.465406	0.007	0.205	1.97602e-11
PLAAT3	1.37505e-15	-0.726286	0.151	0.398	2.36096e-11
IGF2BP2	1.39034e-15	-0.50475	0.007	0.203	2.38721e-11
GPRIN3	1.43065e-15	0.341073	0.355	0.165	2.45643e-11
MAP1A	1.45051e-15	-0.653021	0.036	0.25	2.49053e-11
SCG3	1.47015e-15	-0.818544	0.004	0.196	2.52425e-11
PIM1	1.49226e-15	0.496653	0.272	0.119	2.5622e-11
AKAP6	1.49755e-15	-0.472006	0.004	0.197	2.57129e-11
HOMER3	1.52383e-15	-0.434798	0.004	0.197	2.61642e-11
STAC2	1.59747e-15	-0.518937	0.011	0.209	2.74286e-11
VAT1L	1.70431e-15	-0.60378	0.007	0.202	2.9263e-11
PRUNE2	1.70861e-15	-0.457353	0.004	0.196	2.93369e-11
PEG10	1.84329e-15	-0.741682	0.007	0.202	3.16493e-11
FOXG1	1.87874e-15	-0.458655	0	0.189	3.22579e-11
BCL6	1.89399e-15	-0.603824	0.061	0.288	3.25199e-11
CADM4	1.93111e-15	-0.567925	0.007	0.201	3.31571e-11
PTK2	1.93573e-15	-0.431323	0.014	0.214	3.32365e-11
PLEKHN1	2.0415e-15	0.114654	0.043	0.003	3.50525e-11
P4HA1	2.10165e-15	-0.690586	0.086	0.311	3.60854e-11
HSP90AB1	2.12198e-15	-0.942131	0.792	0.778	3.64345e-11
ALDH7A1	2.16764e-15	-0.502094	0.039	0.255	3.72184e-11
HIPK2	2.28812e-15	-0.716516	0.1	0.343	3.92871e-11
ITM2C	2.33441e-15	-0.955759	0.179	0.411	4.00818e-11
EHD1	2.4099e-15	0.362772	0.29	0.132	4.13779e-11
RGS19	2.4388e-15	0.308371	0.337	0.159	4.18743e-11
CCDC50	2.44563e-15	-0.483465	0.115	0.37	4.19915e-11
SNX10	2.45343e-15	-0.694436	0.108	0.344	4.21253e-11
IFNGR2	2.59577e-15	-0.497324	0.039	0.254	4.45693e-11
ABHD2	2.94559e-15	-0.789584	0.104	0.332	5.05757e-11
FLOT1	3.07931e-15	-0.758344	0.143	0.387	5.28717e-11
GRK2	3.09416e-15	0.390994	0.452	0.258	5.31267e-11
OPTN	3.17638e-15	0.388485	0.401	0.219	5.45384e-11
METTL7A	3.43521e-15	-0.697477	0.043	0.254	5.89826e-11
NCOR2	3.52528e-15	-0.50934	0.108	0.352	6.0529e-11
FCGR2A	3.53036e-15	-1.09058	0.022	0.218	6.06162e-11
NPTN	3.75132e-15	-0.428074	0.054	0.277	6.44101e-11
TCF7L2	3.76577e-15	-0.389365	0.011	0.206	6.46583e-11
LRRC26	3.772e-15	0.0682542	0.018	0	6.47653e-11
SPRED3	3.82691e-15	-0.411638	0.007	0.198	6.5708e-11
SAMD4A	3.95942e-15	-0.607176	0.018	0.217	6.79832e-11
RACK1	4.20384e-15	0.225593	0.975	0.795	7.21799e-11
SOD3	4.23779e-15	-0.6531	0	0.185	7.27628e-11
TMEM132A	4.23779e-15	-0.489831	0	0.185	7.27628e-11
PABPC1	4.32877e-15	0.303927	0.928	0.702	7.4325e-11
ANXA6	4.43067e-15	0.383303	0.473	0.284	7.60745e-11
SEPTIN8	4.58606e-15	-0.478187	0.032	0.238	7.87427e-11
PNMA2	4.72879e-15	-0.413453	0.004	0.191	8.11933e-11
NRP2	4.74032e-15	-0.549446	0.004	0.191	8.13913e-11
STXBP1	4.75775e-15	-0.389327	0	0.185	8.16906e-11
GNB4	5.00466e-15	-0.501528	0.007	0.197	8.593e-11
SASH3	5.0189e-15	0.340315	0.226	0.085	8.61746e-11
RBFOX2	5.08e-15	-0.432996	0.004	0.191	8.72236e-11
SPATS2L	5.18209e-15	-0.640053	0.082	0.314	8.89764e-11
PCOLCE2	5.34088e-15	-0.555061	0	0.184	9.1703e-11
LAPTM4A	5.34846e-15	-0.917176	0.29	0.48	9.18331e-11
COPS9	5.3844e-15	0.157579	0.746	0.509	9.24501e-11
PROS1	5.65848e-15	-0.402116	0	0.184	9.71561e-11
ANK2	5.84574e-15	-0.520628	0.004	0.19	1.00371e-10
KCNMB4	6.3687e-15	-0.600107	0.004	0.19	1.09351e-10
DBI	6.39763e-15	-1.80399	0.627	0.676	1.09847e-10
IL2	6.42242e-15	0.0642977	0.029	0.001	1.10273e-10
ACTN1	6.43314e-15	-0.627908	0.05	0.265	1.10457e-10
NBEA	6.61076e-15	-0.455488	0.011	0.202	1.13507e-10
PHLDB1	6.76478e-15	-0.584714	0.014	0.207	1.16151e-10
SPIRE1	6.80755e-15	-0.466362	0.004	0.189	1.16886e-10
MYEF2	7.08537e-15	-0.612942	0.054	0.27	1.21656e-10
DENND5A	7.50933e-15	-0.394628	0.018	0.215	1.28935e-10
TEAD1	7.54991e-15	-0.441117	0	0.182	1.29632e-10
C1R	7.54991e-15	-0.684793	0	0.182	1.29632e-10
FADS2	7.54991e-15	-0.574491	0	0.182	1.29632e-10
RTN3	7.80328e-15	-0.779002	0.176	0.407	1.33982e-10
PRDX4	7.84669e-15	-0.814507	0.118	0.338	1.34728e-10
PKIB	7.8658e-15	-0.61492	0.007	0.194	1.35056e-10
NDUFV3	7.8804e-15	-0.627902	0.165	0.411	1.35307e-10
PIM2	7.98796e-15	0.378291	0.165	0.053	1.37153e-10
TIMP3	8.01176e-15	-0.672284	0.004	0.188	1.37562e-10
NECTIN2	8.11953e-15	-0.387737	0.004	0.189	1.39412e-10
ZFYVE16	8.19508e-15	-0.556791	0.082	0.313	1.40709e-10
HDGFL3	8.34186e-15	-0.437843	0.018	0.214	1.4323e-10
CAMK2B	8.35515e-15	-0.507926	0.011	0.201	1.43458e-10
GAB1	8.42596e-15	-0.422178	0.025	0.225	1.44674e-10
CITED1	8.97293e-15	-0.604246	0	0.181	1.54065e-10
MAPK13	9.01234e-15	0.206099	0.115	0.027	1.54742e-10
RNF180	9.03195e-15	-0.425906	0.004	0.188	1.55079e-10
RRM2B	9.0471e-15	-0.532131	0.068	0.292	1.55339e-10
FGD4	9.19079e-15	-0.661127	0.007	0.194	1.57806e-10
TRAPPC10	9.32414e-15	0.423253	0.369	0.198	1.60096e-10
PLEKHB1	9.52268e-15	-0.693116	0.043	0.249	1.63504e-10
NRXN2	1.00662e-14	-0.465178	0	0.181	1.72837e-10
CTTNBP2	1.01088e-14	-0.438827	0.004	0.187	1.73569e-10
SQSTM1	1.02896e-14	-0.898771	0.337	0.535	1.76672e-10
SLC11A2	1.03141e-14	-0.458233	0.039	0.248	1.77093e-10
PDE4B	1.08546e-14	0.521399	0.423	0.245	1.86374e-10
AZGP1	1.12218e-14	-0.52642	0.004	0.187	1.92678e-10
TUBB2A	1.18121e-14	-0.669292	0.043	0.252	2.02813e-10
TMEM158	1.19583e-14	-0.6203	0	0.18	2.05324e-10
TMSB10	1.21158e-14	0.421438	0.993	0.884	2.08028e-10
SAMD4B	1.24961e-14	-0.582857	0.129	0.367	2.14559e-10
TNC	1.26978e-14	-0.791287	0.007	0.192	2.18021e-10
PCDH10	1.276e-14	-0.461821	0.004	0.186	2.1909e-10
DENND2B	1.33972e-14	-0.393073	0.004	0.186	2.30029e-10
LINC00944	1.34104e-14	0.154622	0.065	0.009	2.30256e-10
SWAP70	1.36863e-14	-0.563823	0.05	0.261	2.34994e-10
HILPDA	1.40992e-14	-0.780737	0.022	0.213	2.42083e-10
RAB27A	1.43175e-14	0.384716	0.308	0.145	2.45832e-10
SRGAP2C	1.4689e-14	-0.630762	0.093	0.319	2.5221e-10
LDLRAD3	1.47406e-14	-0.393066	0.004	0.185	2.53096e-10
TCEA2	1.47588e-14	-0.552954	0.068	0.29	2.53408e-10
IGFBP6	1.49536e-14	-0.680638	0.014	0.203	2.56753e-10
GIMAP6	1.50578e-14	0.253929	0.186	0.063	2.58542e-10
CDKN2D	1.64083e-14	0.436179	0.283	0.136	2.8173e-10
PARP15	1.64421e-14	0.228675	0.147	0.042	2.82311e-10
CHD9	1.66811e-14	-0.656606	0.229	0.485	2.86414e-10
CTTNBP2NL	1.68132e-14	-0.480849	0.018	0.21	2.88683e-10
LRP2	1.6863e-14	-0.604021	0	0.178	2.89537e-10
GNAQ	1.69176e-14	-0.618282	0.133	0.37	2.90476e-10
SRGAP2	1.69789e-14	-0.91093	0.115	0.342	2.91527e-10
LARP6	1.78553e-14	-0.375388	0	0.178	3.06576e-10
PGGHG	1.82592e-14	0.27167	0.244	0.097	3.1351e-10
RGCC	1.83206e-14	0.287414	0.351	0.169	3.14564e-10
TUBA1A	1.85487e-14	-1.3261	0.409	0.563	3.1848e-10
REEP2	1.89055e-14	-0.415292	0	0.178	3.24608e-10
SULF2	1.99145e-14	-0.648184	0.068	0.283	3.41933e-10
IL13RA1	2.06033e-14	-0.682105	0.043	0.245	3.53759e-10
SMDT1	2.07946e-14	0.31566	0.634	0.447	3.57043e-10
LYNX1	2.1193e-14	-0.370025	0	0.177	3.63884e-10
EFEMP1	2.14351e-14	-0.623931	0.007	0.189	3.68041e-10
CCDC47	2.18727e-14	-0.676223	0.158	0.393	3.75553e-10
PIAS2	2.19233e-14	-0.689786	0.118	0.356	3.76423e-10
CCN1	2.24376e-14	-0.857973	0	0.177	3.85253e-10
A2M	2.28972e-14	-1.68972	0.054	0.255	3.93146e-10
CSRP2	2.31675e-14	-0.608642	0.014	0.201	3.97786e-10
ALDH1A3	2.33251e-14	-0.466265	0.004	0.183	4.00492e-10
GBP5	2.39297e-14	0.32338	0.197	0.068	4.10873e-10
C3orf14	2.52761e-14	-0.408134	0.004	0.183	4.33991e-10
ZFAND5	2.53057e-14	-0.870406	0.272	0.505	4.34498e-10
EFHC1	2.56566e-14	-0.37823	0.018	0.209	4.40523e-10
POU3F2	2.57411e-14	-0.438044	0.004	0.182	4.41975e-10
GNA11	2.59616e-14	-0.349669	0.004	0.183	4.4576e-10
AEBP1	2.59739e-14	-0.664956	0.032	0.227	4.45973e-10
SDC4	2.6329e-14	-0.423358	0.014	0.203	4.52068e-10
FGF14	2.66226e-14	-0.436307	0	0.176	4.5711e-10
CFL1	2.674e-14	0.378989	0.957	0.762	4.59126e-10
USP11	2.6802e-14	-0.621698	0.108	0.335	4.60191e-10
STK26	2.70403e-14	0.195991	0.108	0.025	4.64282e-10
SPART	2.74282e-14	-0.595153	0.09	0.312	4.70943e-10
PHLPP1	2.80301e-14	-0.356105	0.007	0.188	4.81277e-10
SOX4	2.82633e-14	-0.544618	0.032	0.232	4.8528e-10
JPH4	2.98335e-14	-0.401035	0	0.175	5.12241e-10
GRIA3	2.98335e-14	-0.438979	0	0.175	5.12241e-10
FSCN1	3.00452e-14	-0.461877	0.004	0.182	5.15876e-10
SELENOP	3.12519e-14	-0.503381	0.007	0.188	5.36595e-10
PWAR6	3.18434e-14	-0.524596	0.018	0.205	5.46752e-10
ARRDC4	3.25071e-14	-0.501102	0.004	0.181	5.58146e-10
PKIG	3.3115e-14	-0.484862	0.022	0.214	5.68585e-10
PGM3	3.32997e-14	-0.57684	0.057	0.266	5.71756e-10
KLF4	3.34999e-14	-0.853207	0.025	0.215	5.75194e-10
SYT17	3.35025e-14	-0.383053	0.004	0.182	5.75238e-10
PTPRN	3.44785e-14	-0.527571	0.004	0.181	5.91996e-10
S100A6	3.53291e-14	0.202783	0.889	0.647	6.06601e-10
FAIM2	3.53827e-14	-0.387946	0	0.174	6.07521e-10
AARS1	3.61661e-14	-0.380331	0.029	0.225	6.20972e-10
CCDC107	3.70674e-14	0.468855	0.473	0.306	6.36447e-10
ATCAY	3.74509e-14	-0.439887	0	0.174	6.43031e-10
IL21R	3.86467e-14	0.126482	0.068	0.011	6.63564e-10
ETV1	3.93142e-14	-0.388083	0.007	0.188	6.75025e-10
NPAS3	3.96388e-14	-0.387179	0	0.174	6.80597e-10
PRRX1	3.96948e-14	-0.438805	0.007	0.187	6.81559e-10
SPTSSA	4.11073e-14	-0.487729	0.068	0.286	7.05812e-10
RASSF8-AS1	4.33378e-14	-0.366696	0.004	0.179	7.4411e-10
MX2	4.43523e-14	0.272094	0.19	0.067	7.6153e-10
GZMK	4.589e-14	-0.024201	0.301	0.12	7.87931e-10
SV2A	4.69916e-14	-0.352553	0	0.173	8.06846e-10
FAM114A1	5.02374e-14	-0.398309	0.004	0.179	8.62576e-10
INTU	5.2629e-14	-0.389441	0	0.172	9.03639e-10
NDRG4	5.2629e-14	-0.39647	0	0.172	9.03639e-10
TNS1	5.2629e-14	-0.382386	0	0.172	9.03639e-10
RSRP1	5.332e-14	0.397183	0.642	0.454	9.15504e-10
APLP1	5.39775e-14	-0.374317	0.004	0.179	9.26794e-10
CSK	5.76863e-14	0.392868	0.38	0.209	9.90473e-10
TMEM156	5.81366e-14	0.307998	0.244	0.098	9.98205e-10
RDX	5.961e-14	-0.694632	0.143	0.373	1.0235e-09
PDE7A	6.10738e-14	0.368634	0.348	0.174	1.04864e-09
INAFM1	6.21075e-14	-0.554808	0.032	0.224	1.06639e-09
SMARCA1	6.23647e-14	-0.385973	0	0.172	1.0708e-09
OGFRL1	6.27076e-14	-1.20361	0.122	0.334	1.07669e-09
CD68	6.36519e-14	-0.856094	0.036	0.228	1.0929e-09
ADTRP	6.47059e-14	0.107608	0.036	0.003	1.111e-09
SLC2A4RG	6.65886e-14	0.42448	0.29	0.14	1.14333e-09
FCHO2	6.88082e-14	-0.443245	0.014	0.197	1.18144e-09
PRMT9	7.22701e-14	0.311329	0.308	0.147	1.24088e-09
FNIP2	7.54538e-14	-0.435475	0.032	0.226	1.29554e-09
SPATA6	7.61425e-14	-0.355704	0.007	0.184	1.30737e-09
UQCR11	7.84644e-14	0.26777	0.835	0.611	1.34723e-09
DMWD	8.03789e-14	-0.397878	0.047	0.251	1.38011e-09
NCK2	8.06545e-14	0.434348	0.43	0.263	1.38484e-09
LRRK2	8.17931e-14	-0.509188	0.018	0.201	1.40439e-09
SLC4A8	8.64425e-14	-0.417815	0.004	0.177	1.48422e-09
NFASC	8.8108e-14	-0.372667	0.004	0.177	1.51282e-09
HAP1	9.20889e-14	-0.406079	0.004	0.176	1.58117e-09
CADM2	9.25775e-14	-0.390263	0	0.169	1.58956e-09
GNG7	9.43518e-14	-0.474535	0.054	0.261	1.62002e-09
RBL2	9.44301e-14	0.493708	0.462	0.29	1.62136e-09
CALU	9.74028e-14	-0.545659	0.082	0.301	1.67241e-09
PXDC1	9.79412e-14	-0.349513	0	0.169	1.68165e-09
NDN	9.95356e-14	-0.35099	0.007	0.182	1.70903e-09
LCP2	1.00417e-13	0.269145	0.362	0.171	1.72416e-09
SLC25A29	1.01306e-13	-0.421964	0.039	0.237	1.73942e-09
FAM168A	1.09009e-13	-0.414711	0.054	0.261	1.87169e-09
CHKA	1.1513e-13	-0.440111	0.025	0.212	1.97678e-09
HMOX1	1.1595e-13	-0.644645	0	0.168	1.99087e-09
ITSN1	1.16061e-13	-0.392372	0.007	0.182	1.99276e-09
ARHGAP4	1.17418e-13	0.327251	0.301	0.139	2.01607e-09
INTS3	1.23009e-13	-0.454211	0.047	0.246	2.11206e-09
DEK	1.3215e-13	0.37053	0.663	0.49	2.26901e-09
ATP5IF1	1.3444e-13	0.234795	0.663	0.462	2.30834e-09
PTPRE	1.3541e-13	-0.682807	0.158	0.381	2.32499e-09
SNRPD2	1.37742e-13	0.237056	0.692	0.49	2.36504e-09
BRI3	1.39461e-13	-0.85574	0.276	0.49	2.39455e-09
SAMD8	1.4628e-13	-0.505298	0.09	0.305	2.51163e-09
MICALL2	1.46514e-13	-0.462781	0.014	0.193	2.51565e-09
RFK	1.48723e-13	-0.372429	0.025	0.213	2.55357e-09
CBR1	1.49837e-13	-0.67873	0.111	0.321	2.5727e-09
HSPA4L	1.51036e-13	-0.385659	0.014	0.192	2.59329e-09
GAS6	1.51473e-13	-0.446436	0.032	0.221	2.60079e-09
MOK	1.53534e-13	-0.326434	0	0.167	2.63618e-09
SPAG9	1.53537e-13	-0.715771	0.222	0.448	2.63623e-09
RHOQ	1.56473e-13	-0.521364	0.065	0.272	2.68664e-09
UQCRH	1.62265e-13	0.189838	0.763	0.552	2.78609e-09
DZIP1	1.64204e-13	-0.391015	0.004	0.173	2.81938e-09
PJA2	1.64764e-13	-0.860752	0.323	0.505	2.829e-09
ASAP1	1.67959e-13	-0.446898	0.079	0.298	2.88385e-09
PCED1B	1.69059e-13	0.244545	0.136	0.04	2.90274e-09
ARFGEF3	1.71748e-13	-0.410889	0	0.166	2.94891e-09
CTSL	1.72594e-13	-0.526578	0.082	0.3	2.96344e-09
YPEL3	1.73537e-13	0.347892	0.495	0.325	2.97962e-09
CTSF	1.83334e-13	-0.450207	0.022	0.205	3.14785e-09
WDR41	1.86004e-13	-0.381793	0.022	0.203	3.19368e-09
FDXR	1.87295e-13	-0.473429	0.032	0.221	3.21586e-09
TRAF1	1.88386e-13	0.234219	0.161	0.052	3.23459e-09
CAMK2A	1.88808e-13	-0.461341	0.004	0.172	3.24183e-09
OSMR	1.92568e-13	-0.388289	0.004	0.172	3.30638e-09
NRP1	1.95254e-13	-0.487426	0.018	0.198	3.35251e-09
HOPX	1.95956e-13	-1.22901	0.183	0.393	3.36457e-09
TRIM2	1.98071e-13	-0.455061	0.004	0.172	3.40089e-09
NME4	1.98792e-13	-0.548817	0.05	0.245	3.41326e-09
TPI1	1.98915e-13	-1.3422	0.523	0.609	3.41537e-09
CLIP3	2.00581e-13	-0.390897	0.004	0.172	3.44398e-09
B3GAT1	2.12065e-13	-0.437198	0.004	0.172	3.64116e-09
PERP	2.16755e-13	0.292524	0.183	0.067	3.72168e-09
BIRC3	2.17797e-13	0.277322	0.297	0.135	3.73958e-09
MS4A7	2.18495e-13	-1.3193	0.018	0.191	3.75156e-09
TNFRSF12A	2.24396e-13	-0.563785	0.011	0.184	3.85287e-09
NPC2	2.25684e-13	-1.43788	0.29	0.503	3.875e-09
EPB41L3	2.2848e-13	-0.434403	0.011	0.184	3.923e-09
SCPEP1	2.29846e-13	-0.4938	0.061	0.266	3.94646e-09
BACE1	2.31402e-13	-0.491323	0.018	0.196	3.97317e-09
ANO9	2.32642e-13	0.123199	0.086	0.017	3.99446e-09
USP22	2.37479e-13	-0.502503	0.133	0.367	4.07752e-09
PTPRD	2.40248e-13	-0.429131	0	0.165	4.12507e-09
POSTN	2.45372e-13	-1.59841	0.007	0.176	4.21303e-09
ST3GAL1	2.45728e-13	0.389146	0.28	0.132	4.21916e-09
RAB1A	2.45986e-13	-0.585052	0.158	0.387	4.22357e-09
RXRA	2.51787e-13	-0.329703	0.011	0.185	4.32318e-09
CACNG8	2.52692e-13	-0.537711	0.007	0.177	4.33872e-09
RUFY2	2.53913e-13	-0.432654	0.05	0.249	4.35969e-09
NLGN1	2.54046e-13	-0.357916	0	0.164	4.36197e-09
C3orf70	2.54046e-13	-0.460022	0	0.164	4.36197e-09
TCEAL5	2.57354e-13	-0.478729	0.004	0.171	4.41877e-09
MT-ND4	2.59226e-13	-0.634671	0.993	0.961	4.45092e-09
CD302	2.59401e-13	-0.636349	0.011	0.181	4.45392e-09
BBS2	2.59751e-13	-0.394256	0.025	0.21	4.45992e-09
ARL6IP5	2.64322e-13	0.381613	0.663	0.499	4.53841e-09
MAPK10	2.64371e-13	-0.440552	0.011	0.183	4.53925e-09
FILIP1L	2.80102e-13	-0.695932	0.014	0.187	4.80935e-09
MEIS2	2.83349e-13	-0.313468	0.004	0.171	4.8651e-09
SYP	2.89484e-13	-0.479542	0.004	0.17	4.97044e-09
SAT2	2.91465e-13	-0.636893	0.168	0.392	5.00446e-09
HBEGF	3.06795e-13	-0.619488	0.014	0.188	5.26767e-09
LDLRAP1	3.08817e-13	0.276712	0.158	0.051	5.30239e-09
IQCK	3.12333e-13	-0.349814	0.007	0.177	5.36276e-09
ABHD17A	3.15648e-13	0.323341	0.559	0.395	5.41967e-09
TMEM132B	3.29873e-13	-0.603271	0.011	0.181	5.66392e-09
ME1	3.30079e-13	-0.357781	0.007	0.177	5.66746e-09
YWHAB	3.31519e-13	0.277285	0.846	0.632	5.69218e-09
GINM1	3.4803e-13	-0.543742	0.125	0.346	5.97567e-09
PEAK1	3.6333e-13	-0.480673	0.029	0.212	6.23838e-09
SCCPDH	3.69359e-13	-0.411248	0.039	0.231	6.34189e-09
SPTBN1	3.70834e-13	-1.0458	0.197	0.398	6.36723e-09
DAG1	3.74427e-13	-0.431231	0.032	0.218	6.42891e-09
ARNT2	3.75265e-13	-0.380954	0	0.162	6.4433e-09
CABP1	3.75265e-13	-0.465848	0	0.162	6.4433e-09
CLEC4C	3.77507e-13	0.0739662	0.022	0.001	6.48179e-09
HEY1	3.86595e-13	-0.397408	0.004	0.169	6.63784e-09
VGLL4	3.9113e-13	-0.558478	0.122	0.335	6.71571e-09
KIAA0232	3.96715e-13	-0.521325	0.108	0.331	6.8116e-09
BCL2L11	4.1085e-13	0.526566	0.254	0.116	7.05429e-09
IGLC2	4.15068e-13	1.10201	0.036	0.003	7.12672e-09
ANXA11	4.16556e-13	0.42171	0.473	0.311	7.15227e-09
GFI1	4.24075e-13	0.171954	0.097	0.022	7.28137e-09
TTC3	4.33123e-13	-0.860883	0.416	0.575	7.43672e-09
SLC35F5	4.3876e-13	-0.391046	0.029	0.212	7.53351e-09
IARS1	4.57184e-13	-0.64178	0.111	0.327	7.84986e-09
OAZ2	4.79382e-13	-0.480178	0.09	0.304	8.23099e-09
EEA1	4.87598e-13	-0.645658	0.158	0.378	8.37206e-09
NLRC3	4.92001e-13	0.213173	0.133	0.038	8.44765e-09
HLA-DQB1	4.94593e-13	-1.61259	0.158	0.359	8.49217e-09
NACC2	4.98426e-13	-0.377185	0.014	0.188	8.55797e-09
SLC9A7	5.07495e-13	-0.409657	0.032	0.219	8.7137e-09
GNG12	5.19444e-13	-0.333865	0.007	0.174	8.91885e-09
CLTC	5.23255e-13	-0.599377	0.222	0.458	8.98428e-09
EHBP1	5.23876e-13	-0.522114	0.057	0.256	8.99495e-09
MICU3	5.71146e-13	-0.332771	0.011	0.18	9.80657e-09
HNMT	5.73538e-13	-0.370462	0.004	0.167	9.84765e-09
CD59	5.81341e-13	-1.01368	0.165	0.365	9.98163e-09
BTN3A2	5.90441e-13	0.396304	0.373	0.205	1.01379e-08
SCARB1	5.90488e-13	-0.467917	0.011	0.18	1.01387e-08
NUDT16	5.90843e-13	-0.560148	0.068	0.267	1.01448e-08
DOCK2	6.24348e-13	0.246082	0.319	0.149	1.072e-08
SPRY4	6.29154e-13	-0.384197	0.004	0.166	1.08026e-08
RAP1A	6.34316e-13	0.329175	0.52	0.349	1.08912e-08
DYNC2LI1	6.42019e-13	-0.366726	0.025	0.203	1.10235e-08
ARHGEF26	6.63866e-13	-0.422744	0.018	0.191	1.13986e-08
ATF7IP2	6.64032e-13	0.359345	0.272	0.128	1.14014e-08
EPS8	6.66191e-13	-0.482791	0.057	0.255	1.14385e-08
SGK1	6.78573e-13	-1.6897	0.122	0.315	1.16511e-08
STMN4	6.90847e-13	-0.479312	0	0.159	1.18618e-08
FAR1	6.93982e-13	-0.479611	0.1	0.317	1.19157e-08
CNIH3	7.21236e-13	-0.378209	0.011	0.178	1.23836e-08
RRBP1	7.23991e-13	-0.511032	0.158	0.391	1.24309e-08
NUP210	7.2875e-13	0.354233	0.265	0.122	1.25126e-08
TTYH1	7.35127e-13	-0.50667	0.011	0.177	1.26221e-08
MAPRE3	7.38255e-13	-0.285997	0.004	0.166	1.26758e-08
SIPA1L2	7.46902e-13	-0.346552	0.014	0.185	1.28243e-08
CSNK1E	7.48046e-13	-0.50812	0.104	0.322	1.28439e-08
GRIA1	7.69728e-13	-0.388459	0.004	0.165	1.32162e-08
LST1	7.7673e-13	-0.967805	0.1	0.299	1.33364e-08
TRIP6	7.79956e-13	-0.297389	0.018	0.192	1.33918e-08
NR2F6	7.88109e-13	-0.296213	0.011	0.179	1.35318e-08
NPAS2	8.02946e-13	-0.366551	0.011	0.178	1.37866e-08
SHC2	8.13987e-13	-0.313476	0.004	0.165	1.39762e-08
LRRC58	8.17551e-13	-0.611159	0.143	0.357	1.40373e-08
BMP2K	8.59074e-13	-0.520744	0.025	0.201	1.47503e-08
NPTX2	8.70724e-13	-0.616769	0.007	0.17	1.49503e-08
GPX3	8.88986e-13	-0.657577	0.004	0.164	1.52639e-08
LPXN	9.04329e-13	0.346952	0.265	0.122	1.55273e-08
NCAM2	9.62363e-13	-0.355633	0	0.157	1.65238e-08
LAMP2	9.65937e-13	-0.572725	0.165	0.389	1.65851e-08
LINC00402	9.97208e-13	0.0934665	0.032	0.002	1.71221e-08
TUBB6	1.00004e-12	-0.37388	0.014	0.181	1.71707e-08
CORO1C	1.00569e-12	-0.431975	0.065	0.264	1.72677e-08
GDNF	1.01693e-12	-0.456732	0	0.157	1.74606e-08
CELF2	1.02335e-12	-0.0120228	0.792	0.55	1.75708e-08
ZHX3	1.02678e-12	-0.390163	0.029	0.207	1.76298e-08
NAIP	1.03141e-12	-0.526134	0.047	0.233	1.77093e-08
NCOA4	1.05941e-12	-0.698763	0.147	0.367	1.81901e-08
AMFR	1.07224e-12	-0.38865	0.068	0.272	1.84104e-08
SASH1	1.10378e-12	-0.350202	0.004	0.163	1.8952e-08
ZNF621	1.10464e-12	-0.47067	0.039	0.222	1.89667e-08
BCL7C	1.10858e-12	0.370576	0.462	0.314	1.90343e-08
COL9A3	1.14783e-12	-0.442647	0.011	0.176	1.97082e-08
FZD3	1.15683e-12	-0.389452	0.011	0.176	1.98628e-08
ADGRL3	1.15998e-12	-0.348663	0.004	0.163	1.99169e-08
MSN	1.16825e-12	0.372321	0.609	0.44	2.00589e-08
ERGIC1	1.17453e-12	-0.558281	0.147	0.367	2.01667e-08
NIBAN2	1.18915e-12	-0.368256	0.011	0.176	2.04177e-08
PDZD2	1.19055e-12	-0.415327	0.007	0.169	2.04418e-08
ST3GAL6	1.21753e-12	-0.333697	0.007	0.168	2.0905e-08
PGRMC1	1.2229e-12	-0.579145	0.115	0.323	2.09972e-08
DNM3	1.22581e-12	-0.364765	0.004	0.163	2.10471e-08
ALDH3A2	1.23744e-12	-0.319189	0.018	0.189	2.12468e-08
SLC11A1	1.24179e-12	-1.01512	0.007	0.167	2.13215e-08
LAMB2	1.24807e-12	-0.400061	0.004	0.163	2.14294e-08
SOGA1	1.25711e-12	-0.326259	0.011	0.175	2.15846e-08
CTNND2	1.26093e-12	-0.412626	0.004	0.163	2.16501e-08
TET1	1.26786e-12	-0.406144	0.022	0.194	2.17692e-08
DPY19L3	1.27556e-12	-0.307907	0.011	0.177	2.19014e-08
TSPAN3	1.29046e-12	-0.633317	0.151	0.365	2.21572e-08
FAM135A	1.30799e-12	-0.369551	0.022	0.194	2.24582e-08
ADD3	1.31569e-12	0.303396	0.427	0.259	2.25904e-08
ASAP2	1.32747e-12	-0.340409	0.014	0.182	2.27927e-08
H3-3A	1.35151e-12	0.253284	0.971	0.77	2.32055e-08
ITGA3	1.38845e-12	-0.418167	0.018	0.187	2.38396e-08
ATN1	1.38916e-12	-0.42157	0.047	0.236	2.38519e-08
IL18	1.39589e-12	-0.85411	0.007	0.167	2.39673e-08
BLVRB	1.40525e-12	-0.551191	0.104	0.312	2.41281e-08
ANKRD55	1.42677e-12	0.0710716	0.029	0.002	2.44976e-08
BAIAP2	1.43674e-12	-0.342545	0.025	0.199	2.46688e-08
NR4A1	1.43941e-12	-1.27776	0.197	0.397	2.47146e-08
COX7C	1.45702e-12	0.222433	0.918	0.691	2.5017e-08
ZNF358	1.46042e-12	-0.37022	0.007	0.169	2.50755e-08
NLGN2	1.4832e-12	-0.296832	0.004	0.162	2.54666e-08
FHL2	1.48436e-12	-0.480416	0.004	0.161	2.54864e-08
EFEMP2	1.4949e-12	-0.371819	0	0.155	2.56675e-08
MXI1	1.51026e-12	-0.753764	0.14	0.348	2.59311e-08
TNFSF12	1.55568e-12	0.36324	0.38	0.224	2.67111e-08
NORAD	1.57624e-12	-0.840637	0.29	0.482	2.70641e-08
GNS	1.61665e-12	-0.357017	0.047	0.237	2.77579e-08
MIR99AHG	1.62938e-12	-0.314193	0.004	0.161	2.79765e-08
NECAP2	1.63959e-12	0.404295	0.319	0.174	2.81518e-08
ETF1	1.64002e-12	-0.52461	0.118	0.338	2.81591e-08
PLPP3	1.65054e-12	-0.423025	0.011	0.174	2.83398e-08
FAM30A	1.65641e-12	0.0615403	0.018	0	2.84406e-08
AGT	1.65767e-12	-0.621792	0.004	0.161	2.84621e-08
TRAF3IP2-AS1	1.65819e-12	-0.368643	0.014	0.181	2.84712e-08
PSMA5	1.66452e-12	0.341296	0.477	0.323	2.85798e-08
G6PC3	1.67719e-12	-0.348917	0.032	0.211	2.87973e-08
C9orf16	1.72328e-12	0.216289	0.556	0.369	2.95888e-08
FHL1	1.75201e-12	-0.522372	0.061	0.251	3.00821e-08
GAA	1.75513e-12	-0.435169	0.054	0.243	3.01356e-08
PSMB8	1.77836e-12	0.398221	0.491	0.336	3.05345e-08
INPP5D	1.80431e-12	0.301154	0.369	0.188	3.098e-08
ARHGAP42	1.90033e-12	-0.340791	0.007	0.166	3.26286e-08
SH2D3A	1.93176e-12	0.163346	0.086	0.019	3.31684e-08
PKD1	1.94364e-12	-0.539776	0.093	0.299	3.33723e-08
PLEKHA4	1.99163e-12	-0.568624	0.025	0.198	3.41963e-08
AKAP11	2.05111e-12	-0.440354	0.108	0.326	3.52176e-08
TNFRSF10B	2.05891e-12	-0.358346	0.043	0.229	3.53514e-08
ATP9A	2.07764e-12	-0.32063	0	0.153	3.56731e-08
MAP3K13	2.08802e-12	-0.559217	0.125	0.341	3.58513e-08
NTRK3	2.14413e-12	-0.432184	0.007	0.166	3.68146e-08
MAT2A	2.14796e-12	-0.739259	0.251	0.477	3.68805e-08
PDGFRA	2.1946e-12	-0.458903	0	0.153	3.76813e-08
TMEM205	2.22566e-12	-0.54152	0.093	0.301	3.82146e-08
PHC2	2.31062e-12	-0.543539	0.125	0.338	3.96733e-08
DENND1C	2.49378e-12	0.209186	0.133	0.04	4.28181e-08
THEM4	2.51543e-12	0.427264	0.344	0.197	4.31899e-08
TRIM24	2.52746e-12	-0.445349	0.05	0.235	4.33965e-08
SLC27A1	2.55356e-12	-0.328015	0.025	0.198	4.38447e-08
WSCD1	2.58606e-12	-0.360865	0	0.152	4.44027e-08
CHD1L	2.61708e-12	-0.440801	0.036	0.213	4.49353e-08
DRAXIN	2.63576e-12	-0.36083	0.004	0.159	4.5256e-08
HNRNPA1	2.65024e-12	0.223063	0.882	0.71	4.55046e-08
RNF141	2.65654e-12	-0.394071	0.057	0.25	4.56129e-08
ILVBL	2.67857e-12	-0.276133	0.014	0.179	4.5991e-08
SPI1	2.70394e-12	-0.779946	0.007	0.163	4.64266e-08
SAMD9	2.71626e-12	0.278607	0.269	0.124	4.66382e-08
DIXDC1	2.80645e-12	-0.324286	0.007	0.165	4.81868e-08
KCNQ2	2.8099e-12	-0.404707	0.007	0.165	4.8246e-08
DHX32	2.83268e-12	-0.294554	0.018	0.184	4.8637e-08
CARD8	2.89445e-12	0.305082	0.358	0.194	4.96977e-08
SMIM3	2.91506e-12	-0.488784	0.072	0.268	5.00516e-08
SLC4A4	2.94282e-12	-0.358187	0.004	0.158	5.05282e-08
SLC43A2	3.0253e-12	-0.383432	0.018	0.185	5.19444e-08
TUBA1B	3.04956e-12	-1.31801	0.48	0.612	5.23609e-08
TSEN54	3.21158e-12	0.313749	0.222	0.095	5.51428e-08
CDC42EP3	3.23913e-12	0.354562	0.319	0.172	5.56158e-08
MFSD1	3.24503e-12	-0.670274	0.079	0.27	5.57171e-08
ZNF562	3.31414e-12	-0.469692	0.061	0.252	5.69038e-08
TPM1	3.36193e-12	-0.680276	0.104	0.31	5.77243e-08
NLGN4X	3.39789e-12	-0.365556	0	0.151	5.83418e-08
SOX11	3.39789e-12	-0.343929	0	0.151	5.83418e-08
H1-4	3.48039e-12	0.359166	0.333	0.185	5.97583e-08
STARD3NL	3.49343e-12	-0.394497	0.05	0.234	5.99822e-08
TMEM30A	3.49529e-12	-0.750862	0.211	0.408	6.00142e-08
FGD5-AS1	3.51709e-12	-0.586308	0.158	0.372	6.03884e-08
KCTD3	3.59431e-12	-0.315446	0.004	0.157	6.17142e-08
KIF1B	3.60928e-12	-0.476709	0.072	0.268	6.19714e-08
APBB2	3.73641e-12	-0.3527	0.007	0.164	6.41541e-08
RIN2	3.78927e-12	-0.333141	0	0.15	6.50618e-08
ARMH1	3.80448e-12	0.267805	0.118	0.034	6.53229e-08
RGS6	3.83416e-12	-0.414819	0.011	0.169	6.58325e-08
HSPA12A	3.8794e-12	-0.387121	0.014	0.175	6.66093e-08
PPP1R18	3.9176e-12	0.461731	0.419	0.266	6.72652e-08
C3	4.03828e-12	-1.98286	0.043	0.208	6.93373e-08
JDP2	4.04779e-12	-0.446283	0.007	0.163	6.95006e-08
ARHGAP32	4.05556e-12	-0.286093	0.004	0.157	6.9634e-08
MYL6B	4.13584e-12	-0.529372	0.079	0.271	7.10123e-08
C1QA	4.30034e-12	-2.34514	0.032	0.195	7.38368e-08
EI24	4.30625e-12	-0.483567	0.086	0.286	7.39383e-08
SNX13	4.3151e-12	-0.455052	0.108	0.32	7.40903e-08
TMEM50A	4.36933e-12	0.301073	0.502	0.35	7.50214e-08
KDSR	4.41967e-12	-0.490656	0.122	0.335	7.58857e-08
EPSTI1	4.45828e-12	0.35122	0.215	0.089	7.65486e-08
FADS3	4.6578e-12	-0.504714	0.061	0.248	7.99744e-08
ZNF704	4.71094e-12	-0.315976	0	0.149	8.08868e-08
FER	4.73464e-12	-0.299264	0.018	0.183	8.12937e-08
AK4	4.80799e-12	-0.33409	0.004	0.156	8.25533e-08
PDLIM4	4.85552e-12	-0.507915	0.007	0.161	8.33693e-08
PREPL	4.89306e-12	-0.575397	0.14	0.345	8.40138e-08
DLG5	4.89674e-12	-0.324588	0.004	0.156	8.4077e-08
FAM3C	5.1374e-12	-0.440808	0.104	0.316	8.82091e-08
MCFD2	5.17443e-12	-0.545649	0.104	0.309	8.88449e-08
LGALS3BP	5.33177e-12	-0.707755	0.104	0.297	9.15465e-08
PTGR1	5.38256e-12	-0.416727	0.004	0.155	9.24185e-08
DNM1	5.42852e-12	-0.359943	0.014	0.175	9.32076e-08
RAN	5.51729e-12	0.250781	0.717	0.531	9.47319e-08
RND2	5.54496e-12	-0.342519	0	0.148	9.5207e-08
LPCAT2	5.54497e-12	-0.746756	0	0.148	9.52071e-08
CC2D1A	6.08564e-12	-0.444909	0.032	0.201	1.0449e-07
NAV2	6.18066e-12	-0.328161	0	0.147	1.06122e-07
PKD2	6.23228e-12	-0.359387	0.025	0.193	1.07008e-07
CD163	6.27946e-12	-1.30688	0.022	0.179	1.07818e-07
SNTB2	6.30897e-12	0.352693	0.358	0.204	1.08325e-07
MITF	6.52507e-12	-0.302374	0	0.147	1.12036e-07
MUC20-OT1	6.6109e-12	-0.621168	0.179	0.403	1.13509e-07
PLEKHF1	6.69663e-12	0.393215	0.19	0.076	1.14981e-07
TUSC3	6.71771e-12	-0.313483	0.004	0.154	1.15343e-07
EFHD2	6.7943e-12	0.323648	0.337	0.179	1.16658e-07
TRAV17	6.90552e-12	0.124016	0.032	0.003	1.18568e-07
SLC26A2	7.07267e-12	-0.483916	0.054	0.235	1.21438e-07
CLIC1	7.10847e-12	0.370854	0.81	0.608	1.22052e-07
ATP6AP1	7.13939e-12	-0.511722	0.147	0.364	1.22583e-07
VCL	7.1895e-12	-0.518279	0.068	0.254	1.23444e-07
OSBPL1A	7.20112e-12	-0.3451	0.004	0.154	1.23643e-07
HECTD2	7.35177e-12	-0.313659	0.018	0.18	1.2623e-07
PRRT2	7.36234e-12	-0.400013	0.004	0.153	1.26411e-07
ZFYVE21	7.46166e-12	-0.341653	0.054	0.239	1.28117e-07
CCPG1	7.64389e-12	-0.568757	0.154	0.371	1.31246e-07
INPP5F	7.81011e-12	-0.441914	0.047	0.224	1.341e-07
ZKSCAN1	8.05657e-12	-0.5742	0.172	0.391	1.38331e-07
LRP6	8.10348e-12	-0.260585	0	0.146	1.39137e-07
PLPPR2	8.12203e-12	-0.285322	0.004	0.153	1.39455e-07
ATF6	8.17773e-12	-0.450079	0.086	0.284	1.40412e-07
ZNF37A	8.31525e-12	-0.677024	0.129	0.329	1.42773e-07
SALL1	8.5539e-12	-0.272671	0	0.146	1.4687e-07
MOXD1	8.5539e-12	-0.440575	0	0.146	1.4687e-07
MBP	8.83238e-12	0.144528	0.412	0.246	1.51652e-07
WARS1	8.83322e-12	-0.436378	0.054	0.233	1.51666e-07
NQO2	8.92397e-12	-0.404143	0.068	0.258	1.53225e-07
CPM	8.98788e-12	-0.60919	0.007	0.158	1.54322e-07
NMRK1	9.0275e-12	0.345725	0.276	0.137	1.55002e-07
ARHGAP23	9.02911e-12	-0.31285	0	0.145	1.5503e-07
VAT1	9.11502e-12	-0.370988	0.029	0.197	1.56505e-07
FAM102A	9.2867e-12	0.348813	0.38	0.223	1.59453e-07
MT-ND5	9.51562e-12	-0.671471	0.993	0.901	1.63383e-07
ZHX1	9.68596e-12	-0.446611	0.075	0.266	1.66308e-07
SLC25A6	9.69626e-12	0.169953	0.692	0.509	1.66485e-07
GSTP1	9.70423e-12	-0.837762	0.502	0.612	1.66622e-07
LIMA1	9.75965e-12	-0.7184	0.136	0.331	1.67573e-07
LGMN	9.9572e-12	-0.295608	0.018	0.178	1.70965e-07
OLR1	9.99894e-12	-0.981405	0.014	0.167	1.71682e-07
HSD17B12	1.00553e-11	-0.572693	0.165	0.376	1.72649e-07
UNC5B	1.01071e-11	-0.308667	0.004	0.152	1.7354e-07
PSAT1	1.04014e-11	-0.405793	0.011	0.165	1.78592e-07
TCAF1	1.05234e-11	-0.393893	0.043	0.22	1.80686e-07
F3	1.07244e-11	-0.387051	0.004	0.151	1.84139e-07
GSTM3	1.08197e-11	-0.340407	0.014	0.171	1.85775e-07
NEK6	1.08664e-11	-0.36028	0.018	0.176	1.86576e-07
TRIB1	1.10784e-11	-0.428403	0.022	0.181	1.90216e-07
TTYH3	1.11773e-11	-0.33808	0.007	0.158	1.91914e-07
ATP13A3	1.15753e-11	-0.516724	0.111	0.314	1.98748e-07
CKAP4	1.16257e-11	-0.319034	0.014	0.17	1.99614e-07
SPRY1	1.20354e-11	-0.629312	0.086	0.278	2.06647e-07
SLC7A6	1.21933e-11	0.346	0.211	0.091	2.09359e-07
NCS1	1.24821e-11	-0.293458	0	0.144	2.14318e-07
COL6A1	1.25569e-11	-0.391403	0.004	0.151	2.15602e-07
PSRC1	1.28871e-11	-0.354136	0.004	0.15	2.21272e-07
UBE2D2	1.29474e-11	0.244548	0.645	0.483	2.22307e-07
ZNF608	1.29509e-11	-0.30194	0.007	0.158	2.22368e-07
FAM49A	1.30227e-11	-0.298317	0.022	0.182	2.236e-07
SOBP	1.31555e-11	-0.316131	0.004	0.15	2.2588e-07
HELB	1.41517e-11	0.380418	0.215	0.092	2.42984e-07
ITGA7	1.46709e-11	-0.33217	0	0.143	2.51899e-07
ADSS1	1.49629e-11	-0.299326	0.004	0.149	2.56913e-07
NCSTN	1.50933e-11	-0.318872	0.05	0.229	2.59152e-07
TACC3	1.52974e-11	0.201949	0.161	0.057	2.62656e-07
MFGE8	1.53175e-11	-0.395262	0.047	0.223	2.63002e-07
MORN2	1.53442e-11	-0.33135	0.014	0.169	2.6346e-07
YWHAG	1.53445e-11	-0.465206	0.118	0.321	2.63465e-07
BCAN	1.54818e-11	-0.501204	0	0.142	2.65823e-07
PRTFDC1	1.54818e-11	-0.298102	0	0.142	2.65823e-07
PODXL	1.57049e-11	-0.51811	0.014	0.169	2.69654e-07
NDUFS1	1.5854e-11	-0.486124	0.136	0.35	2.72213e-07
DCBLD2	1.60132e-11	-0.319296	0.004	0.149	2.74947e-07
HDAC5	1.60411e-11	-0.345465	0.032	0.2	2.75426e-07
UNC50	1.6332e-11	-0.416441	0.09	0.285	2.8042e-07
NUAK1	1.63371e-11	-0.353877	0	0.142	2.80509e-07
CARMIL2	1.67444e-11	0.193537	0.09	0.022	2.87501e-07
SP140L	1.67994e-11	0.229599	0.272	0.129	2.88446e-07
SNRPB	1.6934e-11	0.225633	0.602	0.433	2.90757e-07
MYH10	1.70095e-11	-0.288579	0.004	0.149	2.92053e-07
RAB5A	1.70518e-11	-0.428903	0.154	0.369	2.9278e-07
C1S	1.76998e-11	-0.388767	0.004	0.149	3.03906e-07
KIF5A	1.77363e-11	-0.39371	0.007	0.155	3.04532e-07
IER5L	1.81273e-11	-0.347448	0.05	0.231	3.11245e-07
ARHGEF12	1.82323e-11	-0.542587	0.093	0.284	3.13048e-07
MALAT1	1.83451e-11	0.224434	0.996	0.894	3.14985e-07
CSF3R	1.85904e-11	-0.640768	0.007	0.154	3.19196e-07
MOSMO	1.85948e-11	-0.409515	0.075	0.266	3.19272e-07
P3H4	1.87129e-11	-0.283749	0.007	0.155	3.213e-07
PLEKHH2	1.90445e-11	-0.417556	0.022	0.179	3.26994e-07
CSF1R	1.91053e-11	-0.987819	0.014	0.164	3.28038e-07
TREM2	1.91413e-11	-0.991249	0.004	0.147	3.28657e-07
MSR1	1.91942e-11	-0.648276	0	0.141	3.29565e-07
TMEM132C	1.91942e-11	-0.318494	0	0.141	3.29565e-07
ANK3	1.92426e-11	0.256196	0.179	0.07	3.30395e-07
CHID1	1.97156e-11	-0.476354	0.072	0.259	3.38516e-07
MS4A6A	2.01287e-11	-1.43064	0.054	0.212	3.4561e-07
ARL3	2.01461e-11	-0.621188	0.118	0.308	3.45908e-07
LRP1B	2.02525e-11	-0.306332	0	0.141	3.47736e-07
IL23R	2.07135e-11	0.0664181	0.025	0.001	3.5565e-07
PTGR2	2.13837e-11	-0.300583	0.025	0.186	3.67158e-07
ACOX1	2.15079e-11	-0.318189	0.036	0.203	3.69291e-07
DPY19L1	2.19195e-11	-0.351487	0.029	0.19	3.76359e-07
USP6NL	2.21621e-11	-0.321428	0.014	0.167	3.80524e-07
C19orf81	2.22816e-11	-0.282546	0.004	0.147	3.82575e-07
ARMCX3	2.25782e-11	-0.48328	0.172	0.387	3.87667e-07
ERF	2.2621e-11	-0.332854	0.043	0.216	3.88403e-07
ITPK1	2.28345e-11	-0.381018	0.061	0.241	3.92068e-07
RRAGD	2.36825e-11	-0.375051	0.011	0.158	4.06628e-07
ADD2	2.43823e-11	-0.350249	0.011	0.16	4.18644e-07
HLA-DMA	2.43901e-11	-1.00239	0.14	0.328	4.18779e-07
ABHD5	2.48291e-11	-0.477046	0.086	0.277	4.26315e-07
ZNF667	2.52171e-11	-0.360063	0.007	0.153	4.32978e-07
ATXN2	2.56691e-11	-0.525873	0.161	0.375	4.40739e-07
EDF1	2.60081e-11	0.211233	0.853	0.621	4.46559e-07
CLASP2	2.60868e-11	-0.39174	0.079	0.268	4.47911e-07
SYNM	2.62468e-11	-0.469818	0.029	0.19	4.50658e-07
TMCO3	2.78169e-11	-0.346993	0.05	0.227	4.77616e-07
CTSC	2.82508e-11	0.286994	0.588	0.415	4.85067e-07
RBM47	2.85331e-11	-0.386337	0.004	0.145	4.89914e-07
HACD3	2.93979e-11	-0.5321	0.111	0.305	5.04763e-07
HEBP1	3.02107e-11	-0.329912	0.05	0.225	5.18717e-07
SMOX	3.10952e-11	-0.299586	0.036	0.203	5.33904e-07
HCLS1	3.1709e-11	0.015565	0.538	0.276	5.44444e-07
ACSL1	3.18821e-11	-0.619456	0.025	0.179	5.47415e-07
MAP4K2	3.2069e-11	0.300656	0.201	0.086	5.50624e-07
PSMB5	3.26519e-11	-0.550459	0.129	0.326	5.60633e-07
LAMA4	3.27903e-11	-0.347072	0	0.138	5.6301e-07
SLC44A1	3.3446e-11	-0.390503	0.082	0.276	5.74268e-07
SDR42E2	3.36943e-11	0.186076	0.097	0.026	5.78531e-07
VAMP3	3.39029e-11	-0.353443	0.039	0.21	5.82113e-07
ABCC3	3.45892e-11	-0.366015	0	0.138	5.93897e-07
GPR137B	3.46785e-11	-0.395414	0.036	0.2	5.9543e-07
KIF3A	3.61258e-11	-0.430441	0.082	0.272	6.20281e-07
KAZN	3.64684e-11	-0.274705	0.004	0.145	6.26162e-07
KIF13A	3.64858e-11	-0.287354	0	0.138	6.26462e-07
SF1	3.66235e-11	0.284091	0.81	0.615	6.28826e-07
IFT22	3.69588e-11	-0.294531	0.025	0.183	6.34583e-07
PLCL2	3.73701e-11	0.34168	0.194	0.083	6.41645e-07
ATP5MC2	3.85759e-11	0.197913	0.835	0.64	6.62348e-07
CNDP2	3.97193e-11	-0.565558	0.14	0.339	6.8198e-07
PDLIM5	4.02491e-11	-0.394809	0.072	0.255	6.91077e-07
CPNE8	4.03663e-11	-0.260512	0.007	0.151	6.9309e-07
WASL	4.04539e-11	-0.338678	0.057	0.236	6.94593e-07
WDR13	4.05224e-11	-0.352569	0.057	0.236	6.9577e-07
MMP16	4.05936e-11	-0.335669	0	0.137	6.96993e-07
C11orf96	4.05936e-11	-0.716021	0	0.137	6.96993e-07
DAB2	4.18637e-11	-0.630834	0.014	0.16	7.18799e-07
LRRTM3	4.19286e-11	-0.357415	0.007	0.15	7.19914e-07
TNPO2	4.21806e-11	-0.367503	0.043	0.21	7.24241e-07
SNTG1	4.27656e-11	-0.332052	0.007	0.15	7.34285e-07
TAFA5	4.28162e-11	-0.289881	0	0.137	7.35154e-07
TCEAL1	4.30316e-11	-0.269495	0.014	0.164	7.38853e-07
HMGN1	4.41391e-11	0.230191	0.796	0.615	7.57868e-07
PCGF2	4.47179e-11	-0.282594	0.004	0.144	7.67807e-07
PPME1	4.5801e-11	-0.352141	0.039	0.206	7.86403e-07
SH3BGR	4.59268e-11	-0.409578	0.011	0.156	7.88563e-07
LPAR2	4.70783e-11	0.203388	0.151	0.053	8.08335e-07
EHD4	4.7386e-11	-0.440339	0.072	0.252	8.13618e-07
KIFC3	4.76293e-11	-0.258734	0	0.136	8.17794e-07
PLS3	4.78069e-11	-0.389064	0.018	0.169	8.20844e-07
NEU1	4.8101e-11	-0.403976	0.079	0.264	8.25894e-07
TRAPPC1	4.86094e-11	0.325623	0.513	0.375	8.34623e-07
SRRM1	4.94608e-11	0.297698	0.642	0.499	8.49242e-07
GSTA4	5.02993e-11	-0.292318	0.011	0.156	8.63638e-07
CETN2	5.07322e-11	-0.522432	0.09	0.272	8.71072e-07
CTSZ	5.13736e-11	-0.861367	0.168	0.364	8.82084e-07
QPRT	5.16448e-11	-0.302197	0.004	0.143	8.86742e-07
TBX21	5.26048e-11	0.183613	0.086	0.021	9.03224e-07
SEPTIN10	5.29779e-11	-0.2398	0	0.136	9.09631e-07
MAGI1	5.29779e-11	-0.291454	0	0.136	9.09631e-07
EDNRB	5.29779e-11	-0.361108	0	0.136	9.09631e-07
XPOT	5.45068e-11	-0.519577	0.104	0.291	9.35882e-07
PNP	5.45369e-11	0.350696	0.229	0.11	9.36399e-07
CNTNAP3B	5.58713e-11	-0.30032	0	0.136	9.59309e-07
ADGRL1	5.60764e-11	-0.346762	0.025	0.181	9.62831e-07
NECTIN3	5.69691e-11	-0.412482	0.043	0.208	9.7816e-07
ARHGAP22	5.75248e-11	-0.382363	0.011	0.154	9.87701e-07
TP53BP1	5.84377e-11	-0.417187	0.061	0.237	1.00337e-06
FARP1	5.87926e-11	-0.315444	0.011	0.156	1.00947e-06
LRRC4B	5.89211e-11	-0.21886	0	0.135	1.01168e-06
KLHL8	5.9249e-11	-0.300845	0.036	0.198	1.0173e-06
CRIM1	6.17718e-11	-0.425743	0.039	0.204	1.06062e-06
NLGN4Y	6.21358e-11	-0.255944	0	0.135	1.06687e-06
ADCY1	6.4024e-11	-0.330077	0.004	0.142	1.09929e-06
SARAF	6.48926e-11	0.301591	0.914	0.683	1.11421e-06
BUB3	6.5113e-11	0.433856	0.473	0.336	1.11799e-06
SEPTIN9	6.6507e-11	0.308488	0.609	0.429	1.14192e-06
SPRED2	6.79343e-11	-0.259475	0.011	0.154	1.16643e-06
MPP5	6.88314e-11	-0.331898	0.039	0.201	1.18184e-06
CRK	6.92867e-11	-0.372028	0.097	0.292	1.18965e-06
RABGAP1	6.95983e-11	-0.344121	0.057	0.232	1.195e-06
DUSP3	7.00505e-11	-0.27772	0.014	0.16	1.20277e-06
EPS15	7.20659e-11	0.363281	0.373	0.226	1.23737e-06
TULP3	7.21208e-11	-0.285058	0.011	0.155	1.23831e-06
TRIR	7.25913e-11	0.192138	0.746	0.572	1.24639e-06
EIF3D	7.5731e-11	0.317084	0.548	0.408	1.3003e-06
SYNGR1	7.67745e-11	-0.282727	0.011	0.153	1.31822e-06
NIBAN3	7.67856e-11	0.340643	0.043	0.006	1.31841e-06
YIPF6	7.94341e-11	-0.42589	0.111	0.306	1.36388e-06
FREM2	8.01428e-11	-0.332713	0.004	0.14	1.37605e-06
LIMK1	8.02337e-11	-0.316247	0.025	0.179	1.37761e-06
PGM2L1	8.53128e-11	-0.623179	0.079	0.252	1.46482e-06
BLOC1S6	8.55674e-11	-0.554515	0.186	0.392	1.46919e-06
JAK3	8.56769e-11	0.271403	0.219	0.098	1.47107e-06
UBASH3A	8.58476e-11	0.16161	0.072	0.015	1.474e-06
RAB32	8.71388e-11	-0.470639	0.007	0.146	1.49617e-06
BMPR2	8.78827e-11	-0.43375	0.072	0.25	1.50895e-06
CLIP2	8.89925e-11	-0.337317	0.011	0.153	1.528e-06
NUCKS1	8.92051e-11	-0.855768	0.573	0.625	1.53165e-06
C1QC	8.93199e-11	-2.02702	0.029	0.174	1.53362e-06
SPNS3	8.9599e-11	0.169795	0.136	0.046	1.53841e-06
COL22A1	8.99611e-11	-0.484156	0.004	0.139	1.54463e-06
DSEL	9.06984e-11	-0.370778	0.036	0.197	1.55729e-06
LYAR	9.17008e-11	0.444962	0.33	0.19	1.5745e-06
LINC00511	9.23478e-11	-0.282596	0.014	0.159	1.58561e-06
CD81	9.25018e-11	-1.0451	0.67	0.675	1.58826e-06
HLA-DQA1	9.33911e-11	-1.45252	0.108	0.277	1.60353e-06
KIF9	9.37353e-11	-0.276719	0.011	0.153	1.60943e-06
LINC00632	9.49532e-11	-0.290558	0	0.133	1.63035e-06
PAICS	9.69712e-11	-0.471693	0.097	0.282	1.665e-06
PLEKHG3	9.93377e-11	0.222717	0.09	0.024	1.70563e-06
TMX2	1.0215e-10	-0.431251	0.108	0.299	1.75392e-06
TSPAN4	1.04008e-10	-0.284618	0.014	0.159	1.78582e-06
FEM1C	1.04393e-10	-0.383952	0.072	0.25	1.79242e-06
HSPA9	1.04417e-10	-0.809959	0.358	0.513	1.79284e-06
DPCD	1.04701e-10	-0.2789	0.011	0.153	1.79771e-06
ADGRB1	1.05187e-10	-0.301224	0.004	0.139	1.80607e-06
BICDL1	1.07904e-10	0.0821838	0.108	0.03	1.85271e-06
NGFR	1.08067e-10	-0.379906	0.007	0.145	1.85551e-06
TM2D2	1.09085e-10	-0.387908	0.082	0.268	1.87298e-06
GM2A	1.09196e-10	-0.301209	0.022	0.172	1.8749e-06
ARHGEF11	1.12552e-10	-0.231516	0.004	0.139	1.93252e-06
CNKSR2	1.13194e-10	-0.475978	0.025	0.176	1.94355e-06
JAKMIP2	1.14026e-10	-0.286916	0.011	0.152	1.95783e-06
AFDN	1.14677e-10	-0.48365	0.068	0.242	1.969e-06
PSMD3	1.17425e-10	-0.374808	0.079	0.263	2.0162e-06
TNRC18	1.20679e-10	-0.339193	0.082	0.268	2.07206e-06
CCDC106	1.22065e-10	-0.247613	0.007	0.145	2.09586e-06
RPGR	1.22652e-10	-0.63998	0.082	0.258	2.10594e-06
BEX2	1.23553e-10	-0.64034	0.097	0.27	2.1214e-06
LGI4	1.23667e-10	-0.384744	0	0.131	2.12336e-06
ATP6V1C1	1.24262e-10	-0.323573	0.065	0.239	2.13358e-06
LOX	1.25706e-10	-0.778862	0.004	0.138	2.15838e-06
RNF13	1.27556e-10	-0.453664	0.161	0.367	2.19014e-06
NPTXR	1.27571e-10	-0.363071	0.011	0.151	2.19039e-06
TRAV38-2DV8	1.29718e-10	0.0388156	0.018	0.001	2.22726e-06
ASIC4	1.3024e-10	-0.369901	0.011	0.15	2.23622e-06
NRXN1	1.30367e-10	-0.360696	0	0.131	2.2384e-06
DLG4	1.30367e-10	-0.232409	0	0.131	2.2384e-06
TGFB1I1	1.30367e-10	-0.263974	0	0.131	2.2384e-06
VASH1	1.30439e-10	-0.452733	0.036	0.192	2.23965e-06
APOBEC3G	1.32994e-10	0.309165	0.398	0.239	2.28351e-06
NLK	1.34682e-10	-0.333666	0.047	0.211	2.31248e-06
GABARAPL1	1.36019e-10	-0.410731	0.133	0.337	2.33544e-06
LAIR2	1.36832e-10	0.18155	0.057	0.01	2.34941e-06
CMTM5	1.37427e-10	-0.258085	0	0.131	2.35962e-06
CD276	1.38045e-10	-0.225569	0.004	0.138	2.37023e-06
ATL1	1.39147e-10	-0.273366	0.011	0.15	2.38915e-06
JTB	1.42954e-10	0.249941	0.602	0.45	2.45453e-06
TNFRSF19	1.44866e-10	-0.239186	0	0.13	2.48734e-06
CPT1C	1.44866e-10	-0.281637	0	0.13	2.48734e-06
AFF4	1.46842e-10	-0.595361	0.24	0.452	2.52127e-06
CYSTM1	1.49353e-10	-0.507453	0.079	0.254	2.56439e-06
NFE2L1	1.49862e-10	-0.422924	0.097	0.286	2.57313e-06
TYRO3	1.50076e-10	-0.328146	0.007	0.144	2.57681e-06
OLIG2	1.52703e-10	-0.285065	0	0.13	2.62191e-06
FAM181B	1.52703e-10	-0.269388	0	0.13	2.62191e-06
SLC6A1	1.52703e-10	-0.378733	0	0.13	2.62191e-06
LYZ	1.52806e-10	-2.21891	0.054	0.204	2.62368e-06
POLR2L	1.54238e-10	0.172808	0.67	0.481	2.64826e-06
TAPBP	1.54953e-10	0.353013	0.556	0.405	2.66054e-06
LRATD1	1.55575e-10	-0.322323	0.004	0.137	2.67122e-06
PPP1R9A	1.58737e-10	-0.319867	0.004	0.137	2.72551e-06
S100A13	1.63019e-10	-0.569934	0.011	0.15	2.79903e-06
VIM	1.67567e-10	-1.26302	0.91	0.832	2.87712e-06
CEND1	1.6966e-10	-0.227459	0	0.129	2.91306e-06
PDGFB	1.76767e-10	-0.477508	0.011	0.148	3.03509e-06
CES2	1.79563e-10	-0.361653	0.075	0.257	3.0831e-06
CGAS	1.80587e-10	0.211322	0.136	0.047	3.10068e-06
TNFRSF1B	1.82904e-10	0.287625	0.33	0.172	3.14047e-06
CCL3L1	1.83509e-10	-1.86899	0.029	0.172	3.15085e-06
ZBED5	1.86218e-10	-0.3297	0.065	0.237	3.19736e-06
GLIS3	1.87297e-10	-0.274055	0.007	0.142	3.21589e-06
LINC00623	1.89115e-10	0.370639	0.344	0.205	3.24711e-06
EIF5	1.92187e-10	-0.743439	0.455	0.591	3.29986e-06
PGAP1	1.93336e-10	-0.421526	0.05	0.213	3.31957e-06
MAGEH1	1.93911e-10	-0.261276	0.032	0.187	3.32945e-06
OLIG1	2.00053e-10	-0.457949	0.007	0.142	3.43492e-06
MPZL1	2.01007e-10	-0.334185	0.072	0.247	3.45129e-06
TSEN34	2.02735e-10	-0.369907	0.079	0.257	3.48096e-06
WDR45B	2.06609e-10	-0.478144	0.125	0.315	3.54748e-06
SLC39A6	2.08028e-10	-0.365561	0.075	0.25	3.57185e-06
KIFBP	2.08136e-10	-0.337872	0.057	0.228	3.5737e-06
DUSP1	2.11829e-10	0.297298	0.835	0.615	3.63711e-06
MAP3K20	2.15637e-10	-0.315266	0.014	0.155	3.70248e-06
ITPRIPL2	2.16634e-10	-0.448536	0.054	0.216	3.7196e-06
DNM1L	2.16649e-10	-0.506778	0.154	0.353	3.71986e-06
SREK1	2.22288e-10	-0.676582	0.237	0.444	3.81669e-06
CLDN12	2.22316e-10	-0.229205	0.007	0.142	3.81717e-06
PDXK	2.25262e-10	-0.447615	0.122	0.319	3.86775e-06
CSF2RA	2.27081e-10	-0.76383	0.029	0.171	3.89898e-06
SEC14L2	2.29102e-10	-0.385523	0.036	0.189	3.93368e-06
IFT81	2.29977e-10	-0.214689	0.007	0.142	3.94871e-06
CYBRD1	2.32546e-10	-0.250998	0	0.128	3.99282e-06
TRAP1	2.39478e-10	-0.310365	0.032	0.186	4.11184e-06
KCNAB2	2.45014e-10	0.261882	0.208	0.091	4.20689e-06
MRAS	2.45072e-10	-0.252037	0	0.127	4.20788e-06
GPNMB	2.45072e-10	-0.321768	0	0.127	4.20788e-06
ADAMTS9-AS2	2.4615e-10	-0.302711	0.004	0.134	4.22639e-06
HECA	2.47812e-10	0.34766	0.272	0.141	4.25494e-06
CHD7	2.5544e-10	-0.385956	0.1	0.29	4.3859e-06
RORC	2.57093e-10	0.0981351	0.022	0.001	4.4143e-06
LYPD1	2.58265e-10	-0.340041	0	0.127	4.43441e-06
ETFRF1	2.5832e-10	-0.389811	0.075	0.25	4.43535e-06
NNT-AS1	2.61652e-10	-0.367729	0.068	0.239	4.49256e-06
LONP1	2.61991e-10	-0.462771	0.072	0.24	4.49839e-06
SEMA6A	2.65567e-10	-0.257856	0.004	0.134	4.55978e-06
KANK1	2.68031e-10	-0.335712	0.025	0.171	4.6021e-06
LINC00996	2.70313e-10	0.0803265	0.022	0.001	4.64127e-06
PREX2	2.70511e-10	-0.367251	0.004	0.133	4.64467e-06
ASPHD1	2.72162e-10	-0.300014	0	0.127	4.67302e-06
STX12	2.72196e-10	-0.375656	0.104	0.295	4.6736e-06
PAAF1	2.76556e-10	-0.339228	0.047	0.207	4.74846e-06
ENPP5	2.76945e-10	-0.263902	0.004	0.133	4.75515e-06
TLR2	2.77447e-10	-0.626567	0.007	0.138	4.76377e-06
CFL2	2.77757e-10	-0.322498	0.065	0.237	4.76909e-06
SAMD1	2.80834e-10	-0.289664	0.022	0.166	4.82191e-06
MAPT	2.82145e-10	-0.314269	0.022	0.165	4.84444e-06
MTSS2	2.83736e-10	-0.336072	0.004	0.133	4.87174e-06
CISD1	2.86115e-10	-0.41716	0.079	0.255	4.9126e-06
SHISA9	2.86799e-10	-0.287019	0	0.127	4.92434e-06
MEGF8	2.91249e-10	-0.309395	0.014	0.153	5.00075e-06
TRIM22	2.91476e-10	0.29485	0.462	0.291	5.00464e-06
CCDC112	2.97503e-10	-0.324605	0.039	0.196	5.10812e-06
CAMK1	2.98726e-10	-0.36835	0.039	0.192	5.12912e-06
APC2	2.98979e-10	-0.291209	0.004	0.133	5.13347e-06
P2RY10	3.00564e-10	0.141481	0.104	0.03	5.16068e-06
OAS2	3.04614e-10	0.212245	0.129	0.044	5.23023e-06
UBXN1	3.06141e-10	0.220818	0.631	0.49	5.25644e-06
RHOJ	3.09509e-10	-0.283133	0.007	0.14	5.31427e-06
NREP	3.10403e-10	-0.286182	0.011	0.147	5.32962e-06
CHST2	3.1419e-10	-0.325238	0.004	0.133	5.39464e-06
NUMBL	3.18263e-10	-0.255245	0.011	0.147	5.46457e-06
TRABD	3.22312e-10	0.379895	0.369	0.23	5.5341e-06
NT5C3B	3.28732e-10	-0.326078	0.036	0.189	5.64433e-06
SESTD1	3.29324e-10	-0.184606	0.032	0.185	5.65449e-06
FAM131A	3.2956e-10	-0.292141	0.022	0.165	5.65855e-06
TTBK2	3.29935e-10	-0.34965	0.047	0.206	5.66499e-06
EEF2	3.30901e-10	0.189984	0.853	0.698	5.68158e-06
IDH1	3.3412e-10	-0.366256	0.054	0.217	5.73684e-06
EDA2R	3.35556e-10	-0.228757	0	0.126	5.76149e-06
MPP2	3.35556e-10	-0.260772	0	0.126	5.76149e-06
VWC2	3.35556e-10	-0.230518	0	0.126	5.76149e-06
ARPIN	3.49521e-10	-0.304131	0.004	0.132	6.00127e-06
NR2F1-AS1	3.53567e-10	-0.223992	0	0.125	6.07074e-06
SIAH1	3.54441e-10	-0.297016	0.039	0.195	6.08575e-06
ANKRD44	3.61687e-10	0.2787	0.491	0.317	6.21016e-06
NLRP1	3.6575e-10	-0.545229	0.161	0.357	6.27993e-06
DNER	3.72536e-10	-0.286715	0	0.125	6.39644e-06
P2RY1	3.72536e-10	-0.237734	0	0.125	6.39644e-06
BCAS1	3.82967e-10	-0.456687	0.011	0.145	6.57554e-06
SLC35G2	3.86813e-10	-0.241851	0.014	0.152	6.64158e-06
STEAP3	3.92512e-10	-0.281673	0	0.125	6.73944e-06
GNA12	4.00764e-10	-0.270156	0.036	0.187	6.88112e-06
PASK	4.05035e-10	0.210669	0.09	0.025	6.95444e-06
TBC1D12	4.08772e-10	-0.244273	0.004	0.132	7.01861e-06
ZNF385A	4.09314e-10	-0.290342	0.004	0.131	7.02791e-06
GCAT	4.1355e-10	-0.222953	0	0.124	7.10065e-06
SATB1	4.13596e-10	0.382447	0.29	0.165	7.10145e-06
MRFAP1	4.15232e-10	-0.848801	0.366	0.494	7.12953e-06
TLCD5	4.24256e-10	-0.246181	0.004	0.131	7.28447e-06
SCOC	4.26576e-10	-0.48852	0.115	0.3	7.32431e-06
FCGR3A	4.27624e-10	-0.969931	0.018	0.154	7.3423e-06
LZTS2	4.34589e-10	-0.237588	0.011	0.145	7.4619e-06
ZC2HC1A	4.43687e-10	-0.275757	0.018	0.157	7.61811e-06
KHSRP	4.51112e-10	-0.383725	0.129	0.33	7.74559e-06
ICAM1	4.54095e-10	-0.317008	0.022	0.163	7.79681e-06
LINC02361	4.62335e-10	0.135669	0.054	0.01	7.93829e-06
VMP1	4.71611e-10	-1.16362	0.419	0.542	8.09757e-06
TNS2	4.73646e-10	-0.263394	0.004	0.131	8.13251e-06
GBE1	4.77954e-10	-0.331464	0.029	0.175	8.20648e-06
CD14	4.80002e-10	-0.828671	0.011	0.142	8.24163e-06
RASAL2	4.90202e-10	-0.349576	0.004	0.13	8.41677e-06
POLR1D	4.93693e-10	0.279653	0.523	0.389	8.47672e-06
ARMCX1	4.95413e-10	-0.267449	0.004	0.131	8.50624e-06
KANK2	4.96364e-10	-0.282876	0.004	0.13	8.52258e-06
S1PR1	4.99957e-10	0.100446	0.065	0.014	8.58427e-06
GTF2I	5.0133e-10	-0.624952	0.326	0.512	8.60784e-06
LTBR	5.04129e-10	-0.24711	0.014	0.15	8.65589e-06
GPR34	5.08054e-10	-0.864037	0.011	0.141	8.72328e-06
AMH	5.0947e-10	-0.237684	0	0.123	8.7476e-06
ADGRB3	5.0947e-10	-0.237842	0	0.123	8.7476e-06
FUT7	5.1015e-10	0.0739962	0.029	0.003	8.75927e-06
MEST	5.10752e-10	-0.293178	0.011	0.144	8.76961e-06
SATB2	5.11699e-10	-0.267356	0.004	0.13	8.78587e-06
CMTM7	5.18272e-10	0.256799	0.24	0.116	8.89873e-06
SLC4A10	5.18473e-10	0.10478	0.036	0.004	8.90218e-06
SHC3	5.1952e-10	-0.274725	0.004	0.13	8.92015e-06
MSRB2	5.21139e-10	-0.398693	0.072	0.242	8.94795e-06
COL27A1	5.31426e-10	-0.396339	0.004	0.13	9.12458e-06
IMPAD1	5.33376e-10	-0.325409	0.086	0.263	9.15807e-06
GPR162	5.36709e-10	-0.22117	0	0.123	9.2153e-06
FAM92A	5.36709e-10	-0.23352	0	0.123	9.2153e-06
BRSK1	5.38441e-10	-0.264449	0.004	0.13	9.24502e-06
DMXL2	5.44061e-10	-0.306309	0.011	0.143	9.34153e-06
ERAP2	5.45956e-10	0.354991	0.305	0.171	9.37406e-06
MAFG	5.51168e-10	-0.31706	0.086	0.265	9.46356e-06
CADPS	5.51266e-10	-0.367841	0.007	0.136	9.46524e-06
MTUS1	5.5485e-10	-0.432064	0.014	0.149	9.52678e-06
CNP	5.56529e-10	-0.503173	0.093	0.264	9.55561e-06
PALD1	5.57212e-10	-0.45159	0.014	0.147	9.56733e-06
PICALM	5.60064e-10	-0.605032	0.151	0.337	9.6163e-06
ARHGEF10	5.64575e-10	-0.314601	0.007	0.136	9.69375e-06
CNR1	5.65391e-10	-0.271226	0	0.123	9.70777e-06
ZDHHC12	5.65866e-10	0.25222	0.229	0.115	9.71591e-06
C11orf24	5.69941e-10	-0.263179	0.025	0.167	9.78588e-06
MFAP3L	5.71596e-10	-0.259498	0.004	0.129	9.8143e-06
HSP90B1	5.73888e-10	-1.10221	0.57	0.618	9.85366e-06
TAGLN2	5.78072e-10	0.226119	0.548	0.388	9.9255e-06
DCTN6	5.8028e-10	-0.435661	0.111	0.293	9.9634e-06
MLF2	5.86405e-10	-0.611318	0.211	0.398	1.00686e-05
NDUFB11	5.86679e-10	0.174238	0.613	0.457	1.00733e-05
ATF5	5.9469e-10	-0.467227	0.036	0.183	1.02108e-05
GNG3	5.95591e-10	-0.268333	0	0.122	1.02263e-05
ATP2A2	5.97728e-10	-0.553304	0.186	0.378	1.0263e-05
TPST1	5.99468e-10	-0.199266	0.007	0.137	1.02929e-05
PINK1	6.0015e-10	-0.353202	0.039	0.192	1.03046e-05
SUB1	6.00609e-10	0.276565	0.806	0.625	1.03125e-05
LGALS1	6.10722e-10	-1.00111	0.348	0.511	1.04861e-05
PRSS23	6.13219e-10	-0.281333	0.004	0.129	1.0529e-05
YIPF3	6.20898e-10	-0.392632	0.133	0.321	1.06608e-05
RRAS	6.27286e-10	-0.313118	0.054	0.214	1.07705e-05
TCTN1	6.42395e-10	-0.28283	0.025	0.168	1.10299e-05
PDE8B	6.44305e-10	-0.263552	0.007	0.136	1.10627e-05
CIT	6.5048e-10	-0.324642	0.007	0.136	1.11687e-05
TP53I3	6.51015e-10	-0.363109	0.011	0.142	1.11779e-05
SERPINF1	6.59879e-10	-0.321316	0.029	0.175	1.13301e-05
PADI2	6.60868e-10	-0.533099	0	0.122	1.13471e-05
RNF217	6.60868e-10	-0.263738	0	0.122	1.13471e-05
CFI	6.60868e-10	-0.271526	0	0.122	1.13471e-05
TYROBP	6.84453e-10	-1.82124	0.09	0.236	1.1752e-05
PDE4A	6.94915e-10	-0.25042	0.007	0.136	1.19317e-05
HIP1	6.97731e-10	-0.405571	0.061	0.222	1.198e-05
SGTA	7.15811e-10	-0.31164	0.047	0.203	1.22905e-05
COL26A1	7.16439e-10	0.0294082	0.014	0	1.23013e-05
MGMT	7.2017e-10	0.257938	0.244	0.12	1.23653e-05
EIF3L	7.33475e-10	0.1958	0.613	0.46	1.25938e-05
DYNC1LI2	7.39738e-10	-0.818053	0.24	0.434	1.27013e-05
DRAM1	7.41366e-10	-0.209966	0.007	0.136	1.27293e-05
TBC1D24	7.46983e-10	-0.256424	0.011	0.141	1.28257e-05
RCN2	7.5813e-10	-0.59872	0.197	0.375	1.30171e-05
FBLN7	7.59845e-10	0.351249	0.129	0.047	1.30465e-05
DDX24	7.62162e-10	0.24992	0.735	0.57	1.30863e-05
IPO7	7.64803e-10	-0.393209	0.122	0.315	1.31317e-05
MPDZ	7.72295e-10	-0.258101	0	0.121	1.32603e-05
DOK5	7.72295e-10	-0.267999	0	0.121	1.32603e-05
ZNF503	7.72295e-10	-0.221234	0	0.121	1.32603e-05
NCF4	7.79586e-10	0.224742	0.179	0.076	1.33855e-05
TTL	7.79724e-10	-0.370237	0.061	0.224	1.33879e-05
SDCCAG8	7.80659e-10	-0.36061	0.108	0.294	1.34039e-05
PRICKLE2	7.94461e-10	-0.245715	0.004	0.128	1.36409e-05
SNRK	7.97949e-10	0.337673	0.272	0.149	1.37008e-05
MAP4K1	8.01184e-10	0.217622	0.143	0.053	1.37563e-05
TRG-AS1	8.1255e-10	0.126632	0.133	0.045	1.39515e-05
DLGAP1	8.13426e-10	-0.251441	0	0.121	1.39665e-05
LINGO1	8.13426e-10	-0.284458	0	0.121	1.39665e-05
DNAJB1	8.2344e-10	0.19107	0.763	0.571	1.41385e-05
P2RY13	8.24079e-10	-0.642036	0.004	0.127	1.41494e-05
CCND1	8.36984e-10	-0.562239	0.011	0.141	1.4371e-05
CCDC152	8.38366e-10	-0.338891	0.043	0.196	1.43947e-05
ZNF33B	8.41862e-10	0.17078	0.143	0.053	1.44548e-05
LAP3	8.42307e-10	-0.56296	0.176	0.367	1.44624e-05
IRAK3	8.42536e-10	-0.604818	0.007	0.133	1.44663e-05
TNFRSF1A	8.55778e-10	-0.379521	0.104	0.284	1.46937e-05
ZNF516	8.71564e-10	-0.26377	0.025	0.165	1.49648e-05
UBN2	8.74887e-10	-0.408083	0.082	0.255	1.50218e-05
UBE2E2	8.81525e-10	-0.250508	0.022	0.158	1.51358e-05
ZC3H12C	9.02311e-10	-0.225575	0	0.12	1.54927e-05
CBX1	9.06171e-10	-0.48453	0.129	0.31	1.5559e-05
CATSPER2	9.12599e-10	-0.323582	0.029	0.171	1.56693e-05
FBXO22	9.15248e-10	-0.498016	0.14	0.326	1.57148e-05
NAT14	9.27418e-10	-0.227528	0.018	0.153	1.59238e-05
MKLN1	9.28777e-10	-0.51866	0.197	0.395	1.59471e-05
AGPAT5	9.32088e-10	-0.35728	0.082	0.255	1.6004e-05
CEP70	9.52003e-10	-0.295251	0.018	0.153	1.63459e-05
FAM13A	9.52318e-10	-0.264292	0.025	0.165	1.63513e-05
FAM171B	9.58065e-10	-0.277824	0.018	0.153	1.645e-05
DNAJC18	9.72824e-10	-0.253646	0.025	0.166	1.67034e-05
ABR	9.7769e-10	-0.292362	0.082	0.258	1.67869e-05
TSPO	9.84846e-10	-0.0166229	0.652	0.472	1.69098e-05
EIF4A1	9.8771e-10	-0.64879	0.348	0.512	1.6959e-05
SYMPK	9.96878e-10	-0.362672	0.111	0.296	1.71164e-05
GPI	1.00303e-09	-0.612406	0.211	0.392	1.7222e-05
SELENOF	1.01541e-09	0.208894	0.541	0.396	1.74346e-05
RSPRY1	1.01546e-09	-0.384567	0.086	0.257	1.74355e-05
ERLIN2	1.02668e-09	-0.25159	0.029	0.173	1.76281e-05
NCKAP5L	1.05252e-09	-0.270558	0.029	0.17	1.80718e-05
PIK3CD	1.05659e-09	0.237416	0.179	0.077	1.81416e-05
AMOTL1	1.05894e-09	-0.273316	0.007	0.133	1.8182e-05
MTRNR2L1	1.06559e-09	-0.701945	0.075	0.236	1.82962e-05
AHCYL1	1.06715e-09	-0.466795	0.143	0.337	1.8323e-05
PLOD3	1.0682e-09	-0.282332	0.047	0.201	1.8341e-05
DCLK2	1.07484e-09	-0.237889	0.004	0.126	1.8455e-05
INSIG2	1.0902e-09	-0.62329	0.111	0.277	1.87187e-05
LBR	1.09402e-09	0.365285	0.398	0.263	1.87843e-05
CRIP2	1.09822e-09	-0.452971	0.061	0.22	1.88564e-05
CEBPG	1.10339e-09	-0.379836	0.079	0.246	1.89452e-05
FRMD4A	1.1047e-09	-0.543904	0.05	0.199	1.89677e-05
SERPINA1	1.10697e-09	-0.635965	0.007	0.131	1.90067e-05
RGS4	1.10995e-09	-0.357098	0	0.119	1.90579e-05
FIGN	1.10995e-09	-0.260023	0	0.119	1.90579e-05
FGF11	1.10995e-09	-0.211185	0	0.119	1.90579e-05
MIR210HG	1.1224e-09	-0.254639	0.011	0.137	1.92716e-05
ZNF322	1.12538e-09	-0.260452	0.043	0.197	1.93228e-05
LYRM2	1.12895e-09	-0.517949	0.129	0.31	1.9384e-05
ST8SIA4	1.1308e-09	0.193911	0.237	0.112	1.94158e-05
TCL1A	1.14169e-09	0.200228	0.011	0	1.96028e-05
TNFRSF17	1.14169e-09	0.0164242	0.011	0	1.96028e-05
REV3L	1.14593e-09	-0.421535	0.136	0.322	1.96756e-05
ZSWIM6	1.15394e-09	-0.285735	0.022	0.158	1.98131e-05
CA9	1.16887e-09	-0.291338	0	0.119	2.00694e-05
WEE1	1.18892e-09	-0.614915	0.086	0.251	2.04138e-05
GNG2	1.22232e-09	0.315421	0.373	0.236	2.09873e-05
ADAMTS9	1.22424e-09	-0.349012	0.004	0.125	2.10202e-05
NEBL	1.23088e-09	-0.248612	0	0.118	2.11341e-05
SOX5	1.23088e-09	-0.272185	0	0.118	2.11341e-05
EHD2	1.23088e-09	-0.230281	0	0.118	2.11341e-05
LHX2	1.23088e-09	-0.195117	0	0.118	2.11341e-05
RILPL1	1.25537e-09	-0.251627	0.018	0.151	2.15547e-05
MRPS18A	1.26045e-09	-0.319761	0.061	0.224	2.16419e-05
LIMCH1	1.29615e-09	-0.307159	0	0.118	2.22548e-05
MLLT3	1.30683e-09	0.313938	0.179	0.079	2.24383e-05
SDSL	1.31134e-09	-0.246047	0.007	0.131	2.25158e-05
ZDHHC14	1.31903e-09	-0.362521	0.065	0.227	2.26478e-05
THY1	1.32602e-09	-0.558953	0.004	0.124	2.27678e-05
NME1	1.33888e-09	-0.664484	0.172	0.344	2.29885e-05
TMOD1	1.34389e-09	-0.273994	0.011	0.138	2.30746e-05
UBL3	1.35046e-09	-0.559169	0.24	0.435	2.31874e-05
TAOK1	1.35074e-09	-0.61749	0.237	0.431	2.31921e-05
POU2AF1	1.40135e-09	0.0753413	0.025	0.002	2.40612e-05
HDAC9	1.42759e-09	-0.492242	0.018	0.147	2.45118e-05
INHBA	1.43715e-09	-0.387109	0	0.118	2.46758e-05
CACNB4	1.43715e-09	-0.291259	0	0.118	2.46758e-05
ARFGAP1	1.44085e-09	-0.341243	0.032	0.174	2.47394e-05
CTNNAL1	1.4441e-09	-0.300213	0.004	0.124	2.47951e-05
SAT1	1.50144e-09	-1.64654	0.645	0.687	2.57797e-05
ITGB4	1.51312e-09	-0.259318	0.007	0.13	2.59802e-05
PRKACA	1.51373e-09	-0.320493	0.072	0.241	2.59908e-05
MIRLET7BHG	1.5162e-09	-0.283712	0.014	0.143	2.60332e-05
SLC35A5	1.5237e-09	-0.214187	0.022	0.158	2.6162e-05
BACH1	1.59135e-09	-0.367078	0.079	0.243	2.73236e-05
HNRNPM	1.60751e-09	0.21033	0.631	0.483	2.7601e-05
PFKM	1.62478e-09	-0.241341	0.025	0.163	2.78975e-05
DOCK5	1.6249e-09	-0.423263	0.014	0.142	2.78996e-05
MLLT1	1.65814e-09	-0.263722	0.068	0.232	2.84702e-05
RNF146	1.68502e-09	-0.29311	0.086	0.26	2.89318e-05
DACT3	1.69802e-09	-0.216652	0.004	0.123	2.9155e-05
B3GNT5	1.70059e-09	-0.40285	0.014	0.142	2.91992e-05
USP54	1.70129e-09	-0.287331	0.014	0.143	2.92112e-05
LINC00513	1.70961e-09	0.460982	0.351	0.225	2.9354e-05
COL7A1	1.71963e-09	-0.30862	0.007	0.13	2.95261e-05
HSPA1B	1.75777e-09	0.645822	0.674	0.546	3.0181e-05
MRTFB	1.76415e-09	-0.379198	0.039	0.184	3.02905e-05
CLASP1	1.7847e-09	-0.314251	0.061	0.22	3.06433e-05
CEP126	1.80032e-09	-0.277153	0.007	0.13	3.09115e-05
UBXN2A	1.80071e-09	-0.330418	0.072	0.235	3.09183e-05
FAM91A1	1.80427e-09	-0.357293	0.097	0.272	3.09793e-05
CAMK2D	1.81512e-09	-0.586685	0.179	0.359	3.11656e-05
MON2	1.81539e-09	-0.436571	0.118	0.298	3.11702e-05
TUBGCP4	1.8247e-09	-0.246321	0.047	0.198	3.13301e-05
ARL2	1.82734e-09	-0.530626	0.161	0.345	3.13755e-05
ARFIP1	1.83319e-09	-0.286735	0.043	0.191	3.14759e-05
MTSS1	1.88191e-09	-0.254789	0.065	0.227	3.23124e-05
MAP1LC3A	1.90478e-09	-0.30867	0.036	0.18	3.27051e-05
GRK4	1.96848e-09	-0.234879	0.011	0.135	3.37987e-05
CALM2	1.97428e-09	-0.710127	0.756	0.724	3.38984e-05
SLC39A1	1.98957e-09	-0.33176	0.075	0.241	3.41609e-05
RUNX1	1.99845e-09	-0.253001	0.1	0.276	3.43134e-05
ACLY	2.00092e-09	-0.435334	0.097	0.266	3.43558e-05
HSPA5	2.01903e-09	-1.42455	0.427	0.524	3.46667e-05
PSMA7	2.01991e-09	0.181545	0.749	0.55	3.46819e-05
CCR5	2.06051e-09	0.209158	0.133	0.048	3.5379e-05
TNKS1BP1	2.06126e-09	-0.189928	0	0.115	3.53919e-05
TTLL7	2.07335e-09	-0.28217	0.007	0.129	3.55994e-05
PGPEP1	2.08501e-09	-0.390033	0.079	0.247	3.57995e-05
PRDX3	2.0899e-09	-0.505583	0.151	0.335	3.58835e-05
PRKAR1A	2.11136e-09	-0.56658	0.28	0.459	3.6252e-05
FARP2	2.1138e-09	-0.272957	0.029	0.165	3.62939e-05
KISS1R	2.13873e-09	-0.537306	0.007	0.128	3.67219e-05
TST	2.14515e-09	-0.231076	0.004	0.122	3.68322e-05
NRSN2	2.17004e-09	-0.196487	0	0.115	3.72596e-05
CYP2U1	2.18217e-09	-0.236192	0.007	0.129	3.74679e-05
LAPTM4B	2.19183e-09	-0.298065	0.047	0.194	3.76337e-05
ABAT	2.21742e-09	-0.350422	0.032	0.172	3.80731e-05
PFN2	2.22419e-09	-0.296477	0.018	0.148	3.81893e-05
NAA25	2.22819e-09	-0.332616	0.061	0.215	3.82581e-05
ALDOC	2.24439e-09	-0.450168	0.054	0.205	3.85362e-05
IGSF21	2.24759e-09	-0.271881	0.004	0.122	3.85911e-05
PAFAH1B2	2.26874e-09	-0.315694	0.122	0.303	3.89543e-05
NOVA2	2.2845e-09	-0.220268	0	0.115	3.92249e-05
CRMP1	2.28495e-09	-0.220057	0.004	0.122	3.92325e-05
ZNF483	2.29001e-09	-0.298024	0.022	0.154	3.93194e-05
EVI5	2.32777e-09	-0.274408	0.018	0.147	3.99678e-05
HSD17B4	2.33047e-09	-0.272781	0.057	0.212	4.00142e-05
NPM1	2.35551e-09	0.0931486	0.875	0.692	4.04441e-05
PRCP	2.36193e-09	-0.372985	0.086	0.251	4.05543e-05
PHGDH	2.37607e-09	-0.32153	0.014	0.14	4.07971e-05
ROBO1	2.40494e-09	-0.257534	0	0.115	4.12929e-05
SOX15	2.40494e-09	-0.196285	0	0.115	4.12929e-05
FBXO32	2.40525e-09	-0.71099	0.1	0.262	4.12982e-05
BAG3	2.40579e-09	-0.351302	0.079	0.244	4.13074e-05
IVD	2.4154e-09	-0.355515	0.104	0.281	4.14724e-05
CNRIP1	2.42559e-09	-0.211148	0.004	0.122	4.16473e-05
MOB1B	2.42936e-09	-0.391089	0.057	0.211	4.17121e-05
PALM	2.45235e-09	-0.243537	0.004	0.122	4.21069e-05
TMEM131	2.45464e-09	-0.307126	0.1	0.278	4.21462e-05
LDHB	2.47584e-09	0.182339	0.72	0.521	4.25101e-05
SFXN3	2.51397e-09	-0.370134	0.082	0.248	4.31649e-05
SH3RF1	2.53167e-09	-0.244989	0	0.114	4.34688e-05
OTUD7B	2.7113e-09	-0.343619	0.036	0.177	4.6553e-05
ZYX	2.74245e-09	-0.5223	0.204	0.391	4.70878e-05
SCT	2.77206e-09	0.109518	0.022	0.001	4.75962e-05
GPR68	2.79592e-09	0.111524	0.05	0.009	4.8006e-05
PAK3	2.79867e-09	-0.311436	0.014	0.14	4.80531e-05
ERC1	2.82283e-09	-0.321848	0.061	0.218	4.84681e-05
ARAP2	2.82612e-09	0.419838	0.33	0.196	4.85244e-05
EPN1	2.84502e-09	-0.443323	0.154	0.345	4.88489e-05
TSPAN31	2.85864e-09	-0.298139	0.086	0.257	4.90828e-05
CSPG4	2.88801e-09	-0.233643	0.004	0.121	4.95872e-05
ARG2	2.89232e-09	-0.269712	0.011	0.134	4.96611e-05
CLEC12A	2.94023e-09	-0.48901	0.007	0.126	5.04837e-05
SUN1	2.96791e-09	-0.362125	0.086	0.254	5.0959e-05
ARPP21	2.9961e-09	-0.232814	0.007	0.127	5.14431e-05
PACSIN2	2.99859e-09	-0.24966	0.043	0.189	5.14857e-05
LZTS3	3.00024e-09	-0.214224	0.007	0.127	5.1514e-05
NOSIP	3.02608e-09	0.450411	0.405	0.294	5.19577e-05
TFG	3.02792e-09	-0.430091	0.158	0.344	5.19894e-05
NIPSNAP2	3.06695e-09	-0.452279	0.143	0.328	5.26595e-05
FBXO21	3.08199e-09	-0.477598	0.122	0.297	5.29178e-05
ARHGAP25	3.08344e-09	0.288005	0.197	0.09	5.29426e-05
PLXNA1	3.10055e-09	-0.256779	0.007	0.127	5.32365e-05
SIDT1	3.12899e-09	0.214314	0.075	0.019	5.37248e-05
GMIP	3.15613e-09	0.231286	0.165	0.069	5.41907e-05
SMS	3.19005e-09	-0.60075	0.183	0.362	5.47732e-05
QSER1	3.23121e-09	-0.308842	0.054	0.204	5.548e-05
CREG1	3.25723e-09	-0.3887	0.082	0.247	5.59266e-05
SLAIN1	3.26463e-09	-0.306055	0.039	0.182	5.60538e-05
SOX10	3.27165e-09	-0.284382	0	0.113	5.61742e-05
GAREM1	3.27165e-09	-0.250102	0	0.113	5.61742e-05
SRPX2	3.27165e-09	-0.26202	0	0.113	5.61742e-05
KIDINS220	3.30048e-09	-0.552408	0.208	0.4	5.66693e-05
CLPTM1	3.31278e-09	-0.312597	0.09	0.257	5.68804e-05
DCTN5	3.31538e-09	-0.376486	0.1	0.273	5.69251e-05
ELL2	3.33621e-09	-0.616437	0.061	0.207	5.72827e-05
RHBDF1	3.33733e-09	-0.202929	0.004	0.12	5.7302e-05
HADHB	3.35841e-09	-0.439803	0.176	0.369	5.76638e-05
FNDC4	3.3619e-09	-0.214758	0.004	0.12	5.77238e-05
ADAP2	3.38533e-09	-0.479102	0.007	0.125	5.81261e-05
MAP6	3.39676e-09	-0.249439	0.004	0.12	5.83224e-05
CHDH	3.40773e-09	-0.229708	0.004	0.12	5.85107e-05
MATK	3.43931e-09	0.18621	0.161	0.063	5.9053e-05
CCDC6	3.48187e-09	-0.397865	0.115	0.291	5.97836e-05
HSPD1	3.49258e-09	-0.751776	0.513	0.614	5.99675e-05
NDUFAF6	3.51153e-09	-0.26738	0.018	0.146	6.02929e-05
SEC63	3.56404e-09	-0.538303	0.197	0.375	6.11945e-05
HOOK3	3.56413e-09	-0.560681	0.24	0.424	6.11961e-05
AP1B1	3.58608e-09	-0.36564	0.054	0.203	6.1573e-05
MYO1B	3.61315e-09	-0.317081	0.011	0.133	6.20377e-05
SPAG16	3.68145e-09	-0.29739	0.072	0.234	6.32105e-05
PET100	3.68319e-09	0.208289	0.591	0.451	6.32404e-05
SORCS1	3.68645e-09	-0.239122	0.007	0.126	6.32964e-05
MTHFD1	3.71277e-09	-0.279257	0.054	0.205	6.37483e-05
TMEM41B	3.76799e-09	-0.371332	0.1	0.267	6.46964e-05
CACUL1	3.7782e-09	-0.427553	0.125	0.301	6.48716e-05
APC	3.84381e-09	-0.487122	0.118	0.293	6.59982e-05
RBIS	3.84688e-09	0.229952	0.556	0.439	6.60509e-05
ISOC2	3.87049e-09	-0.323063	0.057	0.209	6.64564e-05
NPDC1	3.90743e-09	-0.441803	0.072	0.229	6.70905e-05
CARS1	3.91265e-09	-0.328339	0.082	0.246	6.71802e-05
PARD3	4.01483e-09	-0.222074	0	0.112	6.89346e-05
ELMOD1	4.01483e-09	-0.213353	0	0.112	6.89346e-05
LOXL2	4.01483e-09	-0.21026	0	0.112	6.89346e-05
MCUR1	4.14657e-09	-0.348667	0.082	0.245	7.11966e-05
SLC38A1	4.24286e-09	0.205035	0.573	0.386	7.28499e-05
FLI1	4.29925e-09	0.208294	0.211	0.1	7.38181e-05
MMUT	4.30238e-09	-0.273999	0.057	0.208	7.38719e-05
REX1BD	4.34221e-09	0.218837	0.53	0.405	7.45558e-05
SPATA20	4.35755e-09	-0.23583	0.029	0.164	7.48192e-05
HLA-DOA	4.39864e-09	-0.384474	0.032	0.167	7.55247e-05
TMEM9	4.4275e-09	-0.369959	0.079	0.24	7.60202e-05
AHR	4.44356e-09	-0.419224	0.082	0.243	7.6296e-05
ANTXR1	4.44688e-09	-0.226025	0	0.111	7.63529e-05
HOMER1	4.51126e-09	-0.262776	0.018	0.144	7.74584e-05
USP40	4.52609e-09	-0.238758	0.022	0.15	7.77129e-05
RAB11FIP3	4.53418e-09	-0.244352	0.029	0.163	7.78519e-05
NUP58	4.54307e-09	-0.393039	0.136	0.313	7.80045e-05
YWHAQ	4.55638e-09	0.219467	0.591	0.434	7.8233e-05
GAMT	4.57507e-09	-0.389991	0.079	0.237	7.85539e-05
WBP4	4.67105e-09	-0.287576	0.104	0.281	8.0202e-05
SLC35B1	4.68186e-09	-0.327701	0.09	0.255	8.03875e-05
ASRGL1	4.69088e-09	-0.244028	0.007	0.124	8.05424e-05
HYAL2	4.7041e-09	-0.296597	0.025	0.156	8.07694e-05
NDFIP2	4.71522e-09	-0.263348	0.043	0.186	8.09603e-05
ODR4	4.7556e-09	-0.333347	0.086	0.251	8.16536e-05
GSDME	4.78664e-09	-0.196844	0.007	0.125	8.21867e-05
C5AR1	4.80747e-09	-0.474402	0.004	0.117	8.25443e-05
CNKSR3	4.81929e-09	-0.298131	0.007	0.124	8.27472e-05
NPHP1	4.8473e-09	-0.243296	0.004	0.118	8.32282e-05
LRRTM2	4.85178e-09	-0.241867	0.011	0.131	8.3305e-05
SEC31A	4.89191e-09	-0.57846	0.237	0.42	8.39941e-05
DCHS1	4.92496e-09	-0.190562	0	0.111	8.45616e-05
RIMKLB	4.93186e-09	-0.300441	0.011	0.131	8.468e-05
SLC25A36	4.95533e-09	-0.485607	0.186	0.376	8.5083e-05
ZC3H14	5.06005e-09	-0.28184	0.104	0.277	8.68811e-05
VDAC2	5.06783e-09	-0.93515	0.373	0.48	8.70146e-05
LDLR	5.09256e-09	-0.578432	0.029	0.158	8.74393e-05
ZNF518A	5.11055e-09	-0.420248	0.14	0.321	8.77481e-05
BANK1	5.16328e-09	0.346578	0.057	0.012	8.86535e-05
NUDT14	5.20353e-09	0.272299	0.172	0.077	8.93446e-05
AKAP13	5.21327e-09	0.125398	0.72	0.545	8.95118e-05
TRIM59	5.28285e-09	0.113709	0.079	0.021	9.07065e-05
LYPLAL1	5.29348e-09	-0.29844	0.075	0.233	9.08891e-05
GIMAP5	5.36631e-09	0.124388	0.065	0.015	9.21395e-05
ZSCAN18	5.4423e-09	-0.370122	0.111	0.287	9.34442e-05
SETBP1	5.4912e-09	-0.228586	0.011	0.13	9.42839e-05
UNC119B	5.55363e-09	-0.190947	0.007	0.123	9.53558e-05
KCNB1	5.56145e-09	-0.283777	0.004	0.117	9.549e-05
ZEB1	5.61442e-09	-0.801727	0.143	0.313	9.63995e-05
ZNF532	5.69929e-09	-0.265424	0.029	0.162	9.78569e-05
STN1	5.71269e-09	0.298024	0.197	0.096	9.80869e-05
PARM1	5.73914e-09	-0.217753	0	0.11	9.85411e-05
SNX27	5.81178e-09	-0.342931	0.133	0.32	9.97883e-05
DMPK	5.83051e-09	-0.227195	0.011	0.13	0.00010011
DLGAP4	5.8338e-09	-0.318854	0.093	0.258	0.000100166
MCAM	5.83619e-09	-0.479227	0.068	0.222	0.000100207
KIAA0040	5.90978e-09	0.311865	0.197	0.094	0.000101471
RCAN1	5.94746e-09	-0.443712	0.05	0.192	0.000102118
ADGRB2	5.9501e-09	-0.288634	0.007	0.123	0.000102163
NDUFS5	6.01819e-09	0.160599	0.735	0.573	0.000103332
NCKAP1L	6.1784e-09	0.170865	0.348	0.188	0.000106083
RNF24	6.31332e-09	-0.262677	0.05	0.198	0.0001084
CDC42EP1	6.35466e-09	-0.194674	0	0.109	0.000109109
KCNIP1	6.35466e-09	-0.236002	0	0.109	0.000109109
ATP1A2	6.35466e-09	-0.383749	0	0.109	0.000109109
OTX1	6.35466e-09	-0.187923	0	0.109	0.000109109
CIPC	6.39117e-09	-0.201744	0.025	0.155	0.000109736
GPATCH2L	6.40851e-09	-0.578214	0.219	0.403	0.000110034
CERK	6.48387e-09	0.312691	0.244	0.131	0.000111328
AP1S1	6.5399e-09	-0.492334	0.125	0.294	0.00011229
MARCHF6	6.55904e-09	-0.485248	0.237	0.427	0.000112619
DENND5B	6.58649e-09	-0.233323	0.011	0.129	0.00011309
FAM117A	6.59084e-09	0.211864	0.111	0.038	0.000113165
ZNF189	6.60785e-09	-0.268681	0.029	0.161	0.000113457
ZADH2	6.66386e-09	-0.31508	0.079	0.236	0.000114418
KIAA0930	6.7299e-09	-0.35537	0.036	0.17	0.000115552
EPB41L1	6.8389e-09	-0.220806	0.004	0.115	0.000117424
STK3	6.89908e-09	-0.233013	0.014	0.135	0.000118457
VAPA	6.95206e-09	-0.664542	0.459	0.576	0.000119367
SNHG8	7.03524e-09	0.339017	0.599	0.45	0.000120795
SAMD14	7.03553e-09	-0.158302	0	0.109	0.0001208
WNK3	7.03553e-09	-0.220664	0	0.109	0.0001208
LRP3	7.03553e-09	-0.218983	0	0.109	0.0001208
SNAP25	7.03553e-09	-0.230046	0	0.109	0.0001208
PCDHGC3	7.03553e-09	-0.226732	0	0.109	0.0001208
RAB11FIP4	7.09579e-09	0.161501	0.122	0.044	0.000121835
LAMTOR4	7.16827e-09	0.0939491	0.692	0.519	0.000123079
NUDT9	7.17892e-09	-0.240473	0.047	0.191	0.000123262
AP2A1	7.20499e-09	-0.277012	0.1	0.271	0.00012371
SMIM29	7.20955e-09	-0.333434	0.082	0.245	0.000123788
ZNF219	7.27663e-09	-0.244475	0.014	0.134	0.00012494
PDK4	7.37323e-09	-0.676977	0.004	0.115	0.000126598
DENND2A	7.40259e-09	-0.219302	0	0.108	0.000127102
CYP27A1	7.40259e-09	-0.189694	0	0.108	0.000127102
MIER1	7.41827e-09	0.323639	0.391	0.266	0.000127372
C1QB	7.49984e-09	-2.25723	0.057	0.186	0.000128772
LINC01550	7.58131e-09	0.230812	0.14	0.055	0.000130171
SP110	7.64733e-09	0.300966	0.384	0.248	0.000131305
C5orf15	7.72128e-09	-0.281284	0.079	0.24	0.000132574
C1QL2	7.78862e-09	-0.2671	0	0.108	0.000133731
CTXND1	7.78862e-09	-0.208329	0	0.108	0.000133731
LHFPL6	7.94487e-09	-0.332976	0.007	0.121	0.000136413
SPRYD7	7.95746e-09	-0.214217	0.043	0.184	0.00013663
GPR158	8.19459e-09	-0.201444	0	0.108	0.000140701
NRN1	8.19459e-09	-0.447888	0	0.108	0.000140701
ZNF471	8.21812e-09	-0.271888	0.007	0.121	0.000141105
ZNRD1	8.34574e-09	0.318023	0.337	0.22	0.000143296
TMEM63B	8.35121e-09	-0.201071	0.011	0.129	0.00014339
COPA	8.35693e-09	-0.403915	0.208	0.407	0.000143489
UBALD2	8.45022e-09	0.249045	0.487	0.351	0.00014509
PRICKLE1	8.71317e-09	-0.249562	0.004	0.114	0.000149605
ETS2	8.81212e-09	-0.512173	0.036	0.165	0.000151304
TRIQK	8.99964e-09	-0.267037	0.029	0.158	0.000154524
TBC1D9B	9.03391e-09	-0.267598	0.068	0.223	0.000155112
TMEM200C	9.07048e-09	-0.182067	0	0.107	0.00015574
FAM110B	9.07048e-09	-0.221915	0	0.107	0.00015574
EPDR1	9.18418e-09	-0.195902	0.007	0.121	0.000157692
PCNX4	9.32135e-09	-0.439718	0.136	0.314	0.000160048
TNKS	9.36698e-09	-0.324848	0.1	0.268	0.000160831
RIN1	9.42235e-09	-0.197012	0.011	0.127	0.000161782
GRIK5	9.5426e-09	-0.184163	0	0.107	0.000163846
PMEPA1	9.5895e-09	-0.468953	0.097	0.259	0.000164652
AKIP1	9.64252e-09	-0.253308	0.032	0.165	0.000165562
PACSIN3	9.75531e-09	-0.194839	0.004	0.113	0.000167499
TRAPPC6A	9.83584e-09	0.364831	0.344	0.227	0.000168881
P2RX5	9.88199e-09	0.283203	0.082	0.024	0.000169674
KALRN	9.88693e-09	-0.283686	0.004	0.114	0.000169759
INPP4A	1.00729e-08	0.354573	0.315	0.192	0.000172952
PODNL1	1.01046e-08	-0.281698	0.007	0.12	0.000173495
GRK3	1.02769e-08	-0.339405	0.032	0.161	0.000176454
MANBAL	1.05411e-08	-0.187334	0.032	0.166	0.000180991
TMEM45A	1.05611e-08	-0.224798	0	0.106	0.000181334
ROM1	1.05652e-08	-0.232437	0.014	0.133	0.000181404
PTGS2	1.05685e-08	-0.715272	0.004	0.113	0.000181461
NEDD4L	1.06166e-08	-0.232943	0.004	0.113	0.000182288
GLT8D1	1.07379e-08	-0.274721	0.082	0.242	0.00018437
SOD2	1.0894e-08	-1.05514	0.208	0.384	0.000187051
PLEKHH3	1.09622e-08	-0.201867	0.004	0.113	0.00018822
PPARGC1B	1.10115e-08	-0.262271	0.007	0.119	0.000189068
RHOU	1.10531e-08	-0.207766	0.011	0.127	0.000189781
PIANP	1.111e-08	-0.174552	0	0.106	0.000190759
HSPA13	1.11424e-08	-0.393458	0.104	0.264	0.000191314
GALNT10	1.11672e-08	0.37451	0.254	0.142	0.000191741
MAP4	1.11981e-08	-0.849988	0.305	0.471	0.000192271
RAP2A	1.13559e-08	-0.344915	0.082	0.238	0.000194981
TMCC1	1.18318e-08	-0.242046	0.05	0.192	0.000203153
BOD1	1.18426e-08	-0.26392	0.075	0.232	0.000203337
YBX1	1.18755e-08	0.069835	0.857	0.661	0.000203902
LRP12	1.19253e-08	-0.228039	0.018	0.139	0.000204757
LIPA	1.19491e-08	-0.404519	0.065	0.212	0.000205166
NEDD8	1.19757e-08	0.125002	0.692	0.535	0.000205622
KLHL23	1.19934e-08	-0.212223	0.007	0.12	0.000205926
RTL8A	1.20834e-08	-0.33247	0.079	0.236	0.000207472
LDLRAD4	1.22439e-08	0.250389	0.276	0.15	0.000210227
HS6ST1	1.22798e-08	-0.243751	0.018	0.139	0.000210845
WBP2	1.23922e-08	-0.556523	0.226	0.398	0.000212774
SLC39A7	1.29417e-08	-0.354914	0.1	0.263	0.000222208
MEGF9	1.2966e-08	-0.255319	0.057	0.206	0.000222626
KLF2	1.30012e-08	0.586246	0.477	0.353	0.00022323
GAS8	1.32742e-08	-0.177024	0.007	0.119	0.000227918
CCL3	1.33199e-08	-2.22463	0.047	0.172	0.000228702
ARL6IP1	1.33377e-08	-0.741646	0.351	0.49	0.000229009
PSD	1.34069e-08	-0.225529	0.007	0.119	0.000230196
CLEC7A	1.34214e-08	-0.645655	0.039	0.165	0.000230446
KLHL42	1.37236e-08	-0.373608	0.082	0.234	0.000235634
PLK2	1.37747e-08	-0.216072	0.014	0.131	0.000236512
STEAP2	1.41608e-08	-0.246146	0.007	0.118	0.000243141
MTHFD1L	1.41882e-08	-0.251921	0.022	0.143	0.000243611
SSH1	1.42593e-08	-0.275725	0.05	0.191	0.000244831
FAM53C	1.42764e-08	-0.337447	0.1	0.264	0.000245125
PXYLP1	1.43363e-08	-0.253203	0.032	0.162	0.000246153
COQ9	1.43636e-08	-0.278142	0.043	0.18	0.000246623
JAML	1.44381e-08	0.231397	0.237	0.117	0.000247903
PTPDC1	1.4639e-08	-0.214599	0.004	0.111	0.000251351
DNAL1	1.4645e-08	-0.257386	0.025	0.149	0.000251455
UBALD1	1.46616e-08	-0.237473	0.029	0.157	0.00025174
GTF2H5	1.47606e-08	-0.520858	0.19	0.362	0.000253439
ATP6V1E1	1.4828e-08	-0.433563	0.165	0.348	0.000254597
SEC61A1	1.48987e-08	-0.396272	0.154	0.334	0.000255811
MAGED2	1.49847e-08	-0.438774	0.151	0.325	0.000257287
B4GALNT4	1.50502e-08	-0.21424	0	0.104	0.000258412
HAS2-AS1	1.50502e-08	-0.175085	0	0.104	0.000258412
PLD4	1.50554e-08	-0.621425	0.025	0.148	0.000258502
SRCIN1	1.51916e-08	-0.237872	0.004	0.111	0.000260841
COPS7A	1.52973e-08	-0.26818	0.068	0.22	0.000262654
NR4A3	1.53849e-08	-0.51237	0.025	0.147	0.000264159
NSMCE3	1.54629e-08	0.387303	0.373	0.259	0.000265498
MIPOL1	1.57749e-08	-0.223929	0.004	0.111	0.000270856
MYOF	1.58019e-08	-0.235431	0.004	0.11	0.000271318
SLC22A23	1.59456e-08	-0.181486	0.007	0.118	0.000273786
ZNF397	1.59687e-08	-0.371967	0.115	0.279	0.000274183
TRPV2	1.60967e-08	0.177731	0.122	0.045	0.00027638
FCER1G	1.64022e-08	-1.14672	0.068	0.201	0.000281625
BCAM	1.65169e-08	-0.248834	0.004	0.111	0.000283596
ZSCAN30	1.6638e-08	-0.277488	0.025	0.148	0.000285674
DDAH1	1.66497e-08	-0.239699	0	0.104	0.000285875
MID1	1.66497e-08	-0.18891	0	0.104	0.000285875
RPF2	1.67058e-08	-0.380629	0.093	0.253	0.000286839
CD38	1.67346e-08	0.203408	0.115	0.041	0.000287334
ZNF629	1.68032e-08	-0.163727	0.004	0.11	0.00028851
NFE2L2	1.68311e-08	-0.606411	0.312	0.475	0.000288991
DPY19L4	1.69876e-08	-0.236392	0.032	0.162	0.000291678
TMEM168	1.70158e-08	-0.276617	0.061	0.206	0.000292161
NT5E	1.71048e-08	-0.229514	0.007	0.117	0.00029369
PAPSS1	1.71526e-08	-0.219237	0.068	0.219	0.00029451
KLC1	1.74668e-08	-0.394663	0.147	0.326	0.000299904
CDH13	1.75114e-08	-0.210637	0	0.103	0.000300671
ZDHHC9	1.75509e-08	-0.228405	0.018	0.136	0.00030135
TK2	1.76492e-08	-0.307789	0.086	0.243	0.000303037
FN3K	1.76526e-08	-0.213555	0.007	0.117	0.000303095
RYK	1.77271e-08	-0.256833	0.082	0.24	0.000304374
GATD1	1.79062e-08	-0.232888	0.039	0.172	0.000307449
UBE2E1	1.79598e-08	-0.311656	0.086	0.245	0.00030837
BATF3	1.82229e-08	-0.263686	0.004	0.11	0.000312887
OSBPL6	1.82339e-08	-0.214664	0.007	0.117	0.000313076
DGKI	1.84174e-08	-0.237748	0	0.103	0.000316227
GRK6	1.84569e-08	0.27854	0.233	0.125	0.000316905
CITED2	1.85041e-08	0.451452	0.29	0.172	0.000317715
TSHZ1	1.85136e-08	-0.268771	0.057	0.202	0.000317878
SAV1	1.85209e-08	-0.315178	0.05	0.189	0.000318004
TYMS	1.86421e-08	-0.25561	0.018	0.137	0.000320085
SIAH2	1.86631e-08	0.301991	0.312	0.193	0.000320445
FKTN	1.87972e-08	-0.234129	0.011	0.123	0.000322748
RNPEPL1	1.88354e-08	0.311658	0.33	0.207	0.000323404
MPV17	1.92241e-08	-0.343437	0.079	0.232	0.000330077
LAMA5	1.93698e-08	-0.183843	0	0.103	0.000332579
TRIAP1	1.93781e-08	-0.221539	0.061	0.204	0.000332722
GLDC	1.96967e-08	-0.216804	0.004	0.11	0.000338192
ARMH4	1.98248e-08	-0.214718	0.011	0.123	0.000340391
LAMC1	1.99127e-08	-0.241926	0.011	0.123	0.0003419
AGPAT1	1.99576e-08	-0.280479	0.09	0.252	0.000342672
MT-ND4L	2.00638e-08	-0.661551	0.9	0.806	0.000344496
EXOC1	2.03412e-08	-0.341637	0.133	0.31	0.000349258
RUNX1T1	2.0371e-08	-0.199931	0	0.102	0.000349769
STX7	2.04228e-08	-0.331758	0.14	0.317	0.000350659
SQLE	2.08322e-08	-0.265807	0.054	0.194	0.000357689
MAP4K3	2.12896e-08	-0.209883	0.025	0.148	0.000365542
SLC25A45	2.13195e-08	0.245083	0.251	0.134	0.000366056
TLE1	2.13717e-08	-0.325703	0.068	0.217	0.000366951
THBS2	2.14234e-08	-0.210393	0	0.102	0.00036784
CCDC181	2.14234e-08	-0.200421	0	0.102	0.00036784
SEC23A	2.14991e-08	-0.354067	0.125	0.293	0.000369139
CLN8	2.15823e-08	-0.127008	0.086	0.245	0.000370568
NAP1L3	2.16724e-08	-0.124725	0.004	0.109	0.000372116
LINC02132	2.1734e-08	0.0309586	0.022	0.002	0.000373172
LAYN	2.17385e-08	-0.237061	0.004	0.109	0.00037325
CASP1	2.18394e-08	0.180544	0.254	0.133	0.000374982
ZNF618	2.18777e-08	-0.259309	0.004	0.109	0.00037564
SKAP1-AS1	2.22573e-08	0.0354893	0.022	0.002	0.000382158
PDE4DIP	2.22909e-08	-0.351151	0.111	0.274	0.000382735
RGMB	2.24276e-08	-0.184463	0.007	0.116	0.000385082
BICD1	2.24418e-08	-0.406943	0.104	0.261	0.000385326
DUSP26	2.25297e-08	-0.159208	0	0.102	0.000386835
FGF12	2.25297e-08	-0.187751	0	0.102	0.000386835
ERRFI1	2.25945e-08	-0.207673	0.007	0.116	0.000387948
KMT2E	2.2605e-08	0.255171	0.663	0.538	0.000388128
MSI2	2.26512e-08	-0.692838	0.301	0.46	0.000388922
PDHX	2.28794e-08	-0.201548	0.036	0.166	0.000392839
ARPC4	2.29138e-08	0.313178	0.527	0.411	0.000393431
GIT1	2.29451e-08	-0.244123	0.032	0.16	0.000393967
TM6SF1	2.29619e-08	-0.377708	0.004	0.109	0.000394256
LARP4	2.32277e-08	-0.361846	0.1	0.258	0.000398819
PCDH17	2.36926e-08	-0.241188	0	0.102	0.000406802
ZNF470	2.36926e-08	-0.210694	0	0.102	0.000406802
PTPRF	2.37633e-08	-0.158644	0.004	0.108	0.000408016
ENTPD1	2.43891e-08	-0.451427	0.036	0.16	0.000418761
AKT3	2.44286e-08	-0.322057	0.104	0.27	0.000419439
CPEB2	2.47717e-08	-0.262033	0.047	0.184	0.00042533
SIPA1L1	2.4907e-08	-0.375042	0.129	0.299	0.000427654
HEY2	2.49149e-08	-0.174945	0	0.101	0.00042779
MNS1	2.49149e-08	-0.237276	0	0.101	0.00042779
CASP10	2.51362e-08	0.193056	0.122	0.046	0.000431589
GRAP	2.52176e-08	0.117752	0.065	0.016	0.000432985
GPT2	2.53522e-08	-0.23389	0.025	0.147	0.000435298
HEXB	2.54928e-08	-0.347857	0.115	0.284	0.000437711
TMEM237	2.55983e-08	-0.19108	0.007	0.115	0.000439523
FAXDC2	2.573e-08	-0.181141	0.007	0.115	0.000441784
OS9	2.5788e-08	-0.440671	0.19	0.372	0.00044278
PNRC1	2.59543e-08	0.128414	0.803	0.62	0.000445635
ITGAX	2.60197e-08	-0.391447	0.007	0.113	0.000446759
BMP2	2.61998e-08	-0.187224	0	0.101	0.00044985
BTBD3	2.61998e-08	-0.170716	0	0.101	0.00044985
NTPCR	2.62014e-08	-0.328177	0.082	0.235	0.000449878
ZNF677	2.6238e-08	-0.223874	0.05	0.188	0.000450507
OR11G2	2.63884e-08	0.0955299	0.043	0.008	0.000453089
IFITM1	2.64282e-08	0.0925708	0.05	0.01	0.000453772
GALNT2	2.65205e-08	-0.330568	0.108	0.269	0.000455356
CASC4	2.65246e-08	-0.411495	0.161	0.341	0.000455427
MTCL1	2.70527e-08	-0.233636	0.011	0.121	0.000464494
CCDC149	2.71727e-08	-0.198573	0.004	0.107	0.000466555
SERINC1	2.72319e-08	-0.614888	0.287	0.455	0.000467571
SRF	2.72413e-08	-0.271238	0.054	0.192	0.000467732
MGAT5	2.72433e-08	0.449874	0.244	0.141	0.000467768
PTP4A2	2.73635e-08	0.214529	0.624	0.488	0.000469831
FAM66C	2.75937e-08	-0.251501	0.014	0.128	0.000473785
SELENON	2.76016e-08	-0.395009	0.068	0.212	0.000473919
CCL4L2	2.76687e-08	-1.97122	0.05	0.172	0.000475072
HLA-DMB	2.78992e-08	-0.690355	0.082	0.221	0.000479029
CTSO	2.79593e-08	-0.243014	0.029	0.152	0.000480061
C11orf74	2.79853e-08	-0.209233	0.011	0.121	0.000480508
MSRB3	2.83986e-08	-0.201457	0.004	0.108	0.000487603
RTKN	2.86074e-08	-0.169707	0.004	0.107	0.000491189
ID4	2.86493e-08	-0.297128	0.004	0.107	0.000491909
PCDHGB7	2.89697e-08	-0.1457	0	0.1	0.000497409
FAT3	2.89697e-08	-0.234334	0	0.1	0.000497409
CDO1	2.89697e-08	-0.171672	0	0.1	0.000497409
ACAN	2.89697e-08	-0.276135	0	0.1	0.000497409
FAM210B	2.91115e-08	-0.36391	0.097	0.253	0.000499844
SREBF1	2.93844e-08	-0.238198	0.047	0.181	0.000504531
HSD17B14	2.93856e-08	-0.210802	0.007	0.114	0.00050455
STX6	2.96729e-08	-0.312131	0.075	0.223	0.000509484
VASP	3.02062e-08	0.27794	0.384	0.261	0.000518641
TSPAN6	3.03577e-08	-0.162481	0.004	0.107	0.000521242
ZNF577	3.04004e-08	-0.232687	0.014	0.127	0.000521975
LGALSL	3.04615e-08	-0.174468	0	0.1	0.000523024
C2orf80	3.04615e-08	-0.193432	0	0.1	0.000523024
SENP2	3.11601e-08	-0.274585	0.054	0.192	0.000535018
HEATR5A	3.12121e-08	-0.203658	0.011	0.121	0.000535911
MYO1E	3.14881e-08	-0.190819	0.022	0.14	0.000540651
TMEM67	3.17405e-08	-0.279413	0.025	0.145	0.000544985
CEBPA	3.20006e-08	-0.39795	0.007	0.113	0.00054945
ANKRD17	3.20261e-08	-0.297255	0.136	0.316	0.000549888
FAM131B	3.20295e-08	-0.165873	0	0.1	0.000549946
MLLT11	3.20543e-08	-0.267138	0.068	0.215	0.000550372
IL2RA	3.2253e-08	0.0853382	0.05	0.01	0.000553784
CHN1	3.22725e-08	-0.240119	0.007	0.113	0.000554119
TP53INP2	3.26473e-08	-0.2879	0.011	0.12	0.000560554
ENOPH1	3.32919e-08	-0.341194	0.111	0.273	0.000571621
FANCL	3.33156e-08	-0.200408	0.011	0.12	0.000572029
SMAD1	3.34921e-08	-0.207331	0.014	0.127	0.00057506
BCO2	3.35066e-08	-0.260961	0.014	0.126	0.000575309
CBARP	3.36774e-08	-0.175617	0	0.1	0.000578241
CRNDE	3.36774e-08	-0.212717	0	0.1	0.000578241
MDFI	3.36774e-08	-0.153433	0	0.1	0.000578241
ZBTB37	3.42357e-08	-0.475563	0.082	0.229	0.000587827
SAMD12	3.43067e-08	0.140588	0.061	0.015	0.000589047
PI4KB	3.45337e-08	-0.28501	0.054	0.19	0.000592944
WDR60	3.46314e-08	-0.418492	0.093	0.247	0.000594621
TXNRD1	3.46683e-08	-0.402867	0.129	0.295	0.000595256
COBL	3.46883e-08	-0.201639	0.014	0.125	0.000595597
UTP4	3.47956e-08	-0.215274	0.011	0.12	0.00059744
CSRP1	3.4872e-08	-0.473086	0.104	0.256	0.000598752
CD82	3.515e-08	0.285935	0.244	0.135	0.000603526
B3GALNT2	3.53318e-08	-0.223693	0.022	0.139	0.000606647
CHST3	3.54093e-08	-0.140157	0	0.099	0.000607978
PCDHB10	3.54093e-08	-0.178603	0	0.099	0.000607978
SLC8A3	3.57005e-08	-0.222336	0.004	0.106	0.000612978
OBSCN-AS1	3.62239e-08	0.0428562	0.014	0.001	0.000621965
C1orf54	3.65095e-08	-0.427504	0.007	0.112	0.000626868
ANO6	3.65944e-08	-0.313089	0.075	0.222	0.000628326
RASGRF2	3.6993e-08	0.15269	0.075	0.022	0.00063517
BGN	3.72295e-08	-0.409253	0	0.099	0.000639231
SLCO2B1	3.77219e-08	-0.671856	0.018	0.128	0.000647686
MPC1	3.77662e-08	-0.760534	0.301	0.436	0.000648446
LSM6	3.79131e-08	0.284325	0.384	0.272	0.000650968
SPATA7	3.80741e-08	-0.205889	0.011	0.119	0.000653733
TMED7	3.88335e-08	-0.326055	0.129	0.298	0.000666771
ATP6V1G2	3.91423e-08	-0.203457	0	0.099	0.000672074
CREM	3.96502e-08	0.506026	0.384	0.27	0.000680793
ZSCAN26	3.96774e-08	-0.180682	0.011	0.119	0.000681262
HGSNAT	3.98655e-08	-0.31617	0.125	0.288	0.000684491
FTX	3.99688e-08	-0.618206	0.24	0.418	0.000686264
LINC00649	4.00276e-08	0.124973	0.097	0.032	0.000687274
TESMIN	4.05782e-08	0.0422181	0.018	0.001	0.000696728
CACNA1I	4.0892e-08	0.0476114	0.018	0.001	0.000702116
IL1B	4.09757e-08	-1.64394	0.014	0.122	0.000703553
MCMBP	4.11023e-08	-0.217721	0.065	0.209	0.000705727
CHADL	4.11526e-08	-0.168779	0	0.098	0.000706589
SHISA4	4.17294e-08	-0.233967	0.014	0.125	0.000716494
SNCA	4.20059e-08	-0.281135	0.007	0.112	0.000721241
CYP4F22	4.20091e-08	0.0456519	0.018	0.001	0.000721296
CACNA1D	4.23543e-08	-0.222263	0.011	0.118	0.000727224
CBLB	4.24192e-08	0.264586	0.341	0.209	0.000728337
NAB2	4.28401e-08	-0.179564	0.014	0.125	0.000735565
SHC4	4.28498e-08	-0.281628	0.004	0.105	0.000735731
MCHR1	4.3265e-08	-0.219227	0	0.098	0.000742861
SLC35B4	4.34689e-08	-0.239238	0.025	0.144	0.00074636
MSANTD4	4.36494e-08	-0.261945	0.061	0.202	0.000749461
MORN4	4.38412e-08	-0.176128	0.004	0.105	0.000752753
ABCC5	4.40249e-08	-0.288811	0.039	0.165	0.000755907
IP6K2	4.42114e-08	-0.378106	0.125	0.292	0.00075911
FEM1B	4.4544e-08	-0.251634	0.072	0.219	0.00076482
LRP4	4.5485e-08	-0.206781	0	0.098	0.000780977
USP15	4.57913e-08	0.238403	0.52	0.391	0.000786236
TMEM97	4.59086e-08	-0.226359	0.018	0.131	0.00078825
ELOVL4	4.66049e-08	-0.182495	0.014	0.124	0.000800206
C1orf198	4.66697e-08	-0.199735	0.011	0.118	0.000801318
SLC30A1	4.69506e-08	-0.252786	0.032	0.154	0.000806142
CTNNB1	4.71155e-08	-0.623746	0.258	0.432	0.000808974
MYC	4.7739e-08	0.317343	0.19	0.095	0.000819678
LMO3	4.78177e-08	-0.197801	0	0.098	0.00082103
LAX1	4.80332e-08	0.0988832	0.068	0.018	0.000824729
FAM174A	4.82853e-08	-0.190379	0.036	0.163	0.000829058
ATF6B	4.83653e-08	-0.382064	0.194	0.382	0.000830432
AZIN1	4.87161e-08	-0.415218	0.172	0.346	0.000836456
LINC00665	4.87978e-08	-0.191427	0.018	0.131	0.000837858
CADM3	4.90251e-08	-0.230198	0.004	0.104	0.00084176
DNAJB11	5.01054e-08	-0.379511	0.129	0.288	0.00086031
LONP2	5.01691e-08	-0.434389	0.204	0.389	0.000861404
PSMD10	5.01771e-08	-0.204522	0.032	0.154	0.00086154
ASTN1	5.0269e-08	-0.185051	0	0.097	0.000863119
CORO2B	5.08106e-08	-0.207698	0.007	0.111	0.000872418
LYST	5.0891e-08	-0.377293	0.158	0.338	0.000873798
ZFR	5.11169e-08	-0.468383	0.186	0.36	0.000877678
DCAF8	5.13538e-08	-0.242067	0.054	0.19	0.000881745
DSE	5.18567e-08	-0.521443	0.057	0.187	0.000890379
C17orf67	5.26901e-08	0.148194	0.1	0.035	0.000904689
GNPTG	5.30979e-08	-0.273898	0.093	0.25	0.00091169
AGAP3	5.41171e-08	-0.194081	0.011	0.118	0.00092919
TM4SF1	5.44297e-08	-0.372118	0.011	0.117	0.000934558
TLE4	5.48225e-08	0.443759	0.419	0.309	0.000941302
PPP1R16A	5.48238e-08	-0.206951	0.032	0.155	0.000941324
ASNS	5.51944e-08	-0.310482	0.039	0.164	0.000947688
ZSWIM8	5.52273e-08	-0.222847	0.061	0.201	0.000948253
TWSG1	5.53619e-08	-0.21425	0.036	0.16	0.000950564
SNCB	5.55513e-08	-0.266892	0	0.097	0.000953816
MEG8	5.66711e-08	-0.328181	0.029	0.147	0.000973043
C6orf62	5.69632e-08	-0.469912	0.33	0.512	0.000978058
KIAA1211L	5.72087e-08	-0.214986	0.004	0.104	0.000982273
PCBD1	5.75583e-08	-0.380399	0.097	0.249	0.000988276
ZNF395	5.76282e-08	-0.263453	0.029	0.147	0.000989476
SERBP1	5.80493e-08	0.256839	0.627	0.52	0.000996707
KANTR	5.83055e-08	-0.26592	0.025	0.142	0.0010011
MEF2C	5.88732e-08	-0.678693	0.068	0.2	0.00101085
UBA1	5.94144e-08	-0.236301	0.129	0.297	0.00102014
KLHDC10	5.94228e-08	-0.234791	0.054	0.189	0.00102029
ZNF660	5.95643e-08	-0.205216	0.004	0.103	0.00102272
STK38	6.00071e-08	0.28708	0.211	0.111	0.00103032
POLI	6.02701e-08	-0.240772	0.036	0.159	0.00103484
HMGCS1	6.0336e-08	-0.421915	0.054	0.184	0.00103597
BRD3OS	6.03623e-08	-0.157577	0.004	0.103	0.00103642
ARPC1A	6.05175e-08	-0.383589	0.143	0.316	0.00103909
LINC01551	6.07446e-08	-0.204873	0.011	0.116	0.00104298
RPL26L1	6.07504e-08	-0.288554	0.111	0.276	0.00104308
SLC39A14	6.24891e-08	-0.166025	0.004	0.103	0.00107294
CPNE7	6.34961e-08	0.148504	0.09	0.029	0.00109023
DOCK11	6.37447e-08	0.230759	0.215	0.11	0.0010945
CACNG4	6.45229e-08	-0.187874	0	0.096	0.00110786
DMD	6.45229e-08	-0.168723	0	0.096	0.00110786
GSDMD	6.47342e-08	0.277464	0.28	0.168	0.00111149
CAPN12	6.49907e-08	0.120388	0.086	0.027	0.00111589
PPP1R3C	6.635e-08	-0.267543	0.004	0.103	0.00113923
MAN2A1	6.68899e-08	-0.423776	0.136	0.299	0.0011485
MTRF1L	6.69163e-08	-0.24158	0.057	0.192	0.00114895
PELI2	6.82536e-08	-0.218289	0.011	0.116	0.00117191
UACA	6.83609e-08	-0.313773	0.018	0.129	0.00117376
KLHL5	6.87578e-08	-0.364795	0.079	0.224	0.00118057
VDAC1	6.87598e-08	-0.778523	0.348	0.472	0.0011806
MRPL2	6.97768e-08	-0.320209	0.093	0.245	0.00119807
STT3A	7.00865e-08	-0.170284	0.061	0.2	0.00120339
TFEC	7.1233e-08	-0.447122	0.011	0.114	0.00122307
ENDOV	7.12744e-08	-0.272385	0.061	0.196	0.00122378
BCAR1	7.12874e-08	-0.154377	0	0.095	0.001224
PNPLA8	7.15516e-08	-0.400332	0.165	0.338	0.00122854
SH3BP4	7.16804e-08	-0.1852	0.007	0.109	0.00123075
ADAM28	7.18502e-08	-0.444593	0.029	0.144	0.00123367
HMGB1	7.25726e-08	0.213889	0.968	0.812	0.00124607
CCSAP	7.2614e-08	-0.213329	0.032	0.153	0.00124678
FLRT2	7.40216e-08	-0.193245	0.004	0.102	0.00127095
TRIM23	7.42057e-08	-0.241666	0.065	0.203	0.00127411
LCA5	7.49287e-08	-0.172606	0	0.095	0.00128653
MDGA2	7.49287e-08	-0.157713	0	0.095	0.00128653
PGAP4	7.49287e-08	-0.160724	0	0.095	0.00128653
INPP1	7.55609e-08	-0.183854	0.032	0.154	0.00129738
ARHGAP24	7.72038e-08	-0.613019	0.043	0.163	0.00132559
PER3	7.7505e-08	-0.269661	0.032	0.151	0.00133076
FAM216A	7.75723e-08	-0.195267	0.004	0.102	0.00133192
EXOSC4	7.75865e-08	-0.197656	0.025	0.141	0.00133216
POLR3GL	7.81832e-08	0.231286	0.376	0.258	0.0013424
MED13L	7.84243e-08	-0.373495	0.133	0.293	0.00134655
FN1	7.85617e-08	-0.619091	0.004	0.101	0.0013489
ZBTB21	7.86724e-08	-0.353145	0.079	0.222	0.0013508
GSTT2B	7.87542e-08	-0.154971	0	0.095	0.00135221
EMID1	7.87542e-08	-0.21025	0	0.095	0.00135221
GPRASP2	7.87542e-08	-0.152143	0	0.095	0.00135221
FLRT3	7.87542e-08	-0.175443	0	0.095	0.00135221
SDC2	7.87542e-08	-0.225621	0	0.095	0.00135221
TBXAS1	7.88134e-08	-0.507256	0.032	0.147	0.00135323
STAMBP	7.88336e-08	-0.305516	0.082	0.23	0.00135357
ARHGAP5	7.89586e-08	-0.50639	0.211	0.38	0.00135572
FAM8A1	7.94659e-08	-0.211776	0.029	0.147	0.00136443
BTLA	7.97943e-08	0.118363	0.057	0.014	0.00137007
CAPRIN2	7.98214e-08	-0.327152	0.068	0.208	0.00137053
AKT1	8.02735e-08	-0.340636	0.136	0.306	0.0013783
SORBS3	8.09777e-08	-0.204557	0.054	0.189	0.00139039
SERTAD3	8.10669e-08	-0.210881	0.032	0.152	0.00139192
ZNF768	8.29402e-08	-0.166563	0.011	0.115	0.00142408
BAZ1A	8.31537e-08	0.288556	0.333	0.215	0.00142775
PTK7	8.32248e-08	-0.189322	0.007	0.108	0.00142897
C12orf43	8.32567e-08	-0.2239	0.025	0.14	0.00142952
ABHD11	8.32874e-08	-0.259242	0.036	0.158	0.00143004
ARL13B	8.44984e-08	-0.210501	0.039	0.163	0.00145084
TPM2	8.49094e-08	-0.463581	0.039	0.163	0.00145789
RPRD1A	8.498e-08	-0.26959	0.086	0.235	0.00145911
RFX4	8.51731e-08	-0.197345	0.007	0.108	0.00146242
ITPR2	8.52112e-08	-0.420124	0.168	0.332	0.00146308
GUK1	8.55176e-08	0.0617917	0.728	0.573	0.00146834
ZNF347	8.56016e-08	-0.222102	0.022	0.134	0.00146978
AGRN	8.64716e-08	-0.202154	0.007	0.108	0.00148472
ADCY6	8.69955e-08	-0.155119	0	0.094	0.00149371
MGST2	8.72216e-08	-0.367545	0.025	0.138	0.00149759
PARVA	8.7574e-08	-0.183799	0.004	0.101	0.00150365
PLCE1	8.82187e-08	-0.222267	0.036	0.158	0.00151472
ABL2	8.84312e-08	-0.36551	0.082	0.225	0.00151836
BCL2L2	8.94569e-08	-0.202016	0.007	0.108	0.00153597
APOL3	9.00541e-08	0.18255	0.143	0.062	0.00154623
PDLIM7	9.07256e-08	-0.213982	0.032	0.152	0.00155776
PIP4P2	9.10438e-08	-0.174677	0.043	0.17	0.00156322
MIR4458HG	9.1402e-08	-0.2928	0.025	0.14	0.00156937
SEPTIN3	9.14311e-08	-0.184085	0	0.094	0.00156987
MRPL17	9.18178e-08	-0.342828	0.097	0.249	0.00157651
GTF2A1	9.22907e-08	-0.256537	0.111	0.272	0.00158463
MAP4K5	9.27772e-08	-0.35731	0.136	0.301	0.00159298
UTP14C	9.31789e-08	-0.219182	0.032	0.152	0.00159988
XIAP	9.32887e-08	-0.487948	0.204	0.375	0.00160177
TMED1	9.46502e-08	-0.209298	0.05	0.182	0.00162514
KIAA1191	9.48965e-08	-0.260741	0.068	0.206	0.00162937
TCIM	9.60909e-08	-0.352769	0	0.093	0.00164988
NDST1	9.60909e-08	-0.159671	0	0.093	0.00164988
TFE3	9.63532e-08	-0.183614	0.025	0.14	0.00165438
CCDC90B	9.65681e-08	-0.402193	0.158	0.323	0.00165807
CERS1	9.65948e-08	-0.19436	0.004	0.1	0.00165853
NAT8L	9.66559e-08	-0.195225	0.004	0.1	0.00165958
TSN	9.68945e-08	-0.327574	0.115	0.275	0.00166368
CSNK2A1	9.70498e-08	-0.438321	0.226	0.409	0.00166634
JKAMP	9.73816e-08	-0.242327	0.075	0.219	0.00167204
SCAMP4	9.7575e-08	-0.241253	0.075	0.219	0.00167536
SPAG4	9.7577e-08	-0.178407	0.004	0.1	0.0016754
ADORA1	9.77622e-08	-0.181052	0.004	0.1	0.00167858
CSPP1	9.84076e-08	-0.273023	0.047	0.173	0.00168966
CDC14B	9.89876e-08	-0.183608	0.007	0.107	0.00169962
PRKCB	9.96688e-08	0.338455	0.333	0.212	0.00171131
ANKRD42	1.00403e-07	-0.215671	0.025	0.139	0.00172391
SMIM10	1.00986e-07	-0.19553	0	0.093	0.00173393
PCYOX1	1.01058e-07	-0.268355	0.079	0.225	0.00173517
SPTLC1	1.0274e-07	-0.219553	0.086	0.237	0.00176405
NAB1	1.02842e-07	-0.246969	0.039	0.163	0.0017658
ZNF771	1.03978e-07	-0.158043	0.014	0.12	0.00178531
NHLRC2	1.04289e-07	-0.297589	0.086	0.23	0.00179065
HES4	1.05222e-07	-0.23294	0.004	0.1	0.00180666
DAB2IP	1.05497e-07	-0.192907	0.004	0.1	0.00181139
SLC29A4	1.0553e-07	-0.195007	0.004	0.1	0.00181195
LOXL3	1.06128e-07	-0.173573	0	0.093	0.00182222
APOLD1	1.06392e-07	0.00831744	0.147	0.062	0.00182675
ATP6V1A	1.06498e-07	-0.244905	0.072	0.214	0.00182856
DPF1	1.0694e-07	-0.170816	0.004	0.1	0.00183617
CD86	1.07307e-07	-0.353097	0.004	0.1	0.00184246
GAS2L1	1.07618e-07	-0.191012	0.004	0.1	0.00184781
DNAJC12	1.08193e-07	-0.156172	0.004	0.1	0.00185767
DTWD1	1.08495e-07	-0.339518	0.093	0.241	0.00186287
EPM2AIP1	1.0899e-07	-0.41594	0.197	0.369	0.00187135
CIITA	1.09913e-07	-0.482954	0.043	0.164	0.00188721
TTC28	1.10638e-07	-0.184527	0.014	0.119	0.00189965
OXR1	1.11085e-07	-0.347472	0.122	0.278	0.00190732
TMEM178B	1.1153e-07	-0.174815	0	0.093	0.00191496
NACAD	1.1153e-07	-0.144897	0	0.093	0.00191496
ZNRF3	1.1153e-07	-0.137642	0	0.093	0.00191496
GFAP	1.11723e-07	-1.0891	0.082	0.221	0.00191828
CNTLN	1.13289e-07	-0.236692	0.011	0.112	0.00194516
EFNA1	1.14236e-07	-0.219363	0.004	0.1	0.00196144
DBN1	1.14414e-07	-0.174275	0.014	0.12	0.0019645
DNAJC13	1.1448e-07	-0.261277	0.054	0.184	0.00196563
TMPRSS3	1.15289e-07	0.0587066	0.022	0.002	0.00197952
SYF2	1.15561e-07	0.11443	0.538	0.412	0.00198419
UBFD1	1.156e-07	-0.16676	0.036	0.157	0.00198485
GPANK1	1.15875e-07	-0.249225	0.068	0.207	0.00198957
RNF103	1.16682e-07	-0.21934	0.061	0.196	0.00200343
BAG6	1.16771e-07	-0.357486	0.118	0.279	0.00200495
NT5DC2	1.17083e-07	-0.161686	0.004	0.1	0.00201032
SH3PXD2B	1.17203e-07	-0.168058	0	0.092	0.00201238
BTG3	1.20193e-07	-0.47337	0.197	0.358	0.00206372
ARMCX4	1.20948e-07	-0.219223	0.025	0.138	0.00207668
ZNF334	1.21258e-07	-0.172643	0.004	0.099	0.00208199
GADD45B	1.21595e-07	-0.991953	0.351	0.472	0.00208779
VXN	1.22179e-07	-0.209423	0.004	0.099	0.00209782
KCNF1	1.23163e-07	-0.230534	0	0.092	0.00211472
TMEM47	1.23163e-07	-0.169308	0	0.092	0.00211472
ANKIB1	1.23279e-07	-0.320406	0.108	0.258	0.0021167
ARL4A	1.24014e-07	-0.419566	0.168	0.339	0.00212932
CLSTN1	1.24313e-07	-0.383705	0.133	0.291	0.00213446
PAK1IP1	1.24425e-07	-0.226996	0.065	0.203	0.00213637
TMEM238	1.24547e-07	0.160005	0.082	0.027	0.00213847
ARL4D	1.24643e-07	-0.164085	0.007	0.106	0.00214013
PRDM8	1.25887e-07	0.0857831	0.039	0.007	0.00216148
ACTA2	1.25951e-07	-0.247895	0.036	0.156	0.00216257
PHACTR1	1.26101e-07	-0.534132	0.039	0.158	0.00216515
GOLGA2	1.2727e-07	-0.328187	0.136	0.297	0.00218523
KIF5B	1.27706e-07	-0.645451	0.391	0.521	0.00219271
TMEM54	1.2822e-07	-0.196653	0.004	0.099	0.00220154
MPP1	1.28259e-07	-0.232783	0.022	0.13	0.0022022
MAPK8IP1	1.28301e-07	-0.159173	0.004	0.099	0.00220293
GUCY1B1	1.28544e-07	-0.189953	0.004	0.099	0.0022071
CDK4	1.28896e-07	-0.371886	0.115	0.27	0.00221315
EIF2AK4	1.30842e-07	-0.246977	0.09	0.235	0.00224655
PELP1	1.31302e-07	-0.247267	0.05	0.178	0.00225446
SECISBP2L	1.31697e-07	-0.347163	0.136	0.299	0.00226125
AHCTF1	1.32836e-07	-0.342667	0.1	0.25	0.00228079
SCN1A	1.32843e-07	-0.231002	0.004	0.098	0.00228092
NARS1	1.33113e-07	-0.57492	0.254	0.409	0.00228554
CCDC167	1.33508e-07	0.253133	0.323	0.214	0.00229233
UHRF1BP1L	1.34494e-07	-0.222866	0.043	0.165	0.00230925
TRUB2	1.35085e-07	-0.228358	0.047	0.172	0.00231941
TRIP10	1.35312e-07	-0.182905	0.007	0.105	0.0023233
SEC23IP	1.35486e-07	-0.225456	0.065	0.201	0.0023263
EML1	1.35702e-07	-0.187337	0.004	0.098	0.00233001
TRIB3	1.35895e-07	-0.36501	0.022	0.129	0.00233331
MIA	1.35999e-07	-0.315225	0	0.091	0.00233511
LRCH2	1.35999e-07	-0.175422	0	0.091	0.00233511
MAOB	1.38034e-07	-0.219313	0.004	0.098	0.00237005
DHRS7B	1.38447e-07	-0.168469	0.036	0.156	0.00237714
TBC1D15	1.38619e-07	-0.366965	0.136	0.295	0.00238008
GAB2	1.39562e-07	-0.264991	0.018	0.123	0.00239628
LRRC49	1.40285e-07	-0.174045	0.007	0.105	0.0024087
SHC1	1.40338e-07	-0.265239	0.072	0.21	0.00240961
CHN2	1.42906e-07	-0.240421	0	0.091	0.00245369
EFS	1.42906e-07	-0.128876	0	0.091	0.00245369
TPPP3	1.42906e-07	-0.215353	0	0.091	0.00245369
PCDH1	1.42906e-07	-0.158316	0	0.091	0.00245369
PEBP1	1.45242e-07	-1.08155	0.67	0.639	0.0024938
DICER1	1.45335e-07	-0.372528	0.183	0.355	0.00249539
ZNF555	1.45492e-07	-0.177784	0.007	0.105	0.0024981
FAM241A	1.45708e-07	0.126435	0.09	0.03	0.00250181
FAM78A	1.46742e-07	0.283893	0.168	0.079	0.00251956
ROCK2	1.4773e-07	-0.292345	0.111	0.266	0.00253652
TMEM123	1.47743e-07	0.253902	0.452	0.344	0.00253675
FAM193B	1.48014e-07	-0.281596	0.022	0.13	0.0025414
YWHAH	1.48689e-07	-0.677687	0.265	0.418	0.002553
DAGLB	1.48745e-07	-0.349699	0.029	0.14	0.00255396
GLRB	1.5016e-07	-0.122917	0	0.091	0.00257824
KCNJ16	1.5016e-07	-0.155283	0	0.091	0.00257824
CNTN1	1.5016e-07	-0.158999	0	0.091	0.00257824
DAPP1	1.50584e-07	0.141637	0.158	0.071	0.00258552
ECI2	1.50722e-07	-0.47078	0.136	0.295	0.0025879
HLTF	1.51094e-07	-0.277967	0.086	0.231	0.00259428
PURB	1.51423e-07	-0.407891	0.176	0.346	0.00259993
HEXA	1.52284e-07	-0.359769	0.168	0.343	0.00261471
LRRC59	1.52427e-07	-0.223544	0.086	0.232	0.00261717
IMPACT	1.52486e-07	-0.232148	0.039	0.16	0.00261819
TMEM192	1.53735e-07	-0.276112	0.047	0.17	0.00263963
COX6C	1.53803e-07	0.0623984	0.864	0.643	0.0026408
RHOBTB2	1.53904e-07	-0.178962	0.007	0.105	0.00264253
ENDOG	1.54608e-07	-0.296835	0.065	0.196	0.00265462
CREB3	1.55496e-07	-0.310544	0.079	0.217	0.00266986
L1CAM	1.56473e-07	-0.187269	0.004	0.098	0.00268664
TMEM68	1.56676e-07	-0.199906	0.047	0.173	0.00269013
LTA	1.57536e-07	0.12776	0.043	0.009	0.00270489
ARX	1.57779e-07	-0.148978	0	0.091	0.00270906
SNX21	1.61016e-07	-0.128579	0.004	0.098	0.00276465
ZBTB10	1.61034e-07	-0.282845	0.072	0.208	0.00276496
CLPB	1.62145e-07	-0.245341	0.032	0.147	0.00278403
SERTAD2	1.62419e-07	-0.302317	0.1	0.246	0.00278873
MAVS	1.63966e-07	-0.345632	0.14	0.301	0.00281529
TRAM2	1.6454e-07	-0.175608	0.011	0.111	0.00282515
MCF2L	1.65781e-07	-0.235215	0	0.09	0.00284646
COL9A2	1.66237e-07	-0.203312	0.014	0.116	0.00285429
ANTKMT	1.67335e-07	-0.217407	0.1	0.256	0.00287314
KDM3A	1.69257e-07	-0.378766	0.104	0.248	0.00290615
FZD8	1.69311e-07	-0.172303	0.004	0.097	0.00290707
ANGEL2	1.70684e-07	-0.265122	0.079	0.218	0.00293065
SLC2A13	1.70884e-07	-0.195621	0.004	0.097	0.00293407
RRP1	1.72503e-07	-0.204639	0.032	0.148	0.00296188
SAP30BP	1.73151e-07	-0.317328	0.143	0.305	0.002973
DYNC2H1	1.73598e-07	-0.205614	0.018	0.123	0.00298068
TMEFF2	1.74185e-07	-0.178355	0	0.09	0.00299076
HDAC1	1.74836e-07	0.293133	0.237	0.135	0.00300193
MARCHF1	1.77387e-07	-0.437803	0.057	0.182	0.00304573
TMOD3	1.79327e-07	0.263584	0.394	0.28	0.00307905
SEC24A	1.79839e-07	-0.200847	0.043	0.164	0.00308783
PCSK5	1.79924e-07	-0.198419	0.011	0.11	0.0030893
GSTO2	1.81299e-07	-0.182056	0.014	0.117	0.00311291
TBC1D9	1.8138e-07	-0.212458	0.007	0.102	0.0031143
MAPK3	1.81603e-07	-0.252289	0.079	0.221	0.00311812
PNO1	1.81928e-07	-0.198519	0.061	0.194	0.0031237
TCAIM	1.82546e-07	-0.220545	0.039	0.158	0.00313432
FOSL1	1.83011e-07	-0.150284	0	0.09	0.00314231
PLPPR1	1.83011e-07	-0.162921	0	0.09	0.00314231
TRMT5	1.83095e-07	-0.172691	0.007	0.104	0.00314374
EXTL3	1.84062e-07	-0.16857	0.014	0.117	0.00316035
LAMB1	1.8725e-07	-0.277087	0.022	0.128	0.00321509
TRAPPC12	1.87984e-07	-0.249816	0.097	0.245	0.00322768
ZNF793	1.88252e-07	-0.233001	0.032	0.147	0.00323229
SH3BGRL	1.88715e-07	0.0444106	0.595	0.456	0.00324023
CYTH4	1.89659e-07	0.19403	0.219	0.113	0.00325644
BCL9L	1.9043e-07	0.370292	0.247	0.148	0.00326968
METTL14	1.90704e-07	-0.243583	0.057	0.186	0.00327438
CBY1	1.90818e-07	-0.17701	0.029	0.142	0.00327634
PHPT1	1.91724e-07	-0.855771	0.362	0.48	0.00329191
KDM6B	1.92094e-07	-0.527422	0.176	0.333	0.00329825
COL4A2	1.92281e-07	-0.250811	0	0.089	0.00330146
CNIH2	1.92281e-07	-0.181046	0	0.089	0.00330146
PCDH7	1.92281e-07	-0.193542	0	0.089	0.00330146
NHSL1	1.92281e-07	-0.253375	0	0.089	0.00330146
TBC1D16	1.92769e-07	-0.190518	0.004	0.096	0.00330985
PAIP1	1.93027e-07	-0.316511	0.125	0.283	0.00331427
ZNF117	1.94363e-07	-0.288224	0.036	0.151	0.00333722
WDR12	1.94721e-07	-0.221258	0.036	0.151	0.00334335
GPR18	1.98054e-07	0.118897	0.054	0.013	0.0034006
TGFBR1	1.98223e-07	-0.360516	0.097	0.239	0.00340349
OAT	1.98242e-07	-0.287529	0.093	0.239	0.00340381
LINC01736	1.9923e-07	-0.569147	0.007	0.102	0.00342078
STXBP4	1.99969e-07	-0.170114	0.007	0.103	0.00343346
ATRN	2.00316e-07	-0.199099	0.029	0.141	0.00343943
PNMA1	2.01729e-07	-0.339738	0.093	0.234	0.00346369
TSKU	2.02016e-07	-0.138169	0	0.089	0.00346861
DIPK1C	2.02016e-07	-0.137486	0	0.089	0.00346861
NEFL	2.03315e-07	-0.308589	0.007	0.103	0.00349091
DHX40	2.04366e-07	-0.245943	0.079	0.218	0.00350896
AIF1L	2.05048e-07	-0.209759	0.004	0.096	0.00352067
GARS1	2.07359e-07	-0.359879	0.115	0.259	0.00356035
ENKUR	2.08955e-07	-0.172882	0.004	0.096	0.00358777
CCR4	2.09216e-07	0.103138	0.05	0.012	0.00359224
TMEM38B	2.09885e-07	-0.223988	0.036	0.152	0.00360372
PCDHGA10	2.11117e-07	-0.199007	0.011	0.109	0.00362487
APOOL	2.11361e-07	-0.166814	0.036	0.154	0.00362908
PCSK1	2.12239e-07	-0.191603	0	0.089	0.00364414
FAM149A	2.12239e-07	-0.203799	0	0.089	0.00364415
FRS2	2.12728e-07	-0.198074	0.039	0.158	0.00365253
CD74	2.13377e-07	-2.30859	0.595	0.619	0.00366369
FAM219A	2.14044e-07	-0.19686	0.011	0.109	0.00367514
ADAM17	2.14418e-07	-0.385693	0.154	0.315	0.00368156
GOLGB1	2.15187e-07	-0.577447	0.33	0.492	0.00369475
LINC002481	2.15368e-07	0.090049	0.047	0.01	0.00369787
ANG	2.15971e-07	-0.156517	0.014	0.116	0.00370822
TNFAIP2	2.1632e-07	-0.351305	0.007	0.102	0.00371421
KCNA3	2.17087e-07	0.11393	0.047	0.01	0.00372738
CERS4	2.186e-07	-0.240683	0.039	0.158	0.00375336
TIMM21	2.19752e-07	-0.162534	0.032	0.147	0.00377315
BAZ2B	2.20882e-07	-0.43016	0.176	0.342	0.00379255
LUC7L	2.22013e-07	-0.362621	0.136	0.296	0.00381197
LMBRD2	2.22358e-07	-0.210759	0.039	0.157	0.00381789
RTN4RL2	2.2257e-07	-0.157108	0.004	0.096	0.00382152
CFD	2.23683e-07	-0.653097	0.039	0.151	0.00384064
ATP6V1G1	2.23741e-07	0.108612	0.703	0.524	0.00384164
ZFAND3	2.27867e-07	-0.257195	0.111	0.265	0.00391248
ARHGEF17	2.27972e-07	-0.159214	0.011	0.109	0.00391428
AHCY	2.28362e-07	-0.220866	0.018	0.122	0.00392098
ZNF770	2.28517e-07	-0.244894	0.09	0.232	0.00392364
MAP4K4	2.30868e-07	-0.582178	0.251	0.42	0.003964
YES1	2.31226e-07	-0.216227	0.043	0.163	0.00397014
PLEKHG2	2.31565e-07	-0.217985	0.014	0.115	0.00397597
BAIAP2-DT	2.33283e-07	-0.162316	0.011	0.108	0.00400548
SULF1	2.34249e-07	-0.242585	0	0.088	0.00402206
DNAAF4	2.36518e-07	-0.151162	0.004	0.095	0.00406101
VSIG4	2.37438e-07	-0.497745	0.011	0.107	0.00407681
PSPH	2.37711e-07	-0.177737	0.004	0.095	0.00408149
MNDA	2.39851e-07	-0.445425	0.004	0.095	0.00411823
FUBP3	2.41129e-07	-0.278528	0.108	0.257	0.00414018
CLEC11A	2.4505e-07	-0.171686	0.018	0.122	0.00420752
PLCD3	2.46088e-07	-0.120442	0	0.088	0.00422533
GPRC5A	2.46088e-07	-0.183467	0	0.088	0.00422533
GPAA1	2.46573e-07	-0.302621	0.104	0.251	0.00423365
ZCCHC17	2.47172e-07	-0.464606	0.143	0.293	0.00424394
SCML1	2.5207e-07	-0.281131	0.082	0.22	0.00432805
SEZ6L	2.5852e-07	-0.199728	0	0.088	0.00443879
CECR2	2.58534e-07	-0.172063	0.004	0.095	0.00443904
TMEM258	2.59282e-07	0.0428362	0.756	0.55	0.00445187
FAM184B	2.62088e-07	-0.179736	0.022	0.128	0.00450006
TOM1L2	2.62853e-07	-0.254714	0.057	0.183	0.00451318
MTFR1L	2.64157e-07	-0.186656	0.029	0.139	0.00453558
CDK19	2.67953e-07	-0.241806	0.068	0.201	0.00460075
XAF1	2.70037e-07	0.207015	0.24	0.128	0.00463653
NTN1	2.71574e-07	-0.143542	0	0.087	0.00466293
TNFSF14	2.74862e-07	0.182709	0.129	0.053	0.00471938
B4GALT6	2.75194e-07	-0.151115	0.007	0.102	0.00472509
MATN2	2.76149e-07	-0.268578	0.007	0.101	0.00474147
AEN	2.76355e-07	-0.222586	0.054	0.179	0.00474502
ARL1	2.76424e-07	-0.437697	0.161	0.313	0.00474619
KIFAP3	2.77392e-07	-0.278356	0.079	0.217	0.00476281
ZNF324	2.77621e-07	-0.171153	0.025	0.133	0.00476675
PER1	2.79564e-07	-0.412804	0.208	0.375	0.00480012
USP49	2.81515e-07	-0.20434	0.004	0.094	0.00483361
ICA1L	2.82178e-07	-0.286817	0.057	0.182	0.004845
PILRA	2.82412e-07	-0.356929	0.014	0.113	0.00484902
MLEC	2.83374e-07	-0.596439	0.294	0.439	0.00486552
GALNT18	2.85282e-07	-0.17186	0	0.087	0.00489829
ANGPTL2	2.85282e-07	-0.156266	0	0.087	0.00489829
NPNT	2.89954e-07	-0.162769	0.004	0.094	0.00497851
LINC00880	2.90654e-07	0.0266394	0.011	0	0.00499054
SLC7A1	2.90891e-07	-0.292878	0.043	0.16	0.00499459
NLN	2.91927e-07	-0.156134	0.014	0.114	0.00501239
PTPN11	2.92602e-07	-0.454371	0.136	0.294	0.00502398
CHSY1	2.93576e-07	-0.245891	0.043	0.162	0.0050407
FAM89B	2.94113e-07	0.218251	0.376	0.269	0.00504993
CAPRIN1	2.94334e-07	-0.407651	0.172	0.339	0.00505372
MMP14	2.99675e-07	-0.159972	0	0.087	0.00514543
RAB12	3.00771e-07	-0.202814	0.022	0.126	0.00516423
WASF3	3.01135e-07	-0.185635	0.004	0.094	0.00517049
SYNJ2BP	3.02167e-07	-0.320894	0.104	0.25	0.0051882
ANKS1B	3.02842e-07	-0.195521	0.004	0.094	0.00519981
L3MBTL4	3.04368e-07	-0.193904	0.004	0.094	0.005226
PNPO	3.04381e-07	-0.178745	0.029	0.139	0.00522623
ADAM23	3.09183e-07	-0.162175	0.004	0.094	0.00530867
LILRB4	3.10514e-07	-0.442837	0.018	0.117	0.00533153
ZNF708	3.10988e-07	-0.3057	0.14	0.297	0.00533966
ERBB3	3.14538e-07	-0.252669	0.007	0.1	0.00540063
COPZ2	3.14788e-07	-0.162898	0	0.086	0.00540492
C20orf96	3.14788e-07	-0.133628	0	0.086	0.00540492
GPR173	3.14788e-07	-0.168657	0	0.086	0.00540492
ZNF664	3.16993e-07	-0.226601	0.047	0.167	0.00544276
ZNF432	3.17192e-07	-0.269183	0.022	0.125	0.00544619
SLC43A3	3.19614e-07	-0.145021	0.025	0.133	0.00548777
HK2	3.24194e-07	-0.274956	0.029	0.137	0.00556641
NUMB	3.25531e-07	-0.323004	0.136	0.294	0.00558936
LRRK1	3.26266e-07	-0.245454	0.018	0.118	0.00560199
ZBTB16	3.27958e-07	-0.479463	0.186	0.347	0.00563104
UNC80	3.30657e-07	-0.21044	0	0.086	0.00567738
CX3CL1	3.30657e-07	-0.137335	0	0.086	0.00567738
EIF4H	3.31383e-07	-0.518769	0.294	0.45	0.00568985
TLE2	3.32013e-07	-0.161225	0.007	0.1	0.00570066
IFT43	3.34189e-07	-0.203291	0.05	0.173	0.00573803
GPAT4	3.34342e-07	-0.198961	0.054	0.179	0.00574065
RPAIN	3.37133e-07	-0.470598	0.24	0.397	0.00578857
BTBD1	3.40867e-07	-0.291709	0.1	0.245	0.00585268
NLGN3	3.44098e-07	-0.197474	0.004	0.093	0.00590816
SNX30	3.44611e-07	-0.231269	0.032	0.142	0.00591696
ENC1	3.46303e-07	-0.222662	0.011	0.107	0.00594602
STAB1	3.46551e-07	-0.329586	0.004	0.093	0.00595027
GPX4	3.51267e-07	-0.797434	0.613	0.629	0.00603125
USP9X	3.54114e-07	-0.315663	0.136	0.293	0.00608014
WWC2	3.55482e-07	-0.183059	0.007	0.1	0.00610363
RAD23B	3.57688e-07	-0.342195	0.158	0.321	0.00614151
SLC36A4	3.68949e-07	-0.223004	0.072	0.204	0.00633486
GFPT1	3.70747e-07	-0.262934	0.075	0.208	0.00636573
MBNL2	3.74584e-07	-0.329421	0.143	0.303	0.00643161
ZNF205	3.77912e-07	-0.125049	0.004	0.093	0.00648875
NDUFA11	3.78167e-07	0.0757108	0.613	0.47	0.00649312
NOTCH1	3.79483e-07	-0.18072	0.043	0.162	0.00651573
SUPT3H	3.79777e-07	0.230307	0.168	0.083	0.00652078
RNF215	3.80168e-07	-0.160518	0.011	0.106	0.00652748
PIK3C2A	3.82834e-07	-0.302914	0.136	0.289	0.00657326
ARHGAP39	3.83177e-07	-0.139775	0	0.085	0.00657916
SNX7	3.83177e-07	-0.17058	0	0.085	0.00657916
MIR22HG	3.8379e-07	-0.199821	0.032	0.142	0.00658968
SREBF2	3.85349e-07	-0.184569	0.057	0.184	0.00661644
CSGALNACT1	3.85452e-07	-0.251379	0.054	0.176	0.0066182
CPNE2	3.86001e-07	-0.181972	0.022	0.125	0.00662763
PRMT1	3.86034e-07	-0.431216	0.222	0.387	0.0066282
CRYL1	3.87711e-07	-0.3257	0.097	0.238	0.00665701
ANKRD26	3.89298e-07	-0.235287	0.075	0.207	0.00668425
FCGR1A	3.90275e-07	-0.387449	0.004	0.092	0.00670103
GPR37L1	3.92979e-07	-0.284276	0.004	0.092	0.00674744
DTX3	3.97072e-07	-0.163509	0.047	0.167	0.00681772
VKORC1	4.00198e-07	-0.509935	0.208	0.365	0.0068714
UBTD1	4.0246e-07	-0.141677	0	0.085	0.00691024
DIRAS2	4.0246e-07	-0.134644	0	0.085	0.00691024
SHANK3	4.0246e-07	-0.23409	0	0.085	0.00691024
MAPK1IP1L	4.03254e-07	-0.393377	0.194	0.358	0.00692387
VKORC1L1	4.05425e-07	-0.210702	0.065	0.194	0.00696114
CDK5RAP3	4.05873e-07	-0.335553	0.158	0.318	0.00696884
ALDH3B1	4.07611e-07	-0.179544	0.007	0.099	0.00699868
PRNP	4.08246e-07	-0.402408	0.208	0.368	0.00700959
RGL2	4.09193e-07	-0.215623	0.061	0.189	0.00702584
RBM38	4.12058e-07	0.31068	0.183	0.096	0.00707504
TTLL4	4.12966e-07	-0.166478	0.007	0.099	0.00709063
YAE1	4.16119e-07	-0.14895	0.025	0.131	0.00714476
GCNT4	4.17282e-07	0.125646	0.05	0.012	0.00716474
NRXN3	4.22705e-07	-0.166291	0	0.085	0.00725784
TMEM255A	4.22705e-07	-0.154287	0	0.085	0.00725784
PRKAB2	4.23546e-07	-0.180625	0.047	0.166	0.00727229
SCIN	4.25522e-07	-0.525786	0.007	0.097	0.00730622
VAV1	4.31117e-07	0.186508	0.129	0.055	0.00740228
AAMDC	4.32015e-07	-0.22855	0.061	0.188	0.0074177
IL17RC	4.37161e-07	-0.171653	0.007	0.099	0.00750605
TSC22D2	4.40456e-07	-0.286734	0.093	0.233	0.00756263
GABARAPL2	4.44165e-07	-0.631902	0.459	0.54	0.00762632
EVI2A	4.46677e-07	0.21735	0.233	0.127	0.00766945
PEX7	4.48988e-07	-0.150527	0.007	0.098	0.00770913
TMEM63A	4.54384e-07	0.25073	0.165	0.08	0.00780177
VSNL1	4.54588e-07	-0.204047	0.004	0.091	0.00780527
YWHAZ	4.55239e-07	0.164187	0.756	0.614	0.00781646
HSDL2	4.5951e-07	-0.294477	0.072	0.202	0.00788978
C17orf58	4.59887e-07	-0.190541	0.022	0.124	0.00789626
ACSS3	4.62339e-07	-0.156795	0.004	0.091	0.00793835
PIGP	4.64124e-07	-0.236253	0.079	0.215	0.00796901
ACTR2	4.65321e-07	0.153351	0.674	0.553	0.00798956
TMEM106B	4.65579e-07	-0.300799	0.147	0.312	0.00799399
MINPP1	4.65598e-07	-0.148576	0.014	0.112	0.00799432
SEMA5B	4.66272e-07	-0.161708	0	0.084	0.00800589
CRB2	4.66272e-07	-0.159491	0	0.084	0.00800589
COLGALT1	4.66351e-07	-0.204321	0.043	0.159	0.00800724
PRRC2A	4.76738e-07	-0.249805	0.161	0.331	0.00818559
DSTN	4.7766e-07	-0.908342	0.434	0.492	0.00820142
AAMP	4.79253e-07	-0.308202	0.129	0.28	0.00822877
LUC7L2	4.79296e-07	-0.315748	0.147	0.309	0.00822951
ECH1	4.81967e-07	0.298112	0.444	0.346	0.00827538
ARPC5	4.83164e-07	0.0946056	0.724	0.568	0.00829592
RFX2	4.85157e-07	-0.150281	0.007	0.098	0.00833015
TEX2	4.87378e-07	-0.179431	0.029	0.136	0.00836827
CUX1	4.90583e-07	-0.315818	0.154	0.317	0.00842332
LRRTM4	4.90773e-07	-0.152752	0.004	0.091	0.00842657
MTX2	4.91165e-07	-0.223394	0.061	0.187	0.0084333
RAB9B	4.93022e-07	-0.180776	0.007	0.098	0.00846518
WDR19	4.96889e-07	-0.198125	0.007	0.097	0.00853158
SCAMP1	4.97992e-07	-0.211041	0.09	0.231	0.00855052
APBB1	5.0057e-07	-0.182582	0.039	0.154	0.00859479
TOR1AIP2	5.00735e-07	-0.379793	0.165	0.328	0.00859762
P3H2	5.00748e-07	-0.159835	0.011	0.104	0.00859784
TAF1	5.01125e-07	-0.320641	0.118	0.266	0.00860431
LZTS1	5.01243e-07	-0.181218	0.029	0.135	0.00860634
RAD54L2	5.03471e-07	-0.240796	0.065	0.193	0.00864459
SLC30A9	5.04392e-07	-0.25962	0.097	0.238	0.0086604
APTR	5.04798e-07	-0.133153	0.004	0.091	0.00866738
FOXRED2	5.07098e-07	-0.137297	0.007	0.098	0.00870687
MAPKAPK3	5.08185e-07	0.23152	0.197	0.107	0.00872553
SLC3A2	5.08203e-07	-0.836734	0.319	0.45	0.00872584
SPIN1	5.09205e-07	-0.220242	0.086	0.225	0.00874306
ZNF703	5.1296e-07	-0.159183	0.007	0.098	0.00880753
SOX8	5.14288e-07	-0.174292	0	0.084	0.00883032
PRIMA1	5.14288e-07	-0.162811	0	0.084	0.00883032
ARMCX2	5.14486e-07	-0.150725	0.018	0.117	0.00883373
RWDD2A	5.1565e-07	-0.120775	0.004	0.091	0.00885371
DDR2	5.16342e-07	-0.351323	0.007	0.097	0.00886559
STIP1	5.1658e-07	-0.338856	0.179	0.335	0.00886967
CXCL8	5.18373e-07	-1.32042	0.007	0.096	0.00890047
BICD2	5.2114e-07	-0.250865	0.075	0.206	0.00894798
LPP	5.2278e-07	-0.435178	0.186	0.348	0.00897614
SPOPL	5.23853e-07	-0.232643	0.043	0.158	0.00899455
ARHGAP31	5.29844e-07	-0.205919	0.032	0.14	0.00909743
SIAE	5.30764e-07	-0.123902	0.004	0.091	0.00911322
KPNB1	5.35977e-07	-0.47462	0.323	0.479	0.00920272
HIPK3	5.36401e-07	-0.349849	0.154	0.313	0.00921001
KCNMB1	5.3695e-07	-0.285414	0.007	0.096	0.00921943
TLR4	5.40103e-07	-0.234935	0	0.083	0.00927356
ARHGAP20	5.40103e-07	-0.139965	0	0.083	0.00927356
SERINC5	5.42859e-07	0.262883	0.351	0.241	0.00932089
CD151	5.44075e-07	-0.369493	0.115	0.257	0.00934176
TMEM214	5.47894e-07	-0.222243	0.047	0.163	0.00940733
RXYLT1	5.48881e-07	-0.2265	0.057	0.182	0.00942429
WAC-AS1	5.48884e-07	-0.205502	0.072	0.201	0.00942434
ZNF568	5.49204e-07	-0.170919	0.025	0.129	0.00942983
C2CD2	5.50401e-07	-0.197632	0.018	0.116	0.00945038
P4HTM	5.51785e-07	-0.304315	0.104	0.245	0.00947414
MACROH2A1	5.51994e-07	-0.594632	0.376	0.529	0.00947774
NFAT5	5.61531e-07	-0.365653	0.19	0.358	0.00964149
TMEM131L	5.63682e-07	0.259208	0.133	0.059	0.00967843
ZNF106	5.65103e-07	-0.40691	0.222	0.393	0.00970281
PRF1	5.68027e-07	0.153787	0.154	0.068	0.00975302
CYC1	5.69463e-07	-0.388137	0.19	0.348	0.00977769
RARRES2	5.7099e-07	-0.582644	0.014	0.109	0.0098039
TSC2	5.71618e-07	-0.24714	0.118	0.267	0.00981468
TCTN3	5.72633e-07	-0.211404	0.09	0.229	0.00983211
DNTTIP1	5.74161e-07	-0.171825	0.065	0.193	0.00985834
COX16	5.76985e-07	-0.189293	0.043	0.158	0.00990683
RAB6B	5.77271e-07	-0.152949	0.004	0.09	0.00991174
TACC1	5.7858e-07	-0.553379	0.344	0.495	0.00993422
CPA5	5.83381e-07	0.0446979	0.014	0.001	0.0100167
TCF12	5.87101e-07	-0.254165	0.1	0.244	0.0100805
GSPT2	5.88331e-07	-0.19195	0.036	0.146	0.0101016
CUL4B	5.91102e-07	-0.232749	0.065	0.189	0.0101492
PYGO1	5.95649e-07	-0.151849	0	0.083	0.0102273
DIPK1B	5.95649e-07	-0.138255	0	0.083	0.0102273
OLFML3	5.95649e-07	-0.340769	0	0.083	0.0102273
TSC1	5.95796e-07	-0.217945	0.061	0.184	0.0102298
PDZD8	5.96347e-07	-0.27188	0.093	0.233	0.0102393
CYB5D1	5.9649e-07	-0.182114	0.007	0.097	0.0102417
AFAP1	6.02933e-07	-0.272859	0.072	0.2	0.0103524
LINC02384	6.04747e-07	0.0375585	0.014	0.001	0.0103835
FIS1	6.06258e-07	0.117321	0.563	0.429	0.0104094
HPS5	6.07879e-07	-0.288444	0.082	0.215	0.0104373
SNN	6.11837e-07	-0.258403	0.061	0.185	0.0105052
PPP1R16B	6.1645e-07	0.11876	0.097	0.036	0.0105844
AKT1S1	6.17457e-07	-0.139121	0.032	0.141	0.0106017
SNX20	6.24804e-07	0.147194	0.093	0.034	0.0107279
EFR3B	6.3344e-07	-0.181471	0.007	0.096	0.0108762
TXNDC16	6.33951e-07	-0.183107	0.014	0.11	0.0108849
C11orf54	6.36465e-07	-0.250273	0.093	0.231	0.0109281
ATP10B	6.36902e-07	-0.164437	0.004	0.089	0.0109356
P4HA2	6.38108e-07	-0.156671	0.004	0.089	0.0109563
GLIPR2	6.4984e-07	0.248947	0.272	0.17	0.0111578
JPX	6.50889e-07	-0.445444	0.194	0.35	0.0111758
MESP1	6.56856e-07	-0.149527	0	0.082	0.0112782
GDF15	6.56856e-07	-0.470761	0	0.082	0.0112782
SHROOM4	6.56856e-07	-0.190582	0	0.082	0.0112782
AR	6.57553e-07	-0.152211	0.004	0.089	0.0112902
CUEDC2	6.57968e-07	-0.366041	0.151	0.306	0.0112973
RNF14	6.64891e-07	-0.218064	0.068	0.196	0.0114162
PAX5	6.69157e-07	0.0264622	0.007	0	0.0114894
PDCD6IP	6.70136e-07	-0.35743	0.19	0.355	0.0115062
BEND7	6.72111e-07	-0.165406	0.004	0.089	0.0115402
PAN2	6.7314e-07	-0.216508	0.014	0.109	0.0115578
BIVM	6.77491e-07	-0.0776036	0.014	0.109	0.0116325
AP2A2	6.78374e-07	-0.255961	0.122	0.272	0.0116477
MTRES1	6.80409e-07	-0.195298	0.05	0.169	0.0116826
SCYL2	6.83111e-07	-0.241509	0.057	0.177	0.011729
WDR26	6.86168e-07	-0.299004	0.136	0.292	0.0117815
TREM1	6.89151e-07	-0.225615	0.004	0.089	0.0118327
TRAM2-AS1	6.89759e-07	-0.141525	0	0.082	0.0118432
NME7	6.95023e-07	-0.158916	0.039	0.152	0.0119335
ZNF268	6.98542e-07	-0.213716	0.047	0.162	0.011994
HABP4	6.99939e-07	-0.281467	0.057	0.178	0.0120179
SPRYD4	7.01005e-07	-0.190689	0.014	0.108	0.0120363
HACD2	7.09573e-07	-0.233816	0.061	0.185	0.0121834
ZNF853	7.1298e-07	-0.131606	0.007	0.096	0.0122419
NUFIP1	7.23542e-07	-0.0893097	0.022	0.122	0.0124232
BTBD7	7.25226e-07	-0.300279	0.125	0.275	0.0124521
FPR1	7.31178e-07	-0.346632	0.007	0.094	0.0125543
NBEAL2	7.34717e-07	0.186487	0.147	0.068	0.0126151
PSMD12	7.50354e-07	-0.324418	0.161	0.321	0.0128836
HDLBP	7.50486e-07	-0.555784	0.247	0.402	0.0128858
CLN5	7.57046e-07	-0.250899	0.108	0.252	0.0129985
MAD1L1	7.58895e-07	0.184152	0.183	0.095	0.0130302
RCOR3	7.5929e-07	-0.27547	0.097	0.234	0.013037
TMEM170B	7.60204e-07	-0.181851	0.014	0.108	0.0130527
KLHL4	7.60545e-07	-0.171078	0	0.081	0.0130586
VASN	7.60545e-07	-0.131929	0	0.081	0.0130586
FABP5	7.65103e-07	-0.618833	0.093	0.219	0.0131368
EIF4E	7.67292e-07	-0.396373	0.176	0.335	0.0131744
RBM12B	7.69317e-07	-0.280226	0.108	0.252	0.0132092
SSU72	7.69775e-07	0.241615	0.462	0.366	0.013217
ZNF302	7.73403e-07	-0.229998	0.122	0.271	0.0132793
ECI1	7.73455e-07	-0.329176	0.136	0.288	0.0132802
TPCN1	7.76558e-07	-0.181139	0.036	0.145	0.0133335
NINJ1	7.76572e-07	-0.279727	0.065	0.187	0.0133337
MRNIP	7.81107e-07	-0.219514	0.093	0.232	0.0134116
B3GALT2	7.83526e-07	0.166403	0.061	0.018	0.0134531
SPSB3	7.95986e-07	0.299399	0.362	0.26	0.0136671
GLIPR1L2	7.98594e-07	-0.147772	0	0.081	0.0137119
MSI1	7.98594e-07	-0.107552	0	0.081	0.0137119
SMIM13	8.01725e-07	-0.173016	0.032	0.139	0.0137656
ITPKC	8.12531e-07	-0.180323	0.014	0.108	0.0139512
PHTF2	8.18669e-07	0.285994	0.265	0.167	0.0140566
PER2	8.27377e-07	-0.24035	0.043	0.154	0.0142061
CDC42SE1	8.28668e-07	0.290579	0.448	0.346	0.0142282
MOSPD2	8.35394e-07	-0.191492	0.043	0.154	0.0143437
IMPDH2	8.35805e-07	-0.346141	0.14	0.291	0.0143508
ECM1	8.3853e-07	-0.179767	0	0.081	0.0143976
LINC00467	8.42229e-07	-0.203947	0.004	0.088	0.0144611
C5orf51	8.45163e-07	-0.169258	0.047	0.162	0.0145115
RING1	8.49116e-07	-0.280919	0.111	0.257	0.0145793
DCUN1D4	8.49618e-07	-0.252906	0.05	0.165	0.0145879
TMEM200A	8.586e-07	0.0629546	0.039	0.008	0.0147422
FGFBP3	8.59843e-07	-0.160198	0.018	0.114	0.0147635
MBOAT1	8.65933e-07	0.0787119	0.043	0.01	0.0148681
PTPN2	8.68426e-07	0.255894	0.362	0.25	0.0149109
PLEKHH1	8.70008e-07	-0.179634	0.004	0.088	0.014938
HMGXB3	8.76947e-07	-0.218839	0.079	0.209	0.0150572
VSIG10	8.78083e-07	-0.154411	0.014	0.108	0.0150767
EPM2A	8.78731e-07	-0.165556	0.004	0.088	0.0150878
DANT2	8.80445e-07	-0.175576	0	0.08	0.0151172
NUDT11	8.80445e-07	-0.157001	0	0.08	0.0151172
TIMM44	8.84517e-07	-0.267171	0.108	0.248	0.0151872
TAGLN	8.87525e-07	-0.362702	0.025	0.125	0.0152388
GCLC	8.98292e-07	-0.277994	0.05	0.163	0.0154237
RIPK2	8.99344e-07	-0.29213	0.043	0.153	0.0154417
WIPF2	8.99567e-07	-0.243389	0.118	0.267	0.0154456
NELFE	8.99717e-07	-0.31518	0.136	0.288	0.0154481
STK38L	9.1069e-07	-0.264674	0.079	0.208	0.0156365
RASSF3	9.11958e-07	0.159239	0.186	0.096	0.0156583
PTRH2	9.15471e-07	-0.195277	0.05	0.166	0.0157186
PPP2R3A	9.16131e-07	-0.11605	0.014	0.108	0.01573
HPGD	9.20232e-07	0.100857	0.047	0.011	0.0158004
DUBR	9.23876e-07	-0.158397	0.007	0.094	0.015863
SEMA6B	9.24438e-07	-0.142528	0	0.08	0.0158726
SLC25A25	9.2468e-07	-0.192012	0.047	0.162	0.0158768
KIAA0895L	9.24929e-07	-0.17893	0.011	0.1	0.015881
TMEM59	9.25976e-07	0.0780917	0.613	0.473	0.015899
SLC40A1	9.30789e-07	-0.354779	0.029	0.129	0.0159816
SWI5	9.31302e-07	-0.238359	0.068	0.194	0.0159905
STOX2	9.31836e-07	-0.151806	0.004	0.087	0.0159996
UBAC1	9.44208e-07	-0.239259	0.104	0.246	0.0162121
AHNAK2	9.44712e-07	-0.216099	0.004	0.087	0.0162207
MT-CO3	9.47721e-07	-0.461676	1	0.975	0.0162724
THRA	9.55931e-07	-0.239815	0.068	0.195	0.0164133
PABPC4	9.56437e-07	-0.587968	0.204	0.353	0.016422
CD22	9.58612e-07	0.119851	0.036	0.007	0.0164594
RTL6	9.61535e-07	-0.1746	0.014	0.107	0.0165096
EYA4	9.64952e-07	-0.169325	0.004	0.087	0.0165682
SLC31A1	9.67766e-07	-0.161884	0.032	0.137	0.0166165
TUBB4B	9.68475e-07	-0.547253	0.233	0.384	0.0166287
PRRG4	9.7061e-07	-0.252713	0	0.08	0.0166654
IER3	9.73531e-07	-0.963397	0.065	0.173	0.0167155
ARHGEF2	9.7544e-07	-0.366969	0.14	0.283	0.0167483
TARS1	9.78677e-07	-0.354131	0.14	0.285	0.0168039
LMAN1	9.83704e-07	-0.577031	0.29	0.426	0.0168902
SMTN	9.93042e-07	-0.181041	0.004	0.087	0.0170505
FSTL1	1.0005e-06	-0.187978	0.004	0.087	0.0171785
BARD1	1.01099e-06	-0.279961	0.082	0.209	0.0173587
TSR1	1.01121e-06	-0.241756	0.061	0.182	0.0173625
TUSC1	1.01129e-06	-0.166182	0.011	0.1	0.0173638
ALDH1L1	1.01907e-06	-0.156184	0	0.08	0.0174974
SEC23B	1.0249e-06	-0.265275	0.082	0.211	0.0175975
ACTB	1.02564e-06	0.249985	0.989	0.903	0.0176102
PTTG1	1.03353e-06	-0.446644	0.097	0.224	0.0177456
BAG5	1.03474e-06	-0.322386	0.122	0.264	0.0177664
APPL1	1.03857e-06	-0.421369	0.208	0.365	0.0178323
LRP11	1.05757e-06	-0.111893	0.004	0.086	0.0181585
ZNF587	1.05996e-06	-0.262772	0.065	0.186	0.0181995
FAM221A	1.06638e-06	-0.14066	0.029	0.131	0.0183097
RHPN2	1.06992e-06	-0.12041	0	0.079	0.0183706
SFRP4	1.06992e-06	-0.203019	0	0.079	0.0183706
PANK3	1.07493e-06	-0.351987	0.122	0.262	0.0184566
IFT46	1.07495e-06	-0.130114	0.011	0.1	0.0184569
ZNF354C	1.07551e-06	-0.169451	0.004	0.086	0.0184665
SLC19A2	1.07964e-06	-0.230744	0.018	0.111	0.0185374
BEX5	1.08215e-06	-0.235163	0.032	0.135	0.0185806
GLCE	1.08364e-06	-0.177855	0.011	0.099	0.0186061
LRRCC1	1.08762e-06	-0.237585	0.029	0.13	0.0186745
SLC25A23	1.0878e-06	-0.221992	0.043	0.154	0.0186774
PEMT	1.08867e-06	-0.137076	0.018	0.112	0.0186925
MRPL50	1.09308e-06	-0.224956	0.1	0.24	0.0187682
BMPR1A	1.09441e-06	-0.14635	0.014	0.106	0.0187911
AIF1	1.09527e-06	-1.8485	0.125	0.23	0.0188057
TMEM147	1.0954e-06	-0.404188	0.176	0.334	0.018808
OAF	1.09786e-06	-0.124623	0.004	0.086	0.0188502
LRRC8C	1.10744e-06	0.148374	0.154	0.074	0.0190148
FCGBP	1.11294e-06	-1.00697	0.022	0.114	0.0191091
DMAC2L	1.11464e-06	-0.297578	0.097	0.233	0.0191383
ENKD1	1.11509e-06	-0.120939	0.004	0.086	0.019146
LMBRD1	1.11731e-06	-0.257849	0.129	0.279	0.0191842
APOO	1.11772e-06	-0.192681	0.036	0.143	0.0191913
CDK14	1.11789e-06	-0.16282	0.022	0.119	0.0191941
FAM162A	1.12063e-06	-0.556564	0.247	0.392	0.0192413
SYDE1	1.1233e-06	-0.102768	0	0.079	0.019287
CTXN1	1.1233e-06	-0.229607	0	0.079	0.019287
LINC00882	1.1233e-06	-0.139965	0	0.079	0.019287
KIAA1958	1.12379e-06	-0.189923	0.014	0.106	0.0192954
LAMTOR3	1.12552e-06	-0.239474	0.09	0.224	0.0193251
ST8SIA1	1.12651e-06	-0.188852	0.047	0.16	0.0193421
RAB9A	1.13073e-06	-0.207025	0.111	0.255	0.0194146
DNAJC6	1.13612e-06	-0.165465	0.004	0.086	0.0195071
C20orf27	1.14541e-06	-0.274614	0.079	0.207	0.0196667
KLHL24	1.14895e-06	-0.329025	0.176	0.337	0.0197275
SMARCC2	1.14962e-06	-0.338772	0.147	0.298	0.019739
C6orf89	1.16077e-06	-0.317511	0.14	0.292	0.0199304
IGSF22	1.16443e-06	0.0939625	0.039	0.008	0.0199933
RAPGEF2	1.16773e-06	-0.180499	0.039	0.147	0.0200499
ARL5B	1.17167e-06	-0.317168	0.079	0.205	0.0201175
SH3KBP1	1.17385e-06	0.253832	0.441	0.322	0.020155
ELN	1.17931e-06	-0.133505	0	0.079	0.0202488
COL16A1	1.17931e-06	-0.143894	0	0.079	0.0202488
MINDY1	1.17931e-06	-0.137491	0	0.079	0.0202488
RNF150	1.17931e-06	-0.166342	0	0.079	0.0202488
PARP2	1.1817e-06	-0.144473	0.029	0.131	0.0202898
QRICH1	1.18697e-06	-0.207278	0.047	0.159	0.0203802
C5orf24	1.2e-06	-0.39886	0.186	0.346	0.0206041
CHP1	1.20739e-06	-0.254602	0.108	0.252	0.020731
F13A1	1.208e-06	-0.542541	0.018	0.109	0.0207414
RNF166	1.21546e-06	0.27061	0.319	0.211	0.0208695
CTSD	1.21623e-06	-0.596964	0.398	0.531	0.0208827
EIF3I	1.21701e-06	0.183661	0.444	0.342	0.020896
NAPEPLD	1.22841e-06	-0.201698	0.043	0.152	0.0210918
TMEM231	1.22849e-06	-0.178731	0.022	0.118	0.0210932
PYCR1	1.22884e-06	-0.143523	0.004	0.086	0.0210992
ARFGEF2	1.23253e-06	-0.192966	0.043	0.152	0.0211625
MGAT3	1.23809e-06	-0.111418	0	0.078	0.021258
PDE1C	1.23809e-06	-0.148735	0	0.078	0.021258
DVL3	1.24677e-06	-0.155636	0.068	0.193	0.0214071
TRIM37	1.25368e-06	-0.19601	0.036	0.142	0.0215256
NFKBIL1	1.25869e-06	-0.137782	0.047	0.161	0.0216117
SEL1L	1.26663e-06	-0.314821	0.176	0.335	0.0217481
DHX15	1.2708e-06	-0.25635	0.118	0.261	0.0218196
SDCBP	1.27224e-06	-0.680619	0.441	0.549	0.0218443
ARRDC1	1.28151e-06	0.234686	0.211	0.12	0.0220035
ZNF711	1.28675e-06	-0.128286	0.004	0.085	0.0220935
LIAS	1.29467e-06	-0.220357	0.054	0.169	0.0222296
PCNX2	1.29874e-06	-0.33311	0.108	0.245	0.0222993
DYRK4	1.29891e-06	-0.234277	0.065	0.187	0.0223023
SNX6	1.30199e-06	0.187875	0.484	0.388	0.0223551
IGIP	1.32086e-06	-0.27255	0.025	0.123	0.0226792
METTL2B	1.32202e-06	-0.216633	0.082	0.213	0.0226991
BBS5	1.3253e-06	-0.114294	0.007	0.092	0.0227555
MMS19	1.32909e-06	-0.194861	0.032	0.135	0.0228205
ANKS1A	1.33828e-06	-0.215324	0.022	0.115	0.0229783
FICD	1.34278e-06	-0.209036	0.025	0.123	0.0230555
PTCH1	1.35546e-06	-0.136169	0.007	0.092	0.0232732
DR1	1.36094e-06	0.288699	0.308	0.209	0.0233674
BRMS1L	1.36352e-06	-0.164054	0.025	0.123	0.0234116
CRISPLD1	1.36451e-06	-0.113021	0	0.078	0.0234287
NIM1K	1.36451e-06	-0.114984	0	0.078	0.0234287
B9D1	1.36451e-06	-0.134896	0	0.078	0.0234287
MISP3	1.36451e-06	-0.121933	0	0.078	0.0234287
SLC24A2	1.36451e-06	-0.186118	0	0.078	0.0234287
IFT88	1.36459e-06	-0.188015	0.047	0.159	0.02343
MTMR2	1.37152e-06	-0.180099	0.025	0.124	0.0235489
SLF2	1.37679e-06	-0.31482	0.125	0.269	0.0236394
IRGQ	1.37912e-06	-0.172972	0.043	0.153	0.0236795
SLIRP	1.37996e-06	-0.572064	0.308	0.44	0.0236939
MFSD14C	1.38328e-06	-0.346001	0.136	0.278	0.0237509
SAMHD1	1.3929e-06	0.0335137	0.523	0.367	0.0239161
FSTL3	1.3942e-06	-0.158885	0.007	0.092	0.0239384
PI4K2A	1.39666e-06	-0.181894	0.029	0.129	0.0239807
LINC01003	1.39972e-06	-0.143659	0.032	0.135	0.0240332
CILK1	1.40223e-06	-0.1903	0.054	0.169	0.0240763
ZNF583	1.40327e-06	-0.163646	0.032	0.136	0.0240941
USP46	1.41674e-06	-0.297942	0.065	0.184	0.0243254
SGSM2	1.42344e-06	-0.289789	0.061	0.178	0.0244404
DHTKD1	1.42908e-06	-0.208445	0.029	0.129	0.0245373
EFNB1	1.43244e-06	-0.120444	0	0.077	0.024595
PLPP4	1.43244e-06	-0.12673	0	0.077	0.024595
PLSCR4	1.43244e-06	-0.198696	0	0.077	0.024595
PRKAA2	1.43244e-06	-0.122673	0	0.077	0.024595
MYO9A	1.43817e-06	-0.300244	0.093	0.223	0.0246934
EMC2	1.44775e-06	-0.288267	0.122	0.264	0.0248579
KHDC4	1.44852e-06	-0.368001	0.158	0.308	0.0248711
KIAA1217	1.44901e-06	-0.175066	0.004	0.084	0.0248795
CSTA	1.46046e-06	-0.451394	0.011	0.097	0.025076
TOGARAM1	1.46343e-06	-0.169529	0.072	0.197	0.025127
TRIM56	1.47439e-06	-0.454234	0.258	0.424	0.0253152
YIF1A	1.48915e-06	-0.357575	0.143	0.288	0.0255687
ABCA3	1.49617e-06	-0.154443	0.011	0.098	0.0256893
ZNF318	1.49755e-06	-0.204666	0.032	0.135	0.0257129
C3orf62	1.50124e-06	-0.271411	0.032	0.132	0.0257763
SERP2	1.50222e-06	-0.128909	0.004	0.084	0.0257932
NDUFAF2	1.50326e-06	-0.327225	0.118	0.258	0.025811
ICAM5	1.50373e-06	-0.1644	0	0.077	0.025819
TMEM38A	1.50373e-06	-0.1678	0	0.077	0.025819
HIP1R	1.52952e-06	-0.268174	0.09	0.219	0.0262619
CDK16	1.53756e-06	-0.242411	0.054	0.168	0.0263998
PID1	1.54097e-06	-0.135552	0.004	0.084	0.0264584
TUBG2	1.54283e-06	-0.15048	0.011	0.098	0.0264905
FYN	1.54345e-06	0.24123	0.552	0.433	0.026501
MTMR10	1.5457e-06	-0.173196	0.043	0.152	0.0265396
ZNF579	1.54815e-06	-0.109769	0.022	0.118	0.0265818
SLC2A3	1.57136e-06	0.192617	0.505	0.374	0.0269802
FBH1	1.57687e-06	-0.228282	0.061	0.178	0.0270749
MRPS30-DT	1.57853e-06	-0.126818	0	0.077	0.0271033
MTMR11	1.57853e-06	-0.113058	0	0.077	0.0271033
RHOT1	1.58227e-06	-0.21634	0.086	0.218	0.0271676
KMT5A	1.58256e-06	-0.235788	0.075	0.201	0.0271726
COL5A1	1.58682e-06	-0.225571	0.007	0.091	0.0272457
ZNF12	1.59099e-06	-0.203517	0.068	0.191	0.0273173
SS18L1	1.6009e-06	-0.201184	0.018	0.109	0.0274874
ATP7A	1.60772e-06	-0.207708	0.036	0.139	0.0276046
SNAPC1	1.61475e-06	-0.222932	0.065	0.184	0.0277252
IFFO1	1.61745e-06	-0.174131	0.043	0.151	0.0277716
ZNF121	1.61831e-06	-0.218997	0.072	0.193	0.0277863
AK6	1.61999e-06	-0.280335	0.111	0.252	0.0278153
CLHC1	1.62218e-06	-0.171134	0.014	0.103	0.0278528
REEP5	1.62596e-06	0.198672	0.513	0.415	0.0279177
RAB3GAP1	1.6318e-06	-0.191544	0.072	0.196	0.028018
STON2	1.63464e-06	-0.163338	0.004	0.084	0.0280667
CEP63	1.6357e-06	-0.208662	0.1	0.236	0.028085
FAM161A	1.63811e-06	-0.177864	0.022	0.116	0.0281263
TMEM251	1.66232e-06	-0.191394	0.061	0.179	0.028542
PPAT	1.71188e-06	-0.171475	0.029	0.129	0.0293931
ACADVL	1.73029e-06	-0.427424	0.211	0.364	0.0297091
FAM169A	1.73088e-06	-0.155458	0.018	0.11	0.0297191
HS2ST1	1.73858e-06	-0.172848	0.036	0.14	0.0298515
KCNQ3	1.73938e-06	-0.258105	0	0.076	0.0298651
TOMM40	1.74013e-06	-0.343709	0.168	0.321	0.029878
YKT6	1.75291e-06	-0.184436	0.047	0.157	0.0300975
LINC00243	1.7555e-06	0.107092	0.057	0.016	0.0301419
PROSER3	1.76143e-06	-0.195148	0.022	0.115	0.0302437
HES1	1.76209e-06	-0.323368	0.007	0.09	0.0302551
SLC4A3	1.778e-06	-0.173166	0.007	0.09	0.0305282
BBC3	1.78161e-06	-0.214436	0.065	0.183	0.0305902
TPD52L2	1.783e-06	-0.183682	0.061	0.18	0.0306142
MTHFD2	1.79356e-06	-0.311515	0.072	0.189	0.0307954
EXOC5	1.79879e-06	-0.243569	0.111	0.249	0.0308852
MORF4L1	1.7994e-06	-0.619768	0.624	0.638	0.0308958
GDAP1	1.8041e-06	-0.196307	0.029	0.127	0.0309763
DOCK6	1.80853e-06	-0.158077	0.004	0.083	0.0310525
MAFF	1.815e-06	-0.283726	0.097	0.229	0.0311635
USP14	1.82291e-06	-0.319482	0.165	0.318	0.0312993
TGFA	1.82321e-06	-0.159318	0.004	0.083	0.0313045
ACHE	1.8258e-06	-0.108463	0	0.076	0.031349
STK32A	1.8258e-06	-0.151323	0	0.076	0.031349
ZNF594	1.8397e-06	-0.166542	0.007	0.09	0.0315876
VSIR	1.84179e-06	0.0330833	0.376	0.225	0.0316236
MAPK6	1.84493e-06	-0.262471	0.086	0.215	0.0316774
CHMP4A	1.86305e-06	0.262461	0.462	0.37	0.0319887
IPO5	1.87656e-06	-0.268426	0.115	0.255	0.0322205
ARIH1	1.88559e-06	-0.324379	0.168	0.324	0.0323755
QDPR	1.89086e-06	-0.329306	0.093	0.223	0.032466
YJEFN3	1.89156e-06	-0.201529	0.007	0.09	0.0324782
ZNF649	1.89827e-06	-0.149418	0.018	0.109	0.0325933
TNFRSF10A	1.90945e-06	0.12554	0.086	0.032	0.0327853
ANKRD50	1.91648e-06	-0.147835	0	0.076	0.0329059
FMN2	1.91648e-06	-0.109619	0	0.076	0.0329059
SLC25A44	1.93716e-06	-0.171656	0.018	0.108	0.0332611
SOWAHC	1.93905e-06	-0.136617	0.007	0.089	0.0332934
FBXO7	1.94859e-06	-0.261313	0.161	0.317	0.0334573
SPIDR	1.95195e-06	-0.207911	0.05	0.16	0.0335149
NDUFA1	1.95961e-06	0.0457024	0.778	0.58	0.0336466
PLBD1	2.01162e-06	-0.26092	0	0.075	0.0345395
PNMA8A	2.01162e-06	-0.112338	0	0.075	0.0345395
SCN7A	2.01162e-06	-0.199441	0	0.075	0.0345395
HGF	2.01162e-06	-0.167421	0	0.075	0.0345395
CAMK2N2	2.01162e-06	-0.15092	0	0.075	0.0345395
FIBIN	2.01162e-06	-0.109346	0	0.075	0.0345395
MEIS1	2.01162e-06	-0.145383	0	0.075	0.0345395
SYT14	2.01162e-06	-0.173048	0	0.075	0.0345395
LY75	2.04596e-06	0.15247	0.129	0.058	0.0351292
H4C3	2.04965e-06	-0.00494535	0.695	0.503	0.0351926
ACSL5	2.06385e-06	0.153641	0.108	0.044	0.0354364
C12orf4	2.06603e-06	-0.192447	0.039	0.144	0.0354738
ADAL	2.07109e-06	-0.19267	0.032	0.133	0.0355606
COPB2	2.09001e-06	-0.27443	0.165	0.318	0.0358855
RELA	2.09302e-06	-0.214098	0.118	0.263	0.0359371
SMIM14	2.10315e-06	-0.238367	0.129	0.276	0.0361111
PPFIA4	2.10488e-06	-0.168523	0.004	0.082	0.0361407
LEPROT	2.10598e-06	-0.283242	0.14	0.289	0.0361597
VSX1	2.11145e-06	-0.134393	0	0.075	0.0362535
BOC	2.11145e-06	-0.129618	0	0.075	0.0362535
DPYSL5	2.11145e-06	-0.121134	0	0.075	0.0362535
MED12L	2.11145e-06	-0.128901	0	0.075	0.0362535
NFKBIA	2.12127e-06	0.152074	0.67	0.52	0.0364223
RNF208	2.12158e-06	-0.0967273	0.007	0.089	0.0364275
SEH1L	2.13758e-06	-0.178209	0.036	0.138	0.0367022
UBE2G2	2.14037e-06	-0.466321	0.258	0.42	0.0367501
S100A10	2.16186e-06	-0.0890769	0.875	0.611	0.0371191
PRPF40B	2.16709e-06	-0.156192	0.022	0.115	0.037209
HACD4	2.18401e-06	0.141851	0.183	0.095	0.0374995
CSDE1	2.18723e-06	0.104927	0.595	0.49	0.0375547
DNAJB5	2.19734e-06	-0.13529	0.004	0.082	0.0377283
CRYBG3	2.21299e-06	-0.212994	0.022	0.113	0.0379971
KCNC3	2.21619e-06	-0.169185	0	0.075	0.0380519
IQSEC2	2.21619e-06	-0.155704	0	0.075	0.0380519
RGS11	2.21619e-06	-0.146996	0	0.075	0.0380519
SEMA3B	2.21619e-06	-0.154145	0	0.075	0.0380519
NR2E1	2.21619e-06	-0.116552	0	0.075	0.0380519
WDR17	2.21619e-06	-0.164153	0	0.075	0.0380519
SAMD9L	2.22349e-06	0.267973	0.226	0.13	0.0381774
MTG2	2.24576e-06	-0.185654	0.043	0.149	0.0385596
ZC3H12A	2.26177e-06	0.224837	0.115	0.05	0.0388346
POGZ	2.27468e-06	-0.399221	0.179	0.329	0.0390563
MON1B	2.31114e-06	-0.218807	0.093	0.224	0.0396823
HYDIN	2.32608e-06	-0.198435	0	0.075	0.0399388
RCN3	2.32608e-06	-0.134073	0	0.075	0.0399388
TOX4	2.32996e-06	-0.291175	0.183	0.338	0.0400054
SLC31A2	2.34136e-06	-0.204195	0.014	0.101	0.0402011
R3HCC1	2.35182e-06	-0.231355	0.104	0.239	0.0403808
DGCR2	2.39003e-06	-0.140168	0.05	0.161	0.0410368
SLC35A1	2.40639e-06	-0.156636	0.018	0.107	0.0413178
TM7SF3	2.41607e-06	-0.273733	0.104	0.236	0.0414839
PIK3CA	2.43013e-06	-0.212536	0.1	0.235	0.0417254
ATP6AP1L	2.4343e-06	-0.191587	0.014	0.101	0.0417969
GPR137	2.43569e-06	-0.134701	0.025	0.12	0.0418209
MXD1	2.43607e-06	-0.28365	0.079	0.199	0.0418273
KIRREL1	2.44137e-06	-0.121444	0	0.074	0.0419184
SGCD	2.44137e-06	-0.134249	0	0.074	0.0419184
EPB41L4B	2.44137e-06	-0.155354	0	0.074	0.0419184
JUNB	2.46506e-06	0.200084	0.849	0.658	0.0423251
DYNLL1	2.47056e-06	-0.665421	0.613	0.637	0.0424196
INAFM2	2.47505e-06	-0.152371	0.011	0.095	0.0424966
PACRGL	2.47557e-06	-0.12423	0.007	0.088	0.0425055
SET	2.48187e-06	0.0633367	0.71	0.55	0.0426138
ATAT1	2.48624e-06	-0.164372	0.022	0.114	0.0426887
PSME4	2.49052e-06	-0.369522	0.125	0.259	0.0427623
GEM	2.49834e-06	-0.21175	0.004	0.081	0.0428966
NUFIP2	2.49972e-06	-0.539118	0.348	0.487	0.0429201
ABLIM1	2.51815e-06	0.255195	0.308	0.211	0.0432366
FZD1	2.52228e-06	-0.210276	0.004	0.081	0.0433076
FAF2	2.54327e-06	-0.200943	0.104	0.24	0.0436679
CSNK1A1	2.548e-06	-0.54433	0.509	0.582	0.0437492
PAIP2	2.56105e-06	0.181042	0.534	0.439	0.0439733
MGARP	2.56234e-06	-0.124558	0	0.074	0.0439953
P3H3	2.56234e-06	-0.126325	0	0.074	0.0439953
PSMC6	2.57144e-06	-0.319825	0.219	0.381	0.0441516
SHF	2.57267e-06	-0.122483	0.014	0.101	0.0441728
HPS4	2.57809e-06	-0.226974	0.097	0.226	0.0442658
ZNF595	2.57986e-06	-0.130206	0.014	0.101	0.0442962
GAPVD1	2.5821e-06	-0.253325	0.129	0.273	0.0443346
GMPPA	2.59399e-06	-0.186799	0.032	0.131	0.0445389
PFKFB4	2.59577e-06	-0.136561	0.007	0.088	0.0445694
EMILIN2	2.60412e-06	-0.242814	0.036	0.135	0.0447127
PXDN	2.61917e-06	-0.156332	0.004	0.081	0.0449711
UBXN6	2.62038e-06	-0.269113	0.072	0.189	0.044992
HEG1	2.66085e-06	-0.201163	0.014	0.101	0.0456869
PNMA8C	2.68925e-06	-0.125097	0	0.074	0.0461744
ARHGEF10L	2.68925e-06	-0.133756	0	0.074	0.0461744
NHS	2.68925e-06	-0.136086	0	0.074	0.0461744
SLITRK4	2.68925e-06	-0.134133	0	0.074	0.0461744
FBXO8	2.6975e-06	-0.0953871	0.036	0.138	0.0463161
CHAMP1	2.69966e-06	-0.141199	0.032	0.131	0.0463532
BTAF1	2.70079e-06	-0.326068	0.108	0.237	0.0463725
ZNF83	2.71268e-06	-0.281485	0.122	0.261	0.0465767
CENPB	2.71867e-06	-0.306866	0.079	0.202	0.0466796
SLC15A4	2.72182e-06	-0.157767	0.072	0.194	0.0467337
PGGT1B	2.72542e-06	-0.228384	0.111	0.246	0.0467954
PPIL6	2.72663e-06	-0.137343	0.007	0.088	0.0468163
ACBD5	2.7293e-06	-0.257526	0.104	0.241	0.0468622
WHRN	2.73466e-06	-0.143942	0.014	0.101	0.0469541
KBTBD2	2.75184e-06	-0.244356	0.082	0.207	0.0472492
CEP68	2.76131e-06	-0.196763	0.09	0.218	0.0474117
MSRA	2.77313e-06	-0.175924	0.072	0.192	0.0476146
GABBR1	2.77675e-06	-0.298635	0.075	0.193	0.0476768
TMEM11	2.77829e-06	-0.180921	0.061	0.176	0.0477032
PIGF	2.78977e-06	-0.266392	0.104	0.235	0.0479003
TMTC3	2.79072e-06	-0.134	0.029	0.125	0.0479167
CCDC12	2.79706e-06	0.260033	0.412	0.328	0.0480255
RAB40B	2.80679e-06	-0.189801	0.032	0.131	0.0481926
PLOD1	2.81832e-06	-0.141535	0.007	0.087	0.0483906
KLF15	2.82239e-06	-0.128534	0	0.073	0.0484604
GAD1	2.82239e-06	-0.16761	0	0.073	0.0484604
LRMDA	2.82239e-06	-0.209519	0	0.073	0.0484604
SOX1	2.82239e-06	-0.142147	0	0.073	0.0484604
TM2D3	2.82576e-06	-0.233108	0.125	0.268	0.0485183
SMIM15	2.83418e-06	-0.280098	0.129	0.27	0.0486629
RTRAF	2.83518e-06	0.0783998	0.548	0.448	0.04868
SEMA7A	2.8568e-06	-0.138225	0.014	0.1	0.0490513
MIDN	2.86007e-06	-0.441711	0.24	0.391	0.0491075
ZMYND8	2.86233e-06	-0.340628	0.183	0.335	0.0491462
CELSR2	2.87085e-06	-0.117316	0.007	0.087	0.0492926
AACS	2.87901e-06	-0.221442	0.018	0.105	0.0494326
ZNF197	2.89202e-06	-0.204103	0.029	0.124	0.0496559
SETD5	2.89372e-06	-0.364283	0.204	0.364	0.0496851
EYA2	2.9316e-06	-0.134172	0.004	0.08	0.0503356
SEMA4B	2.94496e-06	-0.132291	0.022	0.113	0.0505649
MMP17	2.96207e-06	-0.141787	0	0.073	0.0508587
SHISA7	2.96207e-06	-0.125368	0	0.073	0.0508587
TKT	2.97422e-06	-0.487563	0.244	0.393	0.0510674
PLP1	2.99498e-06	-0.541839	0.004	0.08	0.0514238
ANKRD40	2.9963e-06	-0.233634	0.086	0.212	0.0514465
SLC33A1	2.99828e-06	-0.260538	0.086	0.207	0.0514804
RHEB	3.00017e-06	-0.52685	0.305	0.441	0.0515129
MIEF1	3.00151e-06	-0.159383	0.057	0.171	0.0515359
ELOB	3.0187e-06	0.0171763	0.803	0.607	0.0518311
PDS5B	3.04436e-06	-0.287379	0.154	0.3	0.0522717
TMEM127	3.05345e-06	-0.180356	0.072	0.193	0.0524277
ZNF605	3.06184e-06	-0.229452	0.068	0.184	0.0525718
SUCLA2	3.07505e-06	-0.232381	0.097	0.227	0.0527986
KIF2A	3.08435e-06	0.226497	0.38	0.29	0.0529583
CYFIP2	3.0924e-06	0.188705	0.38	0.277	0.0530966
IGSF6	3.09983e-06	-0.536142	0.039	0.135	0.053224
DPYSL4	3.1086e-06	-0.0992418	0	0.073	0.0533747
CYB5R3	3.11268e-06	-0.313611	0.143	0.287	0.0534447
PLXNB1	3.12502e-06	-0.166441	0.007	0.086	0.0536566
TVP23A	3.15506e-06	-0.143538	0.004	0.08	0.0541725
SLC41A1	3.15946e-06	-0.122799	0.018	0.107	0.0542479
IL4I1	3.16167e-06	0.0699613	0.036	0.008	0.0542859
SAC3D1	3.17573e-06	-0.161433	0.043	0.148	0.0545272
PCBP4	3.17823e-06	-0.199177	0.065	0.18	0.0545701
GOT1	3.18777e-06	-0.196245	0.043	0.147	0.054734
AASS	3.19477e-06	-0.17119	0.011	0.093	0.0548542
RMND1	3.20268e-06	-0.152075	0.032	0.13	0.05499
GPR155	3.20916e-06	-0.351766	0.194	0.341	0.0551012
CCDC82	3.24064e-06	-0.336146	0.179	0.333	0.0556418
ANKRD12	3.24325e-06	0.208765	0.742	0.599	0.0556866
YPEL4	3.27294e-06	-0.141806	0.011	0.093	0.0561964
UGDH	3.27353e-06	-0.179102	0.036	0.135	0.0562066
PLA2G12A	3.28092e-06	-0.213214	0.068	0.186	0.0563333
POM121	3.28889e-06	-0.194084	0.09	0.218	0.0564702
BACE2	3.32099e-06	-0.168562	0.004	0.08	0.0570214
BBS10	3.35544e-06	-0.120694	0.007	0.086	0.0576129
PMS1	3.3589e-06	-0.180731	0.075	0.195	0.0576724
ITGAM	3.36102e-06	-0.206273	0.004	0.079	0.0577087
STARD9	3.39315e-06	-0.211207	0.014	0.099	0.0582604
PACS2	3.41369e-06	-0.180122	0.054	0.163	0.0586131
WTIP	3.4236e-06	-0.125392	0	0.072	0.0587832
SACS	3.43024e-06	-0.273962	0.093	0.218	0.0588972
KCTD2	3.48164e-06	-0.155446	0.025	0.118	0.0597798
LRRFIP1	3.48375e-06	0.100526	0.67	0.541	0.059816
SAR1B	3.48804e-06	-0.362094	0.194	0.344	0.0598897
CEACAM1	3.48881e-06	0.107532	0.057	0.017	0.0599029
PRMT2	3.49055e-06	0.268004	0.609	0.507	0.0599327
HSPA2	3.51407e-06	-0.159523	0.018	0.105	0.0603366
SURF6	3.51997e-06	-0.258197	0.097	0.226	0.0604379
KCNQ1OT1	3.52846e-06	-0.875822	0.151	0.277	0.0605837
RAI1	3.53099e-06	-0.151735	0.036	0.135	0.0606272
FBXO11	3.53484e-06	-0.249593	0.147	0.297	0.0606932
LMBR1	3.57663e-06	-0.177778	0.039	0.14	0.0614108
SLC25A27	3.59277e-06	-0.143256	0	0.072	0.0616879
ZIC1	3.59277e-06	-0.133846	0	0.072	0.0616879
KRBOX1	3.59277e-06	-0.124495	0	0.072	0.0616879
LACTB2	3.6124e-06	-0.209582	0.043	0.145	0.0620248
KCTD6	3.63457e-06	-0.123745	0.022	0.111	0.0624056
RSBN1	3.63721e-06	0.290701	0.308	0.219	0.0624509
DNAJC3-DT	3.64498e-06	-0.194289	0.022	0.11	0.0625843
HIF1A	3.66139e-06	-0.406839	0.201	0.351	0.062866
CENPK	3.66378e-06	0.132404	0.09	0.035	0.0629071
PCCB	3.69201e-06	-0.168835	0.032	0.129	0.0633919
POMGNT2	3.71327e-06	-0.0995136	0.025	0.118	0.0637568
NT5C3A	3.73219e-06	-0.349813	0.129	0.261	0.0640817
OLMALINC	3.73426e-06	-0.134046	0.004	0.079	0.0641172
NAP1L2	3.77024e-06	-0.127408	0	0.072	0.0647349
ALOX5	3.78732e-06	-0.241226	0.014	0.098	0.0650282
PLCB3	3.84232e-06	-0.14646	0.014	0.098	0.0659726
PSD4	3.84455e-06	0.115628	0.118	0.052	0.0660109
ACKR3	3.8773e-06	-0.153099	0.004	0.079	0.0665732
STARD7	3.90434e-06	-0.286017	0.136	0.278	0.0670376
IRF2BP1	3.92548e-06	-0.13052	0.036	0.136	0.0674006
SCN1B	3.93185e-06	-0.0994656	0.011	0.092	0.0675098
GSTM5	3.9564e-06	-0.133466	0	0.071	0.0679313
PCDHB5	3.9564e-06	-0.11253	0	0.071	0.0679313
PRKD1	3.9564e-06	-0.128063	0	0.071	0.0679313
GDI1	3.96717e-06	-0.348499	0.19	0.343	0.0681164
RBM4B	3.96986e-06	-0.131194	0.029	0.123	0.0681626
CCN2	3.98527e-06	-0.727101	0.004	0.078	0.0684271
KIF3C	4.02961e-06	-0.147418	0.011	0.092	0.0691883
NFU1	4.04058e-06	-0.280704	0.104	0.235	0.0693767
ZCCHC14	4.0536e-06	-0.169225	0.022	0.11	0.0696002
ANKRD16	4.09045e-06	-0.139951	0.018	0.104	0.0702331
LARS1	4.10408e-06	-0.390161	0.258	0.412	0.0704671
IKBIP	4.11083e-06	-0.25028	0.09	0.216	0.0705829
GPR107	4.12715e-06	-0.153804	0.05	0.158	0.0708631
MIR29B2CHG	4.15651e-06	-0.361563	0.09	0.207	0.0713672
CBR3	4.16937e-06	-0.125134	0.018	0.104	0.0715881
CERS6	4.17098e-06	-0.160417	0.065	0.179	0.0716156
DPF3	4.18077e-06	-0.14657	0.007	0.085	0.0717839
TMX3	4.20881e-06	-0.220574	0.115	0.247	0.0722652
VPS35L	4.21006e-06	-0.179202	0.054	0.163	0.0722867
VAV2	4.21914e-06	-0.151154	0.018	0.104	0.0724427
ZC3H12D	4.2274e-06	0.15443	0.093	0.037	0.0725844
TNS3	4.24991e-06	-0.245459	0.014	0.097	0.0729709
TIMM17A	4.25091e-06	-0.237047	0.115	0.25	0.072988
LY86	4.25897e-06	-0.508695	0.036	0.129	0.0731264
APIP	4.26428e-06	-0.174869	0.065	0.179	0.0732176
SLC5A3	4.27729e-06	-0.846226	0.168	0.302	0.0734411
CBR4	4.33455e-06	-0.211515	0.079	0.197	0.0744243
LAG3	4.33536e-06	0.127408	0.118	0.051	0.0744381
EIF4B	4.35352e-06	0.0733624	0.685	0.556	0.07475
MMP2	4.35652e-06	-0.246454	0	0.071	0.0748014
MYT1	4.35652e-06	-0.168923	0	0.071	0.0748014
CHD4	4.35804e-06	-0.456208	0.265	0.419	0.0748276
MTMR9	4.35866e-06	-0.176626	0.082	0.203	0.0748381
SSBP4	4.36012e-06	0.282548	0.444	0.355	0.0748632
NAGK	4.37195e-06	-0.346515	0.179	0.335	0.0750664
HADH	4.37848e-06	-0.272534	0.068	0.181	0.0751786
LARP1	4.41715e-06	-0.354414	0.237	0.395	0.0758425
EFCAB2	4.42227e-06	-0.173295	0.032	0.128	0.0759303
GRIK3	4.44559e-06	-0.153897	0.004	0.078	0.0763307
IFRD1	4.44599e-06	-0.405131	0.179	0.323	0.0763377
VWA5A	4.44829e-06	-0.118458	0.007	0.085	0.0763772
DDX19A	4.45927e-06	-0.22502	0.082	0.204	0.0765657
RGL1	4.49251e-06	-0.117863	0.004	0.078	0.0771365
ATP8B2	4.49604e-06	0.24718	0.233	0.141	0.077197
URB1-AS1	4.50413e-06	-0.149289	0.014	0.098	0.0773359
CARD11	4.52932e-06	0.120154	0.093	0.037	0.0777685
TAF10	4.53571e-06	0.161794	0.47	0.373	0.0778781
AKAP8L	4.54468e-06	-0.298625	0.133	0.27	0.0780322
PXN	4.5545e-06	-0.177296	0.082	0.203	0.0782008
ANKFY1	4.56482e-06	-0.168702	0.072	0.19	0.078378
POU2F1	4.56887e-06	-0.286869	0.093	0.216	0.0784475
SEMA6D	4.57138e-06	-0.12966	0	0.071	0.0784906
FAM78B	4.57138e-06	-0.131637	0	0.071	0.0784906
SCHIP1	4.57138e-06	-0.119193	0	0.071	0.0784906
SIN3B	4.58748e-06	-0.223159	0.082	0.203	0.078767
BEND6	4.60124e-06	-0.156972	0.007	0.084	0.0790033
STMN1	4.60126e-06	-0.366794	0.097	0.223	0.0790036
PLAUR	4.60613e-06	-0.641764	0.054	0.155	0.0790872
STARD13	4.60759e-06	-0.12441	0.014	0.097	0.0791123
PGBD1	4.6528e-06	-0.132418	0.004	0.077	0.0798885
IGSF11	4.68741e-06	-0.119006	0.004	0.077	0.0804828
CLEC4E	4.68853e-06	-0.323081	0.007	0.084	0.080502
ZNF638	4.70777e-06	-0.393229	0.251	0.411	0.0808323
PURA	4.72534e-06	-0.672681	0.315	0.449	0.0811341
HAS2	4.74271e-06	-0.166171	0.004	0.077	0.0814324
EID2B	4.78421e-06	-0.148785	0.032	0.127	0.0821449
MUS81	4.78936e-06	-0.17543	0.068	0.182	0.0822333
ARHGEF4	4.79676e-06	-0.131798	0	0.07	0.0823604
FKBP1B	4.79676e-06	-0.129445	0	0.07	0.0823604
PIR	4.79676e-06	-0.128768	0	0.07	0.0823604
SOX21	4.79676e-06	-0.123344	0	0.07	0.0823604
CCDC191	4.80374e-06	-0.186355	0.014	0.097	0.0824802
SLC35E3	4.8095e-06	-0.268131	0.125	0.264	0.0825792
STAP1	4.83794e-06	0.043712	0.014	0.001	0.0830675
TRBV18	4.83794e-06	0.0760159	0.014	0.001	0.0830675
RSPH3	4.8858e-06	-0.146395	0.014	0.097	0.0838891
KCNK17	4.8882e-06	0.0176083	0.014	0.001	0.0839304
ZNF566	4.9016e-06	-0.200882	0.054	0.16	0.0841605
MOCS2	4.91021e-06	-0.237477	0.082	0.204	0.0843084
CYBB	4.91137e-06	-0.649953	0.061	0.16	0.0843283
VPS53	4.91528e-06	-0.240877	0.133	0.273	0.0843954
CDKL3	4.9629e-06	-0.138687	0.011	0.09	0.0852131
ZNF445	4.99269e-06	-0.269799	0.075	0.19	0.0857245
DGKE	5.01459e-06	0.118914	0.097	0.039	0.0861005
C21orf91	5.01983e-06	0.192863	0.136	0.066	0.0861905
ADCY8	5.03316e-06	-0.106254	0	0.07	0.0864194
TIGAR	5.03853e-06	-0.167299	0.032	0.127	0.0865115
NCOA1	5.06332e-06	-0.264392	0.147	0.29	0.0869372
GTF3C5	5.06492e-06	-0.189705	0.043	0.144	0.0869646
GALT	5.08707e-06	0.19948	0.154	0.079	0.0873451
GGPS1	5.08892e-06	-0.172454	0.054	0.161	0.0873767
CENPV	5.11519e-06	-0.0988645	0.05	0.157	0.0878278
PJA1	5.11663e-06	-0.132666	0.022	0.11	0.0878525
KDELR1	5.12358e-06	-0.413954	0.204	0.349	0.0879718
TRMT9B	5.15312e-06	-0.171196	0.007	0.084	0.0884791
UQCRC1	5.21666e-06	-0.356317	0.19	0.337	0.08957
RPL7L1	5.22121e-06	-0.461011	0.287	0.438	0.0896482
HMGXB4	5.22139e-06	-0.288679	0.154	0.297	0.0896513
ADO	5.26667e-06	-0.127025	0.032	0.128	0.0904287
ARL8B	5.27384e-06	-0.250917	0.133	0.275	0.0905519
PTCHD1	5.28112e-06	-0.142551	0	0.07	0.0906769
GXYLT2	5.28112e-06	-0.115604	0	0.07	0.0906769
SPATA18	5.28112e-06	-0.134227	0	0.07	0.0906769
RIPOR1	5.33357e-06	-0.129331	0.032	0.127	0.0915775
ANKMY2	5.34033e-06	-0.129425	0.018	0.103	0.0916935
BEST1	5.37127e-06	-0.183066	0.025	0.114	0.0922247
TCN2	5.38326e-06	-0.168904	0.004	0.077	0.0924305
CASC15	5.38658e-06	-0.139107	0.004	0.077	0.0924876
RBPJ	5.40005e-06	-0.41143	0.366	0.514	0.0927189
AOPEP	5.40954e-06	-0.153022	0.032	0.127	0.0928818
TRIM44	5.43144e-06	-0.439778	0.247	0.405	0.0932578
STRN3	5.45123e-06	-0.230358	0.093	0.217	0.0935976
GGH	5.45825e-06	-0.126529	0.014	0.096	0.0937182
VPREB3	5.47548e-06	0.173421	0.029	0.005	0.094014
CLPP	5.48118e-06	0.267753	0.348	0.264	0.0941119
CSRNP2	5.48316e-06	-0.145818	0.022	0.109	0.0941459
WDR11	5.49802e-06	-0.21447	0.129	0.267	0.094401
DNAJC10	5.49852e-06	-0.312697	0.136	0.272	0.0944096
GABPB1-AS1	5.51634e-06	-0.700872	0.323	0.448	0.0947156
PTGFRN	5.51946e-06	-0.122398	0.011	0.09	0.0947692
SLC39A9	5.5321e-06	-0.123057	0.05	0.156	0.0949862
NR2F2	5.54121e-06	-0.153046	0	0.069	0.0951425
CSMD2	5.54121e-06	-0.175927	0	0.069	0.0951425
SHISA8	5.54121e-06	-0.206655	0	0.069	0.0951425
C21orf62	5.54121e-06	-0.124798	0	0.069	0.0951425
CLEC9A	5.54121e-06	-0.370887	0	0.069	0.0951425
ZNF559	5.55036e-06	-0.234164	0.079	0.196	0.0952997
UBXN8	5.6033e-06	-0.109747	0.018	0.103	0.0962087
DUSP14	5.60461e-06	-0.193342	0.036	0.131	0.0962311
CRLS1	5.61747e-06	-0.201157	0.068	0.181	0.096452
CSE1L	5.62058e-06	-0.149857	0.057	0.166	0.0965054
TSPAN11	5.6303e-06	-0.146555	0.004	0.076	0.0966723
NLRP3	5.64231e-06	-0.677239	0.043	0.136	0.0968785
RO60	5.65241e-06	-0.437045	0.265	0.41	0.0970519
SSRP1	5.66513e-06	-0.198769	0.097	0.225	0.0972703
CDYL	5.68999e-06	-0.158546	0.115	0.254	0.0976972
NKIRAS2	5.69891e-06	-0.20378	0.065	0.176	0.0978503
NAGA	5.73804e-06	-0.186383	0.036	0.131	0.0985221
NSD2	5.76268e-06	-0.250933	0.068	0.178	0.0989453
ANO10	5.76626e-06	-0.165521	0.032	0.127	0.0990067
ING2	5.77091e-06	-0.147773	0.047	0.151	0.0990865
BAG4	5.77259e-06	-0.144608	0.043	0.144	0.0991153
PYCARD	5.77266e-06	0.0814333	0.33	0.214	0.0991165
GLYR1	5.77417e-06	-0.247347	0.122	0.254	0.0991425
NOTCH2	5.77773e-06	-0.204638	0.054	0.159	0.0992037
MBD3	5.78018e-06	-0.168031	0.068	0.182	0.0992456
SIGLEC10	5.78178e-06	-0.308284	0.018	0.1	0.0992731
CUEDC1	5.79021e-06	-0.120978	0.007	0.082	0.0994179
ZDHHC17	5.80289e-06	-0.160684	0.111	0.242	0.0996356
DPY19L2	5.81399e-06	-0.165061	0	0.069	0.0998263
ATRNL1	5.88132e-06	-0.10692	0.004	0.076	0.100982
EVA1C	5.89246e-06	-0.152718	0.025	0.115	0.101174
TMED10	5.89763e-06	-0.559749	0.38	0.485	0.101262
TTC8	5.90313e-06	-0.124331	0.004	0.076	0.101357
UBE2Z	5.91034e-06	-0.283892	0.136	0.277	0.101481
FRRS1L	5.91556e-06	-0.165264	0.011	0.089	0.10157
YIPF4	5.94856e-06	-0.38544	0.251	0.407	0.102137
SCAF1	5.96984e-06	-0.144451	0.075	0.194	0.102502
RAMP2	5.98622e-06	-0.260544	0.004	0.076	0.102783
ZFP91	5.98786e-06	-0.211492	0.097	0.222	0.102812
AKAP10	5.99438e-06	-0.209891	0.082	0.201	0.102924
CDC73	6.00976e-06	-0.321815	0.136	0.27	0.103188
AP2M1	6.03463e-06	-0.520717	0.301	0.44	0.103615
FUNDC2	6.04261e-06	-0.326786	0.158	0.301	0.103752
NFATC1	6.04588e-06	0.138039	0.09	0.035	0.103808
CEP112	6.05296e-06	-0.119556	0.011	0.089	0.103929
PKP4	6.06177e-06	-0.227611	0.036	0.131	0.104081
SYNRG	6.06373e-06	0.209046	0.437	0.343	0.104114
ATOX1	6.09734e-06	-0.540716	0.226	0.364	0.104691
DNALI1	6.10011e-06	-0.137121	0	0.069	0.104739
PDE7B	6.10011e-06	-0.156621	0	0.069	0.104739
PTAFR	6.10011e-06	-0.206557	0	0.069	0.104739
MTHFD2L	6.13177e-06	-0.2009	0.05	0.153	0.105283
KAT5	6.15235e-06	-0.146217	0.068	0.182	0.105636
SLC7A7	6.17234e-06	-0.231966	0.004	0.075	0.105979
UBTD2	6.18228e-06	-0.140102	0.025	0.114	0.10615
SOCS7	6.1864e-06	-0.172281	0.029	0.12	0.106221
ATP5PO	6.23321e-06	0.0541974	0.606	0.473	0.107024
PPP2R5B	6.24672e-06	-0.144703	0.018	0.101	0.107256
PTDSS2	6.26275e-06	-0.134128	0.022	0.108	0.107531
PAXBP1	6.27051e-06	-0.42943	0.176	0.315	0.107665
P2RX7	6.288e-06	-0.20373	0.054	0.158	0.107965
PPP2R2B	6.29492e-06	-0.308442	0.082	0.198	0.108084
ERCC1	6.29985e-06	-0.354639	0.172	0.32	0.108168
PHLDA2	6.34474e-06	-0.190068	0.018	0.101	0.108939
KCNIP4-IT1	6.37666e-06	-0.268517	0.007	0.082	0.109487
MGST1	6.40019e-06	-0.232209	0	0.068	0.109891
SLC25A21-AS1	6.40019e-06	-0.114902	0	0.068	0.109891
MCOLN1	6.429e-06	-0.15939	0.036	0.131	0.110386
BLM	6.45812e-06	-0.114675	0.036	0.132	0.110886
ENG	6.49696e-06	-0.384197	0.025	0.112	0.111553
ITGB5	6.51466e-06	-0.155306	0.007	0.082	0.111857
PTGDR	6.59472e-06	0.085567	0.09	0.034	0.113231
ATP8B4	6.61391e-06	-0.233204	0.004	0.075	0.113561
TRANK1	6.63961e-06	0.227401	0.151	0.078	0.114002
ARPC5L	6.66291e-06	0.273675	0.405	0.318	0.114402
TRAV6	6.67706e-06	0.0783938	0.018	0.002	0.114645
RPN1	6.70524e-06	-0.342701	0.179	0.324	0.115129
GFPT2	6.71492e-06	-0.172468	0	0.068	0.115295
MAATS1	6.71492e-06	-0.159649	0	0.068	0.115295
ZNF300	6.71492e-06	-0.149547	0	0.068	0.115295
SLC16A2	6.71492e-06	-0.132109	0	0.068	0.115295
TM7SF2	6.73248e-06	-0.231823	0.054	0.158	0.115597
CHML	6.74181e-06	-0.274273	0.065	0.174	0.115757
PLAG1	6.74401e-06	-0.153909	0.011	0.089	0.115795
FKBP14	6.74654e-06	-0.165081	0.054	0.159	0.115838
EIF3B	6.75967e-06	-0.375235	0.208	0.355	0.116064
DNAJB2	6.76286e-06	-0.288102	0.147	0.287	0.116118
ZC3H7B	6.78414e-06	-0.175806	0.061	0.17	0.116484
TRMT61A	6.83904e-06	-0.132037	0.018	0.101	0.117426
BRD3	6.84836e-06	-0.185733	0.09	0.211	0.117586
AP3S2	6.87212e-06	-0.120128	0.025	0.114	0.117994
MED7	6.87932e-06	-0.125654	0.05	0.154	0.118118
IFT27	6.91879e-06	-0.276063	0.104	0.231	0.118796
LPCAT1	6.94322e-06	-0.19002	0.043	0.141	0.119215
RNF19A	6.94775e-06	0.27931	0.437	0.345	0.119293
CALM1	6.96043e-06	0.0496075	0.961	0.768	0.119511
FRA10AC1	6.9887e-06	-0.369967	0.161	0.303	0.119996
ZKSCAN8	7.00479e-06	-0.160202	0.039	0.136	0.120272
NDUFA8	7.00873e-06	-0.345846	0.165	0.302	0.12034
TLCD3A	7.03289e-06	-0.0930486	0.004	0.075	0.120755
CSRNP3	7.04501e-06	-0.113113	0	0.068	0.120963
PTPRD-AS1	7.04501e-06	-0.141227	0	0.068	0.120963
RGN	7.04501e-06	-0.115877	0	0.068	0.120963
SEC24D	7.05e-06	-0.218289	0.072	0.184	0.121048
POLH	7.0726e-06	-0.201467	0.032	0.123	0.121436
NKIRAS1	7.09044e-06	-0.1435	0.022	0.107	0.121743
POLR2D	7.14108e-06	-0.146027	0.068	0.181	0.122612
PCED1A	7.14953e-06	-0.161575	0.05	0.153	0.122757
TSC22D4	7.24945e-06	-0.639165	0.265	0.392	0.124473
LARP4B	7.27137e-06	-0.204951	0.111	0.24	0.124849
PAQR6	7.27843e-06	-0.191694	0.007	0.082	0.124971
GAN	7.31005e-06	-0.233132	0.068	0.178	0.125514
RHBDD2	7.32321e-06	-0.203492	0.072	0.185	0.125739
DISC1	7.32953e-06	-0.224798	0.05	0.151	0.125848
RYR3	7.34756e-06	-0.169361	0.007	0.082	0.126158
PRKD3	7.35772e-06	-0.293187	0.097	0.218	0.126332
LIN7B	7.38396e-06	-0.110988	0.022	0.107	0.126783
RIMS2	7.39119e-06	-0.147836	0	0.068	0.126907
IRS1	7.42773e-06	0.046004	0.004	0.075	0.127534
NEXMIF	7.46311e-06	-0.14547	0.004	0.075	0.128142
EGLN1	7.51039e-06	-0.26525	0.108	0.233	0.128953
RAI14	7.53238e-06	-0.153773	0.004	0.075	0.129331
ZBED3-AS1	7.61268e-06	-0.187148	0.007	0.081	0.13071
TSHZ3	7.61632e-06	-0.0950966	0.004	0.075	0.130772
RAB3GAP2	7.65444e-06	-0.368991	0.179	0.317	0.131427
ZNF248	7.69415e-06	-0.231144	0.065	0.172	0.132109
UNC5A	7.75426e-06	-0.1001	0	0.067	0.133141
PMPCA	7.76549e-06	-0.136808	0.097	0.225	0.133333
KREMEN1	7.8523e-06	-0.125258	0.007	0.081	0.134824
MSANTD3	7.91621e-06	-0.174477	0.047	0.147	0.135921
BTBD10	7.9312e-06	-0.154408	0.043	0.141	0.136179
TNFRSF14-AS1	7.96991e-06	0.0876735	0.072	0.025	0.136843
KLHDC8B	8.00418e-06	-0.118461	0.004	0.074	0.137432
CMTM4	8.00659e-06	-0.13238	0.007	0.081	0.137473
TEAD3	8.00911e-06	-0.110563	0.004	0.074	0.137516
ECPAS	8.02509e-06	-0.19049	0.061	0.169	0.137791
NSRP1	8.05771e-06	-0.451266	0.219	0.367	0.138351
NAA40	8.08276e-06	-0.195069	0.039	0.134	0.138781
LTF	8.09906e-06	0.0270231	0.011	0.001	0.139061
HMGN5	8.09961e-06	-0.175251	0.007	0.081	0.13907
C16orf72	8.11917e-06	-0.37084	0.254	0.417	0.139406
ABCD4	8.12803e-06	-0.275826	0.14	0.277	0.139558
TMEM51	8.13503e-06	-0.150326	0	0.067	0.139678
TRIL	8.13503e-06	-0.132416	0	0.067	0.139678
KEAP1	8.14643e-06	-0.149362	0.061	0.17	0.139874
EID2	8.1869e-06	-0.116858	0.057	0.165	0.140569
TNS4	8.20322e-06	0.0238282	0.011	0.001	0.140849
PEX5	8.24958e-06	-0.141724	0.014	0.093	0.141645
AASDH	8.2505e-06	-0.139014	0.068	0.18	0.141661
LRRN4CL	8.30877e-06	-0.115408	0.004	0.074	0.142662
LRP2BP	8.31109e-06	-0.208641	0.025	0.111	0.142701
PPP4R1	8.36926e-06	-0.14607	0.05	0.152	0.1437
C2orf76	8.38289e-06	-0.109711	0.029	0.119	0.143934
ARL8A	8.39038e-06	-0.243937	0.125	0.26	0.144063
POLR3H	8.39952e-06	-0.138587	0.043	0.142	0.14422
MUC12	8.41164e-06	-0.107641	0.004	0.074	0.144428
PLPP5	8.4627e-06	-0.204076	0.097	0.219	0.145305
DDX52	8.46547e-06	-0.288384	0.147	0.287	0.145352
DNAJC7	8.47228e-06	-0.384691	0.301	0.463	0.145469
STX1B	8.53435e-06	-0.119977	0	0.067	0.146535
ASIC1	8.53435e-06	-0.118963	0	0.067	0.146535
CAMK1D	8.56584e-06	-0.228398	0.093	0.212	0.147075
PIGH	8.58428e-06	-0.195744	0.082	0.201	0.147392
ZNF883	8.5945e-06	-0.13423	0.007	0.081	0.147568
ILDR2	8.61951e-06	-0.153151	0.004	0.074	0.147997
ZNF226	8.62277e-06	-0.235669	0.115	0.243	0.148053
DDB1	8.63339e-06	-0.318169	0.19	0.336	0.148235
ATP6V1D	8.63863e-06	-0.385777	0.168	0.305	0.148325
SLC2A8	8.6446e-06	-0.19206	0.025	0.111	0.148428
KIF16B	8.66709e-06	-0.222923	0.043	0.139	0.148814
DDHD2	8.71354e-06	-0.210205	0.047	0.146	0.149612
TLN2	8.72624e-06	-0.126802	0.004	0.074	0.14983
PHAX	8.732e-06	-0.300579	0.161	0.298	0.149928
MRPS6	8.74411e-06	-0.772126	0.194	0.327	0.150136
EIF1AX	8.76662e-06	-0.512533	0.362	0.481	0.150523
MDGA1	8.77412e-06	-0.139373	0.011	0.087	0.150652
TIMMDC1	8.77706e-06	-0.236368	0.133	0.271	0.150702
SEPTIN4	8.84648e-06	-0.175527	0.007	0.08	0.151894
UFC1	8.85029e-06	0.126814	0.505	0.414	0.151959
MARK1	8.95312e-06	-0.112392	0	0.066	0.153725
SYT5	8.95312e-06	-0.131611	0	0.066	0.153725
NME5	8.95312e-06	-0.102674	0	0.066	0.153725
BCKDHB	8.98295e-06	-0.139471	0.043	0.141	0.154237
GPD2	8.98792e-06	-0.144904	0.029	0.117	0.154323
GGA1	9.01604e-06	-0.276217	0.172	0.321	0.154805
SETD7	9.06397e-06	-0.196804	0.075	0.189	0.155628
PPFIA1	9.06909e-06	-0.173352	0.097	0.221	0.155716
CCDC184	9.10272e-06	-0.111195	0.004	0.073	0.156294
ERLIN1	9.10691e-06	-0.118229	0.022	0.105	0.156366
C6orf120	9.10992e-06	-0.195225	0.061	0.168	0.156417
LRRC8A	9.11703e-06	-0.279571	0.09	0.202	0.156539
ZMYM2	9.15039e-06	-0.358055	0.24	0.395	0.157112
SUMO1	9.17444e-06	0.13963	0.548	0.453	0.157525
MRPL24	9.17949e-06	-0.182452	0.075	0.191	0.157612
RWDD1	9.22894e-06	0.0709743	0.538	0.428	0.158461
ANKRD22	9.26714e-06	-0.271964	0.004	0.073	0.159117
UFSP2	9.27989e-06	-0.256876	0.125	0.26	0.159336
HSD11B1L	9.31506e-06	-0.138767	0.018	0.1	0.15994
SLC12A4	9.3302e-06	-0.13266	0.022	0.106	0.1602
ZNF521	9.33884e-06	-0.112355	0.004	0.073	0.160348
RPS6KC1	9.35083e-06	-0.134377	0.036	0.129	0.160554
KDM4B	9.35101e-06	-0.134079	0.108	0.236	0.160557
SLC23A2	9.36474e-06	-0.165174	0.054	0.157	0.160793
C2orf72	9.39229e-06	-0.107138	0	0.066	0.161266
KCNJ10	9.39229e-06	-0.1213	0	0.066	0.161266
ARHGEF25	9.39229e-06	-0.120192	0	0.066	0.161266
LMCD1	9.39229e-06	-0.197308	0	0.066	0.161266
PCDHB2	9.39229e-06	-0.100831	0	0.066	0.161266
ZNF570	9.43836e-06	-0.13755	0.022	0.105	0.162057
SENP6	9.44662e-06	-0.351442	0.269	0.424	0.162198
GNAL	9.47516e-06	-0.130151	0.004	0.073	0.162689
UCK1	9.49188e-06	-0.128216	0.025	0.112	0.162976
RFTN2	9.51763e-06	-0.136642	0.007	0.08	0.163418
DAAM1	9.56956e-06	-0.183659	0.093	0.214	0.164309
RUSC2	9.64735e-06	-0.102795	0.007	0.08	0.165645
EXOC6B	9.668e-06	-0.159656	0.029	0.116	0.166
GOLGA1	9.66818e-06	-0.140874	0.036	0.129	0.166003
ZNF780B	9.6683e-06	-0.235894	0.061	0.165	0.166005
COPS8	9.69349e-06	-0.33014	0.161	0.3	0.166437
GGCX	9.74628e-06	-0.170562	0.086	0.204	0.167344
KCTD9	9.75796e-06	-0.190244	0.036	0.127	0.167544
PIP5K1C	9.76083e-06	-0.129772	0.036	0.129	0.167593
NAGLU	9.7935e-06	-0.132914	0.032	0.123	0.168154
RB1	9.81894e-06	-0.392302	0.151	0.284	0.168591
HEPH	9.85284e-06	-0.0821812	0	0.066	0.169173
PTX3	9.85284e-06	-0.168344	0	0.066	0.169173
GRID1	9.85284e-06	-0.0803502	0	0.066	0.169173
TDRP	9.85284e-06	-0.141648	0	0.066	0.169173
MT-ND2	9.8814e-06	-0.517442	0.986	0.931	0.169664
DBNDD1	9.92737e-06	-0.109784	0.007	0.08	0.170453
WDFY2	9.93462e-06	-0.284305	0.129	0.259	0.170577
FNIP1	9.97089e-06	-0.261212	0.172	0.318	0.1712
GZF1	1.00276e-05	-0.152509	0.029	0.116	0.172174
HSPB1	1.0204e-05	-0.889974	0.502	0.578	0.175203
FOXK1	1.02102e-05	-0.204578	0.082	0.197	0.175309
TRPS1	1.02196e-05	-0.261503	0.097	0.216	0.17547
WDR35	1.03027e-05	-0.117106	0.018	0.099	0.176897
CSPG5	1.03358e-05	-0.161122	0	0.066	0.177466
TTC30A	1.03358e-05	-0.0946608	0	0.066	0.177466
BMP8B	1.03358e-05	-0.118055	0	0.066	0.177466
CD33	1.03358e-05	-0.210744	0	0.066	0.177466
GABRB3	1.03358e-05	-0.135419	0	0.066	0.177466
CALCOCO1	1.03411e-05	-0.242637	0.111	0.236	0.177556
NPEPPS	1.04174e-05	-0.330197	0.183	0.329	0.178867
SPCS3	1.04748e-05	0.241156	0.487	0.399	0.179853
LRRFIP2	1.04858e-05	-0.22202	0.097	0.218	0.180041
NEO1	1.0495e-05	-0.0976322	0.018	0.099	0.180199
MARS1	1.05128e-05	-0.207987	0.097	0.215	0.180505
HNRNPA1P48	1.05209e-05	0.194553	0.204	0.123	0.180643
MPV17L	1.06251e-05	-0.138619	0.047	0.145	0.182433
GUF1	1.06299e-05	-0.17418	0.047	0.145	0.182515
STAM2	1.06487e-05	-0.165814	0.072	0.184	0.182838
KMT5B	1.07099e-05	-0.288454	0.151	0.288	0.183888
DOLK	1.07543e-05	-0.0833024	0.011	0.086	0.184651
NAXD	1.07645e-05	-0.169522	0.025	0.111	0.184826
PLLP	1.07825e-05	-0.199445	0.014	0.092	0.185136
FOXRED1	1.08297e-05	-0.179477	0.036	0.127	0.185946
CHST8	1.08422e-05	-0.140163	0	0.065	0.186161
DCC	1.08422e-05	-0.124843	0	0.065	0.186161
NOG	1.08422e-05	-0.138402	0	0.065	0.186161
VANGL2	1.08422e-05	-0.0870862	0	0.065	0.186161
BCKDK	1.08473e-05	-0.132428	0.065	0.175	0.186249
DARS1	1.09177e-05	-0.40903	0.229	0.374	0.187458
L3HYPDH	1.09224e-05	-0.108068	0.032	0.122	0.187537
RALGDS	1.09903e-05	-0.269522	0.104	0.222	0.188704
MALT1	1.1082e-05	0.204598	0.287	0.192	0.190278
MTX1	1.10837e-05	-0.242411	0.072	0.18	0.190307
IDS	1.10851e-05	-0.588767	0.606	0.631	0.190331
CYHR1	1.11033e-05	-0.304162	0.147	0.283	0.190644
APH1B	1.11096e-05	-0.18226	0.061	0.166	0.190751
FLCN	1.11222e-05	-0.223627	0.068	0.175	0.190968
GNL1	1.11749e-05	-0.303706	0.125	0.255	0.191872
EID1	1.11825e-05	-0.778758	0.595	0.583	0.192003
PTBP3	1.11897e-05	0.261726	0.398	0.302	0.192127
SHISAL2A	1.11992e-05	0.153832	0.1	0.043	0.19229
RIC3	1.12006e-05	-0.26177	0.122	0.249	0.192314
PRAF2	1.1203e-05	-0.229448	0.061	0.168	0.192356
GALNT11	1.12101e-05	-0.223993	0.125	0.26	0.192478
KCTD17	1.12288e-05	-0.135318	0.039	0.133	0.192798
ADNP2	1.12905e-05	-0.193738	0.065	0.17	0.193858
FKBP15	1.13091e-05	-0.218483	0.075	0.185	0.194178
NEK11	1.13733e-05	-0.123388	0	0.065	0.19528
SLC4A1AP	1.1441e-05	-0.178726	0.086	0.204	0.196442
EPHX1	1.14533e-05	-0.205145	0.018	0.098	0.196652
MVB12A	1.15164e-05	-0.192937	0.075	0.188	0.197736
SMOC1	1.1543e-05	-0.206735	0.011	0.085	0.198194
BPHL	1.15692e-05	-0.149087	0.032	0.122	0.198642
RNF165	1.15701e-05	-0.115801	0.004	0.072	0.198658
FAM98A	1.15712e-05	-0.167202	0.057	0.162	0.198677
CTHRC1	1.1667e-05	-0.256413	0.004	0.072	0.200322
SSBP2	1.17329e-05	-0.216373	0.108	0.232	0.201454
RALGAPA1	1.18059e-05	-0.357699	0.176	0.311	0.202707
POLR1C	1.18157e-05	-0.0857278	0.029	0.117	0.202875
SLC2A5	1.18423e-05	-0.267832	0.007	0.078	0.203332
IFI27L1	1.18746e-05	-0.15821	0.022	0.104	0.203887
COPG1	1.19138e-05	-0.152909	0.093	0.213	0.20456
ASTN2	1.19302e-05	-0.122841	0	0.065	0.204842
FAM27C	1.19302e-05	-0.116856	0	0.065	0.204842
PABPC5	1.19302e-05	-0.100975	0	0.065	0.204842
FRMD5	1.19302e-05	-0.110613	0	0.065	0.204842
FRMD6	1.19302e-05	-0.119141	0	0.065	0.204842
TMEM233	1.19302e-05	-0.143034	0	0.065	0.204842
SCAMP5	1.20025e-05	-0.124623	0.018	0.097	0.206083
NDUFAF4	1.20489e-05	-0.187206	0.072	0.183	0.20688
SRGAP3	1.21227e-05	-0.261098	0.118	0.245	0.208146
ING1	1.21355e-05	-0.174035	0.075	0.188	0.208367
LY96	1.21698e-05	-0.326102	0.061	0.161	0.208955
BCAP29	1.21998e-05	-0.247644	0.122	0.25	0.209471
THRAP3	1.22456e-05	0.225153	0.47	0.394	0.210257
PDP2	1.23699e-05	-0.113234	0.014	0.092	0.212391
RABEPK	1.24051e-05	-0.158978	0.043	0.139	0.212996
IPO9	1.24897e-05	-0.207951	0.133	0.264	0.214449
TACC2	1.25142e-05	-0.140899	0	0.064	0.214869
PUS3	1.25499e-05	-0.124062	0.032	0.122	0.215482
ETNK1	1.25928e-05	-0.27661	0.172	0.311	0.216219
TMEM144	1.26146e-05	-0.150534	0.004	0.071	0.216593
SNRPD3	1.26636e-05	0.137397	0.516	0.415	0.217434
CBX6	1.27361e-05	-0.417391	0.211	0.344	0.218679
EXOC3-AS1	1.2795e-05	-0.230188	0.029	0.114	0.219691
ALKBH2	1.28137e-05	-0.172194	0.047	0.143	0.220011
KIF3B	1.28282e-05	-0.206326	0.068	0.176	0.22026
AP3M2	1.28597e-05	0.236552	0.222	0.141	0.2208
PELO	1.28725e-05	-0.1333	0.032	0.121	0.22102
ZNF281	1.28946e-05	-0.206482	0.065	0.17	0.2214
ARHGEF9	1.29118e-05	-0.223187	0.1	0.222	0.221695
THOP1	1.29542e-05	-0.172623	0.036	0.126	0.222424
EMC4	1.29554e-05	-0.342882	0.201	0.342	0.222444
MNT	1.29842e-05	-0.22883	0.068	0.173	0.222939
ZCWPW1	1.30769e-05	-0.114962	0.025	0.11	0.22453
DUSP15	1.31266e-05	-0.100971	0	0.064	0.225383
MACROD2	1.31266e-05	-0.112778	0	0.064	0.225383
SALL2	1.31317e-05	-0.0704155	0.004	0.071	0.225472
MAPKBP1	1.3151e-05	-0.190355	0.025	0.108	0.225803
MAP2K6	1.32746e-05	0.136354	0.111	0.05	0.227925
RBMS2	1.33309e-05	-0.177778	0.025	0.108	0.228891
SYNCRIP	1.33571e-05	-0.443869	0.297	0.453	0.229341
SPINK2	1.34339e-05	0.073673	0.025	0.004	0.230661
RP2	1.34528e-05	-0.188479	0.029	0.114	0.230984
PNRC2	1.34979e-05	0.203083	0.348	0.257	0.231759
GLS	1.35033e-05	0.115375	0.487	0.376	0.231851
DGKA	1.35606e-05	0.260261	0.297	0.205	0.232835
SMAD7	1.35832e-05	0.165201	0.154	0.08	0.233224
VBP1	1.36078e-05	-0.393805	0.194	0.327	0.233646
PIK3CB	1.36401e-05	-0.189693	0.05	0.147	0.2342
MED21	1.36677e-05	-0.149896	0.061	0.166	0.234675
CCZ1	1.36873e-05	-0.178881	0.125	0.257	0.235011
POLR2H	1.37076e-05	-0.30261	0.143	0.277	0.23536
SRA1	1.37679e-05	-0.225443	0.122	0.252	0.236395
SNX33	1.37687e-05	-0.0957461	0	0.064	0.236408
ZNF713	1.37723e-05	-0.0927552	0.004	0.071	0.236471
SDK2	1.3827e-05	-0.195801	0.014	0.089	0.23741
TSPYL2	1.39004e-05	-0.281017	0.251	0.403	0.23867
DNAJC8	1.39372e-05	0.126269	0.484	0.406	0.239302
CPLANE1	1.39374e-05	-0.249166	0.086	0.198	0.239305
CHURC1	1.40009e-05	0.0930823	0.566	0.456	0.240396
TMEM33	1.41265e-05	-0.193763	0.118	0.245	0.242552
TIGD5	1.41277e-05	-0.119317	0.018	0.097	0.242572
DGCR6	1.41425e-05	-0.112693	0.007	0.078	0.242826
PLA2G4C	1.41486e-05	-0.113733	0.011	0.084	0.242931
LFNG	1.42517e-05	0.216893	0.151	0.08	0.244702
PRKCI	1.42639e-05	-0.118907	0.054	0.155	0.244911
ACBD4	1.42659e-05	-0.105847	0.022	0.103	0.244946
MGRN1	1.43152e-05	-0.275614	0.154	0.291	0.245792
SUGT1	1.43633e-05	-0.384397	0.237	0.384	0.246618
EBP	1.43818e-05	0.232792	0.219	0.139	0.246935
TXNDC15	1.43969e-05	-0.266121	0.161	0.299	0.247194
CTIF	1.44419e-05	-0.104693	0	0.064	0.247968
SPTBN4	1.44419e-05	-0.135317	0	0.064	0.247968
ACVR1B	1.4647e-05	-0.138655	0.029	0.115	0.251489
SVIL	1.46679e-05	-0.25354	0.054	0.151	0.251847
CD3EAP	1.46803e-05	-0.103007	0.007	0.077	0.25206
ZNF365	1.47882e-05	-0.155382	0.022	0.103	0.253914
MCC	1.48637e-05	-0.191054	0.029	0.113	0.255209
CASKIN2	1.4923e-05	-0.112452	0.004	0.07	0.256229
CCNY	1.49589e-05	-0.276492	0.151	0.289	0.256844
HMBOX1	1.50637e-05	-0.202406	0.072	0.179	0.258644
PRRC1	1.50652e-05	-0.155106	0.072	0.182	0.258669
MIR34AHG	1.50924e-05	-0.12341	0.004	0.071	0.259137
CC2D2A	1.51479e-05	-0.138349	0	0.063	0.26009
METTL7B	1.51479e-05	-0.240005	0	0.063	0.26009
RNF112	1.51479e-05	-0.102535	0	0.063	0.26009
ATAD1	1.51731e-05	-0.217686	0.133	0.268	0.260522
ACBD3	1.52517e-05	-0.28233	0.136	0.266	0.261871
SPATS2	1.52646e-05	-0.151584	0.061	0.164	0.262094
SPA17	1.52658e-05	-0.106328	0.004	0.07	0.262113
JMJD1C	1.53453e-05	-0.485435	0.366	0.501	0.263478
NOTCH3	1.5388e-05	-0.15518	0.004	0.07	0.264211
PRR14	1.54871e-05	-0.160741	0.05	0.149	0.265914
GLMN	1.55913e-05	0.195408	0.129	0.064	0.267703
TRAF6	1.55985e-05	-0.143846	0.022	0.102	0.267825
KIF1C	1.56383e-05	-0.230434	0.047	0.141	0.268509
MAN2C1	1.56464e-05	-0.260437	0.1	0.218	0.268648
ARL5A	1.56566e-05	-0.318855	0.118	0.239	0.268823
ADGRA3	1.57102e-05	-0.16419	0.025	0.107	0.269745
PSEN1	1.57334e-05	-0.210758	0.09	0.203	0.270143
FN3KRP	1.57844e-05	-0.159027	0.05	0.148	0.271018
GTF2F2	1.57964e-05	-0.191123	0.115	0.239	0.271224
PNPLA6	1.58697e-05	-0.176698	0.061	0.164	0.272483
ANO5	1.58881e-05	-0.129257	0	0.063	0.272799
C17orf80	1.59064e-05	-0.132888	0.036	0.125	0.273113
DFFA	1.59078e-05	-0.209973	0.072	0.178	0.273137
VAPB	1.59535e-05	-0.25917	0.111	0.236	0.273921
PRMT5	1.60062e-05	-0.113127	0.047	0.144	0.274826
PCMTD2	1.60881e-05	-0.251365	0.136	0.261	0.276233
DHX33	1.61054e-05	-0.17792	0.047	0.141	0.27653
ELP1	1.61472e-05	-0.19362	0.029	0.113	0.277248
CHST10	1.61734e-05	-0.102863	0.007	0.077	0.277698
MORC4	1.61764e-05	-0.143721	0.022	0.102	0.27775
PPARGC1A	1.61872e-05	-0.126891	0.004	0.07	0.277934
ACACA	1.62157e-05	-0.153414	0.025	0.108	0.278423
DPH3	1.62179e-05	-0.157504	0.1	0.223	0.27846
ENTPD6	1.62201e-05	-0.13932	0.054	0.154	0.2785
ATP2C1	1.63577e-05	-0.238279	0.097	0.212	0.280861
LINC01473	1.63849e-05	-0.158099	0.022	0.102	0.281329
DZIP3	1.64667e-05	-0.213726	0.122	0.249	0.282733
PCNP	1.64957e-05	-0.49575	0.294	0.425	0.283231
MRPL58	1.65356e-05	-0.135809	0.057	0.159	0.283916
TLR3	1.65394e-05	-0.1797	0.007	0.076	0.283981
WASF1	1.65745e-05	-0.0984758	0.004	0.07	0.284584
EGLN3	1.66157e-05	-0.162702	0.014	0.089	0.285292
CLCN6	1.6633e-05	-0.158283	0.014	0.089	0.285588
PCDH19	1.66643e-05	-0.111291	0	0.063	0.286125
PTCHD4	1.66643e-05	-0.10079	0	0.063	0.286125
STK33	1.67583e-05	-0.0977598	0.007	0.077	0.28774
GIGYF2	1.6791e-05	-0.240941	0.158	0.298	0.288301
ARID5B	1.68451e-05	0.220965	0.444	0.341	0.28923
PPM1L	1.69029e-05	-0.142454	0.004	0.07	0.290222
RBSN	1.7072e-05	-0.153983	0.054	0.153	0.293126
RGS18	1.70796e-05	-0.35664	0.018	0.093	0.293256
PRCC	1.71083e-05	-0.108655	0.065	0.172	0.293749
SH3BP2	1.71194e-05	-0.310692	0.111	0.23	0.29394
HDX	1.71532e-05	-0.112927	0.004	0.07	0.294521
ORMDL3	1.71603e-05	0.249887	0.222	0.14	0.294642
RAB5B	1.73021e-05	-0.206337	0.118	0.246	0.297078
MS4A4A	1.73551e-05	-0.379988	0.018	0.093	0.297987
BRSK2	1.7478e-05	-0.10225	0	0.062	0.300098
DTX1	1.7478e-05	-0.0921774	0	0.062	0.300098
PPFIA3	1.7478e-05	-0.124203	0	0.062	0.300098
LENG8	1.76603e-05	-0.535196	0.312	0.454	0.303228
HDAC2	1.78711e-05	-0.188244	0.115	0.242	0.306847
FBN1	1.78785e-05	-0.11528	0.004	0.069	0.306973
POMT1	1.79241e-05	-0.156405	0.011	0.082	0.307757
SSR1	1.79595e-05	-0.342224	0.287	0.428	0.308365
HERC2	1.79749e-05	-0.308767	0.161	0.303	0.308629
MCRIP2	1.80061e-05	-0.23645	0.075	0.182	0.309166
LMO4	1.80383e-05	-0.414682	0.258	0.395	0.309718
CAMSAP1	1.80652e-05	-0.146228	0.05	0.147	0.310179
HPSE	1.81415e-05	0.0576168	0.05	0.015	0.31149
CHMP5	1.82143e-05	-0.396506	0.222	0.366	0.31274
CLCN7	1.82247e-05	-0.168195	0.047	0.141	0.312919
LRPAP1	1.82885e-05	-0.496692	0.333	0.437	0.314013
FBXO16	1.83313e-05	-0.0962201	0	0.062	0.314748
LINC02693	1.83313e-05	-0.101667	0	0.062	0.314748
RANBP17	1.83313e-05	-0.11775	0	0.062	0.314748
ATP9B	1.83326e-05	-0.228276	0.097	0.211	0.31477
TRAF3IP2	1.83891e-05	-0.134455	0.025	0.108	0.315741
CX3CR1	1.84167e-05	-0.395687	0.014	0.088	0.316215
OSBPL11	1.85198e-05	-0.148078	0.054	0.153	0.317985
PLSCR1	1.85698e-05	-0.354697	0.104	0.214	0.318843
SLC1A4	1.8661e-05	-0.18876	0.036	0.123	0.32041
MBD5	1.87256e-05	-0.324846	0.133	0.256	0.321519
KLHL12	1.87465e-05	-0.161704	0.018	0.094	0.321877
CPSF7	1.88155e-05	-0.148148	0.108	0.229	0.323061
FUNDC1	1.89573e-05	-0.149615	0.057	0.159	0.325496
TCEAL8	1.89611e-05	-0.396604	0.201	0.333	0.325563
ZNF561	1.89663e-05	-0.173225	0.075	0.183	0.325652
BLZF1	1.89761e-05	-0.187947	0.075	0.184	0.32582
ZNF134	1.90111e-05	-0.146779	0.036	0.124	0.326421
SARDH	1.92087e-05	0.0956182	0.039	0.01	0.329813
SORBS2	1.92259e-05	-0.197421	0	0.062	0.330108
BDNF-AS	1.92259e-05	-0.103446	0	0.062	0.330108
IGSF3	1.92259e-05	-0.104486	0	0.062	0.330108
USP5	1.93697e-05	-0.137582	0.061	0.164	0.332578
GNAO1	1.93919e-05	-0.147512	0.018	0.095	0.332959
CNTN2	1.95646e-05	-0.148962	0.004	0.069	0.335924
ZBTB4	1.96687e-05	-0.284033	0.151	0.283	0.337711
LARP1B	1.97372e-05	-0.22141	0.075	0.183	0.338889
TRNT1	1.9763e-05	-0.211881	0.075	0.181	0.33933
DCUN1D3	1.98256e-05	-0.149864	0.018	0.094	0.340405
MED24	1.98981e-05	-0.151219	0.036	0.124	0.34165
PTP4A3	1.9951e-05	-0.164722	0.032	0.118	0.342559
RNF41	2.00219e-05	-0.208205	0.068	0.172	0.343776
CKAP5	2.00601e-05	-0.153651	0.079	0.189	0.344432
VSIG1	2.01229e-05	0.071441	0.029	0.006	0.345511
HM13	2.01486e-05	-0.348493	0.247	0.398	0.345952
SOCS5	2.01577e-05	-0.0895712	0.043	0.137	0.346107
ASGR1	2.01638e-05	-0.161614	0	0.062	0.346213
CCDC127	2.01898e-05	-0.102299	0.05	0.148	0.346658
UQCC1	2.02153e-05	-0.170044	0.05	0.146	0.347097
MTURN	2.02222e-05	-0.277677	0.039	0.128	0.347215
TWF1	2.03029e-05	-0.171038	0.09	0.205	0.3486
ALG10B	2.03202e-05	-0.123955	0.022	0.101	0.348898
SQOR	2.03767e-05	0.185334	0.194	0.115	0.349867
COL4A1	2.04284e-05	-0.228123	0.004	0.068	0.350755
HOXB2	2.04888e-05	0.159587	0.118	0.056	0.351793
MAPKAP1	2.0495e-05	-0.271818	0.122	0.246	0.351899
CCDC102B	2.05172e-05	-0.131483	0.014	0.088	0.35228
SNX14	2.06954e-05	-0.169274	0.1	0.219	0.355341
MDH1	2.07246e-05	-0.514966	0.323	0.44	0.355842
TMEM150A	2.07762e-05	-0.164241	0.022	0.1	0.356727
HSD3B7	2.08577e-05	-0.110994	0.004	0.068	0.358127
EXD2	2.0866e-05	-0.107065	0.014	0.089	0.358268
RAB40C	2.09416e-05	-0.114752	0.014	0.088	0.359568
MARCKSL1	2.10459e-05	-0.421042	0.129	0.248	0.361358
TSPAN18	2.10864e-05	0.0624531	0.036	0.009	0.362053
FBXO45	2.10976e-05	-0.156105	0.043	0.135	0.362246
ETV4	2.11472e-05	-0.113975	0	0.061	0.363098
SHISA6	2.11472e-05	-0.094524	0	0.061	0.363098
VPS37C	2.11472e-05	-0.10024	0	0.061	0.363098
RABL2B	2.117e-05	-0.167554	0.05	0.145	0.363489
NMD3	2.11864e-05	-0.199257	0.1	0.218	0.36377
OCIAD1	2.12026e-05	-0.567769	0.448	0.521	0.364049
GCNA	2.12079e-05	0.0867864	0.068	0.025	0.36414
CPSF4	2.1326e-05	-0.147604	0.032	0.118	0.366167
ZFP82	2.13791e-05	-0.158648	0.022	0.1	0.367079
NOTCH4	2.14269e-05	-0.251123	0.025	0.105	0.3679
PAXIP1-AS1	2.14563e-05	-0.153811	0.039	0.129	0.368405
ZSCAN29	2.14733e-05	-0.143191	0.014	0.088	0.368696
TEF	2.15079e-05	-0.101222	0.011	0.082	0.369291
RNF40	2.15114e-05	-0.162573	0.061	0.162	0.369351
SSR3	2.15161e-05	-0.613591	0.434	0.526	0.369431
MBOAT7	2.16476e-05	-0.173662	0.072	0.178	0.371688
ZNF775	2.17524e-05	-0.099143	0.007	0.075	0.373489
MELTF-AS1	2.18049e-05	-0.131082	0.004	0.068	0.37439
GTF2H3	2.20707e-05	-0.165996	0.082	0.195	0.378954
DUSP10	2.21213e-05	-0.145063	0.029	0.112	0.379823
AP1G2	2.21225e-05	0.175018	0.151	0.08	0.379843
CNOT6	2.21421e-05	-0.161258	0.05	0.145	0.38018
ZNF229	2.21782e-05	-0.0942402	0	0.061	0.3808
RNFT2	2.21782e-05	-0.097649	0	0.061	0.3808
UBQLN1	2.22227e-05	-0.231786	0.154	0.292	0.381563
GAPT	2.23345e-05	-0.402723	0.025	0.103	0.383484
UGCG	2.23364e-05	-0.17239	0.154	0.292	0.383517
SPG21	2.25491e-05	-0.180668	0.093	0.21	0.387168
POM121C	2.26477e-05	-0.139441	0.1	0.221	0.388861
MIR181A1HG	2.2717e-05	-0.201317	0.025	0.104	0.39005
SINHCAF	2.27537e-05	0.202954	0.226	0.144	0.390682
PAQR3	2.27882e-05	-0.178973	0.032	0.116	0.391273
ARSD	2.28327e-05	-0.150949	0.014	0.087	0.392037
FUCA2	2.28518e-05	-0.136656	0.061	0.163	0.392366
GFM1	2.2873e-05	-0.198182	0.082	0.193	0.392729
SLC39A3	2.29251e-05	-0.181656	0.079	0.19	0.393624
APOL6	2.29733e-05	0.27458	0.326	0.241	0.394451
TMEM120A	2.30077e-05	-0.176428	0.043	0.134	0.395042
HENMT1	2.3039e-05	0.139197	0.093	0.04	0.395579
AUTS2	2.31992e-05	0.196712	0.262	0.172	0.398331
PRDM5	2.32591e-05	-0.107828	0	0.061	0.39936
ST8SIA5	2.32591e-05	-0.121203	0	0.061	0.39936
KRBA1	2.32591e-05	-0.0944103	0	0.061	0.39936
MAPK12	2.32591e-05	-0.121192	0	0.061	0.39936
GPALPP1	2.32773e-05	-0.225428	0.093	0.208	0.399672
PTER	2.33023e-05	0.166169	0.068	0.025	0.400101
PCNA	2.34828e-05	-0.19914	0.115	0.237	0.4032
ALG2	2.34907e-05	-0.132338	0.075	0.183	0.403336
DDX41	2.38192e-05	-0.144964	0.068	0.172	0.408976
MAGOH	2.38223e-05	0.228031	0.376	0.298	0.409028
C11orf49	2.38368e-05	-0.166249	0.068	0.172	0.409279
ENPP4	2.39857e-05	-0.122862	0.09	0.205	0.411834
PPARD	2.40544e-05	-0.14339	0.039	0.128	0.413014
ARHGAP6	2.40927e-05	-0.11549	0.004	0.068	0.413671
FGL2	2.41043e-05	-0.689053	0.068	0.156	0.413872
ANKS3	2.41897e-05	-0.149837	0.075	0.183	0.415338
UNC13B	2.43924e-05	-0.136922	0	0.06	0.418818
IL17D	2.43924e-05	-0.106266	0	0.06	0.418818
PRRG1	2.43924e-05	-0.0952011	0	0.06	0.418818
FAM107A	2.44873e-05	-0.333654	0.004	0.067	0.420448
CDKN2C	2.45534e-05	-0.160371	0.05	0.145	0.421582
EXOC3	2.46198e-05	-0.160303	0.082	0.192	0.422721
RAD1	2.46271e-05	-0.163966	0.054	0.149	0.422848
PRR33	2.4658e-05	0.0420375	0.014	0.001	0.423378
PRADC1	2.48586e-05	-0.146137	0.029	0.111	0.426822
PDP1	2.48591e-05	-0.236598	0.068	0.168	0.426831
MCEE	2.4862e-05	-0.158658	0.039	0.127	0.426881
ZSWIM7	2.49434e-05	-0.231653	0.14	0.269	0.428279
ADAMTS10	2.49807e-05	-0.153965	0.007	0.074	0.428918
SLC25A5	2.5004e-05	0.0637785	0.538	0.425	0.429318
PLPP1	2.52142e-05	-0.141181	0.018	0.093	0.432928
ATF2	2.52385e-05	-0.172948	0.111	0.234	0.433345
RIDA	2.52547e-05	-0.149386	0.032	0.117	0.433624
RDH10	2.54285e-05	-0.155362	0.018	0.093	0.436607
RPP14	2.54524e-05	-0.143087	0.05	0.145	0.437018
COA8	2.54572e-05	-0.225777	0.136	0.267	0.437101
PPIH	2.55069e-05	0.198263	0.176	0.102	0.437953
ERO1A	2.55476e-05	-0.417143	0.183	0.304	0.438652
DLG1	2.55584e-05	-0.281516	0.147	0.276	0.438839
LINC01114	2.55805e-05	-0.106605	0	0.06	0.439217
KANK3	2.55805e-05	-0.1177	0	0.06	0.439217
TLCD2	2.56243e-05	-0.118191	0.014	0.087	0.439969
APBB3	2.56932e-05	-0.112678	0.018	0.093	0.441153
C18orf32	2.57435e-05	-0.220055	0.133	0.263	0.442016
PEX13	2.58706e-05	-0.139583	0.047	0.139	0.444198
PRPSAP1	2.59924e-05	-0.226232	0.1	0.215	0.446289
SETD3	2.60116e-05	-0.269083	0.122	0.243	0.446618
USP53	2.61135e-05	-1.08104	0.151	0.247	0.448368
CARM1	2.61501e-05	-0.151929	0.029	0.11	0.448998
TSPAN14	2.61647e-05	0.135143	0.401	0.298	0.449247
TNFAIP1	2.61991e-05	-0.115818	0.036	0.123	0.449838
CXCR5	2.6217e-05	0.0576601	0.025	0.005	0.450146
SIL1	2.64061e-05	-0.134238	0.09	0.204	0.453394
XPNPEP1	2.64178e-05	-0.162803	0.061	0.16	0.453594
SFXN4	2.64767e-05	-0.121393	0.032	0.117	0.454605
RPS6KA5	2.65765e-05	0.236975	0.247	0.161	0.456319
LANCL1	2.67706e-05	-0.122162	0.05	0.145	0.459652
MAP7	2.67711e-05	-0.106272	0.007	0.074	0.45966
PCDHA10	2.68261e-05	-0.128937	0	0.06	0.460603
SGIP1	2.68261e-05	-0.123744	0	0.06	0.460603
GRIK2	2.68261e-05	-0.106864	0	0.06	0.460603
FAM168B	2.6959e-05	-0.20822	0.111	0.233	0.462886
MYADM	2.69688e-05	-0.566665	0.262	0.381	0.463054
CHRM3	2.70642e-05	-0.125582	0.007	0.073	0.464692
CEBPB	2.71132e-05	-0.552692	0.355	0.462	0.465534
PLAU	2.73285e-05	-0.155385	0.004	0.066	0.46923
MIA2	2.74226e-05	0.243115	0.301	0.216	0.470847
RARB	2.76222e-05	-0.0967201	0.004	0.067	0.474272
SF3B5	2.77009e-05	0.0784268	0.548	0.437	0.475624
TMEM165	2.77571e-05	-0.330268	0.244	0.393	0.47659
FXR2	2.77599e-05	-0.0953837	0.065	0.167	0.476638
FGR	2.77974e-05	-0.236274	0.011	0.079	0.477281
RPUSD2	2.78536e-05	-0.0943112	0.032	0.118	0.478246
CLDN11	2.78687e-05	-0.173771	0.004	0.066	0.478506
ZNF175	2.81319e-05	-0.10352	0	0.059	0.483024
SGK3	2.81381e-05	-0.213078	0.129	0.256	0.483131
COX15	2.81789e-05	-0.181535	0.05	0.143	0.483831
MED13	2.8209e-05	-0.214153	0.183	0.325	0.484348
HSPBP1	2.82365e-05	-0.141756	0.047	0.139	0.484821
TMEM115	2.84751e-05	-0.13212	0.057	0.156	0.488917
LYRM1	2.84834e-05	-0.241517	0.104	0.219	0.489059
SH3D19	2.8506e-05	-0.124726	0.004	0.066	0.489449
ACTR3	2.85373e-05	0.067064	0.638	0.536	0.489986
CIZ1	2.85445e-05	-0.153195	0.072	0.176	0.490109
PTPRU	2.87157e-05	-0.10382	0.004	0.066	0.493048
OSBP2	2.87508e-05	-0.111009	0.004	0.066	0.493651
SEMA3E	2.88035e-05	-0.13208	0.004	0.066	0.494556
LILRA4	2.89121e-05	0.17527	0.022	0.003	0.496421
HRK	2.91314e-05	-0.155599	0.004	0.066	0.500186
COG6	2.91795e-05	-0.196592	0.039	0.126	0.501012
IFT172	2.92404e-05	-0.138978	0.007	0.073	0.502058
MXD4	2.93377e-05	0.312639	0.437	0.358	0.503728
PTS	2.93959e-05	-0.265257	0.104	0.221	0.504728
CACNA2D1	2.94798e-05	-0.127439	0.007	0.073	0.506167
RNF114	2.94919e-05	-0.294879	0.186	0.328	0.506376
NUDT12	2.95008e-05	-0.112318	0	0.059	0.506529
GPSM1	2.96219e-05	-0.133668	0.018	0.092	0.508607
NIT1	2.96223e-05	-0.167483	0.043	0.132	0.508614
CHI3L2	2.96255e-05	0.0864912	0.05	0.016	0.508669
PLEK	2.96323e-05	-0.407199	0.05	0.139	0.508787
TMEM273	2.9644e-05	0.210732	0.129	0.066	0.508987
ZNF383	2.96999e-05	-0.13006	0.036	0.121	0.509947
CHERP	2.98514e-05	-0.136865	0.075	0.18	0.512549
GOLGA8B	2.99034e-05	0.290146	0.294	0.208	0.513442
CFAP298	2.99623e-05	-0.248281	0.154	0.287	0.514453
GLG1	2.99864e-05	-0.474894	0.308	0.436	0.514866
ZBTB18	3.01842e-05	-0.149302	0.039	0.127	0.518263
RFX3	3.04647e-05	-0.157305	0.039	0.126	0.52308
PA2G4	3.0481e-05	0.099514	0.634	0.494	0.523358
BTBD11	3.05988e-05	0.0865196	0.05	0.016	0.525382
NSDHL	3.0603e-05	-0.124319	0.018	0.092	0.525453
SDR39U1	3.07356e-05	-0.186469	0.061	0.16	0.52773
ATAD3C	3.08483e-05	-0.225526	0.007	0.072	0.529666
FNBP1L	3.09359e-05	-0.181762	0	0.059	0.53117
SERPINB8	3.09628e-05	-0.126744	0.032	0.115	0.531632
ZNF25	3.101e-05	-0.147912	0.039	0.126	0.532442
SLC29A1	3.10276e-05	-0.121594	0.011	0.079	0.532744
IL18RAP	3.10552e-05	0.0722581	0.039	0.01	0.533218
ZXDC	3.11544e-05	-0.167119	0.057	0.153	0.534921
GGT1	3.12478e-05	0.0899375	0.057	0.019	0.536525
FZD6	3.13898e-05	-0.134804	0.011	0.079	0.538963
CHD8	3.14023e-05	-0.239092	0.172	0.308	0.539177
TNKS2	3.14645e-05	-0.23461	0.158	0.29	0.540245
GTF2IRD1	3.15103e-05	-0.113748	0.004	0.066	0.541032
CACTIN	3.16008e-05	-0.106869	0.011	0.079	0.542586
PRSS35	3.16259e-05	-0.0959298	0.004	0.066	0.543016
RABAC1	3.16286e-05	0.0425193	0.595	0.465	0.543063
PSENEN	3.17256e-05	-0.189132	0.125	0.257	0.544729
ABL1	3.17416e-05	-0.160926	0.065	0.164	0.545004
TM9SF3	3.19928e-05	-0.387952	0.29	0.436	0.549316
THAP2	3.20096e-05	-0.11607	0.039	0.127	0.549605
TRPT1	3.20281e-05	-0.186018	0.082	0.191	0.549922
FXYD1	3.21284e-05	-0.311476	0.065	0.16	0.551644
TECPR2	3.21583e-05	-0.145024	0.025	0.103	0.552158
APBA1	3.21967e-05	-0.103315	0.007	0.073	0.552817
NENF	3.22537e-05	-0.475706	0.254	0.383	0.553796
ALDOA	3.23462e-05	-0.191751	0.1	0.216	0.555385
GUCY1A2	3.24404e-05	-0.204541	0	0.059	0.557002
HIF3A	3.24404e-05	-0.125057	0	0.059	0.557002
COMMD9	3.2451e-05	-0.210536	0.068	0.169	0.557184
ZNF576	3.25014e-05	-0.18515	0.061	0.159	0.558048
FGD2	3.25707e-05	-0.367091	0.05	0.137	0.559239
GTPBP10	3.2599e-05	-0.191833	0.068	0.169	0.559724
C1orf43	3.26129e-05	-0.36784	0.215	0.35	0.559963
TMEM184B	3.27017e-05	-0.133251	0.039	0.127	0.561488
LNPK	3.27166e-05	-0.194997	0.125	0.25	0.561744
MDC1	3.27835e-05	-0.107193	0.036	0.121	0.562892
NUDT6	3.28973e-05	-0.139041	0.022	0.097	0.564847
NAE1	3.29298e-05	-0.269104	0.151	0.277	0.565405
SOX13	3.2977e-05	-0.107118	0.004	0.066	0.566216
MED19	3.30409e-05	-0.167339	0.111	0.231	0.567313
MED9	3.30994e-05	-0.1362	0.025	0.103	0.568316
ADORA3	3.31633e-05	-0.241003	0.007	0.072	0.569414
LAT2	3.33042e-05	-0.316382	0.036	0.117	0.571834
RAB39B	3.34393e-05	-0.0589261	0.043	0.132	0.574153
ABHD8	3.34743e-05	-0.144234	0.043	0.133	0.574754
GPAM	3.37455e-05	-0.132409	0.011	0.079	0.57941
ZMYM5	3.37883e-05	-0.198096	0.115	0.234	0.580146
CHM	3.38151e-05	-0.197427	0.079	0.185	0.580606
ATP6V0D1	3.3872e-05	-0.341217	0.179	0.312	0.581583
TNF	3.3926e-05	0.270963	0.147	0.075	0.58251
FANK1	3.40176e-05	-0.135217	0	0.058	0.584081
FBXO17	3.40176e-05	-0.109424	0	0.058	0.584081
NUDT10	3.40176e-05	-0.108698	0	0.058	0.584081
MYH14	3.40176e-05	-0.105748	0	0.058	0.584081
SRRD	3.41817e-05	-0.14725	0.043	0.132	0.586901
MPI	3.43109e-05	-0.129776	0.05	0.144	0.589119
UHRF1BP1	3.43269e-05	-0.139303	0.014	0.085	0.589393
RICTOR	3.43555e-05	0.260449	0.369	0.285	0.589884
SLC16A1	3.43867e-05	-0.226827	0.086	0.194	0.590419
FBXO30	3.44226e-05	-0.13011	0.043	0.132	0.591036
XPO7	3.44344e-05	-0.15724	0.05	0.142	0.591238
HOOK2	3.44486e-05	-0.180554	0.082	0.19	0.591482
FNTB	3.4497e-05	-0.149331	0.022	0.097	0.592313
RAB10	3.45181e-05	-0.304701	0.226	0.371	0.592675
NAPG	3.45505e-05	-0.223333	0.118	0.238	0.593232
NCALD	3.45947e-05	0.143158	0.079	0.032	0.593991
TTC7B	3.46804e-05	-0.143486	0.004	0.065	0.595462
ZFPL1	3.48306e-05	-0.153934	0.057	0.154	0.598042
MRPL27	3.48415e-05	-0.19735	0.133	0.261	0.598229
APPL2	3.49054e-05	-0.188404	0.068	0.169	0.599326
GPR65	3.50043e-05	0.147127	0.201	0.115	0.601024
NDUFB1	3.50518e-05	0.0427582	0.606	0.49	0.601839
SCRN3	3.51964e-05	-0.125859	0.025	0.102	0.604322
DIDO1	3.52044e-05	-0.234144	0.125	0.246	0.604459
UGT8	3.5213e-05	-0.108031	0.004	0.065	0.604606
KCTD1	3.54281e-05	-0.0850826	0.004	0.065	0.608301
ZNF7	3.54363e-05	-0.131737	0.079	0.186	0.608441
URB1	3.5475e-05	-0.120578	0.032	0.115	0.609106
TMEM130	3.54903e-05	-0.103227	0.007	0.072	0.609368
NFIL3	3.55163e-05	-0.214036	0.079	0.183	0.609815
JPH1	3.56709e-05	-0.145341	0	0.058	0.612469
MARVELD1	3.56709e-05	-0.110807	0	0.058	0.612469
NEURL1B	3.56709e-05	-0.0797754	0	0.058	0.612469
TENM4	3.56709e-05	-0.0863092	0	0.058	0.612469
TNXB	3.56709e-05	-0.159608	0	0.058	0.612469
ARL10	3.57853e-05	-0.126554	0.036	0.12	0.614433
CMIP	3.59222e-05	-0.194114	0.147	0.281	0.616784
BLOC1S2	3.59803e-05	-0.37604	0.24	0.373	0.617781
PPP1R3B	3.60501e-05	-0.175387	0.05	0.14	0.618981
AASDHPPT	3.62264e-05	-0.23012	0.14	0.265	0.622007
SDE2	3.62581e-05	-0.153827	0.079	0.185	0.622552
GBA	3.65054e-05	-0.166323	0.036	0.12	0.626797
GATC	3.65109e-05	-0.156021	0.09	0.201	0.626892
ZNF582-AS1	3.66493e-05	-0.110422	0.004	0.065	0.629269
METRNL	3.67005e-05	-0.164874	0.104	0.222	0.630148
CRTAP	3.67559e-05	-0.314356	0.147	0.272	0.631099
DPP8	3.6797e-05	-0.221514	0.118	0.241	0.631805
CBWD5	3.68745e-05	-0.190868	0.068	0.166	0.633135
SMUG1	3.68883e-05	-0.109868	0.025	0.103	0.633372
ATF4	3.703e-05	-0.503788	0.366	0.478	0.635806
ATP6V0A2	3.70477e-05	-0.142336	0.068	0.169	0.636109
KCNK1	3.7076e-05	-0.0901245	0.004	0.065	0.636595
CIC	3.7224e-05	-0.10476	0.068	0.172	0.639136
CCAR1	3.72542e-05	-0.315177	0.186	0.322	0.639655
FAM171A1	3.74041e-05	-0.0841031	0	0.058	0.642228
MECR	3.81154e-05	-0.0871273	0.014	0.085	0.654442
SMAD4	3.81355e-05	-0.187932	0.118	0.238	0.654787
POLR2M	3.82224e-05	-0.149815	0.068	0.169	0.656278
PHF21A	3.82302e-05	-0.167336	0.1	0.214	0.656412
ZNF571	3.84077e-05	-0.105711	0.014	0.084	0.659461
PECAM1	3.84312e-05	-0.328484	0.025	0.099	0.659864
EIF3J-DT	3.85567e-05	-0.170697	0.057	0.153	0.662018
TMEM39A	3.8597e-05	-0.180026	0.065	0.162	0.662711
DNMBP	3.86123e-05	-0.110654	0.011	0.078	0.662974
ACAD9	3.8634e-05	-0.116218	0.039	0.126	0.663347
CLIP1	3.87623e-05	-0.367289	0.222	0.36	0.665549
TLR5	3.88866e-05	-0.199509	0.007	0.071	0.667683
ZKSCAN5	3.89893e-05	-0.133407	0.014	0.084	0.669446
LMTK3	3.89894e-05	-0.0897061	0.004	0.065	0.669448
STAT5A	3.90871e-05	0.193319	0.176	0.102	0.671125
SSC5D	3.92209e-05	-0.0987328	0	0.057	0.673423
C19orf38	3.92209e-05	-0.145259	0	0.057	0.673423
HCN2	3.92209e-05	-0.0855531	0	0.057	0.673423
RARRES1	3.92209e-05	-0.140739	0	0.057	0.673423
PITPNA	3.93485e-05	-0.196213	0.097	0.212	0.675614
COMMD2	3.94413e-05	-0.256921	0.158	0.288	0.677207
CINP	3.94419e-05	-0.229737	0.111	0.228	0.677217
KPNA1	3.96914e-05	-0.121455	0.122	0.242	0.681501
ZNF587B	3.97072e-05	-0.152365	0.007	0.071	0.681773
ZBTB8A	3.99412e-05	-0.116398	0.004	0.064	0.685791
PEX5L	4.00143e-05	-0.107707	0.004	0.064	0.687046
RALGPS1	4.00383e-05	-0.134242	0.011	0.077	0.687458
SSNA1	4.00776e-05	0.236591	0.366	0.293	0.688132
HIGD1A	4.00956e-05	-0.337748	0.151	0.274	0.688441
SPIB	4.01778e-05	0.159277	0.057	0.02	0.689853
SH2D3C	4.0448e-05	0.110554	0.086	0.037	0.694492
CKMT2-AS1	4.05074e-05	-0.131765	0.025	0.102	0.695512
TMEM191B	4.05943e-05	0.117868	0.068	0.026	0.697004
TET2	4.06751e-05	-0.259728	0.143	0.267	0.698392
PHKA1	4.11254e-05	-0.110208	0	0.057	0.706123
VMO1	4.11254e-05	-0.209127	0	0.057	0.706123
COQ8B	4.1202e-05	-0.089979	0.039	0.126	0.707439
IWS1	4.14077e-05	-0.222762	0.136	0.26	0.71097
SUGP2	4.1434e-05	-0.317805	0.215	0.354	0.711422
LTA4H	4.15051e-05	-0.235903	0.129	0.251	0.712643
SLC15A3	4.15277e-05	-0.186418	0.014	0.083	0.713031
PPP1CA	4.17953e-05	0.232221	0.355	0.278	0.717624
KLF10	4.19421e-05	-0.188019	0.057	0.149	0.720145
SRSF1	4.21293e-05	-0.279337	0.201	0.338	0.72336
WDR34	4.21738e-05	-0.132776	0.025	0.102	0.724124
FAIM	4.22259e-05	-0.167202	0.032	0.113	0.725018
CERCAM	4.24385e-05	-0.0916022	0.004	0.064	0.728669
RTTN	4.25195e-05	-0.148547	0.011	0.077	0.730059
VARS1	4.25228e-05	-0.104432	0.054	0.149	0.730117
NUBPL	4.25915e-05	-0.120181	0.029	0.107	0.731297
AGGF1	4.25995e-05	-0.116181	0.025	0.102	0.731434
WNT5A	4.26078e-05	-0.215162	0.004	0.064	0.731576
COA3	4.26465e-05	-0.261181	0.154	0.282	0.732241
CD83	4.27807e-05	-0.524017	0.086	0.18	0.734544
FCGR2B	4.28298e-05	-0.340101	0.032	0.11	0.735388
DTD1	4.29528e-05	-0.282445	0.143	0.267	0.7375
ABHD14B	4.31067e-05	0.199713	0.28	0.2	0.740142
ASCL1	4.31218e-05	-0.115997	0	0.057	0.740402
CGREF1	4.31218e-05	-0.0944823	0	0.057	0.740402
DSC2	4.31218e-05	-0.132495	0	0.057	0.740402
LY6H	4.31218e-05	-0.196592	0	0.057	0.740402
OSMR-AS1	4.31218e-05	-0.0845021	0	0.057	0.740402
SYNDIG1	4.31218e-05	-0.125663	0	0.057	0.740402
EMC8	4.33972e-05	-0.14119	0.082	0.19	0.745129
PSMD1	4.35673e-05	-0.290327	0.165	0.294	0.74805
CTDSPL	4.36455e-05	-0.0969001	0.011	0.077	0.749392
ZNF785	4.41426e-05	-0.151176	0.036	0.119	0.757928
MRI1	4.42244e-05	-0.155121	0.061	0.157	0.759334
KCTD16	4.42656e-05	-0.125767	0.007	0.07	0.76004
ZNF557	4.43885e-05	-0.15883	0.032	0.113	0.762151
FAM193A	4.44612e-05	-0.211041	0.086	0.192	0.763398
TRPC1	4.45879e-05	-0.142901	0.014	0.083	0.765573
TMEM140	4.4819e-05	0.117527	0.079	0.032	0.769542
PIP4K2B	4.48929e-05	-0.137809	0.079	0.185	0.770812
ZNF112	4.52146e-05	-0.078956	0	0.057	0.776334
TRIM8	4.52234e-05	-0.285327	0.19	0.328	0.776486
TGIF1	4.53447e-05	-0.181257	0.09	0.198	0.778568
GRB10	4.57422e-05	-0.130668	0.011	0.077	0.785394
FAM199X	4.58986e-05	-0.196181	0.086	0.194	0.788079
TIPIN	4.60771e-05	-0.125734	0.022	0.095	0.791143
PPT1	4.62044e-05	-0.438794	0.194	0.32	0.79333
MED14	4.62108e-05	-0.103335	0.043	0.13	0.793439
EXT1	4.62273e-05	-0.0992726	0.011	0.077	0.793723
YPEL5	4.63614e-05	0.220919	0.444	0.378	0.796026
COLGALT2	4.63737e-05	-0.131722	0.014	0.083	0.796236
RBBP8	4.64797e-05	-0.143647	0.014	0.083	0.798056
ACOT11	4.6505e-05	-0.147418	0.011	0.076	0.798492
SLC30A5	4.66021e-05	-0.164359	0.086	0.194	0.800158
MAPK8IP3	4.67007e-05	-0.143932	0.054	0.145	0.801851
INPPL1	4.67153e-05	-0.171985	0.072	0.17	0.802101
FBXO38	4.67265e-05	-0.19626	0.05	0.139	0.802294
OTUD1	4.6822e-05	-0.54364	0.118	0.223	0.803934
VLDLR	4.69839e-05	-0.0778038	0.004	0.064	0.806713
FHIT	4.70016e-05	-0.0954515	0.043	0.131	0.807018
PHYH	4.7013e-05	-0.229741	0.108	0.219	0.807213
SNX1	4.70175e-05	-0.258439	0.161	0.292	0.80729
CFAP70	4.72581e-05	-0.177794	0.004	0.063	0.811421
H2AC6	4.73645e-05	0.341658	0.197	0.121	0.813248
BDNF	4.74082e-05	-0.104878	0	0.056	0.813999
KLHDC8A	4.74082e-05	-0.113795	0	0.056	0.813999
PRTG	4.74082e-05	-0.1129	0	0.056	0.813999
S100A1	4.74082e-05	-0.286316	0	0.056	0.813999
STRAP	4.75127e-05	-0.354852	0.208	0.344	0.815792
RAB28	4.7576e-05	-0.141214	0.05	0.141	0.816881
NCAN	4.76628e-05	-0.154839	0.004	0.063	0.81837
WWP2	4.76829e-05	-0.15037	0.057	0.151	0.818715
GORASP1	4.77465e-05	-0.121834	0.018	0.089	0.819808
PTOV1	4.78855e-05	-0.23672	0.136	0.257	0.822193
NOTCH2NLA	4.79849e-05	-0.15631	0.011	0.076	0.823901
B4GALT2	4.80091e-05	-0.112275	0.007	0.07	0.824316
MCAT	4.80568e-05	-0.0967137	0.014	0.083	0.825135
NAALADL2	4.81293e-05	-0.0929395	0.004	0.063	0.82638
PPP2R1A	4.82861e-05	-0.304078	0.197	0.335	0.829072
MIPEP	4.86297e-05	-0.106897	0.004	0.063	0.834972
POMT2	4.86351e-05	-0.103096	0.011	0.077	0.835065
STARD10	4.87926e-05	-0.105795	0.036	0.119	0.837768
DHX57	4.88152e-05	-0.162218	0.05	0.14	0.838157
CAPZA2	4.88435e-05	-0.347529	0.269	0.411	0.838643
SUN2	4.8862e-05	0.256045	0.412	0.331	0.838961
SGMS1	4.88947e-05	-0.151877	0.061	0.155	0.839522
MRPL36	4.92409e-05	-0.310342	0.165	0.293	0.845466
KRTCAP2	4.93129e-05	0.197647	0.38	0.301	0.846702
FARSA	4.95746e-05	-0.196481	0.09	0.198	0.851196
ABLIM3	4.97077e-05	-0.143672	0	0.056	0.853481
MERTK	4.97077e-05	-0.176365	0	0.056	0.853481
TP53BP2	4.98023e-05	-0.21005	0.082	0.186	0.855106
DYNC1I2	5.01805e-05	-0.425712	0.315	0.442	0.861599
SERPINH1	5.02816e-05	-0.231232	0.093	0.2	0.863335
ZNF260	5.03269e-05	-0.113018	0.043	0.129	0.864112
GSAP	5.0597e-05	-0.211483	0.068	0.163	0.86875
DCAF16	5.06544e-05	-0.19253	0.111	0.225	0.869736
CCDC124	5.06579e-05	-0.255783	0.122	0.243	0.869796
NMNAT3	5.06872e-05	-0.0881428	0.011	0.076	0.870299
SUSD6	5.07204e-05	-0.258333	0.118	0.232	0.870869
PPP1R14C	5.07939e-05	-0.0944654	0.004	0.063	0.872131
WDPCP	5.08077e-05	-0.167883	0.043	0.127	0.872369
ATP10A	5.10995e-05	0.115738	0.079	0.033	0.877379
PPM1B	5.11058e-05	-0.25725	0.197	0.334	0.877487
ISYNA1	5.13705e-05	-0.169494	0.036	0.117	0.882031
RPGRIP1L	5.13949e-05	-0.107985	0.007	0.07	0.88245
UBE2H	5.13966e-05	-0.320242	0.211	0.354	0.882479
UAP1	5.14276e-05	-0.167805	0.057	0.15	0.883012
FAM234B	5.15405e-05	-0.07713	0.004	0.063	0.88495
ZNF580	5.16947e-05	-0.217638	0.09	0.196	0.887599
ERCC4	5.17849e-05	-0.150493	0.057	0.15	0.889147
ZBTB8OS	5.18109e-05	0.179693	0.337	0.256	0.889592
PTPN6	5.18859e-05	0.119041	0.204	0.119	0.89088
CACNG7	5.21179e-05	-0.0832783	0	0.056	0.894865
FAM13C	5.21179e-05	-0.0975111	0	0.056	0.894865
PGBD5	5.21179e-05	-0.123331	0	0.056	0.894865
BRINP1	5.21179e-05	-0.0747167	0	0.056	0.894865
PTP4A1	5.2177e-05	-0.290819	0.222	0.356	0.895879
SNHG30	5.23559e-05	-0.136698	0.061	0.156	0.898951
SEC13	5.25218e-05	-0.183575	0.133	0.255	0.901799
PDE12	5.25766e-05	-0.173021	0.093	0.201	0.902741
SLC48A1	5.27348e-05	-0.140132	0.032	0.112	0.905456
TAP1	5.27802e-05	0.326988	0.319	0.244	0.906236
PRPF19	5.29291e-05	-0.154289	0.097	0.207	0.908793
PIAS3	5.30014e-05	-0.123713	0.018	0.089	0.910034
SARM1	5.32648e-05	-0.139038	0.018	0.088	0.914557
LACTB	5.33842e-05	-0.15442	0.072	0.17	0.916606
RAB6A	5.34269e-05	-0.237847	0.19	0.333	0.917339
C8orf44	5.38694e-05	-0.13059	0.014	0.082	0.924937
BBOF1	5.38988e-05	-0.121121	0.004	0.063	0.925443
NGRN	5.40985e-05	-0.13767	0.036	0.117	0.928871
CPEB3	5.41629e-05	-0.139747	0.007	0.069	0.929977
TET3	5.42963e-05	-0.20211	0.05	0.137	0.932268
CPSF2	5.43952e-05	-0.179874	0.108	0.222	0.933965
NDUFAF1	5.4418e-05	-0.131587	0.047	0.135	0.934356
CHST15	5.46205e-05	-0.130591	0.011	0.075	0.937835
CLCN4	5.46444e-05	-0.0718142	0	0.055	0.938244
LRRC75B	5.46444e-05	-0.0840697	0	0.055	0.938244
SLIT1	5.46444e-05	-0.123446	0	0.055	0.938244
COL11A1	5.46444e-05	-0.123864	0	0.055	0.938244
PURG	5.46444e-05	-0.0955679	0	0.055	0.938244
RGMA	5.46444e-05	-0.123692	0	0.055	0.938244
SMAD9	5.46444e-05	-0.12947	0	0.055	0.938244
CCDC171	5.47098e-05	-0.131301	0.004	0.062	0.939368
IFIT1	5.47474e-05	-0.123754	0.014	0.082	0.940012
UBE2L3	5.4968e-05	0.0671876	0.48	0.405	0.9438
METTL26	5.51238e-05	-0.380202	0.222	0.354	0.946476
SLC16A3	5.52754e-05	-0.203629	0.075	0.173	0.949079
SPPL3	5.53619e-05	-0.201596	0.118	0.235	0.950563
NCKIPSD	5.55576e-05	-0.12472	0.025	0.1	0.953923
EZH1	5.59312e-05	-0.194973	0.1	0.212	0.960339
POP7	5.60421e-05	-0.156227	0.093	0.204	0.962243
TARS2	5.60989e-05	-0.120572	0.029	0.105	0.963218
SPEG	5.64582e-05	-0.103997	0.011	0.075	0.969388
SUPT6H	5.67659e-05	-0.2599	0.154	0.28	0.97467
POFUT1	5.67935e-05	-0.103195	0.043	0.129	0.975145
DNAJC25	5.68199e-05	-0.136953	0.025	0.1	0.975598
CLDN7	5.71424e-05	-0.12338	0.004	0.062	0.981135
WASHC2A	5.71472e-05	-0.145009	0.068	0.166	0.981217
MEPCE	5.71579e-05	-0.165033	0.072	0.169	0.981402
FAM204A	5.71897e-05	-0.31416	0.211	0.35	0.981948
GFOD2	5.71985e-05	-0.129745	0.029	0.105	0.982098
SLC35A4	5.72593e-05	-0.127927	0.05	0.14	0.983143
NRG2	5.72925e-05	-0.0759817	0	0.055	0.983713
DIRAS1	5.72925e-05	-0.0944304	0	0.055	0.983713
PRKAR2B	5.75506e-05	-0.123344	0.007	0.069	0.988144
PRR13	5.75707e-05	0.10598	0.505	0.424	0.988488
PIGM	5.77089e-05	-0.155007	0.05	0.139	0.990861
IQCE	5.79728e-05	-0.1468	0.022	0.094	0.995394
VTA1	5.80598e-05	-0.127922	0.072	0.171	0.996886
SLC35F6	5.80691e-05	-0.0906832	0.061	0.156	0.997046
TSNAX	5.82266e-05	-0.280676	0.183	0.315	0.999751
GRASP	5.85747e-05	-0.258708	0.061	0.151	1
YY1AP1	5.85809e-05	-0.131051	0.075	0.178	1
HMGCR	5.86646e-05	-0.196511	0.061	0.155	1
STK35	5.88127e-05	-0.139685	0.025	0.1	1
NEIL2	5.89192e-05	-0.13208	0.061	0.155	1
RBM5	5.91562e-05	-0.39452	0.258	0.393	1
C16orf58	5.9271e-05	-0.130898	0.057	0.151	1
ZZEF1	5.93524e-05	-0.186826	0.111	0.223	1
SLC9A3R2	5.96244e-05	-0.234469	0.018	0.087	1
ZNF844	5.97093e-05	-0.129728	0.029	0.105	1
ZFP37	5.98001e-05	-0.0770975	0.014	0.082	1
KCNIP4	6.00683e-05	-0.101022	0	0.055	1
ZNF415	6.00683e-05	-0.086804	0	0.055	1
ANKRD65	6.00683e-05	-0.0899805	0	0.055	1
CLDN10	6.00683e-05	-0.143706	0	0.055	1
MLXIPL	6.00683e-05	-0.155597	0	0.055	1
CA10	6.0096e-05	-0.156326	0.007	0.068	1
BMP1	6.03218e-05	-0.10812	0.011	0.075	1
ZNF3	6.03646e-05	-0.141994	0.061	0.155	1
RBM3	6.0382e-05	0.0843905	0.624	0.508	1
REPIN1	6.04169e-05	-0.13972	0.104	0.219	1
PLIN3	6.05125e-05	-0.21966	0.111	0.226	1
MSH6	6.0794e-05	-0.201917	0.068	0.163	1
GGT7	6.0874e-05	-0.130327	0.036	0.116	1
UBE2O	6.1137e-05	-0.208029	0.061	0.152	1
GPSM2	6.12275e-05	-0.126508	0.061	0.155	1
GMFB	6.12525e-05	-0.177333	0.093	0.203	1
CFP	6.16534e-05	0.0630402	0.061	0.022	1
KCNJ2	6.16555e-05	-0.165027	0.004	0.062	1
UTP25	6.24006e-05	-0.119446	0.032	0.111	1
NKAIN4	6.25624e-05	-0.1689	0.004	0.062	1
OSBP	6.26166e-05	-0.209313	0.122	0.241	1
SHH	6.29777e-05	-0.158062	0	0.055	1
KAT2A	6.30454e-05	-0.157758	0.025	0.099	1
LINC00662	6.30924e-05	-0.152835	0.047	0.132	1
TMEM121	6.30987e-05	-0.0937111	0.039	0.122	1
STRN4	6.32928e-05	-0.0965411	0.05	0.14	1
CRYZL1	6.34586e-05	-0.194207	0.115	0.229	1
ZNF655	6.36172e-05	-0.313741	0.226	0.367	1
ADAM12	6.39657e-05	-0.0698831	0.029	0.105	1
VPS9D1	6.40426e-05	-0.111136	0.018	0.087	1
RRP12	6.4172e-05	-0.0958222	0.029	0.106	1
CLCN5	6.42873e-05	-0.124784	0.011	0.075	1
TMEM245	6.4331e-05	-0.185972	0.115	0.231	1
PEX26	6.43585e-05	-0.242998	0.097	0.201	1
MED10	6.44001e-05	0.185546	0.416	0.337	1
NAT10	6.44876e-05	-0.15394	0.043	0.126	1
NDUFB6	6.45817e-05	-0.286629	0.172	0.299	1
BSG	6.47095e-05	-0.543736	0.344	0.453	1
CCDC186	6.50317e-05	0.18213	0.312	0.23	1
BROX	6.5319e-05	-0.205609	0.161	0.294	1
APMAP	6.53611e-05	-0.297008	0.201	0.334	1
MCCC2	6.56614e-05	-0.111854	0.054	0.144	1
MTARC2	6.60272e-05	-0.0833253	0	0.054	1
CHRNA9	6.60272e-05	-0.110209	0	0.054	1
PPP1R26	6.60272e-05	-0.0858437	0	0.054	1
TAGLN3	6.60272e-05	-0.185733	0	0.054	1
NEK4	6.63078e-05	-0.0790969	0.039	0.122	1
DDX17	6.64977e-05	-0.643539	0.774	0.723	1
SFT2D1	6.66577e-05	-0.283254	0.211	0.354	1
TIMM10	6.71168e-05	-0.303207	0.165	0.29	1
UTP20	6.71858e-05	-0.124886	0.039	0.122	1
NOS1AP	6.72755e-05	-0.120111	0.004	0.061	1
NDUFB2	6.73525e-05	-0.0226987	0.67	0.546	1
ABHD4	6.74905e-05	-0.090609	0.014	0.081	1
DDX10	6.75323e-05	-0.138972	0.065	0.158	1
EPOP	6.78085e-05	-0.08437	0.004	0.061	1
DAPK1	6.80924e-05	-0.166913	0.004	0.061	1
RAB2B	6.82517e-05	-0.0985945	0.065	0.16	1
BRPF3	6.82765e-05	-0.11083	0.018	0.087	1
CCNT1	6.82931e-05	-0.213687	0.108	0.218	1
RPS6KA1	6.83111e-05	0.0961833	0.186	0.109	1
PABPC1L	6.84602e-05	-0.161842	0.025	0.098	1
CCDC34	6.85161e-05	-0.125133	0.018	0.087	1
ZNF34	6.89009e-05	-0.103296	0.014	0.081	1
SPATA33	6.89164e-05	-0.142138	0.036	0.115	1
ZNF140	6.89249e-05	-0.0921075	0.022	0.093	1
TRAF7	6.89418e-05	-0.142762	0.047	0.132	1
NPHP3	6.89808e-05	-0.252916	0.097	0.202	1
RFNG	6.90268e-05	-0.130304	0.075	0.176	1
FBXW11	6.91814e-05	-0.229365	0.158	0.288	1
LTBP2	6.92236e-05	-0.14156	0	0.054	1
OXTR	6.92236e-05	-0.141803	0	0.054	1
PTPN21	6.92236e-05	-0.100576	0	0.054	1
RAC3	6.92236e-05	-0.0848506	0	0.054	1
BCL2L13	6.97075e-05	-0.129033	0.082	0.185	1
OTUD3	6.971e-05	-0.102691	0.014	0.081	1
NIPA2	6.97208e-05	-0.146166	0.1	0.211	1
FUOM	6.99279e-05	0.121969	0.133	0.07	1
SEMA4C	6.99559e-05	-0.105986	0.022	0.092	1
RLIM	7.02708e-05	-0.217994	0.115	0.228	1
AOAH	7.03122e-05	-0.350557	0.057	0.142	1
POFUT2	7.03243e-05	-0.0950129	0.036	0.116	1
NUP188	7.05639e-05	-0.151069	0.043	0.126	1
TUBGCP3	7.06653e-05	-0.138671	0.068	0.165	1
POLR3D	7.07864e-05	-0.079361	0.065	0.16	1
SDCBP2	7.08031e-05	-0.0856546	0.018	0.087	1
MSMO1	7.10737e-05	-0.216541	0.093	0.198	1
PPM1D	7.18298e-05	-0.138108	0.039	0.121	1
SFMBT2	7.18544e-05	-0.380315	0.082	0.175	1
SPTLC2	7.19039e-05	-0.342377	0.143	0.257	1
TTC32	7.19524e-05	-0.206749	0.061	0.153	1
NDUFS4	7.20899e-05	-0.402303	0.229	0.355	1
DENND1B	7.24817e-05	0.234631	0.215	0.137	1
KLHL13	7.25737e-05	-0.0814645	0	0.054	1
EFNB2	7.25737e-05	-0.160482	0	0.054	1
NBPF9	7.26921e-05	-0.159129	0.018	0.085	1
GASK1B	7.28053e-05	-0.208731	0.004	0.061	1
IER5	7.28135e-05	-0.903783	0.315	0.434	1
PARP1	7.29168e-05	0.257805	0.387	0.312	1
RAPGEF4	7.32042e-05	-0.139274	0.004	0.061	1
RBBP7	7.33092e-05	-0.340376	0.222	0.355	1
CCSER2	7.35295e-05	0.239942	0.394	0.325	1
IQCG	7.37522e-05	-0.149499	0.043	0.126	1
GK	7.39252e-05	-0.166499	0.057	0.146	1
CARD8-AS1	7.39544e-05	0.111283	0.086	0.037	1
SCAPER	7.40964e-05	-0.200279	0.129	0.246	1
ABHD6	7.41567e-05	-0.0649307	0.022	0.093	1
NAA35	7.421e-05	-0.129326	0.068	0.165	1
METAP1D	7.42332e-05	-0.095374	0.004	0.061	1
ZFYVE9	7.45491e-05	-0.099949	0.004	0.061	1
ARL6IP4	7.48593e-05	0.0111856	0.67	0.546	1
LRRC36	7.49122e-05	0.01555	0.011	0.001	1
TXNL1	7.49336e-05	-0.411941	0.258	0.394	1
PDIA4	7.56345e-05	-0.290136	0.165	0.284	1
GOSR1	7.56806e-05	-0.221295	0.197	0.329	1
SHMT2	7.57407e-05	-0.219463	0.111	0.222	1
COPS2	7.57909e-05	-0.279754	0.161	0.292	1
TTBK1	7.60851e-05	-0.0734559	0	0.053	1
GALNT13	7.60851e-05	-0.0985633	0	0.053	1
USP27X	7.60851e-05	-0.07602	0	0.053	1
AMER2	7.60851e-05	-0.109432	0	0.053	1
CAPS2	7.60851e-05	-0.0996596	0	0.053	1
HRH1	7.60851e-05	-0.107835	0	0.053	1
RCAN2	7.60851e-05	-0.120989	0	0.053	1
NCEH1	7.62485e-05	-0.104755	0.018	0.086	1
STX5	7.62728e-05	-0.199835	0.104	0.214	1
ACTL6A	7.64219e-05	-0.134977	0.068	0.163	1
IGHG1	7.64962e-05	0.0256204	0.011	0.001	1
TRAV25	7.64962e-05	0.0197167	0.011	0.001	1
MED31	7.65371e-05	-0.165561	0.086	0.189	1
DHCR24	7.66515e-05	-0.101289	0.007	0.067	1
TSEN2	7.67665e-05	-0.139009	0.018	0.085	1
XPR1	7.68543e-05	-0.187101	0.047	0.13	1
PMAIP1	7.69908e-05	0.241505	0.222	0.14	1
ARFIP2	7.69986e-05	-0.12206	0.082	0.185	1
TMEM43	7.75398e-05	-0.168971	0.122	0.24	1
ARRDC3	7.75771e-05	-0.348471	0.229	0.356	1
AP3M1	7.78688e-05	-0.0984254	0.043	0.126	1
DBNL	7.78783e-05	0.159508	0.376	0.299	1
MTCH2	7.81898e-05	-0.245382	0.125	0.239	1
ZBTB43	7.87596e-05	-0.233297	0.122	0.235	1
SIK2	7.87721e-05	-0.08746	0.032	0.11	1
GPR132	7.91272e-05	0.120482	0.1	0.047	1
AZI2	7.92541e-05	-0.362343	0.165	0.286	1
CCT6B	7.97655e-05	-0.0963333	0	0.053	1
GALNT15	7.97655e-05	-0.137828	0	0.053	1
MAPK8IP2	7.97655e-05	-0.0983093	0	0.053	1
MEGF11	7.97655e-05	-0.103594	0	0.053	1
FUS	7.99314e-05	0.0422076	0.86	0.691	1
DNAJA3	8.03213e-05	-0.140843	0.068	0.163	1
SRFBP1	8.0547e-05	-0.216469	0.147	0.27	1
TBC1D4	8.06128e-05	0.153118	0.14	0.075	1
CYB5D2	8.06297e-05	0.0528447	0.079	0.18	1
MROH1	8.06629e-05	-0.170517	0.043	0.124	1
GABARAP	8.07844e-05	-0.186659	0.104	0.214	1
DECR2	8.09329e-05	-0.128742	0.011	0.073	1
MRPL30	8.14049e-05	-0.107662	0.032	0.109	1
ZNF502	8.15648e-05	-0.109253	0.018	0.086	1
PTPA	8.15729e-05	-0.176183	0.1	0.21	1
TRPM2	8.16528e-05	-0.207307	0.018	0.084	1
MED29	8.1701e-05	-0.16287	0.158	0.286	1
FAM3A	8.20061e-05	-0.152232	0.086	0.189	1
ZNF717	8.21163e-05	-0.105681	0.029	0.103	1
RAF1	8.23126e-05	-0.270453	0.201	0.331	1
WDR24	8.23534e-05	-0.0864539	0.004	0.06	1
PTCD3	8.23806e-05	-0.33805	0.19	0.317	1
THADA	8.24114e-05	-0.147849	0.097	0.2	1
VPS51	8.2675e-05	0.245178	0.319	0.251	1
ZNF512	8.26782e-05	-0.107913	0.065	0.159	1
TAF1C	8.32471e-05	-0.148649	0.032	0.109	1
CYB5A	8.32831e-05	-0.174468	0.09	0.192	1
EXTL2	8.32889e-05	-0.0865072	0.018	0.086	1
RDH13	8.34222e-05	-0.101029	0.036	0.115	1
OPCML	8.34375e-05	-0.121668	0.004	0.06	1
NR1H3	8.36228e-05	-0.107558	0	0.053	1
ZNF496	8.41009e-05	-0.0977769	0.018	0.086	1
FAM222B	8.41541e-05	-0.119853	0.054	0.142	1
MRPS28	8.42841e-05	-0.173361	0.097	0.203	1
NUP160	8.43197e-05	-0.18009	0.097	0.203	1
RAD51D	8.4647e-05	-0.179743	0.057	0.145	1
MEMO1	8.50494e-05	-0.194029	0.05	0.134	1
PTGS1	8.51244e-05	-0.204968	0.004	0.06	1
TMEM107	8.55583e-05	-0.194269	0.104	0.212	1
GDPD1	8.56071e-05	-0.0912588	0.011	0.073	1
IFT122	8.58211e-05	-0.102449	0.029	0.104	1
VPS72	8.60212e-05	-0.198688	0.082	0.182	1
RIPK3	8.66162e-05	0.075479	0.047	0.015	1
GKAP1	8.66428e-05	-0.0882987	0.043	0.125	1
PRRT3	8.6669e-05	-0.106224	0.022	0.091	1
CHD3	8.6709e-05	0.23387	0.301	0.223	1
TRIOBP	8.71855e-05	-0.245846	0.111	0.218	1
FGF14-AS2	8.76657e-05	-0.106689	0	0.053	1
SOX21-AS1	8.76657e-05	-0.0708698	0	0.053	1
ZNF454	8.76657e-05	-0.0748005	0	0.053	1
GLIS2	8.76657e-05	-0.0863168	0	0.053	1
IFNG	8.79462e-05	0.117225	0.068	0.026	1
SH3GL1	8.80704e-05	-0.131821	0.086	0.187	1
PDCD2	8.91278e-05	0.119866	0.315	0.238	1
ZNF620	8.91686e-05	-0.0933967	0.014	0.079	1
GAL3ST4	8.91953e-05	-0.1297	0.004	0.059	1
SBNO1	8.9473e-05	-0.273265	0.179	0.31	1
PRIMPOL	8.95693e-05	-0.123163	0.022	0.091	1
SUPT7L	8.98546e-05	-0.142424	0.065	0.157	1
E2F6	8.99223e-05	-0.133732	0.032	0.109	1
MPPED2	9.01466e-05	-0.0971737	0.004	0.059	1
SNHG25	9.05961e-05	0.141061	0.272	0.193	1
HGS	9.08781e-05	-0.122392	0.125	0.244	1
PITRM1	9.09058e-05	-0.117358	0.061	0.152	1
FTO	9.13967e-05	-0.146681	0.057	0.147	1
TMEM60	9.16389e-05	-0.136834	0.065	0.158	1
GAL3ST1	9.19029e-05	-0.090373	0	0.052	1
EEF1AKMT1	9.20277e-05	-0.0966745	0.029	0.103	1
RGPD2	9.2061e-05	0.0355479	0.014	0.002	1
FAM120C	9.22453e-05	-0.137922	0.022	0.09	1
ARMC9	9.23847e-05	-0.102455	0.014	0.079	1
ALKBH4	9.24704e-05	-0.0866258	0.032	0.109	1
SEPTIN11	9.26392e-05	-0.286746	0.147	0.27	1
SPACA9	9.27903e-05	-0.0894303	0.011	0.073	1
CRYBG2	9.28023e-05	0.0360461	0.014	0.002	1
EIF3M	9.3041e-05	0.106325	0.538	0.449	1
RLN2	9.30507e-05	0.0346846	0.014	0.002	1
DHX29	9.35329e-05	-0.209956	0.151	0.278	1
THAP4	9.37093e-05	-0.121501	0.054	0.142	1
PPIP5K1	9.37618e-05	-0.127998	0.014	0.078	1
CASC3	9.37742e-05	-0.213864	0.122	0.236	1
GNAZ	9.39147e-05	-0.105769	0.004	0.059	1
WFS1	9.45997e-05	-0.0983716	0.004	0.059	1
COX7A2L	9.4638e-05	0.141503	0.505	0.424	1
AIMP2	9.47175e-05	-0.153883	0.054	0.141	1
MRPL40	9.48229e-05	-0.283513	0.19	0.319	1
ETHE1	9.48864e-05	0.266199	0.204	0.136	1
RAB3A	9.53886e-05	-0.113495	0.018	0.085	1
ZNF433	9.54625e-05	-0.0759021	0.004	0.059	1
PIP5K1A	9.56011e-05	-0.152153	0.072	0.167	1
STAM	9.56402e-05	-0.140238	0.054	0.14	1
LYN	9.59338e-05	-0.246594	0.061	0.149	1
MFSD13A	9.60447e-05	-0.0843938	0.007	0.066	1
RUBCNL	9.62556e-05	-0.0781549	0.032	0.108	1
GJC3	9.63439e-05	-0.0965869	0	0.052	1
SHROOM3	9.63439e-05	-0.0839605	0	0.052	1
ARAP3	9.63439e-05	-0.111179	0	0.052	1
TIMP4	9.63439e-05	-0.0862978	0	0.052	1
KATNBL1	9.6354e-05	-0.250195	0.186	0.319	1
EEF2K	9.64487e-05	-0.158031	0.054	0.139	1
METTL22	9.66009e-05	-0.143733	0.025	0.095	1
GOLGA5	9.71918e-05	-0.160371	0.072	0.167	1
PPFIBP2	9.73103e-05	-0.141629	0.011	0.072	1
GPR108	9.73617e-05	0.213702	0.258	0.186	1
LDOC1	9.74374e-05	-0.106715	0.022	0.091	1
RAB20	9.77208e-05	-0.114799	0.004	0.059	1
ABCF3	9.78923e-05	-0.10596	0.036	0.114	1
LIPT1	9.80082e-05	-0.121935	0.029	0.102	1
AP4M1	9.80661e-05	-0.0922016	0.036	0.114	1
RNF170	9.80875e-05	-0.161547	0.082	0.181	1
MBTPS2	9.84564e-05	-0.0936351	0.025	0.097	1
FLNB	9.8478e-05	-0.213721	0.082	0.181	1
CCDC117	9.8777e-05	-0.119791	0.043	0.125	1
H2BC3	9.89635e-05	0.0173329	0.007	0	1
MIR4432HG	9.89635e-05	0.00761036	0.007	0	1
ERAL1	9.91751e-05	-0.1325	0.043	0.124	1
ROBO3	9.99001e-05	-0.124629	0.014	0.078	1
NFKB1	0.000100732	0.294449	0.251	0.173	1
CXXC4	0.000100998	-0.083413	0	0.052	1
UNC13D	0.00010118	0.181359	0.168	0.099	1
MYO15B	0.000101378	-0.105576	0.007	0.065	1
TUBE1	0.000101616	-0.148764	0.057	0.145	1
MICB	0.000101744	0.12605	0.079	0.034	1
SRSF10	0.000102208	0.168179	0.452	0.376	1
BCL9	0.00010235	-0.080899	0.014	0.078	1
SNX4	0.000102487	-0.182965	0.079	0.176	1
DPM1	0.00010297	-0.154448	0.104	0.213	1
ZFP3	0.000103294	-0.0825674	0.004	0.059	1
TNFRSF21	0.000103336	-0.0878707	0.014	0.078	1
KIAA0355	0.000103556	-0.0946245	0.108	0.221	1
SIRT2	0.00010419	-0.257789	0.147	0.269	1
BMI1	0.000104235	-0.125818	0.068	0.163	1
PDZD4	0.00010427	-0.128196	0.011	0.072	1
LINC00937	0.000104452	-0.126277	0.007	0.065	1
ZNF135	0.000104512	-0.116492	0.007	0.065	1
MT-ND1	0.000104688	-0.454615	0.989	0.959	1
FASN	0.000104736	-0.133933	0.057	0.146	1
FAM47E	0.000104868	-0.0834929	0.004	0.059	1
RGS9	0.00010549	0.0899327	0.054	0.019	1
IL17RD	0.000105876	-0.0775797	0	0.051	1
ARHGDIG	0.000105876	-0.111649	0	0.051	1
PPFIA2	0.000105876	-0.119547	0	0.051	1
HINT3	0.000106011	-0.123642	0.068	0.162	1
PSME3IP1	0.00010631	-0.238653	0.143	0.266	1
LINC00685	0.000106799	-0.176187	0.082	0.179	1
OTUD6B	0.000106838	-0.0696694	0.068	0.163	1
ITFG1	0.000106918	-0.188687	0.136	0.255	1
SLC66A2	0.000107413	-0.149068	0.075	0.172	1
ST7	0.00010758	-0.0714257	0.011	0.072	1
ZNF850	0.000107673	-0.103697	0.004	0.058	1
NOLC1	0.000107704	-0.175798	0.115	0.226	1
VPS18	0.00010785	-0.108237	0.014	0.078	1
RB1CC1	0.000107893	-0.338183	0.247	0.386	1
NACC1	0.000108294	-0.109298	0.057	0.145	1
KNSTRN	0.000108365	-0.103144	0.007	0.065	1
ZNF426	0.000109582	-0.116594	0.082	0.181	1
PTAR1	0.00010962	-0.212252	0.19	0.324	1
UTP3	0.000110905	-0.138094	0.118	0.235	1
OPHN1	0.000110989	-0.0996753	0	0.051	1
TMEM198	0.000110989	-0.0572629	0	0.051	1
COL20A1	0.000110989	-0.183507	0	0.051	1
KLHDC9	0.000110989	-0.0729739	0	0.051	1
YTHDF1	0.000111678	-0.119738	0.086	0.188	1
CDKN1B	0.000111796	0.287386	0.373	0.302	1
PSMC2	0.000111849	-0.200558	0.151	0.274	1
MIR222HG	0.000111976	-0.246258	0.047	0.126	1
PPP1R14A	0.00011211	-0.0500324	0.014	0.078	1
DHRSX	0.000113471	-0.125347	0.054	0.139	1
TAX1BP3	0.000113796	-0.224453	0.057	0.142	1
LSM7	0.000113821	0.0725506	0.552	0.459	1
MAP3K10	0.000113934	-0.0980109	0.022	0.09	1
CEP170B	0.000113981	-0.108525	0.007	0.065	1
MYO18A	0.000114234	-0.118731	0.025	0.095	1
URGCP	0.000114242	-0.119005	0.029	0.101	1
ANKDD1A	0.000114456	-0.153153	0.039	0.117	1
THAP9-AS1	0.000114695	-0.137709	0.093	0.196	1
PGD	0.000115179	-0.151926	0.025	0.095	1
TIMM23	0.000115426	-0.106347	0.032	0.107	1
LOXL1	0.000115472	-0.060678	0.004	0.058	1
BAD	0.000115483	-0.216058	0.122	0.234	1
GTPBP2	0.000115851	-0.17652	0.054	0.137	1
RIC8B	0.000115945	-0.139471	0.047	0.128	1
MTARC1	0.000116347	-0.101638	0	0.051	1
CLEC5A	0.000116347	-0.232877	0	0.051	1
SERTAD1	0.000116376	-0.232307	0.129	0.242	1
EIF4G1	0.00011682	-0.258669	0.197	0.329	1
POLL	0.000116826	-0.163633	0.047	0.127	1
CCDC40	0.000116851	-0.106724	0.004	0.058	1
RRNAD1	0.000116861	-0.101928	0.025	0.095	1
RDH11	0.000116937	-0.353177	0.208	0.326	1
LMLN	0.000117225	-0.105188	0.014	0.077	1
H4-16	0.000117452	0.0733455	0.039	0.012	1
WIPI1	0.000117616	-0.104868	0.036	0.113	1
SLC41A2	0.000117801	-0.0734308	0.011	0.071	1
ANKRD10	0.000117814	-0.274636	0.197	0.322	1
PITPNC1	0.000117874	0.194367	0.283	0.207	1
ZNF337	0.000117906	-0.161447	0.039	0.117	1
ASNSD1	0.000117947	-0.200963	0.14	0.261	1
USP31	0.000117979	-0.106094	0.029	0.101	1
DUSP23	0.000118233	-0.284718	0.1	0.202	1
HMGN3	0.000118305	-0.345598	0.215	0.351	1
CAMKK2	0.000118562	-0.152174	0.036	0.112	1
SERAC1	0.000118838	-0.107133	0.014	0.077	1
MROH8	0.000118957	-0.378671	0.004	0.057	1
TSTD2	0.000119032	-0.119653	0.072	0.166	1
SLC44A5	0.000119101	-0.126112	0.004	0.057	1
LNPEP	0.000119251	0.229383	0.401	0.324	1
ABITRAM	0.000119827	-0.105086	0.022	0.09	1
MPP7	0.00012003	0.0638854	0.039	0.012	1
TRAK1	0.000120262	-0.161797	0.061	0.149	1
UNKL	0.000121483	-0.115639	0.043	0.123	1
MKRN1	0.000121762	-0.152767	0.122	0.237	1
SMIM30	0.000121901	-0.228675	0.118	0.23	1
ARVCF	0.000121962	-0.094762	0	0.05	1
ADGRG6	0.000121962	-0.159175	0	0.05	1
CCDC9B	0.000121962	-0.0984345	0	0.05	1
CRABP2	0.000121962	-0.118657	0	0.05	1
ELOVL2	0.000121962	-0.0893529	0	0.05	1
PLXNA2	0.000121962	-0.0874163	0	0.05	1
TMEM98	0.000121962	-0.0959851	0	0.05	1
MACROD1	0.000121972	-0.0918391	0.029	0.101	1
USP30-AS1	0.000122589	0.0496709	0.039	0.012	1
SULT1C4	0.000123507	-0.122118	0.004	0.057	1
STARD4	0.000123636	-0.128264	0.039	0.118	1
ARID3A	0.000124195	-0.108908	0.029	0.1	1
MPST	0.000124361	-0.149056	0.093	0.197	1
BHLHB9	0.000124482	-0.0805677	0.004	0.057	1
SLC35B2	0.000124537	-0.116307	0.047	0.129	1
MT1G	0.000125595	-0.28282	0.007	0.064	1
ZNRD2	0.000125863	-0.174099	0.1	0.205	1
XPNPEP3	0.000126377	-0.174713	0.057	0.142	1
TMEM8B	0.000127091	-0.133092	0.029	0.1	1
CYTH2	0.000127224	-0.159494	0.147	0.272	1
IDH3A	0.000127556	-0.183491	0.075	0.171	1
CASTOR3	0.000127612	-0.136197	0.022	0.088	1
GNA14	0.000127848	-0.0853593	0	0.05	1
LINGO1-AS1	0.000127848	-0.0965803	0	0.05	1
MAOA	0.000127848	-0.159288	0	0.05	1
ZNF548	0.000127871	-0.128221	0.043	0.122	1
SMARCAD1	0.000127968	-0.141407	0.079	0.174	1
SEC61A2	0.000128065	-0.120722	0.018	0.082	1
PPARA	0.000128175	-0.19747	0.061	0.146	1
LINC00294	0.000128278	-0.106083	0.014	0.077	1
MTFR1	0.000128291	-0.088013	0.018	0.083	1
BRD8	0.000128521	-0.154493	0.093	0.195	1
RAB5IF	0.000128646	0.214497	0.369	0.298	1
ARF4	0.000128702	-0.418816	0.258	0.375	1
AHDC1	0.000128981	-0.0722722	0.057	0.145	1
INTS10	0.000129166	-0.238251	0.179	0.305	1
ST13	0.00012917	-0.732603	0.538	0.565	1
UBR3	0.000129385	-0.193343	0.097	0.198	1
TCP1	0.00012978	-0.386381	0.337	0.468	1
MAU2	0.000129969	-0.158833	0.086	0.184	1
HEMK1	0.000129987	-0.194041	0.072	0.163	1
GPC6	0.000130226	-0.0891194	0.004	0.057	1
STXBP2	0.000130254	0.0956861	0.168	0.097	1
WRNIP1	0.000130296	-0.137886	0.061	0.15	1
DND1	0.000130535	-0.0816286	0.022	0.089	1
TDRD3	0.000131108	-0.177834	0.09	0.187	1
PEX19	0.00013135	-0.110014	0.047	0.129	1
EIF2B2	0.00013144	-0.146864	0.068	0.16	1
INTS12	0.000131526	-0.0814097	0.032	0.107	1
CDC16	0.000132508	-0.12711	0.09	0.19	1
ZNF444	0.000132515	-0.160468	0.05	0.133	1
TOMM70	0.000132549	-0.138949	0.09	0.191	1
ZNF160	0.000132622	-0.20255	0.097	0.198	1
MIATNB	0.000132922	0.0804448	0.061	0.023	1
LTN1	0.000133536	-0.262639	0.154	0.273	1
SMYD5	0.000133938	-0.107782	0.014	0.076	1
B4GALNT1	0.000134015	-0.0772485	0	0.05	1
C10orf90	0.000134015	-0.0964632	0	0.05	1
EBF4	0.000134015	-0.0788499	0	0.05	1
STK32B	0.000134015	-0.0757895	0	0.05	1
STMP1	0.000134113	0.145741	0.444	0.369	1
RBM8A	0.000134313	0.125222	0.52	0.437	1
LINGO1-AS2	0.000134595	-0.12829	0.004	0.057	1
FOXK2	0.000135247	-0.138859	0.054	0.138	1
CEP164	0.000136004	-0.178534	0.097	0.198	1
TBCK	0.000136479	-0.124606	0.047	0.127	1
COL8A1	0.000136937	-0.41766	0.004	0.057	1
CXCL2	0.000137488	-0.477612	0.007	0.063	1
KBTBD6	0.000137576	-0.0959965	0.025	0.094	1
ZFP28	0.00013766	-0.0905757	0.007	0.064	1
PLEKHJ1	0.000138488	0.281516	0.308	0.243	1
OPA1	0.000138506	-0.168084	0.115	0.226	1
PRKRA	0.000138652	-0.148879	0.111	0.221	1
NSMF	0.000139539	-0.175233	0.05	0.132	1
MGST3	0.000140055	-0.534186	0.391	0.474	1
HSF4	0.000140159	-0.118787	0.014	0.076	1
MGA	0.000140186	-0.156788	0.143	0.259	1
MED22	0.0001402	-0.118572	0.025	0.094	1
TBL2	0.000140302	-0.103295	0.05	0.133	1
ACTN2	0.000140479	-0.114545	0	0.05	1
CCDC113	0.000140479	-0.0901164	0	0.05	1
CREB3L1	0.000140479	-0.0774625	0	0.05	1
GASK1A	0.000140479	-0.0709318	0	0.05	1
HSPB6	0.000140479	-0.0986913	0	0.05	1
RTL8B	0.000140479	-0.10071	0	0.05	1
TTC25	0.000140479	-0.0839573	0	0.05	1
PM20D2	0.000140587	-0.106183	0.032	0.105	1
ACP2	0.000140782	-0.0887655	0.036	0.112	1
TIMM50	0.000141202	-0.13503	0.082	0.18	1
CFAP44	0.000141263	-0.139861	0.007	0.063	1
WIZ	0.000141457	-0.0736008	0.029	0.1	1
PTPN9	0.000141546	-0.182243	0.086	0.183	1
HEATR6	0.000141741	-0.103779	0.032	0.106	1
TRAF4	0.000142102	-0.113618	0.061	0.15	1
OSGEPL1	0.000142136	-0.100882	0.014	0.076	1
ALG8	0.000142287	-0.111708	0.068	0.16	1
UBE2D4	0.0001423	-0.137388	0.05	0.133	1
DDX42	0.000142771	-0.22348	0.194	0.326	1
CSNK2B	0.000142994	-0.426356	0.269	0.389	1
ADAMTS1	0.000143053	-0.186964	0.007	0.063	1
FUZ	0.000143341	-0.0831149	0.032	0.106	1
ZFAS1	0.000143953	-0.225302	0.742	0.596	1
C11orf95	0.000144945	-0.0879749	0.004	0.057	1
FCHSD2	0.000145086	-0.185328	0.093	0.192	1
SOX12	0.000145174	-0.0886043	0.029	0.1	1
NUMA1	0.000145449	-0.297293	0.233	0.364	1
CTU1	0.000147119	-0.122799	0.036	0.111	1
CTF1	0.000147253	-0.0906451	0	0.049	1
EDIL3	0.000147253	-0.134726	0	0.049	1
ME3	0.000147253	-0.0721058	0	0.049	1
TRO	0.000147253	-0.124584	0	0.049	1
UNC13A	0.000147253	-0.117188	0	0.049	1
SCIMP	0.000147495	-0.175912	0.022	0.087	1
MEA1	0.00014755	-0.199786	0.147	0.266	1
ZNF783	0.000147973	-0.105495	0.029	0.099	1
TMCC3	0.000148349	-0.174249	0.014	0.075	1
HES6	0.000148491	-0.126816	0.007	0.063	1
RUVBL2	0.000148621	-0.176593	0.097	0.198	1
ZFPM1	0.000148793	-0.11902	0.097	0.202	1
MICU1	0.000149056	-0.158402	0.115	0.225	1
B4GALT5	0.00014987	-0.222573	0.093	0.194	1
OGFOD3	0.00015044	-0.158717	0.065	0.153	1
WDR90	0.000151313	-0.0968474	0.004	0.056	1
VPS52	0.00015208	-0.0820927	0.022	0.088	1
UBR7	0.000152404	-0.141611	0.061	0.148	1
ERCC3	0.000152515	-0.149591	0.043	0.121	1
ZDHHC1	0.000152636	-0.0678032	0.004	0.056	1
MRM2	0.000153388	-0.121674	0.054	0.138	1
PRPF4	0.000153456	-0.162014	0.075	0.165	1
RALGAPB	0.000153658	-0.125299	0.104	0.209	1
CCNDBP1	0.00015418	0.169028	0.337	0.258	1
DNAJB12	0.000154246	-0.148128	0.108	0.214	1
GPR27	0.000154353	-0.0929649	0	0.049	1
LHFPL3	0.000154353	-0.078143	0	0.049	1
SERPINB1	0.000154376	0.0737204	0.358	0.275	1
STK36	0.00015483	-0.107194	0.004	0.056	1
GTF3C4	0.000155374	-0.123371	0.043	0.122	1
CCDC144A	0.000155468	-0.195886	0.072	0.16	1
RBBP9	0.000155539	-0.0817318	0.022	0.088	1
PREB	0.000155894	-0.107248	0.043	0.122	1
SIRT3	0.000155982	-0.123158	0.011	0.069	1
MTHFR	0.00015632	-0.176371	0.05	0.129	1
PACS1	0.000156499	0.225818	0.28	0.208	1
MYBBP1A	0.000156693	-0.115441	0.022	0.088	1
UBE2M	0.000157236	-0.454427	0.294	0.406	1
NFKBIZ	0.000157804	-0.500297	0.29	0.403	1
C8orf33	0.000158249	-0.239301	0.168	0.289	1
MPZL3	0.000159663	0.0581789	0.054	0.019	1
ARAF	0.000160027	-0.105976	0.065	0.153	1
TATDN1	0.000160175	-0.221428	0.14	0.257	1
LINC00667	0.000160765	-0.231836	0.147	0.263	1
CLCC1	0.000161123	-0.156159	0.061	0.148	1
NCKAP5	0.000161792	-0.0990879	0	0.049	1
NXPH4	0.000161792	-0.0778024	0	0.049	1
NAV3	0.000161792	-0.0991074	0	0.049	1
GSTCD	0.000162034	-0.0917818	0.032	0.104	1
NBPF11	0.000162407	-0.111452	0.011	0.068	1
CAB39L	0.000163242	-0.0817201	0.014	0.075	1
DHX34	0.000163951	-0.112431	0.007	0.062	1
ZNF514	0.000165261	-0.11657	0.025	0.093	1
VEZF1	0.000165704	-0.212329	0.133	0.244	1
ZBTB41	0.000165893	-0.155456	0.065	0.153	1
LRIF1	0.000166158	-0.13584	0.086	0.184	1
ARNT	0.000166438	-0.142673	0.057	0.141	1
CCT6A	0.000166513	-0.37565	0.28	0.406	1
RALB	0.000167771	-0.159818	0.068	0.158	1
EXOG	0.000167786	-0.139717	0.086	0.183	1
HMGB2	0.000167902	0.135754	0.513	0.436	1
METTL6	0.000167934	-0.139038	0.054	0.136	1
UBA3	0.000168458	-0.115563	0.09	0.189	1
DHCR7	0.000169149	-0.129213	0.039	0.115	1
PC	0.000169589	-0.0799221	0	0.048	1
DTWD2	0.000170246	-0.0857176	0.014	0.075	1
MAP3K7	0.000170437	-0.187061	0.093	0.19	1
HSPB11	0.000170496	0.237058	0.272	0.197	1
HTT	0.000170924	-0.181612	0.14	0.255	1
SPEN	0.000172152	-0.274454	0.172	0.292	1
PDIA6	0.000172191	-0.649276	0.43	0.49	1
DNAH14	0.000172418	-0.0868956	0.004	0.055	1
NUP214	0.00017242	-0.217301	0.129	0.241	1
FGF1	0.000172709	-0.146432	0.011	0.069	1
MFSD5	0.000173005	-0.0664715	0.018	0.081	1
THOC3	0.000173051	0.195247	0.194	0.127	1
DYRK2	0.000173078	0.212159	0.197	0.128	1
SOAT1	0.000173787	-0.250166	0.118	0.219	1
VPS4A	0.000175257	-0.165679	0.118	0.229	1
HCK	0.000175358	-0.178973	0.004	0.055	1
GPN3	0.000175359	-0.167445	0.1	0.202	1
PTPN23	0.00017575	-0.1192	0.039	0.115	1
MAP3K11	0.000176179	-0.186969	0.1	0.202	1
RNF185	0.000176307	-0.0846284	0.039	0.116	1
SCYL1	0.000176567	-0.160815	0.082	0.178	1
MFN2	0.0001767	-0.155612	0.032	0.104	1
HPCAL1	0.000176853	0.19864	0.233	0.163	1
SCAP	0.000176896	-0.108865	0.061	0.149	1
HEXIM2	0.000176903	-0.0849392	0.007	0.062	1
COL18A1	0.000177191	-0.213373	0.022	0.086	1
RPS6KL1	0.000177294	-0.0764131	0.011	0.068	1
GARNL3	0.00017776	-0.116448	0	0.048	1
PRTN3	0.00017776	-0.0694423	0	0.048	1
C4orf47	0.00017776	-0.0776526	0	0.048	1
SYNGR3	0.000178163	-0.0900918	0.011	0.068	1
GANAB	0.000178426	-0.163221	0.158	0.283	1
TTC21B	0.000179107	-0.130568	0.061	0.145	1
EIF1B	0.00017938	-0.525367	0.351	0.446	1
TOM1L1	0.000179677	-0.0823341	0.007	0.062	1
TMUB2	0.000179764	-0.146621	0.108	0.212	1
DNASE2	0.000181718	-0.209106	0.125	0.234	1
SPECC1L	0.000181777	-0.0903173	0.022	0.087	1
SNX18	0.000181961	-0.0960902	0.072	0.164	1
NBL1	0.000182382	-0.161472	0.047	0.125	1
PEPD	0.000182822	-0.249962	0.151	0.268	1
TMEM120B	0.000182963	0.213827	0.204	0.135	1
RAD51C	0.000183218	-0.189391	0.097	0.194	1
TRA2B	0.000183243	-0.534738	0.509	0.582	1
EDEM3	0.000183293	-0.231734	0.118	0.225	1
SOX1-OT	0.000183318	-0.0713513	0.004	0.055	1
MPDU1	0.000183753	-0.167071	0.09	0.187	1
DBF4B	0.000184001	-0.130209	0.011	0.068	1
HNRNPUL2	0.000184935	-0.20336	0.133	0.246	1
PSME3	0.000185363	-0.134145	0.072	0.163	1
PLEKHB2	0.000185379	-0.271886	0.194	0.324	1
AVL9	0.000186265	-0.190637	0.097	0.195	1
CAND2	0.000186323	-0.0997962	0	0.048	1
IGSF10	0.000186323	-0.0899221	0	0.048	1
PACRG	0.000186323	-0.0753098	0	0.048	1
UNC79	0.000186323	-0.0855555	0	0.048	1
MAP2K7	0.000187224	-0.165835	0.086	0.18	1
ATP6AP2	0.000187384	-0.490774	0.405	0.482	1
PTPN13	0.000187448	-0.0499945	0.061	0.147	1
TLK1	0.000187487	0.201439	0.384	0.317	1
AIP	0.000187685	0.103046	0.391	0.316	1
KLF16	0.00018777	-0.13648	0.061	0.147	1
WBP1L	0.000188803	-0.126369	0.068	0.158	1
DERL2	0.000189018	-0.220055	0.165	0.288	1
POLDIP2	0.000189144	-0.117618	0.065	0.153	1
TMEM70	0.000189509	-0.205823	0.1	0.199	1
PES1	0.000189608	-0.0965989	0.05	0.131	1
KCNE1	0.000190443	-0.212162	0.004	0.055	1
TPRN	0.000191445	-0.109097	0.007	0.062	1
GXYLT1	0.000191812	-0.204791	0.068	0.155	1
PLRG1	0.000192628	-0.176155	0.125	0.236	1
ATMIN	0.000193058	-0.138712	0.111	0.216	1
ADGRE2	0.000193129	-0.169368	0.007	0.061	1
GPN2	0.000193776	-0.0966309	0.022	0.086	1
MRPL44	0.000193983	-0.11185	0.061	0.145	1
ITCH	0.000194055	-0.164096	0.115	0.219	1
DDX19B	0.000194681	-0.123348	0.057	0.14	1
SIGLEC8	0.000195275	-0.191283	0.004	0.054	1
LILRA2	0.000195297	-0.144894	0	0.048	1
PCDHGB6	0.000195297	-0.114063	0	0.048	1
NPB	0.000195297	-0.15143	0	0.048	1
OGDHL	0.000195297	-0.0983557	0	0.048	1
RNF182	0.000195297	-0.0737263	0	0.048	1
TUB	0.000195297	-0.101474	0	0.048	1
FAM120A	0.000195392	-0.281439	0.222	0.354	1
C1GALT1C1	0.000195576	-0.0791355	0.057	0.142	1
XPO5	0.000195771	-0.13335	0.043	0.119	1
CRELD1	0.00019578	-0.154669	0.068	0.156	1
RABL2A	0.000195786	-0.082784	0.025	0.092	1
ATP8A1	0.000198805	0.0753609	0.125	0.066	1
EFCAB11	0.000199042	-0.0843658	0.007	0.061	1
IRF4	0.000199052	0.160187	0.057	0.022	1
AHCYL2	0.000200325	-0.0936477	0.022	0.086	1
GANC	0.000200391	-0.113743	0.025	0.091	1
BRD4	0.000200659	-0.334566	0.319	0.459	1
PCM1	0.000200708	-0.395551	0.455	0.555	1
DCTN2	0.000200807	-0.252259	0.197	0.329	1
UBE2D1	0.000201	-0.113173	0.082	0.177	1
PEX10	0.00020129	-0.105829	0.029	0.098	1
INTS1	0.000201608	-0.162536	0.075	0.166	1
GLO1	0.00020226	-0.329341	0.226	0.349	1
TUBGCP5	0.000202537	-0.133433	0.068	0.156	1
ZNF654	0.000204621	-0.146162	0.079	0.171	1
APCDD1L	0.000204701	-0.068337	0	0.047	1
ABCC8	0.000204701	-0.0772748	0	0.047	1
ALDH1L2	0.000204701	-0.119143	0	0.047	1
TMEM35A	0.000204701	-0.0595038	0	0.047	1
SLC30A6	0.000204783	-0.095168	0.032	0.103	1
DHX16	0.000204861	-0.144428	0.047	0.124	1
MTIF2	0.00020488	-0.146859	0.05	0.129	1
SYVN1	0.000205404	-0.0871576	0.065	0.151	1
NT5DC3	0.000205738	-0.0996161	0.018	0.08	1
JAGN1	0.000206902	-0.15832	0.1	0.202	1
PSTPIP2	0.000207292	-0.441009	0.068	0.145	1
TXLNG	0.000207612	-0.138176	0.082	0.178	1
TUT1	0.000207705	-0.101754	0.018	0.08	1
PCGF6	0.000208226	-0.114443	0.018	0.08	1
CFAP36	0.000208887	-0.44619	0.186	0.292	1
CHUK	0.000209132	-0.134918	0.029	0.096	1
AK2	0.000209859	-0.20831	0.122	0.23	1
PCGF3	0.000210187	-0.090122	0.054	0.136	1
ZNF846	0.000210427	-0.124112	0.018	0.08	1
RPA2	0.000210497	0.194442	0.301	0.231	1
ZNF549	0.000211413	-0.116743	0.022	0.085	1
HSF1	0.000211707	-0.162862	0.118	0.229	1
TRMT6	0.000212403	-0.156064	0.061	0.146	1
ZNF280B	0.000213098	-0.0919499	0.011	0.067	1
PEX1	0.000213723	-0.186733	0.068	0.154	1
SUOX	0.000214255	-0.0884048	0.011	0.067	1
DZIP1L	0.000214556	-0.0868653	0	0.047	1
MN1	0.000214556	-0.0594649	0	0.047	1
COQ8A	0.000215184	-0.0987469	0.047	0.125	1
SLC7A11	0.000215666	-0.283312	0.007	0.06	1
DIP2B	0.000215731	-0.0892463	0.097	0.196	1
ZNF875	0.000215909	-0.107381	0.036	0.108	1
NRBP2	0.000217023	-0.112414	0.047	0.125	1
GTF2F1	0.000217502	-0.18771	0.154	0.273	1
FHL3	0.000217571	-0.144415	0.025	0.091	1
CHCHD6	0.000219056	-0.0950739	0.025	0.092	1
CCDC30	0.000219819	-0.127579	0.018	0.079	1
FAM228B	0.000219947	-0.126347	0.072	0.161	1
MRPL49	0.00022013	-0.143286	0.086	0.181	1
AFAP1L1	0.000220395	-0.0994383	0.004	0.054	1
TNFRSF13C	0.00022095	0.177804	0.043	0.014	1
WDR53	0.000221192	-0.0761553	0.004	0.054	1
DOHH	0.000221497	-0.0715962	0.047	0.125	1
TGDS	0.00022214	-0.0894174	0.032	0.102	1
OCRL	0.000222154	-0.0933468	0.007	0.06	1
DIS3L	0.000222302	-0.201819	0.05	0.128	1
PTCD2	0.000223755	-0.134725	0.025	0.09	1
CS	0.000224186	-0.157392	0.072	0.16	1
TMEM14A	0.000224518	-0.0972231	0.065	0.151	1
TIAM2	0.000224612	-0.0808039	0.032	0.102	1
PEBP4	0.000224883	-0.099766	0	0.047	1
CCDC148	0.000224883	-0.089277	0	0.047	1
S1PR2	0.000225533	-0.0676443	0.018	0.079	1
DAPK3	0.000225535	-0.153998	0.072	0.161	1
ZNF680	0.000226184	-0.110708	0.068	0.156	1
EXT2	0.000226496	-0.0897036	0.047	0.125	1
KIF26B	0.000226542	-0.113578	0.004	0.054	1
AGPAT4	0.000226756	-0.0873749	0.025	0.091	1
TLN1	0.000226798	0.1309	0.577	0.496	1
DGCR8	0.000228038	-0.107494	0.054	0.135	1
NEK9	0.0002283	-0.151844	0.068	0.154	1
IST1	0.000229198	-0.225631	0.208	0.339	1
HDAC8	0.000231217	-0.134726	0.054	0.133	1
HOOK1	0.000231829	0.0638373	0.029	0.007	1
KNOP1	0.000232415	-0.150516	0.108	0.213	1
PATJ	0.000233282	0.151911	0.111	0.058	1
OSBPL2	0.000233912	-0.112887	0.065	0.151	1
KIF27	0.000234044	-0.112518	0.022	0.085	1
PPP2CA	0.000234396	-0.241635	0.194	0.319	1
NIBAN1	0.000234672	0.177498	0.272	0.192	1
PLPBP	0.000234691	-0.206352	0.122	0.228	1
THUMPD1	0.000235032	0.20968	0.358	0.289	1
ANKRD36B	0.000235051	-0.23957	0.079	0.165	1
TM9SF4	0.000235361	-0.0953478	0.075	0.167	1
DCAKD	0.000235644	-0.117497	0.039	0.113	1
NRGN	0.000235679	-0.222132	0.004	0.053	1
LIN7A	0.000235706	-0.0637902	0	0.046	1
ZMYND15	0.000235706	-0.123295	0	0.046	1
COMTD1	0.000236351	0.188278	0.168	0.106	1
SLC22A5	0.000237246	-0.1245	0.004	0.053	1
SCN2A	0.000237389	-0.119017	0.004	0.053	1
ZDHHC7	0.000239206	-0.124943	0.047	0.123	1
SEMA4A	0.000239733	-0.200784	0.025	0.088	1
TSFM	0.000240822	-0.160507	0.072	0.16	1
PLEKHA8	0.00024169	-0.138247	0.036	0.106	1
VPS41	0.000242278	-0.205217	0.115	0.218	1
SLFN11	0.000242602	0.111116	0.111	0.057	1
KBTBD11	0.000243926	-0.138417	0.014	0.073	1
TTLL3	0.000243995	-0.122086	0.054	0.134	1
CCNG2	0.000244673	-0.0760461	0.072	0.161	1
MRPL15	0.000244857	-0.142497	0.104	0.208	1
RAB11FIP2	0.000244954	-0.11622	0.104	0.206	1
ZFAND2A	0.000245046	-0.206459	0.129	0.237	1
PDHB	0.000245736	-0.215341	0.129	0.238	1
EMILIN1	0.000245774	-0.0796886	0.004	0.053	1
MAP1S	0.000246484	-0.130936	0.065	0.149	1
CYB5B	0.00024656	-0.166369	0.133	0.241	1
NCR3LG1	0.000247047	-0.113748	0	0.046	1
SLC12A5	0.000247047	-0.134052	0	0.046	1
LMO1	0.000247047	-0.0835121	0	0.046	1
CEP44	0.000248578	-0.12243	0.079	0.17	1
PPP1R12B	0.00025026	-0.132264	0.054	0.133	1
MEAK7	0.000251179	-0.136619	0.036	0.106	1
DEPTOR	0.000251311	-0.110403	0.004	0.053	1
DNASE1	0.000252094	-0.213284	0.068	0.152	1
IGSF8	0.000252399	-0.10656	0.075	0.167	1
POLR1A	0.000253045	-0.114382	0.025	0.09	1
DLD	0.000254995	-0.15024	0.104	0.203	1
CDK6	0.000255758	-0.429072	0.237	0.356	1
PRELID2	0.000255811	-0.095089	0.007	0.059	1
MANF	0.000257096	-0.470843	0.226	0.338	1
PRKAR2A	0.000257524	-0.147159	0.136	0.249	1
ZSCAN9	0.000258079	-0.0778063	0.007	0.06	1
MVB12B	0.00025823	-0.10671	0.036	0.107	1
C2orf69	0.000258446	-0.101414	0.075	0.166	1
ATP5F1D	0.000258593	-0.013967	0.67	0.543	1
ATP2B2	0.000258933	-0.0948454	0	0.046	1
LNCTAM34A	0.000258933	-0.0737574	0	0.046	1
PDGFRB	0.000258933	-0.114468	0	0.046	1
PEX12	0.000258933	-0.0641168	0	0.046	1
PLA2G5	0.000258933	-0.0702155	0	0.046	1
ZBED8	0.000258933	-0.0801237	0	0.046	1
IREB2	0.000259703	-0.179777	0.143	0.254	1
GDPD5	0.000259928	0.0964571	0.039	0.012	1
CCDC102A	0.000260335	-0.0916585	0.025	0.09	1
PLD2	0.000260356	-0.121523	0.007	0.059	1
BSPRY	0.000260992	0.0333156	0.014	0.002	1
UBXN10-AS1	0.000260992	0.0347758	0.014	0.002	1
ZNF519	0.000262134	-0.133449	0.029	0.095	1
MSRB1	0.000262593	-0.101746	0.054	0.135	1
TRAFD1	0.000262895	-0.132309	0.047	0.122	1
ETAA1	0.000262905	-0.0833184	0.025	0.09	1
LRRC28	0.000263277	-0.118952	0.05	0.127	1
OGFOD1	0.000263315	-0.136701	0.075	0.166	1
FES	0.000263782	-0.124663	0.011	0.065	1
CRKL	0.000264565	-0.101245	0.075	0.167	1
SLC35B3	0.000265228	-0.091963	0.032	0.101	1
MEX3D	0.000265612	-0.0609706	0.011	0.066	1
TKFC	0.000265734	-0.119596	0.025	0.09	1
TRBV6-2	0.000266045	0.176695	0.014	0.002	1
CYP51A1	0.000266203	-0.062478	0.004	0.053	1
CEP350	0.000266991	-0.327465	0.276	0.411	1
AUP1	0.000267095	-0.16116	0.154	0.273	1
PEX11A	0.000267165	-0.0697254	0.004	0.053	1
TRBV20-1	0.000267322	0.0433427	0.014	0.002	1
KDM5B	0.000268415	-0.110877	0.086	0.181	1
C2orf92	0.000268469	-0.145233	0.022	0.083	1
FOXJ2	0.000269519	-0.101365	0.047	0.123	1
ZNF528	0.000269994	-0.145725	0.05	0.127	1
ACTR3B	0.00027005	-0.114851	0.014	0.072	1
GTF3C3	0.000270173	-0.162029	0.086	0.177	1
ZNF181	0.00027019	-0.11408	0.05	0.129	1
ACVR1	0.000270341	-0.110567	0.036	0.106	1
TCTN2	0.000270668	-0.0904493	0.007	0.059	1
AAR2	0.000271224	-0.0827614	0.018	0.078	1
GAS1	0.000271387	-0.0716452	0	0.046	1
LINC01198	0.000271387	-0.0716447	0	0.046	1
LRRC20	0.000271387	-0.0620674	0	0.046	1
PALM2	0.000271387	-0.0851628	0	0.046	1
PLAC9	0.000271387	-0.111952	0	0.046	1
RUNDC3A	0.000271387	-0.117672	0	0.046	1
MINDY2	0.000271528	-0.276276	0.201	0.322	1
RETREG2	0.000271941	-0.233904	0.161	0.281	1
RRAGB	0.000272138	-0.109041	0.061	0.145	1
ABCC4	0.000272883	-0.147405	0.007	0.059	1
SYK	0.00027291	-0.246253	0.036	0.103	1
ZNF333	0.000273245	-0.110221	0.05	0.128	1
FLAD1	0.000273392	-0.147444	0.047	0.122	1
TCEAL6	0.000275109	-0.114258	0.004	0.053	1
SENP5	0.00027568	-0.165769	0.133	0.243	1
PTEN	0.000275706	-0.38844	0.305	0.428	1
TM2D1	0.000276561	-0.140016	0.14	0.254	1
PCYT1A	0.000276676	-0.158297	0.115	0.22	1
KDM5C	0.000277018	-0.148773	0.09	0.185	1
DNMT1	0.00027702	0.120658	0.355	0.282	1
POLR3A	0.000278131	-0.115227	0.068	0.155	1
PPM1G	0.00027823	0.135014	0.409	0.344	1
ECSIT	0.000279058	-0.150439	0.065	0.149	1
OSER1-DT	0.000279357	-0.111955	0.032	0.101	1
CARF	0.000279795	-0.112473	0.075	0.164	1
LARGE1	0.000281294	-0.0458676	0.004	0.053	1
HDHD5	0.000281845	-0.112733	0.05	0.128	1
USP4	0.000282137	-0.244379	0.129	0.232	1
TUBA1C	0.000282292	-0.264618	0.108	0.205	1
C16orf70	0.000283452	-0.114452	0.014	0.071	1
MANSC1	0.000283545	-0.0878525	0.036	0.107	1
ANGPTL4	0.000284439	-0.142444	0	0.045	1
TRNP1	0.000284439	-0.0961843	0	0.045	1
ARHGEF19	0.000285219	0.0617028	0.036	0.011	1
SESN2	0.000285439	-0.102765	0.043	0.117	1
RNF187	0.000285489	-0.340782	0.208	0.325	1
ATE1	0.000286085	-0.140353	0.086	0.18	1
AFTPH	0.000286716	-0.178245	0.125	0.231	1
NEFM	0.000287028	-0.126447	0.007	0.059	1
ZNF865	0.000287853	-0.074176	0.018	0.078	1
MED1	0.000288126	-0.152843	0.093	0.188	1
UBE3A	0.00028851	-0.285947	0.269	0.397	1
RNF5	0.000288595	-0.19034	0.147	0.261	1
SEC61B	0.000288806	0.0409164	0.67	0.547	1
ZNF787	0.000288854	-0.101866	0.09	0.186	1
DNAAF5	0.000288971	-0.0728803	0.022	0.084	1
TRIM26	0.000289602	-0.150718	0.05	0.127	1
SCFD1	0.000289995	-0.209977	0.208	0.334	1
SUCO	0.000290645	-0.267807	0.172	0.289	1
ALDH5A1	0.000291548	-0.117448	0.039	0.111	1
MMAB	0.000291885	-0.145106	0.072	0.158	1
ATP5MF	0.000291948	-0.0111212	0.659	0.529	1
GATB	0.000292758	-0.0933762	0.018	0.078	1
FSD1L	0.000293871	-0.0813715	0.011	0.065	1
IFI30	0.000294369	-0.277973	0.011	0.064	1
REEP3	0.000295484	-0.230821	0.165	0.283	1
C8orf37	0.000296199	-0.0903248	0.007	0.059	1
SAFB2	0.000296608	-0.32017	0.247	0.377	1
FMC1	0.000297156	-0.22062	0.151	0.266	1
SH2B3	0.000297867	-0.129926	0.065	0.148	1
B3GNT7	0.000298116	-0.0822978	0	0.045	1
TMIGD3	0.000298116	-0.168539	0	0.045	1
USP2	0.000298116	-0.058414	0	0.045	1
GBF1	0.000299406	-0.125451	0.065	0.148	1
CCNH	0.000299611	0.0794052	0.444	0.365	1
PIP4P1	0.000300611	-0.0914775	0.082	0.174	1
TRAV4	0.000301798	0.0462502	0.018	0.003	1
AKR1B1	0.000302407	-0.403139	0.176	0.289	1
NETO2	0.000303269	-0.109783	0.025	0.089	1
DONSON	0.000303447	-0.107816	0.011	0.065	1
CWF19L1	0.000304567	-0.12379	0.036	0.105	1
LRTOMT	0.000304606	-0.0774486	0.004	0.052	1
ARHGAP5-AS1	0.000305523	-0.0795004	0.004	0.052	1
MTMR12	0.000306069	-0.121597	0.047	0.12	1
TAF13	0.00030653	-0.146712	0.036	0.105	1
SNHG12	0.000306946	0.179186	0.215	0.144	1
RBM15B	0.000310148	-0.121697	0.075	0.164	1
STYX	0.000310367	0.129989	0.172	0.108	1
AADAT	0.000312449	-0.0828513	0	0.045	1
CFAP46	0.000312449	-0.0824111	0	0.045	1
PRRT1	0.000312449	-0.0785847	0	0.045	1
RGL3	0.000312449	-0.0664896	0	0.045	1
GRIN2B	0.000312449	-0.134251	0	0.045	1
IL17RB	0.00031328	-0.0694718	0.004	0.052	1
ZYG11B	0.000314382	-0.0964632	0.079	0.168	1
PIGX	0.000315947	-0.0684055	0.072	0.16	1
SNX16	0.000316027	-0.0831349	0.014	0.071	1
ECE1	0.000316656	-0.189022	0.075	0.162	1
NPR2	0.000317259	-0.080928	0.004	0.052	1
ACSS2	0.000317407	-0.106279	0.011	0.065	1
IGDCC4	0.000319288	-0.0751985	0.007	0.058	1
SIRT7	0.000320329	0.210876	0.276	0.205	1
UBE2V2	0.000320706	-0.303773	0.226	0.347	1
PIFO	0.000320707	-0.072222	0.004	0.052	1
MIB1	0.000322526	-0.213398	0.122	0.225	1
SNTA1	0.000322624	0.183391	0.129	0.075	1
UBA5	0.000322793	-0.179455	0.111	0.21	1
ADNP	0.000322953	-0.153001	0.151	0.268	1
CDK17	0.000323037	-0.152573	0.086	0.177	1
PPP1R13L	0.000323102	-0.0818381	0.007	0.058	1
B4GALT4	0.000323121	-0.14251	0.104	0.203	1
CCDC14	0.0003232	-0.202338	0.154	0.264	1
DCP1B	0.00032325	-0.0946693	0.025	0.088	1
MARK3	0.000323828	-0.335027	0.262	0.391	1
AGO2	0.000323914	-0.275157	0.229	0.355	1
SIRT1	0.000324316	-0.181224	0.086	0.176	1
TEX9	0.000324383	-0.0757546	0.007	0.058	1
FAM95B1	0.000324485	-0.109864	0.018	0.076	1
NUDT1	0.000325161	0.16483	0.265	0.196	1
ACACB	0.000325934	-0.152791	0.014	0.07	1
FBXL19	0.000326068	-0.106743	0.011	0.064	1
PDCD10	0.000326128	0.173374	0.366	0.306	1
NKAP	0.000326914	-0.277044	0.179	0.295	1
KDM4C	0.000326948	0.182485	0.172	0.106	1
RNF128	0.000327468	-0.0623658	0	0.044	1
PIK3R2	0.000327468	-0.0754732	0	0.044	1
UCK2	0.000329268	-0.110962	0.018	0.076	1
NDUFC1	0.000329542	-0.566023	0.412	0.476	1
MAIP1	0.000329769	-0.104345	0.029	0.095	1
HDAC4	0.000330135	-0.109995	0.057	0.137	1
DDX1	0.000331071	-0.228037	0.183	0.305	1
HSPA8	0.000332357	0.0623801	0.914	0.703	1
ELP4	0.000335613	-0.159114	0.068	0.15	1
CHST9	0.000335835	-0.0868855	0.004	0.051	1
GLYCTK	0.000336546	0.0813148	0.054	0.021	1
SMIM8	0.000336883	-0.214089	0.1	0.196	1
ACP5	0.000336921	0.0942909	0.082	0.038	1
SLC38A7	0.000338484	-0.0922109	0.022	0.082	1
MCM4	0.000338512	-0.10801	0.029	0.094	1
KIAA1841	0.000339131	-0.116059	0.022	0.082	1
OSCAR	0.000339633	-0.121643	0.004	0.051	1
LRRC24	0.000340009	-0.101658	0.007	0.058	1
GTF2H1	0.000340741	-0.159919	0.093	0.187	1
COQ10A	0.000341554	-0.0859066	0.032	0.1	1
KIZ	0.000341701	-0.143004	0.093	0.188	1
ALOX15B	0.000341834	-0.169132	0.007	0.057	1
NUDCD1	0.000343089	-0.0710972	0.039	0.111	1
MEX3A	0.000343207	-0.0647193	0	0.044	1
DVL1	0.000343891	-0.0817425	0.022	0.083	1
GOT2	0.000344767	-0.10017	0.065	0.149	1
NOC4L	0.000344966	-0.110165	0.032	0.1	1
RNF25	0.000346456	-0.0909331	0.018	0.077	1
NOL8	0.00034646	-0.168775	0.14	0.25	1
MTPAP	0.000346831	-0.150267	0.047	0.12	1
TNPO1	0.000347427	-0.337092	0.254	0.375	1
FAM184A	0.000347745	-0.104477	0.011	0.064	1
TSPAN32	0.000348285	0.0548491	0.061	0.024	1
IRAK1BP1	0.000348322	-0.0925113	0.022	0.082	1
IFIT3	0.000348479	-0.105681	0.011	0.064	1
BRWD1	0.000348909	-0.303722	0.211	0.332	1
DHFR2	0.000349736	-0.0721833	0.014	0.071	1
LRP5	0.000350684	-0.0407627	0.011	0.064	1
CACNB1	0.000350795	-0.10116	0.018	0.076	1
LLGL2	0.00035263	0.0784243	0.072	0.031	1
RRM1	0.000353496	-0.114039	0.061	0.142	1
PCSK7	0.00035374	-0.00449313	0.552	0.468	1
ZNF500	0.000353812	-0.125914	0.047	0.119	1
KIAA1755	0.000355064	-0.0705835	0.004	0.051	1
LANCL2	0.000355982	-0.0982788	0.011	0.064	1
ALS2	0.000358636	-0.102986	0.025	0.088	1
SLC39A10	0.000358742	-0.36166	0.201	0.32	1
STK19	0.000359606	-0.110444	0.082	0.173	1
INSYN1	0.0003597	-0.0618614	0	0.044	1
NAT16	0.0003597	-0.055027	0	0.044	1
ELAVL4	0.0003597	-0.0853177	0	0.044	1
NALCN	0.0003597	-0.0629092	0	0.044	1
SERGEF	0.000361036	-0.162243	0.082	0.172	1
ZC3H10	0.000361221	-0.113697	0.025	0.087	1
METTL16	0.000362502	-0.125702	0.118	0.221	1
PPRC1	0.000362783	-0.10476	0.036	0.104	1
NR1D1	0.000363462	-0.0721305	0.039	0.111	1
KPNA5	0.000364018	-0.16962	0.129	0.235	1
HERC5	0.000364474	-0.148989	0.086	0.177	1
LSM8	0.000365652	0.191486	0.487	0.425	1
AREG	0.000365742	-0.356513	0.158	0.088	1
NFATC3	0.000365833	0.224949	0.28	0.209	1
ZNF280C	0.000366273	-0.100759	0.004	0.051	1
PVR	0.000366492	-0.0746715	0.004	0.051	1
PAK1	0.000366663	-0.215912	0.05	0.123	1
RADX	0.000366745	-0.0904015	0.011	0.064	1
NSMAF	0.000368394	-0.12621	0.09	0.182	1
DROSHA	0.000369408	-0.109557	0.043	0.115	1
PFDN1	0.000370292	-0.29118	0.233	0.361	1
LINC01857	0.000370325	0.0287974	0.011	0.001	1
DCAF6	0.000370424	-0.15493	0.072	0.156	1
CDH6	0.000370693	-0.0744361	0.004	0.051	1
KIN	0.000370981	-0.163452	0.136	0.246	1
L3MBTL1	0.000372217	-0.131606	0.014	0.069	1
SNAP23	0.000374505	-0.294086	0.147	0.252	1
YIPF5	0.000374754	-0.127551	0.151	0.262	1
LINC01806	0.000375803	0.0212677	0.011	0.001	1
ENPP1	0.000376984	-0.137001	0	0.044	1
PAPPA	0.000376984	-0.0805424	0	0.044	1
PCDHB14	0.000376984	-0.0860745	0	0.044	1
TRPM8	0.000376984	-0.0909144	0	0.044	1
ENTPD1-AS1	0.00037746	-0.117657	0.039	0.109	1
WDR64	0.000378016	0.0165242	0.011	0.001	1
BTBD6	0.000378753	0.190051	0.183	0.122	1
KLHDC1	0.000380113	-0.107675	0.025	0.087	1
BCCIP	0.000380314	-0.16043	0.136	0.246	1
CGNL1	0.00038056	-0.165081	0.004	0.05	1
RMI1	0.000380816	-0.120916	0.025	0.087	1
TRIB2	0.000381366	-0.210358	0.136	0.239	1
NUP153	0.000381406	-0.163981	0.09	0.18	1
PPP1R9B	0.000381477	-0.111538	0.072	0.158	1
MYO1F	0.000382494	0.0376653	0.305	0.204	1
ANKRA2	0.000382508	-0.103427	0.1	0.196	1
TMEM163	0.000384231	-0.0896764	0.004	0.05	1
NBR1	0.000384263	-0.206097	0.151	0.262	1
URI1	0.000384497	0.153283	0.376	0.309	1
GSE1	0.000384806	-0.136726	0.061	0.141	1
ADAM22	0.000384863	-0.0846779	0.014	0.07	1
KCTD15	0.000385616	-0.0811602	0.004	0.05	1
RHBDL1	0.000385724	-0.0740183	0.007	0.057	1
ZNRF1	0.000385967	-0.111706	0.065	0.147	1
JPT1	0.000386466	0.172348	0.427	0.369	1
MT-CO2	0.000386616	-0.386601	0.986	0.96	1
MAFG-DT	0.000387702	-0.0713964	0.004	0.05	1
ATPAF2	0.000388826	-0.121668	0.054	0.13	1
CDK11A	0.000389086	0.177598	0.201	0.134	1
MALSU1	0.000390408	-0.178446	0.143	0.256	1
G2E3	0.000391918	-0.174617	0.079	0.165	1
CDCA7L	0.000392052	-0.0694567	0.036	0.104	1
ZNF778	0.000392473	-0.130811	0.025	0.086	1
LRRC23	0.000393916	-0.0938985	0.075	0.163	1
LRRC25	0.000394126	-0.158148	0.004	0.05	1
CLBA1	0.000395095	-0.0596098	0	0.043	1
ZNF627	0.000395095	-0.0610441	0	0.043	1
BVES	0.000395095	-0.0861688	0	0.043	1
RAB36	0.000395095	-0.0719915	0	0.043	1
DLG2	0.000395402	-0.099014	0.004	0.05	1
RAE1	0.000395437	-0.130235	0.054	0.13	1
KIFC2	0.00039605	-0.161435	0.025	0.087	1
GEMIN2	0.00039738	-0.104032	0.036	0.104	1
ELP5	0.000400245	-0.151325	0.133	0.242	1
POGK	0.000400782	-0.136726	0.093	0.187	1
WDR59	0.000402016	-0.114293	0.072	0.156	1
EMC6	0.000402144	-0.239079	0.186	0.299	1
PDK3	0.000404793	0.14092	0.086	0.042	1
NAALADL1	0.00040482	0.0657951	0.043	0.015	1
FAM174C	0.000405946	0.140646	0.333	0.267	1
MRTO4	0.00040749	-0.124071	0.068	0.153	1
AK1	0.000407629	-0.0664765	0.029	0.093	1
IL4R	0.000408521	0.296301	0.14	0.083	1
SHMT1	0.000410481	-0.123626	0.043	0.115	1
PRAM1	0.000410707	-0.150632	0.011	0.063	1
MPP6	0.000412203	-0.117522	0.022	0.081	1
NDUFV1	0.000412408	-0.283791	0.211	0.338	1
GRIN2A	0.000414074	-0.0811638	0	0.043	1
PHF21B	0.000414074	-0.0898928	0	0.043	1
PHYHIP	0.000414074	-0.057447	0	0.043	1
PSEN2	0.000414784	-0.0772778	0.004	0.05	1
PHACTR2	0.000414975	0.241299	0.186	0.12	1
GOLGA3	0.000415755	-0.192658	0.176	0.293	1
TMTC2	0.00041628	-0.0910902	0.004	0.05	1
RPE	0.000417543	-0.192487	0.072	0.153	1
FUT11	0.000417577	-0.00156979	0.065	0.148	1
ZNF830	0.00041796	-0.115037	0.108	0.207	1
PARD6A	0.000418326	-0.0659192	0.032	0.099	1
TAS2R4	0.000418842	-0.124595	0.014	0.069	1
KSR1	0.000420259	-0.126746	0.025	0.086	1
GUCY1A1	0.000420798	-0.10239	0.004	0.05	1
VIM-AS1	0.000421934	0.114728	0.104	0.054	1
FAM161B	0.000422471	-0.098263	0.018	0.075	1
CBX5	0.000424109	-0.34094	0.28	0.395	1
ZMYM4	0.000424798	-0.182838	0.093	0.185	1
FAR2	0.00042574	-0.126635	0.032	0.097	1
CLIP4	0.000426835	-0.179523	0.079	0.165	1
PAK2	0.000428684	0.0924665	0.57	0.479	1
NDUFA3	0.000430587	-0.0660961	0.663	0.537	1
CANT1	0.000433089	-0.125576	0.097	0.193	1
MAP3K2	0.000433172	-0.380176	0.272	0.395	1
MSANTD2	0.000433175	-0.0777562	0.025	0.087	1
NAP1L4	0.000433663	0.162917	0.462	0.4	1
OSTM1	0.000433941	-0.172227	0.125	0.229	1
TMEM232	0.000433963	-0.0687381	0	0.043	1
TYW5	0.000438348	-0.153715	0.05	0.123	1
COA4	0.000438966	-0.251325	0.19	0.31	1
UBE3B	0.000439498	-0.147009	0.068	0.15	1
ZFP1	0.000439738	-0.0309584	0.018	0.075	1
HDAC6	0.000439963	-0.178902	0.075	0.159	1
PPA2	0.000442515	-0.132561	0.115	0.216	1
MIS18A	0.000442838	-0.121175	0.029	0.092	1
TMEM108	0.000443007	-0.0782099	0.004	0.05	1
THRB	0.000444507	-0.0866252	0.011	0.063	1
LRBA	0.000445684	0.201022	0.233	0.163	1
KDM1B	0.000446112	-0.115696	0.036	0.102	1
IGFBP3	0.000447916	-0.259886	0.018	0.073	1
ZNF213	0.00044856	-0.0652042	0.011	0.063	1
MTR	0.000448737	-0.198544	0.143	0.252	1
ZCCHC3	0.000448967	-0.114575	0.061	0.14	1
KIAA0100	0.000449252	-0.214787	0.125	0.225	1
YTHDF3	0.000449828	-0.139692	0.122	0.225	1
CFAP410	0.000450748	-0.126444	0.057	0.135	1
NEIL1	0.000452992	-0.0445717	0.025	0.086	1
LRRC37A3	0.000454804	-0.0953735	0	0.042	1
PSORS1C1	0.000454804	-0.055671	0	0.042	1
RGS7BP	0.000454804	-0.0801714	0	0.042	1
TOX3	0.000454804	-0.0605883	0	0.042	1
ZNF436-AS1	0.000454804	-0.0552641	0	0.042	1
LMAN2L	0.000454827	-0.0484194	0.011	0.063	1
MYO9B	0.000455691	-0.402214	0.294	0.417	1
C3orf38	0.000456016	-0.159514	0.1	0.195	1
KYNU	0.000456496	-0.161563	0.014	0.068	1
OBI1	0.000457523	-0.0898341	0.05	0.124	1
TUBB	0.000461326	-0.552566	0.341	0.442	1
NAA20	0.000461508	-0.323946	0.19	0.301	1
CCDC93	0.000462216	-0.0857942	0.075	0.16	1
RUFY1	0.000462252	-0.132691	0.1	0.196	1
LRRC57	0.000462909	-0.136355	0.057	0.133	1
MT-CO1	0.000463967	-0.387028	0.993	0.967	1
TJAP1	0.000465044	-0.10056	0.032	0.098	1
KIAA0895	0.000465267	-0.0674004	0.004	0.049	1
PRKRIP1	0.000466786	-0.143269	0.111	0.21	1
FAM234A	0.000467518	-0.128075	0.072	0.154	1
REV1	0.000467739	-0.12609	0.118	0.22	1
TRAPPC2B	0.000468378	-0.158995	0.108	0.206	1
ACTR3C	0.000468433	0.0707145	0.039	0.013	1
LRCH3	0.000470879	-0.220015	0.147	0.249	1
LSG1	0.000473832	-0.181462	0.1	0.193	1
USP13	0.000474123	-0.109016	0.022	0.08	1
PPIL3	0.000475308	-0.158555	0.093	0.185	1
JOSD2	0.000475575	-0.171986	0.118	0.219	1
ZNF316	0.000476366	-0.11316	0.032	0.097	1
ALDH1A1	0.000476644	-0.123711	0	0.042	1
SLC2A10	0.000476644	-0.0634092	0	0.042	1
SYTL4	0.000476644	-0.086952	0	0.042	1
SLC49A4	0.000478862	-0.0585941	0.018	0.075	1
UBE2J1	0.000479122	-0.097773	0.108	0.207	1
PPP2R5E	0.000479309	-0.171007	0.194	0.317	1
MTA1	0.000481141	-0.133596	0.093	0.185	1
GNPDA2	0.000481273	-0.108974	0.057	0.135	1
UGGT1	0.000482667	-0.126767	0.125	0.226	1
GOSR2	0.0004838	-0.154861	0.143	0.254	1
WBP11	0.000484215	-0.270289	0.215	0.335	1
NLRC5	0.000485144	0.0974721	0.179	0.11	1
PODXL2	0.000485728	-0.101681	0.018	0.074	1
DCAF10	0.000485751	-0.179938	0.104	0.198	1
DPP9	0.000486151	-0.142373	0.065	0.143	1
RANBP9	0.000489018	-0.172257	0.122	0.223	1
SMARCA2	0.000489468	0.114257	0.416	0.331	1
TMEM87A	0.000489841	-0.159259	0.197	0.322	1
SLC12A9	0.000490971	-0.153082	0.065	0.142	1
CRY1	0.000491138	-0.107158	0.043	0.113	1
IFNAR1	0.000495323	-0.269896	0.215	0.339	1
ERLEC1	0.000495642	-0.261995	0.211	0.329	1
ASMTL	0.000496253	-0.144957	0.072	0.156	1
MAN1B1	0.000496401	-0.176336	0.108	0.203	1
DESI2	0.000498469	-0.135861	0.108	0.206	1
C9orf116	0.00049953	-0.0589374	0	0.042	1
TMC7	0.00049953	-0.0573159	0	0.042	1
CABYR	0.00049953	-0.049962	0	0.042	1
CNTNAP1	0.00049953	-0.0719704	0	0.042	1
GRAMD1C	0.00049953	-0.0566131	0	0.042	1
HS3ST5	0.00049953	-0.063804	0	0.042	1
FMNL3	0.000499639	-0.256058	0.125	0.221	1
ZNF623	0.000500513	-0.101494	0.025	0.086	1
GBP3	0.000502169	0.112201	0.147	0.087	1
ZNF790	0.000505478	-0.0857045	0.036	0.102	1
IDH2	0.000506099	0.206894	0.326	0.265	1
PCYT2	0.000507248	-0.15537	0.068	0.15	1
ESRRG	0.000508597	-0.0611719	0.004	0.049	1
C12orf45	0.000510682	-0.246473	0.147	0.252	1
LCAT	0.000511971	-0.069103	0.011	0.062	1
CIART	0.000513433	-0.0666938	0.004	0.048	1
SOS1	0.000513976	-0.169354	0.104	0.196	1
ANKRD37	0.000514415	-0.313197	0.1	0.187	1
PISD	0.00051518	-0.103244	0.043	0.113	1
PRKAR1B	0.000517185	-0.109146	0.025	0.085	1
ABCD2	0.000520645	0.0464601	0.039	0.013	1
LRRC27	0.000520765	-0.0755372	0.014	0.068	1
TCERG1	0.00052116	-0.244591	0.161	0.268	1
CCDC58	0.000521199	-0.110551	0.068	0.149	1
MRPL12	0.000521569	-0.154822	0.111	0.21	1
YLPM1	0.000522684	-0.186993	0.133	0.235	1
ERAP1	0.000522881	0.225152	0.194	0.131	1
SYBU	0.000523512	-0.0840845	0	0.041	1
UTP11	0.000525234	-0.102918	0.075	0.16	1
AIFM2	0.000526084	-0.0620738	0.014	0.068	1
DAB1	0.000528099	-0.0748508	0.004	0.048	1
COX5B	0.0005285	-0.687864	0.681	0.616	1
SLC26A11	0.000529413	-0.110322	0.05	0.124	1
ARRB2	0.000530556	0.0190241	0.358	0.266	1
DNAJC5	0.00053164	-0.133455	0.093	0.183	1
JUN	0.000532788	-0.0955364	0.796	0.63	1
HNRNPF	0.000534979	0.174314	0.534	0.456	1
MCF2L2	0.000535201	-0.113711	0.036	0.101	1
ZNF24	0.000535996	-0.309004	0.251	0.374	1
CCDC43	0.000536535	-0.122277	0.1	0.196	1
SMPDL3A	0.000536935	-0.0623947	0.007	0.055	1
PRKCE	0.000537682	-0.0832579	0.036	0.101	1
MEN1	0.000539744	-0.0924534	0.025	0.085	1
DDB2	0.000539861	-0.189047	0.133	0.238	1
FBLIM1	0.000540609	-0.089424	0.032	0.096	1
FAM214B	0.000540856	-0.101864	0.036	0.101	1
PNPT1	0.000541886	-0.115397	0.104	0.198	1
SNRPF	0.000541992	0.0647697	0.523	0.45	1
PIGN	0.000543007	-0.162527	0.082	0.167	1
CPED1	0.000547376	-0.152456	0.007	0.054	1
PRR11	0.000548643	-0.0826432	0	0.041	1
CFAP54	0.000548643	-0.0766303	0	0.041	1
PCDH15	0.000548643	-0.0979717	0	0.041	1
PCYT1B	0.000548643	-0.0700294	0	0.041	1
PSD2	0.000548643	-0.0593582	0	0.041	1
TIGD6	0.000548643	-0.054976	0	0.041	1
ZNF408	0.000549079	-0.0951317	0.014	0.067	1
IPMK	0.00054978	-0.0927301	0.022	0.079	1
TNK2	0.000551142	-0.174038	0.111	0.206	1
REPS1	0.000551364	-0.122241	0.079	0.163	1
PDZD7	0.000551578	-0.0974251	0.007	0.055	1
NEK3	0.000551842	-0.113647	0.014	0.067	1
CNTROB	0.000551842	-0.0933594	0.014	0.067	1
TSPAN9	0.000553955	-0.101978	0.004	0.048	1
NUDCD3	0.000554539	-0.137428	0.129	0.233	1
NAP1L5	0.000554732	-0.0978632	0.036	0.102	1
UPF3A	0.000555804	-0.29987	0.24	0.361	1
BRI3BP	0.000558032	-0.127037	0.086	0.174	1
LRATD2	0.000558301	-0.0618075	0.029	0.091	1
LINC01465	0.000558929	0.0522407	0.018	0.003	1
MMRN1	0.000559151	0.0436266	0.032	0.01	1
NCF2	0.000559202	-0.186315	0.011	0.06	1
BIN3	0.000559275	-0.133802	0.079	0.163	1
FAAH2	0.000559957	0.0516204	0.018	0.003	1
TBC1D14	0.000561915	-0.106705	0.093	0.186	1
SLC25A13	0.000562178	-0.140272	0.05	0.121	1
QRSL1	0.000562237	-0.0956567	0.061	0.139	1
IGKC	0.000562242	-0.207263	0.079	0.038	1
MIS12	0.000563489	-0.142532	0.068	0.148	1
TXNDC17	0.000563962	-0.301008	0.208	0.323	1
BBS4	0.000564691	-0.0767505	0.054	0.128	1
LPCAT3	0.000565096	-0.0721928	0.022	0.079	1
NECAP1	0.000570909	-0.236208	0.158	0.263	1
RIC1	0.000572322	-0.121244	0.043	0.111	1
PRR7	0.000572713	-0.0939281	0.061	0.14	1
SLFN13	0.000572763	0.0851859	0.054	0.021	1
NDUFAF7	0.000574184	-0.130608	0.057	0.133	1
AMZ1	0.000574978	-0.0713895	0	0.041	1
KPTN	0.000574978	-0.0562124	0	0.041	1
NPW	0.000574978	-0.224772	0	0.041	1
SPHK1	0.000574978	-0.0730171	0	0.041	1
SHROOM1	0.000576578	-0.110927	0.029	0.09	1
CMSS1	0.000577313	-0.118217	0.118	0.218	1
TENM1	0.000583034	-0.11568	0.011	0.061	1
RWDD2B	0.000583634	-0.0855801	0.011	0.061	1
C6orf47	0.000584493	-0.0812423	0.043	0.113	1
CSTF3	0.000586292	-0.104196	0.09	0.18	1
GTSF1	0.000587771	0.0426716	0.036	0.011	1
ZNF668	0.000590305	-0.0686148	0.007	0.055	1
ORC3	0.000590801	-0.108325	0.079	0.164	1
HNRNPH2	0.000590825	-0.183131	0.172	0.283	1
OSTC	0.000591589	0.077944	0.455	0.374	1
TSPOAP1-AS1	0.000591691	0.0431551	0.054	0.021	1
ZNF606	0.000592086	-0.102455	0.036	0.101	1
FBXL4	0.000593485	-0.125095	0.054	0.127	1
AHNAK	0.000594805	0.182666	0.52	0.438	1
TTC5	0.00059502	-0.0851559	0.075	0.16	1
DNAJC30	0.000595098	-0.127915	0.068	0.149	1
ZNF672	0.000596029	-0.123553	0.054	0.126	1
CHST7	0.000597767	-0.0231377	0.039	0.107	1
SLC25A46	0.000598037	-0.108181	0.097	0.19	1
MAPKAPK5	0.000599093	-0.145099	0.111	0.207	1
ZNF845	0.000600665	-0.0919093	0.011	0.061	1
SLC1A1	0.000602575	-0.0776688	0	0.041	1
BEST3	0.000602575	-0.0759893	0	0.041	1
FCGR1B	0.000602575	-0.150928	0	0.041	1
MOCS1	0.000602575	-0.0608587	0	0.041	1
SLITRK3	0.000602575	-0.0609828	0	0.041	1
HYOU1	0.000604278	-0.167495	0.111	0.203	1
MANBA	0.00060578	-0.195241	0.09	0.174	1
FBXL5	0.000608975	-0.132376	0.122	0.22	1
FBXL17	0.00061027	-0.152826	0.057	0.132	1
UBR1	0.000611158	-0.0941029	0.108	0.205	1
MICAL3	0.00061174	-0.0710521	0.061	0.139	1
COG8	0.000612454	-0.101577	0.029	0.09	1
IPP	0.000613259	0.127356	0.104	0.056	1
FIZ1	0.000613371	-0.0783233	0.018	0.073	1
FAM160A2	0.000614571	-0.0950849	0.061	0.137	1
ZNF746	0.000614874	-0.0485461	0.036	0.101	1
MIER3	0.000615222	-0.102476	0.036	0.101	1
ZNF678	0.000616857	-0.0883006	0.039	0.106	1
MT-ATP8	0.000617762	-0.53715	0.627	0.642	1
CDK20	0.000619794	-0.0583393	0.004	0.048	1
DPF2	0.000619973	-0.138284	0.158	0.269	1
SNRNP27	0.000620315	-0.232251	0.179	0.293	1
TTTY14	0.000623065	-0.0939321	0.018	0.072	1
MRS2	0.000624858	-0.132154	0.05	0.122	1
PHLPP2	0.000627581	-0.0979305	0.018	0.072	1
TTC17	0.000628714	-0.21392	0.208	0.329	1
KCNK10	0.000628815	-0.0903328	0.011	0.06	1
YAF2	0.000629556	-0.172986	0.194	0.314	1
ZNF280D	0.00063063	-0.148351	0.082	0.167	1
MRPS5	0.000630713	-0.25944	0.204	0.319	1
KIAA1614	0.000631495	-0.0851243	0	0.04	1
LINC00844	0.000631495	-0.10446	0	0.04	1
NANOS3	0.000631495	-0.0683562	0	0.04	1
TRAM1L1	0.000631495	-0.048902	0	0.04	1
SORL1	0.000632042	-0.87173	0.265	0.347	1
CBLN4	0.000635635	-0.0875568	0.007	0.054	1
ARSB	0.000636966	-0.114509	0.014	0.066	1
HSDL1	0.000639381	-0.109553	0.032	0.095	1
SUMO2	0.000640381	0.000750814	0.803	0.629	1
ZNF747	0.00064321	-0.0512674	0.022	0.078	1
FRS3	0.000644236	-0.0669159	0.007	0.054	1
ACVR1C	0.000644358	0.0318583	0.014	0.002	1
OTUD4	0.000644731	-0.122951	0.075	0.158	1
SLC27A3	0.000649171	-0.139469	0.036	0.1	1
MYBL2	0.000649956	0.0486319	0.014	0.002	1
ZNF419	0.000650231	-0.0745357	0.022	0.078	1
NXF1	0.000651656	-0.150786	0.079	0.161	1
TEX10	0.000651929	-0.114695	0.039	0.106	1
NSL1	0.000653856	-0.190633	0.168	0.282	1
SNHG19	0.000655048	-0.136688	0.047	0.116	1
LUCAT1	0.000655856	-0.146877	0.007	0.053	1
BFSP2	0.000657018	0.10309	0.014	0.002	1
NLRP2	0.000657018	0.0254095	0.014	0.002	1
NOP10	0.000658719	0.105455	0.495	0.429	1
LYPLA2	0.000660527	0.142895	0.168	0.107	1
PIKFYVE	0.00066118	-0.119163	0.111	0.207	1
HMGA2	0.0006618	-0.145443	0	0.04	1
C1GALT1C1L	0.0006618	-0.0409278	0	0.04	1
EXOC3L1	0.0006618	-0.0629159	0	0.04	1
GDNF-AS1	0.0006618	-0.0832092	0	0.04	1
METTL2A	0.000661955	-0.0936955	0.057	0.131	1
PLCH2	0.000662051	0.0423967	0.025	0.006	1
MEF2D	0.00066466	-0.145029	0.118	0.216	1
TIMM8B	0.000666723	-0.35808	0.262	0.372	1
ZNF404	0.000672218	-0.0943041	0.004	0.047	1
PSKH1	0.000672703	-0.0757057	0.025	0.084	1
C2orf74	0.000673303	-0.119409	0.075	0.158	1
NEK5	0.000673388	-0.0808572	0.007	0.054	1
C19orf53	0.000675722	-0.00420985	0.627	0.511	1
FLVCR1	0.000675838	-0.144174	0.047	0.114	1
ARAP1	0.000675872	-0.183506	0.075	0.154	1
PI4KA	0.000677426	-0.13255	0.09	0.176	1
H2BC15	0.000679286	0.114291	0.086	0.043	1
PPP6C	0.000679311	-0.158488	0.09	0.177	1
SRSF6	0.00068199	-0.212645	0.24	0.37	1
MAP2K2	0.000682423	0.0626909	0.484	0.412	1
CRNKL1	0.000683201	-0.16991	0.118	0.217	1
PSMB3	0.000683513	0.0427277	0.527	0.451	1
SIRT6	0.000683618	-0.0959532	0.043	0.111	1
UGP2	0.000685655	0.0595526	0.516	0.422	1
ZNF891	0.000685886	-0.193007	0.075	0.156	1
GEMIN5	0.000686964	-0.0815371	0.032	0.095	1
STK11	0.000690026	-0.162679	0.14	0.247	1
NIPSNAP3A	0.000690942	-0.142593	0.05	0.121	1
NPM3	0.000691921	-0.145094	0.047	0.115	1
ALG1L2	0.000693557	-0.0682783	0	0.04	1
B3GALT1	0.000693557	-0.0529926	0	0.04	1
DAGLA	0.000693557	-0.0563636	0	0.04	1
RHOBTB1	0.000693557	-0.104963	0	0.04	1
SIGLEC14	0.000693557	-0.102918	0	0.04	1
TAOK2	0.00069382	-0.162051	0.079	0.162	1
STAT2	0.000693929	-0.197297	0.133	0.233	1
XRCC4	0.000694224	-0.117298	0.039	0.105	1
TGFBI	0.000694289	-0.32042	0.054	0.12	1
ITGA6	0.000694654	0.0592673	0.115	0.064	1
MEX3C	0.000696249	-0.157552	0.104	0.196	1
DELE1	0.000700774	-0.166452	0.118	0.214	1
LYRM7	0.000701328	-0.15398	0.143	0.248	1
CTSK	0.000703672	-0.0550478	0.014	0.066	1
RBBP6	0.000705394	-0.234507	0.265	0.384	1
HDHD2	0.000707834	-0.122722	0.079	0.162	1
ERI2	0.000710967	-0.0566616	0.007	0.053	1
B3GALNT1	0.000712545	-0.0772225	0.039	0.105	1
HAMP	0.000714071	-0.340894	0.011	0.059	1
EVC2	0.000714453	0.068124	0.029	0.008	1
SH2D4A	0.000714751	-0.0761233	0.011	0.059	1
ARMC5	0.000717119	-0.0810534	0.018	0.072	1
ZNF639	0.000722709	-0.0852079	0.086	0.174	1
CCDC126	0.000724929	-0.0666929	0.032	0.095	1
ALMS1	0.000725884	-0.0953151	0.047	0.115	1
RP9	0.00072625	-0.0774062	0.068	0.148	1
MLH1	0.000726304	-0.109671	0.061	0.136	1
LEPR	0.000726836	-0.130406	0	0.039	1
NR0B1	0.000726836	-0.05414	0	0.039	1
SLC6A9	0.000726836	-0.0587174	0	0.039	1
VENTX	0.000726836	-0.108356	0	0.039	1
RMND5B	0.000728294	-0.092002	0.065	0.143	1
LMTK2	0.000729301	-0.0835197	0.025	0.083	1
GPS1	0.000730615	-0.138475	0.097	0.187	1
LRRC42	0.00073144	-0.0684288	0.014	0.065	1
SRP14	0.000735908	0.00599294	0.928	0.695	1
CSTF1	0.000739318	-0.0624865	0.036	0.1	1
CAPN7	0.000740184	-0.178138	0.136	0.239	1
RUSC1	0.000743202	-0.122786	0.043	0.11	1
MBD1	0.000744884	-0.120252	0.086	0.171	1
ZNF250	0.000745735	-0.0913458	0.018	0.071	1
GPATCH1	0.000747075	-0.102995	0.036	0.1	1
GAS6-AS1	0.000748016	-0.0809295	0.004	0.046	1
GPHN	0.000751313	-0.0768063	0.029	0.089	1
ZNF84	0.000753763	-0.142437	0.097	0.187	1
UQCRC2	0.000756624	-0.250915	0.269	0.392	1
ZNF438	0.000758464	-0.0997968	0.014	0.065	1
MECP2	0.000759846	0.108885	0.455	0.388	1
CALHM6	0.000760195	-0.271755	0.029	0.087	1
AMZ2	0.000760769	-0.129877	0.125	0.225	1
CDR2L	0.00076171	-0.0464368	0	0.039	1
DNAJC24	0.00076171	-0.122203	0.068	0.146	1
ZNF26	0.000761924	-0.18215	0.086	0.169	1
USP7	0.000762614	-0.0510726	0.14	0.248	1
WDR25	0.00076288	-0.0681362	0.032	0.094	1
SLC25A33	0.000764611	-0.124249	0.05	0.121	1
PTRH1	0.000766388	-0.110294	0.072	0.152	1
PDK2	0.000768828	-0.101151	0.068	0.147	1
TIPRL	0.000769303	-0.147501	0.172	0.286	1
TMEM189	0.000771839	-0.0841828	0.061	0.136	1
EFTUD2	0.000773153	-0.129315	0.097	0.184	1
PDPR	0.000775266	-0.148821	0.115	0.209	1
MDM1	0.000775341	-0.0941481	0.036	0.099	1
RAB3D	0.000775696	-0.0667338	0.011	0.059	1
CEP78	0.000777026	-0.141833	0.075	0.154	1
FAM171A2	0.000777148	-0.0678227	0.007	0.053	1
NKTR	0.00077752	-0.0603271	0.624	0.53	1
RARA	0.00078145	-0.123927	0.079	0.16	1
SESN3	0.000782256	-0.239531	0.168	0.277	1
FAM210A	0.000783202	-0.11644	0.068	0.146	1
REST	0.00078344	0.194568	0.348	0.281	1
ZNF195	0.000785844	-0.0891416	0.079	0.163	1
PPP1R13B	0.000790184	-0.075799	0.011	0.059	1
MCCC1	0.00079217	-0.104898	0.039	0.104	1
FMN1	0.000794672	-0.154216	0.029	0.086	1
FSD1	0.000795219	-0.0642904	0.018	0.071	1
ILK	0.000795794	-0.229595	0.194	0.313	1
COPG2	0.00079767	-0.0954725	0.014	0.065	1
MCPH1-AS1	0.000798255	-0.0556033	0	0.039	1
SUGCT	0.000798255	-0.0656832	0	0.039	1
LINC00839	0.000798255	-0.0496055	0	0.039	1
PCLO	0.000798255	-0.11762	0	0.039	1
PKP2	0.000798255	-0.113884	0	0.039	1
TMEM255B	0.000798255	-0.0971703	0	0.039	1
TMPRSS5	0.000798255	-0.0687064	0	0.039	1
MID1IP1	0.0007993	-0.125895	0.086	0.172	1
PLBD2	0.000800114	-0.0982883	0.029	0.088	1
MAP2K4	0.000801459	-0.0733759	0.047	0.115	1
ACTR1B	0.000802384	-0.0745235	0.097	0.188	1
CCNYL1	0.000803922	-0.0939572	0.039	0.104	1
RRAGA	0.000803985	-0.165888	0.136	0.24	1
SYNPO	0.000808358	-0.115972	0.004	0.046	1
NCBP3	0.000808392	-0.198108	0.158	0.262	1
MICU2	0.000810874	-0.220575	0.154	0.258	1
SMIM10L2A	0.000813194	-0.0790413	0.004	0.046	1
ZBTB5	0.000813679	-0.0703823	0.004	0.046	1
CRY2	0.000814891	-0.0951638	0.032	0.094	1
RPP38	0.000816781	-0.110755	0.075	0.156	1
C17orf97	0.000821381	-0.0337516	0.007	0.053	1
C21orf62-AS1	0.000823158	-0.087319	0.011	0.059	1
HIF1AN	0.000825085	-0.155415	0.079	0.16	1
CCDC136	0.00082562	-0.108849	0.007	0.052	1
PRDX5	0.000827064	-0.570639	0.462	0.512	1
TMEM254	0.000827459	-0.0820951	0.032	0.093	1
FH	0.000831358	-0.106717	0.09	0.177	1
BORCS7	0.000831795	-0.24982	0.194	0.308	1
BCLAF1	0.000832107	-0.405075	0.409	0.511	1
C12orf73	0.000834381	-0.0893354	0.054	0.125	1
ZNF460	0.000836259	-0.0877921	0.032	0.093	1
BEAN1	0.000836552	-0.0582829	0	0.039	1
ETV7	0.000836552	-0.0534007	0	0.039	1
KITLG	0.000836552	-0.0875409	0	0.039	1
MYLK	0.000836552	-0.0838222	0	0.039	1
ZNF221	0.000836552	-0.0647522	0	0.039	1
MRPL46	0.000838086	-0.103819	0.082	0.167	1
ZNF584	0.000839087	-0.0569556	0.018	0.071	1
DCK	0.000842115	0.174612	0.272	0.207	1
AKAP1	0.000843237	-0.0736251	0.065	0.142	1
FAM160B2	0.000846603	-0.0975792	0.057	0.13	1
ABI3	0.000847434	0.0584765	0.179	0.112	1
RTKN2	0.000851719	0.177253	0.05	0.02	1
HP1BP3	0.000851736	0.0968723	0.563	0.496	1
NATD1	0.000853965	-0.0680106	0.004	0.046	1
ZNF222	0.000855911	-0.0604127	0.011	0.059	1
RAB11FIP5	0.000856315	-0.0722448	0.014	0.065	1
OSBPL5	0.000862324	-0.0441158	0.007	0.052	1
YIF1B	0.000864244	-0.12583	0.075	0.156	1
MAP3K6	0.00087046	-0.0954418	0.022	0.076	1
SYNJ1	0.000872371	-0.0815692	0.047	0.114	1
SPRYD3	0.000876572	-0.119527	0.079	0.161	1
ADPRH	0.000876685	-0.0765377	0	0.038	1
LINC01152	0.000876685	-0.0771221	0	0.038	1
OSGIN1	0.000876685	-0.0621162	0	0.038	1
FOXJ1	0.000876685	-0.0544732	0	0.038	1
GRIK4	0.000876685	-0.0494204	0	0.038	1
GSN-AS1	0.000876685	-0.0575203	0	0.038	1
PCDHB16	0.000876685	-0.0737304	0	0.038	1
SLC25A18	0.000876685	-0.0746092	0	0.038	1
ULK2	0.000877591	-0.0877659	0.043	0.109	1
NFXL1	0.00087945	-0.117198	0.047	0.114	1
ATL3	0.000880257	-0.111631	0.122	0.219	1
AGFG1	0.000882082	-0.217276	0.211	0.332	1
FEM1A	0.000882221	-0.129875	0.061	0.135	1
CDK7	0.000882939	-0.0529671	0.025	0.082	1
TOLLIP	0.000883752	-0.101132	0.108	0.201	1
RPRD1B	0.000886221	-0.0877001	0.068	0.145	1
SOCS4	0.000886232	-0.14031	0.133	0.234	1
KCMF1	0.000887328	-0.212136	0.179	0.295	1
WDR73	0.000887954	-0.17988	0.147	0.25	1
DICER1-AS1	0.000888331	-0.07553	0.025	0.082	1
MSL1	0.000892278	-0.201025	0.165	0.274	1
C2	0.000893573	-0.0864031	0.004	0.045	1
EBLN2	0.00089377	-0.0942558	0.014	0.064	1
DET1	0.000894177	-0.0790428	0.022	0.076	1
H2BC7	0.000896469	0.071696	0.036	0.012	1
GCH1	0.000898364	0.126726	0.061	0.027	1
DOK1	0.000906656	-0.134405	0.057	0.129	1
UFL1	0.00090769	-0.257675	0.201	0.308	1
WDR91	0.000910108	-0.10272	0.025	0.08	1
VAMP4	0.000912	-0.0923805	0.115	0.207	1
C14orf28	0.000913249	-0.0769114	0.011	0.058	1
PARL	0.000914085	-0.18476	0.158	0.266	1
INSYN2A	0.000914166	-0.0952492	0.007	0.051	1
PLEKHA3	0.000914196	-0.224612	0.194	0.306	1
LRRC73	0.000918742	-0.0609432	0	0.038	1
PLPPR3	0.000918742	-0.0536586	0	0.038	1
GNAI1	0.000918742	-0.0933164	0	0.038	1
MLC1	0.000918742	-0.0805712	0	0.038	1
PHACTR3	0.000918742	-0.0639734	0	0.038	1
SHROOM2	0.000918742	-0.0562969	0	0.038	1
FBL	0.000920566	0.16369	0.348	0.29	1
UEVLD	0.000921191	-0.0474707	0.047	0.114	1
LRP10	0.000921992	-0.223117	0.208	0.327	1
ZBED3	0.000922077	-0.072488	0.018	0.07	1
LMF1	0.000924893	-0.0741213	0.039	0.104	1
ZMYND19	0.000927054	-0.0821506	0.032	0.092	1
CASP6	0.000927865	0.162493	0.143	0.089	1
PLCG2	0.000930454	0.287986	0.538	0.474	1
GPR161	0.000930503	-0.0798651	0.011	0.058	1
CA11	0.000932576	-0.147334	0.057	0.129	1
SLC35G1	0.000934142	-0.056435	0.007	0.052	1
FAM118B	0.000941359	-0.0756681	0.018	0.07	1
CETN3	0.000942071	-0.0783285	0.09	0.176	1
GCN1	0.000942204	-0.0787999	0.047	0.114	1
TFRC	0.000944115	-0.354769	0.115	0.201	1
MAD2L1BP	0.000945507	-0.0368642	0.043	0.109	1
VEZT	0.000950936	-0.171514	0.165	0.273	1
SMIM20	0.000951448	-0.179419	0.136	0.237	1
ALOX5AP	0.000952125	-0.0089634	0.258	0.168	1
KIAA0753	0.000955149	-0.0907211	0.018	0.069	1
MORN1	0.000962816	-0.0796305	0	0.038	1
DNAH7	0.000962816	-0.0687101	0	0.038	1
CCDC170	0.000962816	-0.0951135	0	0.038	1
CDC42EP5	0.000962816	-0.0689275	0	0.038	1
XRRA1	0.000968929	-0.151886	0.136	0.237	1
ZNF436	0.000970363	-0.0894085	0.007	0.051	1
VPS35	0.0009709	-0.277437	0.251	0.367	1
ZNF614	0.00097324	-0.0731301	0.022	0.075	1
PARVG	0.000974754	0.0433404	0.247	0.163	1
DCTN1	0.000977225	-0.174716	0.122	0.217	1
MLXIP	0.000979454	-0.251126	0.222	0.335	1
EIF2B5	0.000979921	-0.0680707	0.079	0.158	1
DHRS4-AS1	0.000985446	-0.0903966	0.057	0.129	1
ZBTB6	0.000987613	-0.0772113	0.025	0.081	1
SOS2	0.000988597	-0.200377	0.129	0.226	1
H2AX	0.000990386	-0.114896	0.09	0.174	1
PAFAH1B1	0.000990994	-0.314625	0.305	0.426	1
FAM219B	0.000991581	-0.115361	0.104	0.193	1
PPHLN1	0.000992414	0.219016	0.398	0.349	1
PGAM1	0.000992603	-0.488491	0.376	0.449	1
RNF149	0.000994737	0.097613	0.323	0.249	1
INF2	0.000996751	-0.0249605	0.079	0.161	1
SPATA2L	0.000998791	-0.0772551	0.029	0.087	1
SENP3	0.00100179	-0.0819826	0.014	0.063	1
FKRP	0.00100221	-0.107143	0.025	0.081	1
LRFN4	0.0010045	-0.0511675	0.014	0.064	1
DCTN3	0.00100487	0.0799538	0.398	0.333	1
SH3GLB1	0.00100613	0.103474	0.419	0.36	1
CNTNAP5	0.001009	-0.0459557	0	0.037	1
IL1RAPL1	0.001009	-0.0609046	0	0.037	1
CLSTN2	0.001009	-0.0838176	0	0.037	1
FPR3	0.001009	-0.103484	0	0.037	1
MXRA8	0.001009	-0.0618977	0	0.037	1
PRELID3A	0.001009	-0.0599175	0	0.037	1
ZDHHC8	0.0010092	-0.0661053	0.043	0.108	1
EHD3	0.00100934	-0.0718517	0.011	0.057	1
DERA	0.0010133	-0.102215	0.068	0.144	1
TBC1D8B	0.00101403	-0.0683217	0.004	0.044	1
RINT1	0.0010164	-0.0981912	0.036	0.097	1
SRD5A1	0.00101905	-0.13324	0.032	0.091	1
PTBP1	0.00102656	-0.150731	0.215	0.34	1
ZFP30	0.00102762	-0.125262	0.029	0.086	1
RARS2	0.00102796	-0.160289	0.075	0.152	1
SPAST	0.00102817	-0.110151	0.075	0.154	1
MFN1	0.00103081	-0.108951	0.082	0.163	1
GMNN	0.00103264	-0.100047	0.043	0.108	1
ZNF449	0.00103538	-0.0478491	0.004	0.044	1
CHIC1	0.00103605	-0.0799255	0.025	0.081	1
YEATS2	0.0010364	-0.14391	0.075	0.152	1
ZFHX2	0.0010372	-0.0808685	0.007	0.051	1
AKAP5	0.00103742	-0.0783627	0.022	0.075	1
PRR3	0.00103972	-0.130484	0.047	0.112	1
SCRIB	0.00104192	-0.0783197	0.043	0.108	1
NOL10	0.00104822	-0.121517	0.061	0.133	1
ACOT7	0.00104952	-0.120772	0.047	0.111	1
FAHD2A	0.00105432	-0.188792	0.1	0.186	1
ADD1	0.00105437	-0.302429	0.312	0.436	1
TRGV3	0.00105482	0.0442088	0.018	0.004	1
KCNAB1	0.00105726	-0.0999862	0.004	0.044	1
GSG1L	0.00105741	-0.0605813	0	0.037	1
KIAA1549	0.00105741	-0.0807627	0	0.037	1
RIPPLY2	0.00105741	-0.0677159	0	0.037	1
RNASE2	0.00105741	-0.165838	0	0.037	1
SH3RF3	0.00105741	-0.078977	0	0.037	1
TTLL6	0.00105741	-0.0510168	0	0.037	1
AGMAT	0.00106018	0.0506887	0.039	0.014	1
SCN8A	0.00106041	-0.0743718	0.004	0.044	1
OSGEP	0.00106185	-0.147857	0.133	0.23	1
MKS1	0.0010623	-0.0709693	0.007	0.051	1
HACE1	0.0010638	-0.0961242	0.029	0.086	1
MKKS	0.00106382	-0.0955007	0.072	0.151	1
RHEX	0.00106386	0.0227574	0.018	0.004	1
TXNDC11	0.00106431	-0.101708	0.068	0.144	1
SNX22	0.00106484	-0.166959	0.011	0.057	1
SBDS	0.00106615	-0.528027	0.394	0.45	1
ZNF540	0.00106718	-0.118514	0.025	0.08	1
PAQR4	0.00106785	-0.0709874	0.007	0.05	1
SLC6A16	0.00107479	0.031679	0.018	0.004	1
COMMD5	0.00107605	-0.127398	0.09	0.174	1
PORCN	0.00107711	-0.0592037	0.014	0.063	1
LRRC1	0.00108194	-0.0504837	0.007	0.051	1
CSNK2A2	0.00108275	-0.0534332	0.075	0.156	1
ZNHIT2	0.00108303	-0.0575322	0.014	0.063	1
UTP15	0.0010838	-0.0685857	0.025	0.08	1
TRIM3	0.00108428	-0.10954	0.025	0.08	1
ATP11A	0.00108518	-0.139134	0.068	0.142	1
FITM2	0.00108547	-0.0311335	0.018	0.069	1
CUL9	0.00108625	-0.159144	0.039	0.1	1
CEBPZ	0.00108835	-0.288263	0.262	0.376	1
EPRS1	0.00109291	-0.266396	0.215	0.324	1
ATG7	0.00109404	-0.146239	0.086	0.166	1
TTN-AS1	0.00109506	-0.0721536	0.05	0.118	1
NKAPD1	0.00109519	-0.109743	0.115	0.21	1
APAF1	0.00109607	-0.178271	0.075	0.15	1
BAHCC1	0.00109839	-0.0869994	0.004	0.044	1
FBXO4	0.00109864	-0.1066	0.057	0.128	1
PPM1M	0.00109887	0.175732	0.143	0.09	1
RTL5	0.00109973	-0.077119	0.011	0.057	1
FAM120B	0.0011001	-0.0777825	0.065	0.138	1
MRTFA	0.0011017	-0.10544	0.05	0.117	1
SRC	0.00110364	-0.0602988	0.004	0.044	1
SLCO3A1	0.00110565	0.127102	0.118	0.068	1
VWCE	0.00110813	-0.0713659	0	0.037	1
C19orf18	0.00110813	-0.075098	0	0.037	1
MXRA5	0.00110813	-0.0779681	0	0.037	1
PLD5	0.00110813	-0.0547053	0	0.037	1
SLC7A14	0.00110813	-0.0822046	0	0.037	1
ACVR2B	0.00110946	-0.121983	0.022	0.074	1
NBAS	0.00111255	-0.0503294	0.086	0.171	1
SLC18B1	0.00111276	-0.0845682	0.025	0.08	1
ANKRD46	0.00111485	-0.0927296	0.057	0.129	1
CLASRP	0.00111584	-0.131292	0.075	0.152	1
ZNF786	0.00111697	-0.0690892	0.014	0.063	1
SLC2A11	0.00111873	-0.155627	0.057	0.126	1
NOL4	0.00112086	-0.071079	0.004	0.044	1
CD93	0.00112311	-0.319185	0.029	0.083	1
RMDN3	0.00112402	-0.105701	0.082	0.164	1
TOMM34	0.00112467	-0.0725764	0.011	0.057	1
ZDHHC4	0.00112629	-0.100452	0.111	0.205	1
LATS2	0.00112843	-0.0944394	0.018	0.068	1
MRPL54	0.00113016	0.156351	0.351	0.299	1
CIRBP	0.00113264	-0.499695	0.699	0.69	1
SRSF11	0.00114573	0.11859	0.538	0.484	1
SLC15A2	0.00114658	-0.104424	0.004	0.044	1
LIG4	0.0011468	-0.0736922	0.025	0.08	1
PPM1F	0.00114932	-0.0976886	0.039	0.102	1
PRMT3	0.00115398	-0.0533834	0.025	0.08	1
PPP1R37	0.00115534	-0.0685415	0.065	0.139	1
CDC37	0.00115624	0.161154	0.513	0.465	1
ANLN	0.00116129	-0.067882	0	0.037	1
ARSI	0.00116129	-0.101036	0	0.037	1
CCL2	0.00116129	-0.228156	0	0.037	1
DBX2	0.00116129	-0.0683968	0	0.037	1
GAL3ST3	0.00116129	-0.0395691	0	0.037	1
KIF9-AS1	0.00116129	-0.0574791	0	0.037	1
TNFRSF11A	0.00116129	-0.0910764	0	0.037	1
PCDHGA6	0.00116253	-0.116028	0.007	0.05	1
SNAP91	0.00116289	-0.0632968	0.007	0.05	1
UQCRFS1	0.00116341	-0.351987	0.247	0.358	1
ACOX3	0.00116545	-0.0774354	0.011	0.057	1
ST3GAL3	0.00116688	-0.0892943	0.022	0.074	1
MAPK7	0.00116775	-0.0196845	0.025	0.081	1
COX7A2	0.00116871	-0.0627456	0.763	0.571	1
GTPBP4	0.00117069	-0.159097	0.161	0.269	1
TMEM106A	0.00117417	-0.155556	0.036	0.094	1
PPP2R3B	0.00118028	-0.0946902	0.047	0.112	1
ALG14	0.00118034	-0.0765058	0.025	0.08	1
WDR83	0.0011814	-0.0891609	0.065	0.138	1
PSMD5	0.00118189	-0.106892	0.065	0.139	1
TPD52	0.00118384	0.218109	0.258	0.201	1
CD99L2	0.00118512	-0.0588941	0.047	0.113	1
PAQR7	0.00118755	-0.0632246	0.004	0.044	1
ZNF70	0.00118816	-0.0980054	0.011	0.056	1
DVL2	0.00119522	-0.035902	0.054	0.123	1
RASA2	0.00119731	0.218659	0.265	0.203	1
COPS4	0.00120536	-0.163266	0.122	0.215	1
SENP7	0.00120637	0.193172	0.315	0.253	1
PUS7L	0.00120817	-0.218707	0.158	0.257	1
ZNF689	0.00121264	-0.0697533	0.018	0.068	1
ZBTB7B	0.00121452	0.248056	0.136	0.086	1
XXYLT1	0.00121602	-0.0788409	0.022	0.074	1
SCARA3	0.001217	-0.0615907	0	0.036	1
FGD1	0.001217	-0.0394995	0	0.036	1
LINC00237	0.001217	-0.0827621	0	0.036	1
PCDH8	0.001217	-0.0793029	0	0.036	1
POU3F4	0.001217	-0.0606239	0	0.036	1
ZRANB1	0.00121809	-0.129924	0.093	0.177	1
COQ2	0.00122069	-0.0842255	0.025	0.079	1
TLR1	0.00122317	-0.123722	0.022	0.073	1
GPR150	0.00122615	0.0218877	0.007	0.001	1
CD19	0.00122624	0.0571899	0.011	0.001	1
ABCB1	0.00123094	-0.010702	0.068	0.031	1
TSKS	0.00123494	0.024615	0.007	0.001	1
UBE4A	0.00123806	-0.142045	0.154	0.258	1
SETD9	0.00123911	-0.0972523	0.018	0.068	1
TRAV26-1	0.00123935	0.0170095	0.007	0.001	1
LNP1	0.00123964	-0.0540987	0.004	0.043	1
RARA-AS1	0.0012402	-0.053287	0.011	0.056	1
RDH14	0.00124103	-0.12518	0.097	0.183	1
PZP	0.00124182	0.0355141	0.011	0.001	1
SIDT2	0.00124377	-0.106095	0.072	0.147	1
SLC25A17	0.001244	-0.0649792	0.036	0.096	1
TBC1D13	0.0012469	-0.0815696	0.029	0.085	1
PBRM1	0.00124728	-0.191132	0.186	0.301	1
TRAV36DV7	0.00125442	0.0206946	0.011	0.001	1
TRAV5	0.00125442	0.0241773	0.011	0.001	1
CARD17	0.00125759	0.0253417	0.011	0.001	1
SPEF2	0.00125808	-0.119991	0.043	0.106	1
CLEC4A	0.00125852	-0.109749	0.014	0.062	1
USP21	0.00126383	-0.0740893	0.014	0.062	1
COL13A1	0.00127538	-0.0532529	0	0.036	1
CPEB1	0.00127538	-0.0598086	0	0.036	1
TMEM151A	0.00127538	-0.0384998	0	0.036	1
UNC5B-AS1	0.00127538	-0.0550499	0	0.036	1
ZBTB46	0.00127538	-0.0756302	0	0.036	1
ZNF610	0.00127538	-0.0628926	0	0.036	1
CUL1	0.0012822	-0.0812638	0.1	0.188	1
MRPL21	0.00128443	-0.21687	0.179	0.287	1
DEDD2	0.00128488	0.192738	0.197	0.139	1
LMBR1L	0.00128862	-0.119998	0.1	0.185	1
RAB24	0.00129018	-0.0582852	0.004	0.043	1
CRADD	0.00129066	-0.070015	0.025	0.079	1
BEGAIN	0.00129094	-0.0679595	0.004	0.043	1
PCOLCE	0.00129094	-0.0875618	0.004	0.043	1
DPH6	0.00129752	-0.0979322	0.05	0.116	1
C16orf86	0.00129864	-0.0475282	0.004	0.043	1
ZNF17	0.00129902	-0.0675197	0.007	0.049	1
NDUFA9	0.00129991	-0.159144	0.165	0.272	1
MEAF6	0.00130161	0.136572	0.341	0.287	1
IFT52	0.00130408	-0.11223	0.079	0.158	1
ARMC1	0.00130606	-0.159646	0.129	0.224	1
SFR1	0.0013063	-0.0740759	0.043	0.106	1
PARP6	0.00130758	-0.144922	0.047	0.11	1
TCEA3	0.00130814	-0.0898506	0.022	0.073	1
PTPRJ	0.00130847	-0.129564	0.125	0.217	1
CSTB	0.00131489	-0.00300963	0.591	0.505	1
YOD1	0.00131657	-0.0846131	0.022	0.073	1
SEC62	0.00131913	-0.514881	0.606	0.597	1
ATP5MD	0.00132133	-0.065141	0.771	0.606	1
ANAPC1	0.00132371	-0.137055	0.061	0.131	1
G0S2	0.00132373	-0.249159	0.004	0.043	1
TOB2	0.00132413	-0.201405	0.172	0.277	1
ZNF646	0.00133122	-0.0822563	0.025	0.079	1
GOLGA7B	0.00133132	0.048255	0.029	0.009	1
ZFPM2	0.00133657	-0.0502305	0	0.036	1
CDC42EP2	0.00133657	-0.055554	0	0.036	1
LINC00473	0.00133657	-0.0846373	0	0.036	1
MST1	0.00133657	-0.0670618	0	0.036	1
TBP	0.00133914	-0.0829244	0.043	0.106	1
TMEM17	0.00133958	-0.0491424	0.004	0.043	1
STK25	0.00134241	-0.174308	0.104	0.192	1
IFIT5	0.00134766	-0.0501436	0.057	0.129	1
UBR5	0.00134812	-0.256897	0.204	0.313	1
FAM189A2	0.00134837	-0.087737	0.004	0.043	1
CACYBP	0.001349	0.129433	0.441	0.388	1
CREBL2	0.00135199	-0.141069	0.093	0.176	1
TCTEX1D2	0.00135206	-0.084518	0.043	0.106	1
UVSSA	0.00135626	-0.246343	0.14	0.232	1
KLHL26	0.00135721	-0.0587154	0.004	0.043	1
FANCE	0.00135785	0.0875179	0.043	0.017	1
RELCH	0.00136193	-0.129667	0.093	0.173	1
ESF1	0.00136223	-0.440274	0.262	0.381	1
RBM28	0.00136224	-0.229174	0.168	0.268	1
C11orf68	0.00136225	-0.087153	0.079	0.159	1
ZBED1	0.00136607	-0.122283	0.057	0.126	1
DIS3	0.0013691	-0.275533	0.179	0.281	1
GLB1	0.00137252	-0.111212	0.065	0.137	1
CAND1	0.00137401	-0.267151	0.222	0.333	1
INO80C	0.00137555	-0.0437297	0.029	0.084	1
MFSD2A	0.00137687	-0.197908	0.004	0.042	1
GYS1	0.0013813	-0.079115	0.032	0.09	1
SMG7	0.0013823	-0.139857	0.111	0.198	1
DDAH2	0.00138249	-0.225407	0.19	0.302	1
CAMLG	0.00138587	-0.396134	0.287	0.391	1
GLCCI1	0.00138619	0.226728	0.172	0.114	1
CRAMP1	0.00138965	-0.0876441	0.032	0.089	1
ZNF35	0.00138971	-0.0583592	0.014	0.062	1
ZNF662	0.00139338	-0.0668267	0.007	0.049	1
APBA2	0.00139388	-0.252571	0.14	0.231	1
NUS1	0.00139418	-0.0835859	0.104	0.192	1
SLC35E4	0.00139885	-0.0290647	0.022	0.073	1
MUL1	0.00139936	-0.0519882	0.022	0.073	1
PNMA8B	0.00140069	-0.0627472	0	0.035	1
AATK	0.00140069	-0.063606	0	0.035	1
LINC02427	0.00140069	-0.0502569	0	0.035	1
PGM5	0.00140069	-0.0837121	0	0.035	1
UGDH-AS1	0.00140069	-0.0608851	0	0.035	1
PARD6G	0.00140201	-0.0581271	0.011	0.055	1
COPB1	0.00140279	-0.242403	0.222	0.339	1
BLVRA	0.00140381	-0.122732	0.086	0.168	1
ZNF275	0.00140789	-0.0773906	0.047	0.111	1
ARL6	0.00140933	-0.0480597	0.011	0.055	1
C9orf64	0.00141291	-0.0976998	0.018	0.067	1
ZNF554	0.00141757	-0.0697163	0.004	0.042	1
UBTF	0.00141768	0.183263	0.33	0.277	1
MTMR6	0.0014232	-0.119384	0.111	0.2	1
PIGU	0.00142969	-0.0555242	0.032	0.09	1
TTC26	0.00143019	-0.09115	0.014	0.061	1
COL6A2	0.00143249	-0.233341	0.029	0.083	1
CYP46A1	0.00143258	-0.109205	0.022	0.072	1
SIPA1L3	0.00143497	-0.0668631	0.032	0.089	1
EIPR1	0.00143594	-0.0591439	0.047	0.111	1
PHF20	0.00143977	0.182779	0.376	0.329	1
KMT2D	0.00144003	-0.0982154	0.061	0.131	1
RALY	0.00144245	0.160656	0.337	0.284	1
DRAP1	0.0014457	-0.0331592	0.631	0.524	1
SLC30A4	0.00144585	-0.053223	0.011	0.055	1
IRF5	0.00145244	-0.106543	0.014	0.061	1
STARD4-AS1	0.00145295	-0.0489151	0.007	0.049	1
BBS7	0.00145636	-0.0645689	0.043	0.106	1
HECTD1	0.0014597	-0.172511	0.204	0.324	1
PPP1R8	0.00146187	-0.0733243	0.05	0.116	1
ANAPC7	0.0014626	-0.108047	0.09	0.17	1
PRR34-AS1	0.00146749	-0.116782	0.065	0.136	1
GAS2L3	0.00146789	-0.0792185	0	0.035	1
CLVS1	0.00146789	-0.0821148	0	0.035	1
COL12A1	0.00146789	-0.0722285	0	0.035	1
FXYD3	0.00146789	-0.05422	0	0.035	1
GPC4	0.00146789	-0.0550863	0	0.035	1
PCDHA12	0.00146789	-0.0473336	0	0.035	1
PURPL	0.00146789	-0.106911	0	0.035	1
TLCD3B	0.00146789	-0.0503102	0	0.035	1
VEGFB	0.00147561	-0.224869	0.211	0.324	1
INAVA	0.00147886	-0.0623202	0.004	0.042	1
RMDN2	0.00147944	-0.0665104	0.007	0.048	1
AIDA	0.00148029	-0.236679	0.197	0.306	1
SNX3	0.00148272	-0.521211	0.462	0.516	1
ZNF558	0.00148565	-0.0801407	0.025	0.078	1
PDSS1	0.00148679	-0.0641882	0.004	0.042	1
RCOR1	0.00149089	-0.135723	0.068	0.14	1
ARHGDIA	0.00149213	0.0415153	0.541	0.465	1
SMYD4	0.00149398	-0.122875	0.082	0.159	1
ZFAND6	0.00149403	-0.248649	0.251	0.368	1
VPS37A	0.00149596	-0.109962	0.104	0.19	1
GEMIN6	0.00149882	-0.0666491	0.057	0.128	1
EFNB3	0.00149919	-0.0589314	0.004	0.042	1
SEC22A	0.0015005	-0.0888074	0.029	0.083	1
CENPQ	0.00150113	-0.0630617	0.036	0.095	1
POGLUT1	0.00150405	-0.110043	0.082	0.16	1
ZMYND11	0.00150639	-0.153392	0.143	0.243	1
ASPSCR1	0.00151028	-0.118447	0.097	0.181	1
KCTD13	0.00151034	-0.0745365	0.054	0.12	1
PPP1R15B	0.00151741	-0.173406	0.151	0.25	1
CDADC1	0.00152088	-0.0769446	0.054	0.12	1
COMMD3	0.00152458	-0.187762	0.151	0.251	1
UTP18	0.00152978	-0.146297	0.125	0.221	1
UBXN7	0.00153062	-0.146169	0.154	0.254	1
THOC7	0.00153472	0.105425	0.348	0.295	1
CNGA3	0.00153832	-0.0380188	0	0.035	1
PTGER1	0.00153832	-0.0440878	0	0.035	1
REEP1	0.00153832	-0.0612156	0	0.035	1
SUSD4	0.00153832	-0.0579311	0	0.035	1
CALHM2	0.0015394	0.118816	0.075	0.038	1
MAK16	0.00154029	-0.0639614	0.047	0.11	1
ESD	0.00154148	-0.351884	0.283	0.389	1
TRAF3IP1	0.00154349	-0.137762	0.05	0.114	1
ABCD3	0.00154453	-0.0780609	0.075	0.152	1
SNRNP25	0.00154833	-0.100355	0.108	0.196	1
LPAR6	0.00155162	-0.419376	0.093	0.161	1
ELMOD3	0.00155222	-0.0924518	0.072	0.145	1
HIRA	0.00155662	-0.0661277	0.032	0.089	1
LINC02352	0.00155752	-0.0587713	0.004	0.042	1
KIF13B	0.00155983	-0.133658	0.093	0.174	1
TTC23	0.00156122	-0.0649912	0.004	0.042	1
CEP83	0.00156369	-0.155797	0.043	0.103	1
TGFBR3L	0.00156493	-0.0672307	0.004	0.042	1
COMMD8	0.00156619	0.175302	0.215	0.158	1
NPIPB2	0.00156865	-0.0614655	0.004	0.042	1
UBE2W	0.00157046	-0.119956	0.14	0.238	1
EAF1	0.00157857	-0.0607292	0.082	0.164	1
YIPF2	0.00157888	-0.0798275	0.072	0.146	1
TAF5L	0.00158256	-0.0840466	0.036	0.094	1
CARD9	0.001583	-0.122176	0.007	0.048	1
MCTP1	0.00158592	-0.1078	0.007	0.048	1
RAB11B	0.00158617	-0.185647	0.194	0.302	1
UBQLN2	0.00159302	-0.121364	0.104	0.192	1
ZCCHC9	0.0015937	-0.120137	0.129	0.224	1
CDC23	0.00160191	-0.0970665	0.05	0.114	1
PUS10	0.0016042	-0.129979	0.029	0.082	1
IMMP2L	0.00160491	-0.1033	0.068	0.142	1
BRD7	0.00160536	0.117362	0.416	0.366	1
MTRNR2L12	0.00160929	-0.104759	0.982	0.836	1
CNEP1R1	0.00160999	-0.0821344	0.054	0.119	1
TIMM23B	0.00161173	-0.0860436	0.054	0.119	1
CFAP69	0.00161214	-0.0575222	0	0.035	1
CREG2	0.00161214	-0.0745833	0	0.035	1
YAP1	0.00161214	-0.0790263	0	0.035	1
LINC01094	0.00161352	-0.127401	0.007	0.048	1
CEP89	0.00161363	-0.115261	0.065	0.134	1
LTV1	0.00161606	-0.0864211	0.068	0.14	1
ZNF543	0.00161993	-0.0597428	0.011	0.054	1
FBXL20	0.0016205	-0.0983124	0.115	0.203	1
ERV3-1	0.00162124	-0.114572	0.079	0.154	1
FSIP1	0.00162197	-0.0620397	0.004	0.041	1
H2AJ	0.00162487	-0.166488	0.154	0.254	1
WSB2	0.00162608	-0.131026	0.115	0.205	1
ZNF469	0.00162776	-0.0637668	0.004	0.041	1
EXOSC7	0.00163522	-0.153961	0.111	0.199	1
BRAF	0.00163665	-0.218438	0.176	0.275	1
CCDC57	0.00164169	0.132725	0.208	0.146	1
ZNF772	0.0016423	-0.0757455	0.004	0.041	1
EVI5L	0.00164683	-0.0908887	0.022	0.072	1
SPAG8	0.00164815	-0.0574336	0.004	0.041	1
SPNS2	0.00164966	-0.0772302	0.011	0.054	1
ZEB1-AS1	0.00165506	-0.0431258	0.022	0.072	1
FAM114A2	0.00165515	-0.0712253	0.061	0.13	1
POLK	0.00165669	-0.234173	0.211	0.319	1
COTL1	0.0016587	-0.0287958	0.627	0.543	1
LAMTOR1	0.0016589	-0.464641	0.348	0.45	1
TRIM32	0.00166083	-0.0524815	0.011	0.054	1
DUSP18	0.00167066	-0.122244	0.047	0.108	1
MDH2	0.00167402	0.0132722	0.459	0.393	1
TPRA1	0.00168489	-0.0637286	0.032	0.088	1
CASKIN1	0.00168608	-0.0738634	0.004	0.041	1
ORC4	0.0016865	-0.109594	0.122	0.212	1
RRP9	0.00168716	-0.0909014	0.057	0.126	1
WWOX	0.00169051	-0.0987031	0.036	0.093	1
TIA1	0.00169386	-0.272935	0.183	0.279	1
NDC80	0.00170224	0.0332904	0.043	0.017	1
ALDH1B1	0.00170365	-0.0487163	0.007	0.048	1
MMP15	0.00170621	-0.0775392	0.004	0.041	1
ST6GALNAC6	0.00170622	0.0695124	0.05	0.021	1
CUTA	0.00170735	-0.00639003	0.52	0.424	1
INPP5E	0.00170954	-0.103868	0.025	0.077	1
POT1-AS1	0.00171127	-0.0656848	0.004	0.041	1
ZNF337-AS1	0.00171534	-0.0795512	0.004	0.041	1
DDX55	0.00171729	-0.140614	0.1	0.183	1
KATNAL1	0.00171868	-0.141173	0.068	0.138	1
ATP6V1F	0.00171931	-0.490062	0.401	0.48	1
ARMC10	0.00172221	-0.141395	0.14	0.241	1
SNX2	0.0017225	-0.227668	0.201	0.316	1
KCNH2	0.00172349	-0.046053	0.004	0.041	1
ELP2	0.00172506	-0.208639	0.204	0.313	1
CEP290	0.00172588	-0.189013	0.133	0.222	1
PLAGL2	0.00172758	-0.0703266	0.05	0.115	1
LUC7L3	0.00172768	-0.498261	0.609	0.631	1
PTPRN2	0.00172836	-0.127126	0.068	0.141	1
ZNF440	0.00172857	-0.100956	0.022	0.071	1
ZNF665	0.00172864	-0.0712376	0.022	0.071	1
ARHGAP11B	0.00172914	0.0405349	0.018	0.004	1
HS1BP3	0.00173048	-0.101293	0.029	0.082	1
OR2A25	0.00173332	0.023867	0.022	0.006	1
SCP2	0.00173453	0.074568	0.401	0.345	1
ZDHHC6	0.00173755	-0.0896627	0.086	0.166	1
ZNF487	0.00173765	-0.0764546	0.014	0.059	1
MIEF2	0.00173793	-0.054403	0.029	0.083	1
SYTL2	0.00173865	-0.168318	0.161	0.259	1
ALAD	0.00173896	-0.0802179	0.039	0.099	1
POLR1B	0.00173967	-0.0316086	0.018	0.066	1
SEMA3C	0.00174057	-0.098186	0.007	0.048	1
PHF10	0.00174268	-0.184397	0.151	0.247	1
CXorf56	0.00174426	-0.0932627	0.029	0.082	1
LSM12	0.00174499	-0.169413	0.219	0.336	1
PRPSAP2	0.00174705	-0.103725	0.115	0.205	1
MRPL18	0.00174741	-0.285676	0.229	0.336	1
TMEM267	0.00174749	-0.0884428	0.054	0.119	1
RBM45	0.00174961	-0.0672291	0.029	0.082	1
CEBPZOS	0.0017502	-0.227452	0.204	0.31	1
SAAL1	0.00176079	-0.101585	0.043	0.103	1
THSD1	0.00176211	-0.0656233	0.004	0.041	1
CEP95	0.00176728	-0.18069	0.154	0.251	1
LIFR-AS1	0.00177059	-0.0565556	0	0.034	1
ADAMTSL1	0.00177059	-0.0631934	0	0.034	1
MAB21L1	0.00177059	-0.0481599	0	0.034	1
SLC10A4	0.00177059	-0.0368773	0	0.034	1
RASD1	0.00177265	-0.121286	0.032	0.087	1
ZBTB39	0.00177348	-0.0705819	0.007	0.048	1
DENND4B	0.00177803	-0.147687	0.075	0.147	1
TPBG	0.00178103	-0.0872026	0.004	0.041	1
MRPS16	0.00178363	-0.179729	0.176	0.283	1
LRWD1	0.00178603	-0.0284319	0.043	0.105	1
FARSB	0.00178765	-0.125047	0.072	0.144	1
CRTAM	0.00179037	-0.221914	0.011	0.053	1
HEXIM1	0.00179166	-0.185095	0.122	0.211	1
NUP35	0.0018037	-0.038899	0.022	0.071	1
RCHY1	0.00180401	-0.115896	0.097	0.179	1
SNRPC	0.00180999	0.102423	0.373	0.327	1
TMEM208	0.00181019	-0.252487	0.208	0.32	1
ERGIC3	0.0018114	-0.216536	0.183	0.287	1
STK39	0.00181267	-0.0731249	0.075	0.151	1
MKRN3	0.00181292	-0.0635186	0.007	0.047	1
MIDEAS	0.00181512	-0.281873	0.204	0.311	1
UBE2F	0.00181719	-0.127935	0.1	0.183	1
ALKBH6	0.00181836	-0.0903046	0.032	0.088	1
ATG13	0.00182243	-0.113556	0.086	0.164	1
SLC5A6	0.00182372	-0.0668639	0.014	0.059	1
ST20	0.00182453	-0.0716237	0.018	0.066	1
HSCB	0.00182858	-0.0773074	0.068	0.14	1
ZNF626	0.00183264	-0.0549489	0.072	0.146	1
UTP23	0.00184111	-0.0553011	0.111	0.203	1
CAMTA1	0.00184346	-0.272241	0.211	0.322	1
DNHD1	0.0018436	-0.095069	0.014	0.059	1
MRPL4	0.00184495	-0.217435	0.172	0.276	1
ABCB9	0.00184616	-0.068547	0.007	0.047	1
CDIP1	0.00185259	-0.104504	0.111	0.199	1
AP5S1	0.00185266	-0.0833096	0.014	0.059	1
NECAB3	0.00185453	-0.0890046	0.014	0.059	1
IFNL1	0.00185474	0.0277234	0.018	0.004	1
CCP110	0.00185489	-0.106144	0.093	0.173	1
ECD	0.00185546	-0.104118	0.097	0.18	1
CASC2	0.00185557	-0.0618774	0	0.034	1
CTNNA2	0.00185557	-0.0644113	0	0.034	1
GNB3	0.00185557	-0.0520094	0	0.034	1
FAM155A	0.00185557	-0.0426397	0	0.034	1
TMEM241	0.00185557	-0.0540316	0	0.034	1
UTP6	0.00185825	-0.159411	0.136	0.229	1
SPICE1	0.0018592	-0.0651491	0.05	0.114	1
CIDEB	0.00186217	0.0753464	0.05	0.021	1
OSER1	0.00186255	-0.147187	0.111	0.197	1
IFI27L2	0.00186403	-0.412384	0.308	0.418	1
TTYH2	0.00186491	-0.0979925	0.018	0.065	1
SKI	0.00186666	-0.147769	0.176	0.278	1
KCTD11	0.00186761	-0.0611701	0.007	0.047	1
NINJ2	0.00187103	0.0886972	0.057	0.026	1
ADK	0.00187117	-0.121473	0.104	0.187	1
LCOR	0.00187245	-0.258515	0.211	0.312	1
ARHGAP11A	0.00187484	0.0493948	0.036	0.013	1
FAM220A	0.00188202	-0.0632323	0.014	0.059	1
PMM1	0.00188593	-0.104899	0.09	0.169	1
PDE9A	0.00188971	-0.0518489	0.011	0.053	1
SLC25A32	0.00189352	-0.0649094	0.068	0.14	1
SLC45A1	0.00189583	-0.0414349	0.004	0.041	1
CTU2	0.0019109	-0.0675332	0.032	0.088	1
MIOS	0.00191155	-0.0781097	0.039	0.098	1
DDX25	0.0019189	-0.0866506	0.004	0.04	1
C5	0.00192182	-0.0658003	0.007	0.047	1
CHTOP	0.00192605	-0.159607	0.179	0.286	1
IZUMO4	0.00192898	-0.0588839	0.014	0.059	1
TBL3	0.00193393	-0.0749965	0.043	0.104	1
CDC27	0.00193802	-0.152123	0.111	0.197	1
ZNF330	0.00193874	-0.116241	0.122	0.214	1
EIF4E3	0.00194122	0.150973	0.151	0.098	1
RNF144B	0.00194203	-0.209433	0.047	0.105	1
BNC2	0.00194464	-0.101694	0	0.033	1
DMRTA1	0.00194464	-0.0656762	0	0.033	1
ERBB4	0.00194464	-0.0731626	0	0.033	1
IGLON5	0.00194464	-0.0619931	0	0.033	1
PKNOX2	0.00194464	-0.0611772	0	0.033	1
CCAR2	0.00196489	-0.0889902	0.057	0.123	1
MED26	0.00198275	-0.104016	0.039	0.097	1
GALK2	0.00198284	-0.154284	0.086	0.161	1
NPL	0.00198303	-0.123833	0.007	0.047	1
MRPS15	0.00198305	0.154505	0.233	0.178	1
DYNC1H1	0.00198624	-0.372811	0.437	0.535	1
SHB	0.00198718	-0.0358011	0.004	0.04	1
FBXW8	0.00198855	-0.0917636	0.029	0.081	1
ABHD17C	0.00199068	-0.078055	0.007	0.047	1
IK	0.0019946	0.0229852	0.48	0.414	1
BCLAF3	0.00199813	-0.139967	0.061	0.127	1
SPACA6	0.00200133	-0.0772614	0.011	0.053	1
KYAT1	0.0020034	-0.0692439	0.011	0.053	1
TPMT	0.00200694	-0.150739	0.075	0.148	1
A2M-AS1	0.00201122	0.0377102	0.079	0.04	1
UCN	0.00201934	-0.0700922	0.007	0.047	1
USP10	0.0020233	-0.111543	0.154	0.256	1
HDGFL2	0.00202759	-0.156474	0.125	0.219	1
SYT6	0.00203539	-0.0732499	0.004	0.04	1
CD164	0.00203613	0.210635	0.491	0.44	1
PRPF3	0.00203719	-0.168474	0.108	0.189	1
CSMD3	0.00203799	-0.0656129	0	0.033	1
DSCAM	0.00203799	-0.0658511	0	0.033	1
ECHDC3	0.00203799	-0.102625	0	0.033	1
GPR176	0.00203799	-0.0535863	0	0.033	1
KCNA1	0.00203799	-0.0446322	0	0.033	1
MC1R	0.00203799	-0.0814161	0	0.033	1
STX17-AS1	0.00203799	-0.070286	0	0.033	1
POT1	0.00204575	-0.100139	0.032	0.086	1
CD1D	0.00204957	-0.0935345	0.007	0.046	1
ZBTB42	0.0020502	-0.0357264	0.014	0.059	1
LYRM9	0.00205028	-0.101408	0.093	0.174	1
DDA1	0.00205786	-0.145957	0.129	0.223	1
USP51	0.002058	-0.0699502	0.014	0.059	1
PHF2	0.00206515	-0.0899977	0.047	0.108	1
FAN1	0.00207065	-0.0686258	0.05	0.113	1
SLC22A18	0.0020719	-0.0598104	0.057	0.124	1
CEACAM21	0.00207335	0.0301689	0.05	0.021	1
NOC3L	0.00207408	-0.166924	0.133	0.224	1
NEURL4	0.00208472	-0.0413903	0.011	0.053	1
SPATC1L	0.00208596	-0.0674122	0.007	0.046	1
KPNA3	0.00208752	-0.141168	0.133	0.226	1
ZNF441	0.00208801	-0.0207304	0.054	0.119	1
C16orf91	0.00209534	-0.0881645	0.086	0.163	1
IRF7	0.00209551	0.392977	0.125	0.077	1
PRKAB1	0.00210155	-0.113785	0.075	0.148	1
ABCB8	0.00210249	-0.0946987	0.054	0.117	1
KLHL22	0.0021042	-0.0747869	0.029	0.081	1
UBL7	0.002105	-0.0720599	0.047	0.108	1
PIGQ	0.00210541	-0.0748306	0.039	0.098	1
ACO1	0.0021113	-0.106329	0.075	0.148	1
SLC9A6	0.00211183	-0.0875755	0.029	0.081	1
ZNF263	0.00211207	-0.0437835	0.065	0.134	1
AVIL	0.00211477	-0.058602	0.014	0.059	1
GSK3B	0.00211967	-0.122913	0.136	0.23	1
NHLRC3	0.00212137	-0.187486	0.194	0.302	1
CGRRF1	0.0021215	-0.140118	0.097	0.178	1
RNF44	0.00212293	0.198099	0.183	0.128	1
UAP1L1	0.00212392	-0.0218932	0.022	0.07	1
CEPT1	0.002131	-0.14786	0.09	0.165	1
BTRC	0.00213364	-0.0349971	0.043	0.104	1
FAXC	0.00213584	-0.063658	0	0.033	1
FBN2	0.00213584	-0.0748641	0	0.033	1
C1QTNF12	0.00213584	-0.0568	0	0.033	1
HS6ST2	0.00213584	-0.0522654	0	0.033	1
LINC00240	0.00213584	-0.0594621	0	0.033	1
MIR193BHG	0.00213584	-0.065212	0	0.033	1
RAB39A	0.00213584	-0.0434545	0	0.033	1
RAB3C	0.00213584	-0.0703456	0	0.033	1
RNASE1	0.00213584	-0.257232	0	0.033	1
SGMS2	0.00213584	-0.054852	0	0.033	1
PARG	0.002137	-0.114493	0.079	0.152	1
ZNF304	0.00214401	-0.0506432	0.007	0.046	1
DOCK10	0.00214483	0.196204	0.29	0.228	1
KLC2	0.00214744	-0.0849327	0.032	0.086	1
KANSL1L	0.0021522	-0.101199	0.029	0.08	1
TMEM161B-AS1	0.00215465	-0.114258	0.115	0.2	1
NCAPH2	0.00216207	-0.0823915	0.057	0.123	1
ODC1	0.00216413	-0.297596	0.211	0.308	1
CEP76	0.00216458	-0.0884071	0.014	0.058	1
EFNA3	0.00217041	-0.0495572	0.004	0.04	1
FKBPL	0.00217041	-0.0468326	0.004	0.04	1
OASL	0.00217114	0.0691235	0.079	0.04	1
DHPS	0.00217413	-0.240168	0.194	0.295	1
KCTD20	0.00217599	-0.101727	0.133	0.229	1
TMEM184C	0.00217609	-0.0982139	0.061	0.128	1
LIN7C	0.00218096	-0.0950695	0.122	0.212	1
TRIM16L	0.002182	-0.0488898	0.004	0.04	1
EIF4G3	0.00218235	-0.158284	0.147	0.241	1
LRRC41	0.00219601	-0.149806	0.097	0.177	1
SART3	0.00220326	-0.116721	0.086	0.162	1
CSNK1G2	0.00220839	0.227725	0.297	0.248	1
DLAT	0.00220948	-0.0714586	0.057	0.124	1
SSBP3	0.00221125	-0.152853	0.1	0.18	1
ARFGAP2	0.00221301	-0.162856	0.172	0.276	1
MNAT1	0.00222337	-0.147009	0.151	0.248	1
GTPBP1	0.0022256	-0.0364017	0.1	0.183	1
NAT9	0.0022267	-0.0821528	0.065	0.133	1
ZNF827	0.002228	-0.082581	0.061	0.128	1
ERO1B	0.00223376	-0.108301	0.086	0.16	1
DPAGT1	0.00223572	-0.0293651	0.022	0.07	1
DCLK1	0.0022384	-0.0692498	0	0.033	1
ZEB2-AS1	0.0022384	-0.065809	0	0.033	1
JMJD4	0.00224011	-0.0702456	0.05	0.113	1
ZNF791	0.00224212	-0.296872	0.269	0.376	1
TMEM129	0.00224469	-0.0935628	0.079	0.153	1
TLR6	0.00224492	-0.136314	0.014	0.057	1
MLLT6	0.00224609	0.273043	0.412	0.369	1
CRACR2B	0.00224823	-0.0724419	0.004	0.039	1
TAPBPL	0.0022538	0.115582	0.108	0.063	1
FYTTD1	0.00225566	-0.192098	0.208	0.316	1
AFDN-DT	0.00225623	-0.0680212	0.004	0.039	1
AMT	0.00225788	-0.075349	0.007	0.046	1
TWISTNB	0.00225913	-0.118119	0.108	0.193	1
CCDC85B	0.00226624	-0.112983	0.53	0.432	1
EIF2B3	0.00226905	-0.0657386	0.039	0.097	1
AEBP2	0.0022754	-0.138496	0.133	0.224	1
TBRG1	0.00227741	-0.16502	0.197	0.304	1
MFSD14B	0.00228079	-0.124693	0.079	0.153	1
D2HGDH	0.002286	-0.103947	0.068	0.136	1
FILIP1	0.0022878	-0.0812507	0.004	0.039	1
MTA3	0.00230401	-0.10402	0.065	0.132	1
KDM6A	0.00230612	-0.122836	0.054	0.116	1
ARIH2	0.00231707	-0.132597	0.168	0.268	1
LZTFL1	0.00232047	-0.0816577	0.039	0.097	1
AGAP2	0.00232601	0.129437	0.118	0.072	1
SNX24	0.00233244	-0.0722309	0.029	0.08	1
POGLUT3	0.00233264	-0.0639744	0.057	0.123	1
INO80E	0.00233296	-0.0925735	0.093	0.172	1
EBI3	0.00233574	-0.133344	0.004	0.039	1
NSFL1C	0.00233712	-0.169413	0.176	0.28	1
SLC37A4	0.00234101	-0.0296227	0.022	0.07	1
MAT2B	0.00234554	0.232543	0.233	0.18	1
GJA1	0.0023459	-0.207898	0	0.032	1
LINC01563	0.0023459	-0.040855	0	0.032	1
PCDHGA1	0.0023459	-0.043719	0	0.032	1
ST8SIA3	0.0023459	-0.0595936	0	0.032	1
SYT1	0.0023459	-0.151346	0	0.032	1
TMEM119	0.0023459	-0.124399	0	0.032	1
TMEM52B	0.0023459	-0.102386	0	0.032	1
DISP2	0.00235781	-0.0310417	0.007	0.046	1
AK9	0.00236008	-0.0908407	0.032	0.086	1
LRRC37B	0.00236037	-0.0897599	0.065	0.133	1
COG4	0.00236259	-0.0895326	0.068	0.137	1
TAPT1	0.00236501	-0.0496096	0.072	0.143	1
CDK2AP1	0.00236635	-0.0696632	0.004	0.039	1
ZNF16	0.00236772	-0.0690258	0.018	0.064	1
MRPS35	0.00237	-0.176594	0.122	0.209	1
DHX8	0.00237033	-0.0997176	0.093	0.172	1
GRAMD2B	0.00237087	-0.0162218	0.068	0.139	1
SH3BP5L	0.00237876	-0.0553964	0.018	0.064	1
IFT20	0.0023797	-0.178441	0.172	0.275	1
GALNS	0.00238358	-0.107265	0.036	0.091	1
DXO	0.00238938	-0.071044	0.032	0.086	1
GORAB	0.00239095	-0.0774111	0.022	0.069	1
PIDD1	0.00239153	-0.126244	0.05	0.111	1
NUDCD2	0.00239652	-0.243002	0.19	0.29	1
TMEM99	0.0023992	-0.050785	0.047	0.107	1
EIF2B4	0.00240036	-0.120528	0.082	0.156	1
SNHG10	0.0024026	-0.0912195	0.036	0.091	1
TSPAN10	0.0024157	-0.0564105	0.007	0.046	1
ALG9	0.00241574	-0.0611541	0.014	0.058	1
FAAP100	0.00241655	-0.103102	0.032	0.085	1
H2AC15	0.00242508	0.0389241	0.022	0.006	1
PDPK1	0.00243385	-0.150175	0.154	0.252	1
ZFP90	0.00244599	-0.14094	0.118	0.203	1
RNF8	0.00245497	-0.124994	0.082	0.157	1
GALE	0.00245612	-0.0800725	0.018	0.064	1
USP30	0.00245679	-0.0634637	0.011	0.052	1
C2orf81	0.00245858	-0.0640693	0	0.032	1
WDR66	0.00245858	-0.0694632	0	0.032	1
EGFL7	0.00245858	-0.153455	0	0.032	1
EVA1A	0.00245858	-0.0583071	0	0.032	1
FAM43B	0.00245858	-0.0412593	0	0.032	1
LAMA2	0.00245858	-0.091364	0	0.032	1
LUZP2	0.00245858	-0.0723181	0	0.032	1
NDP	0.00245858	-0.0673493	0	0.032	1
PHYHIPL	0.00245858	-0.0789622	0	0.032	1
SGMS1-AS1	0.00245858	-0.0681437	0	0.032	1
SH3BGRL2	0.00245858	-0.0811052	0	0.032	1
SIRPB2	0.00245858	-0.0834095	0	0.032	1
SLC37A2	0.00245858	-0.0871818	0	0.032	1
MTFMT	0.00246033	-0.0967266	0.036	0.091	1
MYO1C	0.00246971	-0.111236	0.061	0.126	1
CTDSP1	0.00247386	0.25066	0.305	0.258	1
PAK4	0.00247506	-0.0497259	0.025	0.075	1
TAF6	0.00247937	-0.0718629	0.057	0.123	1
JUP	0.00248184	-0.0605198	0.004	0.039	1
NECTIN1	0.00248624	-0.0712499	0.014	0.057	1
FAM222A	0.00249803	-0.0435983	0.004	0.039	1
FZD5	0.00250246	-0.0618318	0.004	0.039	1
ADCY3	0.00250442	-0.0581691	0.032	0.086	1
RBM10	0.0025045	-0.121805	0.111	0.194	1
OGG1	0.00250959	-0.122075	0.082	0.154	1
NMRAL1	0.00251	-0.116835	0.086	0.16	1
PDXDC1	0.00251236	-0.171639	0.151	0.244	1
ACAP3	0.00251513	-0.131443	0.047	0.105	1
TOMM20	0.0025185	-0.0785619	0.667	0.538	1
EXD3	0.00251859	-0.089997	0.029	0.08	1
PSMC3	0.00252102	-0.269529	0.237	0.341	1
BBS9	0.00252186	-0.0689011	0.018	0.063	1
TMTC4	0.0025232	-0.0646748	0.022	0.069	1
MED28	0.0025266	-0.267342	0.237	0.345	1
WDR75	0.00252663	-0.101125	0.075	0.147	1
MED15	0.00253336	-0.101439	0.125	0.216	1
SPIN4	0.0025346	-0.0723305	0.004	0.039	1
ZNF148	0.00253493	-0.244321	0.244	0.355	1
SEPHS1	0.00253654	-0.100229	0.068	0.136	1
COG1	0.00254216	-0.0757642	0.057	0.122	1
SMN1	0.0025452	-0.0812528	0.014	0.057	1
COA5	0.00254929	-0.215968	0.165	0.266	1
TAX1BP1	0.00255055	-0.351435	0.423	0.506	1
DEF8	0.00255138	-0.146126	0.068	0.136	1
ZNF420	0.00255283	-0.088245	0.039	0.095	1
VPS54	0.00255974	-0.112712	0.054	0.115	1
ATG4C	0.0025608	-0.082003	0.039	0.096	1
CRAT	0.00256183	-0.0559803	0.047	0.107	1
MPV17L2	0.00256776	-0.0653736	0.025	0.074	1
FAM177A1	0.0025737	0.0857124	0.427	0.356	1
RPS26	0.00257503	-0.00731619	0.796	0.628	1
DHX30	0.00257569	-0.0788058	0.154	0.259	1
ABTB2	0.00257669	-0.0493036	0	0.032	1
CNTFR	0.00257669	-0.0445502	0	0.032	1
DLEU7	0.00257669	-0.10801	0	0.032	1
GDAP1L1	0.00257669	-0.0516926	0	0.032	1
INKA1	0.00257669	-0.0836256	0	0.032	1
NNMT	0.00257669	-0.205695	0	0.032	1
PCDHB9	0.00257669	-0.0526571	0	0.032	1
SDC1	0.00257669	-0.0440015	0	0.032	1
SIX5	0.00257669	-0.0464753	0	0.032	1
SYN1	0.00257999	-0.0706032	0.004	0.039	1
MRPS7	0.0025846	-0.156369	0.161	0.261	1
BTBD2	0.0025899	-0.0488951	0.068	0.138	1
BMS1	0.00259777	-0.13047	0.118	0.204	1
NOXA1	0.00259836	-0.0608766	0.004	0.039	1
NAPA	0.00259914	-0.0812592	0.158	0.259	1
NME6	0.00260085	-0.0976688	0.068	0.136	1
SLC41A3	0.00260463	-0.101234	0.065	0.131	1
RFC4	0.00260572	-0.0595213	0.036	0.091	1
C4orf3	0.00260623	-0.10437	0.627	0.491	1
OMG	0.00261375	-0.0516279	0.004	0.039	1
CAMTA2	0.00261525	-0.0822465	0.054	0.116	1
CNPY4	0.00261726	-0.0538042	0.029	0.08	1
FAM200A	0.00262131	-0.066667	0.032	0.085	1
UBB	0.00262581	0.00757101	0.903	0.719	1
RBMXL1	0.00263098	-0.128893	0.075	0.146	1
KHNYN	0.00263613	-0.0620979	0.054	0.117	1
CLCN2	0.00264245	-0.0660675	0.014	0.057	1
KIAA1586	0.00265032	-0.043282	0.079	0.152	1
HLA-G	0.00265224	0.0231549	0.014	0.003	1
CLUAP1	0.00265686	-0.151793	0.125	0.213	1
PAWR	0.00265704	0.00229678	0.032	0.085	1
ATP5ME	0.00265882	-0.07416	0.731	0.593	1
NBPF1	0.00267096	-0.120497	0.036	0.089	1
DTNB	0.00267103	-0.0849452	0.018	0.063	1
ZMIZ2	0.00267534	-0.117466	0.072	0.14	1
FGFR1OP	0.0026828	-0.0771019	0.061	0.126	1
C3orf33	0.00268423	-0.0554313	0.007	0.045	1
SMARCA4	0.00268481	-0.237889	0.19	0.288	1
CCNB1IP1	0.00268571	-0.251251	0.161	0.251	1
RAB3IL1	0.00270049	-0.0610381	0	0.031	1
AMOTL2	0.00270049	-0.0550309	0	0.031	1
CACFD1	0.00270049	-0.0414373	0	0.031	1
CCDC160	0.00270049	-0.0433916	0	0.031	1
EDN3	0.00270049	-0.135634	0	0.031	1
KIF4A	0.00270049	-0.0408797	0	0.031	1
PRR36	0.00270049	-0.043048	0	0.031	1
CPNE3	0.00270339	-0.382989	0.294	0.389	1
CAHM	0.00270404	-0.0503521	0.011	0.051	1
FAM227A	0.00270432	-0.0678605	0.004	0.038	1
GREB1	0.00270592	-0.067525	0.004	0.038	1
BOLA3-AS1	0.00270665	-0.0489881	0.022	0.069	1
TICAM1	0.00271135	-0.0621098	0.014	0.057	1
IQCB1	0.00271491	-0.103476	0.068	0.135	1
NOP9	0.00271628	-0.0548708	0.029	0.08	1
TTC22	0.00271969	0.0284985	0.014	0.003	1
PAF1	0.00272246	-0.0805217	0.09	0.168	1
MT-ND3	0.00272465	-0.336392	0.993	0.974	1
PDCD4-AS1	0.00272849	0.0665255	0.036	0.013	1
VPS45	0.00273037	-0.0999092	0.086	0.16	1
MAP3K12	0.00273398	-0.102661	0.097	0.176	1
NPIPA1	0.00273985	-0.0858539	0.032	0.084	1
ATF7IP	0.0027486	0.131118	0.412	0.354	1
GLIPR1	0.00275595	0.0677729	0.384	0.297	1
DENND1A	0.00276465	-0.0677936	0.043	0.101	1
MARK4	0.00276727	-0.0777848	0.061	0.127	1
DDX51	0.00277824	-0.112527	0.079	0.15	1
ANKRD52	0.00277853	-0.0762685	0.032	0.084	1
H3C1	0.00278326	0.0375341	0.018	0.004	1
CEP97	0.00279084	-0.112701	0.079	0.15	1
CCDC130	0.00279107	-0.150653	0.147	0.239	1
TRPM4	0.00279141	-0.0413136	0.004	0.038	1
CCDC66	0.00279386	0.170373	0.373	0.325	1
WDCP	0.00279562	-0.0580365	0.007	0.045	1
LRRIQ3	0.00279998	0.0282354	0.018	0.004	1
ZNF615	0.00280171	-0.0849816	0.022	0.068	1
PDCL3	0.0028021	0.225329	0.24	0.188	1
TXNRD2	0.00280943	-0.0733645	0.047	0.105	1
PPP5D1	0.00281859	-0.0527588	0.007	0.045	1
INTS5	0.00282001	-0.0491578	0.039	0.096	1
SLC46A1	0.00282475	-0.0495061	0.007	0.045	1
CD200	0.00282679	-0.0753245	0.022	0.068	1
FBXL7	0.00283027	-0.0691465	0	0.031	1
SYT12	0.00283027	-0.0651471	0	0.031	1
BRINP3	0.00283027	-0.0442156	0	0.031	1
DOCK3	0.00283027	-0.0500184	0	0.031	1
KCNE3	0.00283027	-0.0838747	0	0.031	1
SMO	0.00283027	-0.0353662	0	0.031	1
THAP10	0.00283027	-0.0477181	0	0.031	1
TIGD4	0.00283027	-0.0584025	0	0.031	1
TMEM100	0.00283027	-0.0624575	0	0.031	1
ZC2HC1C	0.00283027	-0.0510541	0	0.031	1
GOLGA8N	0.00283527	-0.121333	0.018	0.062	1
FKBP7	0.00283802	-0.0675518	0.022	0.068	1
PPP6R2	0.00284016	-0.077453	0.158	0.257	1
C6orf136	0.0028473	-0.0597421	0.029	0.08	1
CCL28	0.0028481	0.0890336	0.054	0.024	1
ZNF76	0.00284988	-0.0894521	0.043	0.1	1
MFSD4B	0.00285001	-0.102434	0.054	0.114	1
DNAL4	0.00285091	-0.0536358	0.043	0.101	1
MRPS25	0.00285346	-0.142254	0.14	0.231	1
TMEM268	0.00285764	-0.0955679	0.014	0.056	1
TBC1D8	0.00286169	-0.0644951	0.007	0.044	1
TLR7	0.00286353	-0.102589	0.011	0.05	1
ELP3	0.00286446	-0.0542621	0.061	0.126	1
INCA1	0.00287171	-0.0559382	0.004	0.038	1
BSCL2	0.00287679	-0.0409438	0.004	0.038	1
ZNF565	0.00288192	-0.0707956	0.018	0.062	1
ARID4B	0.00288762	0.0971947	0.505	0.449	1
CCR1	0.00289609	-0.115355	0.011	0.05	1
PRDM2	0.00289929	0.248232	0.308	0.257	1
CLOCK	0.00290665	-0.0717545	0.118	0.203	1
PSMC4	0.00290862	-0.214004	0.179	0.28	1
WASHC4	0.0029087	-0.184493	0.197	0.298	1
TUBG1	0.00291113	-0.0643049	0.036	0.09	1
VAMP7	0.00291191	-0.0503675	0.065	0.131	1
LRR1	0.00291259	-0.051727	0.011	0.05	1
FBXO9	0.00291505	-0.23337	0.219	0.321	1
RHBDD1	0.00291824	-0.0604221	0.043	0.1	1
NUBP1	0.00292394	-0.100653	0.09	0.165	1
MCTP2	0.00292942	0.0756405	0.065	0.031	1
NCR3	0.00293792	0.0493402	0.032	0.011	1
WDR20	0.00294561	-0.0419002	0.093	0.172	1
PDIA5	0.00294644	-0.0730625	0.014	0.056	1
COG2	0.00294812	-0.0717648	0.093	0.17	1
GEMIN4	0.00295311	-0.0539056	0.011	0.05	1
NUP133	0.00295471	-0.0724135	0.047	0.105	1
ZNF174	0.00296219	-0.067886	0.011	0.05	1
COL9A1	0.00296632	-0.0621575	0	0.031	1
DCDC2	0.00296632	-0.0523834	0	0.031	1
LRRC6	0.00296632	-0.0632623	0	0.031	1
MRO	0.00296632	-0.0824348	0	0.031	1
NXPH3	0.00296632	-0.0452104	0	0.031	1
PTPRH	0.00296632	-0.0404079	0	0.031	1
TRHDE	0.00296632	-0.0625254	0	0.031	1
ZCWPW2	0.00296632	-0.0570295	0	0.031	1
TMEM44	0.00297476	-0.0592803	0.004	0.038	1
HAX1	0.00298845	0.10537	0.391	0.334	1
ZNF512B	0.00299532	-0.0654252	0.036	0.089	1
USP32	0.00299623	-0.0700626	0.05	0.11	1
IKZF4	0.0030023	-0.0845403	0.039	0.095	1
FRMD6-AS1	0.00300476	-0.0568564	0.004	0.038	1
ZNF625	0.00300476	-0.0521919	0.004	0.038	1
UBAP2L	0.00301588	-0.106271	0.129	0.218	1
ZRANB2	0.00301759	0.108402	0.534	0.483	1
C12orf76	0.0030215	-0.101112	0.136	0.228	1
IBTK	0.00302564	-0.190142	0.176	0.273	1
COQ10B	0.00303094	-0.128266	0.168	0.263	1
BTN2A2	0.00303197	-0.146834	0.047	0.103	1
IBA57	0.0030392	-0.0677996	0.039	0.094	1
NADSYN1	0.00304446	-0.121474	0.097	0.173	1
C5orf22	0.00304645	-0.073048	0.029	0.079	1
MDN1	0.00305028	-0.176806	0.093	0.166	1
TMEM185B	0.00305825	-0.0616961	0.014	0.056	1
TASOR2	0.0030618	-0.136632	0.176	0.277	1
HID1	0.00306317	-0.0949938	0.007	0.044	1
IKZF5	0.00306543	-0.105118	0.068	0.134	1
THOC1	0.00306721	-0.178091	0.133	0.217	1
SNPH	0.00306735	-0.0651688	0.007	0.044	1
WBP2NL	0.00307817	-0.069464	0.011	0.05	1
PLXNA4	0.00307974	-0.0536833	0.011	0.05	1
GTF2E1	0.00308952	-0.0793748	0.014	0.056	1
GPR153	0.00309246	-0.0539376	0.004	0.037	1
COQ4	0.0030954	-0.189114	0.143	0.233	1
TARBP1	0.00309893	-0.161584	0.072	0.136	1
FUBP1	0.00310004	0.216528	0.341	0.29	1
WDYHV1	0.00310168	-0.0694771	0.043	0.1	1
TDRD6	0.00310893	-0.0679255	0	0.03	1
COL5A2	0.00310893	-0.0906614	0	0.03	1
LMCD1-AS1	0.00310893	-0.0402622	0	0.03	1
MIR137HG	0.00310893	-0.0497502	0	0.03	1
PCDHGB5	0.00310893	-0.0469017	0	0.03	1
SCARF1	0.00310893	-0.0691464	0	0.03	1
STC1	0.00310893	-0.155539	0	0.03	1
USP6	0.00310893	-0.0475105	0	0.03	1
VLDLR-AS1	0.00310893	-0.0609933	0	0.03	1
DYM	0.00311783	-0.118588	0.09	0.162	1
EMC1	0.00311992	-0.0910637	0.072	0.141	1
ZDHHC21	0.00312295	-0.160786	0.136	0.222	1
TMEM201	0.00312753	-0.0735056	0.011	0.05	1
LINC01023	0.00314399	-0.048487	0.004	0.037	1
DYNC1LI1	0.00317809	-0.109072	0.151	0.247	1
E4F1	0.00317856	-0.106772	0.036	0.088	1
PLA2G15	0.00318001	-0.0684278	0.036	0.089	1
TRIM41	0.00318168	-0.176103	0.082	0.151	1
IFT140	0.00318399	-0.0847385	0.011	0.05	1
S100A11	0.0031915	-0.211868	0.749	0.626	1
AKT2	0.00319714	-0.194277	0.183	0.284	1
NUDT8	0.00320399	-0.0619219	0.022	0.067	1
C2CD4D	0.00321062	0.0222554	0.011	0.002	1
MRPL39	0.00321885	-0.0186648	0.079	0.152	1
ISCA1	0.00321977	-0.181979	0.161	0.258	1
NEMF	0.00322491	-0.287744	0.29	0.406	1
TTC9B	0.0032396	-0.133835	0.004	0.037	1
STOML1	0.0032435	-0.0576231	0.029	0.078	1
DDX59	0.00324531	-0.0775479	0.061	0.124	1
LINC02325	0.00325328	0.0144819	0.011	0.002	1
RIN3	0.00325332	-0.252081	0.068	0.128	1
SLC25A1	0.00325489	-0.118001	0.1	0.181	1
ZFHX4-AS1	0.00325843	-0.0476199	0	0.03	1
TMEM86A	0.00326455	-0.0600996	0.004	0.037	1
ANKRD13B	0.00327999	-0.0544815	0.004	0.037	1
NSUN4	0.00328653	-0.122411	0.05	0.107	1
PPT2	0.00328968	-0.0486224	0.004	0.037	1
F8	0.00329162	-0.058273	0.004	0.037	1
REEP6	0.00329301	-0.0443469	0.011	0.05	1
TAS2R14	0.00329682	-0.0929664	0.011	0.05	1
TMEM161B	0.00329716	-0.169777	0.118	0.196	1
KATNAL2	0.00330133	-0.0419695	0.004	0.037	1
TTLL12	0.00330141	-0.0421063	0.011	0.05	1
ACTR10	0.00330437	-0.139472	0.183	0.283	1
MYCBP	0.00330545	0.0954152	0.079	0.042	1
ATXN1	0.00330553	-0.23324	0.269	0.381	1
ZNF254	0.00332596	-0.113918	0.09	0.163	1
GDE1	0.00332658	-0.126532	0.082	0.154	1
TMEM223	0.00333079	-0.0890176	0.111	0.195	1
HMGB3	0.00333618	-0.0582546	0.007	0.044	1
SELENOI	0.00334219	-0.0597799	0.065	0.129	1
MRPS18B	0.00334936	-0.223637	0.183	0.281	1
FRYL	0.00335243	-0.222296	0.211	0.314	1
ZNF33A	0.00336728	0.194807	0.258	0.203	1
DDX60	0.00338208	0.232365	0.143	0.096	1
TMEM175	0.00338717	-0.0229253	0.082	0.156	1
CLUH	0.00339106	-0.0794387	0.036	0.089	1
CELF1	0.00339903	-0.306827	0.315	0.423	1
RBFA	0.0034003	-0.120229	0.082	0.153	1
AGBL3	0.00341516	-0.039266	0	0.03	1
BCHE	0.00341516	-0.0584875	0	0.03	1
C1QTNF4	0.00341516	-0.0700363	0	0.03	1
C5orf49	0.00341516	-0.0650176	0	0.03	1
CA3	0.00341516	-0.0612415	0	0.03	1
CRISPLD2	0.00341516	-0.0732586	0	0.03	1
DSCAML1	0.00341516	-0.040388	0	0.03	1
FERMT1	0.00341516	-0.0675945	0	0.03	1
FLNC	0.00341516	-0.0451582	0	0.03	1
RAPGEFL1	0.00341516	-0.0600486	0	0.03	1
TLR8	0.00341516	-0.0621178	0	0.03	1
PIGT	0.00341516	-0.157	0.165	0.261	1
SLC36A1	0.0034166	-0.0655994	0.011	0.05	1
DYRK3	0.00343508	-0.0472687	0.007	0.043	1
SLC38A6	0.00344445	-0.0919918	0.057	0.118	1
TP53	0.00344563	-0.11017	0.09	0.164	1
LIX1L	0.00345183	0.230797	0.233	0.184	1
TTC38	0.00345465	-0.104223	0.036	0.088	1
SLX4	0.00346593	-0.0643455	0.014	0.055	1
MON1A	0.00347466	-0.0437447	0.018	0.061	1
TM9SF1	0.0034757	-0.0351729	0.025	0.073	1
CTSS	0.00348638	-0.569147	0.394	0.255	1
RAB7A	0.00349746	-0.369689	0.348	0.438	1
TTLL5	0.00349842	-0.111318	0.039	0.093	1
LRRC2	0.00350028	0.0550702	0.032	0.012	1
PDHA1	0.00350129	-0.130594	0.136	0.227	1
TMEM91	0.00350402	-0.138324	0.036	0.087	1
BRAT1	0.00350735	-0.0601334	0.065	0.13	1
SHLD1	0.00351149	0.115564	0.093	0.054	1
TDRD7	0.00351835	-0.0376681	0.022	0.067	1
NCDN	0.00352208	-0.0590397	0.029	0.078	1
PSMC1	0.0035221	-0.228525	0.276	0.375	1
TMEM147-AS1	0.00352916	-0.0700218	0.011	0.049	1
PTPMT1	0.00354683	-0.139617	0.125	0.214	1
RCBTB2	0.00355823	-0.143417	0.047	0.102	1
ILF3-DT	0.00355984	-0.129238	0.176	0.274	1
NAPB	0.00356174	-0.0679771	0.039	0.093	1
GOLT1B	0.00356219	-0.138706	0.115	0.196	1
CIAO2B	0.0035733	-0.465934	0.43	0.488	1
SPATA5L1	0.00357526	-0.0430655	0.029	0.077	1
EXOSC5	0.00357853	-0.149634	0.082	0.154	1
C7orf57	0.00357946	-0.0508426	0	0.03	1
MIR503HG	0.00357946	-0.0536409	0	0.03	1
MYRIP	0.00357946	-0.0654192	0	0.03	1
PCAT6	0.00357946	-0.0442929	0	0.03	1
PCDHA1	0.00357946	-0.0356201	0	0.03	1
TMCC1-AS1	0.00357946	-0.0691349	0	0.03	1
TMCC2	0.00357946	-0.0539457	0	0.03	1
FKBP2	0.0035855	-0.437231	0.369	0.459	1
DOK4	0.0035953	-0.0426335	0.004	0.037	1
FGF7	0.00359747	-0.0435208	0.011	0.049	1
LILRB2	0.00359903	-0.0959651	0.004	0.036	1
RAB2A	0.00360781	-0.403529	0.376	0.446	1
BIN1	0.00360871	-0.0477806	0.355	0.285	1
C22orf46	0.00360985	-0.156989	0.054	0.113	1
LINC00239	0.00361227	0.0572245	0.025	0.008	1
SLC16A9	0.00361229	-0.0419874	0.004	0.037	1
CKS1B	0.00361314	-0.111546	0.086	0.16	1
ELOC	0.00361422	-0.341811	0.297	0.394	1
SLC4A2	0.00361628	-0.0618499	0.039	0.093	1
TRAPPC2	0.00361864	0.183799	0.179	0.128	1
ATRAID	0.0036355	-0.404529	0.341	0.428	1
PIK3R1	0.00363769	0.116789	0.534	0.468	1
GATAD2B	0.00364062	-0.0603598	0.154	0.252	1
DCAF13	0.00365043	-0.15976	0.143	0.23	1
SCAF4	0.00365818	-0.128235	0.104	0.181	1
ACOT2	0.00366525	-0.0649486	0.014	0.055	1
PPIL4	0.00367449	-0.113597	0.194	0.298	1
DRC3	0.00367614	-0.0498729	0.007	0.043	1
MMADHC	0.00369698	-0.0962312	0.158	0.254	1
CCDC189	0.00370473	-0.0559043	0.004	0.036	1
DEGS1	0.00370559	-0.220459	0.237	0.337	1
MTMR3	0.00370581	-0.100293	0.079	0.148	1
RRAS2	0.00370662	-0.0472006	0.032	0.083	1
ZNF184	0.00371435	-0.0523316	0.029	0.077	1
TACO1	0.0037151	-0.032182	0.047	0.105	1
SRD5A3	0.00372045	-0.0774582	0.047	0.103	1
MYNN	0.00372353	-0.0508194	0.072	0.14	1
ARHGAP1	0.00373159	-0.112956	0.118	0.203	1
PCDHGA8	0.00373324	-0.0928994	0.004	0.036	1
PANX1	0.00374019	-0.0635165	0.007	0.043	1
STK11IP	0.00374188	-0.0923055	0.022	0.066	1
RAMP3	0.00375172	-0.106572	0	0.029	1
ST7-AS1	0.00375172	-0.0458157	0	0.029	1
C8orf48	0.00375172	-0.0291287	0	0.029	1
LINC01637	0.00375172	-0.0557428	0	0.029	1
PAPSS2	0.00375172	-0.13914	0	0.029	1
SEMA3A	0.00375172	-0.0694813	0	0.029	1
SPATA6L	0.00375172	-0.0656385	0	0.029	1
TLCD4	0.00375172	-0.0435524	0	0.029	1
PPP5C	0.00375718	-0.112494	0.09	0.163	1
ITGA10	0.00375753	-0.0724003	0.004	0.036	1
CSKMT	0.00376363	0.387902	0.151	0.102	1
BRIX1	0.00376508	-0.10185	0.147	0.243	1
HECTD4	0.00377167	-0.165678	0.111	0.189	1
PHC1	0.00377475	-0.0673726	0.075	0.144	1
EMC10	0.00377818	-0.335963	0.262	0.368	1
CYP4V2	0.00378016	-0.0842062	0.065	0.128	1
RNF11	0.00378385	-0.129903	0.104	0.182	1
TMEM132E	0.00378418	-0.0352266	0.004	0.036	1
LINC01560	0.00379087	-0.0519256	0.004	0.036	1
MGP	0.00379172	-1.1943	0.011	0.048	1
DUSP8	0.00379332	-0.0664793	0.036	0.088	1
ZMYM3	0.00379666	-0.0819463	0.039	0.093	1
MPHOSPH6	0.00380137	-0.112947	0.111	0.192	1
ACP6	0.00380765	0.166389	0.111	0.068	1
REPS2	0.0038107	-0.0870506	0.004	0.036	1
KIAA0825	0.00382551	-0.0635426	0.011	0.049	1
HMG20A	0.00383417	-0.0723623	0.075	0.143	1
ACO2	0.00384418	-0.176434	0.168	0.263	1
DBT	0.00384532	-0.0973313	0.061	0.123	1
SLC25A16	0.00385769	-0.0681042	0.079	0.147	1
MRPS22	0.00386042	-0.0937642	0.115	0.198	1
SRR	0.00387594	-0.099855	0.018	0.06	1
ZNF473	0.00388084	-0.040712	0.007	0.043	1
NUTM2B-AS1	0.00389863	-0.203602	0.222	0.327	1
GTF2H2	0.0039067	-0.140822	0.115	0.191	1
SETD1A	0.00390886	-0.0668404	0.032	0.082	1
HEBP2	0.00391592	0.17352	0.305	0.257	1
UXS1	0.00392295	0.228075	0.208	0.162	1
CHST12	0.00392696	0.158882	0.297	0.241	1
COG7	0.00393087	-0.0809455	0.057	0.118	1
ADAMTS14	0.00393231	-0.0441653	0	0.029	1
MET	0.00393231	-0.0691101	0	0.029	1
ZIC4	0.00393231	-0.0463529	0	0.029	1
PARK7	0.00394189	-0.00012496	0.659	0.548	1
CREBBP	0.00394346	-0.0996033	0.179	0.28	1
LINC02397	0.00394781	0.0987605	0.029	0.01	1
USP3	0.00395315	0.14015	0.229	0.173	1
VPS13B	0.00396056	-0.0901247	0.068	0.133	1
KIAA0319L	0.00396094	-0.124086	0.118	0.2	1
FAHD1	0.00396178	-0.100009	0.086	0.159	1
ELK3	0.00396786	0.278824	0.222	0.174	1
LIN54	0.00398406	-0.0589246	0.039	0.093	1
PRDM11	0.00399235	-0.0417226	0.004	0.036	1
CSNK1G3	0.00400384	-0.0689386	0.133	0.223	1
FKBP4	0.00400874	-0.153194	0.115	0.194	1
SNRNP40	0.00401196	0.156231	0.204	0.153	1
ZNF230	0.00401342	-0.0463643	0.022	0.066	1
DDX5	0.00402405	0.109763	0.957	0.766	1
ERBB2	0.00402513	-0.0687051	0.018	0.06	1
CCDC180	0.0040371	-0.0887706	0.025	0.071	1
NDUFAF5	0.00403716	-0.107475	0.054	0.113	1
KCNJ14	0.00405242	-0.0450492	0.011	0.048	1
NUP155	0.00406145	-0.119342	0.061	0.122	1
NAXE	0.00406248	-0.161379	0.133	0.219	1
TUBGCP2	0.00407314	-0.185689	0.211	0.317	1
HAUS2	0.00407355	-0.0866007	0.072	0.137	1
MYO5A	0.00407527	-0.209988	0.158	0.245	1
TBC1D32	0.00407621	-0.125719	0.043	0.096	1
TUBB4A	0.0040769	-0.0531797	0.007	0.042	1
TBCEL	0.00408992	-0.0761036	0.029	0.076	1
TPPP	0.00409467	-0.105943	0.004	0.036	1
PCTP	0.00409663	-0.055026	0.022	0.066	1
NELFA	0.00409931	-0.0763748	0.075	0.143	1
STX4	0.00410191	-0.150743	0.197	0.305	1
CRLF3	0.00410348	0.139958	0.183	0.131	1
KCNN4	0.00410665	0.0883212	0.043	0.018	1
MYL9	0.00410674	-0.122602	0.004	0.036	1
USP45	0.00411126	-0.0770087	0.022	0.065	1
WDR36	0.00411278	-0.107097	0.082	0.151	1
UBE2G1	0.00411414	0.168694	0.219	0.169	1
DAP	0.00411659	-0.174291	0.129	0.211	1
ZFYVE19	0.00412118	-0.0847106	0.043	0.098	1
LINC00663	0.00412128	-0.0737577	0.004	0.036	1
ALPK3	0.00412166	-0.0941388	0	0.029	1
CNTNAP3	0.00412166	-0.0389317	0	0.029	1
NETO1	0.00412166	-0.0365033	0	0.029	1
SLC38A3	0.00412166	-0.0447347	0	0.029	1
SPATA17	0.00412166	-0.0430659	0	0.029	1
STC2	0.00412166	-0.0626324	0	0.029	1
IQSEC1	0.00412278	-0.112936	0.136	0.224	1
ATG10	0.00412286	-0.113179	0.054	0.111	1
PRRC2B	0.00412838	-0.295007	0.344	0.444	1
PRDM4	0.00414264	-0.0732345	0.039	0.093	1
NDUFS3	0.00414429	-0.19999	0.215	0.32	1
FALEC	0.00416395	-0.0485918	0.007	0.042	1
MRPL47	0.00416802	-0.157001	0.168	0.27	1
SPRTN	0.00417105	-0.0593947	0.072	0.138	1
CLMN	0.0041758	-0.081291	0.011	0.048	1
C11orf21	0.00417905	0.0582403	0.057	0.027	1
NKAPL	0.00417989	-0.0647236	0.004	0.036	1
MRPS33	0.00418149	-0.229204	0.204	0.304	1
ZNF597	0.00418312	-0.0645506	0.011	0.048	1
ADIPOR2	0.00420959	-0.111365	0.118	0.2	1
PPIF	0.00422649	-0.108636	0.072	0.137	1
TSPYL4	0.00422713	-0.106067	0.1	0.174	1
EDRF1	0.00423001	-0.13901	0.097	0.168	1
SBNO2	0.00423698	-0.139126	0.075	0.14	1
GFM2	0.00423781	-0.0835504	0.036	0.087	1
MRPL48	0.00423845	0.129965	0.147	0.1	1
CBWD3	0.00424464	-0.0817355	0.054	0.112	1
FBXO25	0.0042683	-0.0889224	0.118	0.201	1
TAF2	0.00427366	-0.0621609	0.065	0.127	1
FBXL16	0.00428926	-0.1287	0.022	0.065	1
P3H1	0.00428992	-0.0788026	0.047	0.102	1
TRAPPC6B	0.00429527	-0.182761	0.118	0.196	1
HSPA4	0.0043028	-0.13981	0.194	0.294	1
ZNF22	0.00430684	-0.145041	0.165	0.261	1
MYL5	0.00430957	-0.0605979	0.025	0.071	1
PML	0.00431236	-0.140096	0.086	0.155	1
KIAA1549L	0.00432018	-0.0366122	0	0.028	1
ABCG2	0.00432018	-0.595392	0	0.028	1
CACHD1	0.00432018	-0.03124	0	0.028	1
CDK5R2	0.00432018	-0.040291	0	0.028	1
CPXM1	0.00432018	-0.0445644	0	0.028	1
ULK1	0.00432278	-0.102633	0.057	0.116	1
ZNF766	0.00432513	-0.0987745	0.1	0.176	1
SLC16A1-AS1	0.00432791	-0.157371	0.082	0.149	1
TMEM138	0.00432892	-0.127289	0.079	0.145	1
GGCT	0.00432956	-0.131024	0.125	0.21	1
SP1	0.00433044	-0.0818853	0.1	0.176	1
NNT	0.00434473	-0.145209	0.108	0.183	1
PITPNM2	0.00435177	-0.0772095	0.014	0.054	1
MVD	0.00435451	-0.139224	0.079	0.146	1
S1PR5	0.00435556	0.0431686	0.018	0.005	1
KIAA1109	0.00436682	-0.255592	0.244	0.341	1
COIL	0.00436735	-0.0879228	0.108	0.188	1
ZDHHC15	0.0043696	-0.0431592	0.007	0.042	1
NMNAT1	0.00437264	-0.0702531	0.014	0.054	1
C1RL	0.00437379	-0.0711803	0.072	0.137	1
PPP1R7	0.00437963	0.0674224	0.344	0.296	1
ETNK2	0.00438398	-0.0263354	0.004	0.035	1
NANS	0.00439543	-0.214059	0.147	0.231	1
LILRB3	0.00439803	-0.0838271	0.007	0.041	1
ARHGEF3	0.00440335	0.161578	0.201	0.149	1
TMEM263	0.00440577	-0.0911451	0.165	0.265	1
RXRB	0.00440691	-0.10079	0.072	0.137	1
GLRX2	0.00441339	-0.0644855	0.097	0.172	1
PTK2B	0.00442446	0.14473	0.237	0.175	1
INPP5B	0.00444056	-0.0774649	0.036	0.086	1
SLC2A1	0.00444063	-0.267132	0.072	0.135	1
ADIPOR1	0.00445869	-0.171622	0.133	0.218	1
TMEM222	0.00446963	-0.0685045	0.065	0.129	1
USP42	0.00447981	-0.109559	0.079	0.145	1
DCLRE1A	0.00449768	-0.0481313	0.014	0.054	1
WDR31	0.00450176	-0.0710595	0.007	0.041	1
PTPRO	0.00450971	-0.0804275	0.004	0.035	1
APOBEC3D	0.00451219	0.0618956	0.032	0.012	1
FLYWCH1	0.00452529	-0.0596542	0.061	0.122	1
GK5	0.0045261	-0.113192	0.082	0.15	1
ACOX2	0.00452832	-0.0469286	0	0.028	1
HARBI1	0.00452832	-0.0527375	0	0.028	1
KCNMB3	0.00452833	-0.0651954	0	0.028	1
NR6A1	0.00452833	-0.0628334	0	0.028	1
SLC22A15	0.00452833	-0.0595206	0	0.028	1
SVEP1	0.00452833	-0.0509848	0	0.028	1
TRPV1	0.00452833	-0.0527446	0	0.028	1
TRIP11	0.00453563	-0.263919	0.254	0.352	1
MTM1	0.00454256	-0.0950282	0.043	0.097	1
IPO8	0.00454616	-0.0792937	0.086	0.157	1
PIK3R4	0.00454813	-0.0289542	0.029	0.076	1
MRPS2	0.00454851	-0.0990076	0.075	0.142	1
HACL1	0.00455239	-0.0638526	0.068	0.133	1
SMURF1	0.00455544	-0.0793191	0.036	0.086	1
C1orf226	0.00456307	-0.0430995	0.004	0.035	1
TAF8	0.00457053	-0.0955963	0.097	0.171	1
MAGOHB	0.00457559	-0.113215	0.104	0.182	1
TMEM14C	0.00459493	-0.339015	0.312	0.423	1
B3GNT8	0.00459725	0.0356988	0.014	0.003	1
EIF3A	0.00459807	-0.450187	0.416	0.506	1
PRKAG1	0.0045987	-0.0512484	0.082	0.152	1
TYK2	0.00460333	-0.091947	0.072	0.135	1
MZF1	0.0046239	-0.0576846	0.065	0.127	1
ZBTB47	0.00462516	-0.041759	0.007	0.041	1
H1-5	0.00464125	0.0636065	0.025	0.008	1
SDHAF2	0.00465643	0.166996	0.244	0.196	1
ZNF616	0.00468088	-0.0560625	0.011	0.047	1
ALDH18A1	0.00468456	-0.0856999	0.039	0.092	1
PLEKHM2	0.00469131	-0.0855979	0.086	0.156	1
SGPP1	0.00469933	-0.106106	0.047	0.101	1
SGPL1	0.00469974	-0.131729	0.072	0.135	1
CHST14	0.00473305	-0.0283914	0.029	0.076	1
HIC2	0.00473311	-0.0666407	0.032	0.08	1
GCSAM	0.00473573	0.0241563	0.014	0.003	1
ZNF879	0.00474114	-0.0514258	0.004	0.035	1
LINC02381	0.00474657	-0.079589	0	0.028	1
ADAM32	0.00474657	-0.0578932	0	0.028	1
CDR1	0.00474657	-0.050943	0	0.028	1
ENO4	0.00474657	-0.0481985	0	0.028	1
NAGS	0.00474657	-0.0469208	0	0.028	1
NDUFA4L2	0.00474657	-0.149305	0	0.028	1
NXPH1	0.00474657	-0.0454026	0	0.028	1
SPRN	0.00474657	-0.0416404	0	0.028	1
COBLL1	0.00475738	0.184949	0.039	0.016	1
PSMB2	0.00475855	0.130578	0.337	0.294	1
KANSL3	0.00476275	-0.0780195	0.065	0.125	1
GPR135	0.00476921	-0.0626082	0.011	0.047	1
TEX261	0.00477218	-0.0757873	0.082	0.152	1
RRN3	0.0047728	-0.0907794	0.093	0.166	1
YEATS4	0.0047757	-0.0844768	0.068	0.132	1
TERF2IP	0.00477852	-0.0276287	0.62	0.501	1
APOL1	0.00477963	0.0860282	0.065	0.033	1
EMC3	0.00478481	-0.224671	0.215	0.319	1
RHBDD3	0.00479578	-0.0806302	0.043	0.096	1
RARS1	0.00479785	-0.119309	0.122	0.204	1
RELT	0.00479891	-0.0989619	0.047	0.1	1
AMOT	0.00480001	-0.0507866	0.004	0.035	1
FAM43A	0.00480065	-0.163154	0.061	0.119	1
CCDC173	0.00480129	-0.0610057	0.007	0.041	1
ESS2	0.00482019	-0.060076	0.043	0.097	1
GPR19	0.00482609	-0.0320125	0.011	0.047	1
MRGBP	0.00482864	-0.0466389	0.061	0.123	1
NUDT19	0.0048338	-0.0613621	0.018	0.059	1
ANO8	0.00484666	-0.0354626	0.025	0.07	1
MRPL32	0.00484799	-0.161049	0.179	0.275	1
AP1G1	0.00484936	-0.10027	0.136	0.223	1
UNC93B1	0.00485935	-0.09309	0.072	0.134	1
TYMP	0.00486681	-0.15669	0.312	0.221	1
ZNF777	0.00487955	-0.0421816	0.029	0.076	1
PIGS	0.00488697	-0.0420146	0.09	0.163	1
RCBTB1	0.0048881	-0.0974162	0.043	0.095	1
ANGEL1	0.00490162	-0.0452891	0.014	0.053	1
EBNA1BP2	0.0049029	-0.106692	0.104	0.182	1
KPNA4	0.0049138	-0.227038	0.265	0.376	1
PDSS2	0.00491841	-0.0939645	0.032	0.08	1
NADK2	0.00492062	-0.0957562	0.039	0.091	1
PAQR8	0.00492324	-0.126855	0.054	0.11	1
PGK1	0.00493112	-0.827881	0.599	0.57	1
PCDHA9	0.00493199	-0.0660609	0.004	0.035	1
AFAP1L2	0.0049378	-0.0823412	0.004	0.035	1
DHX37	0.00493995	-0.0498984	0.018	0.059	1
PREP	0.00494481	-0.0552105	0.032	0.081	1
ADCY9	0.00494665	-0.0478687	0.018	0.059	1
NABP2	0.00495218	-0.121171	0.079	0.146	1
BTN2A1	0.00495253	-0.0957137	0.09	0.16	1
USP8	0.00495509	-0.279564	0.29	0.398	1
KIAA0556	0.00495788	-0.0437277	0.014	0.053	1
C1QTNF6	0.00496691	-0.0883113	0.014	0.053	1
ASIC2	0.00497542	-0.0515133	0	0.028	1
GPC5	0.00497542	-0.0348178	0	0.028	1
INHBB	0.00497542	-0.0725375	0	0.028	1
MAP10	0.00497542	-0.0330313	0	0.028	1
NFAM1	0.00497542	-0.0683135	0	0.028	1
P2RY12	0.00497542	-0.0645845	0	0.028	1
SAPCD2	0.00497542	-0.0502128	0	0.028	1
ZNF285	0.00497542	-0.0357208	0	0.028	1
EIF2S1	0.004976	-0.200922	0.211	0.311	1
GPR137C	0.00498153	-0.0618572	0.004	0.035	1
MTAP	0.0049854	-0.0746177	0.097	0.172	1
C19orf57	0.00498738	-0.0529446	0.004	0.035	1
TBC1D23	0.00499052	-0.0357873	0.111	0.192	1
APPBP2	0.00499435	-0.0915548	0.125	0.208	1
C16orf46	0.00499618	-0.0510696	0.004	0.035	1
HLA-DQA2	0.00499618	-0.0793437	0.004	0.035	1
SLC20A2	0.00499665	-0.130296	0.079	0.145	1
SMIM27	0.00501433	0.155668	0.222	0.173	1
SPPL2A	0.00501489	-0.219294	0.237	0.338	1
EPHA1	0.00502195	0.0428866	0.043	0.018	1
CPD	0.00503557	-0.208062	0.136	0.215	1
PNPLA2	0.00504398	-0.090914	0.129	0.212	1
CTSW	0.00504543	-0.23239	0.183	0.114	1
RIT1	0.00505065	-0.0872913	0.082	0.15	1
OPA3	0.00505655	-0.110339	0.065	0.124	1
TMEM179B	0.00506355	-0.212978	0.197	0.296	1
TBKBP1	0.00507158	-0.0419121	0.011	0.047	1
CATSPERG	0.00507403	-0.0706377	0.011	0.047	1
UBXN2B	0.00508016	-0.089657	0.09	0.16	1
GTF3C1	0.00508643	-0.106203	0.111	0.189	1
CWC22	0.00508784	-0.113175	0.129	0.212	1
ARHGAP18	0.00508791	0.0340025	0.265	0.192	1
HAT1	0.0050882	-0.121249	0.14	0.226	1
ZNF658	0.0050901	-0.0464083	0.007	0.041	1
MAST2	0.00511515	-0.0431437	0.011	0.047	1
NIPAL3	0.00512328	0.204071	0.19	0.142	1
WRN	0.00513264	-0.0923664	0.065	0.124	1
DENND6B	0.00514253	-0.105694	0.039	0.09	1
BMT2	0.00515989	-0.0364357	0.018	0.058	1
CDV3	0.00517607	0.138055	0.502	0.457	1
HRAS	0.00517849	-0.129688	0.125	0.209	1
RNF26	0.00518257	-0.0471568	0.032	0.081	1
POLR1E	0.00518282	0.185345	0.172	0.126	1
ENHO	0.0051882	-0.143454	0.004	0.034	1
STAT1	0.00519059	0.223127	0.29	0.239	1
ALDH9A1	0.00520401	-0.13681	0.172	0.272	1
ZNF331	0.00521101	0.12038	0.326	0.266	1
ADAM10	0.00521241	0.208531	0.38	0.334	1
BBS1	0.00521539	-0.0381253	0	0.027	1
IQCD	0.00521539	-0.0478216	0	0.027	1
LINC02024	0.00521539	-0.050801	0	0.027	1
MIR1915HG	0.00521539	-0.0554186	0	0.027	1
PCDHB7	0.00521539	-0.0381066	0	0.027	1
PNCK	0.00521539	-0.04805	0	0.027	1
RIIAD1	0.00521539	-0.0469607	0	0.027	1
FLYWCH2	0.00522301	-0.0952639	0.125	0.21	1
SNAI3	0.00522915	0.0624879	0.05	0.023	1
MUC20	0.0052301	-0.062877	0.007	0.041	1
MUC1	0.00523719	-0.0597057	0.004	0.034	1
SLC9B2	0.0052429	-0.0617182	0.022	0.064	1
NEPRO	0.00524365	-0.0435443	0.108	0.186	1
CC2D1B	0.00525458	0.105448	0.09	0.052	1
LINC01588	0.0052554	0.0975261	0.057	0.028	1
ZNF44	0.00525791	-0.0717737	0.061	0.12	1
ZCCHC8	0.0052601	-0.113748	0.108	0.183	1
DEDD	0.00526099	-0.070958	0.039	0.091	1
SNUPN	0.0052633	-0.109134	0.09	0.16	1
HARS1	0.00527257	-0.172208	0.122	0.2	1
AQP11	0.0052866	-0.0239332	0.004	0.034	1
SUMF1	0.00529252	-0.0698326	0.043	0.095	1
NCAPD2	0.0052959	-0.0511029	0.032	0.08	1
LEO1	0.00529643	-0.109806	0.122	0.203	1
AMPD2	0.00530837	-0.104773	0.054	0.11	1
KLF6	0.00531176	-0.218563	0.763	0.632	1
NOMO1	0.00533679	-0.0199126	0.036	0.086	1
LINC01943	0.00533845	0.0727339	0.061	0.03	1
TRIM47	0.0053397	-0.0782374	0.029	0.074	1
MKRN2	0.005352	-0.0107116	0.082	0.153	1
GCNT2	0.0053574	-0.105697	0.025	0.069	1
PSMB10	0.00536074	0.125522	0.115	0.072	1
ADAMTSL4	0.00538265	-0.0648622	0.007	0.04	1
HMBS	0.00538604	-0.0429922	0.032	0.08	1
HIBADH	0.00538685	-0.0386751	0.065	0.127	1
U2AF1	0.00539719	-0.0626411	0.007	0.04	1
SAMM50	0.00539764	-0.17207	0.129	0.208	1
CRCP	0.0054001	-0.0547347	0.115	0.192	1
C19orf44	0.0054001	-0.0619308	0.007	0.04	1
POLR3F	0.00542835	-0.0634762	0.036	0.085	1
ATXN7L3B	0.00543431	-0.329767	0.276	0.37	1
EDC3	0.00544504	-0.0896744	0.032	0.079	1
RPL22L1	0.00544934	0.0203052	0.455	0.389	1
TAF6L	0.00545647	-0.0609214	0.014	0.052	1
CDH10	0.00546703	-0.0341405	0	0.027	1
FZD2	0.00546703	-0.0558768	0	0.027	1
SEMA4G	0.00546703	-0.0433182	0	0.027	1
CACNA1G	0.00546703	-0.0458748	0	0.027	1
CALCRL	0.00546703	-0.131975	0	0.027	1
CELF5	0.00546703	-0.0760782	0	0.027	1
CHST1	0.00546703	-0.0602067	0	0.027	1
NYAP1	0.00546703	-0.0324206	0	0.027	1
TXNRD3	0.00546703	-0.0466195	0	0.027	1
ATP8B1	0.00547057	-0.0649774	0.004	0.034	1
MAPRE2	0.00547248	-0.125033	0.129	0.21	1
NUP42	0.00547424	-0.108985	0.14	0.226	1
MAN1C1	0.00548712	-0.0508543	0.032	0.08	1
GSTM4	0.00548788	-0.0840573	0.025	0.069	1
ERCC6	0.00549269	-0.123569	0.072	0.134	1
AFG1L	0.00550885	-0.0540595	0.007	0.04	1
NRAV	0.00550923	-0.035054	0.004	0.034	1
TLCD1	0.0055157	-0.0312357	0.004	0.034	1
AGBL5	0.00551639	-0.0443726	0.011	0.046	1
ALOX12-AS1	0.00551721	-0.0535224	0.022	0.064	1
FASTK	0.00551845	-0.109929	0.143	0.232	1
SEC16A	0.00552646	-0.0987579	0.129	0.211	1
ATP6V0E1	0.00552851	-0.0845633	0.717	0.57	1
PANK1	0.0055356	-0.0647327	0.007	0.04	1
TTC9C	0.00553775	-0.0974458	0.086	0.154	1
STON1	0.0055535	-0.0560123	0.007	0.04	1
ZNF529	0.00555611	-0.0968534	0.082	0.149	1
ZC3H6	0.0055617	-0.144205	0.183	0.275	1
STX2	0.0055672	-0.120648	0.09	0.159	1
UST	0.00557147	-0.040914	0.014	0.052	1
WDR6	0.00557823	-0.119911	0.136	0.22	1
SEC24C	0.00558298	-0.0851897	0.093	0.165	1
PAXBP1-AS1	0.00558371	-0.059691	0.011	0.046	1
CRTC1	0.00559395	-0.0577123	0.039	0.09	1
THNSL1	0.00560705	-0.0402277	0.018	0.058	1
CWC27	0.00560994	-0.122554	0.133	0.217	1
VIPAS39	0.00562235	-0.0794531	0.039	0.09	1
PCAT1	0.00563039	0.0817867	0.05	0.024	1
ZNF569	0.00563357	-0.0558593	0.047	0.1	1
FAM20B	0.00564019	-0.0693789	0.057	0.115	1
PARD6B	0.00564244	-0.0378209	0.018	0.058	1
PFDN6	0.00565524	-0.228131	0.204	0.304	1
LINC00299	0.00568495	0.016999	0.007	0.001	1
ZC3H13	0.005692	-0.438182	0.315	0.412	1
ABCF2	0.00570088	0.0121334	0.007	0.001	1
ATP13A1	0.00570453	-0.0787853	0.061	0.119	1
CEP57L1	0.00570486	-0.0820114	0.068	0.13	1
ATXN7L1	0.00570652	0.0813101	0.093	0.055	1
RUNDC1	0.00571375	-0.0869509	0.079	0.145	1
GLDN	0.00571559	-0.0884399	0.007	0.04	1
LGALS8-AS1	0.00571685	0.0180859	0.007	0.001	1
LINGO4	0.00571685	0.00613214	0.007	0.001	1
SLC44A4	0.00571685	0.0185907	0.007	0.001	1
TRBV27	0.00571685	0.017798	0.007	0.001	1
TOP2A	0.00571927	0.0147744	0.032	0.012	1
FPGS	0.00573087	-0.063578	0.061	0.12	1
DGUOK-AS1	0.00573091	-0.0582684	0	0.027	1
LRIG3	0.00573091	-0.0346541	0	0.027	1
TCTEX1D1	0.00573091	-0.0348766	0	0.027	1
TPD52L1	0.00573091	-0.0770128	0	0.027	1
CDCP1	0.00573091	-0.0602646	0	0.027	1
MS4A14	0.00573091	-0.0647937	0	0.027	1
PCDHGA7	0.00573091	-0.0410745	0	0.027	1
STARD8	0.00573091	-0.0780184	0	0.027	1
UNC5C	0.00573091	-0.0451974	0	0.027	1
KCNG2	0.00573286	0.00650768	0.007	0.001	1
NUTM2G	0.00573286	0.0135605	0.007	0.001	1
TRBV3-1	0.00573286	0.031778	0.007	0.001	1
TTC1	0.00573643	-0.252424	0.233	0.335	1
FTCDNL1	0.00573792	-0.054491	0.004	0.034	1
LINC01891	0.00574891	0.00764756	0.007	0.001	1
TRBV7-2	0.00574891	0.0178503	0.007	0.001	1
VWA7	0.00574891	0.0103054	0.007	0.001	1
RIOK1	0.00575236	-0.0712825	0.093	0.165	1
EREG	0.00576001	-0.37006	0.007	0.04	1
ZNF789	0.00576328	-0.135746	0.043	0.093	1
DHRS11	0.00576413	-0.0580535	0.018	0.058	1
DHODH	0.00576417	-0.0528341	0.032	0.079	1
SH3YL1	0.00576516	-0.100775	0.118	0.196	1
ZNF544	0.00577237	-0.104331	0.072	0.133	1
S100A5	0.00578113	0.0155977	0.007	0.001	1
FAM98C	0.00578958	-0.161596	0.133	0.215	1
TTC30B	0.00579201	-0.0383191	0.004	0.034	1
SND1	0.00579355	-0.172123	0.158	0.244	1
MYO1D	0.00581725	0.0579272	0.036	0.015	1
TENT2	0.00582023	-0.0888754	0.14	0.223	1
MBTD1	0.00582214	-0.0805114	0.05	0.104	1
GSTZ1	0.00583552	-0.0491751	0.039	0.09	1
ZPR1	0.00584736	-0.0681843	0.108	0.183	1
CYB5R4	0.0058799	-0.139628	0.111	0.183	1
EGR4	0.00588214	-0.14315	0.004	0.033	1
KIF21A	0.0058842	-0.137638	0.14	0.224	1
XPA	0.00589727	-0.182918	0.204	0.306	1
WDR44	0.00590465	-0.0694066	0.047	0.1	1
SULT1B1	0.00592776	0.0369653	0.025	0.008	1
RBM26-AS1	0.0059341	-0.0616247	0.011	0.046	1
LINC00926	0.0059373	0.172973	0.029	0.01	1
ZBTB34	0.00594005	-0.0600991	0.011	0.046	1
ZCCHC4	0.00594528	-0.0658736	0.025	0.068	1
LRRC7	0.00596534	0.0573653	0.036	0.015	1
POP4	0.00597237	-0.116251	0.111	0.187	1
PRAG1	0.00597297	-0.0653474	0.039	0.09	1
CLPX	0.00599156	-0.0596058	0.115	0.193	1
MOB3B	0.0060007	-0.0754196	0.007	0.04	1
ACSM5	0.00600765	-0.0797078	0	0.026	1
FPGT-TNNI3K	0.00600765	-0.0563363	0	0.026	1
JCAD	0.00600765	-0.103158	0	0.026	1
LINC01535	0.00600765	-0.0333712	0	0.026	1
OSCP1	0.00600765	-0.0374679	0	0.026	1
SLC12A8	0.00600765	-0.0391905	0	0.026	1
ZNF416	0.00600765	-0.044933	0	0.026	1
ARHGAP19	0.006012	-0.0860125	0.025	0.068	1
MICA	0.00601242	-0.0626029	0.032	0.079	1
FBF1	0.00601883	-0.0514638	0.014	0.052	1
GPLD1	0.00603251	-0.0367954	0.004	0.033	1
ZNF239	0.00605376	-0.0318109	0.004	0.033	1
TRMT112	0.00609138	-0.0799569	0.634	0.524	1
CLCF1	0.006108	-0.0454499	0.007	0.04	1
ASCC3	0.00612113	-0.17763	0.208	0.306	1
RAB22A	0.00613854	-0.149983	0.154	0.24	1
DEAF1	0.00614487	-0.112465	0.1	0.174	1
C16orf74	0.0061596	0.0596094	0.029	0.01	1
FBRS	0.00618253	-0.107722	0.129	0.21	1
EIF2AK2	0.0061898	-0.202149	0.229	0.33	1
MARCHF5	0.00619569	-0.113077	0.1	0.172	1
ZNF417	0.00620588	-0.0649867	0.007	0.039	1
TARDBP	0.00620819	-0.19198	0.143	0.224	1
TMEM50B	0.00620913	-0.216368	0.269	0.372	1
NUDT18	0.00622646	0.0749497	0.054	0.026	1
HYPK	0.00622844	-0.107163	0.043	0.093	1
TMPRSS9	0.00623167	-0.0427197	0.004	0.033	1
MARCHF3	0.00623208	-0.102927	0.022	0.062	1
LINC02018	0.00624265	-0.0647046	0.004	0.033	1
ERMAP	0.00624406	-0.0708231	0.011	0.045	1
E2F5	0.00625729	-0.0487861	0.025	0.068	1
CBX7	0.00626667	-0.146012	0.118	0.193	1
CA2	0.00627487	-0.0692358	0.014	0.051	1
EAF2	0.00627676	-0.109295	0.029	0.072	1
FBXO34	0.00628418	0.26795	0.208	0.16	1
AP5B1	0.00628969	-0.0412647	0.014	0.051	1
ANKRD20A3	0.00629787	-0.0428035	0	0.026	1
ARL9	0.00629787	-0.054944	0	0.026	1
CYP2J2	0.00629787	-0.0510985	0	0.026	1
FOXF1	0.00629787	-0.0460302	0	0.026	1
HFE	0.00629787	-0.0421215	0	0.026	1
LINC02525	0.00629787	-0.0357677	0	0.026	1
SLAMF8	0.00629787	-0.0943664	0	0.026	1
GRSF1	0.00629977	-0.165432	0.151	0.237	1
USF3	0.00630571	-0.0829566	0.1	0.172	1
ZSCAN21	0.00630612	-0.0502688	0.022	0.063	1
GRIP2	0.00633111	-0.0385827	0.004	0.033	1
HNRNPA0	0.00633273	0.0534471	0.484	0.433	1
TOP3A	0.00633349	-0.0991473	0.068	0.128	1
C1orf216	0.00633511	-0.0391471	0.032	0.079	1
INTS2	0.00637096	-0.0809702	0.05	0.104	1
SUPV3L1	0.00637343	-0.118473	0.1	0.172	1
ETV6	0.00637714	-0.156796	0.122	0.197	1
GRPEL2	0.00638197	-0.0425072	0.025	0.068	1
LINC01503	0.00639185	-0.0514091	0.007	0.039	1
LYSMD1	0.00641243	-0.0290454	0.007	0.039	1
TENT4A	0.00641268	-0.0687987	0.057	0.114	1
ZNF527	0.00642711	-0.0667619	0.018	0.057	1
ZNF674-AS1	0.00643315	-0.0406028	0.011	0.046	1
DSTYK	0.00644212	-0.117772	0.104	0.176	1
AFMID	0.00644231	-0.0537581	0.007	0.039	1
NPRL3	0.00644804	-0.0903274	0.108	0.182	1
MMD	0.00645337	-0.0925174	0.061	0.118	1
CEP41	0.00645761	-0.0556373	0.05	0.104	1
HOMEZ	0.00645895	-0.0546324	0.014	0.051	1
U2SURP	0.00646331	-0.325927	0.376	0.47	1
FBXO36	0.0064805	-0.0644181	0.007	0.039	1
SRBD1	0.00649137	-0.0584651	0.061	0.118	1
ZNF19	0.00651344	-0.0591867	0.004	0.033	1
SEC22B	0.00652077	-0.116075	0.165	0.254	1
SNRNP35	0.0065213	-0.0563494	0.111	0.188	1
MVK	0.00652486	-0.0723766	0.029	0.073	1
SLC19A1	0.00652491	-0.0408822	0.004	0.033	1
TBC1D17	0.00653716	-0.0732184	0.1	0.174	1
TCP11L2	0.00653733	0.13374	0.104	0.064	1
MOSPD1	0.0065387	-0.0299541	0.043	0.095	1
FAM72A	0.0065556	-0.0562499	0.004	0.033	1
POLR2A	0.00658371	-0.189741	0.215	0.314	1
ARL17B	0.00659226	-0.0641579	0.047	0.099	1
DCP2	0.0065927	0.169983	0.305	0.259	1
DNAJC27	0.00659913	-0.115565	0.05	0.102	1
EPHB2	0.00660225	-0.0643382	0	0.026	1
SRRM3	0.00660225	-0.0367341	0	0.026	1
AMPH	0.00660225	-0.0367875	0	0.026	1
CLEC10A	0.00660225	-0.109212	0	0.026	1
FLVCR2	0.00660225	-0.0613954	0	0.026	1
MS4A4E	0.00660225	-0.0652795	0	0.026	1
NEU4	0.00660225	-0.0643134	0	0.026	1
PLCD4	0.00660225	-0.0460212	0	0.026	1
RSPH1	0.00660225	-0.0517779	0	0.026	1
SLC22A4	0.00660225	-0.0467762	0	0.026	1
VN1R1	0.00660225	-0.0483549	0	0.026	1
ZNRF3-AS1	0.00660225	-0.0409536	0	0.026	1
ZSCAN1	0.00660225	-0.0362352	0	0.026	1
HAPLN2	0.00661736	-0.0565979	0.004	0.033	1
KLHDC7B	0.00662822	0.0324715	0.022	0.007	1
RGMB-AS1	0.00663288	-0.041225	0.004	0.033	1
PARP9	0.00663333	-0.117616	0.122	0.201	1
SENP8	0.00663887	-0.0457025	0.007	0.039	1
TMEM145	0.00665233	-0.0294011	0.004	0.033	1
TMEM94	0.00666955	-0.0550936	0.036	0.083	1
ABHD10	0.00668286	-0.0838075	0.054	0.108	1
ACAD10	0.00668492	-0.134111	0.05	0.102	1
EXOC6	0.00669254	-0.122618	0.093	0.16	1
GLA	0.00669638	-0.0859187	0.05	0.104	1
DUOX1	0.00672023	-0.0548601	0.018	0.057	1
AVPI1	0.00672373	-0.0364992	0.018	0.057	1
INSL3	0.00672666	0.0313804	0.011	0.002	1
TRAF2	0.00673398	0.107316	0.082	0.048	1
MRPL45	0.00675607	-0.105405	0.086	0.153	1
THAP5	0.00677563	-0.145698	0.186	0.278	1
ZNF232	0.00677641	-0.0378584	0.014	0.051	1
AMY2B	0.00678411	-0.0768239	0.004	0.033	1
MAML3	0.00678645	-0.125214	0.025	0.066	1
H6PD	0.00681496	-0.0628514	0.093	0.163	1
F12	0.00681602	-0.0749199	0.004	0.033	1
CNNM2	0.00682223	-0.0590809	0.025	0.067	1
RABL6	0.00682391	-0.103742	0.158	0.251	1
CENPJ	0.0068241	-0.075475	0.014	0.05	1
SEMA6C	0.00682721	-0.0591774	0.011	0.045	1
DUS1L	0.00683266	0.166436	0.258	0.21	1
ZNF277	0.0068629	0.157796	0.201	0.154	1
G3BP2	0.00687276	0.168602	0.423	0.386	1
MAMDC4	0.00688808	-0.0481814	0.007	0.039	1
ACSL4	0.00689783	-0.121951	0.104	0.173	1
CRACR2A	0.00690444	0.0444767	0.061	0.031	1
ILF2	0.00690706	-0.170151	0.247	0.353	1
DDX18	0.00691701	0.0136213	0.609	0.512	1
ZNF439	0.00691705	-0.0772463	0.065	0.124	1
LILRB1	0.00691864	-0.115205	0.025	0.066	1
LINC02432	0.0069215	-0.0809358	0	0.026	1
CDKN3	0.0069215	-0.0592198	0	0.026	1
CHRDL2	0.0069215	-0.0416746	0	0.026	1
DIRAS3	0.0069215	-0.0877548	0	0.026	1
FLRT1	0.0069215	-0.0384558	0	0.026	1
IGSF9B	0.0069215	-0.0444205	0	0.026	1
LINC01896	0.0069215	-0.0479182	0	0.026	1
PLA2R1	0.0069215	-0.0484533	0	0.026	1
RNF175	0.0069215	-0.0511611	0	0.026	1
SGSM1	0.0069215	-0.0454653	0	0.026	1
ZNF350-AS1	0.0069215	-0.0492908	0	0.026	1
ZNF730	0.0069215	-0.0355061	0	0.026	1
ZNF611	0.00692226	-0.111264	0.05	0.103	1
SHOC2	0.00694503	-0.113414	0.194	0.295	1
TTTY15	0.00695612	0.10092	0.226	0.171	1
BAZ1B	0.00695962	-0.285351	0.24	0.334	1
CD70	0.00696428	0.0617757	0.039	0.017	1
POPDC3	0.00696597	-0.0495932	0.007	0.039	1
CNPY3	0.00697507	-0.245678	0.244	0.339	1
ZNF430	0.00698244	0.245864	0.233	0.189	1
PTPN14	0.00698996	-0.103633	0.014	0.05	1
PLAT	0.00699985	-0.21467	0.115	0.185	1
WAPL	0.00700461	-0.157423	0.201	0.298	1
WDR81	0.00701338	-0.0661226	0.029	0.072	1
SF3B3	0.00701531	-0.0464882	0.147	0.237	1
COQ7	0.00701817	-0.0473989	0.093	0.163	1
CDK8	0.00702333	-0.0713598	0.022	0.061	1
TMEM41A	0.00703134	-0.0904333	0.075	0.138	1
NPTX1	0.00703713	-0.08169	0.004	0.032	1
STXBP5	0.0070372	-0.153021	0.05	0.101	1
ATP6V1H	0.0070424	-0.168861	0.151	0.233	1
LRSAM1	0.00706666	-0.0389235	0.036	0.083	1
SGO2	0.00707274	-0.0737571	0.022	0.062	1
KLHL3	0.00709519	-0.0763229	0.018	0.056	1
RPH3A	0.00710769	-0.0812083	0.004	0.032	1
GIPC1	0.00711838	-0.157195	0.151	0.236	1
LINC02035	0.00712375	-0.0571446	0.018	0.056	1
HINFP	0.00715633	-0.084024	0.05	0.102	1
LINC01480	0.00717501	-0.11831	0.011	0.044	1
KIF21B	0.00717656	0.0952824	0.09	0.052	1
CROT	0.00719372	-0.0566851	0.072	0.133	1
TCF3	0.00719593	-0.104244	0.072	0.133	1
TBC1D20	0.00720321	-0.0830081	0.122	0.201	1
DBF4	0.00720737	0.171896	0.154	0.109	1
FBXO42	0.00721064	-0.117519	0.065	0.12	1
TCP11L1	0.00721172	-0.054415	0.025	0.067	1
SHPRH	0.00723884	-0.217633	0.211	0.304	1
BHMT2	0.00725634	-0.0389659	0	0.025	1
ERICH2	0.00725634	-0.0412395	0	0.025	1
FAM81A	0.00725634	-0.041509	0	0.025	1
FGD6	0.00725634	-0.0852397	0	0.025	1
GNG4	0.00725634	-0.0668677	0	0.025	1
GRIN2D	0.00725634	-0.0390099	0	0.025	1
LDHD	0.00725634	-0.0376765	0	0.025	1
LRRN2	0.00725634	-0.036958	0	0.025	1
MMP2-AS1	0.00725634	-0.0643852	0	0.025	1
RASL11B	0.00725634	-0.0556739	0	0.025	1
RHBDL3	0.00725634	-0.0604142	0	0.025	1
ZNF114	0.00725634	-0.0474059	0	0.025	1
CAAP1	0.0072707	-0.057559	0.05	0.103	1
EEF1AKNMT	0.00728561	-0.0551404	0.05	0.104	1
CLEC16A	0.00729779	-0.0556479	0.036	0.082	1
MANEA	0.0072989	-0.0570918	0.065	0.123	1
ZNF446	0.00730275	-0.0434561	0.022	0.062	1
CTPS2	0.00734863	-0.0593261	0.014	0.05	1
TERF1	0.00735437	-0.0911682	0.211	0.312	1
HAGHL	0.00735845	-0.0734897	0.05	0.103	1
MED27	0.00736558	-0.0522857	0.054	0.109	1
DNPEP	0.00738745	-0.113667	0.115	0.189	1
NMI	0.00739127	0.101012	0.194	0.145	1
GVQW3	0.00739138	-0.0701189	0.011	0.044	1
COL19A1	0.00740218	0.070654	0.014	0.003	1
MED20	0.00741719	-0.0496919	0.011	0.044	1
ENGASE	0.0074242	-0.0941969	0.068	0.126	1
CYB561D2	0.00743819	0.239079	0.194	0.149	1
PHF11	0.00746195	0.150741	0.269	0.221	1
HNRNPA1L2	0.00746905	-0.0532986	0.011	0.044	1
COPS7B	0.00750152	-0.0693651	0.072	0.132	1
NEK10	0.00750374	-0.0557838	0.004	0.032	1
SKP1	0.00750573	-0.519535	0.842	0.714	1
MYLIP	0.00751924	0.145956	0.125	0.083	1
EPB41L4A-AS1	0.00752248	-0.47832	0.247	0.325	1
SETD4	0.00752802	-0.0481247	0.065	0.123	1
ZNF814	0.0075542	-0.0886205	0.086	0.15	1
ZNF600	0.00755478	0.108758	0.075	0.042	1
PRR14L	0.00757224	-0.0585918	0.118	0.195	1
ALG12	0.00757654	-0.0516504	0.032	0.077	1
CCHCR1	0.00757788	-0.0833448	0.039	0.087	1
CRBN	0.00758101	-0.216625	0.251	0.352	1
SSPO	0.00760756	-0.0510312	0	0.025	1
FLT1	0.00760756	-0.274325	0	0.025	1
GHR	0.00760756	-0.0301393	0	0.025	1
GPD1	0.00760756	-0.0554534	0	0.025	1
HPCAL4	0.00760756	-0.0604771	0	0.025	1
MROCKI	0.00760756	-0.0678312	0	0.025	1
NNAT	0.00760756	-0.288376	0	0.025	1
SALL3	0.00760756	-0.0456521	0	0.025	1
SFTA2	0.00760756	-0.0373437	0	0.025	1
BOD1L1	0.00762763	-0.29697	0.409	0.493	1
NIT2	0.0076279	-0.116921	0.097	0.164	1
MRPS10	0.0076415	-0.118574	0.154	0.241	1
ZNF107	0.00764503	0.191573	0.133	0.089	1
DPYD	0.00767386	-0.24072	0.118	0.185	1
BCAT2	0.0076936	-0.105108	0.047	0.096	1
TFCP2	0.00769537	-0.0664351	0.072	0.131	1
ATP11B	0.00770022	0.152487	0.204	0.155	1
SEC22C	0.00773187	-0.110676	0.133	0.211	1
THBS3	0.00773282	-0.0601483	0.011	0.044	1
GPD1L	0.00774005	0.104356	0.082	0.048	1
RFX7	0.00774184	-0.0615902	0.061	0.118	1
DOK6	0.00774294	0.042902	0.039	0.017	1
LACC1	0.00774307	-0.0626103	0.007	0.038	1
CLSTN3	0.00776656	0.150503	0.108	0.069	1
ZNF776	0.00777894	-0.0714834	0.032	0.077	1
CA13	0.00778387	-0.0464594	0.004	0.032	1
HERPUD2	0.00779192	0.248038	0.237	0.193	1
TMX1	0.00779661	-0.12726	0.183	0.279	1
ERCC6L2	0.00783629	-0.102094	0.118	0.192	1
MSH2	0.00783676	-0.0297739	0.057	0.113	1
GID8	0.00783979	-0.107652	0.154	0.243	1
SEC31B	0.00783995	-0.0872289	0.029	0.071	1
RPP25	0.00784585	-0.0593179	0.018	0.055	1
CLN6	0.00785158	-0.072538	0.022	0.061	1
FXR1	0.00785406	-0.244985	0.33	0.427	1
CIAO3	0.00785486	-0.0331945	0.082	0.147	1
MRPS23	0.00786007	-0.160802	0.186	0.279	1
STX3	0.00786585	-0.113807	0.057	0.11	1
PJVK	0.0078664	-0.0482347	0.004	0.032	1
THAP7-AS1	0.00789475	-0.0428647	0.018	0.055	1
CBWD2	0.00789973	-0.0632342	0.039	0.087	1
COMMD7	0.00790353	0.173202	0.319	0.277	1
KLHDC3	0.00791263	-0.0993476	0.133	0.215	1
H4C8	0.00791914	0.053691	0.047	0.022	1
RPP30	0.00793068	-0.103941	0.115	0.19	1
XPC	0.00793174	-0.177504	0.194	0.284	1
SLC7A8	0.00794425	-0.0475133	0.007	0.038	1
DPH2	0.0079505	-0.0680754	0.014	0.049	1
NDFIP1	0.00795341	0.128965	0.541	0.485	1
PLB1	0.00795435	-0.0746947	0.004	0.032	1
MLYCD	0.00795663	-0.103665	0.068	0.126	1
PIP5K1B	0.00795697	-0.0562526	0.007	0.038	1
GCA	0.00797062	-0.116679	0.068	0.126	1
CYP7B1	0.00797597	-0.0386293	0	0.025	1
AQP4	0.00797597	-0.136052	0	0.025	1
KCNIP2	0.00797597	-0.0352091	0	0.025	1
KCNN3	0.00797597	-0.0590683	0	0.025	1
LINC01234	0.00797597	-0.0255351	0	0.025	1
LURAP1	0.00797597	-0.0361727	0	0.025	1
MAMLD1	0.00797597	-0.0519601	0	0.025	1
NPAS1	0.00797597	-0.0333691	0	0.025	1
P2RX6	0.00797597	-0.0434207	0	0.025	1
PPIC	0.00797597	-0.0604576	0	0.025	1
SNX32	0.00797597	-0.0326107	0	0.025	1
TEAD4	0.00797597	-0.0259434	0	0.025	1
OSBPL3	0.00797598	-0.126383	0.068	0.123	1
SETMAR	0.00799697	-0.0423838	0.014	0.05	1
TRPM3	0.00800592	-0.0733766	0.011	0.044	1
IFNG-AS1	0.00801472	0.10339	0.032	0.013	1
HDDC2	0.00804246	-0.224534	0.194	0.288	1
DISP1	0.00805378	-0.0519164	0.011	0.044	1
SH2B2	0.00805516	-0.0300631	0.007	0.038	1
NMT2	0.00805989	0.162332	0.19	0.143	1
PIGBOS1	0.00806386	-0.0687899	0.115	0.191	1
SERPINB9	0.00806867	-0.0556679	0.233	0.165	1
SNX19	0.00809844	-0.101005	0.079	0.141	1
TRMT11	0.00810584	-0.132287	0.115	0.187	1
SEC14L1	0.00811385	-0.323825	0.208	0.297	1
VSTM4	0.00812227	-0.0743672	0.022	0.061	1
OXLD1	0.00813071	0.162533	0.251	0.208	1
CRYZ	0.00813601	-0.0444134	0.022	0.061	1
TSG101	0.00814511	-0.122863	0.168	0.261	1
PYCR2	0.0081639	-0.0919526	0.129	0.211	1
STAG1	0.00817195	-0.0696064	0.161	0.251	1
YTHDC2	0.00818228	-0.148921	0.154	0.234	1
KHK	0.00821521	-0.0414772	0.011	0.044	1
ZNF429	0.00821716	-0.0271725	0.025	0.066	1
SSX2IP	0.0082536	-0.0893467	0.036	0.082	1
MBD6	0.00827286	-0.0513126	0.1	0.172	1
TTI2	0.00827466	-0.0817119	0.047	0.097	1
MZF1-AS1	0.00827542	-0.0784635	0.025	0.066	1
PTCD1	0.00828236	-0.0513084	0.032	0.077	1
ASL	0.00828576	-0.0737374	0.054	0.107	1
TMEM154	0.0083098	0.186492	0.161	0.115	1
PNPLA3	0.0083145	-0.0543642	0.004	0.031	1
PIGZ	0.00831936	-0.0621883	0.004	0.031	1
PINLYP	0.00832772	-0.053264	0.014	0.05	1
SYNGAP1	0.00835706	-0.0366882	0.082	0.147	1
APLN	0.00836244	-0.0702012	0	0.024	1
EHHADH	0.00836244	-0.0446078	0	0.024	1
LINC00346	0.00836244	-0.0476195	0	0.024	1
MIR497HG	0.00836244	-0.0379711	0	0.024	1
MLIP	0.00836244	-0.0365534	0	0.024	1
PCDHB15	0.00836244	-0.0459127	0	0.024	1
ZBBX	0.00836244	-0.0410322	0	0.024	1
ETFDH	0.00836504	-0.0635307	0.079	0.14	1
OGFOD2	0.00836662	-0.0590927	0.025	0.066	1
FBXO27	0.00837302	-0.0429019	0.004	0.031	1
PIPOX	0.00838281	-0.0486012	0.004	0.031	1
NAA15	0.00840756	-0.140078	0.183	0.275	1
UBE3D	0.00842612	-0.0577177	0.036	0.081	1
UBL5	0.0084368	-0.028205	0.832	0.651	1
ZNF398	0.00845645	-0.0615771	0.029	0.071	1
FOCAD	0.00846452	-0.0586571	0.025	0.066	1
NDRG3	0.00847344	-0.107361	0.072	0.131	1
MCRS1	0.00849271	-0.135239	0.086	0.15	1
INSIG1	0.00849293	-0.13643	0.086	0.148	1
HCCS	0.00852033	-0.0889943	0.047	0.097	1
ZBTB26	0.00852209	-0.0489351	0.011	0.044	1
GNB2	0.00853904	-0.261758	0.323	0.415	1
PGBD4	0.0085515	-0.0512263	0.018	0.055	1
RTCB	0.00855456	-0.202583	0.165	0.251	1
DMXL1	0.00855764	-0.0719452	0.14	0.221	1
ATP1B3	0.00856556	-0.422683	0.308	0.401	1
HHLA3	0.0085757	-0.0581408	0.014	0.049	1
SNAP29	0.00858555	-0.0814978	0.111	0.182	1
MFHAS1	0.00859632	0.155374	0.118	0.079	1
LEMD2	0.00860542	-0.0690946	0.086	0.15	1
BPGM	0.00863176	-0.0611683	0.065	0.122	1
ST3GAL2	0.00864287	-0.0621041	0.065	0.121	1
HIRIP3	0.00864317	-0.0852811	0.079	0.142	1
BTD	0.00864533	-0.0689333	0.036	0.081	1
C10orf95	0.00864541	0.0359745	0.022	0.007	1
DPH7	0.00864599	-0.0475423	0.086	0.152	1
DDX56	0.00865664	-0.142628	0.133	0.21	1
CERS5	0.00867247	-0.118978	0.118	0.192	1
RAB38	0.00867615	-0.0295114	0.007	0.037	1
ZKSCAN2	0.00870391	-0.0477284	0.007	0.037	1
NTNG2	0.00873641	-0.0586799	0.007	0.037	1
ASB1	0.00874552	-0.0844005	0.061	0.115	1
CCDC24	0.00876787	-0.04406	0	0.024	1
C2orf73	0.00876787	-0.0271885	0	0.024	1
RIMBP2	0.00876787	-0.0475505	0	0.024	1
SMIM10L2B	0.00876787	-0.0424786	0	0.024	1
ZNF396	0.00876787	-0.0419722	0	0.024	1
RBM18	0.00877128	-0.129729	0.082	0.144	1
YARS2	0.00877377	-0.0659637	0.061	0.116	1
HIVEP2	0.00882084	0.197155	0.201	0.156	1
LINC00342	0.00883136	-0.0897032	0.039	0.085	1
NCBP2	0.00883723	-0.256767	0.247	0.345	1
GOLGA4	0.0088482	-0.407251	0.412	0.485	1
STAT6	0.00887885	0.120749	0.151	0.104	1
GNAI2	0.00893772	-0.112793	0.738	0.611	1
FAM189B	0.00894185	-0.0603446	0.029	0.071	1
PHETA1	0.00895902	-0.0389585	0.007	0.037	1
PSMG1	0.00899005	-0.0787763	0.093	0.161	1
STRIP1	0.00899017	-0.0928223	0.039	0.085	1
OXSR1	0.00899052	-0.0918924	0.086	0.149	1
GOLGA6L4	0.00899496	-0.0597582	0.004	0.031	1
ZMYM6	0.00899585	-0.12378	0.068	0.123	1
C3orf18	0.00900145	-0.0579534	0.022	0.06	1
ABTB1	0.00900868	0.171163	0.147	0.104	1
GPATCH11	0.00902224	-0.116761	0.133	0.212	1
UBE2E3	0.00903477	-0.109725	0.136	0.217	1
GEMIN7	0.00903824	-0.0517246	0.043	0.091	1
DNAJC3	0.00904636	-0.283704	0.24	0.329	1
MGAT4B	0.00905526	-0.10369	0.122	0.198	1
SLC35A2	0.00906279	-0.0840115	0.047	0.097	1
AFG3L2	0.00906646	-0.0611699	0.158	0.246	1
PABPN1	0.00907506	-0.269637	0.333	0.431	1
ZNF670	0.00909355	-0.0361429	0.007	0.037	1
NT5M	0.00909355	-0.0536734	0.007	0.037	1
GTF2H2C	0.00909379	-0.0630605	0.054	0.106	1
HAR1A	0.00911169	0.0347245	0.018	0.005	1
GRIN2C	0.00912207	-0.0486393	0.004	0.031	1
EML6	0.00912741	-0.0517698	0.004	0.031	1
DNASE1L3	0.00913442	0.0226178	0.018	0.005	1
ZC3H8	0.00914077	0.184007	0.258	0.21	1
ZNF687	0.0091626	-0.0690157	0.036	0.081	1
RHOG	0.00916873	0.113136	0.301	0.254	1
IFI16	0.00917336	-0.359758	0.505	0.561	1
CDIPT	0.0091786	-0.116305	0.122	0.198	1
LRRC8B	0.00918184	-0.0861927	0.05	0.1	1
BAIAP3	0.00919321	-0.0412883	0	0.024	1
BMPER	0.00919321	-0.0342296	0	0.024	1
C15orf65	0.00919321	-0.0448917	0	0.024	1
CACNA2D3	0.00919321	-0.0635104	0	0.024	1
EML5	0.00919321	-0.0477963	0	0.024	1
FAM181A	0.00919321	-0.0273433	0	0.024	1
GFRA1	0.00919321	-0.0644767	0	0.024	1
LINC01252	0.00919321	-0.0448087	0	0.024	1
PCDHGA9	0.00919321	-0.0458252	0	0.024	1
PEX11G	0.00919321	-0.0263615	0	0.024	1
RCOR2	0.00919321	-0.0401998	0	0.024	1
RUNDC3A-AS1	0.00919321	-0.055224	0	0.024	1
STEAP1	0.00919321	-0.043526	0	0.024	1
ZKSCAN3	0.00919321	-0.0453829	0	0.024	1
ZNF233	0.00919321	-0.0370763	0	0.024	1
ZNF391	0.00919321	-0.0386673	0	0.024	1
SFMBT1	0.0092245	0.138944	0.122	0.081	1
NOL9	0.00923974	-0.0727827	0.065	0.121	1
ARHGAP35	0.00924476	-0.0848703	0.154	0.241	1
CHPF2	0.0092522	-0.0575165	0.068	0.126	1
RNF168	0.00925368	-0.13069	0.154	0.237	1
CLP1	0.00925624	-0.0155778	0.022	0.06	1
ADAM15	0.00926827	-0.0754187	0.065	0.121	1
TRIM52	0.00928781	-0.0963096	0.14	0.219	1
ARSG	0.00928979	-0.0471044	0.065	0.121	1
ASH1L	0.00929272	-0.32879	0.394	0.495	1
LPGAT1	0.00930826	-0.113139	0.147	0.227	1
KDM5D	0.00931551	-0.136387	0.104	0.168	1
C12orf42	0.00935293	0.0298881	0.018	0.005	1
DPH5	0.00935994	0.132687	0.111	0.073	1
PPM1K	0.00937421	0.142722	0.369	0.32	1
ZNF385D	0.00938014	-0.0898837	0.007	0.037	1
DGKZ	0.0094407	0.167465	0.348	0.309	1
CCDC122	0.00950982	-0.0633223	0.029	0.07	1
ATG2B	0.00951802	-0.0824445	0.072	0.129	1
TGIF2	0.00953322	0.139304	0.097	0.06	1
BLOC1S3	0.00957	-0.0376925	0.014	0.049	1
KIAA1143	0.00958284	-0.177038	0.183	0.271	1
CDC5L	0.00958642	-0.124123	0.211	0.31	1
SOCS3	0.00959516	0.153736	0.294	0.239	1
GAR1	0.00959575	-0.0656411	0.108	0.181	1
GRIPAP1	0.00960215	-0.145666	0.165	0.248	1
ZNF517	0.00960255	-0.0361125	0.004	0.03	1
ZXDA	0.00960255	-0.0383355	0.004	0.03	1
PIK3C3	0.00961308	-0.0866392	0.154	0.239	1
ZSWIM1	0.00963062	-0.0295621	0.004	0.03	1
KCTD10	0.0096348	-0.0290148	0.039	0.086	1
C2orf50	0.00963945	-0.044802	0	0.024	1
CCDC151	0.00963945	-0.0297077	0	0.024	1
FAM133A	0.00963945	-0.0362013	0	0.024	1
GJB2	0.00963945	-0.0575403	0	0.024	1
FMO5	0.00965312	-0.0375289	0.004	0.03	1
KLHL9	0.00968049	-0.0298238	0.086	0.149	1
MYPOP	0.00969727	-0.0400332	0.022	0.06	1
CFDP1	0.00970724	-0.29661	0.29	0.386	1
RPTOR	0.00970778	-0.0326104	0.043	0.091	1
NDUFB10	0.00970803	-0.0498437	0.52	0.447	1
GLRX3	0.00972798	-0.162574	0.176	0.263	1
SLC12A2	0.00973987	-0.0415383	0.075	0.135	1
GALC	0.00974682	-0.0655836	0.093	0.16	1
ARHGAP29	0.00981176	-0.151296	0.004	0.03	1
VHL	0.00981885	-0.0920188	0.129	0.205	1
KLRC4	0.00985407	-0.157988	0.007	0.036	1
RASSF2	0.00986332	-0.174837	0.125	0.197	1
PATL1	0.00986607	-0.0400023	0.061	0.116	1
NRBF2	0.00987098	-0.0755667	0.133	0.213	1
FOXO1	0.0098736	0.152757	0.254	0.212	1
PCNX1	0.00987677	0.230949	0.323	0.279	1
TIGD1	0.00988253	-0.0487401	0.018	0.054	1
SRSF12	0.00988686	-0.0272284	0.018	0.054	1
PLCB1	0.0098884	-0.0683006	0.093	0.159	1
TMCO4	0.00988864	0.0974624	0.061	0.033	1
BRCA1	0.00989527	-0.088529	0.025	0.064	1
SHQ1	0.00989657	-0.0716239	0.022	0.059	1
HNRNPUL1	0.00990494	0.118633	0.459	0.42	1
TRAPPC8	0.00990518	-0.053541	0.068	0.124	1
ZNF493	0.00993087	-0.152066	0.136	0.211	1
COL8A2	0.00993877	-0.0652309	0.004	0.03	1
VIRMA	0.00995537	-0.0878967	0.122	0.197	1
ZSCAN25	0.00996206	-0.0617854	0.018	0.053	1
ZNF696	0.00996283	-0.0477366	0.007	0.037	1
MFSD4A	0.009984	-0.040552	0.007	0.037	1
PHF13	0.00999636	-0.0316648	0.022	0.059	1
HEATR3	0.0100195	-0.0713373	0.029	0.07	1
MFSD9	0.0100321	-0.0419597	0.004	0.03	1
KBTBD7	0.010034	-0.0569295	0.022	0.059	1
EEF2KMT	0.0100562	-0.0519219	0.047	0.096	1
HES7	0.0100614	-0.0436787	0.004	0.03	1
RPAP1	0.0100617	-0.0298998	0.047	0.097	1
EMC9	0.0100698	-0.0793101	0.075	0.135	1
CDK2	0.0100799	-0.0593999	0.011	0.042	1
HNRNPR	0.0100871	0.0279528	0.505	0.447	1
BSN	0.0101077	-0.0538712	0	0.023	1
COL15A1	0.0101077	-0.0540534	0	0.023	1
DOC2A	0.0101077	-0.0471167	0	0.023	1
KCND3	0.0101077	-0.0505778	0	0.023	1
NEGR1	0.0101077	-0.04394	0	0.023	1
RAB23	0.0101077	-0.031707	0	0.023	1
TBX6	0.0101077	-0.0520954	0	0.023	1
TSLP	0.0101077	-0.0405713	0	0.023	1
UBE2QL1	0.0101077	-0.0453227	0	0.023	1
ZIM2	0.0101077	-0.0481231	0	0.023	1
ZNF425	0.0101077	-0.0434301	0	0.023	1
ODF3B	0.0101171	-0.0979455	0.022	0.059	1
MARF1	0.0101208	-0.157814	0.151	0.23	1
PCGF5	0.0101388	-0.216024	0.226	0.318	1
KMT5C	0.0101399	-0.0558444	0.036	0.08	1
NADK	0.0101504	-0.0363652	0.047	0.096	1
LINC02197	0.0101646	-0.0473508	0.011	0.042	1
TOM1	0.0101839	-0.070802	0.065	0.12	1
EPC2	0.0102583	-0.0875956	0.129	0.205	1
GRPEL1	0.0103614	-0.080579	0.129	0.207	1
N6AMT1	0.0103701	-0.0677355	0.029	0.07	1
GLB1L	0.0103867	-0.0547731	0.007	0.036	1
PACSIN1	0.0103964	0.0238646	0.025	0.009	1
SHKBP1	0.0103996	0.1097	0.165	0.121	1
IMMT	0.010402	-0.091571	0.186	0.282	1
FAM227B	0.0104354	-0.053806	0.032	0.075	1
ACAD8	0.0104547	-0.0902917	0.068	0.124	1
MRPL38	0.0104585	-0.0446542	0.007	0.036	1
RAB11B-AS1	0.0104665	-0.0652002	0.032	0.075	1
MORC2	0.0104781	-0.00970966	0.054	0.106	1
COASY	0.0104796	-0.0679976	0.075	0.135	1
NIPSNAP3B	0.0104932	-0.0569244	0.004	0.03	1
TUT7	0.0105079	-0.132862	0.165	0.248	1
FAM120AOS	0.0105092	-0.122095	0.154	0.239	1
PXMP4	0.0105156	-0.0111508	0.05	0.101	1
HIVEP1	0.0105168	-0.100581	0.068	0.124	1
PPP2R2A	0.0105189	-0.151192	0.219	0.318	1
NRSN2-AS1	0.0105423	-0.0472002	0.004	0.03	1
ASAP3	0.0105531	-0.0395489	0.007	0.036	1
ZNF283	0.01058	-0.0400109	0.029	0.07	1
C8orf82	0.0105917	-0.0900292	0.075	0.134	1
C18orf54	0.0105957	-0.0502159	0.014	0.048	1
PRR18	0.0105989	-0.0453855	0	0.023	1
ADAMTS8	0.0105989	-0.0379819	0	0.023	1
FBXL14	0.0105989	-0.0381062	0	0.023	1
KCNH1	0.0105989	-0.0343923	0	0.023	1
NKAIN3	0.0105989	-0.0365261	0	0.023	1
PAK6	0.0105989	-0.0304329	0	0.023	1
SECTM1	0.0105989	-0.052585	0	0.023	1
SLC2A4	0.0105989	-0.0284711	0	0.023	1
SP2-AS1	0.0105989	-0.035087	0	0.023	1
FAM122A	0.0106143	-0.063266	0.072	0.13	1
ZNF582	0.0106152	-0.0382062	0.014	0.048	1
KBTBD3	0.0106284	-0.0536224	0.054	0.105	1
ABCE1	0.0106429	-0.137232	0.219	0.317	1
PALB2	0.0106501	-0.0613007	0.025	0.064	1
PSMD2	0.0106799	-0.254688	0.254	0.349	1
KCNAB3	0.0107058	-0.0345458	0.011	0.042	1
NDC1	0.0107163	-0.0627837	0.011	0.042	1
MINK1	0.0107333	-0.0791536	0.079	0.138	1
AQR	0.0107352	-0.166384	0.168	0.248	1
MPRIP	0.0107366	-0.150934	0.226	0.326	1
TIMM13	0.0107386	-0.294845	0.237	0.328	1
PNKD	0.0107439	-0.295635	0.222	0.308	1
AGO4	0.010749	-0.122959	0.057	0.107	1
WDR3	0.0107622	-0.0324054	0.043	0.091	1
BYSL	0.0107753	-0.0439609	0.018	0.053	1
AP5M1	0.0108061	-0.0914784	0.104	0.17	1
ANKRD54	0.0108112	-0.00407131	0.082	0.146	1
NET1	0.0108148	-0.175905	0.022	0.058	1
PICK1	0.0108155	-0.0829034	0.043	0.089	1
PPM1A	0.0108371	-0.105672	0.154	0.236	1
TMEM79	0.0108401	-0.0409571	0.007	0.036	1
PRSS27	0.0108483	-0.0457991	0.004	0.03	1
PLEKHF2	0.0108505	-0.0475543	0.075	0.135	1
CCZ1B	0.0108883	-0.0312885	0.039	0.085	1
ELMO1	0.0109041	-0.296662	0.151	0.214	1
MICAL2	0.0109135	0.0994075	0.075	0.043	1
TRMT61B	0.0109281	-0.03157	0.05	0.1	1
CNOT3	0.0109391	-0.0622172	0.093	0.158	1
CEP120	0.0109458	-0.0858561	0.061	0.114	1
DAZAP1	0.0109468	0.120531	0.319	0.275	1
DOK3	0.0109501	-0.0596736	0.004	0.03	1
PLGRKT	0.0109549	0.16885	0.197	0.155	1
HCFC2	0.0109635	-0.0466093	0.082	0.144	1
TNIK	0.0110023	-0.27758	0.179	0.255	1
DRG1	0.0110044	-0.0865038	0.093	0.158	1
CAMKK1	0.0110292	-0.0609101	0.007	0.036	1
SH3BP1	0.0110322	0.12977	0.151	0.106	1
SRM	0.0110511	0.123636	0.265	0.223	1
CDON	0.0110979	-0.0339715	0.004	0.03	1
EIF2AK1	0.011099	-0.0694914	0.161	0.248	1
BUD23	0.011105	-0.137508	0.211	0.308	1
ARHGEF28	0.0111144	-0.0370743	0	0.023	1
CEP295NL	0.0111144	-0.0557506	0	0.023	1
FIBCD1	0.0111144	-0.0305381	0	0.023	1
GABBR2	0.0111144	-0.059314	0	0.023	1
LINC01351	0.0111144	-0.0361874	0	0.023	1
LINC01376	0.0111144	-0.0486753	0	0.023	1
PGAM2	0.0111144	-0.029346	0	0.023	1
PPM1E	0.0111144	-0.0290875	0	0.023	1
SLC24A4	0.0111144	-0.0685106	0	0.023	1
ZBTB7C	0.0111144	-0.0327179	0	0.023	1
CLIC2	0.0111173	-0.0503796	0.004	0.03	1
QSOX2	0.0111258	-0.0543786	0.025	0.064	1
KRIT1	0.0111286	-0.120717	0.179	0.265	1
SMC6	0.0111465	-0.0859868	0.097	0.162	1
FDFT1	0.0111943	-0.167674	0.122	0.193	1
RAB14	0.0112063	-0.277701	0.341	0.425	1
B3GALT6	0.0112078	-0.0213037	0.065	0.12	1
URB2	0.011212	-0.0304222	0.022	0.059	1
TADA3	0.0112159	-0.186149	0.208	0.301	1
CPSF6	0.0112214	-0.12249	0.183	0.273	1
RASA4	0.0112275	-0.118991	0.068	0.122	1
CXCL3	0.0112429	-0.298007	0.011	0.041	1
RBAK	0.0112446	-0.00326662	0.043	0.09	1
DLEU2	0.0112555	-0.0831214	0.075	0.132	1
TCEANC2	0.0112976	-0.0940665	0.018	0.053	1
DEXI	0.0113097	-0.0720352	0.104	0.173	1
CENPS	0.0113133	-0.0487251	0.007	0.036	1
IPPK	0.0113337	-0.0373999	0.022	0.059	1
TSR2	0.011341	-0.176784	0.143	0.221	1
USP37	0.0113598	-0.109039	0.097	0.16	1
ERH	0.0113824	-0.473232	0.477	0.51	1
RWDD4	0.0113885	-0.0744044	0.093	0.158	1
SS18L2	0.0114006	0.144599	0.297	0.262	1
RNF123	0.0114023	-0.035107	0.032	0.075	1
POLR3G	0.0114035	-0.0572134	0.007	0.036	1
PCGF1	0.0114234	-0.0473606	0.032	0.075	1
NTHL1	0.0114339	-0.0745067	0.065	0.12	1
PRELID1	0.0114507	-0.00138892	0.498	0.439	1
POLDIP3	0.0114592	-0.0202183	0.115	0.188	1
DNAJC14	0.0114703	-0.0285199	0.043	0.09	1
EIF4A3	0.0114882	-0.197861	0.222	0.322	1
ZFP36L1	0.0114984	-0.0824519	0.609	0.502	1
ASH2L	0.0115118	-0.0543389	0.09	0.154	1
CCDC71	0.0115125	-0.0372045	0.007	0.036	1
TEFM	0.011518	-0.0841763	0.09	0.153	1
BAHD1	0.0115348	-0.0711035	0.043	0.089	1
SNHG22	0.011542	0.0748299	0.047	0.023	1
MCOLN3	0.0115714	0.0226863	0.014	0.004	1
GBGT1	0.0115913	-0.0833327	0.011	0.041	1
ARRDC5	0.0115987	0.032561	0.039	0.018	1
SLU7	0.0116011	-0.207865	0.244	0.34	1
ZNF442	0.0116084	-0.0364749	0.004	0.029	1
H2AC16	0.0116205	0.0299441	0.014	0.004	1
SLC25A28	0.0116248	-0.084778	0.125	0.199	1
C6orf141	0.0116554	-0.092496	0	0.022	1
DDO	0.0116554	-0.0451451	0	0.022	1
KCTD14	0.0116554	-0.030785	0	0.022	1
KLHL29	0.0116554	-0.0496252	0	0.022	1
LINC00599	0.0116554	-0.0464129	0	0.022	1
LINC01705	0.0116554	-0.0592634	0	0.022	1
OLFML2B	0.0116554	-0.0654081	0	0.022	1
PAX6	0.0116554	-0.0425956	0	0.022	1
PHYHD1	0.0116554	-0.0343847	0	0.022	1
SCUBE2	0.0116554	-0.0328413	0	0.022	1
SNAI1	0.0116554	-0.0539528	0	0.022	1
TTLL1	0.0116581	-0.0435266	0.022	0.058	1
RNF34	0.0116656	-0.0769601	0.086	0.149	1
TRMT12	0.0116699	-0.0363754	0.025	0.064	1
ZSWIM9	0.0117044	-0.0722838	0.029	0.068	1
APOC2	0.0117055	-0.162938	0.007	0.035	1
DNAJB9	0.0117214	-0.570116	0.229	0.3	1
XCL2	0.0117289	-0.409503	0.014	0.046	1
TEX30	0.0117297	-0.062259	0.047	0.094	1
ZBTB20-AS2	0.0117416	-0.0383701	0.011	0.041	1
FASTKD2	0.0117426	-0.0413429	0.065	0.119	1
ARFGAP3	0.0117613	-0.129806	0.201	0.294	1
HBS1L	0.0117639	-0.133191	0.14	0.217	1
THUMPD2	0.0118319	-0.0694726	0.086	0.147	1
IL27RA	0.0118322	0.241527	0.179	0.136	1
ABCF1	0.011833	-0.136797	0.201	0.295	1
PPP1R11	0.0118507	-0.0921035	0.158	0.243	1
PCF11	0.0118583	-0.179594	0.287	0.392	1
ASB3	0.0118883	-0.0374811	0.032	0.074	1
ACTR5	0.0118914	-0.070966	0.018	0.053	1
FECH	0.0119038	-0.0389999	0.029	0.069	1
DDX31	0.0119432	-0.0671972	0.025	0.063	1
PCDHGA5	0.0119531	-0.0788511	0.004	0.029	1
HIVEP3	0.0119887	-0.0744261	0.072	0.127	1
MAML1	0.0119927	-0.0978861	0.072	0.128	1
RYBP	0.0119975	-0.11103	0.133	0.206	1
CREB3L4	0.0120146	-0.0342231	0.025	0.063	1
TLK2	0.012034	-0.138525	0.154	0.233	1
FCF1	0.0120375	-0.0357052	0.104	0.172	1
SPG11	0.0120454	-0.133378	0.176	0.26	1
TMED8	0.0120561	-0.0981242	0.093	0.156	1
ALKBH8	0.0120581	-0.0781559	0.025	0.063	1
PVRIG	0.0120705	0.0194956	0.014	0.004	1
ZNF710	0.0120713	-0.0490736	0.022	0.058	1
SNX11	0.0120784	-0.0519426	0.043	0.089	1
DDHD1	0.0121095	-0.186761	0.229	0.316	1
CYB5RL	0.0121144	-0.0512257	0.004	0.029	1
KLHL20	0.0121277	-0.0819811	0.086	0.147	1
TMEM150C	0.0121497	-0.0551086	0.004	0.029	1
ISCA2	0.0121539	-0.22937	0.201	0.284	1
POLR3C	0.0121568	-0.0649625	0.025	0.063	1
ACTR8	0.0122195	-0.0697246	0.036	0.079	1
C1QTNF3	0.0122231	-0.0304756	0	0.022	1
EFHC2	0.0122231	-0.0275303	0	0.022	1
GUCA1A	0.0122231	-0.0396949	0	0.022	1
NID1	0.0122231	-0.0728092	0	0.022	1
SMOC2	0.0122231	-0.0499872	0	0.022	1
NFX1	0.0122433	-0.173176	0.122	0.189	1
ARCN1	0.012287	-0.179329	0.19	0.278	1
GNPNAT1	0.0123071	-0.070043	0.065	0.119	1
ARL2BP	0.0123092	-0.131224	0.172	0.259	1
FAM50B	0.0123304	-0.077079	0.054	0.104	1
CYLD	0.01234	0.0769712	0.384	0.338	1
SRRT	0.0123766	-0.0942785	0.111	0.181	1
CIAPIN1	0.0123809	-0.042505	0.075	0.133	1
H2AC14	0.0123998	0.0248103	0.011	0.002	1
EFL1	0.0124063	-0.0746573	0.043	0.089	1
PRR12	0.0124329	-0.0387948	0.05	0.099	1
RPP40	0.0124563	-0.0338322	0.022	0.058	1
PLEKHO2	0.0124724	-0.0602324	0.065	0.118	1
SERINC3	0.012491	-0.221897	0.28	0.383	1
CCNT2	0.012502	-0.124194	0.161	0.239	1
ZNF714	0.012529	-0.0907154	0.05	0.098	1
PEX3	0.0125307	-0.0482828	0.068	0.124	1
YME1L1	0.0125453	-0.239839	0.319	0.423	1
DDIT4-AS1	0.0125516	0.0157738	0.011	0.002	1
LYL1	0.012553	-0.139804	0.043	0.087	1
TCHH	0.0125619	-0.113142	0.004	0.029	1
C19orf12	0.0125662	-0.0491464	0.108	0.177	1
C1orf50	0.012583	-0.0614339	0.047	0.093	1
AARSD1	0.0126182	-0.0683975	0.047	0.093	1
PADI4	0.012639	0.0130432	0.011	0.002	1
ARNTL2	0.0126869	-0.0336621	0.004	0.029	1
RAP2C-AS1	0.0127392	-0.0565186	0.014	0.047	1
RFC5	0.012745	-0.0404622	0.014	0.047	1
TRMT10A	0.0128138	-0.0508457	0.022	0.057	1
TGFB2	0.012819	-0.0425239	0	0.022	1
CFAP43	0.012819	-0.0388613	0	0.022	1
DLL3	0.012819	-0.0419449	0	0.022	1
DYNLRB2	0.012819	-0.039956	0	0.022	1
FABP3	0.012819	-0.0759667	0	0.022	1
FBLL1	0.012819	-0.0301608	0	0.022	1
HHIPL1	0.012819	-0.0434284	0	0.022	1
LINC02021	0.012819	-0.0619635	0	0.022	1
LINC02154	0.012819	-0.0648008	0	0.022	1
MEGF10	0.012819	-0.0398789	0	0.022	1
PALM3	0.012819	-0.0439168	0	0.022	1
WDR78	0.012819	-0.038712	0	0.022	1
ZNF214	0.012819	-0.0206666	0	0.022	1
TM9SF2	0.0128235	-0.150574	0.215	0.311	1
EEF1E1	0.0128372	-0.0888031	0.161	0.246	1
IGHG3	0.0128421	-0.0168503	0.018	0.006	1
TMEM88	0.0128812	-0.0798472	0.007	0.035	1
DCP1A	0.0129068	-0.108199	0.151	0.23	1
COG5	0.0129219	-0.125487	0.086	0.145	1
TNRC6A	0.0129321	-0.329237	0.29	0.382	1
UBA6-AS1	0.01295	-0.0460128	0.022	0.058	1
NINL	0.0129502	-0.0568308	0.018	0.052	1
MINCR	0.0129699	-0.046367	0.05	0.099	1
POLR2F	0.0130209	-0.301817	0.287	0.366	1
SPTY2D1	0.0130343	0.199416	0.272	0.236	1
CPQ	0.0130526	-0.0919831	0.125	0.2	1
TRIM13	0.0130691	-0.120731	0.165	0.25	1
IFRD2	0.0130851	-0.0778416	0.093	0.156	1
AAAS	0.013093	-0.0717884	0.068	0.122	1
SGTB	0.0131398	-0.123842	0.122	0.192	1
TMEM62	0.0131509	-0.0389826	0.022	0.057	1
VMAC	0.0131805	0.114178	0.075	0.044	1
INIP	0.0132232	-0.0762783	0.129	0.203	1
SAFB	0.013229	-0.135068	0.201	0.294	1
TRUB1	0.0132297	0.00670689	0.061	0.113	1
MLST8	0.0132316	-0.073375	0.061	0.113	1
NIF3L1	0.013272	-0.0521363	0.039	0.083	1
ZNF30	0.0132878	-0.0192198	0.007	0.035	1
ABCC10	0.0133075	-0.0698594	0.036	0.077	1
LINC01534	0.0133278	0.0591314	0.039	0.018	1
CEBPB-AS1	0.0133331	-0.0454675	0.004	0.028	1
PLXND1	0.0133743	-0.120096	0.057	0.106	1
ARLNC1	0.0133797	-0.0243336	0.004	0.028	1
ZNF669	0.013389	-0.0429696	0.068	0.123	1
BAZ2A	0.0133966	-0.173842	0.201	0.289	1
ICA1	0.0133996	-0.0755611	0.018	0.051	1
ADPGK	0.0134027	-0.209469	0.219	0.298	1
ZNF578	0.0134146	-0.0307309	0.011	0.041	1
RNASET2	0.0134184	-0.389901	0.498	0.401	1
MRPS11	0.0134265	-0.0901183	0.136	0.214	1
FHOD3	0.0134343	-0.0137848	0.004	0.028	1
RASGRF1	0.0134444	-0.0420132	0	0.021	1
ADM5	0.0134444	-0.0560513	0	0.021	1
ANGPT1	0.0134444	-0.0364056	0	0.021	1
B3GALT5-AS1	0.0134444	-0.0468431	0	0.021	1
GGN	0.0134444	-0.0247239	0	0.021	1
GRTP1	0.0134444	-0.0319632	0	0.021	1
KDM4D	0.0134444	-0.027901	0	0.021	1
NTNG1	0.0134444	-0.034074	0	0.021	1
PIH1D2	0.0134444	-0.0556728	0	0.021	1
SIGLEC9	0.0134444	-0.0528586	0	0.021	1
VAX2	0.0134444	-0.0352876	0	0.021	1
REL	0.0134763	-0.148391	0.47	0.382	1
KLHL7	0.0135126	-0.052612	0.086	0.147	1
ZGRF1	0.0135218	-0.0582619	0.007	0.035	1
METTL4	0.0135445	0.170149	0.172	0.132	1
RSF1	0.0135517	-0.313144	0.362	0.456	1
PGLS	0.0135532	0.00881502	0.384	0.345	1
ITPRIP	0.0135918	-0.098084	0.075	0.131	1
FUT10	0.0136308	-0.0398111	0.018	0.052	1
SCMH1	0.013672	-0.0361372	0.018	0.052	1
ABHD13	0.0136821	-0.0178975	0.082	0.143	1
GCDH	0.0136936	-0.0755399	0.093	0.155	1
SLC7A5	0.0136957	-0.263599	0.133	0.201	1
CCNB1	0.0137298	-0.0558579	0.007	0.035	1
CRPPA	0.0137381	-0.0402271	0.004	0.028	1
DCAF1	0.0137416	-0.0808783	0.057	0.107	1
NAA60	0.0137509	-0.0611383	0.1	0.165	1
CPB2-AS1	0.0138344	-0.0349873	0.004	0.028	1
VPS37B	0.0138372	0.120569	0.294	0.25	1
LYSMD3	0.0138534	-0.0831879	0.086	0.146	1
TERF2	0.0138856	-0.0947744	0.115	0.184	1
PCCA	0.0138893	-0.0767633	0.068	0.122	1
NMB	0.013902	-0.0293962	0.043	0.088	1
HPS6	0.0139256	-0.0462052	0.025	0.062	1
CAVIN3	0.0139276	-0.17644	0.007	0.034	1
SPTSSB	0.0139394	-0.0391207	0.004	0.028	1
RETREG3	0.0139519	-0.101221	0.104	0.17	1
ZNF710-AS1	0.0139823	-0.0602991	0.011	0.04	1
ZNF81	0.0140086	-0.0604706	0.007	0.034	1
ERMARD	0.01401	-0.066935	0.029	0.066	1
SLC29A3	0.0140299	-0.0755579	0.011	0.04	1
QTRT1	0.014041	-0.119761	0.136	0.21	1
LCA5L	0.0140451	-0.0311672	0.004	0.028	1
PPIL1	0.0140453	-0.0578877	0.065	0.118	1
PIK3AP1	0.014052	-0.110541	0.029	0.067	1
ALKBH3	0.0140648	-0.0716569	0.065	0.117	1
AP1AR	0.014071	-0.0396778	0.093	0.156	1
CGN	0.0141008	-0.0361012	0	0.021	1
FST	0.0141008	-0.0486459	0	0.021	1
ZNF426-DT	0.0141008	-0.0337418	0	0.021	1
ZSCAN22	0.0141008	-0.0293942	0	0.021	1
CNIH4	0.0141171	-0.13284	0.176	0.26	1
GLMP	0.014123	-0.0681729	0.032	0.073	1
COP1	0.0141241	-0.0727608	0.079	0.136	1
POU5F2	0.0141248	-0.106288	0.054	0.101	1
TRAM1	0.0141407	0.0587211	0.423	0.384	1
DUSP4	0.0141479	-0.25425	0.143	0.216	1
FZD7	0.0141494	-0.0585876	0.007	0.034	1
RBKS	0.0141702	-0.0318428	0.011	0.04	1
UROD	0.0141974	-0.0693801	0.093	0.157	1
ZNF8	0.0142095	-0.0379204	0.029	0.067	1
SLMAP	0.0142332	-0.062072	0.129	0.203	1
DENND11	0.0142389	-0.11623	0.09	0.147	1
KCTD7	0.0142659	-0.0534875	0.093	0.154	1
CASP8AP2	0.0142795	-0.111444	0.125	0.199	1
IMP4	0.0143029	-0.0976922	0.147	0.229	1
TRPC4AP	0.0143069	-0.0852794	0.129	0.202	1
C4orf46	0.0143403	-0.0534547	0.014	0.046	1
FASLG	0.014342	0.0419744	0.047	0.023	1
HAUS7	0.0143738	-0.0435916	0.029	0.067	1
VARS2	0.0144103	-0.046696	0.025	0.062	1
PLEKHA6	0.0144134	-0.0627239	0.004	0.028	1
BCL7A	0.0144156	-0.0179962	0.039	0.083	1
HBP1	0.0144194	-0.0895081	0.161	0.244	1
RBFADN	0.014447	-0.0587833	0.004	0.028	1
RAB35	0.0144725	-0.0612993	0.093	0.156	1
NIFK	0.0144743	-0.193347	0.229	0.322	1
RIMS1	0.0144891	-0.070536	0.004	0.028	1
ANKH	0.0144901	-0.215235	0.204	0.29	1
ZNF77	0.0144934	-0.040643	0.014	0.046	1
GADD45A	0.0145226	-0.489488	0.283	0.347	1
CWC25	0.014533	-0.0660565	0.168	0.254	1
CDK3	0.0145482	-0.0522584	0.004	0.028	1
SLC12A7	0.0145731	-0.060255	0.032	0.072	1
PRKAG2-AS1	0.0145928	-0.100754	0.036	0.077	1
C8orf58	0.0146021	-0.0433009	0.011	0.04	1
FOXC1	0.014616	-0.0514498	0.004	0.028	1
SLC25A14	0.0146562	-0.0419886	0.014	0.046	1
PBX3	0.0146814	-0.0593774	0.068	0.122	1
PRXL2C	0.0146833	-0.0626087	0.068	0.121	1
GNB5	0.0146922	-0.206303	0.118	0.183	1
TMEM169	0.0146926	-0.0318145	0.004	0.028	1
ABCA7	0.014701	0.120386	0.079	0.047	1
CD300A	0.0147128	0.0563571	0.125	0.084	1
COPS5	0.0147151	-0.0973304	0.211	0.303	1
PLCD1	0.0147587	-0.0427546	0.025	0.062	1
TMEM19	0.014776	-0.0834924	0.057	0.106	1
SLC25A25-AS1	0.0147878	-0.0712159	0.022	0.056	1
C1orf194	0.0147899	-0.036796	0	0.021	1
CACNA1C	0.0147899	-0.055558	0	0.021	1
CACNB2	0.0147899	-0.0300601	0	0.021	1
FENDRR	0.0147899	-0.0545421	0	0.021	1
FRRS1	0.0147899	-0.0583079	0	0.021	1
PIWIL2	0.0147899	-0.0592899	0	0.021	1
SHANK2	0.0147899	-0.0491663	0	0.021	1
TEX26	0.0147899	-0.0515891	0	0.021	1
TNNT1	0.0147899	-0.0561754	0	0.021	1
SNX29	0.0148122	-0.0650459	0.09	0.148	1
RSAD1	0.014832	-0.0885142	0.082	0.14	1
LTO1	0.0148594	-0.0799707	0.057	0.106	1
BRPF1	0.0148672	-0.0412443	0.039	0.082	1
CDH4	0.0148996	-0.0495374	0.007	0.034	1
FBXL18	0.0149243	-0.0553988	0.022	0.056	1
FBXO46	0.0149353	-0.0555889	0.036	0.077	1
ITIH5	0.0149734	-0.147892	0.004	0.028	1
TAB1	0.0149744	-0.0167164	0.054	0.103	1
HNRNPH3	0.0149944	-0.315581	0.384	0.478	1
THUMPD3-AS1	0.0150288	-0.186886	0.269	0.356	1
ZNF57	0.0150489	-0.0403778	0.007	0.034	1
NAALAD2	0.0150696	-0.0422413	0.004	0.028	1
ZNF839	0.0151022	-0.0577437	0.018	0.051	1
USP19	0.0151102	-0.0431784	0.057	0.107	1
THNSL2	0.015128	-0.0424788	0.007	0.034	1
TBL1X	0.0151465	-0.0592807	0.09	0.15	1
HNRNPA2B1	0.0151929	-0.312478	0.961	0.824	1
ORAI3	0.0152611	-0.0447518	0.054	0.102	1
FBXL2	0.0152786	-0.0401587	0.011	0.04	1
KCNA2	0.015291	-0.0305841	0.014	0.046	1
PELI3	0.0153187	-0.0400605	0.014	0.046	1
ZDBF2	0.0153276	-0.0455482	0.065	0.117	1
RAD17	0.0153362	-0.0490864	0.082	0.142	1
AP3B2	0.0153704	-0.04477	0.004	0.028	1
PIAS4	0.0153912	-0.0541494	0.061	0.111	1
CAVIN2	0.0153931	-0.416385	0.004	0.027	1
SNAP47	0.0154025	-0.0752198	0.082	0.14	1
EBAG9	0.0154204	-0.137954	0.158	0.238	1
MAN2A2	0.015422	-0.0647772	0.079	0.134	1
NME3	0.0154249	0.105923	0.369	0.327	1
ITGAE	0.0154275	0.1895	0.208	0.167	1
IGBP1	0.0154438	0.103772	0.33	0.293	1
TBC1D10A	0.0154441	0.162453	0.151	0.111	1
GAS2	0.0155133	-0.0306385	0	0.021	1
C6orf52	0.0155133	-0.0280505	0	0.021	1
C9orf50	0.0155133	-0.0196103	0	0.021	1
CDH20	0.0155133	-0.0308832	0	0.021	1
COX6A2	0.0155133	-0.0302795	0	0.021	1
GPR37	0.0155133	-0.0360843	0	0.021	1
IL1A	0.0155133	-0.0819841	0	0.021	1
KIF7	0.0155133	-0.038041	0	0.021	1
PLAAT1	0.0155133	-0.0258391	0	0.021	1
PRR22	0.0155133	-0.0357282	0	0.021	1
RBMS3	0.0155133	-0.0685785	0	0.021	1
SYTL5	0.0155133	-0.0422286	0	0.021	1
TNFAIP6	0.0155133	-0.0513341	0	0.021	1
ZNF132	0.0155133	-0.0392437	0	0.021	1
ZNF697	0.0155133	-0.0304504	0	0.021	1
TADA1	0.015516	-0.0443362	0.018	0.051	1
ATAD3B	0.015542	-0.0740308	0.036	0.076	1
IGHMBP2	0.0155626	-0.0422853	0.018	0.051	1
MTCH1	0.0156083	-0.343584	0.362	0.449	1
FAS	0.0156439	-0.0987996	0.108	0.172	1
MTERF1	0.0156476	-0.0822793	0.047	0.091	1
NLE1	0.015674	-0.0403015	0.014	0.045	1
SRP19	0.0157091	0.0389994	0.401	0.356	1
TMEM25	0.0157197	-0.0571676	0.039	0.082	1
MAD2L2	0.0157602	-0.0944176	0.1	0.163	1
POLA1	0.0157873	-0.0789303	0.022	0.056	1
BRF2	0.0157975	-0.0146985	0.032	0.072	1
CD200R1	0.0158127	0.0303465	0.025	0.01	1
ANAPC15	0.0158144	0.123983	0.168	0.128	1
CD109	0.0158246	-0.109296	0.014	0.045	1
TRAPPC3	0.0158467	0.123586	0.229	0.192	1
MED12	0.0158677	-0.075292	0.043	0.086	1
POLR2C	0.0158865	-0.150705	0.201	0.288	1
CKAP2	0.0158919	0.163024	0.154	0.115	1
RETSAT	0.015896	-0.069196	0.047	0.091	1
ANXA4	0.0158994	-0.122986	0.104	0.167	1
SDHC	0.0159109	-0.249379	0.294	0.393	1
MMGT1	0.0159115	-0.100373	0.108	0.174	1
IFNGR1	0.0159166	-0.445381	0.29	0.362	1
MACF1	0.0159218	0.172573	0.57	0.524	1
LINC00221	0.0159787	0.0240805	0.007	0.001	1
XKR6	0.0160011	-0.0566204	0.029	0.066	1
ACAD11	0.0160238	-0.0414131	0.004	0.027	1
ANKRD35	0.0160303	-0.06824	0.014	0.045	1
GUCD1	0.0160415	-0.0473924	0.075	0.131	1
TRAV12-3	0.0160518	0.0462517	0.007	0.001	1
GDPD2	0.0160797	-0.0318987	0.004	0.027	1
LINC01679	0.0160884	0.0155201	0.007	0.001	1
APCDD1	0.016102	-0.10183	0.007	0.033	1
MGAT2	0.0161058	-0.0593141	0.108	0.173	1
SLC38A9	0.0161118	-0.0635708	0.043	0.086	1
TAB3	0.0161178	-0.105989	0.065	0.114	1
TRAPPC11	0.0161198	-0.0534984	0.075	0.13	1
HOXA9	0.0161252	0.0126751	0.007	0.001	1
TUBD1	0.0161327	-0.0716452	0.068	0.12	1
NLRP6	0.016162	0.01284	0.007	0.001	1
MTERF3	0.0161651	-0.0604412	0.047	0.091	1
ALDH4A1	0.0161733	-0.031066	0.004	0.027	1
SLC12A6	0.0161813	-0.107702	0.072	0.123	1
CLTA	0.016195	-0.413884	0.409	0.47	1
LRCH1	0.016208	-0.111473	0.061	0.109	1
MRRF	0.0162456	-0.0612794	0.054	0.1	1
NUDC	0.0162489	-0.318702	0.308	0.397	1
CD300LF	0.0162644	-0.0762862	0.004	0.027	1
ITGA9	0.0162729	-0.0407776	0	0.02	1
DNAJC28	0.0162729	-0.0338919	0	0.02	1
EPHB3	0.0162729	-0.025907	0	0.02	1
FGF5	0.0162729	-0.0379946	0	0.02	1
HR	0.0162729	-0.0231709	0	0.02	1
LINC01515	0.0162729	-0.0456609	0	0.02	1
MAGEL2	0.0162729	-0.0291265	0	0.02	1
PARD6G-AS1	0.0162729	-0.05361	0	0.02	1
RGS20	0.0162729	-0.0411723	0	0.02	1
RRAD	0.0162729	-0.0690921	0	0.02	1
SCN4B	0.0162729	-0.0283072	0	0.02	1
TMSB15A	0.0162729	-0.0403465	0	0.02	1
OR2C3	0.0162729	0.00528681	0.007	0.001	1
FGFRL1	0.0162761	-0.0529592	0.025	0.061	1
MMP19	0.0162802	-0.042698	0.007	0.033	1
MOB2	0.0163074	0.209227	0.161	0.124	1
MRPL37	0.0163702	-0.0742562	0.057	0.106	1
TMPO	0.0163841	0.10488	0.312	0.273	1
CHMP4B	0.016441	-0.143916	0.183	0.272	1
BBS12	0.0164687	-0.0359621	0.007	0.033	1
TMEM260	0.0164801	-0.0658043	0.09	0.147	1
ECT2	0.0165724	-0.0366337	0.007	0.033	1
RNPEP	0.0165915	-0.129963	0.086	0.142	1
RTN4IP1	0.0166126	-0.0282177	0.014	0.045	1
ZNF418	0.0166374	-0.0416798	0.011	0.039	1
DOT1L	0.0166394	-0.0807458	0.072	0.124	1
COX20	0.0166456	-0.339631	0.376	0.453	1
CXCL12	0.0166473	-0.121027	0.004	0.027	1
BBX	0.0166674	-0.185203	0.315	0.413	1
H2BC9	0.0166799	0.0373895	0.032	0.014	1
ZNF736	0.0166968	-0.0628393	0.054	0.1	1
GIN1	0.016728	-0.0539076	0.039	0.081	1
ARHGEF37	0.0167346	-0.0562597	0.004	0.027	1
ZNF683	0.0167443	-0.11902	0.004	0.027	1
COQ5	0.0168075	-0.0760743	0.079	0.135	1
KPNA6	0.0168075	-0.0492505	0.161	0.243	1
GLUD1	0.016811	-0.0979794	0.161	0.243	1
MBTPS1	0.0168577	-0.167194	0.226	0.317	1
ZNF133	0.0168607	-0.0483084	0.014	0.045	1
NKX3-1	0.0168808	-0.0358499	0.004	0.027	1
EWSR1	0.0168871	-0.200911	0.33	0.435	1
NIPAL2	0.0169016	-0.034811	0.018	0.05	1
RAB37	0.0169031	0.029629	0.05	0.026	1
EPB41L4A	0.0169204	-0.0261645	0.011	0.039	1
SCAF8	0.0169235	-0.0969146	0.136	0.209	1
PAQR9-AS1	0.0169298	-0.0328331	0.004	0.027	1
HIC1	0.016939	-0.0466379	0.039	0.081	1
NELL2	0.0169611	-0.037123	0.061	0.111	1
ISG20L2	0.0169677	-0.114118	0.143	0.216	1
CELA1	0.0169901	0.0248194	0.014	0.004	1
LDAH	0.0169945	-0.0565872	0.029	0.066	1
RTF2	0.0170064	-0.333608	0.312	0.399	1
IPO4	0.0170102	-0.0233581	0.011	0.039	1
NAAA	0.0170378	0.160894	0.133	0.094	1
SPR	0.0170703	-0.066428	0	0.02	1
ANOS1	0.0170703	-0.0450157	0	0.02	1
CCDC110	0.0170703	-0.025492	0	0.02	1
CFAP221	0.0170703	-0.0250058	0	0.02	1
CLDN1	0.0170703	-0.067491	0	0.02	1
DRP2	0.0170703	-0.0526739	0	0.02	1
FUT9	0.0170703	-0.0592001	0	0.02	1
LILRA1	0.0170703	-0.0615606	0	0.02	1
LINC00900	0.0170703	-0.0405394	0	0.02	1
MOG	0.0170703	-0.0411237	0	0.02	1
MRVI1	0.0170703	-0.0833702	0	0.02	1
NWD1	0.0170703	-0.0488774	0	0.02	1
PCSK4	0.0170703	-0.0411372	0	0.02	1
WDR97	0.0170703	-0.047189	0	0.02	1
DNAJC1	0.0170918	0.107182	0.315	0.282	1
MFAP1	0.0171081	-0.0929668	0.136	0.213	1
NEMP1	0.0171209	-0.063248	0.025	0.061	1
RITA1	0.0171251	-0.0367457	0.032	0.071	1
NAA30	0.0171267	-0.0195063	0.068	0.12	1
USP39	0.0171482	-0.038664	0.075	0.13	1
SPINDOC	0.0171506	-0.0321277	0.029	0.066	1
RRP1B	0.0171507	0.120977	0.215	0.175	1
ZNF589	0.0171608	-0.067648	0.047	0.09	1
CBX8	0.0171907	-0.0396771	0.014	0.045	1
LINC00630	0.0171966	-0.0386214	0.007	0.033	1
EIF4ENIF1	0.0171968	-0.0664697	0.068	0.12	1
INE2	0.0172367	0.034722	0.014	0.004	1
UPP1	0.0172529	0.165957	0.229	0.188	1
CCT2	0.0172681	-0.26781	0.29	0.377	1
FOPNL	0.0172804	-0.0432713	0.09	0.149	1
TNFRSF13B	0.0172818	0.0335846	0.014	0.004	1
PROCR	0.0172818	-0.0713816	0.011	0.039	1
TAS2R30	0.0173056	-0.0693911	0.004	0.027	1
RBBP5	0.0173199	-0.061936	0.1	0.163	1
COQ6	0.0173459	-0.0703786	0.075	0.129	1
MMP24OS	0.0173536	-0.15688	0.19	0.275	1
ATP6V1E2	0.0173575	-0.0817332	0.036	0.075	1
SIRT5	0.0174027	-0.0803085	0.057	0.105	1
EPHB1	0.0174565	-0.0531503	0.022	0.055	1
BAG2	0.0174777	-0.0499756	0.022	0.055	1
FAM172A	0.0175412	-0.158706	0.226	0.318	1
HTRA2	0.017581	-0.0388676	0.079	0.135	1
DENND3	0.0176099	-0.252858	0.097	0.149	1
IRAK4	0.0176204	0.140899	0.165	0.123	1
GSR	0.0176533	-0.0160547	0.097	0.159	1
TBC1D31	0.0176619	0.0878481	0.065	0.037	1
NAF1	0.0176754	-0.075658	0.079	0.133	1
FBXL13	0.0176915	-0.0257859	0.004	0.027	1
WDR61	0.0177245	-0.135374	0.197	0.289	1
DLK2	0.0177325	-0.0262875	0.004	0.027	1
HLCS	0.0177719	-0.0531141	0.025	0.06	1
PHF23	0.0178108	-0.118891	0.075	0.129	1
BLOC1S1	0.017812	-0.0390761	0.477	0.432	1
GADD45GIP1	0.0178719	-0.365513	0.348	0.411	1
STRADB	0.0178843	-0.0299543	0.039	0.081	1
B4GALNT3	0.0179077	-0.0383194	0	0.02	1
CCDC74B	0.0179077	-0.0201293	0	0.02	1
FOXF2	0.0179077	-0.0308499	0	0.02	1
IQCJ-SCHIP1	0.0179077	-0.0193081	0	0.02	1
KCNA4	0.0179077	-0.0301961	0	0.02	1
KCNT2	0.0179077	-0.0275811	0	0.02	1
MPP3	0.0179077	-0.032651	0	0.02	1
RASGRP4	0.0179077	-0.0656335	0	0.02	1
RNLS	0.0179077	-0.0533027	0	0.02	1
RPS6KA6	0.0179077	-0.0450987	0	0.02	1
ZNF843	0.0179077	-0.0416634	0	0.02	1
GSK3A	0.0179397	-0.0361585	0.129	0.203	1
ATG4B	0.0179415	-0.0607967	0.125	0.196	1
C15orf40	0.0179634	-0.166011	0.172	0.249	1
CCNJ	0.0179771	-0.0516343	0.011	0.039	1
ZNF142	0.01799	-0.0570699	0.014	0.044	1
FAM98B	0.0179968	-0.111365	0.136	0.207	1
BISPR	0.0180037	0.0563833	0.068	0.039	1
TRIM46	0.018013	-0.0445176	0.007	0.033	1
EPC1	0.0180204	0.163345	0.459	0.434	1
TOMM40L	0.0180205	-0.0415056	0.018	0.05	1
PDE8A	0.0180353	-0.0967097	0.065	0.113	1
HPF1	0.0180554	-0.0998694	0.118	0.187	1
MLH3	0.0180637	-0.143221	0.097	0.154	1
RASGEF1B	0.0180923	-0.418143	0.136	0.19	1
DCAF17	0.0180933	-0.0866453	0.047	0.091	1
SLC1A5	0.0181008	-0.0885802	0.075	0.127	1
ARID3B	0.018112	0.0611501	0.072	0.042	1
ZNF343	0.0181421	-0.0409974	0.011	0.039	1
KAT6B	0.0181654	-0.167784	0.219	0.309	1
ZNF573	0.0182691	-0.0463123	0.036	0.075	1
ATF7	0.0182787	-0.0698067	0.1	0.162	1
EIF5A2	0.0182804	-0.0664958	0.05	0.095	1
C17orf100	0.0182908	-0.0241899	0.014	0.044	1
BID	0.0183006	0.116229	0.161	0.121	1
POLB	0.0183031	-0.0620134	0.054	0.1	1
FGFR1OP2	0.0183842	0.0679754	0.437	0.405	1
U2AF2	0.018392	-0.066299	0.14	0.213	1
LINC00884	0.018413	-0.0524907	0.004	0.026	1
JRK	0.0184416	-0.0702389	0.039	0.08	1
ADCK2	0.0184432	-0.0257286	0.072	0.124	1
GSS	0.0184606	-0.0696822	0.082	0.139	1
RFC3	0.0184683	-0.0448317	0.032	0.071	1
RBMX	0.0184773	0.0214198	0.602	0.538	1
ZNF484	0.0184994	-0.0324421	0.029	0.066	1
MOB3A	0.0185202	0.166832	0.19	0.149	1
NXN	0.0185308	-0.0353451	0.004	0.026	1
FTSJ3	0.0185463	-0.0273483	0.054	0.101	1
ODF2	0.0185512	-0.0530003	0.043	0.085	1
PROSER1	0.0185564	-0.0719088	0.039	0.079	1
GUSB	0.0186266	-0.10932	0.133	0.204	1
AMMECR1L	0.0186617	0.0104967	0.05	0.096	1
AKAP8	0.0187237	-0.0601677	0.111	0.176	1
CSNK1D	0.0187511	-0.172056	0.269	0.363	1
SNAPC4	0.0187518	-0.0184657	0.032	0.071	1
NAV2-AS3	0.0187871	-0.0252186	0	0.019	1
ADORA2B	0.0187871	-0.0196589	0	0.019	1
CLTCL1	0.0187871	-0.0291232	0	0.019	1
COL4A3	0.0187871	-0.036316	0	0.019	1
GABRA3	0.0187871	-0.0377371	0	0.019	1
GABRB2	0.0187871	-0.0437596	0	0.019	1
HPCA	0.0187871	-0.0332115	0	0.019	1
ITGB3	0.0187871	-0.0402842	0	0.019	1
PARD3B	0.0187871	-0.0518808	0	0.019	1
PLPPR4	0.0187871	-0.0431435	0	0.019	1
STXBP5L	0.0187871	-0.0371741	0	0.019	1
TBC1D30	0.0187871	-0.0543532	0	0.019	1
ZDHHC11B	0.0187871	-0.059119	0	0.019	1
ZNF423	0.0187871	-0.0361425	0	0.019	1
LZTR1	0.0188295	-0.0662053	0.047	0.089	1
GIGYF1	0.0188346	-0.118734	0.122	0.186	1
KIAA1324L	0.0188943	-0.048606	0.014	0.044	1
REXO1	0.0189002	-0.0614162	0.079	0.133	1
PLCXD1	0.0189201	-0.059204	0.029	0.065	1
TRERF1	0.0189396	-0.096773	0.025	0.059	1
ADGRL4	0.0189764	-0.240157	0.004	0.026	1
RAB30	0.0190021	-0.0551808	0.061	0.111	1
MTHFSD	0.0190204	-0.0656333	0.025	0.059	1
CCDC15	0.0190357	-0.03984	0.007	0.033	1
F11R	0.019043	-0.0553922	0.025	0.06	1
SHPK	0.0190443	-0.0374584	0.011	0.038	1
H3C10	0.0190451	0.0381903	0.022	0.008	1
METTL1	0.0190577	-0.0317247	0.043	0.085	1
C11orf1	0.0190687	-0.0987836	0.1	0.161	1
SMPD4	0.0190808	-0.017165	0.075	0.129	1
FAM53B	0.0190849	-0.109424	0.115	0.174	1
WDR89	0.0191059	-0.0555425	0.047	0.09	1
FBXL12	0.019158	-0.0593312	0.065	0.114	1
BTK	0.0191758	-0.0769442	0.029	0.064	1
TADA2A	0.0192322	-0.0604766	0.061	0.11	1
ERCC2	0.0192459	-0.0601284	0.029	0.065	1
MFSD6	0.0192644	-0.058787	0.1	0.163	1
SMARCAL1	0.0192733	-0.0512591	0.039	0.08	1
FZD4	0.0192871	-0.0538061	0.004	0.026	1
ZNF784	0.0192922	-0.0314668	0.011	0.038	1
ARHGAP26	0.0194321	-0.212967	0.165	0.228	1
ECHDC1	0.0194466	-0.131325	0.19	0.276	1
GDF11	0.01945	-0.122157	0.086	0.14	1
THEM6	0.0194542	-0.0335638	0.054	0.1	1
TPH1	0.0194802	-0.053765	0.011	0.038	1
XBP1	0.0195273	0.0959933	0.409	0.363	1
DHRS7	0.0195388	-0.306434	0.312	0.4	1
MFSD3	0.0195431	0.016317	0.036	0.076	1
RAD52	0.0195602	-0.0612913	0.014	0.044	1
NPLOC4	0.0196139	-0.038655	0.136	0.21	1
PACC1	0.0196351	-0.0245139	0.043	0.085	1
YJU2	0.0196697	-0.0539808	0.057	0.104	1
GOLGA6L10	0.0196713	-0.0506378	0.007	0.032	1
UBR4	0.0196747	-0.094974	0.154	0.226	1
CDH7	0.0197106	-0.0222778	0	0.019	1
CLEC3B	0.0197106	-0.0280893	0	0.019	1
DNAH9	0.0197106	-0.0296016	0	0.019	1
EFCAB6	0.0197106	-0.0311214	0	0.019	1
GABRA5	0.0197106	-0.0437009	0	0.019	1
HAS3	0.0197106	-0.0301802	0	0.019	1
IGF1	0.0197106	-0.0630688	0	0.019	1
MTMR7	0.0197106	-0.0369622	0	0.019	1
NEURL2	0.0197106	-0.0393026	0	0.019	1
RAI2	0.0197106	-0.0220477	0	0.019	1
SNAP25-AS1	0.0197106	-0.0338249	0	0.019	1
SPSB4	0.0197106	-0.0275371	0	0.019	1
TRIM7	0.0197106	-0.045641	0	0.019	1
MRPS36	0.0197193	-0.216115	0.237	0.328	1
ZNF546	0.0197336	-0.0398495	0.029	0.065	1
NCK1-DT	0.0197454	-0.120975	0.047	0.088	1
TOMM5	0.0197857	0.14907	0.186	0.148	1
NUP85	0.0198083	-0.0702087	0.065	0.113	1
CRELD2	0.019825	-0.20435	0.194	0.27	1
LRRC34	0.0198254	-0.0427461	0.007	0.032	1
CCDC125	0.0198416	-0.0643168	0.036	0.075	1
CHGB	0.0198873	-0.0692261	0.007	0.032	1
THTPA	0.0199192	-0.073122	0.061	0.109	1
ZNF136	0.0199381	-0.0663815	0.079	0.133	1
AZIN1-AS1	0.0199715	-0.0417112	0.011	0.038	1
RNASE6	0.0201682	-0.301228	0.082	0.129	1
RNF111	0.0201858	-0.0452603	0.09	0.148	1
PGAP2	0.0202234	-0.0378877	0.039	0.08	1
NSD3	0.0202575	0.0443913	0.505	0.465	1
THAP9	0.0202732	-0.0424208	0.011	0.038	1
CDKL5	0.0202734	-0.0417645	0.025	0.059	1
B4GALT3	0.0202818	-0.0411155	0.075	0.13	1
SFT2D2	0.0203075	-0.144377	0.24	0.332	1
CERT1	0.0203297	-0.12904	0.211	0.301	1
RHCE	0.0203677	-0.0232741	0.004	0.026	1
NISCH	0.0204149	-0.100052	0.122	0.189	1
BOK	0.0204385	-0.0280757	0.004	0.026	1
SUCLG2	0.0204545	0.102146	0.272	0.235	1
LENG8-AS1	0.0204853	-0.0541286	0.022	0.054	1
SPATA5	0.0204905	-0.0800869	0.036	0.074	1
DEPDC5	0.0204934	-0.0502652	0.047	0.089	1
NDUFS8	0.02052	-0.266769	0.312	0.396	1
MCOLN2	0.0205596	0.074627	0.075	0.045	1
MYO7A	0.0206051	-0.0655784	0.007	0.032	1
ICAM4	0.0206185	-0.0839902	0.004	0.026	1
TAFA2	0.0206655	-0.0182846	0.014	0.044	1
ZFYVE1	0.0206661	-0.0256423	0.047	0.09	1
SRP68	0.0206759	-0.0711545	0.14	0.214	1
CABP7	0.0206807	-0.0372935	0	0.019	1
OLFML2A	0.0206807	-0.0431177	0	0.019	1
ACVRL1	0.0206807	-0.0749928	0	0.019	1
ALK	0.0206807	-0.0267763	0	0.019	1
ATP6V0D2	0.0206807	-0.0447855	0	0.019	1
CFAP53	0.0206807	-0.048578	0	0.019	1
PPP1R1C	0.0206807	-0.023849	0	0.019	1
RASGEF1C	0.0206807	-0.0403835	0	0.019	1
SEPTIN7-AS1	0.0206807	-0.041935	0	0.019	1
SUV39H1	0.0206807	-0.025255	0	0.019	1
ZNF572	0.0206807	-0.0441022	0	0.019	1
C8orf76	0.0206971	-0.0445966	0.068	0.118	1
SESN1	0.0207949	-0.259038	0.201	0.266	1
VPS26C	0.0208118	-0.0515735	0.086	0.143	1
KLHL18	0.0208694	-0.0604327	0.09	0.146	1
ING5	0.0209192	-0.0685066	0.136	0.205	1
FUT4	0.020953	-0.0256673	0.011	0.038	1
GALNT1	0.0209536	-0.133059	0.204	0.295	1
MRPS30	0.020964	-0.0785259	0.115	0.182	1
NSF	0.0209645	-0.0637053	0.118	0.185	1
MAPK8	0.0209763	-0.0360672	0.086	0.142	1
DMTF1	0.0210247	-0.13463	0.186	0.262	1
DCPS	0.0210857	0.0671449	0.147	0.109	1
DCLRE1C	0.0211365	-0.0694669	0.097	0.156	1
DNMT3A	0.0211615	-0.0599774	0.125	0.193	1
EPB41L5	0.0211869	-0.0247136	0.029	0.064	1
SNED1	0.0212184	-0.0558444	0.022	0.054	1
TECR	0.0212297	-0.312041	0.505	0.547	1
LIMD1	0.0212368	-0.0623482	0.065	0.112	1
C12orf66	0.0212371	-0.0321253	0.022	0.054	1
C1RL-AS1	0.0212439	-0.0638016	0.022	0.054	1
IFITM10	0.0212618	-0.0422605	0.004	0.026	1
HS3ST1	0.0213604	-0.0289903	0.004	0.026	1
ANAPC13	0.0213882	-0.0856544	0.111	0.174	1
TMEM181	0.0213905	-0.0895883	0.143	0.214	1
KXD1	0.0213981	-0.128533	0.172	0.252	1
RBM39	0.0214006	-0.0152709	0.824	0.693	1
SDHAF4	0.0214197	-0.0219429	0.043	0.085	1
APEH	0.0214489	-0.0819775	0.093	0.15	1
BZW1	0.0214698	-0.274679	0.394	0.469	1
ATP1A3	0.0214745	-0.0597909	0.011	0.037	1
CDCA7	0.0215116	0.0609236	0.036	0.017	1
WDR46	0.0215861	-0.0956445	0.118	0.184	1
PIGC	0.0216213	-0.0513456	0.111	0.176	1
SMCO4	0.0216269	-0.0750204	0.054	0.099	1
CDKL1	0.0216654	-0.0264751	0.025	0.059	1
ADCY5	0.0216996	-0.0300252	0	0.019	1
AURKA	0.0216996	-0.039227	0	0.019	1
CKMT2	0.0216996	-0.0306295	0	0.019	1
EPHB4	0.0216996	-0.0339658	0	0.019	1
IL11	0.0216996	-0.0256293	0	0.019	1
INSM1	0.0216996	-0.0266338	0	0.019	1
LINC00654	0.0216996	-0.026738	0	0.019	1
MAS1	0.0216996	-0.0405995	0	0.019	1
NYNRIN	0.0216996	-0.0421801	0	0.019	1
TNFRSF10C	0.0216996	-0.018984	0	0.019	1
NUP43	0.0217053	-0.0412056	0.075	0.128	1
SIN3A	0.0217309	-0.0767239	0.14	0.21	1
TTI1	0.0217356	-0.012281	0.039	0.079	1
GNG11	0.0217377	-0.360801	0.004	0.025	1
BEND5	0.0217445	-0.028032	0.018	0.049	1
B4GALT7	0.0217455	-0.0339928	0.086	0.143	1
CLDND2	0.0217528	-0.0351225	0.011	0.037	1
ATXN2L	0.0217629	-0.126268	0.215	0.302	1
SEPHS2	0.0217638	-0.114071	0.143	0.216	1
CSNK1G1	0.0217959	-0.0569972	0.093	0.15	1
NCAPG2	0.02182	0.0660874	0.054	0.03	1
ZNF574	0.0218209	-0.0238035	0.022	0.054	1
USP28	0.021837	-0.016684	0.068	0.117	1
WNT2B	0.0219021	-0.0501947	0.025	0.059	1
NDUFB8	0.0219029	-0.118089	0.602	0.511	1
ZFYVE28	0.0219118	0.12896	0.14	0.101	1
SLC17A5	0.0219584	-0.00107021	0.043	0.084	1
TBK1	0.0219743	-0.084238	0.097	0.154	1
ADGRF3	0.0219745	0.0789822	0.025	0.01	1
AGO1	0.021975	-0.0624528	0.079	0.131	1
OGT	0.0220109	0.125769	0.398	0.362	1
ANKS6	0.022082	-0.0594008	0.014	0.043	1
ATP5PB	0.0220839	0.0518241	0.394	0.366	1
ZNF480	0.022093	0.115153	0.151	0.112	1
MIAT	0.022159	-0.158079	0.086	0.138	1
ZNF813	0.0221665	-0.0491047	0.007	0.031	1
LPAR5	0.0221787	-0.0991799	0.022	0.053	1
TATDN3	0.0221853	-0.0496026	0.086	0.142	1
CXorf40A	0.0222032	-0.0270339	0.014	0.043	1
LRFN3	0.0222526	-0.0167725	0.018	0.048	1
WWC3	0.0222842	-0.0688553	0.068	0.117	1
PRKCA	0.0223223	-0.173075	0.222	0.307	1
MYO7B	0.0223606	0.0357621	0.004	0	1
CLDN15	0.0223615	-0.0594384	0.036	0.073	1
IFT80	0.0223689	-0.0255852	0.072	0.123	1
BICC1	0.0223762	-0.0289358	0.004	0.025	1
TAF9	0.0223963	-0.191932	0.165	0.237	1
LCMT2	0.0223976	-0.0381744	0.007	0.031	1
DTD2	0.0224126	-0.0408094	0.029	0.064	1
RBP7	0.0224151	-0.0485168	0.004	0.025	1
ARID1B	0.0224311	-0.0198061	0.566	0.52	1
PRKN	0.022441	-0.028563	0.004	0.025	1
TNRC6C	0.0224503	-0.128406	0.183	0.256	1
GET3	0.022471	-0.100306	0.179	0.264	1
TXN	0.0225152	-0.106323	0.541	0.465	1
NKRF	0.0225335	-0.0663089	0.065	0.111	1
RILP	0.0225771	-0.0488377	0.029	0.064	1
PYCR3	0.0226089	0.00489879	0.018	0.048	1
VASH1-AS1	0.0226261	-0.0321565	0.011	0.037	1
AJM1	0.0226543	-0.0373953	0.007	0.031	1
C5orf30	0.0226584	-0.0374172	0.011	0.037	1
ZNF100	0.0226664	-0.028103	0.065	0.113	1
ING3	0.0226802	-0.0228563	0.1	0.16	1
WDR27	0.0226889	-0.0924041	0.047	0.088	1
TRIM65	0.0227019	-0.053435	0.039	0.078	1
INTS14	0.0227529	-0.0330245	0.072	0.123	1
FRY	0.0227599	-0.0889688	0.036	0.073	1
RFPL1S	0.0227701	-0.0611191	0	0.018	1
ASS1	0.0227701	-0.0509236	0	0.018	1
CCDC74A	0.0227701	-0.0455267	0	0.018	1
ENTHD1	0.0227701	-0.0369804	0	0.018	1
FRMPD2	0.0227701	-0.0351626	0	0.018	1
HTR4	0.0227701	-0.0241769	0	0.018	1
PKDCC	0.0227701	-0.0361	0	0.018	1
SYN2	0.0227701	-0.0559305	0	0.018	1
TINCR	0.0227701	-0.0320407	0	0.018	1
ZNF185	0.0227701	-0.0382149	0	0.018	1
ZSCAN31	0.0227701	-0.0331828	0	0.018	1
POU6F1	0.0227933	-0.0577377	0.018	0.048	1
BICRAL	0.0227956	-0.0600189	0.054	0.098	1
SZT2	0.0228155	-0.0869237	0.061	0.107	1
SPAG1	0.0228509	-0.0444637	0.029	0.064	1
PAPOLA	0.0229422	-0.315423	0.437	0.52	1
ADAMTS13	0.0229729	-0.00539606	0.007	0.031	1
WDR47	0.0229832	-0.0426441	0.036	0.074	1
SF3B2	0.0230007	-0.269624	0.366	0.452	1
TBCC	0.0230157	-0.0100392	0.108	0.172	1
TSSC4	0.0230395	-0.129647	0.154	0.228	1
MOCS3	0.0230651	-0.0297925	0.014	0.043	1
ACSF2	0.0231022	-0.0722663	0.018	0.048	1
TRIM69	0.023128	-0.0698436	0.111	0.175	1
MFSD12	0.0231336	-0.0800361	0.082	0.136	1
GHDC	0.0231568	0.0654423	0.072	0.124	1
PAXIP1	0.0231965	-0.0748927	0.043	0.083	1
MRFAP1L1	0.0232019	-0.0476592	0.129	0.2	1
ELK1	0.0232192	-0.041453	0.075	0.127	1
MAP3K14	0.02323	-0.0884469	0.072	0.121	1
GBP2	0.0232583	0.080401	0.219	0.173	1
NCOA5	0.0232589	-0.0112311	0.05	0.094	1
C15orf41	0.0232665	-0.0368129	0.022	0.053	1
FDXACB1	0.0232926	-0.0279669	0.004	0.025	1
APOL2	0.0233293	-0.113672	0.093	0.149	1
FBXO41	0.0233635	-0.0463897	0.018	0.048	1
GOLPH3	0.0234409	-0.0915875	0.151	0.224	1
IGF2BP3	0.0234411	-0.0240046	0.004	0.025	1
FAM71F2	0.0234454	-0.0660027	0.014	0.042	1
LOH12CR2	0.0234674	-0.0551455	0.011	0.037	1
HOXB3	0.0234818	-0.0311652	0.004	0.025	1
PELI1	0.0235059	-0.114913	0.122	0.184	1
DRD4	0.0235361	-0.033366	0.004	0.025	1
ZSCAN12	0.0235392	-0.0533348	0.014	0.042	1
SDHAF1	0.0235396	-0.0640545	0.075	0.127	1
INTS7	0.0235601	-0.0496724	0.014	0.042	1
TRMT44	0.0235865	-0.0459913	0.029	0.063	1
TAZ	0.0236364	0.149552	0.168	0.131	1
PFKFB2	0.0236442	-0.0380897	0.025	0.058	1
TMEM218	0.0236779	-0.0782176	0.09	0.145	1
KLC4	0.0236934	-0.0362883	0.039	0.079	1
SCN3A	0.0237049	-0.0590452	0.007	0.031	1
CACNA2D4	0.0237125	0.0875272	0.047	0.025	1
ZNF485	0.0237662	-0.0342028	0.007	0.031	1
RIF1	0.0237669	-0.146822	0.258	0.351	1
EMC7	0.0238665	-0.308701	0.283	0.349	1
MAPK14	0.0238665	-0.0675041	0.133	0.201	1
ATP7B	0.0238947	-0.0338695	0	0.018	1
CYGB	0.0238947	-0.0269609	0	0.018	1
KCNE4	0.0238947	-0.0404161	0	0.018	1
LTBP1	0.0238947	-0.0371414	0	0.018	1
MIR3681HG	0.0238947	-0.0253168	0	0.018	1
NPIPB6	0.0238947	-0.0358582	0	0.018	1
PCDHGA12	0.0238947	-0.0332592	0	0.018	1
PDE1B	0.0238947	-0.0493799	0	0.018	1
SAXO2	0.0238947	-0.0257999	0	0.018	1
SYCE2	0.0238947	-0.0314957	0	0.018	1
WNK4	0.0238947	-0.0210225	0	0.018	1
ALPK1	0.0239067	-0.0968387	0.032	0.067	1
TMEM177	0.0239176	-0.0351834	0.014	0.042	1
UBXN11	0.0239843	0.142028	0.118	0.083	1
PNMA6A	0.0239881	-0.0175387	0.007	0.031	1
S100A8	0.0240238	-0.813987	0.004	0.025	1
ATP6V0E2-AS1	0.0240749	-0.0124442	0.007	0.031	1
PDE6D	0.0241038	-0.0575257	0.068	0.117	1
SPIN3	0.0241079	-0.0320373	0.032	0.068	1
NDUFA13	0.0241911	-0.0758524	0.627	0.531	1
ANAPC2	0.0241935	-0.0578217	0.043	0.083	1
APOM	0.0242363	-0.0324882	0.018	0.048	1
DAAM2	0.0242613	-0.068879	0.004	0.025	1
FAM126B	0.0242841	-0.123414	0.147	0.213	1
GCC1	0.0243161	-0.0334284	0.032	0.068	1
UBE2V1	0.0243361	-0.0398285	0.061	0.107	1
FAM149B1	0.0244527	-0.046363	0.029	0.063	1
TTC21A	0.0245059	0.000106785	0.014	0.042	1
IPO11	0.0245395	-0.0600854	0.032	0.068	1
RNF19B	0.024571	-0.0580048	0.036	0.073	1
NFYB	0.0246016	-0.0916013	0.133	0.199	1
ZNF74	0.0246303	-0.0339929	0.011	0.037	1
SFXN2	0.0247357	-0.060245	0.018	0.047	1
RFX1	0.0248279	-0.0483739	0.075	0.126	1
ZNF428	0.0248515	-0.234035	0.28	0.364	1
RNPS1	0.0248671	-0.265752	0.348	0.434	1
RPA1	0.0248825	-0.0328644	0.111	0.172	1
ADHFE1	0.0249762	-0.0567306	0.022	0.052	1
SLC38A10	0.0250305	-0.120284	0.147	0.217	1
PTGES	0.0250765	-0.0222667	0	0.018	1
BRINP2	0.0250765	-0.0291163	0	0.018	1
CDH3	0.0250765	-0.0204745	0	0.018	1
CEACAM19	0.0250765	-0.0398833	0	0.018	1
CFAP126	0.0250765	-0.0314953	0	0.018	1
HECW2	0.0250765	-0.0390282	0	0.018	1
L3MBTL4-AS1	0.0250765	-0.0433735	0	0.018	1
MYO16	0.0250765	-0.0280733	0	0.018	1
PANX2	0.0250765	-0.0387619	0	0.018	1
SDK1	0.0250765	-0.03117	0	0.018	1
SFRP1	0.0250765	-0.0490569	0	0.018	1
SLC44A3	0.0250765	-0.0161972	0	0.018	1
TUBB3	0.0250765	-0.0223138	0	0.018	1
BOLA1	0.0252101	-0.0543477	0.068	0.118	1
ITPKA	0.0252438	-0.0180864	0.011	0.037	1
SND1-IT1	0.0252672	-0.105914	0.068	0.114	1
UHRF1	0.0252857	-0.039546	0.004	0.024	1
RAP1GAP2	0.0253098	-0.0346601	0.014	0.042	1
METTL3	0.0253238	-0.0380241	0.075	0.125	1
PNPLA7	0.0253409	-0.0625098	0.011	0.036	1
PPP1R21	0.0253842	-0.0775255	0.075	0.124	1
KTN1-AS1	0.025403	-0.0303319	0.004	0.024	1
MINDY3	0.0254109	-0.0380017	0.072	0.122	1
LPIN1	0.0254455	0.0448227	0.272	0.227	1
FAM71E1	0.0255207	-0.0349524	0.004	0.024	1
PHF6	0.025529	-0.0803346	0.147	0.219	1
NDEL1	0.025539	-0.0751436	0.136	0.203	1
ENTPD5	0.0255691	-0.0568291	0.039	0.077	1
LSR	0.0255719	0.0907138	0.075	0.047	1
ETFA	0.0255751	-0.165721	0.179	0.254	1
COL1A2	0.0255945	-0.257319	0.004	0.024	1
LINC01184	0.0256371	-0.0631445	0.097	0.153	1
MYH7B	0.0256426	-0.0433995	0.011	0.036	1
CHEK2	0.0256684	-0.0330242	0.004	0.024	1
PSMD11	0.0256717	-0.221612	0.254	0.343	1
FBXL6	0.0257214	-0.0404896	0.036	0.073	1
COX18	0.025726	-0.0540866	0.043	0.082	1
ZKSCAN7	0.0257278	-0.0235937	0.004	0.024	1
MAL	0.0257697	0.269345	0.201	0.168	1
DUSP19	0.0257872	-0.0370129	0.004	0.024	1
NUDT4	0.0258	-0.258773	0.201	0.277	1
CTH	0.0258021	-0.0254947	0.004	0.024	1
VPS37D	0.0258082	-0.0224224	0.014	0.042	1
PSPN	0.0258617	-0.0256673	0.004	0.024	1
ACTN4	0.0258685	0.113023	0.455	0.418	1
SLC7A6OS	0.0259578	-0.0465851	0.111	0.172	1
MSTO1	0.02608	-0.0367108	0.047	0.088	1
CTNNBIP1	0.0261357	-0.0474627	0.065	0.111	1
S100A9	0.0261872	-1.16373	0.004	0.024	1
SLF1	0.0261882	0.0866189	0.143	0.104	1
TNFAIP8L1	0.0261916	-0.0341174	0.025	0.057	1
ACD	0.026212	-0.0333589	0.054	0.098	1
SRRM2	0.0262461	-0.26155	0.652	0.639	1
HNRNPL	0.0263082	0.0513733	0.416	0.389	1
ADIRF	0.0263183	-0.152018	0	0.017	1
ANKRD45	0.0263183	-0.0319056	0	0.017	1
BAALC-AS2	0.0263183	-0.0227032	0	0.017	1
CRTAC1	0.0263183	-0.019369	0	0.017	1
ELOVL7	0.0263183	-0.131552	0	0.017	1
GRIA4	0.0263183	-0.0447932	0	0.017	1
IQUB	0.0263183	-0.0379432	0	0.017	1
MAP7D2	0.0263183	-0.0204615	0	0.017	1
MFAP4	0.0263183	-0.0232809	0	0.017	1
SLC2A9	0.0263183	-0.0423288	0	0.017	1
SLC7A2	0.0263183	-0.0630526	0	0.017	1
ALKBH1	0.0263201	-0.0336893	0.025	0.057	1
LCNL1	0.0264202	-0.0267164	0.011	0.036	1
UBAP1L	0.0264731	-0.081746	0.018	0.047	1
RMND5A	0.0264784	-0.0326967	0.086	0.14	1
SPG7	0.0265557	-0.239382	0.301	0.384	1
NOM1	0.0265625	-0.0596128	0.111	0.172	1
ARHGEF6	0.0265816	0.134239	0.265	0.227	1
PIBF1	0.0266515	-0.0259923	0.133	0.201	1
TMEM259	0.0266892	-0.152804	0.315	0.413	1
CPSF3	0.0267229	-0.0406568	0.097	0.154	1
KPNA2	0.0267347	-0.0820137	0.097	0.151	1
SDF2	0.0267374	-0.0894974	0.19	0.273	1
JPT2	0.0268113	-0.0660273	0.043	0.082	1
MCM3AP	0.0268221	-0.0149239	0.111	0.171	1
SNHG18	0.0268659	-0.0421826	0.007	0.03	1
LINC00920	0.0268908	0.0765301	0.05	0.028	1
NBPF26	0.0269061	-0.0774405	0.014	0.041	1
MTF1	0.0269195	-0.0215899	0.05	0.092	1
CCDC157	0.0269623	-0.0427254	0.011	0.036	1
MYO19	0.0270321	-0.116862	0.082	0.131	1
TFPI	0.0270326	-0.052468	0.004	0.024	1
TMEM160	0.0270448	0.01341	0.376	0.35	1
POGLUT2	0.0270716	-0.0323411	0.004	0.024	1
BLCAP	0.0271149	-0.127492	0.129	0.194	1
ZMAT5	0.0271218	-0.012087	0.079	0.13	1
MACROH2A2	0.0271774	-0.0135997	0.036	0.073	1
EPG5	0.0271992	-0.0762349	0.09	0.142	1
UBN1	0.0272038	-0.111755	0.165	0.239	1
SMPD3	0.0272463	0.128622	0.032	0.015	1
SCX	0.0272558	-0.0308128	0.007	0.03	1
ZBTB45	0.0272986	-0.0493723	0.018	0.047	1
LKAAEAR1	0.0273963	-0.0297664	0.007	0.03	1
ZNF513	0.0274056	0.005138	0.036	0.073	1
SF3B4	0.027406	-0.0866051	0.154	0.23	1
AKIRIN1	0.0274458	0.108198	0.333	0.309	1
GNGT2	0.027462	0.0418333	0.039	0.02	1
TEX264	0.0274681	0.123571	0.297	0.271	1
CASK	0.0274833	0.151817	0.265	0.234	1
CLK2	0.0275243	-0.0439903	0.036	0.072	1
SH2B1	0.027553	-0.0334291	0.082	0.135	1
THBD	0.0275657	-0.140163	0.007	0.03	1
ANPEP	0.0276235	-0.0536175	0	0.017	1
BCDIN3D-AS1	0.0276235	-0.0284285	0	0.017	1
BCKDHA	0.0276235	-0.0459465	0	0.017	1
CABLES1	0.0276235	-0.0394772	0	0.017	1
ENOX1	0.0276235	-0.0250456	0	0.017	1
GABRE	0.0276235	-0.0316848	0	0.017	1
GPRIN1	0.0276235	-0.0250332	0	0.017	1
GRM7	0.0276235	-0.0290752	0	0.017	1
HBQ1	0.0276235	-0.0214031	0	0.017	1
NMNAT2	0.0276235	-0.0345765	0	0.017	1
ROBO4	0.0276235	-0.0944421	0	0.017	1
SAMD5	0.0276235	-0.0413027	0	0.017	1
STXBP6	0.0276235	-0.0411706	0	0.017	1
PCDHA4	0.0277246	-0.0634352	0.004	0.024	1
RPS6KB2	0.0277664	0.0759279	0.229	0.19	1
SAP30L	0.0277761	-0.00745638	0.093	0.15	1
C2CD3	0.0278012	-0.0473621	0.043	0.082	1
FPGT	0.0278187	-0.0637539	0.025	0.057	1
TSPAN17	0.0278343	-0.0611868	0.039	0.077	1
UBXN4	0.0278631	-0.280457	0.473	0.532	1
PCF11-AS1	0.0278754	-0.0647322	0.014	0.041	1
CDKAL1	0.0278836	-0.0666084	0.057	0.101	1
GPRASP1	0.0279171	-0.0276572	0.05	0.092	1
SCAMP3	0.027971	-0.0370679	0.104	0.163	1
STAC3	0.0280545	-0.0741808	0.007	0.03	1
MBD4	0.0280888	-0.0815173	0.179	0.258	1
FIG4	0.0281565	-0.0390962	0.032	0.067	1
COL11A2	0.0281925	-0.0297411	0.004	0.024	1
BACE1-AS	0.0281992	-0.0372445	0.007	0.03	1
DDX49	0.0282611	-0.0318552	0.111	0.174	1
ZNF800	0.0282877	0.182914	0.297	0.27	1
PHTF1	0.0283453	0.117572	0.09	0.059	1
LINC00471	0.0283555	-0.0299686	0.004	0.024	1
ZCRB1	0.0283678	-0.287705	0.258	0.343	1
CPS1	0.0283718	-0.0229142	0.004	0.024	1
RBM41	0.0283912	-0.0525884	0.072	0.12	1
PAPOLG	0.0284154	-0.153647	0.111	0.166	1
POP1	0.0284173	-0.0359176	0.007	0.03	1
LRRC47	0.0284813	-0.0439426	0.072	0.12	1
NCBP2AS2	0.0285373	-0.0499301	0.133	0.202	1
ADAR	0.0285683	-0.223172	0.344	0.437	1
STRADA	0.0285792	-0.0571228	0.086	0.137	1
TRAPPC4	0.028612	-0.209665	0.258	0.332	1
RMDN1	0.0286186	-0.0663144	0.129	0.196	1
KAT8	0.0287013	-0.033649	0.143	0.215	1
CDKN2AIP	0.0287611	-0.0617382	0.115	0.175	1
MRE11	0.0287954	-0.109799	0.104	0.159	1
TWNK	0.0288014	-0.0262341	0.014	0.041	1
ASPRV1	0.0289953	-0.0261514	0	0.017	1
CD81-AS1	0.0289953	-0.026117	0	0.017	1
FA2H	0.0289953	-0.0395932	0	0.017	1
LDB2	0.0289953	-0.0871007	0	0.017	1
LINC00598	0.0289953	-0.0343667	0	0.017	1
MYH7	0.0289953	-0.03327	0	0.017	1
SLC49A3	0.0289953	-0.0352086	0	0.017	1
TIE1	0.0289953	-0.0787904	0	0.017	1
WIPF3	0.0289953	-0.027338	0	0.017	1
ZNF841	0.0289992	-0.0387809	0.036	0.072	1
SMIM4	0.0290039	-0.0835406	0.118	0.18	1
SNHG21	0.0290424	-0.0517747	0.047	0.086	1
ZNF124	0.0291942	-0.0620445	0.047	0.086	1
HERC6	0.0292281	0.143136	0.082	0.053	1
PLEKHA5	0.0292441	-0.0748931	0.054	0.095	1
GTF3C2	0.0292446	-0.0660592	0.065	0.111	1
AP3D1	0.0292737	-0.102673	0.186	0.269	1
SLC27A4	0.0293063	-0.0464697	0.018	0.046	1
LINC00957	0.0293119	0.0152037	0.022	0.008	1
TYW1B	0.0293203	0.0584714	0.043	0.023	1
ZMPSTE24	0.0293343	0.0118726	0.09	0.145	1
PRPF38A	0.0293356	-0.159726	0.176	0.249	1
ABCC6	0.0293695	-0.0457588	0.004	0.024	1
TRIM73	0.0293895	0.174092	0.204	0.164	1
CDS2	0.02939	-0.0294958	0.154	0.228	1
POMGNT1	0.029404	-0.0863075	0.09	0.143	1
ESYT1	0.0294361	0.151533	0.183	0.146	1
LRRC4	0.0294921	-0.0357869	0.007	0.03	1
ALG5	0.0294991	-0.177938	0.208	0.288	1
ZNF71	0.0295147	-0.0557947	0.032	0.067	1
CHST11	0.029518	0.0650941	0.312	0.274	1
TTC16	0.0295472	0.0327582	0.036	0.017	1
NDUFS2	0.0295951	-0.153921	0.262	0.351	1
NF2	0.0296224	-0.0317118	0.086	0.139	1
B3GNT10	0.0296245	-0.0289549	0.004	0.024	1
MASP1	0.0296245	-0.0444113	0.004	0.024	1
TIGD7	0.0296281	-0.0482398	0.014	0.041	1
DCX	0.0296928	-0.0324031	0.004	0.024	1
MAST1	0.0297099	-0.0318837	0.004	0.024	1
LINC01963	0.0297188	-0.0253531	0.014	0.041	1
THAP3	0.0297408	-0.0169146	0.032	0.067	1
USO1	0.0297544	-0.120338	0.197	0.276	1
RYR1	0.0297572	-0.0819833	0.018	0.046	1
DLGAP1-AS2	0.0297827	-0.0714679	0.018	0.046	1
DYRK1A	0.0298821	-0.144388	0.194	0.268	1
EXOC8	0.0299495	0.0109181	0.039	0.077	1
MBLAC2	0.0299909	-0.0635365	0.018	0.046	1
CYB5R1	0.0300203	-0.0959477	0.129	0.195	1
AGFG2	0.0300612	-0.0129232	0.054	0.096	1
LHPP	0.0301364	0.11626	0.133	0.1	1
AGAP9	0.0301783	-0.0428666	0.018	0.046	1
PSMD6	0.0301911	-0.155368	0.19	0.267	1
B3GAT2	0.0302265	0.134591	0.079	0.051	1
THAP1	0.0302505	0.109282	0.118	0.086	1
PTPRS	0.0302664	-0.0116036	0.014	0.041	1
RC3H2	0.0302777	-0.0608364	0.176	0.251	1
PUS7	0.0302839	-0.0269676	0.029	0.062	1
DENND4A	0.0303147	-0.110115	0.151	0.217	1
PRMT7	0.0303346	-0.0141869	0.079	0.129	1
BRAP	0.0303959	-0.044873	0.072	0.12	1
SH3TC1	0.0304243	-0.123194	0.054	0.092	1
ERCC8	0.0304277	-0.0423702	0.022	0.051	1
EXPH5	0.0304375	-0.0375986	0	0.017	1
AANAT	0.0304375	-0.0338068	0	0.017	1
ABI3BP	0.0304375	-0.024645	0	0.017	1
CHST6	0.0304375	-0.0240506	0	0.017	1
EPHA3	0.0304375	-0.0478403	0	0.017	1
GYG2	0.0304375	-0.0222985	0	0.017	1
HAPLN4	0.0304375	-0.0251612	0	0.017	1
IL1RN	0.0304375	-0.0995497	0	0.017	1
KCNJ2-AS1	0.0304375	-0.02844	0	0.017	1
LINC01102	0.0304375	-0.0290417	0	0.017	1
MDH1B	0.0304375	-0.0279787	0	0.017	1
PITPNM3	0.0304375	-0.0485179	0	0.017	1
SERPINA3	0.0304375	-0.0334846	0	0.017	1
TMEM178A	0.0304375	-0.0378861	0	0.017	1
VNN1	0.0304375	-0.042957	0	0.017	1
XRCC2	0.0304375	-0.0303211	0	0.017	1
TRAPPC9	0.0304821	-0.0376916	0.036	0.071	1
PPP1R3F	0.0304979	-0.0250389	0.022	0.051	1
PSIP1	0.0305068	0.0469638	0.401	0.361	1
TSPAN13	0.0305675	0.0647138	0.032	0.067	1
UQCRQ	0.0306163	-0.513083	0.534	0.532	1
PSMD8	0.0306495	-0.421048	0.466	0.486	1
ANKRD6	0.0306794	-0.0444797	0.011	0.035	1
MLKL	0.0306963	0.0355426	0.075	0.046	1
ATXN10	0.030701	-0.155283	0.222	0.309	1
WASHC5	0.030714	-0.0198454	0.065	0.111	1
MAGT1	0.0307257	-0.146135	0.208	0.29	1
CCDC86	0.0307411	-0.039644	0.029	0.062	1
LINC01410	0.030771	-0.061667	0.007	0.029	1
ARHGAP27	0.0307928	0.12663	0.108	0.074	1
PGF	0.0308625	-0.0467634	0.004	0.023	1
COA7	0.0308847	-0.0404913	0.032	0.067	1
CMTR1	0.0309151	-0.0462804	0.061	0.105	1
DDX6	0.0309393	0.0907522	0.48	0.459	1
FTSJ1	0.0309736	-0.0445543	0.039	0.076	1
PARP16	0.031004	0.089402	0.068	0.042	1
RGP1	0.0310866	-0.0699842	0.082	0.133	1
CABLES2	0.0310944	-0.0261285	0.004	0.023	1
CWC15	0.0311088	-0.240348	0.344	0.416	1
MESD	0.0311332	-0.230339	0.301	0.386	1
RANBP10	0.0311733	-0.0611071	0.039	0.076	1
SMARCB1	0.0311947	-0.116692	0.201	0.282	1
SKIL	0.0312737	-0.315909	0.29	0.364	1
KIAA0586	0.0312761	-0.0680837	0.136	0.204	1
CDK18	0.031402	-0.0158813	0.007	0.029	1
HERPUD1	0.0314495	-0.620157	0.538	0.557	1
PSTK	0.0314617	-0.0148375	0.032	0.066	1
SRSF5	0.0314988	-0.00318071	0.81	0.67	1
MBIP	0.0315327	-0.0358627	0.072	0.12	1
NXT2	0.031548	-0.0363647	0.032	0.066	1
PPIB	0.0315669	-0.128568	0.774	0.62	1
MADD	0.0315959	-0.0747154	0.079	0.127	1
TMEM53	0.0316503	-0.0330893	0.018	0.046	1
RRP15	0.0316964	-0.0519614	0.161	0.236	1
RC3H1	0.0317083	-0.106067	0.219	0.302	1
LIG1	0.0317258	-0.0282909	0.061	0.105	1
SLC39A4	0.0317789	0.0429388	0.05	0.028	1
RFT1	0.0317898	-0.0391457	0.047	0.086	1
POMP	0.0318005	-0.458881	0.495	0.521	1
GGNBP2	0.031814	0.0775666	0.452	0.426	1
DKK1	0.0318293	-0.660237	0.018	0.045	1
C1orf109	0.0318824	-0.0647789	0.043	0.08	1
ZSCAN32	0.0319117	-0.056808	0.029	0.061	1
PHF20L1	0.0319238	-0.223713	0.283	0.369	1
GMPR	0.0319537	-0.0290042	0	0.016	1
HNF4G	0.0319537	-0.0215792	0	0.016	1
PTH1R	0.0319537	-0.042697	0	0.016	1
PGAP3	0.0320254	-0.035215	0.025	0.056	1
VTI1B	0.0320331	-0.15744	0.194	0.272	1
ALKBH5	0.032065	-0.0726854	0.183	0.259	1
MRPL42	0.0320883	-0.188017	0.24	0.323	1
ATXN3	0.0321219	-0.0976176	0.172	0.246	1
NUBP2	0.0321282	-0.146087	0.176	0.25	1
PHEX	0.0321345	-0.0236693	0.022	0.051	1
ZDHHC18	0.0321822	0.151925	0.111	0.079	1
MT1F	0.0323485	-0.207001	0.129	0.184	1
ASB13	0.032355	-0.0240146	0.022	0.051	1
CD58	0.0323764	0.187642	0.211	0.176	1
ZC3HC1	0.0324391	-0.0321342	0.036	0.071	1
ADORA2A-AS1	0.032523	0.0238788	0.014	0.005	1
C9orf72	0.0325387	-0.0944755	0.104	0.158	1
SLC4A11	0.0325447	-0.0422077	0.004	0.023	1
DEPP1	0.032584	-0.20013	0.007	0.029	1
ZNF684	0.0325916	-0.0223615	0.014	0.04	1
LCORL	0.0326043	-0.0454579	0.075	0.122	1
ANKEF1	0.0326408	0.0164476	0.011	0.003	1
DSCC1	0.0326572	-0.0263008	0.004	0.023	1
HSPG2	0.0326845	-0.129923	0.007	0.029	1
UFSP1	0.0327324	-0.0195446	0.004	0.023	1
ZNF816-ZNF321P	0.0327382	0.0248617	0.032	0.015	1
ANKZF1	0.0327831	0.102552	0.201	0.163	1
TRMT1	0.0327976	-0.0581843	0.09	0.142	1
ZNF550	0.0328202	-0.0272889	0.029	0.061	1
ZNF585A	0.0328925	-0.0227316	0.039	0.076	1
RNF121	0.0329239	-0.0122163	0.061	0.105	1
C12orf49	0.0330372	-0.0890155	0.111	0.169	1
IER2	0.0330443	-0.590381	0.534	0.536	1
CD40	0.0330786	-0.0794025	0.014	0.04	1
PFDN4	0.0331124	-0.143487	0.183	0.263	1
FAAP20	0.0331248	0.0742628	0.269	0.234	1
RECK	0.0331945	-0.0302298	0.043	0.08	1
TRIT1	0.0332362	-0.0615744	0.032	0.065	1
CELF2-AS1	0.0332727	0.0236864	0.014	0.005	1
ZNF599	0.0333207	-0.017514	0.032	0.066	1
ZNF253	0.0333259	-0.0179353	0.05	0.091	1
ALKBH7	0.0333537	0.0281138	0.373	0.345	1
ZFP41	0.033419	-0.0423794	0.011	0.035	1
DUSP12	0.0334609	-0.024547	0.104	0.161	1
TNFAIP8L3	0.0335481	-0.0451154	0	0.016	1
ANO4	0.0335481	-0.0396621	0	0.016	1
BBOX1	0.0335481	-0.0324808	0	0.016	1
C8orf34	0.0335481	-0.0223794	0	0.016	1
DCSTAMP	0.0335481	-0.0530962	0	0.016	1
EDA	0.0335481	-0.0176005	0	0.016	1
INPP5J	0.0335481	-0.0354323	0	0.016	1
IRX3	0.0335481	-0.025843	0	0.016	1
LINC01060	0.0335481	-0.0272073	0	0.016	1
LINC02449	0.0335481	-0.028528	0	0.016	1
MYORG	0.0335481	-0.0427916	0	0.016	1
RNF152	0.0335481	-0.0320554	0	0.016	1
SPEF1	0.0335481	-0.0280448	0	0.016	1
SRPK3	0.0335481	-0.0302223	0	0.016	1
TMEM121B	0.0335481	-0.0307643	0	0.016	1
ZSCAN23	0.0335481	-0.031421	0	0.016	1
FBXL3	0.0335953	-0.0507569	0.14	0.207	1
N4BP1	0.0336303	0.224859	0.272	0.247	1
SRP14-AS1	0.0336548	-0.0617111	0.047	0.085	1
SMIM33	0.0336608	0.0219348	0.007	0.001	1
CPPED1	0.0336863	-0.0474398	0.065	0.109	1
GOLGA8M	0.03379	0.0155847	0.007	0.001	1
LINC01672	0.03379	0.016003	0.007	0.001	1
ZNF138	0.0337929	-0.0461896	0.082	0.132	1
FBXO5	0.0338139	-0.0430386	0.029	0.061	1
NSUN2	0.0338213	-0.0787281	0.09	0.141	1
GPRC5D-AS1	0.0339197	0.0143706	0.007	0.001	1
TRIM21	0.0339267	-0.0464069	0.018	0.045	1
ZNF324B	0.0339357	-0.0244736	0.014	0.04	1
A1BG	0.0339538	0.148987	0.204	0.171	1
BAP1	0.0339733	-0.0265271	0.068	0.115	1
MAP1LC3B2	0.0340641	-0.0577707	0.004	0.023	1
ZNF23	0.0340837	-0.0362666	0.004	0.023	1
FXN	0.0340881	-0.0576119	0.068	0.113	1
POR	0.0341143	-0.0190751	0.125	0.189	1
TRAV19	0.0341149	0.0167458	0.007	0.001	1
TMEM254-AS1	0.0341425	-0.0378633	0.004	0.023	1
C19orf47	0.0341465	-0.0716756	0.014	0.04	1
TBRG4	0.034174	-0.0661898	0.097	0.151	1
ALG11	0.0341933	-0.0364114	0.054	0.094	1
ACAT1	0.0342188	-0.0553378	0.151	0.223	1
ZNF563	0.0342207	-0.0483678	0.014	0.04	1
NCLN	0.0343004	-0.0559206	0.075	0.122	1
POLE3	0.0343447	0.193634	0.265	0.237	1
ZNF835	0.034359	-0.0191633	0.004	0.023	1
SIGLEC7	0.0343787	-0.0308695	0.004	0.023	1
FUCA1	0.0344247	-0.0613552	0.039	0.075	1
RGPD5	0.0344727	-0.11735	0.079	0.123	1
TP53I11	0.0344861	-0.0662876	0.022	0.05	1
IRF3	0.0344996	0.0793356	0.387	0.367	1
APOBEC3F	0.0345742	0.0804309	0.054	0.031	1
FAM126A	0.0346029	-0.102673	0.086	0.135	1
SELENOH	0.0346525	-0.0772855	0.502	0.456	1
MRPL1	0.0346976	-0.0826422	0.197	0.277	1
OSM	0.034706	0.0457556	0.061	0.036	1
TCTA	0.0347082	-0.0495997	0.086	0.138	1
CALR	0.0347109	-0.507228	0.667	0.613	1
STAU1	0.0347853	-0.175156	0.215	0.299	1
MORC3	0.0347965	-0.104648	0.194	0.271	1
WDR92	0.0348036	-0.0682885	0.054	0.094	1
PET117	0.0348307	-0.00984678	0.079	0.129	1
CMC2	0.0348798	0.0753075	0.287	0.253	1
SNU13	0.034946	-0.102951	0.57	0.49	1
COA1	0.0349859	-0.126227	0.244	0.333	1
ERICH1	0.0350487	0.0997967	0.362	0.324	1
SMCR5	0.0350874	-0.0625357	0.054	0.093	1
CBFA2T2	0.0350887	-0.0674472	0.115	0.172	1
UPF1	0.0352011	-0.0439922	0.125	0.187	1
ATP5MPL	0.0352017	-0.10303	0.649	0.545	1
HDAC2-AS2	0.0352076	-0.0619868	0.004	0.022	1
C19orf25	0.035223	-0.0205134	0.19	0.27	1
MAPK4	0.0352248	-0.0218128	0	0.016	1
BST1	0.0352248	-0.0283763	0	0.016	1
DNAH5	0.0352248	-0.0228071	0	0.016	1
IL1R2	0.0352248	-0.134494	0	0.016	1
KCND1	0.0352248	-0.0360864	0	0.016	1
LINC00327	0.0352248	-0.0255119	0	0.016	1
MALRD1	0.0352248	-0.0200802	0	0.016	1
MYCN	0.0352248	-0.0189085	0	0.016	1
RUNDC3B	0.0352248	-0.0641941	0	0.016	1
SNORC	0.0352248	-0.0326857	0	0.016	1
STX18-AS1	0.0352248	-0.0290144	0	0.016	1
ZBTB25	0.035232	0.202405	0.197	0.162	1
CD160	0.0353091	-0.0698235	0.004	0.022	1
PAXIP1-AS2	0.0353264	-0.0657379	0.061	0.103	1
TBCE	0.0353791	-0.0409017	0.068	0.113	1
GOLGA6L9	0.0353907	-0.0674897	0.014	0.039	1
NR2C2	0.0354165	-0.065868	0.111	0.167	1
BABAM2	0.03543	-0.0448005	0.104	0.16	1
GOPC	0.0354588	-0.0731767	0.183	0.26	1
BCL3	0.0354881	-0.0320136	0.039	0.075	1
TMEM143	0.0355742	-0.0191971	0.011	0.034	1
RAMP2-AS1	0.035656	-0.0467236	0.004	0.022	1
ATG16L2	0.0357298	-0.0995611	0.082	0.128	1
ZC3H12B	0.0357381	-0.0545082	0.004	0.022	1
KLF8	0.0357511	0.0259612	0.018	0.007	1
RIC8A	0.0358016	-0.0213257	0.122	0.183	1
MIR9-3HG	0.0358203	-0.0408398	0.004	0.022	1
RNASE4	0.0358408	-0.0226515	0.004	0.022	1
WDR7	0.0358489	-0.0853755	0.075	0.122	1
CTNNBL1	0.0358601	-0.136279	0.158	0.227	1
PSMC5	0.0358776	-0.0158731	0.434	0.391	1
SAMD15	0.0359439	-0.0246613	0.004	0.022	1
ZNF225	0.0359694	-0.0587233	0.022	0.05	1
SLC16A14	0.0359852	-0.0228256	0.004	0.022	1
DECR1	0.0359894	0.0767214	0.326	0.299	1
DNAJA2	0.0360017	-0.196871	0.254	0.341	1
BCL11A	0.0360142	0.402278	0.054	0.032	1
ZNF774	0.0361036	-0.017327	0.007	0.028	1
TAF5	0.0361145	-0.020115	0.018	0.045	1
L3MBTL2	0.0361504	-0.042975	0.082	0.132	1
ZNF208	0.0361617	0.026803	0.018	0.007	1
TRIM16	0.0361815	-0.0240018	0.043	0.08	1
CCDC134	0.036276	0.0420808	0.025	0.011	1
TLNRD1	0.0362826	-0.0532354	0.072	0.117	1
KLRD1	0.0362876	-0.292111	0.029	0.058	1
BAG1	0.0363462	-0.173702	0.197	0.276	1
ZNF609	0.0363742	-0.162417	0.133	0.193	1
ZNF154	0.0363782	-0.0483062	0.029	0.06	1
ZNF773	0.0364154	-0.0505647	0.032	0.065	1
PKN2	0.0364189	-0.140584	0.201	0.276	1
ZNF431	0.0364239	-0.0978141	0.165	0.234	1
ALDH16A1	0.0364261	0.0917281	0.086	0.057	1
ZNF207	0.036447	-0.400102	0.477	0.545	1
SLC9A8	0.0364611	-0.0392098	0.036	0.07	1
C11orf80	0.0364748	-0.0596821	0.007	0.028	1
PXK	0.0365315	-0.0478858	0.086	0.137	1
COLQ	0.0365494	0.0573103	0.025	0.011	1
ZNF213-AS1	0.0365728	-0.0607185	0.036	0.07	1
TIFA	0.0366031	0.112814	0.097	0.067	1
CSAD	0.0367839	-0.127697	0.186	0.258	1
ENO1	0.0369036	-0.128168	0.703	0.573	1
NFE2L3	0.0369188	-0.0626697	0.043	0.079	1
GEMIN8	0.0369326	-0.00889078	0.043	0.08	1
PIGW	0.036962	-0.0209721	0.011	0.034	1
AARD	0.0369885	-0.0137321	0	0.015	1
BCAR3	0.0369885	-0.029049	0	0.015	1
COL4A5	0.0369885	-0.0380214	0	0.015	1
CRLF1	0.0369885	-0.0275945	0	0.015	1
CTNNA3	0.0369885	-0.032505	0	0.015	1
CYS1	0.0369885	-0.0170666	0	0.015	1
DCT	0.0369885	-0.024485	0	0.015	1
ENTPD2	0.0369885	-0.026455	0	0.015	1
KCNA5	0.0369885	-0.024182	0	0.015	1
LINC00595	0.0369885	-0.024908	0	0.015	1
LINC01993	0.0369885	-0.0200655	0	0.015	1
NLRC4	0.0369885	-0.0471636	0	0.015	1
PCDHA3	0.0369885	-0.0333309	0	0.015	1
S1PR3	0.0369885	-0.0463944	0	0.015	1
SLC17A9	0.0369885	-0.0392283	0	0.015	1
TNFRSF11B	0.0369885	-0.0357391	0	0.015	1
XKR4	0.0369885	-0.067966	0	0.015	1
ZNF165	0.0369885	-0.0356077	0	0.015	1
HLA-DOB	0.0369906	0.0418069	0.025	0.011	1
NLRX1	0.0369955	-0.028904	0.014	0.039	1
SUV39H2	0.0370035	-0.0307367	0.029	0.06	1
ORC5	0.0370371	-0.0459916	0.029	0.06	1
NUP54	0.0370965	-0.0584109	0.122	0.181	1
NCOR1	0.037139	0.0446248	0.495	0.46	1
RNF10	0.0371773	-0.106145	0.215	0.301	1
CNOT7	0.0372409	-0.134996	0.251	0.334	1
HELZ2	0.0372634	-0.0407086	0.072	0.117	1
KAT7	0.0373182	-0.103322	0.147	0.213	1
SGSH	0.0373543	-0.0222827	0.025	0.055	1
NUP37	0.0374544	-0.0180845	0.068	0.114	1
NT5DC1	0.0374691	0.141681	0.125	0.093	1
C19orf73	0.0374743	-0.0226611	0.004	0.022	1
CLINT1	0.0375319	0.180055	0.297	0.28	1
LINC00909	0.0375405	-0.0749761	0.097	0.15	1
ZNF571-AS1	0.0375605	-0.0265413	0.004	0.022	1
WWC1	0.0376468	-0.0345575	0.004	0.022	1
MCM7	0.0376694	-0.0500563	0.072	0.117	1
THAP6	0.0376774	-0.0455306	0.097	0.149	1
PHLDB3	0.0377586	-0.0129251	0.039	0.075	1
CRACD	0.0377766	-0.0178398	0.004	0.022	1
CTNS	0.0377928	-0.0281404	0.022	0.049	1
ARMC8	0.0377974	-0.0452127	0.133	0.197	1
CNST	0.0378978	0.220676	0.154	0.12	1
NFKBIB	0.0379316	-0.0779741	0.097	0.15	1
PRKCD	0.0379862	-0.147202	0.054	0.091	1
KCNK12	0.0380321	-0.034196	0.011	0.034	1
CDK5R1	0.0380393	0.0979445	0.075	0.049	1
UBAP2	0.0381659	0.13074	0.161	0.127	1
MAP2K5	0.0382045	-0.0403326	0.039	0.075	1
DCUN1D2	0.0382707	-0.0595595	0.025	0.054	1
PIP4K2C	0.0383954	-0.0107152	0.032	0.065	1
ARHGAP44	0.0384999	-0.0337514	0.007	0.028	1
SFSWAP	0.0385201	-0.0856894	0.211	0.296	1
INVS	0.0386648	-0.0430796	0.029	0.059	1
LINC01006	0.0387465	-0.0287415	0.022	0.05	1
TOR3A	0.0387544	-0.0396279	0.09	0.14	1
PDIA2	0.0388438	-0.0257854	0	0.015	1
AQP5	0.0388438	-0.0165277	0	0.015	1
DLX1	0.0388438	-0.0301137	0	0.015	1
DYNC1I1	0.0388438	-0.0345841	0	0.015	1
FAM218A	0.0388438	-0.0176734	0	0.015	1
FBN3	0.0388438	-0.0203472	0	0.015	1
HIF1A-AS2	0.0388438	-0.0225879	0	0.015	1
HOXC4	0.0388438	-0.0269697	0	0.015	1
MIR3945HG	0.0388438	-0.0382839	0	0.015	1
PALM2AKAP2	0.0388438	-0.0244385	0	0.015	1
PROM1	0.0388438	-0.035469	0	0.015	1
PRR7-AS1	0.0388438	-0.0196749	0	0.015	1
SMIM25	0.0388438	-0.0519748	0	0.015	1
SOWAHA	0.0388438	-0.0426889	0	0.015	1
TMEM74B	0.0388438	-0.0236277	0	0.015	1
ZNF503-AS2	0.0388438	-0.0241987	0	0.015	1
TMEM186	0.038849	-0.0197391	0.05	0.09	1
XAB2	0.0388672	-0.0317295	0.093	0.147	1
NIN	0.0389263	-0.184559	0.215	0.288	1
SMAD2	0.0389318	-0.242003	0.247	0.322	1
COX6B1	0.0390324	-0.120596	0.781	0.629	1
PWP1	0.0391527	-0.0741344	0.161	0.235	1
MMAA	0.0391595	-0.00444889	0.025	0.055	1
ZNF781	0.0391796	-0.0351048	0.022	0.049	1
RASA3	0.0392179	0.186769	0.183	0.151	1
C2CD2L	0.0392685	-0.0413637	0.039	0.074	1
TCP10L	0.0392742	-0.0286286	0.004	0.022	1
RTN2	0.0393519	-0.0428922	0.011	0.033	1
DCAF11	0.0394914	-0.0517455	0.122	0.181	1
SMG8	0.0395	-0.0209643	0.004	0.022	1
CALM3	0.039559	-0.0795351	0.509	0.452	1
TLE6	0.0396588	-0.0157335	0.004	0.022	1
SNAPC3	0.0398215	-0.0801119	0.079	0.125	1
USP1	0.0398549	0.170074	0.211	0.181	1
IDH3B	0.039901	-0.113843	0.172	0.248	1
CCDC174	0.0399026	-0.092059	0.161	0.231	1
HSPBAP1	0.0399331	-0.0772274	0.05	0.087	1
CARMIL1	0.0399447	-0.0511043	0.036	0.069	1
ARPP19	0.0400166	-0.244316	0.351	0.43	1
DENND10	0.0401515	-0.0629469	0.143	0.212	1
DIPK1A	0.0401537	0.130669	0.075	0.049	1
TSGA10	0.0401827	-0.040186	0.054	0.093	1
SLX4IP	0.0402596	-0.064241	0.047	0.083	1
GNE	0.0403425	-0.0232193	0.057	0.098	1
NEDD4	0.0403727	-0.00743334	0.039	0.075	1
EOMES	0.040459	-0.135369	0.014	0.038	1
ACTL10	0.04046	0.0472729	0.022	0.009	1
CPOX	0.0405199	-0.0369468	0.054	0.093	1
ATXN1L	0.0405248	-0.0140616	0.079	0.126	1
ISCU	0.0405289	-0.0797801	0.541	0.476	1
TGM2	0.0405526	-0.187947	0.004	0.021	1
USP12	0.0405841	-0.0585932	0.111	0.167	1
NIPSNAP1	0.0406474	-0.0724725	0.09	0.14	1
TBC1D5	0.0406532	-0.0450004	0.165	0.243	1
TMEM45B	0.0407243	0.0489758	0.022	0.009	1
A4GALT	0.0407862	-0.0424187	0.004	0.021	1
ADGRF5	0.0407958	-0.186207	0	0.015	1
AGAP2-AS1	0.0407958	-0.0133004	0	0.015	1
C1orf94	0.0407958	-0.017616	0	0.015	1
C2CD4C	0.0407958	-0.0278812	0	0.015	1
CELF3	0.0407958	-0.0237955	0	0.015	1
CYP4F11	0.0407958	-0.0176313	0	0.015	1
IGFL4	0.0407958	-0.0280258	0	0.015	1
KCNH8	0.0407958	-0.0209702	0	0.015	1
LRRC3B	0.0407958	-0.019933	0	0.015	1
MEIS1-AS2	0.0407958	-0.0239875	0	0.015	1
NCMAP	0.0407958	-0.0227491	0	0.015	1
NOSTRIN	0.0407958	-0.0931041	0	0.015	1
TRIM36	0.0407958	-0.0455472	0	0.015	1
ZNF410	0.0409149	-0.0338148	0.014	0.039	1
FADD	0.0409372	-0.0235241	0.057	0.099	1
EIF1	0.0410095	-0.158783	0.989	0.864	1
C2orf68	0.041096	-0.0500361	0.086	0.134	1
EID3	0.0411175	-0.100574	0.039	0.073	1
ZNF763	0.0411624	-0.0418129	0.004	0.021	1
VANGL1	0.0411949	-0.0167523	0.007	0.028	1
TMEM203	0.041242	-0.0427737	0.129	0.194	1
PTPRK	0.0413019	-0.0280188	0.014	0.039	1
NEU3	0.0413172	-0.0693675	0.029	0.059	1
C1orf162	0.0413179	-0.65565	0.147	0.18	1
GPRC5C	0.0413279	-0.0427284	0.004	0.021	1
ZNF721	0.0413356	-0.0874911	0.215	0.293	1
TSTA3	0.0413491	0.0961462	0.208	0.174	1
GLS2	0.0413516	-0.0276036	0.004	0.021	1
CACNA1C-AS2	0.0413579	0.036907	0.022	0.009	1
RNF216	0.0413622	-0.107457	0.201	0.275	1
ZNF653	0.041408	-0.0415447	0.014	0.039	1
CD300C	0.0414464	-0.0373219	0.004	0.021	1
ATR	0.0415225	-0.0780328	0.075	0.119	1
ATP5MC3	0.0415518	-0.0963204	0.566	0.484	1
PEX11B	0.0416501	-0.0408434	0.05	0.089	1
CCDC71L	0.0416505	-0.0438447	0.108	0.165	1
CNOT10	0.0417642	-0.0661547	0.097	0.147	1
IDE	0.0418945	-0.0439089	0.061	0.102	1
EYA3	0.0419012	-0.0596018	0.05	0.087	1
VPS8	0.042013	-0.0523797	0.125	0.183	1
JRKL	0.0420328	-0.0394257	0.068	0.112	1
PBLD	0.0420736	-0.026946	0.011	0.033	1
PDCD2L	0.0421084	-0.0292501	0.029	0.059	1
KIAA1328	0.0421238	-0.0848761	0.097	0.147	1
NOL11	0.0421269	-0.0220362	0.122	0.183	1
CH25H	0.0421292	-0.207839	0.018	0.043	1
FRG1	0.0421768	-0.167031	0.24	0.324	1
ATG101	0.0421795	-0.0233573	0.168	0.243	1
NAIF1	0.0422287	-0.0139757	0.011	0.033	1
CIAO1	0.0422512	-0.101813	0.161	0.232	1
NUP50-DT	0.0424589	-0.0736315	0.025	0.053	1
MOB4	0.0424878	-0.132579	0.179	0.254	1
CD180	0.042493	-0.0586776	0.011	0.033	1
CASP3	0.0425339	-0.0900535	0.111	0.164	1
NBPF12	0.0426034	-0.0543837	0.047	0.083	1
SARNP	0.0427606	-0.0573394	0.068	0.11	1
RNF135	0.0427622	-0.0514432	0.047	0.082	1
PHKG2	0.0427635	-0.0613804	0.093	0.144	1
ZNF14	0.042819	-0.029164	0.036	0.068	1
SYCP2L	0.0428231	-0.0535356	0.004	0.021	1
C7orf50	0.042848	-0.221763	0.262	0.342	1
CHAC1	0.04285	-0.0256525	0	0.015	1
COX7A1	0.04285	-0.0835196	0	0.015	1
DRC1	0.04285	-0.018496	0	0.015	1
E2F7	0.04285	-0.0242005	0	0.015	1
F2RL1	0.04285	-0.0151753	0	0.015	1
GRM5	0.04285	-0.0300171	0	0.015	1
LINC01549	0.04285	-0.0283854	0	0.015	1
LINC01876	0.04285	-0.0277684	0	0.015	1
MYCNOS	0.04285	-0.0208226	0	0.015	1
PCDHB4	0.04285	-0.0210611	0	0.015	1
PPM1H	0.04285	-0.0425484	0	0.015	1
PTPRB	0.04285	-0.171847	0	0.015	1
RIBC1	0.04285	-0.0324257	0	0.015	1
SYN3	0.04285	-0.0225526	0	0.015	1
SYT16	0.04285	-0.0318376	0	0.015	1
WDR63	0.04285	-0.0192608	0	0.015	1
ERG28	0.0428627	-0.113554	0.14	0.205	1
ZNF329	0.0429855	-0.0330855	0.043	0.079	1
MBNL3	0.0430881	0.0800804	0.068	0.043	1
WAC	0.0430922	-0.230203	0.355	0.436	1
EDDM13	0.0431568	0.0259304	0.014	0.005	1
VIPR1	0.043203	0.0209518	0.014	0.005	1
CCT3	0.0432295	-0.311526	0.376	0.438	1
DIPK2A	0.0432623	-0.0615314	0.086	0.134	1
ST14	0.043264	-0.0593529	0.018	0.043	1
CD84	0.0433259	-0.261827	0.161	0.206	1
BCS1L	0.0433282	-0.0306912	0.043	0.078	1
PPCS	0.0433767	0.0825835	0.244	0.213	1
LINC02193	0.0433913	-0.0460114	0.004	0.021	1
GATD3A	0.0434209	-0.0251229	0.104	0.158	1
BTN3A1	0.0434415	0.072404	0.151	0.114	1
NUDT2	0.0434639	-0.0393595	0.061	0.103	1
SLC29A2	0.0435156	-0.02575	0.004	0.021	1
TAF15	0.0435256	-0.0135318	0.391	0.368	1
ZNF10	0.0435521	-0.0365401	0.072	0.116	1
CCDC65	0.0435635	0.0729707	0.025	0.011	1
DNAAF2	0.0435753	-0.0249753	0.068	0.113	1
ZNF793-AS1	0.0435904	-0.013734	0.004	0.021	1
AATF	0.0436013	0.0792663	0.265	0.238	1
RAB21	0.0436182	-0.175197	0.333	0.429	1
NCOA7	0.0437983	0.160585	0.269	0.239	1
GPCPD1	0.0438325	-0.292158	0.179	0.237	1
IRAK2	0.0438497	-0.0330062	0.018	0.043	1
ZNF607	0.0439547	-0.0246296	0.011	0.033	1
PARN	0.0440437	-0.0161008	0.093	0.144	1
RRS1	0.0441715	-0.0372493	0.075	0.121	1
GTF2A2	0.0441722	-0.225992	0.315	0.389	1
ZNF382	0.0442025	-0.0113025	0.047	0.083	1
SART1	0.0442649	-0.0941793	0.151	0.22	1
RAB29	0.0443323	-0.0787986	0.136	0.199	1
FBXL22	0.044344	0.0291993	0.036	0.019	1
LTB4R	0.044412	0.142501	0.104	0.074	1
LRRC69	0.0444277	-0.0472496	0.007	0.027	1
TMEM135	0.0444468	-0.0236811	0.029	0.059	1
CCDC142	0.044617	-0.0513087	0.047	0.082	1
ZNF45	0.0447221	-0.0256594	0.014	0.038	1
THOC5	0.0447335	-0.0490962	0.057	0.097	1
CREB3L2	0.0447446	-0.0209662	0.183	0.259	1
ZNF596	0.0447652	-0.0249613	0.007	0.027	1
STPG1	0.0448104	-0.0315058	0.007	0.027	1
JAK2	0.0448114	-0.148875	0.079	0.119	1
HDAC7	0.0448284	0.114973	0.179	0.145	1
SAP130	0.0448846	-0.0290743	0.032	0.064	1
MRM3	0.0450091	-0.0281874	0.043	0.078	1
ADAMTS7	0.045012	-0.0168444	0	0.014	1
C22orf23	0.045012	-0.0244585	0	0.014	1
CLDN23	0.045012	-0.0324159	0	0.014	1
DHRS9	0.045012	-0.0426785	0	0.014	1
GPR84	0.045012	-0.0457839	0	0.014	1
HMSD	0.045012	-0.0176709	0	0.014	1
ITGBL1	0.045012	-0.0438999	0	0.014	1
LINC01965	0.045012	-0.0352557	0	0.014	1
NOS1	0.045012	-0.030813	0	0.014	1
PDE10A	0.045012	-0.0373352	0	0.014	1
SOX3	0.045012	-0.0994803	0	0.014	1
SPAG5	0.045012	-0.0261947	0	0.014	1
SPTBN2	0.045012	-0.0304744	0	0.014	1
ST6GALNAC5	0.045012	-0.0300008	0	0.014	1
ADI1	0.045048	-0.171995	0.197	0.267	1
KATNA1	0.0450761	-0.0142082	0.093	0.145	1
HCG18	0.0451533	-0.168076	0.226	0.299	1
VPS39	0.0451585	-0.055292	0.097	0.147	1
CYTH3	0.0452263	-0.0160298	0.032	0.063	1
SLC16A11	0.0453518	-0.0324091	0.004	0.021	1
PTOV1-AS1	0.0454558	-0.0302822	0.004	0.021	1
GLIDR	0.0455338	-0.0282978	0.004	0.021	1
ANKLE2	0.0455347	-0.148746	0.226	0.302	1
STS	0.045586	-0.0273806	0.004	0.021	1
DPH1	0.0456381	-0.0280153	0.004	0.021	1
VPS25	0.0456505	-0.0392477	0.14	0.206	1
G6PD	0.0456662	-0.118606	0.104	0.154	1
CHCHD1	0.0456921	-0.140793	0.222	0.301	1
SLC6A6	0.0458491	-0.15427	0.14	0.195	1
ZNF317	0.0459344	-0.0611604	0.043	0.077	1
SMYD2	0.04594	0.0728674	0.086	0.058	1
STX11	0.0460055	-0.0750713	0.022	0.048	1
EXOSC2	0.0460513	-0.0577933	0.068	0.111	1
SNX8	0.0460677	-0.0341224	0.039	0.073	1
ARV1	0.0461303	-0.0112538	0.079	0.126	1
ASB6	0.0461533	-0.0188715	0.047	0.082	1
WDR18	0.046332	-0.0649597	0.1	0.154	1
TOPBP1	0.0463337	-0.0246863	0.1	0.151	1
PYROXD2	0.0463496	-0.0464174	0.007	0.027	1
ABCB7	0.0463579	-0.0305098	0.09	0.138	1
POLE4	0.0464308	0.0923048	0.222	0.19	1
SVOP	0.0465059	0.0271281	0.011	0.003	1
AP4E1	0.0465408	-0.0692692	0.054	0.091	1
LIN52	0.0465857	-0.0203399	0.032	0.063	1
ZNF461	0.0465896	-0.0312948	0.018	0.043	1
EP400	0.0467377	-0.0346732	0.147	0.21	1
ACADSB	0.0467428	-0.0175337	0.072	0.116	1
PSMA6	0.0467463	-0.106313	0.104	0.153	1
SNAPIN	0.0469565	-0.06517	0.136	0.2	1
CNNM4	0.0469773	-0.032771	0.029	0.058	1
GREB1L	0.0470491	0.0204426	0.011	0.003	1
CENPX	0.0471531	-0.11219	0.179	0.252	1
QTRT2	0.0471918	-0.072973	0.082	0.128	1
TRMU	0.0472058	-0.0171236	0.086	0.134	1
AGBL4	0.047288	-0.0181275	0	0.014	1
C3orf80	0.047288	-0.0312392	0	0.014	1
CBS	0.047288	-0.0162917	0	0.014	1
CEACAM4	0.047288	-0.0347951	0	0.014	1
CEBPA-DT	0.047288	-0.0209033	0	0.014	1
CTSV	0.047288	-0.0190982	0	0.014	1
DCDC1	0.047288	-0.030842	0	0.014	1
EN1	0.047288	-0.0232599	0	0.014	1
FAM230I	0.047288	-0.0195314	0	0.014	1
FFAR4	0.047288	-0.0323837	0	0.014	1
GLYATL2	0.047288	-0.0176321	0	0.014	1
KDELR3	0.047288	-0.0180015	0	0.014	1
LINC01567	0.047288	-0.0179427	0	0.014	1
LIPG	0.047288	-0.0340332	0	0.014	1
MYRFL	0.047288	-0.0212422	0	0.014	1
NECAB1	0.047288	-0.0260474	0	0.014	1
PPP2R2C	0.047288	-0.024244	0	0.014	1
PTGIS	0.047288	-0.0226708	0	0.014	1
RN7SL832P	0.047288	-0.0234814	0	0.014	1
SIX1	0.047288	-0.0196807	0	0.014	1
TRIM6	0.047288	-0.0208818	0	0.014	1
CNIH1	0.047338	-0.102623	0.219	0.303	1
CENPBD1	0.0473737	-0.0620958	0.036	0.068	1
ZNF286A	0.0474244	-0.0287938	0.011	0.032	1
C18orf25	0.0474786	-0.0361772	0.118	0.175	1
C1orf112	0.0475817	-0.047794	0.007	0.026	1
CDCA2	0.047621	-0.0302925	0.004	0.021	1
NDUFA7	0.0477295	-0.0812853	0.136	0.197	1
PDE6A	0.04773	-0.0238989	0.004	0.021	1
DEPDC4	0.0477846	-0.0256232	0.004	0.021	1
RIMKLA	0.0477846	-0.0204077	0.004	0.021	1
ZFC3H1	0.0478382	-0.0541688	0.222	0.301	1
NUTM2A-AS1	0.0478496	-0.0664847	0.079	0.123	1
HIBCH	0.0479635	-0.0747281	0.161	0.227	1
OR3A3	0.0479933	0.0449401	0.022	0.009	1
SCN3B	0.0480156	-0.043387	0.007	0.026	1
PDIK1L	0.048036	-0.0340412	0.029	0.058	1
MCM8	0.048058	-0.0761833	0.018	0.042	1
TMBIM1	0.0480968	-0.0574683	0.154	0.221	1
ZNF593	0.0481115	-0.096495	0.111	0.165	1
BTBD19	0.048161	-0.0338134	0.007	0.026	1
SEMA4F	0.0481724	-0.0382951	0.018	0.043	1
NOCT	0.0482095	-0.0260421	0.007	0.026	1
RBM42	0.0482123	-0.0809904	0.186	0.263	1
KBTBD4	0.0482464	-0.0474499	0.039	0.073	1
NPRL2	0.0483727	-0.0210632	0.09	0.138	1
LAGE3	0.0484277	-0.129812	0.176	0.243	1
BORCS5	0.0484753	0.150087	0.176	0.143	1
IL10	0.0485016	-0.068366	0.007	0.026	1
OSBPL10	0.0486025	-0.0193171	0.036	0.068	1
CCRL2	0.0486481	-0.0405506	0.007	0.026	1
EFCAB13	0.0486971	-0.0387682	0.007	0.026	1
MTDH	0.0487222	-0.288767	0.527	0.546	1
IFI27	0.0487308	-0.220422	0.061	0.037	1
VPS28	0.0487692	-0.0142655	0.53	0.494	1
ECRG4	0.0489018	0.0341667	0.022	0.009	1
WWP1	0.0490214	-0.122023	0.183	0.253	1
DERL3	0.0490975	0.230007	0.039	0.022	1
SERF1A	0.0491395	-0.0281774	0.007	0.026	1
CTBP1-DT	0.0492835	-0.0658513	0.09	0.137	1
AK5	0.0493546	0.0297908	0.025	0.012	1
CD320	0.0494904	-0.16912	0.168	0.233	1
ZNF212	0.049527	-0.0446728	0.025	0.053	1
CAMK2G	0.0495801	-0.0462416	0.115	0.17	1
SMG9	0.0496231	-0.0228733	0.047	0.082	1
BTC	0.0496844	-0.0223713	0	0.014	1
CCDC26	0.0496844	-0.0307816	0	0.014	1
CCDC3	0.0496844	-0.045912	0	0.014	1
FCN1	0.0496844	-0.234139	0	0.014	1
FRMPD3	0.0496844	-0.0199814	0	0.014	1
GNAS-AS1	0.0496844	-0.0264002	0	0.014	1
HUNK	0.0496844	-0.0238127	0	0.014	1
LINC01778	0.0496844	-0.024312	0	0.014	1
PAX3	0.0496844	-0.0221265	0	0.014	1
PPP1R1B	0.0496844	-0.0322548	0	0.014	1
RPE65	0.0496844	-0.017715	0	0.014	1
SKIDA1	0.0496844	-0.0214107	0	0.014	1
SYNPO2	0.0496844	-0.0704399	0	0.014	1
TENM2	0.0496844	-0.0300168	0	0.014	1
THSD7A	0.0496844	-0.0817564	0	0.014	1
MADCAM1	0.0496928	-0.0372601	0.004	0.02	1
DNAJA1	0.0497583	-0.390515	0.538	0.573	1
TLE3	0.0498171	-0.0589346	0.118	0.172	1
PPP1R32	0.0498351	-0.0345776	0.004	0.02	1
SPHK2	0.049904	-0.0450311	0.093	0.141	1
SBK1	0.0499202	-0.0225691	0.018	0.043	1
LRFN1	0.0499503	-0.027512	0.011	0.032	1
UTY	0.0499998	0.160103	0.201	0.167	1
NSUN7	0.0500062	-0.0229095	0.004	0.02	1
CHCHD3	0.0500167	-0.0146816	0.125	0.186	1
NT5C	0.0500182	-0.107897	0.211	0.284	1
PUM1	0.0500481	-0.126225	0.208	0.283	1
ZNF354B	0.05018	-0.0289829	0.054	0.091	1
ZNF547	0.0502011	-0.0229821	0.011	0.032	1
TRIM39	0.0502939	-0.0244181	0.036	0.068	1
MOAP1	0.0503008	-0.0997796	0.161	0.229	1
DCAF12	0.0503285	-0.038124	0.047	0.081	1
SUPT20H	0.0503713	-0.0721058	0.172	0.241	1
ACAA1	0.0503753	0.0994451	0.272	0.249	1
SPAG7	0.0504654	-0.1323	0.219	0.297	1
ASB8	0.0504941	-0.0780125	0.151	0.217	1
LIX1L-AS1	0.0504969	0.0712711	0.039	0.022	1
LINC00891	0.050614	0.0339338	0.025	0.012	1
PFAS	0.0507523	-0.0285169	0.022	0.048	1
MBLAC1	0.0508472	-0.0446606	0.014	0.037	1
ZNF319	0.0509611	-0.0261754	0.022	0.048	1
ADCK5	0.0510138	-0.0332064	0.025	0.053	1
C1GALT1	0.051032	0.0977492	0.237	0.204	1
CMTR2	0.0510775	-0.0184052	0.108	0.16	1
SLK	0.0510986	-0.081868	0.194	0.27	1
FBXW9	0.051191	-0.0260211	0.014	0.037	1
POLD3	0.0512038	0.00851558	0.079	0.125	1
NDUFAF3	0.0512704	-0.265495	0.305	0.373	1
HSPA14	0.0513342	-0.0129942	0.029	0.057	1
VAC14	0.0513676	-0.0439594	0.047	0.082	1
ICE1	0.0513973	-0.090192	0.19	0.266	1
PUSL1	0.0515604	-0.0262812	0.025	0.053	1
FDX1	0.0515683	-0.147735	0.197	0.271	1
KMO	0.0515796	-0.0516726	0.014	0.037	1
FNDC10	0.0516005	-0.0314237	0.007	0.026	1
CHCHD4	0.0516972	-0.0487247	0.036	0.067	1
CCR10	0.0517531	-0.0138274	0.011	0.032	1
SPPL2B	0.051849	-0.0893643	0.151	0.213	1
CHORDC1	0.0519712	-0.307943	0.323	0.399	1
PIM3	0.0519998	-0.00438852	0.172	0.242	1
ELAC1	0.0520091	-0.0448907	0.05	0.086	1
C19orf54	0.052034	-0.0457375	0.011	0.031	1
PPP1R3E	0.0520471	-0.0456064	0.061	0.099	1
NLRP12	0.0520658	-0.0391133	0.004	0.02	1
CABCOCO1	0.052208	-0.0304739	0	0.013	1
CDA	0.052208	-0.0407876	0	0.013	1
EPHA5	0.052208	-0.0153497	0	0.013	1
FIGNL2	0.052208	-0.0182891	0	0.013	1
IGDCC3	0.052208	-0.0247432	0	0.013	1
KCNJ8	0.052208	-0.0187997	0	0.013	1
LATS2-AS1	0.052208	-0.0154502	0	0.013	1
LY6G5B	0.052208	-0.0215638	0	0.013	1
NANOG	0.052208	-0.0243461	0	0.013	1
PALMD	0.052208	-0.133424	0	0.013	1
RADIL	0.052208	-0.0262524	0	0.013	1
RASL12	0.052208	-0.0236184	0	0.013	1
SIGLEC11	0.052208	-0.038057	0	0.013	1
SLC2A12	0.052208	-0.0197853	0	0.013	1
SYT7	0.052208	-0.0503259	0	0.013	1
TEX22	0.052208	-0.0176434	0	0.013	1
ZBTB20-AS4	0.052208	-0.0192569	0	0.013	1
ZDHHC11	0.052208	-0.027035	0	0.013	1
ZNF366	0.052208	-0.0360924	0	0.013	1
GOLPH3L	0.0522406	-0.0272771	0.068	0.11	1
MYRF	0.0522744	-0.0264399	0.004	0.02	1
ZNF451	0.0523069	-0.0948414	0.233	0.311	1
FRZB	0.0523342	-0.0637408	0.004	0.02	1
CTCF	0.0523477	0.178192	0.323	0.299	1
MAP3K8	0.0523617	-0.297027	0.108	0.148	1
PLGLB1	0.0523641	-0.0300103	0.004	0.02	1
ATG3	0.0525067	-0.130493	0.208	0.286	1
PRR26	0.0525137	-0.0226949	0.004	0.02	1
ZDHHC5	0.052608	-0.0271432	0.133	0.194	1
GNPAT	0.0526148	-0.0388854	0.108	0.16	1
DCAF15	0.0526212	-0.0287951	0.065	0.105	1
ZRANB3	0.0527819	-0.0500184	0.032	0.062	1
MANEAL	0.0528141	-0.000699424	0.004	0.02	1
PHF7	0.0528185	-0.00423621	0.029	0.057	1
OTUD5	0.0529838	-0.00730271	0.158	0.224	1
CASD1	0.0529896	-0.043452	0.115	0.169	1
ASPHD2	0.0530229	-0.0358633	0.018	0.042	1
NOL6	0.0530538	-0.0213099	0.029	0.057	1
ZFYVE27	0.0530647	-0.0160559	0.09	0.138	1
SLC35D2	0.0530673	0.0884722	0.176	0.144	1
BCDIN3D	0.0530921	-0.00310842	0.032	0.062	1
POLN	0.0532731	-0.0601017	0.022	0.047	1
NUP62	0.0533243	-0.0632365	0.129	0.185	1
FASTKD5	0.0534939	0.00769393	0.039	0.072	1
IPO13	0.0535776	-0.0224038	0.029	0.057	1
ARHGAP17	0.0536208	-0.0452777	0.079	0.122	1
PIK3R5	0.0536213	0.037735	0.108	0.075	1
ATP10D	0.0536513	-0.00539161	0.079	0.124	1
ZNF287	0.053816	-0.0163972	0.025	0.052	1
DDI2	0.0538439	-0.0679301	0.086	0.13	1
LTC4S	0.0538505	-0.355537	0.1	0.138	1
LIF	0.0538805	-0.0840551	0.032	0.062	1
IKZF2	0.0538937	-0.066111	0.054	0.089	1
THYN1	0.0540184	-0.199549	0.226	0.299	1
KRAS	0.0540273	0.095538	0.301	0.28	1
NDUFV2-AS1	0.0541207	0.144904	0.061	0.039	1
ZNF613	0.05413	-0.0287789	0.007	0.026	1
FASTKD3	0.0541402	-0.0380212	0.025	0.052	1
PMPCB	0.054186	-0.0566796	0.19	0.266	1
BOLA3	0.0543082	0.0638986	0.29	0.266	1
SDHD	0.0543527	-0.239243	0.29	0.363	1
WIPI2	0.0544172	-0.0409476	0.219	0.303	1
TTC31	0.0544413	-0.0668921	0.054	0.089	1
MRPS34	0.0544873	0.0536771	0.348	0.323	1
USB1	0.0545701	-0.061607	0.104	0.156	1
ILKAP	0.0546931	-0.126053	0.14	0.195	1
CMAS	0.0547333	-0.0545146	0.125	0.183	1
RBM26	0.0547434	-0.0761841	0.29	0.378	1
SLC25A12	0.0547741	-0.0258131	0.054	0.09	1
ZNF681	0.0547871	-0.0350507	0.036	0.067	1
ARMC3	0.0548662	-0.0183731	0	0.013	1
ASGR2	0.0548662	-0.0390046	0	0.013	1
CLEC14A	0.0548662	-0.153261	0	0.013	1
GLIS2-AS1	0.0548662	-0.0148374	0	0.013	1
HSPB2	0.0548662	-0.0187338	0	0.013	1
IDH1-AS1	0.0548662	-0.0205691	0	0.013	1
KIAA0408	0.0548662	-0.0226606	0	0.013	1
KLRK1	0.0548662	-0.0515122	0	0.013	1
KRT7	0.0548662	-0.0367989	0	0.013	1
LINC00574	0.0548662	-0.0175692	0	0.013	1
LINC02568	0.0548662	-0.0184927	0	0.013	1
MAMDC2-AS1	0.0548662	-0.0255504	0	0.013	1
PDE5A	0.0548662	-0.0437057	0	0.013	1
RAB26	0.0548662	-0.0259263	0	0.013	1
SAMD13	0.0548662	-0.0227123	0	0.013	1
STRC	0.0548662	-0.0283884	0	0.013	1
SYNPO2L	0.0548662	-0.0387268	0	0.013	1
MED25	0.0549284	-0.0119571	0.075	0.118	1
PHF1	0.0549536	-0.180678	0.229	0.299	1
KRT8	0.0550244	-0.0359977	0.004	0.02	1
HMG20B	0.055119	-0.095098	0.122	0.176	1
DESI1	0.0551619	-0.11328	0.133	0.19	1
RPL34-AS1	0.0551815	-0.0230742	0.004	0.02	1
KCNK6	0.0551861	0.100221	0.108	0.077	1
BUD31	0.0552032	-0.248009	0.287	0.359	1
TMF1	0.055221	0.074327	0.444	0.415	1
RNF157	0.0552496	-0.149099	0.168	0.229	1
RECQL5	0.0552923	-0.072786	0.043	0.075	1
TAF9B	0.0553391	-0.0506674	0.032	0.062	1
TTC33	0.0553557	0.010349	0.057	0.095	1
FOXD2	0.0554336	0.0063555	0.004	0.02	1
CNTD1	0.0554652	0.0067046	0.004	0.02	1
QPCTL	0.0558946	-0.0186281	0.014	0.037	1
NUP205	0.0559603	-0.0400924	0.061	0.099	1
PSMD14	0.0559605	-0.136475	0.24	0.32	1
SYDE2	0.0559886	0.044084	0.025	0.012	1
POU3F1	0.05614	-0.0531074	0.014	0.036	1
SLAIN2	0.0561611	-0.095376	0.165	0.233	1
KDM4A	0.0561661	-0.0538164	0.047	0.08	1
HDDC3	0.0561784	-0.13661	0.136	0.192	1
FNTA	0.0561886	-0.17023	0.24	0.32	1
CYBC1	0.0562053	0.17181	0.308	0.292	1
INPP5A	0.0562088	-0.0144206	0.018	0.042	1
CFLAR	0.0563524	-0.00636058	0.53	0.491	1
ETFBKMT	0.0563533	-0.0362461	0.029	0.057	1
LARP7	0.0563654	-0.197101	0.269	0.352	1
TAOK3	0.0564042	0.000341495	0.473	0.436	1
MTA2	0.0564245	-0.0295438	0.054	0.09	1
RHOA	0.0564842	-0.106404	0.717	0.611	1
LGR4	0.056529	-0.0209889	0.007	0.026	1
HAUS1	0.056588	0.0800826	0.147	0.117	1
METTL9	0.0566051	0.0324851	0.376	0.36	1
SBF2-AS1	0.0567464	-0.0424579	0.022	0.047	1
CLDND1	0.0568316	-0.101705	0.269	0.351	1
SUPT16H	0.056837	-0.164195	0.258	0.337	1
BET1	0.0568493	-0.0265598	0.111	0.165	1
PLXNC1	0.056852	-0.108208	0.043	0.074	1
NUCB1	0.0568748	-0.181543	0.251	0.335	1
RAB5C	0.0569096	-0.242195	0.319	0.401	1
PANK2	0.0569492	-0.107455	0.133	0.188	1
ZNF354A	0.056957	-0.0200417	0.05	0.086	1
ANKRD24	0.0571674	-0.045724	0.004	0.019	1
HRH2	0.0571733	-0.108144	0.043	0.074	1
PUM2	0.0573193	-0.0457598	0.211	0.288	1
ASB7	0.0573668	-0.0422917	0.039	0.071	1
SIRPB1	0.0574141	-0.0743182	0.025	0.051	1
UBE3C	0.0574374	-0.0261668	0.143	0.204	1
RORB	0.0574377	-0.0903983	0.007	0.025	1
QRICH2	0.0574945	-0.0317478	0.004	0.019	1
PHF8	0.0575	-0.0876254	0.075	0.116	1
ZBTB49	0.057564	-0.025724	0.018	0.041	1
FSIP2-AS1	0.0575929	-0.0280098	0.004	0.019	1
ANKRD20A8P	0.0576668	-0.0218533	0	0.013	1
CADPS2	0.0576668	-0.0321826	0	0.013	1
DSC3	0.0576668	-0.0157956	0	0.013	1
EMCN	0.0576668	-0.114224	0	0.013	1
FAM198B-AS1	0.0576668	-0.0286639	0	0.013	1
FBXO15	0.0576668	-0.0165079	0	0.013	1
FCRL6	0.0576668	-0.0554588	0	0.013	1
IRX5	0.0576668	-0.0173917	0	0.013	1
KCNK13	0.0576668	-0.0376787	0	0.013	1
KIF19	0.0576668	-0.0272199	0	0.013	1
LINC01630	0.0576668	-0.029753	0	0.013	1
NECTIN3-AS1	0.0576668	-0.0200791	0	0.013	1
OPLAH	0.0576668	-0.0212681	0	0.013	1
PCDHB13	0.0576668	-0.0190613	0	0.013	1
PLA2G7	0.0576668	-0.0221087	0	0.013	1
SLC25A48	0.0576668	-0.016366	0	0.013	1
SV2B	0.0576668	-0.0358858	0	0.013	1
TRDC	0.0576668	-0.168724	0	0.013	1
BRF1	0.0577498	-0.0432828	0.065	0.104	1
DHRS13	0.0578327	-0.0125769	0.029	0.057	1
HELZ	0.057892	-0.113357	0.294	0.379	1
FAM239A	0.0579867	0.056627	0.032	0.017	1
SHD	0.058008	-0.0325722	0.011	0.031	1
ACY3	0.058054	-0.0232425	0.004	0.019	1
DZANK1	0.0581211	-0.0256275	0.022	0.046	1
MPLKIP	0.0582524	-0.0926511	0.222	0.304	1
PLEKHM3	0.0583403	-0.0580617	0.05	0.084	1
MAMSTR	0.0583918	-0.026629	0.007	0.025	1
RAD50	0.0584679	-0.003535	0.032	0.062	1
PGM1	0.0585864	-0.0720924	0.05	0.085	1
WDR48	0.0586443	-0.0287561	0.115	0.167	1
ANAPC11	0.0586485	-0.431499	0.401	0.445	1
SLC20A1	0.0587086	-0.34459	0.254	0.32	1
ZUP1	0.0587945	-0.0324332	0.061	0.099	1
SCFD2	0.059107	-0.0227375	0.036	0.066	1
TAF11	0.0591798	-0.00761883	0.183	0.26	1
LRRC29	0.0591821	-0.0215701	0.007	0.025	1
NSUN6	0.0592503	-0.113976	0.154	0.212	1
TRAV13-2	0.0595202	0.0229108	0.007	0.002	1
RAD51B	0.0596139	-0.0635222	0.022	0.046	1
ARRB1	0.0596169	-0.0485347	0.022	0.046	1
MRPL35	0.0597259	-0.0994123	0.125	0.18	1
LRPPRC	0.0599116	-0.0879821	0.215	0.296	1
ZBTB32	0.0599116	0.00980809	0.007	0.002	1
CBWD6	0.0599767	-0.0231265	0.004	0.019	1
ADAP1	0.0600028	-0.0694957	0.014	0.036	1
STRN	0.0601767	-0.0146606	0.097	0.145	1
NBPF19	0.0601781	-0.102963	0.065	0.1	1
UPRT	0.060179	-0.0439306	0.039	0.07	1
DDX23	0.0603105	-0.0149134	0.129	0.186	1
WNT7B	0.0603195	-0.0296026	0.004	0.019	1
NDUFAB1	0.0603286	-0.400957	0.373	0.404	1
DTHD1	0.0603335	-0.146911	0.011	0.03	1
ZNF362	0.0603807	-0.0435656	0.043	0.075	1
ZSCAN16-AS1	0.0604492	-0.0826302	0.161	0.225	1
CARNS1	0.0604571	-0.0304318	0.004	0.019	1
PTPRA	0.0604912	-0.246323	0.351	0.409	1
UQCRHL	0.0604916	-0.0385563	0.004	0.019	1
TMSB15B	0.060595	-0.0269169	0.004	0.019	1
ASPDH	0.060618	-0.0321548	0	0.012	1
CARMIL3	0.060618	-0.0198994	0	0.012	1
CHRD	0.060618	-0.0227569	0	0.012	1
DIPK2B	0.060618	-0.0832229	0	0.012	1
DNAH11	0.060618	-0.0305842	0	0.012	1
FHAD1	0.060618	-0.0213918	0	0.012	1
HECW1	0.060618	-0.0164256	0	0.012	1
HS6ST3	0.060618	-0.0187836	0	0.012	1
LINC00997	0.060618	-0.0198041	0	0.012	1
LINC01301	0.060618	-0.0187342	0	0.012	1
LINC01579	0.060618	-0.0152058	0	0.012	1
NBPF10	0.060618	-0.0248288	0	0.012	1
RGS7	0.060618	-0.0185114	0	0.012	1
TFAP2C	0.060618	-0.0191664	0	0.012	1
TP53TG3D	0.060618	-0.0183469	0	0.012	1
ENY2	0.0606255	0.0287601	0.455	0.442	1
MSH3	0.0606773	-0.0802445	0.09	0.135	1
TVP23B	0.0606826	-0.0397086	0.05	0.084	1
SMN2	0.0607331	-0.0196826	0.004	0.019	1
ZNF701	0.060789	-0.0475494	0.065	0.102	1
L2HGDH	0.0608235	-0.0279721	0.036	0.066	1
FAM86B1	0.0608714	-0.0118675	0.004	0.019	1
CNNM3	0.0608834	-0.0289431	0.025	0.051	1
SLC37A3	0.0609405	-0.0341662	0.047	0.08	1
KHDC1	0.0610372	-0.029776	0.022	0.046	1
ZNF829	0.0610831	-0.0137008	0.029	0.056	1
HSD17B1	0.0611081	-0.0337075	0.018	0.041	1
NFS1	0.0611307	-0.0503071	0.047	0.08	1
RNASEH1	0.0611547	-0.0451369	0.104	0.155	1
MRPS14	0.0611845	-0.0603366	0.133	0.191	1
TSPAN33	0.0612247	-0.0262642	0.025	0.051	1
RIPOR3	0.0612512	-0.039484	0.011	0.03	1
PLXDC1	0.0613246	-0.0855359	0.011	0.03	1
RAB4B	0.0614761	0.00995855	0.029	0.056	1
ASXL1	0.0616846	0.114377	0.254	0.228	1
VNN2	0.0617839	-0.0714879	0.007	0.025	1
FBXO31	0.0618321	-0.0515964	0.061	0.098	1
ADCY2	0.0618371	-0.0252128	0.007	0.025	1
UBE2J2	0.0618382	-0.0520713	0.122	0.177	1
TRRAP	0.0618402	-0.0450319	0.122	0.175	1
PSMD13	0.0618622	0.034406	0.362	0.349	1
ALG10	0.0620271	-0.0235557	0.011	0.03	1
CCDC85C	0.0620696	-0.0270772	0.029	0.056	1
ANKHD1	0.062079	0.000497025	0.09	0.135	1
LRRC8D	0.06215	-0.048115	0.043	0.074	1
NR2C1	0.0622237	-0.0658887	0.1	0.146	1
ABCC1	0.0622317	0.10294	0.097	0.07	1
BICRA	0.0623452	-0.0308196	0.025	0.051	1
FDPS	0.0624527	-0.219694	0.254	0.333	1
CCDC137	0.0625083	-0.0283106	0.104	0.154	1
C6orf163	0.0626061	-0.0436015	0.004	0.019	1
PPP3R1	0.0626343	0.0160239	0.115	0.169	1
PEX6	0.0626899	-0.0108991	0.05	0.085	1
ATOH8	0.0628087	-0.09712	0.007	0.025	1
DNTTIP2	0.0628264	-0.0813773	0.19	0.257	1
TESK1	0.0628844	-0.0225386	0.065	0.104	1
POLD1	0.062899	-0.0330365	0.018	0.041	1
PDZD11	0.0630802	-0.0825975	0.14	0.201	1
RAP2B	0.0631132	-0.0399789	0.179	0.248	1
ACOT13	0.0631183	-0.095806	0.161	0.227	1
ATXN7L3	0.0632323	-0.0409019	0.097	0.144	1
TNRC6B	0.0633788	-0.077886	0.627	0.562	1
MED6	0.0633857	-0.0645795	0.19	0.261	1
MT-ATP6	0.0634502	-0.290218	0.993	0.977	1
CDC7	0.06354	-0.0245	0.004	0.019	1
SH3BP5-AS1	0.0635549	-0.0561554	0.029	0.055	1
CACNA1H	0.0635762	-0.0169267	0.004	0.019	1
OPRL1	0.0636124	-0.0216596	0.004	0.019	1
TADA2B	0.0636957	-0.0358716	0.054	0.089	1
HAUS5	0.0637082	-0.0540593	0.029	0.055	1
KLHL2	0.0637263	-0.0455648	0.065	0.103	1
ADGRL2	0.0637288	-0.0665645	0	0.012	1
ADGRV1	0.0637288	-0.0351837	0	0.012	1
BEND3	0.0637288	-0.0178995	0	0.012	1
CAP2	0.0637288	-0.0259585	0	0.012	1
CDH26	0.0637288	-0.0245181	0	0.012	1
GPR158-AS1	0.0637288	-0.01764	0	0.012	1
IL12A	0.0637288	-0.0159108	0	0.012	1
KCNN2	0.0637288	-0.019753	0	0.012	1
LINC00638	0.0637288	-0.0167836	0	0.012	1
RSPH4A	0.0637288	-0.0210745	0	0.012	1
SH3TC2	0.0637288	-0.0252216	0	0.012	1
SLC26A10	0.0637288	-0.0312785	0	0.012	1
SLC35F3	0.0637288	-0.0130558	0	0.012	1
WFDC2	0.0637288	-0.0236863	0	0.012	1
RIOK3	0.0637784	-0.124729	0.219	0.292	1
ZNF823	0.0637934	-0.0171187	0.004	0.019	1
TMEM86B	0.0638108	-0.0327052	0.014	0.035	1
POLG2	0.0638229	-0.0393891	0.068	0.106	1
SPRY3	0.0638297	-0.0169305	0.004	0.019	1
IFT74	0.0638702	-0.00225036	0.05	0.084	1
ADCK1	0.0639189	-0.0231821	0.011	0.03	1
ILF3	0.0640224	-0.259905	0.351	0.436	1
BRD9	0.064066	0.123189	0.29	0.268	1
TXNL4B	0.0640857	-0.0305931	0.036	0.065	1
ARHGAP33	0.0642944	-0.0386172	0.025	0.05	1
CDC34	0.0643131	-0.0383213	0.104	0.153	1
WDR37	0.064337	-0.0398246	0.061	0.098	1
ORAI2	0.0644392	-0.100876	0.208	0.278	1
DNAJC15	0.0644484	-0.198589	0.222	0.295	1
RPS6KA4	0.0646126	-0.061241	0.072	0.112	1
ZNF384	0.0646129	0.0187619	0.082	0.128	1
PLEKHM1	0.0646855	-0.0129939	0.097	0.143	1
SMU1	0.0646872	-0.046515	0.172	0.241	1
PPP2R2D	0.0646897	-0.066339	0.154	0.212	1
ELOF1	0.0647299	-0.0609036	0.165	0.232	1
ZNF264	0.0647361	-0.0174211	0.118	0.171	1
TCHP	0.0647885	-0.053148	0.079	0.121	1
RENBP	0.064811	-0.042107	0.025	0.05	1
MTREX	0.0648122	0.0153382	0.183	0.257	1
ZNF738	0.064911	-0.0321097	0.057	0.093	1
DNAJB6	0.0649309	-0.264905	0.434	0.501	1
INTS4	0.0649344	-0.0556993	0.072	0.111	1
KNDC1	0.0649649	-0.0116191	0.007	0.025	1
ANKRD36C	0.0649952	-0.148597	0.194	0.255	1
IQGAP1	0.0650835	0.110153	0.495	0.474	1
GGT5	0.0651119	-0.175575	0.007	0.024	1
PBX2	0.0651234	-0.0697333	0.104	0.152	1
PLAAT2	0.0652045	0.021678	0.011	0.003	1
PRKD2	0.0652599	0.144872	0.108	0.081	1
IVNS1ABP	0.0653665	-0.26157	0.204	0.264	1
MXD3	0.0654672	-0.0361067	0.004	0.019	1
RUVBL1	0.0655068	-0.073516	0.129	0.188	1
MICAL1	0.0657346	0.0355433	0.122	0.09	1
DCAF5	0.0657846	0.0149997	0.161	0.227	1
SNRPA1	0.0657956	0.119137	0.287	0.268	1
CASP9	0.0659229	-0.0207535	0.025	0.05	1
WDTC1	0.065929	-0.0678765	0.057	0.093	1
MPZ	0.0659539	-0.0495633	0.004	0.019	1
HHAT	0.0659822	-0.0325091	0.018	0.04	1
PHKA2	0.0660035	0.000104799	0.05	0.084	1
LINC01678	0.0661221	-0.0621461	0.039	0.069	1
SIX6	0.0661419	-0.0293012	0.004	0.019	1
ZNF182	0.0661952	-0.0337043	0.025	0.05	1
SUMO4	0.0662749	0.0675746	0.104	0.075	1
UCHL5	0.0662764	-0.0737659	0.129	0.183	1
MARCHF9	0.0663782	0.199197	0.194	0.167	1
TOR1B	0.0665929	-0.0248507	0.043	0.075	1
SCNN1D	0.0666327	-0.0260544	0.004	0.019	1
HACD1	0.0668504	-0.0272426	0.011	0.03	1
MYDGF	0.0669023	-0.346005	0.351	0.403	1
THUMPD3	0.0669185	-0.0728396	0.151	0.213	1
BAALC-AS1	0.0669742	-0.0195149	0.004	0.019	1
C20orf197	0.0670085	-0.0327165	0	0.012	1
TFAP2B	0.0670085	-0.0191395	0	0.012	1
ADAM11	0.0670085	-0.0397146	0	0.012	1
COL25A1	0.0670085	-0.013349	0	0.012	1
CORO6	0.0670085	-0.0253477	0	0.012	1
CPEB1-AS1	0.0670085	-0.0309734	0	0.012	1
HES2	0.0670085	-0.0232923	0	0.012	1
KCNJ9	0.0670085	-0.0207705	0	0.012	1
LINC02099	0.0670085	-0.0297105	0	0.012	1
LRAT	0.0670085	-0.0212739	0	0.012	1
LRRC17	0.0670085	-0.0235357	0	0.012	1
SCN2B	0.0670085	-0.0284304	0	0.012	1
SPC25	0.0670085	-0.0174689	0	0.012	1
TEKT1	0.0670085	-0.0110821	0	0.012	1
TMEM179	0.0670085	-0.0197986	0	0.012	1
TMEM63C	0.0670085	-0.0142812	0	0.012	1
TSNAXIP1	0.0670085	-0.0153799	0	0.012	1
WFDC3	0.0670085	-0.0155019	0	0.012	1
ZMAT4	0.0670085	-0.0199521	0	0.012	1
ZNF311	0.0670123	-0.0193468	0.004	0.019	1
DCLRE1B	0.0671461	-0.0248859	0.007	0.024	1
FGF22	0.0672125	-0.0480713	0.007	0.024	1
SKA2	0.0672731	0.0887821	0.229	0.204	1
MRPL51	0.0672836	-0.363096	0.369	0.41	1
GPATCH3	0.0672862	-0.0460552	0.014	0.035	1
RAD51AP1	0.0674123	-0.0526425	0.007	0.024	1
ERI3	0.0674329	-0.0042557	0.1	0.15	1
MILR1	0.0675886	-0.0635547	0.018	0.04	1
RGS3	0.0676336	0.0983901	0.079	0.055	1
DTYMK	0.0677235	-0.0615924	0.093	0.14	1
SLC35C2	0.0677441	-0.0273444	0.14	0.2	1
NVL	0.0677985	-0.0328087	0.061	0.098	1
NANOS1	0.0678468	-0.0191082	0.007	0.024	1
SLC25A53	0.0679846	0.051118	0.068	0.045	1
SLC14A1	0.0680623	0.00844919	0.018	0.008	1
SKAP2	0.0681529	-0.282196	0.186	0.234	1
ACAA2	0.0682714	0.0631884	0.183	0.154	1
RABGGTA	0.0683364	-0.036867	0.057	0.093	1
LCTL	0.0683593	-0.00752724	0.011	0.03	1
DMAC2	0.068659	-0.0489018	0.079	0.121	1
ZC3H11A	0.0686595	-0.0344121	0.004	0.018	1
RIOX2	0.0687556	-0.0621892	0.057	0.092	1
ID3	0.0687945	-0.150274	0.079	0.052	1
ZBTB24	0.0688013	0.140736	0.122	0.095	1
C19orf48	0.0689591	-0.00735482	0.097	0.145	1
LCLAT1	0.06902	-0.0247741	0.039	0.069	1
REC8	0.0691047	-0.0127393	0.061	0.097	1
TNPO3	0.0692637	-0.0497817	0.133	0.187	1
ANKRD13D	0.069342	0.118502	0.269	0.242	1
NCBP1	0.0695481	-0.0555541	0.082	0.124	1
B3GALT5	0.0696034	-0.0338544	0.004	0.018	1
WDR4	0.0696342	-0.0212758	0.018	0.04	1
DPP7	0.0697234	-0.298056	0.401	0.463	1
NOL4L	0.0697483	-0.0364175	0.072	0.111	1
XYLB	0.0697618	-0.0327939	0.004	0.018	1
LPAR1	0.0698014	-0.0448595	0.004	0.018	1
CDK5	0.0698669	-0.0596958	0.043	0.073	1
AGAP4	0.0698839	-0.0421024	0.014	0.035	1
C16orf95	0.0699602	-0.0258928	0.004	0.018	1
H2AC11	0.0700088	0.0589134	0.029	0.015	1
RBPMS	0.0700234	-0.0410119	0.007	0.024	1
C8orf88	0.0700396	-0.0277344	0.004	0.018	1
ZNF524	0.0700816	0.0981175	0.165	0.138	1
ZNF282	0.0701503	-0.0321799	0.029	0.055	1
GABRA2	0.070159	-0.0490331	0.004	0.018	1
MSX1	0.0701988	-0.0302319	0.004	0.018	1
NKILA	0.0702386	-0.0146725	0.004	0.018	1
SEC14L6	0.0702386	-0.0236906	0.004	0.018	1
LSM11	0.0702773	-0.0466631	0.018	0.04	1
CNOT2	0.0703495	-0.22372	0.333	0.409	1
MRPS27	0.0703985	-0.0323869	0.093	0.138	1
TAF1D	0.0704122	-0.0127996	0.534	0.499	1
ELF4	0.0704238	0.0191745	0.043	0.025	1
ANKMY1	0.0704592	-0.05052	0.029	0.055	1
ABHD12B	0.0704674	-0.021784	0	0.012	1
AK8	0.0704674	-0.0110141	0	0.012	1
CYSLTR2	0.0704674	-0.0330809	0	0.012	1
ERC2	0.0704674	-0.0180932	0	0.012	1
HOXB-AS3	0.0704674	-0.0167206	0	0.012	1
HOXB5	0.0704674	-0.0168898	0	0.012	1
LYPD5	0.0704674	-0.0171567	0	0.012	1
MATN3	0.0704674	-0.0258021	0	0.012	1
METTL27	0.0704674	-0.0156563	0	0.012	1
MGAT5B	0.0704674	-0.0296694	0	0.012	1
MYO15A	0.0704674	-0.035673	0	0.012	1
PCDHA5	0.0704674	-0.0240577	0	0.012	1
PODN	0.0704674	-0.0164621	0	0.012	1
PTPRT	0.0704674	-0.0315462	0	0.012	1
SKA1	0.0704674	-0.0221699	0	0.012	1
SLC19A3	0.0704674	-0.0157047	0	0.012	1
TMTC1	0.0704674	-0.0465081	0	0.012	1
MACC1	0.0706831	-0.0436961	0.007	0.024	1
ZNF529-AS1	0.0709274	-0.0236936	0.007	0.024	1
ABCB4	0.0709624	-0.0208965	0.007	0.024	1
ZNF394	0.0709647	0.156197	0.204	0.179	1
VPS11	0.0710447	-0.0252783	0.072	0.111	1
STK32C	0.071146	-0.0241678	0.039	0.069	1
FBXO48	0.071185	-0.0333081	0.025	0.05	1
DNAJC2	0.0713226	-0.109664	0.176	0.237	1
FRAT2	0.0713725	0.0923524	0.086	0.061	1
LINS1	0.0713848	0.146058	0.158	0.13	1
CHAF1A	0.0713939	0.0639202	0.054	0.034	1
NDUFA12	0.0715429	-0.0604401	0.441	0.412	1
RNF139	0.0715783	0.01202	0.093	0.14	1
MRPL19	0.0715789	-0.0999574	0.168	0.234	1
ABHD16A	0.0716116	-0.00848305	0.014	0.035	1
ARHGAP10	0.0716817	-0.00871811	0.075	0.115	1
SPTAN1	0.0717981	-0.242727	0.33	0.402	1
PLA2G4A	0.07187	-0.0586334	0.011	0.029	1
C3AR1	0.0719325	-0.254675	0.09	0.125	1
NEMP2	0.0720116	0.0553726	0.072	0.048	1
ZNF234	0.0720963	-0.0157041	0.057	0.093	1
ZNF805	0.0721089	-0.0112229	0.036	0.064	1
SYNGR2	0.0721807	0.0486357	0.183	0.147	1
RPL39L	0.0722842	-0.0100514	0.036	0.064	1
RFWD3	0.0723903	-0.0404049	0.05	0.083	1
THAP8	0.0724687	-0.018539	0.018	0.04	1
ZNF682	0.072514	-0.0304244	0.047	0.078	1
CA5A	0.0725946	-0.0806635	0.007	0.024	1
IMPA2	0.0726283	-0.0288648	0.011	0.029	1
C11orf65	0.0727021	-0.0265691	0.007	0.024	1
PRUNE1	0.0727944	-0.0288549	0.025	0.05	1
PDCD11	0.072844	-0.0209793	0.104	0.151	1
AGL	0.0728545	0.0854986	0.125	0.097	1
ACVR2A	0.0730113	-0.0556561	0.043	0.073	1
BUD13	0.0730176	-0.0215606	0.057	0.093	1
NBPF15	0.0731349	-0.0011663	0.022	0.045	1
SUDS3	0.0731818	-0.0344141	0.151	0.213	1
EGFL8	0.0733864	-0.0268109	0.007	0.024	1
TTC37	0.073445	-0.10771	0.244	0.317	1
FAM86C1	0.0734777	-0.0230374	0.014	0.035	1
LY6E-DT	0.0734949	-0.0374305	0.007	0.024	1
MTRNR2L8	0.0736975	-0.472838	0.459	0.513	1
TIGD3	0.0737092	-0.014891	0.004	0.018	1
TRAF3	0.0737457	0.135656	0.129	0.102	1
ZNF718	0.073778	-0.0493647	0.029	0.054	1
LMOD1	0.0737928	-0.015555	0.004	0.018	1
NPIPA5	0.0738213	-0.0220197	0.007	0.024	1
PPIE	0.073903	0.101495	0.211	0.186	1
TOR1A	0.0739182	-0.00922832	0.129	0.185	1
FBXO28	0.0740644	-0.0188908	0.104	0.151	1
ACKR1	0.0741162	-0.0500319	0	0.011	1
AFF2	0.0741162	-0.0173084	0	0.011	1
ASMTL-AS1	0.0741162	-0.0322829	0	0.011	1
C6orf118	0.0741162	-0.0160075	0	0.011	1
CASC1	0.0741162	-0.0203389	0	0.011	1
CATSPER1	0.0741162	-0.0196875	0	0.011	1
CCNE1	0.0741162	-0.0292167	0	0.011	1
DLGAP2	0.0741162	-0.0354499	0	0.011	1
FXYD2	0.0741162	-0.0242784	0	0.011	1
GINS1	0.0741162	-0.0178289	0	0.011	1
LINC01556	0.0741162	-0.011343	0	0.011	1
LINC02257	0.0741162	-0.0234703	0	0.011	1
MT1A	0.0741162	-0.0266146	0	0.011	1
OXCT2	0.0741162	-0.02247	0	0.011	1
PCDHAC1	0.0741162	-0.0181428	0	0.011	1
PPP1R42	0.0741162	-0.0220776	0	0.011	1
PPY	0.0741162	-0.0192046	0	0.011	1
RAPGEF3	0.0741162	-0.0196955	0	0.011	1
RNF157-AS1	0.0741162	-0.0126795	0	0.011	1
ZFP2	0.0741162	-0.0195846	0	0.011	1
SIKE1	0.074144	-0.0412984	0.111	0.16	1
CSTF2	0.0744666	-0.027958	0.022	0.044	1
MDP1	0.0745437	-0.0328546	0.036	0.064	1
ZBTB11-AS1	0.0748399	-0.0252572	0.018	0.039	1
TCEA1	0.0750577	-0.469665	0.509	0.521	1
NTMT1	0.0750585	-0.0449735	0.161	0.226	1
SMAP1	0.0751648	0.0449662	0.323	0.304	1
CDR2	0.0752351	0.112363	0.09	0.064	1
SETDB1	0.0752764	-0.0231707	0.057	0.091	1
KDELR2	0.0753304	-0.203287	0.308	0.38	1
CORO7	0.0753522	0.161338	0.194	0.162	1
C5AR2	0.0756712	-0.0606258	0.014	0.034	1
FAM215B	0.0757098	-0.0430943	0.111	0.159	1
METTL18	0.0757831	0.00159539	0.036	0.064	1
TMEM199	0.0758146	0.000500881	0.075	0.116	1
LRRC14	0.0759081	-0.020042	0.054	0.087	1
DYNLL2	0.0759734	-0.116559	0.183	0.246	1
GPATCH2	0.0759847	-0.0412645	0.172	0.238	1
PRPF6	0.076027	-0.137539	0.258	0.331	1
SLC35C1	0.0761176	-0.00906702	0.032	0.059	1
ANKRD27	0.0762243	-0.0322596	0.025	0.049	1
ACSBG1	0.0762683	-0.0407733	0.004	0.018	1
UBP1	0.0762782	-0.0203919	0.108	0.154	1
MOB1A	0.0763219	0.00747707	0.401	0.378	1
DMAP1	0.0764127	-0.0272343	0.111	0.162	1
PCNX3	0.0764234	0.00232776	0.075	0.115	1
ZER1	0.0764929	-0.0457616	0.068	0.105	1
SLC24A1	0.0765409	-0.0249556	0.014	0.034	1
KATNB1	0.0765735	-0.0159701	0.047	0.078	1
MAN1B1-DT	0.0765996	-0.0211175	0.018	0.039	1
HOMER2	0.0766034	-0.0331606	0.014	0.034	1
SEC24B-AS1	0.0768311	-0.015027	0.011	0.029	1
CDPF1	0.076834	-0.0318863	0.022	0.044	1
JADE1	0.0768964	-0.0540433	0.143	0.198	1
HYKK	0.0770072	-0.0217301	0.004	0.018	1
CDKN2AIPNL	0.0770566	-0.0504265	0.09	0.133	1
WDR5	0.077086	-0.0190908	0.05	0.083	1
LONRF3	0.0770945	-0.0231317	0.004	0.018	1
C4orf48	0.0771782	-0.129247	0.362	0.322	1
NGDN	0.0773324	-0.0715853	0.151	0.207	1
MAPK1	0.0773334	-0.166763	0.283	0.361	1
ZFAND2B	0.0775277	0.137247	0.179	0.154	1
ZBTB33	0.0775294	0.00792199	0.057	0.092	1
FIBP	0.0775316	-0.197808	0.244	0.316	1
SPATA2	0.0777443	0.00552916	0.036	0.064	1
FBXO3	0.0777757	-0.0278199	0.151	0.211	1
MPHOSPH10	0.0777826	-0.11203	0.219	0.29	1
CKS2	0.0778904	-0.0619009	0.09	0.13	1
IMPA1	0.0779306	-0.023543	0.097	0.142	1
C1orf115	0.0779665	-0.0366184	0	0.011	1
CXCL1	0.0779665	-0.0640533	0	0.011	1
DHDH	0.0779665	-0.0341147	0	0.011	1
EGFR	0.0779665	-0.0336031	0	0.011	1
FAM110C	0.0779665	-0.0213622	0	0.011	1
GPER1	0.0779665	-0.0181562	0	0.011	1
KIAA1614-AS1	0.0779665	-0.0271355	0	0.011	1
KLRC2	0.0779665	-0.0631855	0	0.011	1
MYOZ1	0.0779665	-0.0155967	0	0.011	1
NRSN1	0.0779665	-0.0387257	0	0.011	1
P3H2-AS1	0.0779665	-0.0201866	0	0.011	1
PCDHA6	0.0779665	-0.0170829	0	0.011	1
SNCG	0.0779665	-0.0857274	0	0.011	1
ST18	0.0779665	-0.027007	0	0.011	1
TBC1D8-AS1	0.0779665	-0.0123849	0	0.011	1
TMEM225B	0.0779665	-0.0226653	0	0.011	1
TRIM72	0.0779665	-0.0198249	0	0.011	1
ZNF727	0.0779665	-0.0151012	0	0.011	1
RBM14	0.0779879	-0.0787611	0.165	0.22	1
ARRDC2	0.0780478	0.0545404	0.118	0.089	1
ARRDC1-AS1	0.0780508	-0.0102942	0.065	0.101	1
KIF22	0.0780537	-0.0260668	0.068	0.106	1
PTCRA	0.0780584	0.0398568	0.018	0.008	1
HCFC1R1	0.0783274	-0.0962293	0.118	0.169	1
ABHD17B	0.0783748	-0.00216877	0.068	0.105	1
CCNG1	0.0788573	-0.11417	0.158	0.216	1
CEP131	0.0789797	-0.0187765	0.018	0.039	1
PGAM5	0.079189	-0.00514982	0.039	0.068	1
SAE1	0.0792215	0.0886872	0.197	0.172	1
AGAP6	0.0793833	-0.0310664	0.036	0.063	1
FCHO1	0.0793975	0.0346848	0.065	0.042	1
HAAO	0.0794615	-0.0609455	0.004	0.017	1
ZC3H18	0.0794848	-0.0854049	0.179	0.242	1
KLRC1	0.0796422	-0.17678	0.004	0.017	1
SLC25A38	0.0796705	0.162568	0.136	0.111	1
ARID5A	0.0796712	-0.149929	0.201	0.264	1
RPP21	0.0797044	-0.0312915	0.032	0.058	1
BCORL1	0.0797601	-0.0284226	0.014	0.034	1
EFCAB7	0.0800307	-0.015738	0.032	0.059	1
ATP5PD	0.0802225	-0.0554254	0.577	0.511	1
FGF20	0.0802772	-0.0481081	0.004	0.017	1
CEP162	0.0803112	-0.00759434	0.054	0.086	1
FOLR2	0.0804138	-0.0690751	0.004	0.017	1
MTF2	0.0804929	0.123734	0.201	0.172	1
LINC01355	0.0805699	-0.0292593	0.029	0.053	1
LINC01089	0.0807733	0.23539	0.108	0.082	1
GPR3	0.0808705	-0.012833	0.004	0.017	1
PTPN18	0.0808736	0.0633006	0.262	0.232	1
MEX3B	0.0810079	-0.019155	0.004	0.017	1
ZNF443	0.0810538	-0.0214538	0.004	0.017	1
PDK1	0.0810916	-0.0772283	0.086	0.125	1
LAMTOR5	0.0810918	-0.0259406	0.43	0.41	1
PLAGL1	0.0810928	-0.0919147	0.079	0.115	1
TDRKH-AS1	0.0810997	-0.0193619	0.004	0.017	1
PLXNA3	0.0812345	-0.0157687	0.072	0.109	1
XRCC1	0.0813028	-0.0455362	0.05	0.082	1
ZFP64	0.0813067	0.0166717	0.032	0.059	1
C1orf53	0.0813293	-0.0256236	0.004	0.017	1
PPL	0.0814375	-0.014281	0.007	0.023	1
LGALS9	0.0814748	-0.404501	0.136	0.17	1
RAB18	0.0816568	-0.169977	0.24	0.316	1
CXorf21	0.0818013	-0.11957	0.043	0.071	1
NAP1L1	0.0818841	-0.377679	0.695	0.662	1
ADGRD1	0.0820306	-0.0243225	0	0.011	1
AKNAD1	0.0820306	-0.011999	0	0.011	1
AMACR	0.0820306	-0.0336978	0	0.011	1
ASXL3	0.0820306	-0.029813	0	0.011	1
CCDC89	0.0820306	-0.00827544	0	0.011	1
CD300E	0.0820306	-0.0520439	0	0.011	1
CRB1	0.0820306	-0.0288739	0	0.011	1
DDIT4L	0.0820306	-0.0191507	0	0.011	1
FBXO43	0.0820306	-0.016553	0	0.011	1
FNDC1	0.0820306	-0.0197235	0	0.011	1
GALNT16	0.0820306	-0.0228595	0	0.011	1
KCNIP3	0.0820306	-0.0204278	0	0.011	1
LINC01277	0.0820306	-0.0214943	0	0.011	1
MEDAG	0.0820306	-0.0151249	0	0.011	1
NKPD1	0.0820306	-0.018993	0	0.011	1
PAMR1	0.0820306	-0.0198092	0	0.011	1
PCDHB3	0.0820306	-0.0216415	0	0.011	1
PCDHB6	0.0820306	-0.0197801	0	0.011	1
PRPH	0.0820306	-0.0218363	0	0.011	1
TM4SF18	0.0820306	-0.101405	0	0.011	1
TMEM217	0.0820306	-0.0174285	0	0.011	1
ZBED6	0.0820306	-0.0161549	0	0.011	1
ZNF728	0.0820306	-0.0101927	0	0.011	1
ZSCAN20	0.0820306	-0.0206667	0	0.011	1
DCTPP1	0.0821408	-0.0836591	0.129	0.182	1
C12orf29	0.082188	-0.0146768	0.129	0.183	1
NUTF2	0.0822353	-0.0798594	0.168	0.236	1
ABCA5	0.0822583	-0.0617161	0.072	0.108	1
FHOD1	0.0822794	-0.042865	0.047	0.076	1
CAP1	0.082389	-0.0142101	0.459	0.442	1
MX1	0.0824674	0.0642074	0.208	0.181	1
PLCXD2	0.0825136	0.0339657	0.029	0.015	1
GNLY	0.0825193	0.417073	0.068	0.046	1
SIK3	0.082558	-0.0280736	0.165	0.228	1
ZNF782	0.0827168	-0.0399642	0.029	0.053	1
STAMBPL1	0.0828331	-0.0694856	0.054	0.085	1
TRA2A	0.0831324	0.0354724	0.437	0.425	1
TOP1	0.0832219	-0.353711	0.427	0.481	1
RABGEF1	0.0833732	0.00413407	0.054	0.086	1
CEP19	0.0836197	-0.00273784	0.029	0.054	1
FAM241B	0.0836541	-0.0448784	0.043	0.072	1
ZNF251	0.0836732	-0.00318336	0.025	0.049	1
IFT57	0.0841453	0.0420176	0.147	0.205	1
MIR4435-2HG	0.0842419	-0.032746	0.168	0.23	1
GPR180	0.0845287	-0.0320781	0.047	0.076	1
CD300LB	0.0845508	-0.0321621	0.004	0.017	1
TMEM170A	0.0845637	-0.075586	0.201	0.27	1
ABCG8	0.0846635	0.0362636	0.014	0.006	1
ZGLP1	0.0848066	-0.0252219	0.007	0.023	1
SLC25A10	0.0848066	-0.0384231	0.007	0.023	1
TMEM44-AS1	0.0848894	-0.0193467	0.007	0.023	1
CENPL	0.0849341	-0.0333336	0.025	0.048	1
DNLZ	0.0849343	-0.0208561	0.004	0.017	1
FBXW2	0.0849416	-0.0615843	0.154	0.212	1
EPS15L1	0.0852041	-0.0168135	0.111	0.157	1
TMBIM4	0.0853502	-0.0220737	0.516	0.482	1
FAM83D	0.0854069	0.0401278	0.011	0.004	1
CIB2	0.085438	-0.0272191	0.032	0.058	1
SYAP1	0.0854558	-0.161665	0.276	0.356	1
CUL7	0.0855315	-0.0351412	0.032	0.058	1
FCSK	0.0857233	-0.0297922	0.029	0.053	1
ADGRG5	0.0858526	-0.045445	0.014	0.033	1
ARL16	0.0858918	-0.0599371	0.19	0.257	1
LYPD3	0.0861523	0.0164966	0.011	0.004	1
TTC39A	0.0861523	0.00781818	0.011	0.004	1
TFDP2	0.0862531	-0.0504018	0.133	0.184	1
ACP3	0.086322	-0.0214223	0	0.01	1
ACY1	0.086322	-0.0182249	0	0.01	1
ADAMTS2	0.086322	-0.0202252	0	0.01	1
C6orf132	0.086322	-0.0168082	0	0.01	1
C9orf106	0.086322	-0.0241663	0	0.01	1
CYP1B1	0.086322	-0.0782486	0	0.01	1
CYP2S1	0.086322	-0.0181561	0	0.01	1
FAM182B	0.086322	-0.015186	0	0.01	1
GPR141	0.086322	-0.0286496	0	0.01	1
HS3ST3A1	0.086322	-0.0127854	0	0.01	1
JMJD1C-AS1	0.086322	-0.0196483	0	0.01	1
LINC01546	0.086322	-0.0341121	0	0.01	1
LINC02282	0.086322	-0.0138239	0	0.01	1
MFAP2	0.086322	-0.0158255	0	0.01	1
NGEF	0.086322	-0.0183437	0	0.01	1
NPFFR1	0.086322	-0.0324289	0	0.01	1
NPIPA2	0.086322	-0.0195698	0	0.01	1
PCDHB12	0.086322	-0.0219255	0	0.01	1
RASL10B	0.086322	-0.0200654	0	0.01	1
SORCS2	0.086322	-0.0127429	0	0.01	1
SPINK8	0.086322	-0.0931108	0	0.01	1
SRARP	0.086322	-0.0788223	0	0.01	1
ZNF492	0.086322	-0.016302	0	0.01	1
ADCY7	0.0863276	0.0106852	0.143	0.109	1
ARMH3	0.0866493	-0.0266905	0.057	0.09	1
BANF1	0.0867588	-0.283986	0.373	0.434	1
GLTP	0.0867844	-0.00136509	0.161	0.223	1
PIK3CD-AS1	0.0868089	0.0109734	0.011	0.004	1
SLC25A11	0.0870109	-0.202179	0.211	0.278	1
DLGAP3	0.0870259	0.0079032	0.014	0.006	1
RFTN1	0.0870699	0.107738	0.09	0.064	1
TRGV5	0.0870916	0.0143223	0.011	0.004	1
SRP54	0.0871774	-0.0991471	0.258	0.331	1
GPR85	0.0872897	-0.0635463	0.007	0.023	1
ATP2B1	0.0873571	0.0635671	0.323	0.298	1
CCDC51	0.0873641	-0.0263152	0.039	0.067	1
INCENP	0.087375	-0.0218073	0.007	0.023	1
MIER2	0.0874272	-0.0422959	0.032	0.058	1
PTGES2	0.0875071	-0.00454492	0.118	0.169	1
TWF2	0.0877147	0.0923681	0.244	0.223	1
RIOK2	0.0877751	-0.0396118	0.097	0.141	1
DNASE1L1	0.0877895	-0.0521484	0.036	0.062	1
RFX5	0.0878114	-0.0326853	0.065	0.099	1
PSMC3IP	0.0878483	-0.0435298	0.018	0.038	1
PKIA	0.0881745	0.0772065	0.093	0.069	1
GNG10	0.0881779	-0.0234716	0.014	0.033	1
MAN1A1	0.0883068	0.070217	0.14	0.108	1
TMEM128	0.0883515	-0.0622735	0.133	0.185	1
CTBS	0.0883796	-0.0806227	0.14	0.193	1
SLC25A35	0.0884038	-0.0192531	0.007	0.023	1
EIF5B	0.0884183	-0.397789	0.455	0.502	1
SHARPIN	0.0884675	-0.0449009	0.168	0.232	1
ALAS1	0.0885564	0.0161701	0.072	0.11	1
LGALS2	0.0886567	-0.102539	0.004	0.017	1
PIGO	0.0886886	-0.050371	0.047	0.076	1
KCP	0.0887068	-0.0423866	0.004	0.017	1
SORD	0.0887099	-0.0402591	0.022	0.043	1
IGLC3	0.0888404	0.199898	0.004	0.001	1
SH3PXD2A-AS1	0.0888404	0.00959161	0.004	0.001	1
ARL15	0.0890248	-0.040311	0.022	0.043	1
LINC00992	0.0890616	0.00247211	0.004	0.001	1
LINC02109	0.0890616	0.00607032	0.004	0.001	1
LINC02280	0.0890616	0.00776579	0.004	0.001	1
UBXN10	0.0890616	0.00628622	0.004	0.001	1
VSIG2	0.0890616	0.00715478	0.004	0.001	1
MRPS17	0.0890696	-0.0193912	0.054	0.086	1
CPLX1	0.0891087	-0.0512145	0.004	0.017	1
TMEM101	0.0892612	-0.0436686	0.118	0.167	1
CLDN19	0.0892833	0.00504627	0.004	0.001	1
FAM156A	0.0892833	0.00402987	0.004	0.001	1
GPA33	0.0892833	0.00195826	0.004	0.001	1
HSD11B2	0.0892833	0.00273118	0.004	0.001	1
TPCN2	0.0893052	-0.0193628	0.018	0.038	1
MMS22L	0.0894335	-0.0897163	0.057	0.088	1
MRC1	0.0897143	-0.00179947	0.004	0.017	1
PARS2	0.089765	-0.0101283	0.004	0.017	1
CCNK	0.0902405	-0.0733298	0.161	0.22	1
TAF12	0.0902579	0.095038	0.179	0.154	1
COMMD1	0.0902646	-0.0284841	0.161	0.225	1
CDK5RAP1	0.0902724	0.132234	0.168	0.143	1
CPT2	0.09053	-0.0243859	0.043	0.072	1
SLC9B1	0.0905605	-0.0278084	0.011	0.028	1
FEN1	0.0905763	-0.00925233	0.047	0.076	1
SFI1	0.090583	0.105665	0.165	0.136	1
PSMG4	0.0906349	-0.0512371	0.161	0.221	1
UFM1	0.0906779	-0.231883	0.333	0.4	1
GBP1	0.0907298	0.126502	0.154	0.127	1
SMYD3	0.0908069	-0.050338	0.054	0.085	1
AQP6	0.0908549	-0.0121348	0	0.01	1
ATP2A1	0.0908549	-0.0262013	0	0.01	1
C1orf74	0.0908549	-0.0126542	0	0.01	1
C2orf27B	0.0908549	-0.0170376	0	0.01	1
CASTOR2	0.0908549	-0.0197161	0	0.01	1
CTXN2	0.0908549	-0.0204517	0	0.01	1
EXTL3-AS1	0.0908549	-0.0182819	0	0.01	1
FCAR	0.0908549	-0.0271039	0	0.01	1
FUT3	0.0908549	-0.0189594	0	0.01	1
HMX1	0.0908549	-0.0104223	0	0.01	1
HSF2BP	0.0908549	-0.0121028	0	0.01	1
IL20RB	0.0908549	-0.0173851	0	0.01	1
LINC01748	0.0908549	-0.0287123	0	0.01	1
LINC01776	0.0908549	-0.0154299	0	0.01	1
LINC01852	0.0908549	-0.0226099	0	0.01	1
ODF3L1	0.0908549	-0.0129446	0	0.01	1
OSBPL10-AS1	0.0908549	-0.0101596	0	0.01	1
TFAP2A	0.0908549	-0.0254327	0	0.01	1
TM6SF2	0.0908549	-0.0106524	0	0.01	1
TMEM51-AS1	0.0908549	-0.0124528	0	0.01	1
TSPAN12	0.0908549	-0.0168182	0	0.01	1
USP27X-AS1	0.0908549	-0.0156021	0	0.01	1
C1orf52	0.0908729	-0.00662741	0.129	0.183	1
GART	0.0909545	-0.054263	0.136	0.188	1
IMMP1L	0.0909616	-0.0564163	0.111	0.158	1
ACYP2	0.0910307	-0.0350251	0.097	0.14	1
RERE	0.0912377	-0.100189	0.24	0.311	1
CBFA2T3	0.0912439	0.0524127	0.022	0.01	1
R3HDM2	0.091262	0.080809	0.341	0.33	1
PTBP2	0.0912878	-0.0550632	0.093	0.133	1
RGS5	0.0913524	-0.681311	0.007	0.022	1
POLRMT	0.0914497	-0.0011298	0.061	0.095	1
ZNF836	0.0914502	-0.0292766	0.032	0.057	1
ZBTB38	0.0915423	-0.13171	0.258	0.333	1
MRPL23	0.0915873	0.0949631	0.176	0.151	1
RPA3	0.0916145	0.0311112	0.262	0.239	1
NOD1	0.0916915	0.0157861	0.047	0.029	1
TBCCD1	0.0918113	0.0226023	0.029	0.053	1
RHBDF2	0.0918373	-0.180432	0.133	0.171	1
ZBTB40	0.0919305	-0.0365524	0.054	0.085	1
DOP1A	0.0919955	0.0283189	0.097	0.138	1
TRIM27	0.0921777	-0.0817999	0.176	0.238	1
PPID	0.0922218	0.115685	0.211	0.191	1
PKN1	0.0923018	-0.00739302	0.362	0.346	1
ALG3	0.0923945	-0.0278686	0.09	0.132	1
PRELID3B	0.0924583	-0.0833462	0.133	0.183	1
ASIC3	0.0925507	-0.0329138	0.004	0.017	1
METTL17	0.0925873	-0.0615281	0.122	0.17	1
MAGIX	0.0925971	0.0110733	0.011	0.028	1
CCDC77	0.0926886	-0.0207351	0.032	0.057	1
FAM104A	0.0927448	0.112014	0.211	0.19	1
ZBTB1	0.0930258	0.115953	0.244	0.219	1
PTK6	0.0930558	-0.0244523	0.007	0.022	1
LINC01771	0.0931264	0.00858641	0.007	0.002	1
UNK	0.0931875	-0.0159667	0.086	0.126	1
TCF19	0.0932659	0.0365556	0.036	0.021	1
AARS2	0.0932742	-0.00751837	0.029	0.053	1
DCBLD1	0.0934412	-0.0288538	0.022	0.043	1
CCDC78	0.0934437	-0.0304135	0.004	0.017	1
TIGD2	0.0935083	-0.0169266	0.007	0.022	1
EPHA4	0.0936258	-0.0621716	0.036	0.062	1
RLN1	0.0936581	0.00806748	0.007	0.002	1
SIDT1-AS1	0.0936581	0.010003	0.007	0.002	1
MED30	0.093883	0.151236	0.186	0.167	1
INTS6-AS1	0.0939519	-0.0386556	0.025	0.047	1
ADGRA1	0.0940782	-0.0142676	0.004	0.017	1
MELTF	0.0940782	-0.0169832	0.004	0.017	1
FAM41C	0.0941843	-0.000459197	0.004	0.017	1
ABRAXAS2	0.0942018	0.00997184	0.072	0.109	1
SC5D	0.0943521	0.182523	0.19	0.171	1
PPP1R12C	0.0944419	-0.0388838	0.111	0.158	1
TNIP2	0.0944526	0.131396	0.168	0.144	1
B3GNT9	0.0946051	-0.00975387	0.018	0.038	1
ACAT2	0.0946371	-0.124201	0.143	0.193	1
DARS2	0.0946433	-0.0217108	0.011	0.028	1
SDHAF3	0.0946902	-0.0056212	0.133	0.186	1
COA6	0.0947469	-0.0606899	0.161	0.22	1
UCKL1	0.0948033	0.0096805	0.082	0.123	1
DGCR6L	0.0949079	0.107463	0.244	0.225	1
OXSM	0.0949188	-0.00784032	0.029	0.053	1
C15orf48	0.0951415	-0.128309	0.007	0.022	1
LASP1	0.0952484	-0.136884	0.201	0.265	1
EPHX2	0.0953537	-0.0400095	0.05	0.08	1
NPHP4	0.0954658	-0.033217	0.007	0.022	1
TPRG1L	0.095508	-0.0253145	0.061	0.095	1
CHODL	0.0956448	-0.0272283	0	0.01	1
AOX1	0.0956448	-0.0089567	0	0.01	1
BLID	0.0956448	-0.0214343	0	0.01	1
CC2D2B	0.0956448	-0.0194187	0	0.01	1
CES3	0.0956448	-0.0223169	0	0.01	1
CYP27C1	0.0956448	-0.0213099	0	0.01	1
DLL4	0.0956448	-0.0202848	0	0.01	1
DMRT2	0.0956448	-0.011862	0	0.01	1
DSP	0.0956448	-0.0372212	0	0.01	1
FAM3B	0.0956448	-0.0374082	0	0.01	1
FGF9	0.0956448	-0.0262962	0	0.01	1
GRID2	0.0956448	-0.0202185	0	0.01	1
KCNG1	0.0956448	-0.0253723	0	0.01	1
KIF6	0.0956448	-0.0253253	0	0.01	1
KLHL17	0.0956448	-0.0243201	0	0.01	1
LINC01426	0.0956448	-0.0119609	0	0.01	1
NR1I3	0.0956448	-0.015086	0	0.01	1
PRR16	0.0956448	-0.0158264	0	0.01	1
PRRT3-AS1	0.0956448	-0.0159469	0	0.01	1
RBM11	0.0956448	-0.0149101	0	0.01	1
RSPO2	0.0956448	-0.0107663	0	0.01	1
S100A12	0.0956448	-0.0909801	0	0.01	1
SEC16B	0.0956448	-0.0153718	0	0.01	1
SOGA3	0.0956448	-0.0180043	0	0.01	1
TMEM92-AS1	0.0956448	-0.0242849	0	0.01	1
IFNLR1	0.0957302	-0.048639	0.011	0.027	1
C2orf49	0.0957685	-0.0841977	0.186	0.248	1
ARNTL	0.0957973	0.167269	0.154	0.131	1
CLN3	0.0958231	0.0104069	0.029	0.052	1
LMOD3	0.0958659	0.0672278	0.032	0.018	1
HPGDS	0.095886	0.0142411	0.011	0.028	1
COPE	0.0960833	-0.168946	0.645	0.544	1
YPEL2	0.0961464	-0.10723	0.147	0.197	1
MRPL16	0.0962453	-0.0138731	0.154	0.216	1
ERICH6-AS1	0.0962471	0.0494508	0.029	0.016	1
TRIP4	0.096274	-0.00352016	0.09	0.131	1
VWF	0.0964055	-0.695138	0.011	0.027	1
EDN1	0.0964067	-0.15601	0.004	0.016	1
SRPK1	0.09651	0.0927596	0.172	0.147	1
ENOSF1	0.0965862	-0.0531334	0.147	0.2	1
ZFYVE26	0.0966247	-0.0567015	0.05	0.079	1
PCA3	0.0967007	-0.00182019	0.011	0.028	1
DOCK9	0.0968745	-0.0158058	0.075	0.053	1
GOLGA8A	0.0969088	0.0967063	0.194	0.164	1
PLK3	0.0969873	-0.103301	0.194	0.252	1
GCFC2	0.0971785	-0.076236	0.079	0.116	1
IDUA	0.0971844	-0.0207095	0.036	0.062	1
MARS2	0.0972414	-0.0216638	0.007	0.022	1
SHFL	0.0972695	0.166446	0.265	0.247	1
PTPN1	0.0974735	0.0812628	0.315	0.297	1
GNA15	0.09751	0.0572844	0.043	0.027	1
TMEM39B	0.0975405	-0.0450307	0.032	0.057	1
ZFP69	0.0975714	-0.0100872	0.007	0.022	1
RNF126	0.0976273	0.0713393	0.208	0.184	1
PLIN2	0.0977997	0.0214095	0.215	0.184	1
USPL1	0.0980488	-0.0379382	0.111	0.156	1
VPS33B	0.0980978	-0.00962996	0.029	0.052	1
DOP1B	0.0984978	-0.0344186	0.075	0.11	1
PHOSPHO2	0.0985697	-0.0309402	0.029	0.052	1
PDRG1	0.0986607	-0.0124818	0.093	0.136	1
GORASP2	0.0988179	-0.0592059	0.154	0.211	1
IDH3G	0.0988408	0.077127	0.301	0.291	1
AFF1	0.0989278	-0.107799	0.186	0.246	1
HKDC1	0.0989414	-0.00554088	0.004	0.016	1
LARS2	0.0989428	-0.0375065	0.029	0.052	1
TSC22D1-AS1	0.0994649	-0.0201802	0.011	0.027	1
ST6GALNAC4	0.0995351	-0.0105986	0.047	0.075	1
GTF2B	0.0995808	0.146721	0.194	0.171	1
VASH2	0.0998202	0.0720031	0.022	0.011	1
BOP1	0.0998341	-0.0251831	0.068	0.103	1
BLOC1S5	0.0998497	-0.046593	0.086	0.126	1
PSMG2	0.0999279	-0.133409	0.262	0.34	1
ST3GAL4	0.0999686	-0.0277588	0.032	0.057	1
NAPRT	0.0999756	-0.0975025	0.143	0.195	1
RBM22	0.100009	-0.112094	0.208	0.275	1
GLOD4	0.100036	-0.0830316	0.201	0.263	1
C12orf10	0.100205	-0.10535	0.172	0.233	1
BPNT1	0.100248	-0.00213644	0.054	0.085	1
HDAC11	0.100327	-0.00573518	0.029	0.052	1
GRAMD1A	0.100408	0.160607	0.222	0.202	1
USF2	0.100423	-0.191398	0.297	0.387	1
SLC52A2	0.10056	-0.0142432	0.125	0.177	1
TXN2	0.100596	-0.17971	0.272	0.343	1
ADAMTS3	0.100708	-0.0169422	0	0.01	1
ANKFN1	0.100708	-0.0114549	0	0.01	1
CD1E	0.100708	-0.0298874	0	0.01	1
CSMD1	0.100708	-0.0121651	0	0.01	1
CYSRT1	0.100708	-0.0141481	0	0.01	1
DLL1	0.100708	-0.0235264	0	0.01	1
ECM2	0.100708	-0.0226199	0	0.01	1
ERG	0.100708	-0.0306172	0	0.01	1
FAM72B	0.100708	-0.0279923	0	0.01	1
GALNT9	0.100708	-0.0228852	0	0.01	1
GLUD2	0.100708	-0.00990425	0	0.01	1
KAZALD1	0.100708	-0.0156616	0	0.01	1
MMRN2	0.100708	-0.0481601	0	0.01	1
OSTM1-AS1	0.100708	-0.0127293	0	0.01	1
PCDHGA2	0.100708	-0.0171872	0	0.01	1
PDE2A	0.100708	-0.035511	0	0.01	1
PRLR	0.100708	-0.0296046	0	0.01	1
SLC13A3	0.100708	-0.0138326	0	0.01	1
SLC13A5	0.100708	-0.0259186	0	0.01	1
SLC6A12	0.100708	-0.0306449	0	0.01	1
TAC3	0.100708	-0.451161	0	0.01	1
TFCP2L1	0.100708	-0.0209186	0	0.01	1
WNT3	0.100708	-0.0117601	0	0.01	1
ZNF788P	0.100708	-0.0175438	0	0.01	1
TMED2	0.100732	-0.36729	0.373	0.416	1
SELENOW	0.100745	-0.563896	0.538	0.516	1
NFKBIE	0.101006	-0.0116788	0.039	0.066	1
ZNF79	0.10103	-0.0229327	0.007	0.022	1
RSAD2	0.101196	0.105755	0.054	0.035	1
RFFL	0.101221	-6.08474e-05	0.108	0.152	1
HDAC3	0.10126	-0.0324604	0.125	0.174	1
PIEZO1	0.10126	-0.0832954	0.108	0.149	1
RBM34	0.101321	0.0743149	0.072	0.051	1
OSBPL9	0.101477	0.0149521	0.118	0.166	1
STT3B	0.101928	0.0794395	0.344	0.333	1
TPST2	0.101951	-0.048995	0.093	0.132	1
PLK1	0.102035	-0.0470483	0.004	0.016	1
POLR2J	0.102037	-0.100603	0.434	0.398	1
KLHL36	0.10213	0.136091	0.247	0.229	1
JOSD1	0.102134	0.119575	0.312	0.295	1
GJC1	0.102208	-0.0495195	0.004	0.016	1
GALNT7	0.102396	-0.0146589	0.093	0.134	1
AGAP5	0.10254	-0.0301983	0.018	0.037	1
TARBP2	0.102739	-0.00897212	0.036	0.061	1
EIF2AK3	0.102746	-0.012108	0.079	0.116	1
CEP295	0.102767	-0.0573816	0.079	0.114	1
SMAGP	0.102911	0.100178	0.057	0.039	1
ZNF598	0.10303	-0.033226	0.054	0.084	1
WDR11-AS1	0.103075	-0.0311316	0.004	0.016	1
PRKDC	0.103095	-0.264146	0.362	0.418	1
MAP3K21	0.103191	-0.0257198	0.004	0.016	1
LSMEM1	0.103297	-0.0363761	0.014	0.032	1
CHRNE	0.103307	-0.0262433	0.004	0.016	1
KCNJ5	0.103307	-0.0264903	0.004	0.016	1
RTN4R	0.103342	0.0112646	0.014	0.006	1
CHAF1B	0.103365	-0.0219716	0.004	0.016	1
RBFOX3	0.103365	-0.0390771	0.004	0.016	1
GALNT8	0.103482	-0.0189757	0.004	0.016	1
LRRN1	0.103482	-0.0168554	0.004	0.016	1
RRAGC	0.103657	-0.0560168	0.09	0.128	1
ZNF630	0.103715	-0.0126121	0.004	0.016	1
SLC66A3	0.103767	0.146318	0.143	0.119	1
TRIM45	0.103773	-0.00769767	0.004	0.016	1
ERMP1	0.103914	0.0928621	0.057	0.039	1
MTPN	0.103922	-0.334521	0.43	0.458	1
RABL3	0.104137	-0.00126544	0.075	0.112	1
RANBP2	0.104155	-0.237097	0.301	0.38	1
DHFR	0.104296	-0.00372444	0.054	0.084	1
ACTR1A	0.104729	-0.00674979	0.111	0.158	1
ZNF43	0.10474	-0.0597035	0.097	0.138	1
USP24	0.104748	-0.0799652	0.122	0.164	1
RORA-AS1	0.104863	0.0370275	0.018	0.008	1
RND1	0.105064	0.000367058	0.011	0.027	1
GPBP1L1	0.105088	0.107013	0.219	0.192	1
TBC1D2B	0.105324	0.100434	0.186	0.158	1
ZFP62	0.105368	-0.0204611	0.065	0.098	1
RASGRP3	0.105688	-0.0539618	0.018	0.037	1
CMKLR1	0.105732	-0.0447481	0.007	0.021	1
EOGT	0.10576	-0.0345587	0.036	0.06	1
RELB	0.105847	-0.0294942	0.039	0.065	1
TBC1D10B	0.105857	-0.0244573	0.111	0.157	1
KCTD21-AS1	0.105868	-0.0242115	0.014	0.032	1
SLC4A5	0.105926	-0.0484812	0.011	0.027	1
GFRA2	0.106063	-0.0172737	0	0.009	1
SPDYE1	0.106063	-0.0191327	0	0.009	1
ADCY4	0.106063	-0.0438347	0	0.009	1
ANKRD18A	0.106063	-0.0152766	0	0.009	1
ATP6V1FNB	0.106063	-0.0191111	0	0.009	1
C1orf167	0.106063	-0.0131022	0	0.009	1
DPP10	0.106063	-0.0240233	0	0.009	1
EFCAB3	0.106063	-0.0249296	0	0.009	1
EXTL1	0.106063	-0.0210984	0	0.009	1
FGFR3	0.106063	-0.0188611	0	0.009	1
FOXD3-AS1	0.106063	-0.0219084	0	0.009	1
GAS6-DT	0.106063	-0.0135003	0	0.009	1
GP6	0.106063	-0.0167067	0	0.009	1
GPR17	0.106063	-0.0101492	0	0.009	1
IMPG2	0.106063	-0.014955	0	0.009	1
INHA	0.106063	-0.0141076	0	0.009	1
IQCA1	0.106063	-0.0217362	0	0.009	1
JPH3	0.106063	-0.0365827	0	0.009	1
KDR	0.106063	-0.0668057	0	0.009	1
LGI2	0.106063	-0.0176483	0	0.009	1
LINC01415	0.106063	-0.0160781	0	0.009	1
MSLN	0.106063	-0.0310496	0	0.009	1
NECAB2	0.106063	-0.0214111	0	0.009	1
NPR1	0.106063	-0.00862532	0	0.009	1
PLXNB3	0.106063	-0.0225483	0	0.009	1
PTPN5	0.106063	-0.0108606	0	0.009	1
RASIP1	0.106063	-0.0338895	0	0.009	1
RBFOX1	0.106063	-0.0359759	0	0.009	1
STK31	0.106063	-0.0132211	0	0.009	1
TMEM221	0.106063	-0.0164815	0	0.009	1
TPRG1-AS1	0.106063	-0.020724	0	0.009	1
ZDHHC22	0.106063	-0.0114706	0	0.009	1
TMSB4Y	0.106119	-0.0339525	0.014	0.032	1
MIGA2	0.106135	-0.0522724	0.047	0.074	1
RBM48	0.10637	-0.00685659	0.1	0.143	1
MIS18BP1	0.106372	-0.14824	0.301	0.252	1
BNIP1	0.106431	-0.0136189	0.061	0.093	1
DUS2	0.106954	-0.0107097	0.022	0.042	1
POLE2	0.10696	-0.0190023	0.007	0.021	1
ADPRM	0.106973	-0.00313537	0.043	0.071	1
TOGARAM2	0.107078	0.0473208	0.025	0.013	1
HK1	0.107126	-0.0862051	0.194	0.258	1
OTULINL	0.107191	0.0431312	0.151	0.12	1
PRX	0.107211	-0.0519423	0.004	0.016	1
TIAF1	0.107332	-0.0335311	0.004	0.016	1
UBA2	0.107451	-0.103666	0.251	0.319	1
ZNF274	0.107566	-0.0748823	0.154	0.208	1
ANGPT2	0.107692	-0.296973	0.075	0.109	1
PLEKHG4	0.107831	0.0216636	0.018	0.008	1
RPS6KB1	0.107858	-0.0249133	0.161	0.217	1
RMRP	0.107865	0.07887	0.111	0.086	1
SYCE1L	0.107911	0.122553	0.097	0.074	1
OR2B11	0.107998	-0.0290863	0.004	0.016	1
PHACTR4	0.108099	-0.0980957	0.158	0.208	1
C21orf58	0.108102	0.0380756	0.05	0.033	1
KDM2B	0.108205	-0.0604261	0.075	0.109	1
MRPL55	0.108226	-0.148777	0.211	0.275	1
H2BC8	0.108269	-0.110643	0.025	0.046	1
RALGAPA2	0.108408	-0.0890683	0.079	0.112	1
LINC00472	0.108424	-0.0155671	0.004	0.016	1
TIPARP-AS1	0.108598	0.0607406	0.036	0.021	1
MRPS9	0.108831	-0.067805	0.111	0.155	1
AKR1C3	0.108839	-0.148556	0.011	0.026	1
METAP2	0.108849	-0.324494	0.391	0.437	1
RRP8	0.108899	-0.00836897	0.118	0.165	1
KIAA1522	0.108913	-0.0297653	0.004	0.016	1
DHRS4L2	0.108958	0.0407238	0.122	0.169	1
HAUS4	0.108958	-0.0380392	0.036	0.06	1
PARP12	0.108966	0.0574927	0.082	0.059	1
APOBR	0.109312	0.107494	0.068	0.048	1
ANAPC10	0.109465	-0.0321352	0.1	0.143	1
ATG4A	0.109508	-0.0194459	0.047	0.075	1
GPR89A	0.109522	-0.000550243	0.047	0.075	1
WDR82	0.109535	0.0654046	0.362	0.353	1
DGKH	0.109795	-0.162939	0.122	0.162	1
SMG5	0.109803	-0.021409	0.068	0.102	1
UQCC3	0.109902	-0.0246866	0.158	0.217	1
VPS16	0.109945	-0.0354221	0.082	0.119	1
FOXP3	0.110003	0.027746	0.018	0.008	1
ZNF501	0.110004	0.00411038	0.029	0.051	1
PMF1	0.110099	0.0988535	0.219	0.199	1
ATP5MC1	0.11025	-0.300514	0.362	0.412	1
NOS3	0.11035	0.00988347	0.011	0.004	1
AGPAT3	0.110364	-0.0425741	0.14	0.191	1
SS18	0.110565	-0.0163622	0.179	0.243	1
SLX1A	0.110571	0.0146243	0.011	0.004	1
ZNF414	0.11061	-0.012224	0.054	0.084	1
BUB1B	0.110682	0.00652636	0.011	0.004	1
LINC00954	0.11069	0.0449044	0.025	0.013	1
UQCR10	0.110805	-0.207878	0.72	0.59	1
ANKRD13C	0.110927	-0.0251788	0.061	0.092	1
IQCN	0.110973	-0.0267156	0.007	0.021	1
UNC45A	0.111236	-0.0037407	0.1	0.143	1
GRB2	0.111644	0.0141507	0.409	0.398	1
GTDC1	0.111659	0.000947656	0.09	0.128	1
DHH	0.111728	-0.00771497	0	0.009	1
C7orf25	0.111728	-0.00953986	0	0.009	1
CENPVL3	0.111728	-0.0170373	0	0.009	1
DNAH17	0.111728	-0.0259771	0	0.009	1
DNASE1L2	0.111728	-0.0139861	0	0.009	1
DYSF	0.111728	-0.0224999	0	0.009	1
GRIK1	0.111728	-0.0162361	0	0.009	1
IGFALS	0.111728	-0.0202099	0	0.009	1
ITGA2B	0.111728	-0.0137825	0	0.009	1
LINC01290	0.111728	-0.0106327	0	0.009	1
LYVE1	0.111728	-0.0199395	0	0.009	1
NACA2	0.111728	-0.0295147	0	0.009	1
NEBL-AS1	0.111728	-0.0113651	0	0.009	1
PARD3-AS1	0.111728	-0.0228973	0	0.009	1
PPP1R3G	0.111728	-0.0136607	0	0.009	1
PROSER2	0.111728	-0.00984431	0	0.009	1
RAB7B	0.111728	-0.0368168	0	0.009	1
SULT4A1	0.111728	-0.0168454	0	0.009	1
TJP2	0.111728	-0.0227292	0	0.009	1
WEE2-AS1	0.111728	-0.0117634	0	0.009	1
ZIC2	0.111728	-0.0224455	0	0.009	1
ZNF215	0.111728	-0.014126	0	0.009	1
CYB5R2	0.111882	-0.0219141	0.007	0.021	1
NIPBL	0.111892	-0.116246	0.323	0.413	1
TOP1MT	0.111975	-0.011431	0.036	0.06	1
PRPF8	0.112074	-0.0970795	0.323	0.4	1
NFYA	0.112126	-0.046262	0.036	0.06	1
ZRSR2	0.112516	-0.0570102	0.093	0.132	1
NOMO3	0.112721	-0.0653376	0.039	0.064	1
TBC1D7	0.11277	-0.0200209	0.061	0.092	1
UMPS	0.112789	-0.0498889	0.1	0.141	1
VPS13D	0.112883	-0.0297501	0.108	0.15	1
ZNF551	0.113158	-0.0405613	0.025	0.046	1
THAP7	0.113433	-0.0453749	0.165	0.223	1
PRKCSH	0.113517	-0.142971	0.269	0.342	1
CCDC80	0.113551	-0.0285204	0.004	0.015	1
PIAS1	0.113556	-0.0672009	0.233	0.303	1
MRPL9	0.113703	-0.0353434	0.147	0.201	1
NOP14	0.113914	0.0913104	0.154	0.13	1
MCF2L-AS1	0.114062	-0.014284	0.004	0.015	1
LINC00941	0.114126	-0.0107966	0.004	0.015	1
AMIGO1	0.11419	-0.0169542	0.004	0.015	1
S100A2	0.11419	-0.0170737	0.004	0.015	1
PKNOX1	0.114321	-0.0388267	0.093	0.131	1
HMGN3-AS1	0.114382	-0.00947785	0.004	0.015	1
SRXN1	0.114382	-0.00573357	0.004	0.015	1
DGUOK	0.114448	0.0306728	0.348	0.337	1
PIK3R3	0.114488	-0.113367	0.022	0.041	1
SYS1	0.114557	0.147823	0.233	0.215	1
ICE2	0.114621	-0.0985592	0.19	0.248	1
ATG16L1	0.114788	0.105154	0.108	0.084	1
ATL2	0.115052	-0.0304658	0.115	0.16	1
MPC2	0.11534	-0.0657603	0.38	0.37	1
NBEAL1	0.115397	-0.0827556	0.143	0.192	1
KAT14	0.1154	-0.0305612	0.032	0.055	1
TRAPPC13	0.115416	-0.0135361	0.061	0.092	1
VRK3	0.115602	-0.0843106	0.151	0.202	1
CUTC	0.115614	-0.0604801	0.125	0.173	1
PPP2R1B	0.115736	-0.0320031	0.061	0.091	1
B3GNTL1	0.115767	0.0631455	0.05	0.033	1
DLST	0.115912	-0.0539127	0.118	0.164	1
XRCC3	0.115973	-0.0465275	0.007	0.021	1
KTI12	0.116028	-0.0214903	0.029	0.05	1
ADPRHL2	0.116219	-0.0240769	0.1	0.142	1
XCL1	0.116432	-0.197723	0.011	0.026	1
NEDD1	0.116517	0.00693587	0.079	0.115	1
DNAH6	0.116566	-0.0130317	0.014	0.031	1
SOCS2	0.11664	0.0560396	0.072	0.051	1
BTN3A3	0.117211	0.0377087	0.108	0.083	1
CCNQ	0.117253	0.094986	0.14	0.117	1
EXOSC8	0.117326	-0.0772774	0.186	0.249	1
C14orf93	0.117459	-0.0378529	0.011	0.026	1
RBX1	0.117654	-0.378733	0.498	0.517	1
MCM3	0.117682	-0.035693	0.075	0.11	1
ESCO2	0.117725	-0.026042	0	0.009	1
CATIP	0.117725	-0.0106624	0	0.009	1
CCER2	0.117725	-0.0155554	0	0.009	1
CEMIP	0.117725	-0.035625	0	0.009	1
CLEC1A	0.117725	-0.0200998	0	0.009	1
FAM201A	0.117725	-0.00789941	0	0.009	1
GASAL1	0.117725	-0.0164423	0	0.009	1
HSD17B6	0.117725	-0.0182418	0	0.009	1
ID2-AS1	0.117725	-0.0186439	0	0.009	1
IQCH	0.117725	-0.0107493	0	0.009	1
KIFC1	0.117725	-0.0240434	0	0.009	1
LDLRAD4-AS1	0.117725	-0.015384	0	0.009	1
LINC01909	0.117725	-0.018441	0	0.009	1
LINC02875	0.117725	-0.0126589	0	0.009	1
LIPT2	0.117725	-0.0159799	0	0.009	1
LRRC15	0.117725	-0.012415	0	0.009	1
MOCOS	0.117725	-0.0150122	0	0.009	1
MYBPC1	0.117725	-0.0196989	0	0.009	1
NALT1	0.117725	-0.0117314	0	0.009	1
PCAT19	0.117725	-0.0390971	0	0.009	1
PLK4	0.117725	-0.0173398	0	0.009	1
PLPPR5	0.117725	-0.0147851	0	0.009	1
ROCR	0.117725	-0.0130967	0	0.009	1
SCARF2	0.117725	-0.0110533	0	0.009	1
SGCA	0.117725	-0.0116304	0	0.009	1
SPDYE5	0.117725	-0.0145472	0	0.009	1
STBD1	0.117725	-0.0153001	0	0.009	1
SULT2B1	0.117725	-0.0093087	0	0.009	1
SYCE1	0.117725	-0.0145873	0	0.009	1
TEDC2	0.117725	-0.0145371	0	0.009	1
TM4SF19-AS1	0.117725	-0.0123172	0	0.009	1
TRIM17	0.117725	-0.0111314	0	0.009	1
NOD2	0.117736	-0.0290515	0.004	0.015	1
MTMR14	0.117862	-0.0626623	0.104	0.143	1
RBM12	0.118077	-0.0954771	0.172	0.228	1
PIH1D1	0.118547	-0.100931	0.179	0.24	1
SCO1	0.118552	-0.0780092	0.147	0.198	1
SMARCC1	0.118788	-0.0873447	0.204	0.267	1
PKD2L2	0.118799	-0.0288844	0.004	0.015	1
FCRLB	0.118921	-0.0221052	0.011	0.026	1
SLC39A8	0.11913	0.0906156	0.09	0.068	1
SNRNP200	0.119136	-0.162582	0.319	0.39	1
NHSL2	0.119148	-0.0358631	0.032	0.055	1
ZNF93	0.119278	-0.0502834	0.025	0.045	1
DUS4L	0.119315	-0.00603757	0.043	0.069	1
ZNF671	0.119362	0.0194798	0.029	0.051	1
SYT15	0.119468	-0.0225573	0.004	0.015	1
ANKRD29	0.119602	-0.0245308	0.004	0.015	1
ZNF90	0.119641	-0.035221	0.014	0.031	1
ATP5MGL	0.119736	-0.0224518	0.004	0.015	1
C5orf63	0.119745	0.0519768	0.065	0.045	1
NTN4	0.119803	-0.021418	0.004	0.015	1
MRPL22	0.119869	-0.0567541	0.183	0.249	1
NR1H2	0.120009	-0.0812455	0.19	0.251	1
RSKR	0.120048	-0.0624467	0.043	0.068	1
USP36	0.120089	0.0887893	0.276	0.257	1
H1-1	0.120121	0.0464097	0.018	0.009	1
ATIC	0.120136	0.0706783	0.179	0.156	1
ZMIZ1-AS1	0.120139	-0.00712786	0.004	0.015	1
HIPK1-AS1	0.120738	0.0240214	0.025	0.014	1
ZNF146	0.120938	-0.0529296	0.151	0.202	1
PIGA	0.120961	-0.0363818	0.032	0.055	1
N4BP2L1	0.121477	0.093772	0.208	0.184	1
NFATC2	0.121664	0.00841297	0.136	0.107	1
PLCL1	0.121688	0.0522286	0.036	0.022	1
PIK3CG	0.121766	0.0408487	0.061	0.041	1
TMEM109	0.121782	0.0847909	0.201	0.177	1
CUL5	0.121829	-0.059146	0.215	0.281	1
ZNF699	0.121842	-0.0202341	0.039	0.064	1
ADARB2	0.121896	-0.0232635	0.007	0.021	1
ATP6V0E2	0.121968	-0.24765	0.24	0.289	1
NPC1	0.122064	-0.0485197	0.115	0.157	1
CTSH	0.122128	-0.423028	0.165	0.194	1
NRARP	0.122129	-0.0236908	0.007	0.021	1
ZNF821	0.122246	0.00980115	0.072	0.106	1
GFER	0.122259	0.147817	0.14	0.119	1
EDARADD	0.122618	0.0352389	0.018	0.009	1
TBC1D2	0.122654	-0.0144143	0.007	0.021	1
PTDSS1	0.122922	-0.0199086	0.104	0.145	1
DTX2	0.123104	-0.0204412	0.043	0.068	1
TP53I13	0.123115	-0.0131191	0.19	0.257	1
NSD1	0.123135	0.142601	0.341	0.327	1
ANK1	0.123346	-0.0312457	0.018	0.036	1
ING4	0.123444	-0.0232214	0.125	0.173	1
CDC25B	0.123491	0.0725331	0.104	0.081	1
GTF2IRD2B	0.123732	-0.0408951	0.036	0.059	1
HNRNPU	0.123743	-0.472536	0.821	0.721	1
CHTF8	0.123745	-0.0266325	0.09	0.127	1
SPSB2	0.123758	-0.0347013	0.054	0.082	1
TTF1	0.123821	-0.0698917	0.129	0.173	1
RUBCN	0.123964	-0.0315189	0.1	0.141	1
C11orf71	0.123982	-0.0324999	0.036	0.059	1
EMSY	0.124056	-0.00884135	0.097	0.136	1
HCAR2	0.124076	-0.0202715	0	0.008	1
MATN4	0.124076	-0.0115494	0	0.008	1
AIFM3	0.124076	-0.0273929	0	0.008	1
AJUBA	0.124076	-0.00902987	0	0.008	1
AURKC	0.124076	-0.0177896	0	0.008	1
C5orf66	0.124076	-0.0125666	0	0.008	1
CCDC62	0.124076	-0.0163546	0	0.008	1
CYP17A1-AS1	0.124076	-0.0132118	0	0.008	1
EFCAB10	0.124076	-0.0201319	0	0.008	1
ELFN2	0.124076	-0.0133974	0	0.008	1
GLI3	0.124076	-0.0174496	0	0.008	1
GPBAR1	0.124076	-0.0176071	0	0.008	1
HLA-DQB2	0.124076	-0.0340426	0	0.008	1
KCND2	0.124076	-0.0172486	0	0.008	1
LCN12	0.124076	-0.0132249	0	0.008	1
LINC01703	0.124076	-0.012472	0	0.008	1
PCDHGA4	0.124076	-0.0224865	0	0.008	1
SCGB1B2P	0.124076	-0.0249372	0	0.008	1
SDS	0.124076	-0.0318669	0	0.008	1
SHE	0.124076	-0.0209097	0	0.008	1
SMIM11B	0.124076	-0.0130426	0	0.008	1
STARD6	0.124076	-0.0116055	0	0.008	1
UCN2	0.124076	-0.00955533	0	0.008	1
UBE2Q2	0.124089	-0.0436001	0.147	0.199	1
PNPLA4	0.124156	-0.0372189	0.025	0.045	1
PHKG1	0.124254	-0.0680636	0.09	0.125	1
MCM6	0.124261	0.0789845	0.086	0.065	1
NRG4	0.124404	-0.0291509	0.014	0.031	1
LMNB1	0.124598	0.105763	0.093	0.072	1
CCNI	0.125296	-0.208575	0.796	0.666	1
TAS2R31	0.125424	-0.0205097	0.004	0.015	1
NRROS	0.125497	0.0519935	0.032	0.019	1
PPIAL4G	0.125497	0.00668057	0.018	0.009	1
MTERF2	0.12556	-0.0341041	0.082	0.118	1
MB21D2	0.125618	-0.0247462	0.014	0.031	1
ZNF592	0.125983	0.0308975	0.065	0.096	1
ELAC2	0.126018	-0.0231261	0.09	0.127	1
PXMP2	0.126059	-0.0317372	0.061	0.091	1
ADAT2	0.12616	0.0835106	0.093	0.071	1
MTRR	0.126162	-0.00337784	0.079	0.113	1
KLHDC4	0.126215	-0.00972937	0.118	0.161	1
P2RY11	0.126221	-0.0541566	0.054	0.081	1
DNAJC27-AS1	0.126321	-0.0194329	0.018	0.036	1
ANKRD31	0.12634	-0.00566136	0.004	0.015	1
NRIP3	0.12634	-0.00547944	0.004	0.015	1
EXOC7	0.126522	-0.114998	0.24	0.307	1
SELENOK	0.126614	-0.55381	0.538	0.505	1
ENPP2	0.126665	-0.0289906	0.007	0.02	1
EIF2S3	0.126763	0.0222357	0.409	0.39	1
DYRK1B	0.126905	-0.0190385	0.043	0.068	1
RANBP3	0.12696	-0.012713	0.111	0.154	1
BCR	0.127062	-0.0315145	0.082	0.118	1
SMC4	0.127158	0.0342279	0.226	0.203	1
HELQ	0.127217	-0.041283	0.09	0.127	1
PPIA	0.127237	-0.0940869	0.857	0.72	1
NBPF14	0.127241	0.00231899	0.039	0.064	1
SELENOO	0.127469	-0.056211	0.068	0.099	1
GTPBP3	0.12751	0.0928856	0.104	0.082	1
TNFSF4	0.127619	-0.0360163	0.011	0.026	1
SLC35E1	0.127848	-0.0121764	0.201	0.266	1
MTLN	0.127945	-0.148242	0.226	0.291	1
VPS26A	0.127988	-0.102388	0.226	0.288	1
CTSA	0.128388	-0.130914	0.201	0.255	1
CELF4	0.128442	-0.0534953	0.014	0.03	1
SUGP1	0.128679	-0.00877552	0.072	0.105	1
FOXN2	0.128852	-0.00185643	0.176	0.228	1
KLF3	0.128874	0.164528	0.269	0.259	1
MED16	0.128884	-0.0178496	0.097	0.136	1
NAA10	0.128982	0.00198818	0.29	0.274	1
NARF	0.129433	-0.0339195	0.186	0.247	1
ADH5	0.129456	-0.129792	0.265	0.337	1
RBM43	0.129583	-0.0237221	0.079	0.113	1
ICOSLG	0.129805	0.00745357	0.029	0.05	1
RANBP1	0.12984	-0.26072	0.337	0.391	1
TAF1A	0.129953	-0.0215559	0.039	0.063	1
ORMDL1	0.129981	-0.0416375	0.545	0.512	1
H4C11	0.130152	0.0340133	0.029	0.017	1
MYCL	0.130204	-0.036393	0.011	0.025	1
H2BC6	0.130395	0.057159	0.036	0.022	1
PEX14	0.130396	-0.0195471	0.036	0.059	1
HVCN1	0.130613	0.129822	0.082	0.062	1
MFSD11	0.130729	-0.0173254	0.086	0.121	1
C10orf67	0.130807	-0.0150866	0	0.008	1
CARD10	0.130807	-0.0132126	0	0.008	1
CFB	0.130807	-0.0124519	0	0.008	1
CHD5	0.130807	-0.0189835	0	0.008	1
CLEC4D	0.130807	-0.019044	0	0.008	1
CLIC6	0.130807	-0.00953781	0	0.008	1
DES	0.130807	-0.0390456	0	0.008	1
FGD5	0.130807	-0.011895	0	0.008	1
FHDC1	0.130807	-0.0125596	0	0.008	1
GBX2	0.130807	-0.00616129	0	0.008	1
GPT	0.130807	-0.0220814	0	0.008	1
HDHD5-AS1	0.130807	-0.00753112	0	0.008	1
LSMEM2	0.130807	-0.0114522	0	0.008	1
MEIOC	0.130807	-0.0107865	0	0.008	1
MORN5	0.130807	-0.0127221	0	0.008	1
PROM2	0.130807	-0.0153716	0	0.008	1
PTHLH	0.130807	-0.0150028	0	0.008	1
RAP1GAP	0.130807	-0.0107184	0	0.008	1
SRRM5	0.130807	-0.0148055	0	0.008	1
TMEM151B	0.130807	-0.0148886	0	0.008	1
WFDC1	0.130807	-0.00888997	0	0.008	1
TMEM9B	0.130957	-0.201986	0.29	0.356	1
STX18	0.130994	-0.0383578	0.082	0.117	1
RBM23	0.131098	0.0233943	0.215	0.282	1
DUS3L	0.131206	-0.0207991	0.054	0.081	1
EIF3C	0.131234	-0.0435943	0.054	0.081	1
SKIV2L	0.131367	-0.0112575	0.079	0.113	1
SWT1	0.131381	-0.000233516	0.025	0.045	1
LUZP1	0.131588	0.170821	0.197	0.176	1
LSM1	0.131668	-0.0686206	0.176	0.238	1
PRKX	0.131781	0.00405748	0.118	0.163	1
OGA	0.131808	0.0521268	0.459	0.445	1
HELLS	0.131863	-0.0440988	0.057	0.085	1
ACIN1	0.131939	-0.100599	0.233	0.294	1
STPG2	0.131985	0.0112136	0.007	0.002	1
BRMS1	0.131993	-0.0779799	0.154	0.207	1
MRM1	0.132015	-0.00938544	0.014	0.03	1
SLITRK5	0.132128	-0.0289329	0.007	0.02	1
FAM66B	0.132136	-0.0165422	0.004	0.015	1
TECTA	0.132136	-0.0256355	0.004	0.015	1
CYP26A1	0.132284	-0.0293167	0.004	0.015	1
DPPA4	0.132317	0.00835811	0.007	0.002	1
TXLNB	0.132358	-0.0131593	0.004	0.015	1
PSMG3-AS1	0.132379	-0.0225466	0.007	0.02	1
ANKRD34A	0.132432	-0.0127753	0.004	0.015	1
SDR42E1	0.132483	0.0128299	0.007	0.002	1
BTG2	0.132548	-0.148405	0.606	0.517	1
SCAI	0.13267	-0.00696469	0.086	0.122	1
DPP3	0.13278	0.00341888	0.054	0.082	1
CCDC115	0.132799	0.0922701	0.215	0.198	1
CRABP1	0.132816	-0.0370294	0.007	0.002	1
FAM76B	0.132893	-0.0111554	0.14	0.188	1
SHCBP1	0.133072	-0.035463	0.007	0.02	1
PTPRM	0.133382	-0.0263002	0.057	0.086	1
METTL25	0.133399	-0.0206518	0.025	0.045	1
VPS33A	0.133498	-0.0217825	0.086	0.121	1
PQBP1	0.133648	-0.0535692	0.158	0.215	1
STYXL1	0.133762	-0.0118042	0.068	0.1	1
TTC24	0.133818	-0.000392043	0.007	0.002	1
UBE4B	0.133856	-0.0160514	0.079	0.112	1
TESC	0.134078	-0.0882216	0.09	0.124	1
GPATCH4	0.134307	-0.0439576	0.115	0.155	1
GLE1	0.134374	-0.00278163	0.05	0.077	1
KLHL28	0.134403	-0.0844935	0.151	0.197	1
ESCO1	0.134419	0.121647	0.247	0.23	1
MSH5	0.134529	-0.0136519	0.007	0.02	1
MED14OS	0.13472	-0.00830849	0.007	0.02	1
MED17	0.134729	-0.0659783	0.108	0.145	1
GPR160	0.134733	0.0736362	0.043	0.028	1
TAF4	0.13485	-0.0199699	0.039	0.063	1
ZNF675	0.134958	-0.0219845	0.075	0.108	1
PPIP5K2	0.135413	-0.0487098	0.179	0.236	1
USP20	0.135609	-0.0471227	0.039	0.062	1
MIGA1	0.135618	-0.0671507	0.151	0.199	1
TBC1D22A-AS1	0.135674	0.0248688	0.011	0.004	1
TCAF2	0.135742	-0.0182787	0.018	0.035	1
PARP10	0.135778	0.102603	0.176	0.151	1
DDX47	0.136079	-0.0184401	0.014	0.03	1
NRDC	0.136447	0.0486889	0.276	0.259	1
LINC00987	0.136553	-0.0410191	0.011	0.025	1
CFH	0.136577	-0.0199941	0.022	0.011	1
TCFL5	0.136864	-0.0552787	0.018	0.035	1
NBN	0.137081	-0.0172956	0.172	0.23	1
DDX3Y	0.137097	-0.139622	0.312	0.376	1
ATG12	0.137401	-0.145999	0.28	0.349	1
COX11	0.137446	-0.078507	0.219	0.28	1
USP48	0.137512	0.114284	0.247	0.228	1
TDP1	0.137844	0.122922	0.082	0.062	1
VCAM1	0.137943	-0.0354768	0	0.008	1
ABCA8	0.137943	-0.0513212	0	0.008	1
EDNRA	0.137943	-0.0256102	0	0.008	1
GABRG3	0.137943	-0.0155343	0	0.008	1
KIAA0319	0.137943	-0.00927905	0	0.008	1
KLHL7-DT	0.137943	-0.0108892	0	0.008	1
LINC01356	0.137943	-0.0338603	0	0.008	1
MEIG1	0.137943	-0.0096427	0	0.008	1
MTRNR2L6	0.137943	-0.0147588	0	0.008	1
MYCT1	0.137943	-0.025074	0	0.008	1
NPAS4	0.137943	-0.0144756	0	0.008	1
PLK5	0.137943	-0.0113665	0	0.008	1
PNLIPRP3	0.137943	-0.0111828	0	0.008	1
RET	0.137943	-0.00692756	0	0.008	1
RUFY4	0.137943	-0.024219	0	0.008	1
SALL4	0.137943	-0.0251585	0	0.008	1
SLC26A1	0.137943	-0.0154917	0	0.008	1
SLPI	0.137943	-0.0215911	0	0.008	1
SPRY4-AS1	0.137943	-0.0198959	0	0.008	1
SUSD5	0.137943	-0.0203095	0	0.008	1
TREML1	0.137943	-0.0298421	0	0.008	1
ZNF497	0.137943	-0.0102266	0	0.008	1
LINC00539	0.13809	0.0207424	0.011	0.004	1
KCNN1	0.138138	-0.0258875	0.004	0.014	1
PSMA2	0.138155	0.00848692	0.384	0.374	1
CCDC168	0.138215	-0.0424655	0.004	0.014	1
MAEA	0.138326	0.104995	0.172	0.151	1
TGFBR3	0.138332	0.0130644	0.061	0.043	1
EPHA2	0.138341	-0.0293794	0.014	0.03	1
AMDHD1	0.138601	-0.023089	0.004	0.014	1
RPUSD4	0.138602	-0.0548347	0.065	0.094	1
DIO2	0.138813	-0.0595352	0.007	0.02	1
SVBP	0.138904	0.0233544	0.176	0.153	1
ZNF530	0.138932	-0.0160758	0.011	0.025	1
ZNF217	0.138986	0.113013	0.204	0.183	1
CRYGS	0.138988	-0.0174752	0.004	0.014	1
HSPB8	0.139066	-0.0130347	0.004	0.014	1
MARVELD3	0.139066	-0.0132733	0.004	0.014	1
IPO9-AS1	0.139377	-0.00643985	0.004	0.014	1
FXYD7	0.139485	-0.0629555	0.043	0.067	1
PLPP6	0.139516	0.0315888	0.036	0.022	1
SIX4	0.139532	-0.00589425	0.004	0.014	1
CNPPD1	0.139547	-0.000302972	0.136	0.185	1
GMPS	0.139597	-0.0531905	0.165	0.22	1
SEC24B	0.139764	-0.016875	0.086	0.12	1
EZH2	0.139891	-0.0182471	0.05	0.076	1
TRIM62	0.139986	-0.00699852	0.011	0.025	1
LPP-AS2	0.140065	-0.0208277	0.007	0.02	1
PFDN2	0.140068	-0.200238	0.373	0.424	1
ARL11	0.140103	-0.0549707	0.014	0.03	1
IGFBP4	0.14049	-0.115307	0.025	0.044	1
PRKACB	0.140654	0.0596741	0.301	0.284	1
SLC30A7	0.140677	0.07523	0.161	0.136	1
CD46	0.140684	-0.00392265	0.387	0.372	1
GPR157	0.140793	-0.00996084	0.007	0.02	1
MRPS18C	0.140986	-0.180404	0.229	0.293	1
ARL14EP	0.141121	-0.0599593	0.211	0.275	1
ZBTB2	0.141201	-0.00950467	0.029	0.049	1
FBXW7	0.141247	-0.0417969	0.183	0.242	1
LYG2	0.141258	-0.00341042	0.007	0.02	1
MTO1	0.14127	0.0214726	0.086	0.121	1
CMC1	0.141664	-0.0626895	0.211	0.27	1
FOXJ3	0.141808	-0.0709141	0.14	0.185	1
LSM14B	0.142023	0.00147693	0.065	0.095	1
ZNF292	0.14264	-0.176167	0.369	0.438	1
MIIP	0.142858	-0.0155177	0.09	0.126	1
AP3S1	0.14322	-0.12261	0.229	0.292	1
KRBOX4	0.143247	-0.00169683	0.068	0.099	1
CXorf38	0.143272	-0.0334544	0.108	0.147	1
SLC25A19	0.14367	-0.0258732	0.036	0.058	1
SLC25A43	0.143818	-0.00449205	0.022	0.039	1
NANP	0.143922	-0.0068535	0.032	0.054	1
TANGO2	0.143944	-0.0133177	0.047	0.071	1
ZNF862	0.143973	-0.0162266	0.032	0.053	1
ZBED5-AS1	0.144056	-0.0410654	0.032	0.053	1
CDKN1C	0.144084	-0.0398146	0.025	0.044	1
ERP44	0.14422	-0.0630072	0.247	0.322	1
MIR155HG	0.144315	0.0191712	0.1	0.077	1
TMEM209	0.144387	-0.00170062	0.086	0.121	1
EARS2	0.144636	-0.0213818	0.032	0.053	1
C1D	0.144747	-0.123595	0.219	0.283	1
STAM-AS1	0.144891	0.0253312	0.025	0.014	1
TXNDC5	0.14495	-0.014228	0.011	0.025	1
P2RY14	0.145004	0.0556743	0.025	0.014	1
DBP	0.145063	-0.0392903	0.133	0.179	1
C2orf88	0.145077	-0.0158842	0.004	0.014	1
MIA3	0.145108	-0.0818699	0.254	0.327	1
IRAK1	0.145271	-0.0622241	0.129	0.172	1
SERINC2	0.14532	-0.0124386	0.004	0.014	1
VCPIP1	0.145505	-0.0438479	0.143	0.191	1
ABO	0.145514	-0.0109703	0	0.008	1
ADRB1	0.145514	-0.0172376	0	0.008	1
C9orf153	0.145514	-0.0229208	0	0.008	1
CFAP74	0.145514	-0.0262361	0	0.008	1
COL14A1	0.145514	-0.0262173	0	0.008	1
CRYM	0.145514	-0.0126826	0	0.008	1
DLX2	0.145514	-0.0205922	0	0.008	1
EXOC3L2	0.145514	-0.00961395	0	0.008	1
FGFR4	0.145514	-0.0115634	0	0.008	1
FOXM1	0.145514	-0.0204903	0	0.008	1
GLB1L2	0.145514	-0.00775053	0	0.008	1
GRAMD2A	0.145514	-0.00780652	0	0.008	1
INHBA-AS1	0.145514	-0.0189683	0	0.008	1
LINC01122	0.145514	-0.00857814	0	0.008	1
LINC01786	0.145514	-0.00696254	0	0.008	1
LINC01918	0.145514	-0.0166644	0	0.008	1
LINC02210-CRHR1	0.145514	-0.00769431	0	0.008	1
MALL	0.145514	-0.0144988	0	0.008	1
MEG9	0.145514	-0.0169943	0	0.008	1
MTFR2	0.145514	-0.023888	0	0.008	1
NHLH1	0.145514	-0.0232181	0	0.008	1
NOX4	0.145514	-0.0249744	0	0.008	1
OR2L13	0.145514	-0.00788256	0	0.008	1
OR7A17	0.145514	-0.0178982	0	0.008	1
RASL10A	0.145514	-0.0171841	0	0.008	1
RLBP1	0.145514	-0.0131515	0	0.008	1
SIK1B	0.145514	-0.0153304	0	0.008	1
TAF7L	0.145514	-0.0183423	0	0.008	1
TEK	0.145514	-0.0255882	0	0.008	1
UBE2C	0.145514	-0.0396112	0	0.008	1
ZNF560	0.145514	-0.0150556	0	0.008	1
NR3C1	0.145527	-0.0835681	0.301	0.379	1
MAEL	0.145645	-0.0271118	0.004	0.014	1
RNPC3	0.145709	-0.00211055	0.183	0.238	1
FLNA	0.145796	-0.0606477	0.401	0.371	1
ABCA10	0.145807	-0.0180688	0.004	0.014	1
ZBTB8B	0.14597	-0.0194398	0.004	0.014	1
MACO1	0.146054	0.0387055	0.104	0.145	1
CSNK2A3	0.146214	-0.00989102	0.004	0.014	1
VWA8	0.14624	-0.0290723	0.054	0.08	1
RRP36	0.146241	-0.0203517	0.136	0.185	1
WASHC2C	0.146261	-0.0554763	0.065	0.093	1
LINC01547	0.146295	-0.00806764	0.004	0.014	1
DEPDC7	0.146458	-0.0161758	0.004	0.014	1
ADAMTS17	0.14654	-0.00713194	0.004	0.014	1
PGRMC2	0.146634	-0.0210661	0.176	0.234	1
PIF1	0.146851	-0.0170817	0.025	0.044	1
UBE2A	0.146891	-0.0316028	0.211	0.278	1
VPS50	0.146925	-0.0134669	0.061	0.089	1
AKIRIN2	0.146973	-0.0593525	0.165	0.216	1
GMPR2	0.147125	-0.0749717	0.129	0.174	1
XKR9	0.147211	-0.00726496	0.007	0.019	1
DDX21	0.147351	0.0996446	0.462	0.454	1
TCIRG1	0.147458	0.0774709	0.147	0.122	1
ZNF169	0.147519	-0.0424103	0.036	0.057	1
PUF60	0.147525	-0.198966	0.294	0.354	1
P4HB	0.147611	-0.237866	0.427	0.475	1
ZBTB17	0.147643	-0.0297438	0.043	0.067	1
SHLD2	0.147916	0.0754999	0.122	0.101	1
TRGC1	0.148198	-0.0372801	0.05	0.033	1
FAM207A	0.148213	-0.0220662	0.079	0.112	1
SP3	0.148226	-0.00152091	0.215	0.281	1
ACOT8	0.148239	0.0230075	0.082	0.117	1
SON	0.148264	-0.0447656	0.878	0.7	1
ZNF346	0.148339	0.00960272	0.039	0.063	1
EHMT2	0.148415	-0.0609354	0.118	0.16	1
RER1	0.148577	0.0602473	0.326	0.321	1
TPRKB	0.148667	-0.0860359	0.172	0.224	1
CDKN2A	0.1489	-0.654241	0.1	0.073	1
RCC1L	0.149336	0.0749821	0.151	0.131	1
PPP1R3D	0.149524	-0.0195674	0.036	0.058	1
DHX58	0.149688	3.20416e-05	0.036	0.058	1
UFD1	0.149699	0.0395362	0.305	0.294	1
MASTL	0.149751	-0.0459302	0.022	0.039	1
FAM185A	0.150016	-0.00201692	0.022	0.039	1
TNFRSF9	0.150495	-0.0758798	0.007	0.019	1
ZNF674	0.150883	-0.0225131	0.022	0.039	1
GPAT3	0.151033	-0.0258283	0.011	0.024	1
ORC6	0.151039	-0.18572	0.018	0.034	1
TIPARP	0.151123	-0.233134	0.269	0.321	1
HCFC1	0.151337	0.00655244	0.129	0.176	1
ECSCR	0.151369	-0.0956898	0.004	0.014	1
DENND6A	0.151373	0.00205466	0.129	0.173	1
MPHOSPH8	0.151465	-0.12081	0.581	0.534	1
CFAP20	0.151814	-0.0711085	0.129	0.174	1
TAB2	0.15193	-0.092005	0.161	0.211	1
PPA1	0.151936	-0.110173	0.405	0.391	1
TUT4	0.152037	0.0711341	0.376	0.367	1
EEPD1	0.152096	0.0219672	0.039	0.026	1
CTDSPL2	0.152277	-0.062398	0.176	0.231	1
TATDN2	0.152361	0.0815427	0.1	0.08	1
STRBP	0.152445	-0.067314	0.122	0.162	1
KARS1	0.152535	0.115967	0.265	0.257	1
CTDNEP1	0.152667	-0.132715	0.29	0.364	1
H2BC5	0.152971	0.0378377	0.032	0.02	1
ENTR1	0.153101	-0.0126939	0.111	0.151	1
SRI	0.153238	-0.387805	0.477	0.473	1
AIFM1	0.153316	-0.0143071	0.068	0.097	1
LANCL3	0.153321	-0.0177707	0.004	0.014	1
AIRE	0.153553	-0.0144836	0	0.007	1
AK7	0.153553	-0.011413	0	0.007	1
AKAP3	0.153553	-0.0213845	0	0.007	1
BATF2	0.153553	-0.0291331	0	0.007	1
C2orf91	0.153553	-0.0161703	0	0.007	1
CACNA2D2	0.153553	-0.0170973	0	0.007	1
CCDC153	0.153553	-0.0167179	0	0.007	1
CCKBR	0.153553	-0.0116092	0	0.007	1
CDKN2B-AS1	0.153553	-0.0193838	0	0.007	1
CIDEA	0.153553	-0.0174057	0	0.007	1
CNNM1	0.153553	-0.0234426	0	0.007	1
DACT2	0.153553	-0.00916284	0	0.007	1
DOC2B	0.153553	-0.0238288	0	0.007	1
ELFN1	0.153553	-0.00717724	0	0.007	1
FAM110D	0.153553	-0.0134876	0	0.007	1
FOXA3	0.153553	-0.00672075	0	0.007	1
GABRD	0.153553	-0.0221328	0	0.007	1
GACAT2	0.153553	-0.00868281	0	0.007	1
GLT8D2	0.153553	-0.00940319	0	0.007	1
GRM3	0.153553	-0.00791361	0	0.007	1
HFM1	0.153553	-0.0143326	0	0.007	1
KCNH6	0.153553	-0.00874129	0	0.007	1
KCNMA1-AS1	0.153553	-0.00822223	0	0.007	1
LAMC3	0.153553	-0.0281748	0	0.007	1
LINC01239	0.153553	-0.011115	0	0.007	1
LINC01711	0.153553	-0.0129271	0	0.007	1
LRRIQ1	0.153553	-0.00930674	0	0.007	1
MIR646HG	0.153553	-0.0202326	0	0.007	1
MSANTD1	0.153553	-0.0158508	0	0.007	1
NCAPG	0.153553	-0.0214355	0	0.007	1
NCAPH	0.153553	-0.0181906	0	0.007	1
OR2L2	0.153553	-0.0124488	0	0.007	1
PAPPA2	0.153553	-0.0115776	0	0.007	1
PAQR9	0.153553	-0.00970536	0	0.007	1
SHBG	0.153553	-0.0134276	0	0.007	1
SLC1A7	0.153553	-0.0172114	0	0.007	1
SOX17	0.153553	-0.0336471	0	0.007	1
TICAM2	0.153553	-0.0120483	0	0.007	1
TSGA13	0.153553	-0.0117172	0	0.007	1
UBE2Q2L	0.153553	-0.00690504	0	0.007	1
VWA3B	0.153553	-0.0208413	0	0.007	1
ZNF804A	0.153553	-0.0172179	0	0.007	1
GBP4	0.153636	-0.0499701	0.129	0.102	1
CSDC2	0.153919	-0.0033476	0.004	0.014	1
LINC00271	0.153919	-0.00563165	0.004	0.014	1
YBEY	0.154017	-0.0203797	0.111	0.152	1
POLR3K	0.154162	0.0654598	0.165	0.145	1
KDM7A	0.15429	0.0537625	0.1	0.079	1
LIPE	0.154324	0.0221408	0.018	0.034	1
ALG1	0.154579	0.0254742	0.039	0.062	1
ARSA	0.154665	-0.0440617	0.061	0.088	1
SLTM	0.154693	0.00565958	0.448	0.443	1
ROMO1	0.154818	-0.0670255	0.427	0.4	1
SNX25	0.15486	0.00306425	0.043	0.067	1
PHF12	0.154983	-0.0137655	0.125	0.168	1
YTHDF2	0.154992	-0.00602919	0.176	0.234	1
ZNF467	0.155039	-0.0132356	0.014	0.029	1
C1orf122	0.155042	-0.139468	0.176	0.225	1
LRCH4	0.15536	0.0724216	0.197	0.174	1
ZNF141	0.155398	0.00887012	0.1	0.138	1
ZNF808	0.155407	-0.0625637	0.061	0.088	1
NUP98	0.155679	-0.0680055	0.168	0.217	1
HTATSF1	0.155817	0.0318958	0.258	0.248	1
SLC44A2	0.155896	-0.0556326	0.165	0.216	1
EBPL	0.15616	-0.119625	0.179	0.233	1
TIMM22	0.156676	0.0537807	0.104	0.146	1
LEMD3	0.15682	0.018345	0.118	0.162	1
USE1	0.156911	-0.127854	0.229	0.291	1
CENPC	0.156992	0.153267	0.287	0.273	1
HLX	0.157005	-0.0392505	0.007	0.019	1
DSN1	0.157114	-0.0521945	0.039	0.061	1
UPF3B	0.157293	-0.0633286	0.14	0.183	1
ARGLU1	0.158008	-0.192243	0.71	0.621	1
TSPYL5	0.158086	-0.0234023	0.011	0.024	1
GALNT6	0.158127	0.067873	0.061	0.044	1
NTAN1	0.158252	0.0991732	0.161	0.142	1
SNTB1	0.158352	-0.0437257	0.032	0.052	1
PIK3C2B	0.158772	-0.0183989	0.022	0.039	1
CIP2A	0.15906	-0.0343877	0.018	0.034	1
SNRNP70	0.159083	-0.277439	0.423	0.49	1
NDUFB5	0.159132	-0.272681	0.341	0.397	1
RALA	0.159172	-0.115486	0.186	0.243	1
GMPPB	0.159328	-0.0369786	0.072	0.101	1
METAP1	0.159413	-0.0191556	0.068	0.098	1
ADGRA2	0.159638	-0.0442794	0.004	0.013	1
SNRPA	0.159728	-0.0504467	0.147	0.193	1
MRPL3	0.159733	-0.0851682	0.208	0.277	1
ZNF761	0.159897	-0.0264415	0.025	0.043	1
NFATC2IP	0.159971	-0.0864444	0.244	0.306	1
TMEM182	0.159974	-0.0225268	0.014	0.029	1
CUL3	0.159986	-0.142183	0.262	0.328	1
TENT4B	0.160161	-0.0304237	0.111	0.151	1
NRL	0.160592	-0.00195252	0.011	0.024	1
CYTL1	0.160707	-0.0430291	0.004	0.013	1
GCNT1	0.160791	0.1242	0.057	0.041	1
PIWIL4	0.160796	-0.0297454	0.004	0.013	1
XRN1	0.160859	0.12652	0.305	0.296	1
TMX4	0.16086	0.0296365	0.348	0.333	1
RGS2	0.161035	-0.107027	0.305	0.265	1
UBQLN4	0.16115	-0.0526216	0.075	0.106	1
ANKRD20A4	0.161154	-0.0121241	0.004	0.013	1
CELSR3	0.161154	-0.0163595	0.004	0.013	1
ZNF202	0.161183	-0.0185909	0.022	0.039	1
CNTD2	0.161243	-0.0217671	0.004	0.013	1
WNT5B	0.161256	0.00364946	0.011	0.024	1
TRIM14	0.161401	0.115	0.194	0.173	1
SURF4	0.161479	-0.118741	0.28	0.349	1
SHISA5	0.161566	0.0477275	0.294	0.286	1
MCU	0.161588	0.00436026	0.025	0.043	1
PANO1	0.161691	-0.0155533	0.004	0.013	1
VSIG10L	0.161781	-0.0120304	0.004	0.013	1
PHETA2	0.161871	-0.00786522	0.004	0.013	1
SLC43A1	0.161897	0.0404747	0.036	0.023	1
SPSB1	0.161923	0.0181372	0.011	0.024	1
C10orf88	0.161985	0.0136476	0.039	0.062	1
NCOA6	0.162007	0.0424782	0.108	0.149	1
H2BC21	0.162032	0.0621105	0.068	0.05	1
AATBC	0.162093	-0.010537	0	0.007	1
ADAMTSL2	0.162093	-0.0209793	0	0.007	1
ADCYAP1R1	0.162093	-0.012354	0	0.007	1
ADPRHL1	0.162093	-0.012529	0	0.007	1
BRIP1	0.162093	-0.0277166	0	0.007	1
CCDC13	0.162093	-0.0115853	0	0.007	1
CFAP52	0.162093	-0.0111182	0	0.007	1
CLTRN	0.162093	-0.0114372	0	0.007	1
CNN1	0.162093	-0.00964207	0	0.007	1
CYP21A2	0.162093	-0.0139361	0	0.007	1
ESYT3	0.162093	-0.00967006	0	0.007	1
FAM151B	0.162093	-0.0109143	0	0.007	1
FGF23	0.162093	-0.00969489	0	0.007	1
HRCT1	0.162093	-0.0103056	0	0.007	1
HROB	0.162093	-0.0216669	0	0.007	1
IGSF1	0.162093	-0.0135983	0	0.007	1
IZUMO1	0.162093	-0.0201746	0	0.007	1
KCNS3	0.162093	-0.00952421	0	0.007	1
KRT19	0.162093	-0.0137797	0	0.007	1
LDHC	0.162093	-0.00704868	0	0.007	1
LRFN5	0.162093	-0.00854379	0	0.007	1
MMP24	0.162093	-0.0149817	0	0.007	1
PTPN3	0.162093	-0.0114311	0	0.007	1
RETN	0.162093	-0.0240166	0	0.007	1
SIGLEC1	0.162093	-0.0227083	0	0.007	1
STMN2	0.162093	-0.057773	0	0.007	1
SYNGAP1-AS1	0.162093	-0.0120335	0	0.007	1
TMPRSS2	0.162093	-0.0103138	0	0.007	1
XIRP1	0.162093	-0.00847679	0	0.007	1
ZNF534	0.162093	-0.0120756	0	0.007	1
COX19	0.162325	-0.0289556	0.158	0.205	1
ECT2L	0.162365	0.024548	0.022	0.012	1
FLT3	0.162473	0.00551624	0.011	0.024	1
LINC01001	0.162507	-0.0234934	0.011	0.024	1
HMGCL	0.162523	-0.0573742	0.086	0.118	1
E2F3	0.162524	-0.0103631	0.097	0.131	1
STIM1	0.162604	0.115528	0.154	0.133	1
VAMP2	0.16283	-0.382107	0.656	0.592	1
CRIPT	0.163056	-0.0955921	0.172	0.221	1
MKNK1	0.163346	0.0466275	0.136	0.113	1
S100Z	0.16335	-0.0301035	0.011	0.024	1
TMEM69	0.163991	-0.0378163	0.043	0.066	1
CEP250	0.164132	-0.0798935	0.09	0.122	1
CSTF2T	0.164169	0.0492501	0.097	0.135	1
CDK10	0.164226	-0.058873	0.111	0.148	1
CARD6	0.16423	-0.0362442	0.011	0.024	1
LATS1	0.164309	-0.0636772	0.136	0.179	1
UBE2S	0.164489	-0.146168	0.269	0.327	1
UVRAG	0.164541	-0.0188145	0.133	0.174	1
PHC3	0.164562	-0.158015	0.29	0.351	1
CENPW	0.164638	-0.0325348	0.011	0.024	1
TBCB	0.164662	-0.265111	0.366	0.419	1
AMDHD2	0.164698	0.00407072	0.075	0.105	1
TMEM117	0.164774	-0.0364987	0.011	0.024	1
CCDC97	0.164831	-0.0107157	0.082	0.115	1
COG3	0.164834	0.0191205	0.093	0.128	1
KDM1A	0.165066	-0.0115715	0.097	0.134	1
GHRL	0.165074	-0.0327545	0.032	0.052	1
FRMD8	0.165372	-0.025608	0.093	0.127	1
ZNF641	0.165394	-0.0756246	0.079	0.108	1
TRMO	0.165546	0.0621549	0.09	0.07	1
KCTD18	0.165885	0.0010919	0.061	0.089	1
NUSAP1	0.166081	-0.0513585	0.014	0.028	1
SSH2	0.166108	-0.104303	0.29	0.249	1
LETM1	0.166213	-0.0179939	0.125	0.168	1
LMF2	0.166572	-0.0340261	0.136	0.182	1
PARP14	0.166643	-0.15011	0.276	0.336	1
HNRNPDL	0.166658	-0.0780635	0.72	0.629	1
ITPR3	0.166667	0.0152365	0.061	0.089	1
FAM111B	0.166787	0.0158305	0.011	0.005	1
WDR70	0.166905	-0.0417384	0.147	0.192	1
AMPD3	0.16714	-0.0336737	0.043	0.065	1
GIMAP8	0.16722	0.0581071	0.065	0.047	1
FAM13B	0.167328	-0.0474098	0.147	0.192	1
CSGALNACT2	0.167353	-0.0967627	0.168	0.214	1
NKD1	0.167434	-0.0225512	0.007	0.019	1
NUAK2	0.16759	-0.0163552	0.007	0.019	1
MEGF6	0.167941	0.0245058	0.011	0.005	1
RPF1	0.168149	0.123618	0.172	0.156	1
ZW10	0.168149	-0.0135269	0.032	0.052	1
NIFK-AS1	0.168149	-0.0020162	0.075	0.106	1
GALNT5	0.168215	-0.0155822	0.007	0.019	1
NRM	0.16822	0.00411549	0.036	0.057	1
LTB4R2	0.168251	0.0237469	0.014	0.007	1
RNF43	0.16849	0.0215732	0.014	0.007	1
SLC46A3	0.168503	-0.0421468	0.068	0.095	1
SULT1A3	0.168576	-0.035029	0.05	0.074	1
SLC27A5	0.168658	-0.0239783	0.065	0.092	1
SMC1A	0.168665	-0.0578288	0.201	0.262	1
MYCBPAP	0.168753	-0.0262713	0.004	0.013	1
PPP2R5D	0.168915	-0.0207764	0.057	0.083	1
PI4K2B	0.168916	-0.0281206	0.036	0.057	1
RHEBL1	0.16894	-0.0154023	0.004	0.013	1
DNAAF1	0.169034	-0.0170502	0.004	0.013	1
LRG1	0.169222	-0.019386	0.004	0.013	1
STRIP2	0.169222	-0.019643	0.004	0.013	1
IL1R1	0.169342	-0.00691704	0.029	0.048	1
ZMYND10	0.16941	-0.0229811	0.004	0.013	1
CALB2	0.169504	-0.0253727	0.004	0.013	1
GRHL1	0.169504	-0.0211472	0.004	0.013	1
FSD2	0.16988	-0.00905156	0.004	0.013	1
HAUS6	0.169993	0.00384527	0.079	0.109	1
CDAN1	0.169996	-0.0147615	0.022	0.038	1
WNK1	0.170285	-0.213914	0.409	0.487	1
WDFY4	0.170339	0.0187171	0.036	0.056	1
CRTC2	0.170507	0.00163458	0.104	0.142	1
IL11RA	0.170568	0.0616915	0.043	0.029	1
IP6K1	0.170752	0.00327069	0.136	0.184	1
MYOM2	0.171033	-0.0222781	0.011	0.024	1
THAP12	0.171046	0.154818	0.247	0.24	1
AGBL2	0.171176	-0.0125266	0	0.007	1
BACH1-AS1	0.171176	-0.013113	0	0.007	1
C16orf89	0.171176	-0.0175255	0	0.007	1
C1orf229	0.171176	-0.0092074	0	0.007	1
CAMSAP3	0.171176	-0.0115366	0	0.007	1
CCK	0.171176	-0.0518642	0	0.007	1
CD163L1	0.171176	-0.0159299	0	0.007	1
CST6	0.171176	-0.0220995	0	0.007	1
DCN	0.171176	-0.337559	0	0.007	1
EGOT	0.171176	-0.01321	0	0.007	1
ESM1	0.171176	-0.034305	0	0.007	1
FAM124B	0.171176	-0.0159354	0	0.007	1
GCKR	0.171176	-0.00810986	0	0.007	1
GNG12-AS1	0.171176	-0.00769434	0	0.007	1
GPIHBP1	0.171176	-0.0158405	0	0.007	1
GRM8	0.171176	-0.00712184	0	0.007	1
HOXB7	0.171176	-0.00766464	0	0.007	1
ITGA11	0.171176	-0.0183397	0	0.007	1
JAKMIP3	0.171176	-0.0114278	0	0.007	1
LAMA5-AS1	0.171176	-0.00474857	0	0.007	1
LINC02240	0.171176	-0.0140962	0	0.007	1
LINC02502	0.171176	-0.00730249	0	0.007	1
MESTIT1	0.171176	-0.00757902	0	0.007	1
MGAM	0.171176	-0.0144287	0	0.007	1
MIA-RAB4B	0.171176	-0.0101889	0	0.007	1
NOTUM	0.171176	-0.00768703	0	0.007	1
NPIPB11	0.171176	-0.0168003	0	0.007	1
OXER1	0.171176	-0.0118755	0	0.007	1
PCDHA13	0.171176	-0.0111217	0	0.007	1
PLCXD3	0.171176	-0.00931724	0	0.007	1
REP15	0.171176	-0.01181	0	0.007	1
RFLNA	0.171176	-0.0106107	0	0.007	1
SERPINA5	0.171176	-0.0324708	0	0.007	1
SGK2	0.171176	-0.0173354	0	0.007	1
SMIM2-AS1	0.171176	-0.0170215	0	0.007	1
SOWAHD	0.171176	-0.0261023	0	0.007	1
SOX7	0.171176	-0.00937462	0	0.007	1
SPATA4	0.171176	-0.00881673	0	0.007	1
STK24-AS1	0.171176	-0.0100888	0	0.007	1
SYCE3	0.171176	-0.00533657	0	0.007	1
TRPM6	0.171176	-0.0182708	0	0.007	1
XPO1	0.171754	-0.176533	0.319	0.388	1
WDFY1	0.1719	0.0110783	0.125	0.168	1
CYREN	0.171935	-0.0365824	0.09	0.123	1
ATAD3A	0.172044	0.00622792	0.036	0.057	1
ACP1	0.172106	0.0684598	0.308	0.304	1
RNF167	0.172166	0.112777	0.287	0.284	1
KHDRBS1	0.172355	0.00953258	0.416	0.409	1
B3GALT4	0.17257	0.0559449	0.082	0.064	1
PCYOX1L	0.172656	-0.0311697	0.054	0.078	1
MAN2B2	0.172714	-0.0201717	0.082	0.114	1
KLF9	0.172833	-0.141329	0.315	0.375	1
PRPF38B	0.172852	-0.0704317	0.43	0.417	1
TBC1D25	0.172872	0.00402137	0.032	0.052	1
FBXW4	0.17307	0.100649	0.154	0.133	1
SLBP	0.173106	0.11565	0.226	0.215	1
UBE2L6	0.173171	0.0437187	0.29	0.279	1
TTC19	0.173326	-0.115729	0.305	0.379	1
MAP3K3	0.173722	-0.0411579	0.122	0.16	1
ITPA	0.173862	0.0563697	0.233	0.22	1
CYB561D1	0.173886	0.0684965	0.047	0.032	1
IL17RE	0.174031	0.00835417	0.036	0.057	1
HIKESHI	0.17427	-0.109098	0.201	0.257	1
KMT2E-AS1	0.174378	0.141499	0.122	0.104	1
HADHA	0.174438	-0.257679	0.355	0.424	1
TUSC2	0.17457	-0.0106892	0.172	0.229	1
FGF13	0.174839	-0.0331354	0.007	0.018	1
PYROXD1	0.175229	-0.022069	0.104	0.14	1
FAM13A-AS1	0.175266	-0.0421982	0.025	0.042	1
PRDX6	0.175563	-0.287349	0.38	0.439	1
AGPS	0.175727	-0.0283535	0.1	0.136	1
DTX4	0.175977	-0.00682011	0.007	0.018	1
RAVER1	0.176191	-0.0039228	0.018	0.033	1
SOD1	0.176343	-0.247174	0.738	0.589	1
IL10RB	0.176367	-0.0238912	0.032	0.051	1
CLMP	0.17646	0.00818178	0.007	0.003	1
H4C9	0.17646	0.0156904	0.007	0.003	1
RAB33A	0.176712	-0.017125	0.05	0.074	1
NDUFA6	0.176781	-0.263966	0.33	0.376	1
UBC	0.1769	-0.258454	0.964	0.869	1
DYNLRB1	0.177222	-0.358291	0.498	0.512	1
NDUFA5	0.177494	-0.299697	0.398	0.412	1
PPTC7	0.177645	-0.0212371	0.115	0.153	1
TMEM64	0.177893	0.0879184	0.075	0.058	1
ARSJ	0.178203	-0.0125259	0.018	0.033	1
ADAMTS4	0.178311	-0.0112132	0.004	0.013	1
MPG	0.178392	-0.0857627	0.197	0.253	1
TMEM87B	0.1784	0.0986133	0.133	0.112	1
RAVER2	0.17841	-0.0137375	0.004	0.013	1
SASS6	0.178468	0.0664132	0.057	0.041	1
ZBTB22	0.178542	0.00440178	0.075	0.107	1
PIK3CD-AS2	0.178805	-0.00289738	0.004	0.013	1
BCL2L1	0.179048	-0.0453189	0.161	0.212	1
UBE2D3	0.179109	-0.0852799	0.688	0.627	1
FOXP4	0.179235	-0.000406901	0.029	0.047	1
KAT2B	0.17941	0.12161	0.254	0.241	1
SNX17	0.179487	-0.110347	0.237	0.3	1
SYCP2	0.179506	-0.0484171	0.018	0.033	1
KIAA1671	0.179683	-0.00198692	0.047	0.069	1
EIF1AD	0.179923	0.00979225	0.079	0.11	1
ZNF235	0.180001	-0.0207034	0.018	0.033	1
SIVA1	0.18016	-0.238963	0.355	0.409	1
EPOR	0.180437	0.00419268	0.032	0.052	1
TOPORS	0.180507	-0.0115651	0.125	0.167	1
FBXL8	0.180749	0.0727805	0.057	0.042	1
NXT1	0.180775	-0.0267282	0.158	0.209	1
RANBP6	0.1808	0.0152473	0.075	0.106	1
ACKR2	0.180842	-0.0267366	0	0.006	1
ADPGK-AS1	0.180842	-0.0165084	0	0.006	1
AKR1C2	0.180842	-0.0327973	0	0.006	1
ATP6V1B1	0.180842	-0.00675916	0	0.006	1
BMPR1B	0.180842	-0.0133104	0	0.006	1
CARMN	0.180842	-0.0210006	0	0.006	1
CCNA1	0.180842	-0.0147964	0	0.006	1
CDH22	0.180842	-0.00800252	0	0.006	1
CLDN3	0.180842	-0.00709954	0	0.006	1
FOXD3	0.180842	-0.0128616	0	0.006	1
GALR2	0.180842	-0.0129745	0	0.006	1
HAND2-AS1	0.180842	-0.0223762	0	0.006	1
HBA1	0.180842	-0.0127771	0	0.006	1
HYAL3	0.180842	-0.016968	0	0.006	1
KCTD4	0.180842	-0.0152523	0	0.006	1
LINC00235	0.180842	-0.0125088	0	0.006	1
LINC01607	0.180842	-0.00821931	0	0.006	1
LINC02119	0.180842	-0.00628928	0	0.006	1
LRRC46	0.180842	-0.0110039	0	0.006	1
MSMP	0.180842	-0.0346099	0	0.006	1
NR5A2	0.180842	-0.0181492	0	0.006	1
PLCG1-AS1	0.180842	-0.0131585	0	0.006	1
PRR15	0.180842	-0.0146942	0	0.006	1
SLCO2A1	0.180842	-0.0136829	0	0.006	1
SNRK-AS1	0.180842	-0.0201739	0	0.006	1
TAL1	0.180842	-0.0202733	0	0.006	1
TFAP2E	0.180842	-0.0100878	0	0.006	1
TUNAR	0.180842	-0.00982771	0	0.006	1
UNC5D	0.180842	-0.00757097	0	0.006	1
ZC3HAV1L	0.180842	-0.00511302	0	0.006	1
ZIM2-AS1	0.180842	-0.00837903	0	0.006	1
AVEN	0.180974	0.0882754	0.065	0.049	1
ST20-AS1	0.181041	-0.00475641	0.014	0.028	1
PTCH2	0.181119	-0.0183675	0.018	0.033	1
JAG2	0.181313	-0.0577619	0.007	0.018	1
TIMM9	0.181412	-0.131562	0.179	0.231	1
ABCG1	0.181599	-0.0589043	0.082	0.111	1
RBM27	0.181632	0.0195299	0.09	0.123	1
NR1D2	0.181745	-0.0333765	0.154	0.201	1
SPINT2	0.182177	-0.00693961	0.125	0.102	1
ZNF223	0.182251	-0.000532858	0.014	0.028	1
GBA2	0.182317	-0.0128958	0.108	0.144	1
ESYT2	0.182374	-0.0211489	0.172	0.223	1
WTAP	0.182484	0.0415189	0.373	0.371	1
CCDC96	0.182521	0.0111833	0.014	0.028	1
SLC9A3	0.182659	0.0225561	0.043	0.065	1
ATP5F1C	0.182665	-0.235885	0.441	0.468	1
CERS2	0.182697	-0.034209	0.197	0.26	1
MTRNR2L10	0.182742	-0.00637168	0.018	0.033	1
GPBP1	0.182759	-0.0743627	0.57	0.552	1
ALKBH3-AS1	0.182872	0.00813484	0.004	0.001	1
AVPR2	0.182872	0.0131895	0.004	0.001	1
CXorf58	0.182872	0.0143282	0.004	0.001	1
FAM183A	0.182872	0.0084125	0.004	0.001	1
H2AC13	0.182872	0.00876352	0.004	0.001	1
HCAR1	0.182872	0.00680974	0.004	0.001	1
KCNJ15	0.182872	0.0125103	0.004	0.001	1
PNMA6F	0.182872	0.00807409	0.004	0.001	1
SRRM2-AS1	0.182998	-0.0151381	0.007	0.018	1
ITGB2-AS1	0.183156	0.0722441	0.072	0.054	1
EDRF1-AS1	0.183208	0.0106584	0.004	0.001	1
LINC02533	0.183208	0.00749815	0.004	0.001	1
SMC1B	0.183208	0.00140078	0.004	0.001	1
TEX29	0.183208	0.00834547	0.004	0.001	1
TIFAB	0.183208	0.00338603	0.004	0.001	1
RPUSD3	0.183265	-0.0127104	0.104	0.14	1
HOTAIRM1	0.183332	-0.0301494	0.043	0.064	1
TEP1	0.183458	-0.0615583	0.054	0.077	1
MTUS2	0.183544	0.0060532	0.004	0.001	1
TDRD1	0.183544	0.00213534	0.004	0.001	1
TRIM61	0.183544	0.00427181	0.004	0.001	1
INO80	0.183776	-0.00569594	0.108	0.145	1
DDX28	0.183794	0.000959415	0.032	0.052	1
RHD	0.18388	-1.79013e-05	0.004	0.001	1
NDUFAF8	0.184119	-0.0819767	0.373	0.359	1
KRCC1	0.18416	-0.00319575	0.161	0.212	1
PRPF31	0.184437	-0.0599363	0.201	0.261	1
SMARCD1	0.18466	-0.030899	0.168	0.218	1
DHX9	0.184718	-0.0846016	0.258	0.321	1
PART1	0.184721	-0.0560325	0.004	0.012	1
OTUB1	0.184998	-0.13716	0.215	0.27	1
LIN9	0.185035	-0.00380939	0.007	0.018	1
CUBN	0.185248	0.036055	0.036	0.024	1
SMIM5	0.185264	-0.0145937	0.014	0.028	1
BAX	0.185422	-0.188172	0.355	0.412	1
PRPF39	0.185709	-0.0093114	0.086	0.118	1
POC1B-AS1	0.185714	-0.0357088	0.054	0.077	1
ZNF706	0.18581	-0.240557	0.448	0.49	1
MAFK	0.185853	-0.0234079	0.05	0.073	1
UBE2Q1	0.186003	-0.0187841	0.133	0.176	1
CBWD1	0.186041	-0.116997	0.147	0.185	1
CENPP	0.186226	-0.0197307	0.014	0.028	1
TSPOAP1	0.186318	-0.0600233	0.032	0.05	1
CRTC3	0.186381	0.127185	0.208	0.192	1
ZFP69B	0.186571	-0.0125779	0.014	0.028	1
WDR77	0.186617	-0.0585879	0.057	0.082	1
FAM200B	0.186693	0.107651	0.254	0.246	1
PLPP7	0.186777	-0.0109026	0.004	0.012	1
ANKRD23	0.186986	0.0515721	0.025	0.015	1
ST6GALNAC3	0.18719	-0.0307387	0.004	0.012	1
CAVIN4	0.187294	-0.01557	0.004	0.012	1
CFAP300	0.187397	-0.0172343	0.004	0.012	1
SENCR	0.187397	-0.0273463	0.004	0.012	1
PPP6R3	0.187481	-0.0401345	0.204	0.261	1
RSPH14	0.187708	-0.0097353	0.004	0.012	1
STAP2	0.187708	-0.00651189	0.004	0.012	1
KLHL34	0.187812	-0.0068832	0.004	0.012	1
PDIA3	0.187845	-0.454665	0.609	0.543	1
ZNF628	0.187872	-0.00500009	0.022	0.037	1
USP38	0.187877	-0.0204136	0.1	0.135	1
EEF1AKMT3	0.187884	-0.0133663	0.014	0.028	1
CENPM	0.187991	0.0826168	0.036	0.024	1
MEFV	0.188019	-0.00889339	0.004	0.012	1
JADE2	0.18829	-0.0442155	0.147	0.191	1
NHLRC1	0.188331	0.00394631	0.004	0.012	1
HSBP1L1	0.188421	0.00102314	0.061	0.044	1
RAD54B	0.188578	-0.00958828	0.014	0.028	1
LINC00526	0.188811	-0.00541557	0.025	0.042	1
RNFT1	0.189173	-0.0181055	0.082	0.112	1
TP53RK	0.189292	0.0553657	0.097	0.131	1
NUP93	0.189406	-0.00280578	0.097	0.131	1
PRPS2	0.189502	-0.0351387	0.057	0.082	1
MAGEE1	0.189553	-0.00164166	0.014	0.028	1
DNAJC9	0.189699	0.0952509	0.151	0.132	1
ELAVL1	0.189866	-0.0942784	0.215	0.272	1
UBE2T	0.190013	-0.0781862	0.018	0.032	1
BNIP2	0.190088	-0.0853405	0.254	0.322	1
PRPS1	0.190197	0.137496	0.158	0.142	1
OSBPL8	0.190705	-0.0226266	0.409	0.402	1
TTC39B	0.190767	0.0491399	0.133	0.111	1
ZDHHC20	0.190836	0.149303	0.168	0.151	1
LRRC37A2	0.191111	-0.0320697	0.043	0.064	1
ADAMTSL5	0.19114	-0.00447488	0	0.006	1
ADGRE3	0.19114	-0.0198294	0	0.006	1
ALB	0.19114	-0.0108555	0	0.006	1
CCNO	0.19114	-0.00549664	0	0.006	1
CD8B2	0.19114	-0.0249492	0	0.006	1
CDH1	0.19114	-0.0116871	0	0.006	1
CDHR1	0.19114	-0.0130886	0	0.006	1
CDKL4	0.19114	-0.00636283	0	0.006	1
CLEC18B	0.19114	-0.00805482	0	0.006	1
CYP19A1	0.19114	-0.00895561	0	0.006	1
CYP2E1	0.19114	-0.0141118	0	0.006	1
DUOXA1	0.19114	-0.0123949	0	0.006	1
FBLN1	0.19114	-0.0419789	0	0.006	1
FOXG1-AS1	0.19114	-0.00618761	0	0.006	1
GEMIN7-AS1	0.19114	-0.0059918	0	0.006	1
HK3	0.19114	-0.0112626	0	0.006	1
HSPA12B	0.19114	-0.0243764	0	0.006	1
IQCC	0.19114	-0.00791217	0	0.006	1
KBTBD11-OT1	0.19114	-0.00870506	0	0.006	1
LINC01010	0.19114	-0.00954907	0	0.006	1
LINC01504	0.19114	-0.021061	0	0.006	1
LINC01616	0.19114	-0.00558542	0	0.006	1
LINC02073	0.19114	-0.0136042	0	0.006	1
MCEMP1	0.19114	-0.02309	0	0.006	1
MIR181A2HG	0.19114	-0.00764963	0	0.006	1
MTRNR2L4	0.19114	-0.0124323	0	0.006	1
MTTP	0.19114	-0.012565	0	0.006	1
NSG2	0.19114	-0.0169446	0	0.006	1
PAPPA-AS1	0.19114	-0.00973978	0	0.006	1
PHF24	0.19114	-0.0106958	0	0.006	1
RAB42	0.19114	-0.019669	0	0.006	1
SFTPD-AS1	0.19114	-0.0139605	0	0.006	1
SLIT2	0.19114	-0.0124094	0	0.006	1
SPTBN5	0.19114	-0.0121197	0	0.006	1
TEKT2	0.19114	-0.0114695	0	0.006	1
TMEM72-AS1	0.19114	-0.0179379	0	0.006	1
TNNC2	0.19114	-0.0110386	0	0.006	1
UPK3A	0.19114	-0.0235485	0	0.006	1
VSTM2L	0.19114	-0.00703853	0	0.006	1
HEXD	0.191164	0.104031	0.183	0.165	1
ATP5PF	0.191218	-0.413722	0.663	0.583	1
TMEM161A	0.191628	-0.00904222	0.065	0.091	1
PATL2	0.191683	-0.0582063	0.018	0.032	1
NDE1	0.191695	0.122624	0.158	0.14	1
NBPF20	0.191717	-0.0238167	0.007	0.018	1
MALINC1	0.192335	-0.0317538	0.007	0.018	1
H4C5	0.19236	-0.0440931	0.036	0.055	1
SPNS1	0.192645	0.00196189	0.136	0.18	1
PGBD2	0.192825	0.0112245	0.029	0.046	1
C7orf61	0.192865	-0.000880104	0.007	0.018	1
BRCC3	0.19315	0.00500576	0.086	0.118	1
EFR3A	0.193374	-0.00535672	0.165	0.215	1
FAAP24	0.193753	-0.0044388	0.007	0.018	1
METTL21A	0.193962	-0.0391862	0.093	0.125	1
PFKL	0.194116	-0.182071	0.226	0.279	1
MDM4	0.194279	-0.192029	0.427	0.488	1
SMC2	0.194405	0.0633864	0.118	0.158	1
UHRF2	0.194496	-0.0232909	0.136	0.175	1
FAM20A	0.194554	0.0173404	0.014	0.007	1
CHCHD10	0.194557	-0.378482	0.498	0.508	1
SPIRE2	0.194789	0.00348283	0.011	0.023	1
RPIA	0.195001	0.0932499	0.133	0.115	1
FOXN3-AS1	0.195184	-0.0128793	0.011	0.023	1
KLF5	0.195579	-0.0155073	0.011	0.023	1
STKLD1	0.19611	-0.0117106	0.004	0.012	1
UCP3	0.196435	-0.0221868	0.004	0.012	1
B3GNT2	0.196454	-0.0589117	0.05	0.071	1
PLCB4	0.196544	-0.0297581	0.004	0.012	1
GAREM2	0.196625	0.00324639	0.014	0.028	1
IQCH-AS1	0.196632	-0.0176444	0.022	0.037	1
AP2S1	0.196789	-0.291567	0.362	0.413	1
ANKRD36	0.196974	-0.134502	0.158	0.196	1
PPP4R4	0.196978	-0.019095	0.004	0.012	1
HAUS3	0.19703	0.0632071	0.154	0.134	1
AREL1	0.197061	-0.00265678	0.054	0.077	1
TMSB15B-AS1	0.197304	-0.0114883	0.004	0.012	1
ARF4-AS1	0.197599	-0.0137353	0.018	0.032	1
HSPA6	0.197685	0.339958	0.19	0.165	1
SPDL1	0.197949	-0.0176419	0.043	0.064	1
NT5C2	0.19797	0.0103385	0.108	0.143	1
OBSCN	0.1982	0.024949	0.032	0.021	1
CARHSP1	0.198894	0.0200118	0.258	0.245	1
ZKSCAN4	0.198941	-0.000152541	0.018	0.032	1
USP9Y	0.199136	-0.023124	0.111	0.143	1
JMJD7-PLA2G4B	0.199226	0.0233167	0.011	0.005	1
ZNF345	0.199286	0.00117142	0.061	0.086	1
HMCES	0.199352	0.118108	0.165	0.15	1
PYM1	0.19939	0.111511	0.158	0.143	1
CBX3	0.199561	-0.0975	0.559	0.508	1
RILPL2	0.199798	0.182275	0.237	0.217	1
MAP3K14-AS1	0.199867	0.0127955	0.011	0.005	1
SLC39A13	0.199987	0.00222874	0.086	0.119	1
TFIP11	0.200048	-0.0126052	0.086	0.117	1
CPNE1	0.200065	0.0469002	0.319	0.321	1
LAS1L	0.200389	-0.0668388	0.1	0.132	1
DOLPP1	0.200551	0.0159575	0.036	0.055	1
RNASEH1-AS1	0.200643	-0.00163869	0.05	0.073	1
EML2	0.20066	-0.0540877	0.097	0.129	1
FARS2	0.200676	0.0106654	0.065	0.09	1
ABHD1	0.20091	-0.0271658	0.018	0.032	1
TFB1M	0.200996	-0.0238604	0.068	0.095	1
SMIM19	0.201035	0.0117114	0.265	0.257	1
RGS13	0.201403	-0.0206511	0.007	0.017	1
RPUSD1	0.201481	0.0835751	0.075	0.059	1
CEP135	0.20175	0.0499773	0.125	0.105	1
RABEP2	0.201775	-0.000278652	0.065	0.09	1
GRAMD4	0.201823	0.00911071	0.061	0.086	1
FAM217B	0.201968	0.0119467	0.133	0.175	1
EIF5AL1	0.202049	-0.0218915	0.029	0.046	1
AKR1B10	0.202122	-0.0139626	0	0.006	1
AQP9	0.202122	-0.0221894	0	0.006	1
C9orf147	0.202122	-0.00622132	0	0.006	1
CCL22	0.202122	-0.11633	0	0.006	1
CNMD	0.202122	-0.0117581	0	0.006	1
CPEB2-DT	0.202122	-0.012055	0	0.006	1
DDN	0.202122	-0.0372621	0	0.006	1
DNAH10	0.202122	-0.0108677	0	0.006	1
DNAH12	0.202122	-0.0121732	0	0.006	1
DNM1P35	0.202122	-0.0128795	0	0.006	1
DPH6-DT	0.202122	-0.00550161	0	0.006	1
ENPP6	0.202122	-0.0135726	0	0.006	1
EPHA5-AS1	0.202122	-0.00659067	0	0.006	1
GIPC3	0.202122	-0.00957294	0	0.006	1
HCG17	0.202122	-0.00843906	0	0.006	1
HMCN1	0.202122	-0.0114969	0	0.006	1
HMCN2	0.202122	-0.0120975	0	0.006	1
HTR1D	0.202122	-0.00459648	0	0.006	1
ITGA8	0.202122	-0.00957786	0	0.006	1
LINC01224	0.202122	-0.00473749	0	0.006	1
LINC02195	0.202122	-0.0212695	0	0.006	1
LINC02232	0.202122	-0.0173859	0	0.006	1
LYG1	0.202122	-0.0110031	0	0.006	1
MIR1-1HG-AS1	0.202122	-0.0108886	0	0.006	1
NDNF	0.202122	-0.00671041	0	0.006	1
NFATC4	0.202122	-0.0137375	0	0.006	1
PCDHA7	0.202122	-0.00621384	0	0.006	1
PCDHGB2	0.202122	-0.0064691	0	0.006	1
PHEX-AS1	0.202122	-0.0112207	0	0.006	1
SUSD2	0.202122	-0.011721	0	0.006	1
TINAGL1	0.202122	-0.0151198	0	0.006	1
TNNI3	0.202122	-0.0137899	0	0.006	1
USP2-AS1	0.202122	-0.00879042	0	0.006	1
VPS33B-DT	0.202122	-0.011257	0	0.006	1
WDR49	0.202122	-0.0118481	0	0.006	1
IFFO2	0.202429	0.117473	0.072	0.056	1
ARMCX5	0.20247	0.072036	0.054	0.078	1
C1orf159	0.202575	-0.0414514	0.011	0.022	1
HNRNPH1	0.202668	-0.0812348	0.649	0.611	1
ITGB1BP1	0.202806	0.0174282	0.287	0.28	1
C22orf34	0.202829	0.0132799	0.039	0.026	1
BRICD5	0.203096	-0.0145745	0.018	0.032	1
CCDC32	0.203107	-0.0186494	0.129	0.169	1
DCXR	0.20317	-0.0753483	0.215	0.271	1
EFHB	0.20343	-0.00575251	0.014	0.027	1
DDX58	0.203513	0.0661579	0.093	0.075	1
GNPDA1	0.20356	-0.0901546	0.154	0.2	1
HSP90AA1	0.203619	-0.38737	0.968	0.872	1
RHNO1	0.203818	0.0185088	0.068	0.095	1
XKR8	0.203895	0.077269	0.043	0.03	1
MAX	0.203914	0.0521697	0.247	0.236	1
TMEM219	0.204288	-0.104732	0.38	0.369	1
CALY	0.204401	-0.0397899	0.018	0.032	1
CNOT1	0.20447	-0.0393322	0.211	0.269	1
TCEANC	0.204871	-0.0174292	0.011	0.022	1
EIF4E2	0.205527	0.0756719	0.24	0.234	1
SCAF11	0.205949	-0.0964622	0.613	0.58	1
TIMM10B	0.206037	-0.0212088	0.168	0.217	1
LRRC75A	0.206417	0.0744183	0.14	0.121	1
UTRN	0.206527	0.0596171	0.326	0.302	1
EDC4	0.206627	-0.0165634	0.004	0.012	1
ZNF32	0.207097	-0.00517449	0.154	0.201	1
EEF1AKMT2	0.207136	-0.0310025	0.115	0.151	1
CENPE	0.207297	0.00933931	0.032	0.021	1
PWWP2A	0.207301	0.0137226	0.168	0.216	1
SLC25A15	0.20731	-0.0147553	0.004	0.012	1
LINC02453	0.207424	-0.010866	0.004	0.012	1
MCF2	0.207766	-0.00794824	0.004	0.012	1
SCART1	0.207766	-0.0122085	0.004	0.012	1
KLLN	0.208109	-0.00172785	0.004	0.012	1
LINC02076	0.208223	0.00634768	0.004	0.012	1
WDR55	0.208316	-0.019306	0.104	0.137	1
CREBZF	0.208563	-0.135837	0.287	0.349	1
ATP5F1B	0.208607	-0.291437	0.552	0.543	1
BOLA2-SMG1P6	0.208641	0.0384602	0.039	0.027	1
GNB1	0.208716	-0.19002	0.355	0.418	1
EML3	0.209017	-0.0197135	0.108	0.142	1
REXO2	0.209034	-0.133772	0.215	0.267	1
MTBP	0.209317	-0.0243051	0.011	0.022	1
LINC02256	0.209365	-0.00729433	0.065	0.089	1
MFF	0.209706	-0.101289	0.254	0.319	1
DTNBP1	0.209931	-0.0182314	0.108	0.142	1
ANKRD49	0.209963	0.130809	0.222	0.211	1
TMEM167B	0.210018	-0.021159	0.133	0.173	1
SNAI3-AS1	0.21008	-0.00012812	0.014	0.027	1
MFSD8	0.210085	-0.0653014	0.111	0.144	1
STX1A	0.210134	-0.0298791	0.007	0.017	1
STK40	0.210496	0.00564152	0.075	0.104	1
KCNH3	0.211093	-0.0146267	0.007	0.017	1
TRIP12	0.211221	-0.101165	0.297	0.374	1
GNL3L	0.211268	0.0191334	0.097	0.13	1
ARMC7	0.211293	-0.0145262	0.032	0.05	1
SDF2L1	0.211365	-0.270617	0.265	0.311	1
ZMYM1	0.211518	-0.0312749	0.039	0.059	1
BAK1	0.211535	0.00253933	0.079	0.107	1
KCNQ5	0.21167	-0.0104338	0.007	0.017	1
JMY	0.212096	-0.0659217	0.129	0.167	1
CDK12	0.212333	-0.121244	0.262	0.319	1
HARS2	0.212414	-0.044919	0.039	0.059	1
HNRNPC	0.212421	-0.239397	0.659	0.641	1
CCNL1	0.212531	-0.367791	0.588	0.603	1
MORN3	0.212852	0.0384905	0.029	0.018	1
ANKRD11	0.213026	-0.260331	0.498	0.536	1
TRMT1L	0.213035	-0.0141882	0.075	0.103	1
NCOA2	0.21328	0.0298472	0.125	0.164	1
RSBN1L	0.213679	-0.00472209	0.401	0.395	1
USP44	0.213684	0.02868	0.022	0.013	1
SCAND1	0.213746	-0.0493298	0.387	0.38	1
RNF20	0.213836	-0.00874659	0.136	0.179	1
CCNJL	0.213848	-0.00750854	0	0.006	1
FAM72D	0.213848	-0.0136989	0	0.006	1
ADRA2A	0.213848	-0.00702715	0	0.006	1
AHRR	0.213848	-0.00712062	0	0.006	1
ANKRD62	0.213848	-0.0151488	0	0.006	1
AZU1	0.213848	-0.0101231	0	0.006	1
B4GALT1-AS1	0.213848	-0.0116962	0	0.006	1
C20orf144	0.213848	-0.0093646	0	0.006	1
CADM3-AS1	0.213848	-0.00482342	0	0.006	1
CALB1	0.213848	-0.00878065	0	0.006	1
CAPNS2	0.213848	-0.012574	0	0.006	1
CDRT4	0.213848	-0.0108763	0	0.006	1
CHRDL1	0.213848	-0.0246478	0	0.006	1
CHRFAM7A	0.213848	-0.0174455	0	0.006	1
CHRNA5	0.213848	-0.0136868	0	0.006	1
CRX	0.213848	-0.0114883	0	0.006	1
FAM189A1	0.213848	-0.0140625	0	0.006	1
FLT4	0.213848	-0.0193938	0	0.006	1
GPR4	0.213848	-0.00709712	0	0.006	1
HESX1	0.213848	-0.00887686	0	0.006	1
HSD17B13	0.213848	-0.00624395	0	0.006	1
IL34	0.213848	-0.00737048	0	0.006	1
KCNMA1-AS3	0.213848	-0.00371888	0	0.006	1
KLHL32	0.213848	-0.00502769	0	0.006	1
KRT17	0.213848	-0.0127054	0	0.006	1
LBX2	0.213848	-0.0095118	0	0.006	1
LINC01574	0.213848	-0.00431844	0	0.006	1
LINC01686	0.213848	-0.00682032	0	0.006	1
LINC01844	0.213848	-0.0103732	0	0.006	1
LINC02298	0.213848	-0.0100302	0	0.006	1
LINC02391	0.213848	-0.0111222	0	0.006	1
MIR133A1HG	0.213848	-0.019996	0	0.006	1
NEUROD2	0.213848	-0.00724387	0	0.006	1
NPHP3-AS1	0.213848	-0.0074729	0	0.006	1
NRG3	0.213848	-0.0125201	0	0.006	1
PCDHGC4	0.213848	-0.00807698	0	0.006	1
RAD51AP2	0.213848	-0.0191387	0	0.006	1
RBM20	0.213848	-0.0111775	0	0.006	1
RPL17-C18orf32	0.213848	-0.00565696	0	0.006	1
SCN11A	0.213848	-0.00968982	0	0.006	1
SEMA3F	0.213848	-0.0177583	0	0.006	1
SH2D5	0.213848	-0.0111532	0	0.006	1
SLC52A3	0.213848	-0.0103913	0	0.006	1
SPINK13	0.213848	-0.00797952	0	0.006	1
SSC4D	0.213848	-0.00562031	0	0.006	1
STK32A-AS1	0.213848	-0.00941369	0	0.006	1
TBX15	0.213848	-0.00977163	0	0.006	1
TNFSF15	0.213848	-0.0123976	0	0.006	1
TNNI3K	0.213848	-0.0106219	0	0.006	1
TSHR	0.213848	-0.0187739	0	0.006	1
TSSK3	0.213848	-0.0122647	0	0.006	1
TTC23L	0.213848	-0.00620297	0	0.006	1
TTPA	0.213848	-0.00709863	0	0.006	1
ZGPAT	0.213848	-0.0100645	0	0.006	1
ZNF320	0.213848	-0.0136779	0	0.006	1
COPS3	0.213874	-0.0888853	0.179	0.227	1
SMPD2	0.213929	0.0314908	0.043	0.03	1
MED4	0.214048	0.000659938	0.337	0.334	1
ZNF75D	0.214137	0.0167078	0.047	0.067	1
SNHG15	0.214146	0.137805	0.208	0.196	1
H2AC8	0.214219	0.0312988	0.022	0.013	1
ANKRD13A	0.214256	0.132838	0.133	0.115	1
HOXB-AS1	0.214493	0.0706333	0.065	0.049	1
PRH1	0.214657	-0.0162292	0.168	0.216	1
NPIPB5	0.215288	-0.0922005	0.186	0.228	1
L3MBTL3	0.215363	0.079005	0.061	0.046	1
CUL4A	0.215385	-0.0626788	0.147	0.189	1
PITPNM1	0.21545	-0.0244895	0.086	0.115	1
ISOC1	0.215563	0.0206518	0.075	0.104	1
RNF144A	0.215774	-0.0311394	0.043	0.063	1
PEX16	0.215786	0.105507	0.172	0.159	1
CLDN5	0.215855	-1.17503	0.014	0.026	1
DBR1	0.215942	-0.0200112	0.05	0.072	1
CFAP97	0.216019	-0.169926	0.297	0.356	1
PWWP2B	0.216039	-0.059768	0.029	0.045	1
MAST4	0.216041	-0.023279	0.097	0.128	1
ARHGEF35	0.216134	0.0341745	0.043	0.03	1
GGA2	0.216138	-0.0446938	0.147	0.186	1
BCL10	0.21634	-0.0121223	0.115	0.151	1
ATP13A4	0.216551	-0.0256417	0.014	0.027	1
SMIM10L1	0.216699	0.0859116	0.201	0.188	1
TRAPPC2L	0.216949	0.0790409	0.254	0.249	1
RBM19	0.217046	0.000931887	0.072	0.099	1
MEF2C-AS1	0.217562	-0.0218366	0.007	0.017	1
BRD1	0.21757	0.103759	0.147	0.129	1
XYLT1	0.217641	-0.0326442	0.061	0.085	1
COX7B	0.217684	-0.189712	0.624	0.542	1
MHENCR	0.217743	0.0624179	0.093	0.075	1
METTL8	0.217878	-0.0310613	0.104	0.136	1
SLC16A10	0.217939	-0.0464762	0.011	0.022	1
DPM2	0.218048	0.0166793	0.165	0.214	1
PAPLN	0.218058	-0.0285185	0.007	0.017	1
NAA80	0.218066	0.0526909	0.057	0.043	1
AKTIP	0.218311	-0.02461	0.115	0.152	1
ADGRE1	0.218341	-0.0243793	0.004	0.012	1
FGGY	0.218363	-0.00286991	0.043	0.063	1
TARS3	0.218739	0.0710583	0.247	0.234	1
CASP7	0.218774	0.00805556	0.075	0.102	1
LINC01004	0.21882	-0.00368729	0.004	0.012	1
LIMS1	0.21884	-0.225275	0.434	0.485	1
TMEM240	0.21894	-0.00530786	0.004	0.012	1
H2BC11	0.219112	0.0337158	0.018	0.01	1
NAPA-AS1	0.220126	-0.03663	0.011	0.022	1
FAM104B	0.220401	0.0314908	0.079	0.108	1
GDI2	0.220656	-0.0701712	0.398	0.399	1
HEATR5B	0.220713	-0.0285865	0.093	0.122	1
ZNF48	0.220946	0.0113591	0.047	0.068	1
NDUFC2	0.221257	-0.138305	0.52	0.481	1
MAP3K1	0.221587	0.0676347	0.129	0.167	1
ARID4A	0.22179	-0.149937	0.319	0.38	1
YY2	0.221799	-0.0125281	0.011	0.022	1
DYNLT1	0.221854	-0.174468	0.373	0.436	1
RTL10	0.222034	-0.0373248	0.065	0.089	1
TIRAP	0.222116	-0.00370193	0.018	0.031	1
COL4A4	0.222152	-0.00538716	0.007	0.017	1
RAP2C	0.222334	0.150452	0.158	0.144	1
GINS3	0.222554	-0.00454757	0.007	0.017	1
MROH6	0.222896	-0.0268596	0.014	0.026	1
LINC00893	0.222913	-0.0315288	0.022	0.035	1
PLD6	0.222965	0.0415245	0.029	0.019	1
RNASEL	0.223123	0.10918	0.09	0.074	1
PAOX	0.223211	-0.0169156	0.025	0.04	1
RCC2	0.223328	-0.0561591	0.136	0.171	1
FAM160B1	0.223643	0.111311	0.161	0.145	1
ARF1	0.223868	-0.123684	0.584	0.524	1
PRDM10	0.224267	-0.0181465	0.014	0.026	1
RALGPS2	0.224458	0.114138	0.057	0.081	1
ZDHHC2	0.224704	0.0577176	0.147	0.128	1
ZNF585B	0.224792	0.0145671	0.043	0.063	1
RBM24	0.224797	0.00754594	0.007	0.003	1
PAGR1	0.224966	-0.0132722	0.022	0.036	1
XIST	0.225023	0.112043	0.007	0.003	1
POLR3B	0.225176	-0.0235319	0.022	0.036	1
RIMS3	0.225348	0.000234865	0.022	0.013	1
ATAD2	0.225451	0.0529739	0.133	0.113	1
SGF29	0.225468	0.0627736	0.1	0.084	1
PROB1	0.225528	-0.00231546	0.011	0.022	1
TMEM80	0.225857	-0.0184517	0.075	0.102	1
ZSCAN16	0.22591	0.0606594	0.047	0.034	1
ABHD15-AS1	0.226152	0.0095898	0.007	0.003	1
OTOF	0.226152	0.00612758	0.007	0.003	1
RAB8A	0.226361	0.0784004	0.28	0.279	1
PNMA5	0.226378	0.00749499	0.007	0.003	1
ABLIM2	0.226385	-0.0074171	0	0.005	1
BACH1-IT2	0.226385	-0.0109401	0	0.005	1
CCL8	0.226385	-0.0394174	0	0.005	1
CENPI	0.226385	-0.012953	0	0.005	1
CNDP1	0.226385	-0.0054714	0	0.005	1
COLCA2	0.226385	-0.00758532	0	0.005	1
DUSP9	0.226385	-0.00468291	0	0.005	1
ELANE	0.226385	-0.0112489	0	0.005	1
EME1	0.226385	-0.00866507	0	0.005	1
EMX2OS	0.226385	-0.0209933	0	0.005	1
ENPP3	0.226385	-0.00692371	0	0.005	1
ERICH3	0.226385	-0.00543303	0	0.005	1
FUT6	0.226385	-0.0108847	0	0.005	1
GALNT17	0.226385	-0.0043495	0	0.005	1
GATA2	0.226385	-0.00888743	0	0.005	1
GDF10	0.226385	-0.0114632	0	0.005	1
GULP1	0.226385	-0.00875501	0	0.005	1
HCRT	0.226385	-0.011223	0	0.005	1
HJURP	0.226385	-0.0170713	0	0.005	1
IDO1	0.226385	-0.0398372	0	0.005	1
KANK4	0.226385	-0.00716929	0	0.005	1
LINC00907	0.226385	-0.00801647	0	0.005	1
LINC01106	0.226385	-0.00688105	0	0.005	1
LINC01219	0.226385	-0.00796478	0	0.005	1
LINC02340	0.226385	-0.00493645	0	0.005	1
LRRC32	0.226385	-0.0136926	0	0.005	1
LRRC66	0.226385	-0.0119993	0	0.005	1
MYLK3	0.226385	-0.0132135	0	0.005	1
NIPAL1	0.226385	-0.00924622	0	0.005	1
NPPC	0.226385	-0.00753988	0	0.005	1
PACERR	0.226385	-0.0111775	0	0.005	1
PEAR1	0.226385	-0.00592665	0	0.005	1
PFN4	0.226385	-0.010157	0	0.005	1
PITRM1-AS1	0.226385	-0.0102501	0	0.005	1
PPP1R1A	0.226385	-0.0284496	0	0.005	1
PPP1R26-AS1	0.226385	-0.0309192	0	0.005	1
PRDM16	0.226385	-0.0151652	0	0.005	1
RASD2	0.226385	-0.0120853	0	0.005	1
RNASE3	0.226385	-0.0117711	0	0.005	1
SAPCD1-AS1	0.226385	-0.00523406	0	0.005	1
SELENBP1	0.226385	-0.039172	0	0.005	1
SELENOV	0.226385	-0.00549737	0	0.005	1
SH3TC2-DT	0.226385	-0.00786686	0	0.005	1
TACR1	0.226385	-0.00600545	0	0.005	1
TACSTD2	0.226385	-0.0159393	0	0.005	1
TEAD2	0.226385	-0.00543269	0	0.005	1
TWIST2	0.226385	-0.0162411	0	0.005	1
USP12-AS2	0.226385	-0.00793928	0	0.005	1
VTN	0.226385	-0.00328917	0	0.005	1
VWA5B2	0.226385	-0.0129786	0	0.005	1
WASF3-AS1	0.226385	-0.00772641	0	0.005	1
WDR93	0.226385	-0.00824539	0	0.005	1
C15orf39	0.226556	-0.019528	0.025	0.04	1
H4C15	0.226604	0.00787031	0.007	0.003	1
SNRNP48	0.226705	-0.0254012	0.104	0.137	1
FAM118A	0.226848	-0.0778862	0.111	0.14	1
DIAPH2	0.227087	-0.0423421	0.115	0.148	1
LNX1	0.227327	0.0374361	0.029	0.019	1
LINC00877	0.227491	-0.015913	0.004	0.011	1
ABCA6	0.22774	-0.0240426	0.004	0.011	1
FANCG	0.227843	-0.00303886	0.014	0.026	1
TYW1	0.227918	-0.00680928	0.068	0.094	1
PRRC2C	0.227966	-0.0927969	0.731	0.654	1
SLC35E2A	0.228063	0.110852	0.093	0.077	1
CPNE5	0.228149	0.0952227	0.039	0.028	1
TMEM164	0.228256	-0.0145715	0.029	0.045	1
VILL	0.228355	0.0279722	0.036	0.024	1
DPEP2	0.228574	0.026615	0.039	0.027	1
CZIB	0.228637	-0.093423	0.158	0.203	1
C1orf35	0.228839	0.0207923	0.151	0.195	1
ARHGAP36	0.229244	-0.0342301	0.004	0.011	1
PTGES3L	0.229369	-0.0209778	0.004	0.011	1
VIL1	0.229495	-0.00762846	0.004	0.011	1
C1QBP	0.229524	-0.128493	0.412	0.385	1
ZNF491	0.229746	-0.0103133	0.004	0.011	1
PRKAR2A-AS1	0.229872	-0.00740346	0.004	0.011	1
ZFP36	0.229943	-0.262381	0.67	0.556	1
IFIT2	0.229992	-0.0327541	0.047	0.067	1
SH3GLB2	0.230103	-0.0157662	0.125	0.163	1
TMEM126B	0.230205	-0.0325065	0.215	0.273	1
PDCL	0.230217	-0.0200879	0.129	0.168	1
LYSMD4	0.230222	-0.00800506	0.029	0.045	1
ARSL	0.23025	-0.0150841	0.004	0.011	1
ITGB3BP	0.230401	-0.0239319	0.082	0.11	1
TMEM242	0.230565	-0.0335273	0.165	0.212	1
DNAH1	0.230789	-0.0192018	0.018	0.031	1
GINS2	0.230793	0.00925025	0.032	0.021	1
AP1M1	0.230868	-0.0729747	0.176	0.221	1
ANKRD9	0.230915	-0.0272666	0.029	0.044	1
CBX4	0.230927	-0.045366	0.172	0.217	1
DAP3	0.231107	0.0109718	0.287	0.28	1
PGP	0.231454	-0.0406231	0.229	0.288	1
CREB1	0.231493	0.0696386	0.265	0.258	1
MED23	0.231656	-0.0188824	0.122	0.158	1
MRPL33	0.231698	-0.110351	0.477	0.441	1
LIN37	0.231786	-0.0250525	0.007	0.017	1
CENPO	0.232003	-0.0140036	0.011	0.021	1
LLGL1	0.232579	-0.0223459	0.014	0.026	1
FUT8	0.232808	0.0402588	0.133	0.17	1
OR2A1-AS1	0.233147	0.0110926	0.011	0.005	1
CDK9	0.233148	-0.0124815	0.151	0.194	1
RSU1	0.233223	-0.00252138	0.125	0.164	1
ATP6V0B	0.23326	-0.301333	0.373	0.421	1
RNF169	0.233283	0.0125389	0.183	0.231	1
SYNJ2	0.23372	0.0106184	0.143	0.125	1
LINC01569	0.233751	0.00141498	0.011	0.021	1
GLRX5	0.233959	-0.156509	0.269	0.328	1
DIRC3	0.234725	0.0124874	0.011	0.005	1
GOLGA8R	0.235113	-0.0309689	0.011	0.021	1
YDJC	0.235813	0.0983145	0.122	0.105	1
ZNF506	0.235848	0.0178005	0.194	0.243	1
XYLT2	0.236395	0.0181717	0.036	0.054	1
TNFSF13B	0.236976	0.0159442	0.143	0.122	1
MTX3	0.237099	-0.0164916	0.115	0.149	1
GNAI3	0.237177	0.03106	0.323	0.318	1
LINC01285	0.237357	-0.0327506	0.011	0.021	1
SMC5	0.237379	-0.0451128	0.229	0.288	1
QPCT	0.237477	-0.0446779	0.061	0.083	1
PPCDC	0.237484	-0.0304739	0.032	0.048	1
ZNF18	0.237758	0.00582035	0.025	0.04	1
CYYR1	0.238116	-0.0615358	0.004	0.011	1
UBA6	0.238173	-0.0568071	0.208	0.257	1
RSL24D1	0.238315	-0.173002	0.527	0.475	1
R3HDM4	0.238404	0.112585	0.176	0.161	1
EP300	0.239177	-0.14223	0.319	0.374	1
GID4	0.239389	0.0109127	0.047	0.067	1
ITPRIPL1	0.239539	0.0133582	0.047	0.066	1
PTRHD1	0.239684	0.0458873	0.161	0.145	1
ADAMTS12	0.239808	-0.00666804	0	0.005	1
ADM2	0.239808	-0.00466844	0	0.005	1
ANKK1	0.239808	-0.0121178	0	0.005	1
BFSP1	0.239808	-0.0096236	0	0.005	1
CA7	0.239808	-0.00350667	0	0.005	1
CCDC158	0.239808	-0.0117622	0	0.005	1
CCDC175	0.239808	-0.0104817	0	0.005	1
CFAP157	0.239808	-0.00503951	0	0.005	1
CHSY3	0.239808	-0.00986163	0	0.005	1
CYP1B1-AS1	0.239808	-0.00723966	0	0.005	1
DNAJB7	0.239808	-0.00708324	0	0.005	1
ELAVL2	0.239808	-0.0100166	0	0.005	1
EMX2	0.239808	-0.0326349	0	0.005	1
ERICH4	0.239808	-0.0120075	0	0.005	1
FAM95C	0.239808	-0.0132207	0	0.005	1
FER1L5	0.239808	-0.00769133	0	0.005	1
GDF9	0.239808	-0.00605921	0	0.005	1
GJC2	0.239808	-0.00841621	0	0.005	1
GOLGA8Q	0.239808	-0.0102657	0	0.005	1
HOXA5	0.239808	-0.0197762	0	0.005	1
HOXD4	0.239808	-0.00437264	0	0.005	1
IGFBP1	0.239808	-0.0106772	0	0.005	1
IGFL2	0.239808	-0.0135212	0	0.005	1
IL1RL2	0.239808	-0.00757342	0	0.005	1
KCNMB2-AS1	0.239808	-0.00538885	0	0.005	1
KLK6	0.239808	-0.00260841	0	0.005	1
KLRF1	0.239808	-0.0226061	0	0.005	1
LBX2-AS1	0.239808	-0.00913865	0	0.005	1
LINC01554	0.239808	-0.00972348	0	0.005	1
LINC01812	0.239808	-0.0106287	0	0.005	1
LINC01827	0.239808	-0.0180776	0	0.005	1
LINC02177	0.239808	-0.0202693	0	0.005	1
LINC02226	0.239808	-0.011977	0	0.005	1
LINC02551	0.239808	-0.0101914	0	0.005	1
LRFN2	0.239808	-0.00320467	0	0.005	1
LRRD1	0.239808	-0.00849979	0	0.005	1
MSTN	0.239808	-0.00926803	0	0.005	1
NBAT1	0.239808	-0.00454033	0	0.005	1
OR3A2	0.239808	-0.00973337	0	0.005	1
OTUD6A	0.239808	-0.0106344	0	0.005	1
PDGFRL	0.239808	-0.00479559	0	0.005	1
PIGR	0.239808	-0.0194944	0	0.005	1
PLA2G2A	0.239808	-0.0170551	0	0.005	1
PLCH1	0.239808	-0.00670503	0	0.005	1
PRELP	0.239808	-0.050465	0	0.005	1
PRMT8	0.239808	-0.00734326	0	0.005	1
RCVRN	0.239808	-0.00336748	0	0.005	1
SAMMSON	0.239808	-0.0105563	0	0.005	1
SATL1	0.239808	-0.00588683	0	0.005	1
SLC26A7	0.239808	-0.0103909	0	0.005	1
SLC5A2	0.239808	-0.0100386	0	0.005	1
SNCAIP	0.239808	-0.0135368	0	0.005	1
STAR	0.239808	-0.0103504	0	0.005	1
TAF1A-AS1	0.239808	-0.017435	0	0.005	1
THSD4	0.239808	-0.0136466	0	0.005	1
TNFRSF8	0.239808	-0.00946549	0	0.005	1
MIR762HG	0.239815	-0.011036	0.032	0.049	1
KANSL1	0.239835	-0.255917	0.459	0.508	1
RABEP1	0.239934	-0.0958903	0.222	0.275	1
MTOR	0.239982	0.0183182	0.054	0.075	1
AKR1C1	0.240475	-0.0300187	0.004	0.011	1
WRAP53	0.240477	0.00204194	0.039	0.058	1
ARIH2OS	0.240582	0.066635	0.072	0.057	1
GRHPR	0.240635	-0.0984244	0.208	0.261	1
GPR146	0.240657	-0.0574177	0.011	0.021	1
SPTLC3	0.240739	-0.0192231	0.004	0.011	1
RPRD2	0.240754	-0.00718695	0.168	0.215	1
NAA50	0.240801	-0.0210999	0.204	0.261	1
PLA2G6	0.240884	-0.00179748	0.032	0.049	1
ZNF737	0.241112	0.00442863	0.047	0.066	1
CHFR	0.241246	-0.0412138	0.143	0.18	1
NEB	0.241631	-0.012658	0.007	0.016	1
MUTYH	0.241718	0.0743128	0.075	0.06	1
DENR	0.241765	-0.0216151	0.326	0.318	1
GIPR	0.241793	-0.0210554	0.004	0.011	1
PPWD1	0.241891	-0.0467195	0.186	0.232	1
ZNF460-AS1	0.241925	-0.00424425	0.004	0.011	1
BRWD1-AS2	0.242057	-0.00920605	0.004	0.011	1
FKBP8	0.242226	-0.0462212	0.466	0.452	1
ZNF740	0.242243	0.0130761	0.072	0.097	1
MAF1	0.242349	0.0476315	0.29	0.296	1
NQO1	0.242551	-0.0342357	0.043	0.062	1
LINC00886	0.242586	0.0079285	0.004	0.011	1
NTN5	0.242935	-0.00821563	0.007	0.016	1
IDNK	0.243782	-0.021831	0.054	0.075	1
NPAT	0.243836	0.0635404	0.186	0.172	1
TUFT1	0.243917	0.0111477	0.007	0.016	1
PPARG	0.243989	0.00559014	0.011	0.021	1
ZNF350	0.2443	0.0291498	0.09	0.12	1
MCRIP1	0.244632	-0.212817	0.297	0.358	1
MFSD10	0.244683	0.0442012	0.29	0.284	1
LSM10	0.244739	0.0461675	0.233	0.225	1
FDX2	0.245225	-0.0207743	0.065	0.089	1
KLHL25	0.245231	0.00527752	0.025	0.04	1
B3GAT3	0.245457	-0.00265773	0.194	0.249	1
H2BC18	0.24575	-0.0267687	0.029	0.044	1
TTF2	0.245887	-0.0633356	0.093	0.119	1
ARF3	0.246085	-0.0505772	0.215	0.271	1
SHLD3	0.246216	-0.0273603	0.018	0.03	1
ARRDC3-AS1	0.24645	0.021577	0.014	0.008	1
SCAMP1-AS1	0.246684	0.0160471	0.061	0.084	1
APTX	0.246738	-0.00176931	0.104	0.136	1
C2CD5	0.247035	-0.0114063	0.104	0.133	1
ARMC6	0.247085	0.0128236	0.065	0.089	1
CD1C	0.247284	0.020325	0.018	0.01	1
WNT10B	0.247415	0.0145965	0.018	0.01	1
PHB	0.24748	-0.221812	0.337	0.383	1
PFKFB3	0.248387	-0.0305963	0.165	0.201	1
H2BC4	0.248719	0.0763847	0.032	0.022	1
YTHDF3-AS1	0.248921	0.00758951	0.014	0.026	1
TMEM134	0.249299	0.0341606	0.262	0.258	1
HECTD3	0.249467	-0.00139699	0.029	0.044	1
SH3D21	0.249503	-0.0130768	0.018	0.03	1
MIF	0.249709	-0.243049	0.337	0.375	1
KLHL21	0.25003	0.006454	0.054	0.075	1
KIAA1324	0.250037	0.00238493	0.025	0.039	1
CIR1	0.25029	-0.144588	0.323	0.377	1
ERVK3-1	0.250378	0.00201659	0.093	0.122	1
CDC40	0.250679	0.0193421	0.294	0.288	1
DPM3	0.250869	-0.123865	0.237	0.295	1
NEURL1	0.251003	-0.0299517	0.011	0.021	1
PLEKHA7	0.251003	-0.0212078	0.011	0.021	1
ELMOD2	0.251105	6.01395e-05	0.108	0.14	1
ARMC2	0.251156	-0.00602343	0.022	0.035	1
RFC2	0.251202	-0.0301621	0.104	0.136	1
R3HDM1	0.251607	-0.0118652	0.129	0.165	1
STAU2	0.251851	-0.0482471	0.122	0.156	1
F8A1	0.251902	0.0116952	0.057	0.044	1
GALK1	0.251996	-0.0666657	0.115	0.147	1
BORCS6	0.252043	0.0116667	0.061	0.083	1
RABIF	0.252207	0.0410726	0.075	0.102	1
ATRIP	0.252737	-0.0206225	0.018	0.03	1
ATM	0.252866	-0.0615668	0.502	0.49	1
BHLHE40	0.253072	0.0925496	0.233	0.219	1
ASF1B	0.253138	-0.028172	0.004	0.011	1
TMEM37	0.253691	-0.0362425	0.004	0.011	1
ETV2	0.254106	-0.0243634	0.004	0.011	1
ACOXL	0.254202	-0.011876	0	0.005	1
ACTL6B	0.254202	-0.0129907	0	0.005	1
ADAMTS15	0.254202	-0.00449987	0	0.005	1
ADRA1D	0.254202	-0.00378184	0	0.005	1
ALDOB	0.254202	-0.00583616	0	0.005	1
ANGPTL1	0.254202	-0.00461821	0	0.005	1
ANKRD2	0.254202	-0.0038062	0	0.005	1
ARHGAP19-SLIT1	0.254202	-0.00887221	0	0.005	1
BORCS8-MEF2B	0.254202	-0.00737662	0	0.005	1
BVES-AS1	0.254202	-0.0121787	0	0.005	1
C16orf71	0.254202	-0.00503435	0	0.005	1
CALCR	0.254202	-0.0156461	0	0.005	1
CCM2L	0.254202	-0.00623599	0	0.005	1
CEP83-DT	0.254202	-0.012392	0	0.005	1
CFAP61	0.254202	-0.00567157	0	0.005	1
DIAPH3	0.254202	-0.0187103	0	0.005	1
EFCAB12	0.254202	-0.0107468	0	0.005	1
EPB41L4A-DT	0.254202	-0.00475581	0	0.005	1
EZHIP	0.254202	-0.0107217	0	0.005	1
FAM153B	0.254202	-0.0170341	0	0.005	1
FAM230H	0.254202	-0.00709939	0	0.005	1
FEV	0.254202	-0.00924466	0	0.005	1
FMO3	0.254202	-0.00596245	0	0.005	1
FPR2	0.254202	-0.0106145	0	0.005	1
FRMPD1	0.254202	-0.0148145	0	0.005	1
HOMER3-AS1	0.254202	-0.00861475	0	0.005	1
HPN	0.254202	-0.00754866	0	0.005	1
ITGB1-DT	0.254202	-0.00868107	0	0.005	1
KIF26A	0.254202	-0.00538304	0	0.005	1
LAMA1	0.254202	-0.0125516	0	0.005	1
LINC00266-1	0.254202	-0.00534699	0	0.005	1
LINC00304	0.254202	-0.00937775	0	0.005	1
LINC00309	0.254202	-0.0171406	0	0.005	1
LINC02060	0.254202	-0.00639306	0	0.005	1
MIOX	0.254202	-0.00848987	0	0.005	1
MIS18A-AS1	0.254202	-0.00505812	0	0.005	1
MYO5B	0.254202	-0.0152687	0	0.005	1
OR2L5	0.254202	-0.0133666	0	0.005	1
PCBP3	0.254202	-0.00679133	0	0.005	1
PDE6G	0.254202	-0.00537117	0	0.005	1
PLA1A	0.254202	-0.0096181	0	0.005	1
PLAC8L1	0.254202	-0.00596595	0	0.005	1
PLEKHS1	0.254202	-0.00761103	0	0.005	1
PRRX2	0.254202	-0.00635678	0	0.005	1
RASAL2-AS1	0.254202	-0.00712557	0	0.005	1
SLC10A5	0.254202	-0.00873185	0	0.005	1
SLC16A8	0.254202	-0.0109924	0	0.005	1
SLC1A6	0.254202	-0.00498941	0	0.005	1
SLC22A18AS	0.254202	-0.00915614	0	0.005	1
SLC30A2	0.254202	-0.0167238	0	0.005	1
SLCO1A2	0.254202	-0.0459152	0	0.005	1
TICRR	0.254202	-0.0150453	0	0.005	1
TMED6	0.254202	-0.00845145	0	0.005	1
TMEM253	0.254202	-0.00370567	0	0.005	1
TNFSF13	0.254202	-0.0145692	0	0.005	1
VSTM1	0.254202	-0.00705079	0	0.005	1
WNT5A-AS1	0.254202	-0.0148807	0	0.005	1
WWC2-AS2	0.254202	-0.00543433	0	0.005	1
ZNF157	0.254202	-0.00439258	0	0.005	1
ZNF295-AS1	0.254202	-0.00542871	0	0.005	1
ZNF536	0.254202	-0.00970263	0	0.005	1
SLC38A2	0.254256	0.0865236	0.355	0.356	1
FSBP	0.254278	-0.00927249	0.007	0.016	1
TFB2M	0.25434	0.0195504	0.054	0.075	1
PWP2	0.25437	-0.0151401	0.014	0.026	1
ESR2	0.254498	-0.0228065	0.025	0.039	1
LMO7-AS1	0.254521	-0.0132456	0.004	0.011	1
ZSCAN2	0.254819	-0.0139475	0.014	0.026	1
CHKB-DT	0.255073	0.000174215	0.007	0.016	1
KCNK7	0.255076	-0.00100819	0.004	0.011	1
ZNF688	0.255164	0.0148042	0.108	0.14	1
POMK	0.255215	-0.00471938	0.004	0.011	1
UQCC2	0.255306	-0.129813	0.24	0.295	1
RTF1	0.255327	0.00380259	0.405	0.408	1
C1orf220	0.25535	0.0188582	0.011	0.021	1
BTBD16	0.255354	0.00261821	0.004	0.011	1
ATF1	0.25537	-0.0253283	0.104	0.136	1
RAG1	0.255493	0.00385595	0.004	0.011	1
TWIST1	0.255493	0.0103246	0.004	0.011	1
ASH1L-AS1	0.255544	-0.010795	0.018	0.03	1
CTR9	0.25557	-0.0149632	0.161	0.206	1
GFOD1	0.256096	-0.0630563	0.133	0.167	1
SSH3	0.256316	0.0075761	0.036	0.053	1
PEX2	0.256352	-0.088447	0.204	0.256	1
PRC1	0.256439	-0.00635119	0.014	0.026	1
PHF14	0.256712	-0.126518	0.287	0.35	1
PARP3	0.256765	0.00762411	0.032	0.048	1
RBAK-RBAKDN	0.256889	0.0111547	0.111	0.143	1
TPM4	0.257116	-0.274945	0.391	0.434	1
KMT2A	0.257214	-0.0649782	0.502	0.476	1
KRBA2	0.257614	-0.00440969	0.014	0.026	1
GPKOW	0.257739	-0.0204421	0.086	0.114	1
RNASEH2A	0.257795	-0.00100692	0.014	0.026	1
ACBD6	0.257946	-0.0369017	0.208	0.261	1
ZNF880	0.258377	0.0071788	0.09	0.118	1
OFD1	0.259178	-0.0879452	0.24	0.288	1
IDI1	0.259552	-0.0983062	0.384	0.37	1
SMIM12	0.259756	0.117014	0.158	0.146	1
JMJD6	0.26011	-0.0862892	0.194	0.239	1
DPY30	0.26021	-0.0456029	0.24	0.299	1
EMG1	0.260271	-0.0355554	0.147	0.187	1
ZNF644	0.260295	0.0394594	0.315	0.307	1
TRPM7	0.260319	0.0825009	0.229	0.217	1
MPND	0.260558	0.104605	0.072	0.058	1
HGH1	0.260717	-0.000698748	0.043	0.061	1
SUCLG1	0.260819	-0.100921	0.254	0.312	1
ST6GAL1	0.260848	-0.0744608	0.226	0.198	1
RAMAC	0.260991	0.00565789	0.176	0.227	1
PCNT	0.261128	-0.0423577	0.09	0.116	1
CDK2AP2	0.262651	-0.1055	0.283	0.336	1
TMEM230	0.262754	-0.101724	0.376	0.374	1
MAPKAPK2	0.262969	0.179631	0.229	0.228	1
TGFBRAP1	0.263076	-0.00225543	0.1	0.131	1
HSPA1L	0.263202	-0.0029439	0.022	0.035	1
MOV10	0.263259	-0.0130355	0.043	0.061	1
MED8	0.263728	-0.00727682	0.108	0.14	1
PIGL	0.263815	2.44016e-05	0.075	0.1	1
UBLCP1	0.263834	0.0224262	0.14	0.18	1
SMIM1	0.264385	-0.0156838	0.007	0.016	1
ATPAF1	0.264496	0.0182745	0.09	0.118	1
PRNCR1	0.265251	0.0245942	0.029	0.019	1
ULK4	0.265315	-0.00767853	0.043	0.061	1
IL10RB-DT	0.265782	-0.0350336	0.025	0.038	1
ZCCHC10	0.265823	0.0287405	0.165	0.212	1
ASF1A	0.265943	0.05097	0.197	0.189	1
POLR2I	0.265996	-0.240462	0.326	0.364	1
TOR1AIP1	0.266021	-0.0183229	0.226	0.284	1
AKAP7	0.266331	-0.0403597	0.118	0.15	1
HEATR1	0.266408	0.0228992	0.108	0.139	1
CENPN	0.266507	-0.00824818	0.007	0.016	1
LINC00887	0.266625	0.000217702	0.007	0.016	1
ZBTB3	0.266689	-0.0143983	0.014	0.025	1
API5	0.26689	0.0383166	0.161	0.209	1
IKBKE	0.266921	0.00647074	0.05	0.037	1
RBM44	0.267102	-0.00913414	0.004	0.01	1
CCDC120	0.267676	0.00131335	0.018	0.03	1
SPTY2D1OS	0.267676	0.00560301	0.018	0.03	1
SLCO5A1	0.267684	-0.0119444	0.004	0.01	1
FOXD1	0.26812	-0.00758863	0.004	0.01	1
TCF7L1	0.26812	-0.011657	0.004	0.01	1
DNAJB14	0.268222	-0.0545221	0.319	0.391	1
UBE2R2	0.268392	-0.021119	0.211	0.266	1
DNMT3B	0.268412	-0.00475292	0.004	0.01	1
SPC24	0.268412	-0.00741577	0.004	0.01	1
C5orf38	0.268557	-0.00994747	0.004	0.01	1
TIMD4	0.268845	0.0352787	0.011	0.006	1
FLG-AS1	0.268849	0.00525364	0.004	0.01	1
STIMATE-MUSTN1	0.268849	-0.00550368	0.004	0.01	1
NDUFV2	0.269062	-0.217769	0.412	0.447	1
SYNE1	0.269338	-0.25775	0.358	0.405	1
B4GALT1	0.269387	0.0564979	0.168	0.15	1
ABCA12	0.269666	-0.00446479	0	0.004	1
ACOT12	0.269666	-0.00252601	0	0.004	1
ART3	0.269666	-0.00480221	0	0.004	1
BCL2L14	0.269666	-0.0157928	0	0.004	1
BCL6B	0.269666	-0.006621	0	0.004	1
BEAN1-AS1	0.269666	-0.00807771	0	0.004	1
C14orf39	0.269666	-0.00698115	0	0.004	1
C2orf16	0.269666	-0.00569595	0	0.004	1
C4orf19	0.269666	-0.00830225	0	0.004	1
CCDC200	0.269666	-0.00663031	0	0.004	1
CDS1	0.269666	-0.0112426	0	0.004	1
CENPA	0.269666	-0.0156392	0	0.004	1
CFAP99	0.269666	-0.00580606	0	0.004	1
CORIN	0.269666	-0.0163614	0	0.004	1
CRYBB1	0.269666	-0.0122401	0	0.004	1
CYP51A1-AS1	0.269666	-0.00496005	0	0.004	1
DCST2	0.269666	-0.0065157	0	0.004	1
DGAT2	0.269666	-0.00437485	0	0.004	1
DNM3OS	0.269666	-0.00624265	0	0.004	1
FAP	0.269666	-0.00661282	0	0.004	1
FAT4	0.269666	-0.00631564	0	0.004	1
FNDC11	0.269666	-0.00533562	0	0.004	1
GATA2-AS1	0.269666	-0.00996497	0	0.004	1
GRM6	0.269666	-0.00717327	0	0.004	1
GUCA1B	0.269666	-0.0125763	0	0.004	1
HPD	0.269666	-0.017679	0	0.004	1
HTR7	0.269666	-0.0095073	0	0.004	1
IDI2-AS1	0.269666	-0.0158408	0	0.004	1
IGSF5	0.269666	-0.00499559	0	0.004	1
IQGAP3	0.269666	-0.0157725	0	0.004	1
KBTBD12	0.269666	-0.00929456	0	0.004	1
KCNK15	0.269666	-0.0099751	0	0.004	1
LAMA3	0.269666	-0.00735947	0	0.004	1
LAMB4	0.269666	-0.0057892	0	0.004	1
LCE5A	0.269666	-0.00773288	0	0.004	1
LINC01136	0.269666	-0.014418	0	0.004	1
LINC02318	0.269666	-0.0057919	0	0.004	1
LNCSRLR	0.269666	-0.00759188	0	0.004	1
LRRC56	0.269666	-0.0171754	0	0.004	1
MC5R	0.269666	-0.0036448	0	0.004	1
MFSD2B	0.269666	-0.00494725	0	0.004	1
MIR7-3HG	0.269666	-0.0108618	0	0.004	1
MOV10L1	0.269666	-0.00526877	0	0.004	1
MRVI1-AS1	0.269666	-0.0056909	0	0.004	1
MYBPH	0.269666	-0.00794285	0	0.004	1
NECTIN4	0.269666	-0.00587079	0	0.004	1
NFIA-AS2	0.269666	-0.00702745	0	0.004	1
NPR3	0.269666	-0.00563546	0	0.004	1
OR1I1	0.269666	-0.00751513	0	0.004	1
OVGP1	0.269666	-0.00834196	0	0.004	1
PAPOLB	0.269666	-0.017568	0	0.004	1
PCDHA11	0.269666	-0.00918778	0	0.004	1
POLQ	0.269666	-0.00760282	0	0.004	1
PYDC1	0.269666	-0.00447941	0	0.004	1
RPGRIP1	0.269666	-0.0100411	0	0.004	1
SH3GL2	0.269666	-0.0183217	0	0.004	1
SKA3	0.269666	-0.0121384	0	0.004	1
SLC13A4	0.269666	-0.00788372	0	0.004	1
SLC25A21	0.269666	-0.0044837	0	0.004	1
SLC6A13	0.269666	-0.00915396	0	0.004	1
SP6	0.269666	-0.00481315	0	0.004	1
STAC	0.269666	-0.00561413	0	0.004	1
TAS2R20	0.269666	-0.01561	0	0.004	1
TSACC	0.269666	-0.0114564	0	0.004	1
WNT6	0.269666	-0.00712716	0	0.004	1
YBX2	0.269666	-0.00594672	0	0.004	1
EDEM2	0.269816	0.023762	0.093	0.122	1
HAGH	0.269893	0.0733415	0.265	0.263	1
NMT1	0.270255	0.0258763	0.38	0.391	1
WASHC3	0.270548	-0.0776637	0.208	0.261	1
TMEM104	0.270665	0.0189994	0.025	0.039	1
ZNF486	0.270818	0.0169423	0.025	0.039	1
TMEM183A	0.271065	-0.0567768	0.158	0.199	1
TAMM41	0.271229	-0.0219294	0.079	0.104	1
POLA2	0.271467	0.0799879	0.05	0.038	1
MRPL20	0.271535	-0.0311547	0.373	0.372	1
CCNA2	0.271725	-0.0133207	0.011	0.02	1
CCNE2	0.271923	-0.0104869	0.018	0.03	1
NCAPD3	0.272136	-0.00370267	0.072	0.095	1
ACAP2	0.272538	-0.162355	0.308	0.361	1
ITM2B	0.273554	-0.393563	0.918	0.756	1
PRCD	0.273626	0.0147433	0.014	0.008	1
ORC2	0.273767	0.0226207	0.082	0.108	1
GPC2	0.273772	-0.0137901	0.014	0.025	1
COPS6	0.274599	-0.137818	0.362	0.415	1
NCOA3	0.27475	-0.0830885	0.219	0.262	1
ZNF385C	0.27479	-0.0178906	0.007	0.015	1
MAP3K9	0.2754	-0.0280469	0.007	0.015	1
CCS	0.275595	-0.0321652	0.201	0.257	1
SMARCE1	0.275724	-0.00840236	0.211	0.261	1
PSMB6	0.276036	-0.287112	0.355	0.395	1
BCOR	0.276089	0.0895343	0.065	0.051	1
FBXL15	0.276223	-0.0214359	0.161	0.205	1
SPATA1	0.276271	0.0034954	0.011	0.02	1
RRP7A	0.276488	0.11451	0.262	0.262	1
CHRNA1	0.276627	0.0118989	0.007	0.003	1
FANCD2	0.276868	0.0294139	0.032	0.022	1
LINC01118	0.276878	0.016928	0.007	0.003	1
LYRM4	0.276966	-0.0413777	0.14	0.178	1
TTC14	0.277062	-0.174936	0.384	0.436	1
TCOF1	0.277128	-0.0121065	0.133	0.164	1
GHET1	0.277128	0.0124925	0.007	0.003	1
SULT1A1	0.277213	-0.0193697	0.043	0.06	1
NPIPB3	0.277378	0.0203865	0.007	0.003	1
RFC1	0.277448	-0.0558689	0.369	0.361	1
KRTCAP3	0.277969	-0.0104876	0.007	0.015	1
LINC00265	0.277969	-0.0127994	0.007	0.015	1
SNX5	0.278169	-0.118514	0.283	0.346	1
C17orf113	0.278214	0.000853643	0.007	0.015	1
NID2	0.278382	0.0108995	0.007	0.003	1
TCAP	0.27846	-0.00470429	0.007	0.015	1
NELFB	0.278606	-0.00699947	0.151	0.194	1
TDRKH	0.2787	0.0098302	0.018	0.03	1
TTLL11	0.278951	-0.0078283	0.007	0.015	1
TPGS1	0.279358	-0.0426561	0.183	0.231	1
HINT2	0.279606	-0.00750739	0.247	0.242	1
MECOM	0.279761	-0.0457168	0.004	0.01	1
GTSE1	0.279913	-0.0162785	0.004	0.01	1
ZIK1	0.280215	0.0260803	0.029	0.043	1
ERMN	0.280217	-0.0378936	0.004	0.01	1
TMEM65	0.280448	-0.010575	0.108	0.136	1
GCC2	0.280545	-0.0342076	0.462	0.455	1
BTNL9	0.280674	-0.0393252	0.004	0.01	1
FNDC5	0.280826	-0.0215985	0.004	0.01	1
TNIP3	0.28107	-0.0212774	0.011	0.02	1
IARS2	0.281091	-0.00336579	0.172	0.22	1
ZNF256	0.281232	0.015863	0.025	0.039	1
RNF217-AS1	0.281284	-0.0143223	0.004	0.01	1
SUZ12	0.281332	-0.161936	0.272	0.327	1
F2R	0.281443	0.095397	0.129	0.112	1
ZNF276	0.28178	0.0823848	0.215	0.201	1
CDHR3	0.282047	-0.0147664	0.004	0.01	1
LINC00852	0.282047	-0.00931786	0.004	0.01	1
OR52I1	0.2822	-0.00790577	0.004	0.01	1
NR4A2	0.282315	-0.672047	0.283	0.298	1
ZNF236-DT	0.282353	-0.00691011	0.004	0.01	1
ALYREF	0.282742	0.00312061	0.165	0.21	1
LINC02334	0.282812	-0.00441119	0.004	0.01	1
PINK1-AS	0.282965	-0.00119713	0.004	0.01	1
DHX38	0.283002	-0.00940733	0.129	0.163	1
KLHL6	0.283122	0.0112948	0.122	0.101	1
UBIAD1	0.28318	0.0750084	0.065	0.086	1
DDT	0.283221	-0.117872	0.444	0.424	1
PILRB	0.283238	-0.0208362	0.208	0.252	1
LINC01011	0.283396	-0.0119971	0.018	0.029	1
PSMD6-AS2	0.284003	0.0338928	0.039	0.028	1
BANP	0.284282	0.0803337	0.111	0.095	1
ZNF726	0.284477	-0.0214815	0.014	0.025	1
BCAS3	0.284513	0.0312199	0.072	0.095	1
LINC02207	0.284617	-0.0309668	0.007	0.015	1
TMA16	0.284759	-0.0556155	0.168	0.209	1
LINC00894	0.284878	-0.01344	0.011	0.02	1
FAM229A	0.285023	-0.00245996	0.018	0.029	1
CMTM6	0.285059	-0.00816373	0.355	0.344	1
STAT5B	0.285435	0.0656409	0.244	0.236	1
SUFU	0.285455	0.00986823	0.043	0.06	1
IRF2	0.285709	0.0922598	0.237	0.235	1
BET1L	0.28588	0.0220933	0.1	0.13	1
CARNMT1	0.285992	-0.0456014	0.082	0.106	1
TSNARE1	0.286192	-0.00602028	0.011	0.02	1
ABCA9	0.286314	-0.0112426	0	0.004	1
ACER2	0.286314	-0.00822452	0	0.004	1
ADAMTS5	0.286314	-0.00437118	0	0.004	1
ADAMTS9-AS1	0.286314	-0.00493408	0	0.004	1
ALDH1A2	0.286314	-0.00578297	0	0.004	1
ARAP1-AS2	0.286314	-0.0060666	0	0.004	1
ARHGAP28	0.286314	-0.0102867	0	0.004	1
ARHGAP8	0.286314	-0.00780358	0	0.004	1
ARHGEF15	0.286314	-0.00526343	0	0.004	1
ARHGEF33	0.286314	-0.011302	0	0.004	1
ATP11A-AS1	0.286314	-0.00683092	0	0.004	1
BAIAP2L2	0.286314	-0.0110018	0	0.004	1
C1QTNF7	0.286314	-0.00850969	0	0.004	1
C3orf67	0.286314	-0.00962145	0	0.004	1
C9orf47	0.286314	-0.0118942	0	0.004	1
CATSPERE	0.286314	-0.00488255	0	0.004	1
CHRNA6	0.286314	-0.0121614	0	0.004	1
CMTM2	0.286314	-0.00581561	0	0.004	1
CPA6	0.286314	-0.00806917	0	0.004	1
DEPDC1B	0.286314	-0.0125963	0	0.004	1
DNAH2	0.286314	-0.00875502	0	0.004	1
DPEP1	0.286314	-0.0291342	0	0.004	1
EN2	0.286314	-0.00420044	0	0.004	1
ERVW-1	0.286314	-0.00979742	0	0.004	1
FAM155B	0.286314	-0.00421116	0	0.004	1
FGF17	0.286314	-0.0128074	0	0.004	1
GALR3	0.286314	-0.00500172	0	0.004	1
GFI1B	0.286314	-0.0176767	0	0.004	1
GOLGA6L7	0.286314	-0.00389267	0	0.004	1
HIGD1B	0.286314	-0.0229557	0	0.004	1
HOXB6	0.286314	-0.00386452	0	0.004	1
HPX	0.286314	-0.00757367	0	0.004	1
HTR2B	0.286314	-0.00441443	0	0.004	1
IRX1	0.286314	-0.00396122	0	0.004	1
KIF15	0.286314	-0.0129278	0	0.004	1
KIRREL2	0.286314	-0.00343597	0	0.004	1
LINC00276	0.286314	-0.0089123	0	0.004	1
LINC00589	0.286314	-0.00707934	0	0.004	1
LINC00601	0.286314	-0.00684801	0	0.004	1
LINC00607	0.286314	-0.0083212	0	0.004	1
LINC01144	0.286314	-0.00461294	0	0.004	1
LINC01914	0.286314	-0.00754784	0	0.004	1
LIPN	0.286314	-0.00818676	0	0.004	1
LRRTM1	0.286314	-0.00273862	0	0.004	1
LYPLAL1-DT	0.286314	-0.00542404	0	0.004	1
MAP3K15	0.286314	-0.00363455	0	0.004	1
MAST4-AS1	0.286314	-0.00528326	0	0.004	1
MND1	0.286314	-0.011723	0	0.004	1
MYO3B	0.286314	-0.0143016	0	0.004	1
NEXN-AS1	0.286314	-0.00868971	0	0.004	1
NPIPA3	0.286314	-0.00556015	0	0.004	1
OR2M4	0.286314	-0.0131524	0	0.004	1
OR5H14	0.286314	-0.00958991	0	0.004	1
PCP4	0.286314	-0.00911678	0	0.004	1
PRR35	0.286314	-0.00540647	0	0.004	1
PRSS3	0.286314	-0.0165692	0	0.004	1
PRSS40A	0.286314	-0.00735808	0	0.004	1
PRSS55	0.286314	-0.00848334	0	0.004	1
RAD21-AS1	0.286314	-0.00541594	0	0.004	1
RERG	0.286314	-0.00740528	0	0.004	1
ROPN1L	0.286314	-0.00351151	0	0.004	1
SAMD11	0.286314	-0.00391875	0	0.004	1
SERF1B	0.286314	-0.00346074	0	0.004	1
SLC47A2	0.286314	-0.00648147	0	0.004	1
SMAD5-AS1	0.286314	-0.00612626	0	0.004	1
STUM	0.286314	-0.0102867	0	0.004	1
TACR2	0.286314	-0.00460416	0	0.004	1
TAFA1	0.286314	-0.0168069	0	0.004	1
TBC1D29P	0.286314	-0.0126563	0	0.004	1
TCP11	0.286314	-0.00918676	0	0.004	1
TRIM63	0.286314	-0.00767188	0	0.004	1
VWA3A	0.286314	-0.00784316	0	0.004	1
YIPF7	0.286314	-0.00992523	0	0.004	1
ZG16B	0.286314	-0.0103136	0	0.004	1
ZNF30-AS1	0.286314	-0.0100276	0	0.004	1
RFXANK	0.286335	-0.0252299	0.151	0.193	1
ANAPC5	0.286439	0.0722144	0.348	0.357	1
NPEPL1	0.286548	-0.0512237	0.082	0.106	1
TBCD	0.286727	0.0165864	0.158	0.142	1
TPP2	0.287028	0.0262909	0.172	0.217	1
CRYBA1	0.287038	0.00572778	0.004	0.001	1
KIR3DX1	0.287038	0.00985832	0.004	0.001	1
TG	0.287038	0.0104118	0.004	0.001	1
H2BC14	0.287452	0.00706679	0.004	0.001	1
SIAH3	0.287452	0.0115601	0.004	0.001	1
COMMD4	0.287602	-0.067498	0.194	0.241	1
SERINC4	0.287866	0.00228989	0.004	0.001	1
MVP	0.287949	0.0019823	0.168	0.208	1
C22orf15	0.28828	0.00744714	0.004	0.001	1
HEMGN	0.28828	0.00240124	0.004	0.001	1
MAGI3	0.288512	-0.0047236	0.029	0.043	1
PATZ1	0.288527	0.00547048	0.093	0.121	1
CCDC28A	0.288588	-0.0447041	0.136	0.172	1
GML	0.288694	0.00113767	0.004	0.001	1
TRAV41	0.288694	0.0052005	0.004	0.001	1
NUP107	0.28888	0.0330308	0.143	0.181	1
FAM122B	0.288929	-0.0469054	0.097	0.124	1
LAIR1	0.288992	-0.0643519	0.204	0.173	1
RNH1	0.289009	-0.222581	0.398	0.441	1
DHRS3	0.28926	0.0822196	0.201	0.19	1
MCPH1	0.289375	0.00406125	0.136	0.173	1
PIN1	0.289553	-0.0248392	0.358	0.354	1
CEP85	0.289638	0.0421665	0.032	0.023	1
NEK1	0.289734	-0.0119281	0.115	0.146	1
STXBP3	0.290161	-0.0908139	0.197	0.243	1
ELOVL6	0.290332	0.142009	0.122	0.11	1
TRIM4	0.2905	-0.0203513	0.158	0.198	1
BDH1	0.290793	0.0632362	0.072	0.058	1
SEPTIN7	0.291004	-0.192684	0.771	0.645	1
PEAK3	0.291339	-0.0186317	0.007	0.015	1
ELOVL1	0.291429	0.114708	0.118	0.104	1
UNC119	0.291561	-0.00155133	0.057	0.077	1
NBPF3	0.291826	-0.0253603	0.014	0.024	1
C11orf58	0.291837	-0.276146	0.667	0.623	1
HCG25	0.292235	-0.0028831	0.007	0.015	1
DAZAP2	0.292275	0.00723872	0.462	0.474	1
DNAJC16	0.292969	0.0199167	0.086	0.112	1
RELL1	0.293274	0.0144675	0.043	0.06	1
CASZ1	0.293567	-0.0403734	0.025	0.038	1
DNAJC19	0.293766	0.00680264	0.319	0.321	1
SCYL3	0.293767	-0.014782	0.057	0.077	1
FBP1	0.293959	-0.0758341	0.032	0.046	1
DGLUCY	0.294049	0.00207345	0.136	0.171	1
CDH5	0.294367	-0.032717	0.004	0.01	1
CYSLTR1	0.294738	0.0891384	0.054	0.042	1
PCDHGA11	0.295005	-0.022603	0.004	0.01	1
ZBED4	0.295154	0.0501831	0.108	0.093	1
KRT18	0.295174	0.0166554	0.018	0.011	1
TRMT10B	0.295197	-0.0187531	0.093	0.12	1
FAM153CP	0.295645	-0.0248843	0.004	0.01	1
ROGDI	0.295804	-0.0797305	0.082	0.106	1
PPIG	0.296002	-0.221247	0.459	0.492	1
PAM16	0.296125	-0.0186711	0.004	0.01	1
SPOP	0.296191	-0.0971468	0.247	0.301	1
LSS	0.296283	0.0185317	0.043	0.06	1
GPR63	0.296285	-0.0125932	0.004	0.01	1
KIF17	0.296605	-0.017175	0.004	0.01	1
PCDHGA3	0.296605	-0.0213967	0.004	0.01	1
CABP4	0.296926	-0.0245085	0.004	0.01	1
MINDY4	0.296926	-0.0157671	0.004	0.01	1
RDH5	0.296986	-0.0158048	0.022	0.033	1
METTL23	0.296999	0.129419	0.24	0.236	1
KDM3B	0.297023	0.0198097	0.143	0.18	1
FCER1A	0.29708	-0.143897	0.011	0.019	1
PDGFD	0.297146	-0.0203142	0.011	0.02	1
DNAH10OS	0.297408	-0.00714946	0.004	0.01	1
ANO7	0.297568	-0.00174285	0.004	0.01	1
CAB39	0.297907	0.100481	0.29	0.29	1
PIGV	0.29791	-0.00858524	0.032	0.047	1
KIZ-AS1	0.298037	0.0303354	0.022	0.014	1
SERPINB9P1	0.29805	0.00296709	0.004	0.01	1
SLC3A1	0.298166	-0.00780589	0.011	0.02	1
DOCK8-AS1	0.298211	0.0122772	0.004	0.01	1
IRX2	0.298372	-0.002373	0.004	0.01	1
USP35	0.298734	-0.016664	0.011	0.02	1
OARD1	0.299471	-0.0776529	0.215	0.261	1
CCDC92	0.299634	0.0186858	0.093	0.121	1
AGO3	0.299764	-0.109162	0.215	0.257	1
RNF6	0.299767	0.0299219	0.133	0.17	1
IL6R	0.300134	0.0863243	0.122	0.107	1
CCDC121	0.30014	-0.00943896	0.022	0.033	1
SETD1B	0.300181	0.0837137	0.09	0.076	1
LXN	0.300479	-0.0211072	0.043	0.059	1
C12orf65	0.30105	0.135515	0.237	0.234	1
FBXO10	0.301293	0.00246762	0.014	0.024	1
SLC10A7	0.301372	-0.00431695	0.061	0.081	1
NUDT15	0.301454	0.0269334	0.065	0.086	1
COLEC12	0.3017	-0.0316254	0.029	0.042	1
SELENOT	0.301774	-0.0186195	0.419	0.414	1
MRPL11	0.301835	0.0607864	0.233	0.232	1
PNKP	0.302034	0.114875	0.204	0.196	1
POLE	0.302261	-0.0242807	0.025	0.037	1
PDCD5	0.302611	-0.277801	0.38	0.408	1
LINC02084	0.30315	-0.000319453	0.025	0.017	1
ACCS	0.303185	-0.0453027	0.032	0.046	1
ITIH4	0.303278	-0.035636	0.011	0.019	1
PMM2	0.303292	-0.00706099	0.111	0.141	1
ADCYAP1	0.30428	-0.014056	0	0.004	1
ADRA2C	0.30428	-0.00765335	0	0.004	1
APOL4	0.30428	-0.0137272	0	0.004	1
AQP4-AS1	0.30428	-0.00271337	0	0.004	1
C12orf50	0.30428	-0.00712487	0	0.004	1
C12orf54	0.30428	-0.00455081	0	0.004	1
CA14	0.30428	-0.00346321	0	0.004	1
CCDC85A	0.30428	-0.00398152	0	0.004	1
CDH15	0.30428	-0.00586029	0	0.004	1
CETP	0.30428	-0.0139994	0	0.004	1
CLDN16	0.30428	-0.00945741	0	0.004	1
CLEC12B	0.30428	-0.0117896	0	0.004	1
COL28A1	0.30428	-0.00688349	0	0.004	1
COL3A1	0.30428	-0.106334	0	0.004	1
CPNE4	0.30428	-0.00728851	0	0.004	1
DHRS2	0.30428	-0.0160524	0	0.004	1
EGF	0.30428	-0.00746825	0	0.004	1
EGFLAM	0.30428	-0.00809156	0	0.004	1
EPHX3	0.30428	-0.00952821	0	0.004	1
ERFE	0.30428	-0.0147802	0	0.004	1
FABP1	0.30428	-0.00300568	0	0.004	1
FAM66A	0.30428	-0.012013	0	0.004	1
FAM85B	0.30428	-0.00949044	0	0.004	1
FBXW12	0.30428	-0.00875165	0	0.004	1
FOXP4-AS1	0.30428	-0.0122388	0	0.004	1
FSCN2	0.30428	-0.00522402	0	0.004	1
HAGLR	0.30428	-0.00371497	0	0.004	1
HCG15	0.30428	-0.00762877	0	0.004	1
HOGA1	0.30428	-0.00557335	0	0.004	1
HP	0.30428	-0.0077514	0	0.004	1
HTR2A	0.30428	-0.00909795	0	0.004	1
IL31RA	0.30428	-0.00651185	0	0.004	1
LINC01133	0.30428	-0.0116515	0	0.004	1
LINC02036	0.30428	-0.00310299	0	0.004	1
LINC02082	0.30428	-0.00472598	0	0.004	1
LINC02185	0.30428	-0.00389184	0	0.004	1
LINC02588	0.30428	-0.0056812	0	0.004	1
LRGUK	0.30428	-0.00708711	0	0.004	1
MMP7	0.30428	-0.0142769	0	0.004	1
MOGAT1	0.30428	-0.00380889	0	0.004	1
MSX2	0.30428	-0.00703031	0	0.004	1
MYO3A	0.30428	-0.00463813	0	0.004	1
MYOT	0.30428	-0.00455472	0	0.004	1
OGFR-AS1	0.30428	-0.00354269	0	0.004	1
PABPC1L2A	0.30428	-0.00274356	0	0.004	1
PABPC4L	0.30428	-0.00347073	0	0.004	1
PCDHGC5	0.30428	-0.00260811	0	0.004	1
PCOLCE-AS1	0.30428	-0.00334471	0	0.004	1
PDE3A	0.30428	-0.0105152	0	0.004	1
PDZRN3	0.30428	-0.0172071	0	0.004	1
PRMT5-AS1	0.30428	-0.0080812	0	0.004	1
RANBP3L	0.30428	-0.014273	0	0.004	1
RASEF	0.30428	-0.0116678	0	0.004	1
RDH12	0.30428	-0.00501282	0	0.004	1
RGS22	0.30428	-0.00985171	0	0.004	1
RNF183	0.30428	-0.00805949	0	0.004	1
RNFT1-DT	0.30428	-0.00803302	0	0.004	1
RP1L1	0.30428	-0.0109583	0	0.004	1
SATB2-AS1	0.30428	-0.00634757	0	0.004	1
SEPTIN4-AS1	0.30428	-0.00475312	0	0.004	1
SERTAD4-AS1	0.30428	-0.00321674	0	0.004	1
SMIM24	0.30428	-0.0164285	0	0.004	1
SYNE4	0.30428	-0.0116387	0	0.004	1
TAS2R5	0.30428	-0.0071215	0	0.004	1
TENT5B	0.30428	-0.00359644	0	0.004	1
TFPI2	0.30428	-0.0071279	0	0.004	1
TMEM132D	0.30428	-0.00429735	0	0.004	1
TNK1	0.30428	-0.0100217	0	0.004	1
TSIX	0.30428	-0.00585655	0	0.004	1
TSSK6	0.30428	-0.00652607	0	0.004	1
TTTY10	0.30428	-0.00658869	0	0.004	1
TULP2	0.30428	-0.00585647	0	0.004	1
VEGFC	0.30428	-0.00377149	0	0.004	1
WIF1	0.30428	-0.0153878	0	0.004	1
WWTR1-AS1	0.30428	-0.00417129	0	0.004	1
ZFP92	0.30428	-0.00497816	0	0.004	1
HHEX	0.304311	0.00931253	0.025	0.037	1
U2AF1L5	0.304316	0.0623246	0.079	0.065	1
ID1	0.304848	-0.11474	0.022	0.033	1
SNHG9	0.305722	-0.0396543	0.208	0.256	1
FASTKD1	0.306131	0.0141036	0.05	0.068	1
BTF3L4	0.306225	-0.114434	0.269	0.324	1
KIT	0.306449	0.0134793	0.011	0.006	1
RBBP4	0.306603	0.0636907	0.337	0.342	1
SPINT1-AS1	0.306651	0.00881688	0.011	0.006	1
COQ3	0.306691	-0.0123164	0.032	0.046	1
TBX19	0.307225	-0.0142771	0.011	0.019	1
KCTD21	0.307406	0.0281441	0.022	0.033	1
CPSF1	0.307497	-0.0391099	0.061	0.08	1
SEMA3F-AS1	0.307661	0.018291	0.011	0.006	1
ZC3H7A	0.307878	0.0306527	0.201	0.249	1
NONO	0.307937	-0.0785447	0.301	0.363	1
TBC1D22A	0.307962	-0.0568292	0.147	0.179	1
OCEL1	0.308413	-0.048643	0.111	0.14	1
LSM2	0.308441	-0.111515	0.233	0.286	1
PGAP6	0.308592	0.0785165	0.136	0.124	1
CCDC150	0.308841	-0.0147972	0.014	0.024	1
SLCO4A1	0.309094	-0.00950176	0.011	0.019	1
PAX8	0.309328	-0.0141183	0.011	0.019	1
UBR5-AS1	0.309528	-0.0250954	0.022	0.033	1
AMN1	0.310055	0.0206765	0.068	0.09	1
DCTD	0.310074	-0.0864127	0.133	0.164	1
GPR55	0.310298	0.00539908	0.011	0.006	1
DCAF7	0.310399	-0.0547346	0.269	0.328	1
CCDC7	0.310438	0.0296784	0.097	0.082	1
CCT8	0.310605	-0.196938	0.333	0.387	1
CCDC61	0.31104	0.0205814	0.032	0.046	1
NRDE2	0.311157	-0.0139633	0.183	0.223	1
TCF20	0.311592	-0.0166352	0.082	0.106	1
ASIP	0.311656	-0.0127889	0.004	0.01	1
EYS	0.311992	-0.0100431	0.004	0.01	1
MYO5C	0.31216	-0.0201589	0.004	0.01	1
DSG2	0.312497	-0.0118593	0.004	0.01	1
ZXDB	0.312807	0.0214492	0.032	0.046	1
RAB17	0.313002	-0.00710193	0.004	0.01	1
TAF7	0.313131	-0.242108	0.487	0.488	1
NAGPA-AS1	0.313171	-0.00844533	0.004	0.01	1
SMAD6	0.313171	-0.00626955	0.004	0.01	1
KRT10	0.313333	-0.0912408	0.48	0.448	1
GPX8	0.313339	-0.0154418	0.004	0.01	1
SIPA1	0.31345	0.0458122	0.215	0.203	1
ZNF92	0.313597	-0.0301865	0.104	0.133	1
NR3C2	0.313707	0.0250378	0.039	0.055	1
GCK	0.313846	-0.00812657	0.004	0.01	1
ZNF28	0.313929	-0.0014512	0.05	0.068	1
HAGLROS	0.314014	-0.00180728	0.004	0.01	1
ALG1L	0.314183	-0.00025443	0.004	0.01	1
NUP88	0.314729	-0.00211862	0.093	0.119	1
TDP2	0.315153	-0.00647167	0.125	0.16	1
SAMD10	0.31517	0.0634315	0.039	0.029	1
PPP2R5A	0.31536	0.134268	0.136	0.125	1
CD34	0.315613	-0.0515086	0.007	0.015	1
SCRN2	0.315694	0.0310725	0.118	0.152	1
OGDH	0.315746	0.173165	0.136	0.126	1
H4C4	0.316531	0.0258387	0.018	0.011	1
TMCO1	0.3172	-0.102203	0.48	0.436	1
PARPBP	0.318368	-0.0110737	0.007	0.015	1
HERC3	0.318791	0.0289801	0.097	0.123	1
C5orf34	0.319613	-0.00595153	0.007	0.015	1
SLC25A30	0.319905	0.00985423	0.029	0.041	1
GDPD3	0.320306	-0.00396169	0.007	0.015	1
TMED5	0.320328	0.0763916	0.233	0.23	1
THEMIS2	0.320599	-0.0365696	0.072	0.091	1
RPS6KA3	0.320775	-0.06373	0.355	0.339	1
SLC10A3	0.321129	0.00794004	0.054	0.072	1
SEPSECS-AS1	0.321177	0.0190197	0.047	0.063	1
CEP85L	0.321293	-0.0138689	0.197	0.242	1
PSMD6-AS1	0.321639	0.0218342	0.018	0.011	1
ZBTB7A	0.32168	-0.13418	0.319	0.376	1
ACSS1	0.321709	0.069174	0.082	0.069	1
GABPB2	0.322025	-0.0595994	0.122	0.151	1
LINC01521	0.322109	-0.0193547	0.011	0.019	1
CCDC146	0.322443	0.00875374	0.039	0.055	1
PIGG	0.322569	-0.037429	0.097	0.122	1
TBC1D1	0.322668	0.059294	0.208	0.195	1
ZNF257	0.322967	0.0528294	0.032	0.023	1
ARHGEF5	0.322968	0.00231814	0.014	0.024	1
ABHD15	0.32331	0.079782	0.079	0.066	1
SUMO3	0.323353	-0.0281356	0.308	0.312	1
AMBRA1	0.323478	0.00315829	0.032	0.046	1
ACR	0.323721	-0.0077422	0	0.003	1
ACVR2B-AS1	0.323721	-0.00303247	0	0.003	1
ADAD2	0.323721	-0.00330761	0	0.003	1
ADAMTSL3	0.323721	-0.0091072	0	0.003	1
ADGRD2	0.323721	-0.00654593	0	0.003	1
ANKRD7	0.323721	-0.00240263	0	0.003	1
AQP1	0.323721	-0.0135311	0	0.003	1
ATP6V1B1-AS1	0.323721	-0.00713864	0	0.003	1
BAAT	0.323721	-0.0123654	0	0.003	1
BMP6	0.323721	-0.00239459	0	0.003	1
CASQ1	0.323721	-0.0110387	0	0.003	1
CATSPERZ	0.323721	-0.0028516	0	0.003	1
CCDC81	0.323721	-0.0119461	0	0.003	1
CFAP73	0.323721	-0.00228845	0	0.003	1
CNPY1	0.323721	-0.00647135	0	0.003	1
CYP26B1	0.323721	-0.0104437	0	0.003	1
CYP4A22-AS1	0.323721	-0.00513204	0	0.003	1
DDX11-AS1	0.323721	-0.00450562	0	0.003	1
DNMBP-AS1	0.323721	-0.00442604	0	0.003	1
EFNA5	0.323721	-0.00995552	0	0.003	1
ERAS	0.323721	-0.00946835	0	0.003	1
FAM225B	0.323721	-0.00587812	0	0.003	1
FAM83E	0.323721	-0.00726458	0	0.003	1
FAM90A1	0.323721	-0.00658463	0	0.003	1
FZD9	0.323721	-0.00330655	0	0.003	1
GLI2	0.323721	-0.00680382	0	0.003	1
HTRA3	0.323721	-0.0262437	0	0.003	1
ISLR2	0.323721	-0.00338303	0	0.003	1
KCNJ11	0.323721	-0.00216601	0	0.003	1
KCNK4	0.323721	-0.00928182	0	0.003	1
KRT81	0.323721	-0.0239467	0	0.003	1
KRTAP5-AS1	0.323721	-0.00424568	0	0.003	1
LGALS4	0.323721	-0.0103123	0	0.003	1
LINC01990	0.323721	-0.00580413	0	0.003	1
LINC02503	0.323721	-0.00495528	0	0.003	1
LRRC74B	0.323721	-0.00518115	0	0.003	1
MIR124-2HG	0.323721	-0.0117157	0	0.003	1
NR2F2-AS1	0.323721	-0.0100466	0	0.003	1
OCM	0.323721	-0.012092	0	0.003	1
OPRD1	0.323721	-0.00569284	0	0.003	1
OR2AG2	0.323721	-0.00546028	0	0.003	1
OR7C1	0.323721	-0.0115781	0	0.003	1
OSR1	0.323721	-0.00427197	0	0.003	1
PAQR5	0.323721	-0.0189009	0	0.003	1
PCDHGB3	0.323721	-0.00759656	0	0.003	1
POLH-AS1	0.323721	-0.00493696	0	0.003	1
PRSS53	0.323721	-0.0104025	0	0.003	1
RFPL3S	0.323721	-0.0105942	0	0.003	1
RIBC2	0.323721	-0.0110532	0	0.003	1
RIMS4	0.323721	-0.0033835	0	0.003	1
RP1	0.323721	-0.00916255	0	0.003	1
RRH	0.323721	-0.00976489	0	0.003	1
SEC14L4	0.323721	-0.00425013	0	0.003	1
SEMA3B-AS1	0.323721	-0.00594164	0	0.003	1
SFTPD	0.323721	-0.00621822	0	0.003	1
SLC17A7	0.323721	-0.0396683	0	0.003	1
SMIM18	0.323721	-0.0027563	0	0.003	1
SOST	0.323721	-0.00557534	0	0.003	1
SYT3	0.323721	-0.00261504	0	0.003	1
TBX1	0.323721	-0.00826266	0	0.003	1
TMEM114	0.323721	-0.00222094	0	0.003	1
TMEM74	0.323721	-0.00354124	0	0.003	1
TRAV12-2	0.323721	-0.0144537	0	0.003	1
TROAP	0.323721	-0.00828718	0	0.003	1
ZAR1	0.323721	-0.00361454	0	0.003	1
ZP1	0.323721	-0.00560749	0	0.003	1
TAP2	0.323987	0.119373	0.161	0.151	1
ZNF367	0.324051	-0.010244	0.011	0.019	1
LYSMD2	0.324416	0.000348881	0.158	0.195	1
PPP2R3C	0.324463	-0.0170069	0.183	0.227	1
LIMS2	0.324692	-0.011077	0.018	0.028	1
NOB1	0.324825	-0.00287577	0.108	0.138	1
RAB33B	0.324952	0.0166842	0.068	0.089	1
MYLK-AS1	0.325512	-0.00492855	0.011	0.019	1
MAPK9	0.325892	-0.0213483	0.133	0.167	1
GMDS	0.326134	0.0023034	0.043	0.059	1
DAD1	0.326561	-0.211823	0.634	0.529	1
LRIG2	0.327029	-0.0610464	0.086	0.108	1
ZNF41	0.32748	0.0393313	0.036	0.026	1
MAP7D3	0.327902	0.173312	0.129	0.119	1
ABHD18	0.327939	-0.0511462	0.09	0.111	1
PCMT1	0.328148	-0.158192	0.297	0.34	1
ZMAT2	0.328434	0.0304788	0.319	0.325	1
TMED3	0.32917	-0.0171934	0.161	0.2	1
SP2	0.329184	0.0759021	0.086	0.074	1
TTC7A	0.329382	-0.0546246	0.086	0.107	1
XPO4	0.329475	0.0106325	0.09	0.113	1
RAPGEF1	0.329579	-0.0100411	0.226	0.275	1
SLC38A5	0.329673	-0.232517	0.043	0.057	1
SMURF2	0.329902	0.161836	0.269	0.273	1
APOBEC3A	0.329955	-0.0248322	0.007	0.014	1
TPTEP2-CSNK1E	0.33003	-0.00791048	0.004	0.009	1
BRD2	0.330216	-0.189223	0.412	0.47	1
MAPRE1	0.330332	-0.156251	0.287	0.341	1
DCAF4L1	0.330561	-0.0062316	0.004	0.009	1
ZBED6CL	0.330623	0.0247687	0.007	0.003	1
GSTM2	0.330768	-0.00723933	0.047	0.062	1
GREM1	0.331241	-0.0542502	0.007	0.014	1
CILP2	0.331438	0.00825721	0.007	0.003	1
MARK2	0.331526	-0.00793999	0.197	0.246	1
TASOR	0.33187	-0.0428976	0.226	0.273	1
ARL6IP6	0.331903	0.0465402	0.143	0.179	1
RELL2	0.332025	-0.0109447	0.029	0.041	1
PLEKHA2	0.332124	0.000856376	0.201	0.242	1
APOA1	0.332244	-0.0336596	0.007	0.014	1
SLC27A2	0.332526	0.0107016	0.007	0.003	1
POPDC2	0.332962	-0.0106549	0.007	0.014	1
GMDS-DT	0.333163	-0.0287457	0.075	0.094	1
TLCD4-RWDD3	0.333344	0.00438199	0.007	0.003	1
ZBED2	0.333344	0.00993787	0.007	0.003	1
MRPL10	0.33342	0.00276507	0.125	0.158	1
CMPK2	0.333871	-0.0234387	0.018	0.028	1
RBM4	0.334044	-0.0672184	0.222	0.268	1
LINC01730	0.334437	0.00700548	0.007	0.003	1
UBAC2-AS1	0.334831	-0.00472763	0.007	0.014	1
KANSL2	0.335196	0.0821336	0.136	0.124	1
UPF2	0.335225	0.0359015	0.366	0.371	1
PPP3CC	0.335271	0.0310859	0.09	0.113	1
SPIN2B	0.335316	-0.00476316	0.047	0.063	1
MAD2L1	0.33581	-0.00806235	0.039	0.054	1
LINC00624	0.336275	0.00220992	0.007	0.014	1
IL15RA	0.336396	-0.0268649	0.011	0.019	1
LINC01970	0.336396	-0.00759967	0.011	0.019	1
TRIM11	0.336591	-0.0178166	0.09	0.112	1
SPATA13	0.337523	-0.0544003	0.226	0.265	1
TMEM250	0.337692	0.0283685	0.086	0.11	1
MPHOSPH9	0.338153	-0.0294187	0.165	0.202	1
SRPRA	0.338236	0.089033	0.28	0.285	1
RMC1	0.338653	0.059082	0.082	0.07	1
SLC39A11	0.339275	-0.0201051	0.025	0.037	1
HNRNPD	0.339323	-0.220472	0.491	0.525	1
NDUFS7	0.339609	-0.173232	0.337	0.39	1
NSMCE1	0.339875	-0.0883992	0.219	0.269	1
GABPA	0.339995	0.106323	0.133	0.166	1
PAIP2B	0.340096	0.0514404	0.047	0.036	1
BPTF	0.340225	-0.21596	0.452	0.506	1
DARS-AS1	0.34034	0.0418043	0.025	0.017	1
LSM14A	0.340483	-0.00777304	0.33	0.341	1
IL18BP	0.340938	0.0962301	0.079	0.067	1
FAM102B	0.342227	-0.0319808	0.05	0.066	1
SLC25A51	0.342525	0.0650835	0.054	0.043	1
STARD3	0.342613	0.0261021	0.125	0.156	1
SLC16A4	0.342836	0.0051868	0.043	0.058	1
LINC01238	0.343766	-0.00445568	0.014	0.009	1
PHB2	0.344024	-0.0524096	0.387	0.388	1
TASP1	0.344295	0.000283569	0.05	0.067	1
SZRD1	0.344684	0.0925051	0.19	0.183	1
ADAMTS16	0.344825	-0.00385452	0	0.003	1
ALX3	0.344825	-0.00486	0	0.003	1
ANKRD18B	0.344825	-0.0100981	0	0.003	1
ANO2	0.344825	-0.0054339	0	0.003	1
ATP1A4	0.344825	-0.00580145	0	0.003	1
AXDND1	0.344825	-0.00725462	0	0.003	1
BEST4	0.344825	-0.00445242	0	0.003	1
BTBD17	0.344825	-0.0042618	0	0.003	1
C14orf178	0.344825	-0.00274877	0	0.003	1
C19orf84	0.344825	-0.00824035	0	0.003	1
C2CD4B	0.344825	-0.00429942	0	0.003	1
CACNA1C-AS1	0.344825	-0.00571002	0	0.003	1
CARD14	0.344825	-0.00458712	0	0.003	1
CCDC114	0.344825	-0.00516492	0	0.003	1
CDH8	0.344825	-0.00992439	0	0.003	1
CKAP2L	0.344825	-0.00988823	0	0.003	1
CLVS2	0.344825	-0.00689979	0	0.003	1
CNTF	0.344825	-0.00538443	0	0.003	1
CNTN6	0.344825	-0.0033643	0	0.003	1
CPNE9	0.344825	-0.00643192	0	0.003	1
DDIAS	0.344825	-0.00727656	0	0.003	1
DNASE2B	0.344825	-0.00819972	0	0.003	1
FILNC1	0.344825	-0.0107864	0	0.003	1
FOLR1	0.344825	-0.00387985	0	0.003	1
GLB1L3	0.344825	-0.00783113	0	0.003	1
HORMAD2	0.344825	-0.00287183	0	0.003	1
IL13RA2	0.344825	-0.00566691	0	0.003	1
INKA2	0.344825	-0.00414452	0	0.003	1
KIF18B	0.344825	-0.00438744	0	0.003	1
LINC00538	0.344825	-0.00583597	0	0.003	1
LINC00683	0.344825	-0.00459245	0	0.003	1
LINC00968	0.344825	-0.0105389	0	0.003	1
LINC01091	0.344825	-0.00656476	0	0.003	1
LINC01664	0.344825	-0.0166313	0	0.003	1
LINC01873	0.344825	-0.00496807	0	0.003	1
LINC02145	0.344825	-0.00711228	0	0.003	1
LINC02158	0.344825	-0.00926057	0	0.003	1
LINC02265	0.344825	-0.00587174	0	0.003	1
LINC02440	0.344825	-0.00236939	0	0.003	1
LIPC	0.344825	-0.011304	0	0.003	1
LRRC43	0.344825	-0.00360619	0	0.003	1
LVRN	0.344825	-0.00501762	0	0.003	1
MCM10	0.344825	-0.00666734	0	0.003	1
MRAP2	0.344825	-0.00557827	0	0.003	1
MSC-AS1	0.344825	-0.00978706	0	0.003	1
MYLK2	0.344825	-0.00986804	0	0.003	1
NEK2	0.344825	-0.0088209	0	0.003	1
NEURL3	0.344825	-0.00318904	0	0.003	1
NPIPB13	0.344825	-0.00655842	0	0.003	1
OTOS	0.344825	-0.00882494	0	0.003	1
PABPC1L2B	0.344825	-0.00698063	0	0.003	1
PDF	0.344825	-0.0028586	0	0.003	1
PDXP	0.344825	-0.00667048	0	0.003	1
PRC1-AS1	0.344825	-0.00486789	0	0.003	1
RDH16	0.344825	-0.00681349	0	0.003	1
RFX8	0.344825	-0.00828296	0	0.003	1
RSPH9	0.344825	-0.00464995	0	0.003	1
SEL1L2	0.344825	-0.00661693	0	0.003	1
SEMA3G	0.344825	-0.00461159	0	0.003	1
SLC25A41	0.344825	-0.00328966	0	0.003	1
SPESP1	0.344825	-0.00666412	0	0.003	1
TCTEX1D4	0.344825	-0.00526204	0	0.003	1
TEX12	0.344825	-0.00570031	0	0.003	1
TLDC2	0.344825	-0.00644339	0	0.003	1
TMEM220-AS1	0.344825	-0.0167967	0	0.003	1
TP53TG5	0.344825	-0.00459248	0	0.003	1
TRIM54	0.344825	-0.0036567	0	0.003	1
TSPAN19	0.344825	-0.00304996	0	0.003	1
VEGFD	0.344825	-0.00726684	0	0.003	1
YEATS2-AS1	0.344825	-0.0049484	0	0.003	1
ZNF516-DT	0.344825	-0.00267936	0	0.003	1
SNX15	0.344912	0.0191931	0.011	0.006	1
SOX18	0.345106	-0.0350291	0.004	0.009	1
JHY	0.345299	-0.0275721	0.018	0.028	1
AKAP2	0.345339	0.0201973	0.011	0.006	1
CNR2	0.345766	0.0334297	0.011	0.006	1
DYNLT3	0.346123	-0.172588	0.29	0.33	1
TECPR1	0.346262	0.0527184	0.118	0.148	1
FLII	0.346428	-0.0573392	0.176	0.215	1
RNASEH2B	0.346607	-0.0480835	0.297	0.287	1
RB1-DT	0.346622	0.0171413	0.011	0.006	1
LACTB2-AS1	0.34686	0.0217379	0.018	0.012	1
RCCD1	0.346889	0.024531	0.036	0.05	1
TMEM81	0.347331	-0.0101987	0.004	0.009	1
NRIP2	0.347702	-0.00505801	0.004	0.009	1
SGSM3	0.347766	0.0473627	0.068	0.056	1
PIK3R6	0.34778	-0.0216654	0.007	0.014	1
ZNF586	0.347876	0.041178	0.054	0.043	1
SCML2	0.347888	-0.00971604	0.004	0.009	1
AMD1	0.348009	-0.176671	0.448	0.471	1
RRS1-AS1	0.348122	0.0158998	0.011	0.006	1
ANKRD33B	0.34826	-0.0142417	0.004	0.009	1
ERVMER61-1	0.34826	-0.0101105	0.004	0.009	1
TGFB3	0.348377	-0.028537	0.007	0.014	1
NOMO2	0.348632	-0.00168044	0.004	0.009	1
PRMT6	0.348661	0.00887815	0.029	0.041	1
CLNS1A	0.348784	-0.189036	0.33	0.385	1
PLPP2	0.348974	-0.0190957	0.007	0.014	1
PLEKHD1	0.349191	0.000904463	0.004	0.009	1
LRRC37A	0.349572	-0.0139112	0.007	0.014	1
WARS2	0.349626	-0.0228606	0.036	0.049	1
WDR45	0.350184	-0.0547612	0.133	0.162	1
VDAC3	0.350667	-0.160218	0.308	0.35	1
PSMB4	0.350701	-0.168797	0.362	0.417	1
PPP1R35	0.350942	0.0706481	0.215	0.21	1
SMC3	0.351342	0.0791023	0.341	0.339	1
ZHX1-C8orf76	0.351403	-0.0076715	0.011	0.019	1
ZNF335	0.351878	-0.0190785	0.082	0.104	1
ACADM	0.352101	0.113649	0.19	0.186	1
MRPL28	0.35239	0.00366357	0.197	0.242	1
CLK4	0.352704	-0.0416735	0.186	0.225	1
NSG1	0.353516	0.00775216	0.068	0.056	1
FAM24B	0.354196	0.0366862	0.029	0.021	1
MYH3	0.354196	0.0340255	0.029	0.021	1
GTF2IRD2	0.354338	-0.0499755	0.093	0.115	1
ZNF236	0.354691	0.000201466	0.1	0.125	1
PNMA3	0.354696	0.0193913	0.022	0.015	1
ZNF407	0.35471	-0.00921142	0.086	0.107	1
TOLLIP-AS1	0.355315	0.00657786	0.011	0.019	1
ZSWIM4	0.355451	-0.0163947	0.047	0.062	1
KCNC1	0.355882	0.00253218	0.054	0.071	1
ZFP14	0.355992	-0.0456052	0.136	0.165	1
CHD6	0.356174	-0.0517042	0.265	0.318	1
WNT10A	0.356337	-0.0176207	0.011	0.006	1
H2AW	0.35637	0.0222185	0.093	0.118	1
LSM5	0.356473	0.0106838	0.319	0.327	1
ICMT	0.356673	-0.0154769	0.057	0.075	1
WHAMM	0.35686	-0.0128105	0.136	0.168	1
NSMCE2	0.357441	-0.0419742	0.143	0.176	1
SEC61G	0.357657	-0.418964	0.645	0.533	1
SLC9A1	0.357892	-0.00354741	0.032	0.045	1
TOX	0.358798	-0.0245698	0.057	0.073	1
ELMO2	0.359302	0.00510829	0.072	0.092	1
TXNL4A	0.360528	-0.0401288	0.33	0.334	1
UBAP1	0.360692	0.0717167	0.097	0.085	1
GOLGA7	0.36114	-0.115601	0.258	0.314	1
IAH1	0.361272	0.0543892	0.341	0.35	1
PRPF18	0.361813	0.124288	0.186	0.182	1
NUP50	0.362608	0.134514	0.222	0.223	1
LINC01374	0.362727	-0.0202581	0.004	0.009	1
FAM122C	0.362738	0.0294975	0.054	0.043	1
CHCHD7	0.363352	0.00588697	0.244	0.237	1
CYTOR	0.363942	-0.00244628	0.398	0.406	1
FANCB	0.364077	-0.0182393	0.011	0.018	1
PMFBP1	0.36428	-0.0205365	0.004	0.009	1
RPH3AL	0.364352	0.0226727	0.014	0.009	1
RNASEH2C	0.364953	-0.0478743	0.269	0.266	1
FAM71A	0.365059	-0.0107575	0.004	0.009	1
THRIL	0.365439	-0.00615134	0.007	0.014	1
SLC9A5	0.365594	-0.00526109	0.007	0.014	1
FAM117B	0.365764	-0.0154863	0.061	0.077	1
LINC00924	0.366228	-0.0075173	0.004	0.009	1
WFIKKN1	0.366228	-0.0100309	0.004	0.009	1
CTDSP2	0.366342	0.0275043	0.179	0.225	1
ZSWIM5	0.366372	-0.0062668	0.007	0.014	1
COL24A1	0.366423	-0.00935192	0.004	0.009	1
ZNF286B	0.366683	-0.00466135	0.007	0.014	1
ZSCAN5A	0.366978	-0.00755757	0.039	0.053	1
MREG	0.366993	0.0177063	0.039	0.03	1
LAMP5	0.367003	0.0650808	0.018	0.012	1
CCDC144NL	0.367205	-0.00568276	0.004	0.009	1
PCDHB11	0.367205	-0.0063768	0.004	0.009	1
THBS1	0.367294	-0.226013	0.029	0.039	1
LAMB3	0.3674	-0.00777947	0.004	0.009	1
N4BP2	0.367451	-0.00358239	0.197	0.235	1
ZNF837	0.367567	-0.00653677	0.011	0.018	1
FAM167B	0.367596	-0.00283829	0.004	0.009	1
OAZ3	0.367596	-0.00803453	0.004	0.009	1
ABCA13	0.367821	-0.00406743	0	0.003	1
ADAMTS20	0.367821	-0.0087515	0	0.003	1
ADRA2B	0.367821	-0.0043027	0	0.003	1
AFAP1-AS1	0.367821	-0.00329289	0	0.003	1
AGBL5-AS1	0.367821	-0.00323322	0	0.003	1
AGRP	0.367821	-0.0021833	0	0.003	1
ANKDD1B	0.367821	-0.00617808	0	0.003	1
ANXA9	0.367821	-0.00297708	0	0.003	1
AOC3	0.367821	-0.00618949	0	0.003	1
ASB18	0.367821	-0.0030536	0	0.003	1
CASP5	0.367821	-0.00541462	0	0.003	1
CCL17	0.367821	-0.00725808	0	0.003	1
CDC42BPG	0.367821	-0.0138728	0	0.003	1
CEBPE	0.367821	-0.0167809	0	0.003	1
CHRNA7	0.367821	-0.00524234	0	0.003	1
CRYBB2	0.367821	-0.00486918	0	0.003	1
CYP27B1	0.367821	-0.00509315	0	0.003	1
DLGAP5	0.367821	-0.00604632	0	0.003	1
DNAJC5B	0.367821	-0.0144667	0	0.003	1
DUSP27	0.367821	-0.00494668	0	0.003	1
ELF3	0.367821	-0.00566744	0	0.003	1
FAM66D	0.367821	-0.00697871	0	0.003	1
FETUB	0.367821	-0.00238981	0	0.003	1
FOXO6	0.367821	-0.00479484	0	0.003	1
GLOD5	0.367821	-0.00205106	0	0.003	1
GPR52	0.367821	-0.0141862	0	0.003	1
GRHL3	0.367821	-0.00391026	0	0.003	1
GRIN3B	0.367821	-0.00437698	0	0.003	1
GSC	0.367821	-0.0023981	0	0.003	1
HASPIN	0.367821	-0.0121282	0	0.003	1
HBG2	0.367821	-0.0087045	0	0.003	1
HOXA3	0.367821	-0.00438757	0	0.003	1
HOXC6	0.367821	-0.00227295	0	0.003	1
INSYN1-AS1	0.367821	-0.00294514	0	0.003	1
INSYN2B	0.367821	-0.00763572	0	0.003	1
IRS4	0.367821	-0.00289281	0	0.003	1
KCNT1	0.367821	-0.00375213	0	0.003	1
KIF2C	0.367821	-0.00637132	0	0.003	1
KIRREL3	0.367821	-0.002865	0	0.003	1
KLKB1	0.367821	-0.00574701	0	0.003	1
LCE1C	0.367821	-0.00791965	0	0.003	1
LDB3	0.367821	-0.00437877	0	0.003	1
LGI3	0.367821	-0.00244615	0	0.003	1
LINC00571	0.367821	-0.00304455	0	0.003	1
LINC00691	0.367821	-0.00421842	0	0.003	1
LINC00840	0.367821	-0.0043313	0	0.003	1
LINC00853	0.367821	-0.0102021	0	0.003	1
LINC01411	0.367821	-0.00448831	0	0.003	1
LINC01483	0.367821	-0.00485536	0	0.003	1
LINC01505	0.367821	-0.00373545	0	0.003	1
LINC01506	0.367821	-0.00607774	0	0.003	1
LINC01977	0.367821	-0.00643942	0	0.003	1
LINC02094	0.367821	-0.00652162	0	0.003	1
LINC02199	0.367821	-0.00281115	0	0.003	1
LINC02246	0.367821	-0.00496159	0	0.003	1
LINC02519	0.367821	-0.00323062	0	0.003	1
LIPH	0.367821	-0.00400948	0	0.003	1
LRRC39	0.367821	-0.00531489	0	0.003	1
LRRC8E	0.367821	-0.00306426	0	0.003	1
LYPD6	0.367821	-0.00907829	0	0.003	1
MATN1	0.367821	-0.00537393	0	0.003	1
MEIKIN	0.367821	-0.00796995	0	0.003	1
METTL24	0.367821	-0.00183896	0	0.003	1
MIMT1	0.367821	-0.0038268	0	0.003	1
MOBP	0.367821	-0.0491649	0	0.003	1
NOXRED1	0.367821	-0.00586448	0	0.003	1
NPIPB15	0.367821	-0.00689483	0	0.003	1
NPPA	0.367821	-0.00830544	0	0.003	1
OR10G3	0.367821	-0.00457126	0	0.003	1
OR1A1	0.367821	-0.00340924	0	0.003	1
OR2L3	0.367821	-0.00371867	0	0.003	1
PAK5	0.367821	-0.00379706	0	0.003	1
PBK	0.367821	-0.011215	0	0.003	1
PCDHGB1	0.367821	-0.00417862	0	0.003	1
PDE4C	0.367821	-0.00395509	0	0.003	1
PDZRN4	0.367821	-0.00540631	0	0.003	1
PLEK2	0.367821	-0.00424115	0	0.003	1
PNMT	0.367821	-0.0061238	0	0.003	1
PRR4	0.367821	-0.00269544	0	0.003	1
PSG11	0.367821	-0.00235321	0	0.003	1
PTH2	0.367821	-0.00307734	0	0.003	1
RBPMS2	0.367821	-0.00472492	0	0.003	1
SHISAL1	0.367821	-0.0103415	0	0.003	1
SLC22A14	0.367821	-0.00641552	0	0.003	1
SLC8A2	0.367821	-0.00500985	0	0.003	1
SLCO4A1-AS1	0.367821	-0.00221022	0	0.003	1
SMCO2	0.367821	-0.00378085	0	0.003	1
SMCP	0.367821	-0.00229375	0	0.003	1
SPACA3	0.367821	-0.00879391	0	0.003	1
SPAG17	0.367821	-0.0033693	0	0.003	1
TBX2-AS1	0.367821	-0.00484318	0	0.003	1
TMEM249	0.367821	-0.00258616	0	0.003	1
TMEM269	0.367821	-0.00530313	0	0.003	1
TPM1-AS	0.367821	-0.00528748	0	0.003	1
TRGV7	0.367821	-0.0143348	0	0.003	1
TTC36	0.367821	-0.0018118	0	0.003	1
VEPH1	0.367821	-0.00340973	0	0.003	1
WFDC10B	0.367821	-0.00362689	0	0.003	1
WNT11	0.367821	-0.00475981	0	0.003	1
XIRP2	0.367821	-0.00470442	0	0.003	1
ZBTB12	0.367821	-0.00540595	0	0.003	1
CCNI2	0.368026	0.0164385	0.014	0.009	1
SMIM7	0.36811	-0.116933	0.323	0.378	1
SYCP3	0.368206	-0.0143739	0.014	0.023	1
PANK4	0.368373	0.0294796	0.036	0.049	1
CITED4	0.368374	0.0204322	0.065	0.053	1
CAPN10-DT	0.368378	0.0301191	0.043	0.033	1
TMEM18	0.368651	0.0161793	0.186	0.179	1
MORF4L2-AS1	0.369186	0.0018207	0.011	0.018	1
STAG3	0.369387	0.106774	0.057	0.047	1
CISD3	0.36968	0.0839023	0.183	0.178	1
HDHD3	0.370354	0.0571644	0.061	0.05	1
ARFGEF1	0.371123	-0.0314043	0.222	0.266	1
GTPBP6	0.371138	0.0691699	0.211	0.209	1
KIAA2013	0.371303	-0.00475247	0.129	0.16	1
LPCAT4	0.371611	0.0544367	0.097	0.085	1
ITGA5	0.371729	0.00192851	0.1	0.125	1
OSGIN2	0.372035	0.00631861	0.054	0.07	1
TIMELESS	0.37407	0.0166181	0.029	0.021	1
IL23A	0.374117	0.0241275	0.018	0.012	1
PSPC1	0.374193	-0.00187357	0.154	0.187	1
PPP3CB	0.374292	-0.0582524	0.172	0.208	1
HYI	0.374362	-0.00982955	0.068	0.087	1
HMGA1	0.374586	-0.175465	0.24	0.28	1
RNF227	0.374591	-0.011387	0.022	0.031	1
TIMM17B	0.374622	0.0266541	0.172	0.216	1
AGER	0.374798	-0.0126842	0.018	0.027	1
KRI1	0.374931	0.0556758	0.129	0.117	1
NXPE3	0.375626	0.0583449	0.129	0.162	1
MAP3K5	0.375637	-0.00705642	0.115	0.14	1
MAP2K1	0.375708	0.000472603	0.208	0.256	1
VDR	0.375771	-0.0304583	0.007	0.013	1
SEPSECS	0.375954	0.0119043	0.036	0.048	1
SCNM1	0.376569	-0.0233353	0.161	0.198	1
STUB1	0.376659	-0.146316	0.437	0.429	1
SEZ6	0.376751	5.48278e-05	0.014	0.023	1
RBMX2	0.376774	-0.0280792	0.172	0.211	1
UBASH3B	0.37682	0.0779556	0.09	0.078	1
MPPE1	0.376925	0.0381228	0.129	0.16	1
NUDT16L1	0.376946	0.121518	0.204	0.201	1
SMG6	0.377147	-0.0272139	0.194	0.236	1
SLC25A22	0.378129	0.0323365	0.061	0.079	1
C16orf87	0.378478	-0.000985049	0.143	0.178	1
PPP1R15A	0.378803	-0.181858	0.563	0.522	1
DFFB	0.37882	0.0524939	0.039	0.03	1
CTBP1-AS	0.378856	0.0198195	0.018	0.027	1
INTS6	0.379203	0.0151759	0.38	0.378	1
TMEM234	0.379921	0.0221755	0.029	0.04	1
LINC01063	0.380581	-0.0183387	0.007	0.013	1
NUDT22	0.380919	0.0795822	0.208	0.205	1
CAPNS1	0.381259	-0.0321399	0.358	0.364	1
SMAD3	0.381262	0.11729	0.118	0.109	1
EEF1AKMT4	0.381349	-0.0112468	0.011	0.018	1
DDX39B	0.381372	0.0467946	0.326	0.329	1
CXXC1	0.381737	0.0230536	0.122	0.15	1
POLR2E	0.382109	-0.0943767	0.254	0.305	1
ITPKB-AS1	0.382168	0.0363057	0.025	0.018	1
ZNF69	0.382322	-0.00389027	0.011	0.018	1
LINC01431	0.382515	-0.00910536	0.007	0.013	1
MRPS24	0.382515	-0.00752932	0.007	0.013	1
CHAC2	0.382573	0.0185076	0.025	0.018	1
ZNF200	0.382838	-0.0057916	0.061	0.078	1
C17orf75	0.382844	0.0249988	0.09	0.113	1
GZMH	0.382999	-0.322123	0.125	0.102	1
PRORP	0.383421	0.0199482	0.039	0.03	1
ZNF2	0.383949	0.00637764	0.022	0.031	1
CCDC183	0.384628	-0.016865	0.014	0.022	1
NDUFA4	0.384747	-0.338932	0.803	0.641	1
CDT1	0.385104	0.00562188	0.007	0.013	1
SPATA24	0.385248	0.0111405	0.011	0.018	1
GSTO1	0.385323	-0.227126	0.348	0.387	1
LINC01422	0.385447	-0.022256	0.004	0.008	1
NAA38	0.385522	-0.196406	0.452	0.416	1
PSMA1	0.385646	-0.0250734	0.419	0.427	1
ALDH8A1	0.385652	-0.0107545	0.004	0.008	1
IL21R-AS1	0.385652	-0.0129646	0.004	0.008	1
GPR75	0.385857	-0.00784303	0.004	0.008	1
STOX1	0.385857	-0.0205593	0.004	0.008	1
SLC6A20	0.386062	-0.0124008	0.004	0.008	1
GABPB1	0.386082	0.0683203	0.1	0.089	1
MYOZ3	0.386267	-0.0134755	0.004	0.008	1
PRRG2	0.386267	-0.0165481	0.004	0.008	1
CATSPER3	0.386564	0.0148585	0.007	0.004	1
PRKCZ-AS1	0.386564	0.00793972	0.007	0.004	1
NEFH	0.386882	-0.0156405	0.004	0.008	1
RGPD8	0.386882	-0.0113434	0.004	0.008	1
SLC66A1	0.387059	0.0175228	0.036	0.048	1
EGLN2	0.387138	-0.0254236	0.014	0.022	1
DMKN	0.387144	0.0101291	0.007	0.004	1
POU5F1B	0.387144	0.0118621	0.007	0.004	1
UBQLNL	0.387498	0.00124306	0.004	0.008	1
SRPRB	0.387527	-0.030422	0.158	0.193	1
INTS8	0.387595	-0.044695	0.1	0.122	1
GET4	0.387703	-0.0034161	0.004	0.008	1
TNKS2-AS1	0.387703	-0.00864711	0.004	0.008	1
ZNF709	0.387908	-0.00195056	0.004	0.008	1
CCNT2-AS1	0.388114	0.00559821	0.004	0.008	1
MPEG1	0.388165	-0.0727326	0.043	0.055	1
KIF20B	0.388624	0.0821439	0.093	0.116	1
PIK3IP1-AS1	0.389174	0.00569259	0.007	0.004	1
ENO3	0.389618	-0.0302125	0.029	0.039	1
LOXL1-AS1	0.389784	-0.00391083	0.014	0.022	1
KDM5A	0.390193	-0.0413195	0.419	0.425	1
AGTPBP1	0.390519	0.0130388	0.086	0.107	1
FNBP4	0.390894	-0.0818869	0.326	0.379	1
IL17RA	0.391115	-0.0369558	0.133	0.158	1
ZNFX1	0.391526	0.00812423	0.161	0.197	1
ZNF691	0.391528	0.00891889	0.029	0.04	1
GGACT	0.39155	0.0133506	0.025	0.018	1
SLC8B1	0.39169	0.060961	0.115	0.103	1
ASB15	0.391895	0.00727515	0.004	0.001	1
FRG1-DT	0.391895	0.0140451	0.004	0.001	1
H4C6	0.391895	0.00853854	0.004	0.001	1
IL6	0.391895	0.0130569	0.004	0.001	1
KIF20A	0.391895	0.0222295	0.004	0.001	1
RAB30-DT	0.39234	-0.00479827	0.161	0.198	1
COL10A1	0.392356	0.00682743	0.004	0.001	1
TRIM34	0.392356	0.00799157	0.004	0.001	1
XKRX	0.392356	0.00643944	0.004	0.001	1
PLD1	0.392777	-0.0246823	0.011	0.018	1
CEP152	0.39285	-0.036571	0.054	0.068	1
TRAK2	0.392957	-0.0755109	0.115	0.138	1
ABCG4	0.392994	-0.00194727	0	0.003	1
ACTA1	0.392994	-0.00634638	0	0.003	1
ADAM21	0.392994	-0.001938	0	0.003	1
AKR7A3	0.392994	-0.00713972	0	0.003	1
ASB11	0.392994	-0.00740958	0	0.003	1
ASCL4	0.392994	-0.00614258	0	0.003	1
BMS1P14	0.392994	-0.00277888	0	0.003	1
C1QTNF1-AS1	0.392994	-0.00287	0	0.003	1
C8orf89	0.392994	-0.00414822	0	0.003	1
CA3-AS1	0.392994	-0.00619956	0	0.003	1
CCDC188	0.392994	-0.00226019	0	0.003	1
CCL14	0.392994	-0.00421239	0	0.003	1
CFAP100	0.392994	-0.00457735	0	0.003	1
CFAP45	0.392994	-0.00589483	0	0.003	1
CLCN1	0.392994	-0.00291136	0	0.003	1
CLDN20	0.392994	-0.00169993	0	0.003	1
CLDN9	0.392994	-0.00591564	0	0.003	1
CNTN3	0.392994	-0.00359863	0	0.003	1
CPA4	0.392994	-0.00295078	0	0.003	1
DDR1-DT	0.392994	-0.00627133	0	0.003	1
DISP3	0.392994	-0.00272991	0	0.003	1
DNAJB13	0.392994	-0.00340388	0	0.003	1
FAM221B	0.392994	-0.0103172	0	0.003	1
FBXO39	0.392994	-0.00218936	0	0.003	1
FOXL2	0.392994	-0.00232963	0	0.003	1
FOXS1	0.392994	-0.00602772	0	0.003	1
G2E3-AS1	0.392994	-0.00495593	0	0.003	1
GAS1RR	0.392994	-0.00516735	0	0.003	1
GRAPL	0.392994	-0.0103876	0	0.003	1
GSX1	0.392994	-0.00342776	0	0.003	1
HAR1B	0.392994	-0.00600743	0	0.003	1
HCG20	0.392994	-0.0061325	0	0.003	1
HCG24	0.392994	-0.0044096	0	0.003	1
HID1-AS1	0.392994	-0.00666745	0	0.003	1
HORMAD2-AS1	0.392994	-0.00155296	0	0.003	1
HOXA10	0.392994	-0.00795543	0	0.003	1
HOXA4	0.392994	-0.00379423	0	0.003	1
HPDL	0.392994	-0.00352328	0	0.003	1
HRH4	0.392994	-0.00691466	0	0.003	1
HTR1F	0.392994	-0.00292299	0	0.003	1
HYAL1	0.392994	-0.00692387	0	0.003	1
IDI2	0.392994	-0.00211622	0	0.003	1
IGFBP7-AS1	0.392994	-0.00188618	0	0.003	1
IL33	0.392994	-0.00948544	0	0.003	1
ISLR	0.392994	-0.0422085	0	0.003	1
ISM2	0.392994	-0.00750626	0	0.003	1
KCNK9	0.392994	-0.00222201	0	0.003	1
KCNMB2	0.392994	-0.00833617	0	0.003	1
LAD1	0.392994	-0.00234586	0	0.003	1
LEFTY1	0.392994	-0.00357661	0	0.003	1
LEMD1	0.392994	-0.00599059	0	0.003	1
LENEP	0.392994	-0.0036544	0	0.003	1
LINC00460	0.392994	-0.00784934	0	0.003	1
LINC00520	0.392994	-0.0039774	0	0.003	1
LINC00960	0.392994	-0.0115373	0	0.003	1
LINC00971	0.392994	-0.00711131	0	0.003	1
LINC01119	0.392994	-0.00587048	0	0.003	1
LINC01310	0.392994	-0.00407376	0	0.003	1
LINC01750	0.392994	-0.00220353	0	0.003	1
LINC02274	0.392994	-0.0018506	0	0.003	1
LY6G6C	0.392994	-0.0059029	0	0.003	1
MARCO	0.392994	-0.00730497	0	0.003	1
MNX1-AS2	0.392994	-0.00428278	0	0.003	1
MYH15	0.392994	-0.00647614	0	0.003	1
NAV2-AS2	0.392994	-0.00222908	0	0.003	1
NRAD1	0.392994	-0.0028899	0	0.003	1
NRK	0.392994	-0.0024158	0	0.003	1
NYAP2	0.392994	-0.00498813	0	0.003	1
OR52H1	0.392994	-0.00358317	0	0.003	1
PLA2G4B	0.392994	-0.00717999	0	0.003	1
PROC	0.392994	-0.00734505	0	0.003	1
PRODH	0.392994	-0.00456599	0	0.003	1
PRR19	0.392994	-0.00377345	0	0.003	1
PTH2R	0.392994	-0.0055001	0	0.003	1
RASAL1	0.392994	-0.0057558	0	0.003	1
RGS8	0.392994	-0.00438706	0	0.003	1
RHPN1-AS1	0.392994	-0.00256969	0	0.003	1
RNASEH2B-AS1	0.392994	-0.0019999	0	0.003	1
S100A3	0.392994	-0.00250613	0	0.003	1
SLC18A1	0.392994	-0.00162639	0	0.003	1
SLC18A3	0.392994	-0.00336649	0	0.003	1
SMC2-AS1	0.392994	-0.00352821	0	0.003	1
STRA6	0.392994	-0.00648196	0	0.003	1
STX19	0.392994	-0.00396776	0	0.003	1
TMC1	0.392994	-0.00263533	0	0.003	1
TMEM229A	0.392994	-0.00185923	0	0.003	1
TMEM92	0.392994	-0.00492914	0	0.003	1
TMPRSS13	0.392994	-0.0134383	0	0.003	1
TRPV4	0.392994	-0.00793689	0	0.003	1
UPP2	0.392994	-0.00213412	0	0.003	1
UTS2	0.392994	-0.00939197	0	0.003	1
ZIC3	0.392994	-0.00579018	0	0.003	1
ZNF695	0.392994	-0.00458111	0	0.003	1
DDX43	0.393279	0.00330933	0.004	0.001	1
MORC1	0.393279	0.00385346	0.004	0.001	1
RHOXF1	0.393279	0.000695013	0.004	0.001	1
SSTR2	0.393347	-0.0197596	0.011	0.018	1
LIME1	0.393741	0.00265478	0.004	0.001	1
TRAV30	0.393741	0.00298564	0.004	0.001	1
CCDC159	0.393951	0.0332176	0.1	0.125	1
TRBV5-4	0.394203	-0.00264011	0.004	0.001	1
DMTN	0.395578	-0.0443226	0.029	0.039	1
PLEC	0.395895	-0.0355602	0.237	0.28	1
TFAP4	0.396063	0.041088	0.054	0.044	1
ORMDL2	0.396223	0.0991262	0.179	0.174	1
PPM1J	0.396346	-0.0159967	0.011	0.018	1
LINC00562	0.396373	-0.0200438	0.007	0.013	1
NSMCE4A	0.396472	0.0345626	0.154	0.145	1
RNF4	0.396518	-0.000378193	0.176	0.216	1
POMZP3	0.396779	0.0137209	0.022	0.031	1
FAM214A	0.397137	0.00203659	0.215	0.205	1
ELL	0.397446	0.065063	0.104	0.093	1
MRPL53	0.39754	0.0672292	0.043	0.034	1
MYOM1	0.398067	-0.00885421	0.011	0.018	1
DUSP22	0.398224	-0.0696333	0.151	0.176	1
FCHSD1	0.398719	-0.0246227	0.047	0.06	1
REXO4	0.398888	-0.0205726	0.161	0.195	1
ZNF888	0.398929	0.00354883	0.011	0.018	1
N4BP3	0.399154	0.02833	0.014	0.009	1
HCG11	0.39971	-0.0359187	0.039	0.051	1
UBL7-AS1	0.400562	0.0654504	0.061	0.051	1
PVT1	0.400683	0.0651552	0.104	0.093	1
SIGMAR1	0.400745	0.0268729	0.075	0.095	1
TMEM187	0.400792	-0.00961031	0.029	0.039	1
SDHB	0.401014	-0.10307	0.204	0.247	1
NOP56	0.401093	-0.097128	0.333	0.383	1
METTL15	0.401381	-0.0172339	0.143	0.173	1
KNL1	0.40173	-0.00416464	0.007	0.013	1
CDC37L1-DT	0.402066	-0.0114476	0.014	0.022	1
EIF4A2	0.402081	-0.220788	0.767	0.665	1
ZSWIM3	0.402388	0.0139747	0.011	0.018	1
ZHX2	0.402778	0.0780308	0.068	0.058	1
PSMD7	0.403178	-0.145069	0.287	0.338	1
MAPK11	0.403226	0.0157658	0.036	0.048	1
FAM133B	0.403476	-0.211003	0.495	0.52	1
TMEM42	0.403591	0.032037	0.093	0.116	1
PLEKHG1	0.403752	-0.0072737	0.032	0.044	1
ST7L	0.404197	0.0819906	0.093	0.084	1
SLC8A1-AS1	0.405163	-0.0128338	0.004	0.008	1
JAZF1	0.405595	0.0319172	0.082	0.104	1
STX16	0.405697	0.0460523	0.297	0.3	1
HSD17B7	0.405799	-0.0425417	0.122	0.147	1
THOC6	0.406398	0.0703205	0.09	0.079	1
TNFAIP8L2	0.406778	-0.0830559	0.032	0.043	1
ACSM3	0.406881	-0.0132112	0.004	0.008	1
PSMG3	0.406975	0.00881927	0.129	0.159	1
GRWD1	0.407118	0.0288892	0.086	0.107	1
SUPT5H	0.407599	-0.119123	0.28	0.332	1
ARID2	0.407706	0.0774836	0.211	0.205	1
KIAA1257	0.408173	-0.00831354	0.004	0.008	1
TRAIP	0.408173	-0.0133096	0.004	0.008	1
CBLL1	0.40891	0.038138	0.1	0.124	1
TSTD3	0.408968	0.00934521	0.022	0.031	1
SYPL1	0.409	-0.0250124	0.222	0.267	1
SLC6A11	0.409036	-0.0142648	0.004	0.008	1
SOD2-OT1	0.409036	-0.00292484	0.004	0.008	1
UPB1	0.409251	-0.00194843	0.004	0.008	1
TDRD9	0.409467	0.00427395	0.004	0.008	1
FBXO33	0.40962	0.0965019	0.143	0.136	1
NUCB2	0.410648	-0.0182752	0.333	0.334	1
PPP6R1	0.411318	0.0835821	0.229	0.229	1
FAF1	0.411339	0.0517184	0.129	0.159	1
PARVB	0.412029	0.0632772	0.151	0.142	1
UMAD1	0.4123	0.0236153	0.093	0.115	1
NUDT21	0.412373	-0.0365119	0.229	0.275	1
CLPTM1L	0.41347	-0.0322333	0.186	0.228	1
PPIL2	0.41444	0.0196379	0.143	0.173	1
RANGRF	0.415002	0.0628182	0.154	0.147	1
NIPA1	0.415121	-0.00673617	0.068	0.085	1
MANEA-DT	0.41517	0.0317384	0.039	0.031	1
FAM76A	0.415287	0.0582198	0.111	0.102	1
ACOT9	0.415302	-0.00849987	0.129	0.156	1
OLFM2	0.415749	0.040335	0.118	0.144	1
PYCARD-AS1	0.415753	-0.0018404	0.011	0.017	1
BRWD3	0.416014	-0.00794956	0.115	0.139	1
ASCL2	0.41605	-0.0126473	0.011	0.017	1
BRK1	0.416366	-0.191662	0.548	0.511	1
RSRC1	0.416854	-0.0244196	0.251	0.298	1
FRMD4B	0.417687	-0.0726277	0.183	0.216	1
NOC2L	0.418106	0.0795	0.197	0.194	1
FAM32A	0.418737	-0.0613172	0.222	0.271	1
TRIM28	0.418954	-0.0947109	0.283	0.33	1
TAPT1-AS1	0.419089	-0.00765431	0.007	0.013	1
ZNF284	0.419435	0.0125233	0.022	0.03	1
TMED9	0.419971	-0.188228	0.362	0.406	1
FBXW5	0.420026	0.0885564	0.24	0.244	1
NUDT5	0.420089	0.0105277	0.204	0.249	1
ZNF273	0.420166	-0.00844188	0.043	0.055	1
THOC2	0.420302	-0.108274	0.312	0.361	1
VPS36	0.420318	-0.0141115	0.283	0.339	1
PUS1	0.420461	0.0329623	0.061	0.077	1
ZC3H11B	0.420658	-0.00319739	0.007	0.013	1
ADAM33	0.420705	-0.00329274	0	0.002	1
ADCY10	0.420705	-0.00270347	0	0.002	1
ADGB	0.420705	-0.0090982	0	0.002	1
ADGRG3	0.420705	-0.00383989	0	0.002	1
AIPL1	0.420705	-0.00352397	0	0.002	1
ANGPTL8	0.420705	-0.00237483	0	0.002	1
ANKRD34B	0.420705	-0.00717623	0	0.002	1
ARMC4	0.420705	-0.00219575	0	0.002	1
ATP2C2	0.420705	-0.0042716	0	0.002	1
BFSP2-AS1	0.420705	-0.0087557	0	0.002	1
BMX	0.420705	-0.00159518	0	0.002	1
BTBD18	0.420705	-0.00178526	0	0.002	1
C10orf55	0.420705	-0.00123752	0	0.002	1
C3orf49	0.420705	-0.00499864	0	0.002	1
C7	0.420705	-0.0263183	0	0.002	1
C9orf131	0.420705	-0.00677236	0	0.002	1
CAMK1G	0.420705	-0.00259703	0	0.002	1
CCDC17	0.420705	-0.00480258	0	0.002	1
CCDC38	0.420705	-0.00719586	0	0.002	1
CCN4	0.420705	-0.00371554	0	0.002	1
CFAP97D1	0.420705	-0.00355265	0	0.002	1
CHL1-AS1	0.420705	-0.0031321	0	0.002	1
CHRNB2	0.420705	-0.0119842	0	0.002	1
CLDN4	0.420705	-0.00346313	0	0.002	1
COLCA1	0.420705	-0.00203577	0	0.002	1
CSTF3-DT	0.420705	-0.00492435	0	0.002	1
CTAGE15	0.420705	-0.00714034	0	0.002	1
CXCL13	0.420705	-0.0127882	0	0.002	1
CYP39A1	0.420705	-0.00522625	0	0.002	1
CYYR1-AS1	0.420705	-0.00378237	0	0.002	1
DLK1	0.420705	-0.00371122	0	0.002	1
EFHD1	0.420705	-0.0103291	0	0.002	1
EFNA2	0.420705	-0.00152047	0	0.002	1
EIF4E1B	0.420705	-0.00434682	0	0.002	1
ERVK9-11	0.420705	-0.00556483	0	0.002	1
FAM237B	0.420705	-0.00201399	0	0.002	1
FGF18	0.420705	-0.00445096	0	0.002	1
FREM1	0.420705	-0.00283971	0	0.002	1
FTCD	0.420705	-0.00372443	0	0.002	1
GAD2	0.420705	-0.0141073	0	0.002	1
GAL	0.420705	-0.0063371	0	0.002	1
GATA3-AS1	0.420705	-0.0103066	0	0.002	1
GLYATL1	0.420705	-0.00364903	0	0.002	1
GOLGA8S	0.420705	-0.0045975	0	0.002	1
HAS1	0.420705	-0.008579	0	0.002	1
HBB	0.420705	-0.00256812	0	0.002	1
HCAR3	0.420705	-0.00631245	0	0.002	1
HGFAC	0.420705	-0.0081027	0	0.002	1
HRNR	0.420705	-0.00555882	0	0.002	1
HS3ST2	0.420705	-0.00266844	0	0.002	1
INMT	0.420705	-0.00950368	0	0.002	1
JAKMIP2-AS1	0.420705	-0.00207066	0	0.002	1
KCNE5	0.420705	-0.00398563	0	0.002	1
KCNK2	0.420705	-0.0022882	0	0.002	1
KIR2DL4	0.420705	-0.0130755	0	0.002	1
KL	0.420705	-0.00224891	0	0.002	1
LAMC2	0.420705	-0.0025717	0	0.002	1
LILRA6	0.420705	-0.00424565	0	0.002	1
LINC00158	0.420705	-0.0043734	0	0.002	1
LINC00330	0.420705	-0.00415044	0	0.002	1
LINC00629	0.420705	-0.00260448	0	0.002	1
LINC01273	0.420705	-0.00286428	0	0.002	1
LINC01433	0.420705	-0.00333689	0	0.002	1
LINC01671	0.420705	-0.00320439	0	0.002	1
