## Supplementary material for "Ganglioglioma deep transcriptomics reveals primitive neuroectoderm neural precursor-like population": sT6 Top DEG by CITE-seq cluster by Wilcoxon.xlsx (part 7 of 11)

### Sheet: cluster 07 (continued)
	p_val	avg_log2FC	pct.1	pct.2	p_val_adj
LINC02251	0.420705	-0.00433292	0	0.002	1
LINC02266	0.420705	-0.00163476	0	0.002	1
LINC02332	0.420705	-0.00237645	0	0.002	1
LRP1-AS	0.420705	-0.00389043	0	0.002	1
LRP4-AS1	0.420705	-0.00698532	0	0.002	1
MAGED4	0.420705	-0.00270456	0	0.002	1
MARCHF4	0.420705	-0.00283291	0	0.002	1
MTNR1B	0.420705	-0.00155235	0	0.002	1
MYBPC3	0.420705	-0.00484128	0	0.002	1
NHLH2	0.420705	-0.0017663	0	0.002	1
NIPAL4	0.420705	-0.0036816	0	0.002	1
NPC1L1	0.420705	-0.00383219	0	0.002	1
NTRK1	0.420705	-0.00501362	0	0.002	1
NUTM2D	0.420705	-0.00199466	0	0.002	1
NUTM2E	0.420705	-0.00519555	0	0.002	1
NXPE2	0.420705	-0.00279172	0	0.002	1
OR3A1	0.420705	-0.00637624	0	0.002	1
OR51B5	0.420705	-0.00333977	0	0.002	1
PCDH18	0.420705	-0.00739309	0	0.002	1
PCDHA2	0.420705	-0.00240258	0	0.002	1
PCDHGB4	0.420705	-0.00334193	0	0.002	1
PDE11A	0.420705	-0.00495451	0	0.002	1
PENK	0.420705	-0.0129986	0	0.002	1
PIMREG	0.420705	-0.00257184	0	0.002	1
PMEL	0.420705	-0.00847881	0	0.002	1
PPBP	0.420705	-0.0224194	0	0.002	1
PRDM6	0.420705	-0.00267114	0	0.002	1
PRICKLE2-AS3	0.420705	-0.00585014	0	0.002	1
PTCHD1-AS	0.420705	-0.00319674	0	0.002	1
PXDNL	0.420705	-0.00305615	0	0.002	1
RAD54L	0.420705	-0.0030747	0	0.002	1
RBMS3-AS3	0.420705	-0.00273706	0	0.002	1
SCARNA9	0.420705	-0.00323514	0	0.002	1
SDR16C5	0.420705	-0.00184611	0	0.002	1
SEPTIN5	0.420705	-0.00255302	0	0.002	1
SFTPC	0.420705	-0.00145156	0	0.002	1
SH2D6	0.420705	-0.00216994	0	0.002	1
SH3RF2	0.420705	-0.00378426	0	0.002	1
SHANK1	0.420705	-0.00257131	0	0.002	1
SIGLEC5	0.420705	-0.0116657	0	0.002	1
SLC10A1	0.420705	-0.00654446	0	0.002	1
SLC24A3	0.420705	-0.00277507	0	0.002	1
SLC46A2	0.420705	-0.0038684	0	0.002	1
SLCO1C1	0.420705	-0.0151678	0	0.002	1
SLX1B	0.420705	-0.00439678	0	0.002	1
SMPDL3B	0.420705	-0.00290021	0	0.002	1
SPX	0.420705	-0.012168	0	0.002	1
ST3GAL6-AS1	0.420705	-0.00155006	0	0.002	1
ST6GALNAC2	0.420705	-0.00261185	0	0.002	1
STEAP3-AS1	0.420705	-0.00303463	0	0.002	1
SYNDIG1L	0.420705	-0.00189589	0	0.002	1
TAFA3	0.420705	-0.0013227	0	0.002	1
TAS2R10	0.420705	-0.00359899	0	0.002	1
TAS2R46	0.420705	-0.00419573	0	0.002	1
TGM4	0.420705	-0.00272718	0	0.002	1
TMEM31	0.420705	-0.00701144	0	0.002	1
TRGV8	0.420705	-0.00724021	0	0.002	1
TSGA10IP	0.420705	-0.0034094	0	0.002	1
TTLL13P	0.420705	-0.0050641	0	0.002	1
UPK3B	0.420705	-0.00404815	0	0.002	1
XK	0.420705	-0.00360933	0	0.002	1
ZNF177	0.420705	-0.00217485	0	0.002	1
ZNF705E	0.420705	-0.00280431	0	0.002	1
GIT2	0.421342	-0.0483295	0.179	0.213	1
TGS1	0.422513	0.0261863	0.176	0.216	1
CEP192	0.422645	0.00264564	0.133	0.16	1
GDPGP1	0.42275	0.00965133	0.032	0.043	1
CD2AP	0.422894	0.099019	0.179	0.174	1
KNTC1	0.4229	-0.0195367	0.029	0.039	1
MCM5	0.423117	-0.0464801	0.086	0.104	1
USP25	0.423279	0.0533606	0.154	0.144	1
STIM2	0.423498	0.086337	0.247	0.249	1
DCUN1D5	0.424031	-0.0167466	0.154	0.187	1
ATG2A	0.424423	0.110414	0.133	0.124	1
VPS13A	0.424619	0.0548871	0.229	0.224	1
PPP1CC	0.424639	-0.11307	0.272	0.321	1
C1orf174	0.425378	0.0606293	0.111	0.101	1
TRIM33	0.425881	-0.0185342	0.186	0.222	1
ADAMTS6	0.426401	-0.013632	0.018	0.026	1
ATXN7L2	0.426926	0.0166815	0.018	0.012	1
RBM5-AS1	0.427018	0.0530452	0.036	0.028	1
ENOX2	0.42702	-0.0166397	0.054	0.068	1
CD8A	0.427145	-0.504086	0.108	0.115	1
SAP30L-AS1	0.427367	0.0266636	0.011	0.007	1
PTGES3	0.427656	-0.313435	0.656	0.596	1
DIS3L2	0.427659	0.00762638	0.115	0.138	1
MBD2	0.42785	0.0246604	0.265	0.271	1
CYP3A5	0.427872	0.018772	0.029	0.039	1
SCOC-AS1	0.427914	0.0442988	0.029	0.022	1
PUM3	0.427926	0.029955	0.151	0.183	1
H2AC17	0.428537	0.00884816	0.011	0.007	1
GHITM	0.428853	-0.162787	0.394	0.428	1
C17orf107	0.429419	-0.00808956	0.004	0.008	1
DMC1	0.429419	-0.00880124	0.004	0.008	1
XRCC6	0.429792	-0.203691	0.391	0.428	1
NPIPB4	0.429858	0.0668232	0.1	0.09	1
MPP4	0.429871	-0.00638634	0.004	0.008	1
ZNF720	0.430036	0.0501106	0.143	0.173	1
AOC2	0.430097	-0.00536091	0.004	0.008	1
MYCBP2	0.430103	0.0374069	0.419	0.442	1
MED11	0.430134	0.056375	0.194	0.192	1
KDM4A-AS1	0.430173	-0.0145442	0.011	0.017	1
BMP4	0.43055	-0.0156241	0.004	0.008	1
SEMA6A-AS1	0.43055	-0.00622651	0.004	0.008	1
SLC23A3	0.43055	-0.013592	0.004	0.008	1
LINC00847	0.430818	0.0197927	0.082	0.101	1
RAB27B	0.430867	-0.0176166	0.014	0.021	1
TIMM8A	0.431044	-0.0046055	0.061	0.077	1
H1FX-AS1	0.431396	-0.00587939	0.011	0.017	1
HMMR	0.431455	-0.00338189	0.004	0.008	1
FGFBP2	0.431455	-0.0129562	0.004	0.008	1
DNAJC25-GNG10	0.431682	-0.00455452	0.004	0.008	1
RHBDL2	0.431682	-0.00230865	0.004	0.008	1
PCID2	0.431899	-0.0298033	0.219	0.261	1
LRMP	0.432162	-0.0325398	0.079	0.067	1
NME8	0.432362	0.015176	0.004	0.008	1
PCDH11Y	0.432362	0.0711735	0.004	0.008	1
PRDX2	0.432906	-0.429446	0.498	0.459	1
CBFB	0.433307	-0.0465128	0.262	0.312	1
LRP8	0.433394	-0.0276247	0.039	0.051	1
ATPSCKMT	0.434058	0.0388153	0.072	0.089	1
TSHZ2	0.434284	-0.0248435	0.05	0.064	1
CLECL1	0.43444	-0.0331228	0.032	0.042	1
LHFPL4	0.43446	0.00550635	0.011	0.017	1
CD244	0.434872	-0.0148483	0.007	0.012	1
LIG3	0.435005	0.0325696	0.086	0.106	1
F8A3	0.435163	0.0127335	0.014	0.01	1
GSPT1	0.435449	-0.148057	0.308	0.363	1
EIF2B1	0.435474	-0.015699	0.201	0.244	1
AMMECR1	0.437035	0.0688507	0.086	0.076	1
CDC26	0.437083	0.0157052	0.269	0.277	1
VPS13C	0.437457	-0.258242	0.52	0.558	1
C6orf226	0.43746	-0.0364605	0.14	0.169	1
DUSP28	0.437463	0.0586526	0.093	0.083	1
DNM2	0.437636	0.0554051	0.229	0.227	1
USP46-AS1	0.437937	-0.00671939	0.007	0.012	1
MSL3	0.437944	0.0155908	0.179	0.172	1
FBRSL1	0.43914	0.0704645	0.129	0.121	1
ESRRA	0.441038	-0.012783	0.172	0.209	1
FAM177B	0.441331	-0.0514116	0.018	0.025	1
NME2	0.441558	0.0235564	0.007	0.012	1
BTBD9	0.441701	0.053552	0.079	0.069	1
KLF12	0.441759	0.0649661	0.122	0.112	1
P2RY6	0.442109	-0.018368	0.011	0.017	1
MMP9	0.442353	0.0279288	0.007	0.004	1
RNMT	0.442551	-0.160684	0.376	0.422	1
TRMT10C	0.442602	-0.0511479	0.211	0.252	1
GYG1	0.443136	0.054052	0.108	0.132	1
LBHD1	0.443361	-0.0271269	0.011	0.017	1
ZNF85	0.443602	0.0127014	0.036	0.047	1
SMPD1	0.443884	0.0668054	0.1	0.124	1
BIRC2	0.444046	-0.0608395	0.258	0.306	1
BECN1	0.444339	-0.0638387	0.194	0.232	1
CDYL2	0.444401	0.00677902	0.032	0.025	1
GNMT	0.444481	0.00467794	0.007	0.004	1
TUBGCP6	0.445342	-0.0121307	0.072	0.087	1
SULT1A2	0.445699	-0.00767105	0.007	0.004	1
SETD6	0.44599	-0.00513393	0.079	0.096	1
GCLM	0.446305	-0.0104409	0.115	0.139	1
GNL2	0.446577	0.009206	0.118	0.144	1
PAN3-AS1	0.446971	-0.0120194	0.011	0.017	1
SNURF	0.447443	-0.0135242	0.011	0.017	1
MMACHC	0.448545	-0.00864961	0.011	0.017	1
ZNF507	0.448882	0.0246177	0.115	0.139	1
MARCHF2	0.449176	0.0279032	0.143	0.137	1
PITHD1	0.449289	0.0441707	0.208	0.207	1
ITPK1-AS1	0.449334	-0.00772851	0.011	0.017	1
PRDM15	0.449542	-0.0144111	0.022	0.03	1
PPM1N	0.449739	-0.00437538	0.025	0.034	1
TYW3	0.449993	0.0187492	0.115	0.14	1
CHRAC1	0.450259	0.0970768	0.176	0.173	1
RPN2	0.450334	-0.232497	0.358	0.389	1
DDX11	0.450414	0.0658033	0.072	0.062	1
OCLN	0.450522	0.00228508	0.025	0.034	1
VCP	0.45078	0.0395891	0.326	0.34	1
GMCL1	0.451341	-0.0294954	0.186	0.222	1
ABALON	0.451423	-0.00745045	0	0.002	1
ABCB5	0.451423	-0.00288803	0	0.002	1
ACOT6	0.451423	-0.00254593	0	0.002	1
ADGRA1-AS1	0.451423	-0.00377393	0	0.002	1
ALAS2	0.451423	-0.0034753	0	0.002	1
ALDH1L1-AS2	0.451423	-0.00174162	0	0.002	1
ALPK2	0.451423	-0.00351055	0	0.002	1
ARHGEF18	0.451423	-0.00506871	0	0.002	1
ARSF	0.451423	-0.00187567	0	0.002	1
ASTL	0.451423	-0.00459847	0	0.002	1
B3GNT6	0.451423	-0.00395288	0	0.002	1
BAIAP2L1	0.451423	-0.00170538	0	0.002	1
BICDL2	0.451423	-0.00624404	0	0.002	1
C11orf87	0.451423	-0.0101061	0	0.002	1
C17orf99	0.451423	-0.00509124	0	0.002	1
C2CD6	0.451423	-0.00183467	0	0.002	1
C2orf66	0.451423	-0.00383804	0	0.002	1
C4A	0.451423	-0.00122552	0	0.002	1
C9orf24	0.451423	-0.00483699	0	0.002	1
CACNG6	0.451423	-0.00164824	0	0.002	1
CAGE1	0.451423	-0.00403224	0	0.002	1
CALCB	0.451423	-0.00214725	0	0.002	1
CALN1	0.451423	-0.00994721	0	0.002	1
CAPN8	0.451423	-0.00479687	0	0.002	1
CCDC178	0.451423	-0.00262895	0	0.002	1
CCDC8	0.451423	-0.00180404	0	0.002	1
CD207	0.451423	-0.00569189	0	0.002	1
CD80	0.451423	-0.00433102	0	0.002	1
CERS3-AS1	0.451423	-0.00232169	0	0.002	1
CFAP161	0.451423	-0.0032567	0	0.002	1
CHST5	0.451423	-0.00336975	0	0.002	1
CNOT2-DT	0.451423	-0.00438048	0	0.002	1
COMP	0.451423	-0.00209426	0	0.002	1
CPAMD8	0.451423	-0.00278219	0	0.002	1
CPLX2	0.451423	-0.0175292	0	0.002	1
CXCL11	0.451423	-0.0401485	0	0.002	1
DAW1	0.451423	-0.00203962	0	0.002	1
DM1-AS	0.451423	-0.00271763	0	0.002	1
DOCK4-AS1	0.451423	-0.00389814	0	0.002	1
DPP9-AS1	0.451423	-0.0045749	0	0.002	1
DRD2	0.451423	-0.0103015	0	0.002	1
EMX1	0.451423	-0.00183422	0	0.002	1
ETNPPL	0.451423	-0.0296364	0	0.002	1
EXO1	0.451423	-0.00329097	0	0.002	1
F2RL3	0.451423	-0.00229764	0	0.002	1
FAM230A	0.451423	-0.00153652	0	0.002	1
FAM71F1	0.451423	-0.00356153	0	0.002	1
FFAR2	0.451423	-0.00808921	0	0.002	1
FMOD	0.451423	-0.0143995	0	0.002	1
FOXN3-AS2	0.451423	-0.00695678	0	0.002	1
FRAS1	0.451423	-0.00393056	0	0.002	1
GAST	0.451423	-0.00172999	0	0.002	1
GIPC2	0.451423	-0.00323322	0	0.002	1
GJB1	0.451423	-0.00205837	0	0.002	1
GJB6	0.451423	-0.0201048	0	0.002	1
GOLGA6D	0.451423	-0.00265511	0	0.002	1
GPR83	0.451423	-0.00189933	0	0.002	1
GSX2	0.451423	-0.00138309	0	0.002	1
HAL	0.451423	-0.00447	0	0.002	1
HEATR9	0.451423	-0.00803376	0	0.002	1
HNF1A	0.451423	-0.00200026	0	0.002	1
HOXA2	0.451423	-0.00146178	0	0.002	1
HOXD1	0.451423	-0.00216621	0	0.002	1
HOXD3	0.451423	-0.00209462	0	0.002	1
HS3ST4	0.451423	-0.0151437	0	0.002	1
HSF5	0.451423	-0.0057635	0	0.002	1
HTR2C	0.451423	-0.00267652	0	0.002	1
IL9R	0.451423	-0.00625163	0	0.002	1
IQSEC3	0.451423	-0.00728909	0	0.002	1
IRF6	0.451423	-0.0107505	0	0.002	1
KRTAP5-10	0.451423	-0.0013259	0	0.002	1
KY	0.451423	-0.00135341	0	0.002	1
LIN28A	0.451423	-0.00278749	0	0.002	1
LINC00354	0.451423	-0.00299867	0	0.002	1
LINC00484	0.451423	-0.00490475	0	0.002	1
LINC01030	0.451423	-0.00475572	0	0.002	1
LINC01206	0.451423	-0.00237238	0	0.002	1
LINC01424	0.451423	-0.00344637	0	0.002	1
LINC01460	0.451423	-0.00402312	0	0.002	1
LINC01694	0.451423	-0.00348866	0	0.002	1
LINC01819	0.451423	-0.00736824	0	0.002	1
LINC02058	0.451423	-0.00315497	0	0.002	1
LINC02087	0.451423	-0.00341675	0	0.002	1
LINC02211	0.451423	-0.00383454	0	0.002	1
LINC02245	0.451423	-0.00272565	0	0.002	1
LINC02267	0.451423	-0.00148957	0	0.002	1
LINC02454	0.451423	-0.00221062	0	0.002	1
MAFA	0.451423	-0.00390938	0	0.002	1
MAPT-AS1	0.451423	-0.00719913	0	0.002	1
MIR194-2HG	0.451423	-0.00214006	0	0.002	1
MKX	0.451423	-0.00219101	0	0.002	1
MLPH	0.451423	-0.00464563	0	0.002	1
MMD2	0.451423	-0.00268858	0	0.002	1
MRAP	0.451423	-0.00142641	0	0.002	1
MYBPC2	0.451423	-0.00756349	0	0.002	1
NARF-AS1	0.451423	-0.0021963	0	0.002	1
NCBP2-AS1	0.451423	-0.0016786	0	0.002	1
NHEJ1	0.451423	-0.0025442	0	0.002	1
NKD2	0.451423	-0.00311521	0	0.002	1
NLRP14	0.451423	-0.00266567	0	0.002	1
NTF3	0.451423	-0.00179875	0	0.002	1
ODAPH	0.451423	-0.000953858	0	0.002	1
OLFML1	0.451423	-0.00465075	0	0.002	1
OPRK1	0.451423	-0.00231046	0	0.002	1
P2RX5-TAX1BP3	0.451423	-0.00697805	0	0.002	1
PABPC3	0.451423	-0.00248824	0	0.002	1
PAH	0.451423	-0.00348208	0	0.002	1
PCDHAC2	0.451423	-0.00175123	0	0.002	1
PKD1L1	0.451423	-0.00249151	0	0.002	1
PKD1L3	0.451423	-0.00244993	0	0.002	1
PLIN4	0.451423	-0.00295943	0	0.002	1
POU2F3	0.451423	-0.00450195	0	0.002	1
PTPN20	0.451423	-0.00543613	0	0.002	1
RDM1	0.451423	-0.0046706	0	0.002	1
RIT2	0.451423	-0.00471025	0	0.002	1
RPRM	0.451423	-0.00213699	0	0.002	1
SAA1	0.451423	-0.00468694	0	0.002	1
SBSPON	0.451423	-0.00198795	0	0.002	1
SERPINB2	0.451423	-0.0184669	0	0.002	1
SERTAD4	0.451423	-0.00471781	0	0.002	1
SHISA3	0.451423	-0.00200161	0	0.002	1
SIM2	0.451423	-0.00224319	0	0.002	1
SIRPD	0.451423	-0.00428955	0	0.002	1
SLC10A6	0.451423	-0.00261412	0	0.002	1
SLC25A2	0.451423	-0.00448674	0	0.002	1
SLC25A30-AS1	0.451423	-0.0063196	0	0.002	1
SLC5A9	0.451423	-0.0105966	0	0.002	1
SPATA12	0.451423	-0.00300047	0	0.002	1
SPATC1	0.451423	-0.00322248	0	0.002	1
SRGAP2-AS1	0.451423	-0.00351594	0	0.002	1
STH	0.451423	-0.00208172	0	0.002	1
TCTE1	0.451423	-0.00330571	0	0.002	1
TEX45	0.451423	-0.00403087	0	0.002	1
TPBGL	0.451423	-0.00141664	0	0.002	1
TRGV9	0.451423	-0.00808812	0	0.002	1
TVP23C-CDRT4	0.451423	-0.00270482	0	0.002	1
UPK2	0.451423	-0.00320063	0	0.002	1
WNT16	0.451423	-0.00350687	0	0.002	1
WNT2	0.451423	-0.00243218	0	0.002	1
WSCD2	0.451423	-0.00311668	0	0.002	1
ZBED9	0.451423	-0.00189309	0	0.002	1
ZBTB9	0.451423	-0.00235118	0	0.002	1
ZFY-AS1	0.451423	-0.00370621	0	0.002	1
ZNF385B	0.451423	-0.00335347	0	0.002	1
ZNF503-AS1	0.451423	-0.00148359	0	0.002	1
HIPK1	0.451535	0.0930566	0.226	0.226	1
NOA1	0.451656	0.0761939	0.1	0.092	1
STMN3	0.451716	-0.00466885	0.147	0.178	1
TFR2	0.451862	-0.00293657	0.011	0.017	1
AMER1	0.451937	0.00201143	0.014	0.021	1
PDLIM1	0.45209	-0.0785866	0.036	0.046	1
LINC01116	0.452183	-0.0013959	0.068	0.084	1
AXIN2	0.453491	0.00239352	0.014	0.021	1
MYT1L	0.453836	-0.0220631	0.004	0.008	1
ATP8A2	0.454073	-0.0385141	0.004	0.008	1
FBXO24	0.454073	-0.00641392	0.004	0.008	1
PCAT7	0.454073	-0.00970359	0.004	0.008	1
FAM83G	0.454549	-0.00898251	0.004	0.008	1
ZNF749	0.454786	-0.0078384	0.004	0.008	1
R3HCC1L	0.455097	0.0225035	0.082	0.1	1
SPATA41	0.456214	0.0024891	0.004	0.008	1
VAC14-AS1	0.456214	0.0022261	0.004	0.008	1
SF3A1	0.456345	-0.00963121	0.19	0.231	1
AP3B1	0.456581	-0.0864177	0.208	0.245	1
ZNF155	0.456581	0.0129354	0.025	0.034	1
LRRN3	0.456672	-0.0018864	0.029	0.038	1
ANKAR	0.456734	-0.0003345	0.072	0.087	1
LENG1	0.457485	0.0491206	0.154	0.188	1
RCL1	0.45787	0.0368918	0.061	0.052	1
FAM49B	0.458449	-0.121795	0.441	0.447	1
PCMTD1	0.458549	-0.0231211	0.333	0.342	1
ZNF296	0.458575	-0.00695672	0.007	0.012	1
SSBP1	0.458856	-0.14593	0.52	0.498	1
CORO2A	0.459566	-0.00467425	0.047	0.059	1
TIAL1	0.459729	0.0152104	0.366	0.382	1
TMEM220	0.459875	-0.0252688	0.022	0.03	1
TNNI2	0.460182	-0.0297482	0.011	0.017	1
LRIG1	0.460274	0.0422988	0.125	0.153	1
TRIM25	0.460349	0.00776694	0.09	0.109	1
LSM3	0.460732	-0.146821	0.419	0.41	1
ZNHIT1	0.460743	-0.132907	0.459	0.445	1
SLC25A40	0.460764	0.00724564	0.065	0.08	1
SLC25A34	0.460828	0.0719961	0.007	0.012	1
ZNF211	0.46153	-0.00218188	0.043	0.055	1
LINC01816	0.46158	-0.00237099	0.007	0.012	1
CMTM3	0.462686	0.0194308	0.272	0.279	1
INO80D	0.462954	0.10304	0.258	0.26	1
WDR1	0.463262	-0.184483	0.358	0.402	1
OTULIN	0.463488	0.0311166	0.204	0.197	1
SURF2	0.464283	0.0697455	0.165	0.163	1
CAPS	0.46433	0.0546985	0.075	0.066	1
SECISBP2	0.464423	-0.103303	0.297	0.35	1
VMA21	0.465143	-0.104548	0.247	0.292	1
MAST3	0.465803	0.00920007	0.068	0.083	1
YTHDC1	0.466094	-0.103804	0.405	0.404	1
TCF25	0.466104	-0.233564	0.606	0.598	1
RABGGTB	0.466704	0.0160044	0.215	0.213	1
EPHB6	0.467158	0.038018	0.05	0.042	1
YARS1	0.467357	0.045398	0.133	0.161	1
NEDD9	0.46767	0.00602275	0.251	0.246	1
DLG3	0.468119	0.0249009	0.065	0.08	1
KRR1	0.468126	-0.141538	0.351	0.392	1
HPS1	0.468472	0.0520182	0.147	0.139	1
WASF2	0.468544	-0.283487	0.441	0.463	1
SNHG32	0.468772	-0.28014	0.437	0.472	1
SRCAP	0.469042	-0.006212	0.029	0.038	1
MATN1-AS1	0.46922	0.0309115	0.022	0.016	1
WDR86	0.469415	0.0105667	0.011	0.007	1
BOLA2	0.469657	0.019378	0.011	0.007	1
LINC00921	0.469906	0.00873621	0.014	0.021	1
APOBEC3C	0.469974	-0.0449134	0.247	0.291	1
TALDO1	0.470285	-0.250993	0.398	0.424	1
PGS1	0.470554	-0.0218166	0.09	0.108	1
GGA3	0.471129	-0.0180004	0.086	0.103	1
SLC52A1	0.471428	0.0229058	0.025	0.019	1
ANKRD39	0.472733	0.0958322	0.143	0.137	1
CNOT8	0.473151	-0.0501597	0.14	0.164	1
MICOS13	0.473284	-0.200625	0.462	0.441	1
CD36	0.473304	-0.0698324	0.011	0.016	1
AUH	0.473359	0.0231947	0.086	0.104	1
KIAA0513	0.47368	-0.0128402	0.097	0.115	1
GTF2E2	0.473923	0.00793577	0.115	0.138	1
CGGBP1	0.474609	-0.0280014	0.315	0.326	1
B9D2	0.47485	0.0659019	0.054	0.046	1
GSDMB	0.475016	-0.00385866	0.05	0.041	1
CLTB	0.47504	-0.0286122	0.269	0.319	1
ADAM20	0.475288	-0.0329719	0.011	0.016	1
GSEC	0.475903	-0.0208503	0.007	0.012	1
SERPINF2	0.476028	-0.025468	0.014	0.021	1
MKI67	0.478065	-0.0398989	0.004	0.007	1
ANXA2	0.478107	-0.305247	0.434	0.445	1
ZCCHC2	0.478632	0.0775019	0.14	0.133	1
CCDC154	0.479005	-0.0117151	0.007	0.012	1
PRPF40A	0.479139	-0.114349	0.394	0.453	1
CDC6	0.479588	-0.0192524	0.007	0.012	1
MARVELD2	0.47981	-0.0126955	0.004	0.007	1
SLC16A13	0.47981	-0.00703039	0.004	0.007	1
YPEL1	0.479994	0.0156672	0.097	0.115	1
C11orf45	0.480059	-0.0195074	0.004	0.007	1
CCDC68	0.480059	-0.0197086	0.004	0.007	1
ELMO3	0.480172	-0.0149641	0.007	0.012	1
LINC01561	0.480309	-0.00430896	0.004	0.007	1
SACM1L	0.480531	-0.0471284	0.158	0.185	1
PCDH12	0.480559	-0.00679549	0.004	0.007	1
PSCA	0.480559	-0.0100787	0.004	0.007	1
TEPP	0.480808	-0.00357124	0.004	0.007	1
CCNC	0.481055	-0.0185249	0.197	0.238	1
LINC02043	0.481058	-0.00125988	0.004	0.007	1
SIRT4	0.481058	-0.00521212	0.004	0.007	1
MSS51	0.481099	-0.0151615	0.011	0.016	1
RIOX1	0.481286	0.05965	0.032	0.026	1
RTCA-AS1	0.481308	-0.000524091	0.004	0.007	1
NFYC-AS1	0.48134	-0.00182948	0.007	0.012	1
BARX1	0.481558	0.0020755	0.004	0.007	1
SYNC	0.48174	0.126606	0.151	0.147	1
C9orf43	0.482058	0.00965191	0.004	0.007	1
ZNF792	0.482704	0.00228355	0.007	0.012	1
WBP1	0.482934	-0.0103383	0.011	0.016	1
CTBP1	0.482935	0.103322	0.233	0.238	1
MCM9	0.482943	0.0655084	0.075	0.067	1
CCL4	0.483241	-0.967629	0.308	0.255	1
TMEM9B-AS1	0.48329	0.00905455	0.007	0.012	1
TMEM167A	0.483335	-0.163327	0.333	0.372	1
SMCR8	0.483837	0.00628561	0.079	0.095	1
HNRNPA3	0.48405	-0.174637	0.781	0.709	1
RHOC	0.484136	-0.0376311	0.297	0.303	1
TSR3	0.484999	0.0782498	0.237	0.247	1
RUSC1-AS1	0.485056	-0.000648235	0.014	0.021	1
ZNF700	0.485278	0.0023466	0.061	0.074	1
EEFSEC	0.485356	0.0225969	0.061	0.075	1
ARMCX6	0.48567	0.00291381	0.136	0.163	1
AFP	0.485783	-0.00282019	0	0.002	1
AHSP	0.485783	-0.00514196	0	0.002	1
AKR1E2	0.485783	-0.00487388	0	0.002	1
ANKRD20A1	0.485783	-0.00234565	0	0.002	1
ANKRD20A2	0.485783	-0.00191804	0	0.002	1
ARTN	0.485783	-0.00229161	0	0.002	1
ASAH2	0.485783	-0.00255028	0	0.002	1
ATXN2-AS	0.485783	-0.00413839	0	0.002	1
C2CD4A	0.485783	-0.00293508	0	0.002	1
C5orf47	0.485783	-0.00909176	0	0.002	1
CA4	0.485783	-0.00667249	0	0.002	1
CACTIN-AS1	0.485783	-0.000994594	0	0.002	1
CCDC169	0.485783	-0.00158269	0	0.002	1
CCDC198	0.485783	-0.00214093	0	0.002	1
CCDC73	0.485783	-0.00525988	0	0.002	1
CCN5	0.485783	-0.00465552	0	0.002	1
CCR8	0.485783	-0.00387243	0	0.002	1
CDC20	0.485783	-0.00605514	0	0.002	1
CERS3	0.485783	-0.0025847	0	0.002	1
CFAP206	0.485783	-0.00559232	0	0.002	1
CFAP299	0.485783	-0.00146678	0	0.002	1
CHRNA3	0.485783	-0.00128477	0	0.002	1
CKMT1B	0.485783	-0.00119579	0	0.002	1
CTRL	0.485783	-0.00131397	0	0.002	1
CYP17A1	0.485783	-0.00370151	0	0.002	1
CYP3A43	0.485783	-0.00664941	0	0.002	1
DIO3OS	0.485783	-0.00211021	0	0.002	1
DLGAP4-AS1	0.485783	-0.00197011	0	0.002	1
DPP10-AS1	0.485783	-0.00139176	0	0.002	1
DSC1	0.485783	-0.00417998	0	0.002	1
DUOX2	0.485783	-0.00219702	0	0.002	1
EFCC1	0.485783	-0.0015867	0	0.002	1
EHF	0.485783	-0.00337734	0	0.002	1
EMILIN3	0.485783	-0.00514143	0	0.002	1
ENOX1-AS1	0.485783	-0.00157648	0	0.002	1
ENTPD3	0.485783	-0.00157443	0	0.002	1
ERVMER34-1	0.485783	-0.00685104	0	0.002	1
F7	0.485783	-0.003824	0	0.002	1
FABP4	0.485783	-0.00162692	0	0.002	1
FAM225A	0.485783	-0.00239021	0	0.002	1
FAM53A	0.485783	-0.00288228	0	0.002	1
FMO2	0.485783	-0.0090634	0	0.002	1
FOXD4	0.485783	-0.00191846	0	0.002	1
FOXE1	0.485783	-0.00173552	0	0.002	1
FRK	0.485783	-0.0035793	0	0.002	1
GABRG1	0.485783	-0.0309825	0	0.002	1
GLIPR1L1	0.485783	-0.001591	0	0.002	1
GRK7	0.485783	-0.010462	0	0.002	1
GRM1	0.485783	-0.00371772	0	0.002	1
GSG1	0.485783	-0.00153	0	0.002	1
H3C2	0.485783	-0.00389836	0	0.002	1
HAVCR1	0.485783	-0.00424323	0	0.002	1
HEATR4	0.485783	-0.00942907	0	0.002	1
HHIP	0.485783	-0.00187138	0	0.002	1
HOXA7	0.485783	-0.00314428	0	0.002	1
HRC	0.485783	-0.00490314	0	0.002	1
IAPP	0.485783	-0.00262921	0	0.002	1
IGBP1-AS2	0.485783	-0.00200004	0	0.002	1
IRX4	0.485783	-0.00186959	0	0.002	1
KLC3	0.485783	-0.00256771	0	0.002	1
LHX6	0.485783	-0.00895186	0	0.002	1
LINC00310	0.485783	-0.00176542	0	0.002	1
LINC00621	0.485783	-0.00803267	0	0.002	1
LINC01513	0.485783	-0.00456984	0	0.002	1
LINC01693	0.485783	-0.00238454	0	0.002	1
LINC01732	0.485783	-0.00203815	0	0.002	1
LINC01764	0.485783	-0.00205343	0	0.002	1
LINC01792	0.485783	-0.00364269	0	0.002	1
LINC01869	0.485783	-0.00418364	0	0.002	1
LINC01915	0.485783	-0.00245957	0	0.002	1
LINC01948	0.485783	-0.00280013	0	0.002	1
LINC01976	0.485783	-0.00195817	0	0.002	1
LINC02080	0.485783	-0.00194303	0	0.002	1
LINC02271	0.485783	-0.00125691	0	0.002	1
LINC02283	0.485783	-0.00159016	0	0.002	1
LINC02367	0.485783	-0.00665716	0	0.002	1
LINC02458	0.485783	-0.00361746	0	0.002	1
LINC02478	0.485783	-0.00140503	0	0.002	1
LINC02541	0.485783	-0.000958751	0	0.002	1
LPAR4	0.485783	-0.00521672	0	0.002	1
LRTM1	0.485783	-0.00156228	0	0.002	1
LSAMP-AS1	0.485783	-0.00224724	0	0.002	1
LUM	0.485783	-0.0252769	0	0.002	1
MAGEE2	0.485783	-0.0018043	0	0.002	1
MAMDC2	0.485783	-0.00185166	0	0.002	1
MASP2	0.485783	-0.00347828	0	0.002	1
MEIOB	0.485783	-0.00157546	0	0.002	1
MIP	0.485783	-0.000883186	0	0.002	1
MT1H	0.485783	-0.0264464	0	0.002	1
MYOD1	0.485783	-0.00162692	0	0.002	1
MYOG	0.485783	-0.00304544	0	0.002	1
NCR1	0.485783	-0.00528741	0	0.002	1
NEIL3	0.485783	-0.00295157	0	0.002	1
NR2E3	0.485783	-0.00149358	0	0.002	1
NRG1	0.485783	-0.00716488	0	0.002	1
NUP210L	0.485783	-0.00299905	0	0.002	1
OMD	0.485783	-0.00516427	0	0.002	1
OR2L8	0.485783	-0.00410073	0	0.002	1
OR8D4	0.485783	-0.00488334	0	0.002	1
OR9A4	0.485783	-0.00500609	0	0.002	1
OTC	0.485783	-0.00128347	0	0.002	1
OTOG	0.485783	-0.00153873	0	0.002	1
OVOL1-AS1	0.485783	-0.00154782	0	0.002	1
PCDHA8	0.485783	-0.00596326	0	0.002	1
PCDHB1	0.485783	-0.00193951	0	0.002	1
PI15	0.485783	-0.00803552	0	0.002	1
PLG	0.485783	-0.00254081	0	0.002	1
PLIN1	0.485783	-0.00504348	0	0.002	1
PPFIA2-AS1	0.485783	-0.00168045	0	0.002	1
PPP1R27	0.485783	-0.00464403	0	0.002	1
PRDM12	0.485783	-0.00175419	0	0.002	1
PRKG1-AS1	0.485783	-0.00108659	0	0.002	1
PRSS37	0.485783	-0.00386819	0	0.002	1
PSG8-AS1	0.485783	-0.00296421	0	0.002	1
PSPC1-AS2	0.485783	-0.00202061	0	0.002	1
PYY	0.485783	-0.0021595	0	0.002	1
RAB40AL	0.485783	-0.0114253	0	0.002	1
RBP5	0.485783	-0.00834139	0	0.002	1
RNASEK-C17orf49	0.485783	-0.00268437	0	0.002	1
RPRML	0.485783	-0.00176812	0	0.002	1
RPS6KB2-AS1	0.485783	-0.00135561	0	0.002	1
RSPH10B	0.485783	-0.00164189	0	0.002	1
RXFP1	0.485783	-0.00139206	0	0.002	1
SAA2	0.485783	-0.00200516	0	0.002	1
SCUBE1	0.485783	-0.00524553	0	0.002	1
SLC24A5	0.485783	-0.00146829	0	0.002	1
SLC30A3	0.485783	-0.00270367	0	0.002	1
SLC45A3	0.485783	-0.00173808	0	0.002	1
SMCR2	0.485783	-0.00127801	0	0.002	1
STX16-NPEPL1	0.485783	-0.00710754	0	0.002	1
STYK1	0.485783	-0.0094225	0	0.002	1
SUCLA2-AS1	0.485783	-0.00132376	0	0.002	1
SYPL2	0.485783	-0.00343362	0	0.002	1
SYT2	0.485783	-0.00692584	0	0.002	1
TAL2	0.485783	-0.00228913	0	0.002	1
TAS2R13	0.485783	-0.00477888	0	0.002	1
TDO2	0.485783	-0.00549339	0	0.002	1
TEX11	0.485783	-0.00111883	0	0.002	1
TEX13D	0.485783	-0.00225373	0	0.002	1
THRSP	0.485783	-0.00109074	0	0.002	1
TMEM105	0.485783	-0.00277849	0	0.002	1
TMEM150B	0.485783	-0.00430741	0	0.002	1
TMX2-CTNND1	0.485783	-0.0026185	0	0.002	1
TNFSF18	0.485783	-0.00493884	0	0.002	1
TRAPPC12-AS1	0.485783	-0.00253085	0	0.002	1
TRAV8-2	0.485783	-0.00736407	0	0.002	1
TRIM71	0.485783	-0.00132678	0	0.002	1
TUBA8	0.485783	-0.00199195	0	0.002	1
TUBB1	0.485783	-0.00513517	0	0.002	1
UBE2E1-AS1	0.485783	-0.00139225	0	0.002	1
USP43	0.485783	-0.00446125	0	0.002	1
UXT-AS1	0.485783	-0.00219389	0	0.002	1
VIPR1-AS1	0.485783	-0.00225065	0	0.002	1
XCR1	0.485783	-0.0079288	0	0.002	1
ZIC5	0.485783	-0.00233781	0	0.002	1
ZMYND12	0.485783	-0.00150741	0	0.002	1
ZNF451-AS1	0.485783	-0.00118006	0	0.002	1
ZP3	0.485783	-0.00180976	0	0.002	1
SCAMP2	0.486421	-0.0245805	0.315	0.325	1
ZC3H3	0.486628	0.0222309	0.057	0.071	1
DDX27	0.486815	-0.00413107	0.29	0.339	1
USP47	0.486834	-0.118352	0.272	0.317	1
GSKIP	0.487198	0.0723278	0.1	0.093	1
UBE2N	0.487248	-0.0300298	0.355	0.372	1
C1orf131	0.487857	0.127592	0.194	0.194	1
SFT2D3	0.487994	0.0150694	0.054	0.067	1
JUND	0.488254	-0.319499	0.925	0.763	1
NOP2	0.488634	0.00528759	0.025	0.033	1
RNF32	0.488782	0.00735279	0.014	0.021	1
DGKD	0.489356	0.124674	0.147	0.142	1
ASB2	0.489448	-0.0307216	0.014	0.02	1
MCM2	0.490036	0.0358816	0.029	0.023	1
CEP104	0.490185	0.0490737	0.108	0.1	1
IRF2BP2	0.490221	0.100734	0.315	0.33	1
PHIP	0.490368	-0.182169	0.376	0.413	1
TTC9	0.490476	0.0477997	0.057	0.05	1
CFLAR-AS1	0.490957	0.0404452	0.032	0.026	1
TGOLN2	0.491331	-0.062302	0.48	0.481	1
F5	0.491847	-0.0148871	0.025	0.019	1
TBC1D22B	0.491975	0.00297741	0.036	0.046	1
MYLPF	0.492168	0.00991463	0.018	0.013	1
TOR2A	0.492219	0.0266987	0.061	0.075	1
ALKAL2	0.493007	0.0112592	0.004	0.002	1
CAMTA1-DT	0.493007	0.00573961	0.004	0.002	1
HORMAD1	0.493007	0.0149232	0.004	0.002	1
TRIM66	0.493271	-0.0275339	0.061	0.073	1
C8G	0.493494	0.00880099	0.004	0.002	1
CAPN3	0.493494	0.00740144	0.004	0.002	1
DENND6A-DT	0.493494	0.00562441	0.004	0.002	1
APLNR	0.493981	0.00413318	0.004	0.002	1
E2F2	0.493981	0.00360922	0.004	0.002	1
IL24	0.493981	0.00391061	0.004	0.002	1
LINC01134	0.493981	0.00652001	0.004	0.002	1
LINC01644	0.493981	0.00521582	0.004	0.002	1
LINC01725	0.493981	0.00559728	0.004	0.002	1
TRGC2	0.494399	-0.115904	0.029	0.036	1
ALS2CL	0.494469	0.000400677	0.004	0.002	1
FAM153A	0.494469	0.00423474	0.004	0.002	1
LGR6	0.494469	0.00135518	0.004	0.002	1
RAET1E	0.494469	0.00125822	0.004	0.002	1
FSIP2	0.494881	0.0824499	0.025	0.019	1
AIRN	0.494956	-0.000134963	0.004	0.002	1
HSD11B1	0.494956	0.00149404	0.004	0.002	1
TRBVB	0.494956	0.00128334	0.004	0.002	1
PCIF1	0.494987	0.0367454	0.104	0.125	1
AMN	0.495444	0.00140894	0.004	0.002	1
C13orf46	0.495444	-0.00393106	0.004	0.002	1
DBH-AS1	0.495444	-0.00235915	0.004	0.002	1
FAM209A	0.495444	-0.00742088	0.004	0.002	1
S100P	0.495444	0.00181855	0.004	0.002	1
SLC12A3	0.495444	0.00110581	0.004	0.002	1
LINC01684	0.495736	-0.0195716	0.007	0.012	1
AURKB	0.495932	-0.000197952	0.004	0.002	1
BEND4	0.495932	-0.0056671	0.004	0.002	1
FCGR3B	0.495932	0.00141005	0.004	0.002	1
LINC02285	0.495932	-0.000146086	0.004	0.002	1
TSPAN15	0.49607	-0.00327037	0.022	0.029	1
DLGAP1-AS1	0.496642	0.0747496	0.14	0.133	1
BZW2	0.496679	-0.00572075	0.118	0.141	1
ZNF468	0.496707	0.0170557	0.047	0.058	1
UBE2I	0.496924	-0.105301	0.38	0.434	1
ARSK	0.49726	-0.00680703	0.047	0.057	1
CDC25A	0.498266	0.0220979	0.007	0.004	1
ANAPC4	0.49855	0.0601353	0.115	0.137	1
ZNF20	0.498581	0.0119379	0.007	0.004	1
CES4A	0.49875	0.0362157	0.029	0.023	1
CYB561	0.499018	0.0122453	0.039	0.05	1
SPINT1	0.499033	0.0185641	0.029	0.023	1
CERNA1	0.49949	0.0204158	0.014	0.01	1
C2orf42	0.499586	-0.00674732	0.036	0.045	1
DACH1	0.500155	0.0149385	0.007	0.004	1
LINC00565	0.500155	0.0170023	0.007	0.004	1
MMP23B	0.500161	0.0306956	0.022	0.016	1
TRNAU1AP	0.500425	-0.000654094	0.129	0.151	1
RFXAP	0.500741	-0.00473932	0.075	0.091	1
SAG	0.500786	0.00681539	0.007	0.004	1
SRSF2	0.500802	-0.120649	0.416	0.47	1
ZNF180	0.500977	0.0649689	0.047	0.039	1
SNF8	0.500978	0.0192947	0.29	0.302	1
BIK	0.501417	0.000949496	0.007	0.004	1
OCLM	0.501417	0.00582658	0.007	0.004	1
ZNF622	0.50159	-0.0100155	0.158	0.189	1
SPTB	0.501732	-0.00418316	0.007	0.004	1
ARL17A	0.501894	-0.0109304	0.111	0.131	1
FZR1	0.502073	0.0271374	0.1	0.121	1
SDHA	0.502427	0.00975395	0.301	0.311	1
ADAT1	0.50243	0.04944	0.093	0.111	1
APEX1	0.502447	-0.198326	0.344	0.385	1
KYAT3	0.50257	0.0703107	0.09	0.083	1
ATP2B1-AS1	0.50273	-0.125731	0.161	0.18	1
ZNF22-AS1	0.50277	-0.0061633	0.007	0.012	1
LNX2	0.503307	0.0246182	0.029	0.037	1
DHDDS	0.503816	0.0368632	0.079	0.095	1
DERL1	0.504006	0.0608076	0.237	0.243	1
TOX2	0.504465	0.00141088	0.014	0.02	1
LINC01572	0.504588	0.0027726	0.007	0.012	1
FLOT2	0.505244	-0.0169796	0.133	0.156	1
LINC01353	0.505888	-0.0132432	0.004	0.007	1
TMC3-AS1	0.505888	-0.0104561	0.004	0.007	1
TMUB1	0.505899	0.0753199	0.133	0.127	1
CLYBL	0.505983	-0.0167913	0.068	0.082	1
CCDC84	0.506192	-0.0478331	0.19	0.221	1
VRK1	0.506204	0.0343273	0.097	0.089	1
H3C6	0.506411	-0.0129461	0.004	0.007	1
M1AP	0.506411	-0.0151467	0.004	0.007	1
FLVCR1-DT	0.506464	-0.00514393	0.018	0.024	1
REM2	0.506673	-0.00793532	0.004	0.007	1
MAML2	0.506792	-0.0439469	0.251	0.289	1
YY1	0.506811	-0.0879126	0.455	0.444	1
MAK	0.506813	0.00730533	0.007	0.012	1
RPS19BP1	0.506837	-0.202499	0.441	0.417	1
ZDHHC3	0.506871	-0.00838815	0.136	0.162	1
SLC6A4	0.506935	-0.00479066	0.004	0.007	1
UTF1	0.507721	-0.0100539	0.004	0.007	1
TRIM58	0.507858	-0.00107761	0.011	0.016	1
IL3RA	0.50789	0.0180513	0.022	0.029	1
CENPF	0.50822	-0.0280345	0.025	0.033	1
FGFR2	0.508246	0.000755481	0.004	0.007	1
TBX2	0.508246	-0.00560637	0.004	0.007	1
REXO5	0.508508	-0.00139322	0.004	0.007	1
TOP3B	0.508533	0.0271418	0.043	0.053	1
CPT1B	0.509033	0.000930928	0.004	0.007	1
DENND6A-AS1	0.509033	0.00681946	0.004	0.007	1
DNAJC22	0.509033	-0.00147493	0.004	0.007	1
POU5F1	0.509033	0.00455163	0.004	0.007	1
ZCCHC12	0.509033	-0.000267723	0.004	0.007	1
ATP6V0C	0.509127	0.0140906	0.011	0.007	1
GDAP2	0.509642	-0.0334496	0.075	0.089	1
DUSP11	0.509736	0.0169259	0.133	0.159	1
PAN3	0.51009	0.0106931	0.161	0.188	1
ERI1	0.510183	0.0193769	0.082	0.099	1
KLHDC2	0.511582	0.00882418	0.222	0.265	1
POLR2J3	0.5118	0.0192097	0.029	0.037	1
ETV3	0.512058	-0.000535489	0.108	0.127	1
TTC27	0.512209	0.011346	0.047	0.057	1
BLMH	0.512413	0.0112567	0.104	0.123	1
RBMS1	0.512434	-0.077749	0.373	0.379	1
MRPS26	0.512758	0.0329812	0.276	0.288	1
ACTG1	0.512955	-0.0863885	0.957	0.871	1
EXOSC10	0.513164	-0.0054252	0.1	0.119	1
NDUFB7	0.513176	-0.250423	0.523	0.467	1
OAS3	0.513342	0.0777144	0.065	0.057	1
COX5A	0.513425	-0.116401	0.416	0.413	1
AURKAIP1	0.513537	-0.0966232	0.373	0.376	1
EXOSC9	0.513552	-0.02311	0.147	0.173	1
ABT1	0.513608	0.0844074	0.183	0.186	1
FAM89A	0.514055	-0.0374649	0.022	0.028	1
EME2	0.514186	0.00483547	0.036	0.045	1
WDR74	0.514792	0.0433286	0.179	0.215	1
DIP2A	0.514795	0.0792366	0.254	0.257	1
FAHD2B	0.515232	0.034134	0.057	0.07	1
CEP128	0.515533	0.0308469	0.047	0.039	1
OLA1	0.515677	-0.102922	0.254	0.301	1
SLC25A20	0.515977	0.0216635	0.032	0.026	1
ZNF66	0.516177	0.0303832	0.039	0.033	1
FBXO6	0.516493	0.034741	0.054	0.046	1
RNF145	0.516939	-0.0415783	0.362	0.374	1
ATP2B4	0.517094	0.0684926	0.247	0.251	1
MARCHF8	0.517275	0.00871357	0.09	0.107	1
MIB2	0.518005	0.0739493	0.168	0.167	1
SP4	0.518094	0.0137188	0.129	0.152	1
MOGS	0.519009	0.0519306	0.118	0.142	1
GHRLOS	0.519277	-0.0232015	0.011	0.016	1
TRIM35	0.519697	0.0264085	0.05	0.062	1
ACADS	0.519708	0.0319173	0.075	0.091	1
BDP1	0.520039	-0.0371541	0.348	0.398	1
RGS16	0.520059	0.069846	0.072	0.064	1
PRDX1	0.520252	-0.338803	0.505	0.506	1
PCBP2	0.520409	-0.226617	0.649	0.627	1
PPP1R10	0.520511	0.0136169	0.348	0.361	1
TOP2B	0.520682	-0.0202582	0.247	0.291	1
POC1B	0.521014	0.09285	0.115	0.109	1
LY6G5C	0.521158	0.00766764	0.032	0.026	1
ASTE1	0.521397	4.43632e-05	0.061	0.073	1
LINC00910	0.521459	0.0212574	0.022	0.017	1
ZNF765	0.521692	0.0376931	0.061	0.074	1
COX14	0.522053	-0.134715	0.38	0.387	1
CLK3	0.522243	0.0310157	0.14	0.165	1
INTS9	0.522404	-0.0120372	0.029	0.037	1
SNRPN	0.52259	-0.192161	0.491	0.448	1
TTC12	0.524247	-0.00885379	0.032	0.041	1
ABCC9	0.524687	-0.0103572	0	0.001	1
ABCG5	0.524687	-0.00188603	0	0.001	1
ACBD7	0.524687	-0.00100005	0	0.001	1
ACKR4	0.524687	-0.00710638	0	0.001	1
ATOH7	0.524687	-0.00150706	0	0.001	1
ATP6V1C2	0.524687	-0.000572095	0	0.001	1
BARX2	0.524687	-0.00180809	0	0.001	1
BDKRB2	0.524687	-0.00137982	0	0.001	1
BTNL8	0.524687	-0.00141491	0	0.001	1
C2-AS1	0.524687	-0.00399551	0	0.001	1
C20orf202	0.524687	-0.00105015	0	0.001	1
C4B	0.524687	-0.00100861	0	0.001	1
C6orf58	0.524687	-0.00130756	0	0.001	1
CACNG1	0.524687	-0.00126265	0	0.001	1
CALCA	0.524687	-0.00122881	0	0.001	1
CALHM5	0.524687	-0.00155615	0	0.001	1
CCDC39	0.524687	-0.0011797	0	0.001	1
CCIN	0.524687	-0.00213144	0	0.001	1
CD209	0.524687	-0.00277254	0	0.001	1
CDC20B	0.524687	-0.0070115	0	0.001	1
CFAP58	0.524687	-0.00200053	0	0.001	1
CHAD	0.524687	-0.00211956	0	0.001	1
CKLF-CMTM1	0.524687	-0.00108864	0	0.001	1
CKM	0.524687	-0.00737674	0	0.001	1
CKMT1A	0.524687	-0.000991416	0	0.001	1
CLEC4F	0.524687	-0.00597619	0	0.001	1
CLGN	0.524687	-0.00137695	0	0.001	1
CLRN3	0.524687	-0.00106053	0	0.001	1
CNTNAP4	0.524687	-0.00150167	0	0.001	1
COL23A1	0.524687	-0.000952846	0	0.001	1
COL4A6	0.524687	-0.00118813	0	0.001	1
CRHBP	0.524687	-0.0037301	0	0.001	1
CRYBA2	0.524687	-0.00381223	0	0.001	1
CTAGE6	0.524687	-0.00234536	0	0.001	1
CYP4F12	0.524687	-0.000948087	0	0.001	1
CYP4F8	0.524687	-0.00269537	0	0.001	1
DACT3-AS1	0.524687	-0.000875118	0	0.001	1
DCAF4L2	0.524687	-0.00182303	0	0.001	1
DDX39B-AS1	0.524687	-0.00130208	0	0.001	1
DEFB1	0.524687	-0.00259991	0	0.001	1
DKK2	0.524687	-0.00328647	0	0.001	1
DPYD-AS2	0.524687	-0.00390546	0	0.001	1
EBF2	0.524687	-0.00250908	0	0.001	1
EFCAB5	0.524687	-0.00262867	0	0.001	1
EFCAB9	0.524687	-0.00128202	0	0.001	1
ESPL1	0.524687	-0.00152521	0	0.001	1
FBXO40	0.524687	-0.00573108	0	0.001	1
FOXH1	0.524687	-0.00319468	0	0.001	1
FSTL4	0.524687	-0.00108054	0	0.001	1
FUT1	0.524687	-0.00151814	0	0.001	1
FUT5	0.524687	-0.00117078	0	0.001	1
GABRQ	0.524687	-0.0011507	0	0.001	1
GAS5-AS1	0.524687	-0.00090303	0	0.001	1
GATA6	0.524687	-0.0016769	0	0.001	1
GBP6	0.524687	-0.00597157	0	0.001	1
GDA	0.524687	-0.00190841	0	0.001	1
GJB7	0.524687	-0.00162537	0	0.001	1
GK3P	0.524687	-0.00292864	0	0.001	1
GPR1	0.524687	-0.00116497	0	0.001	1
GPR179	0.524687	-0.000928124	0	0.001	1
GPR22	0.524687	-0.00483328	0	0.001	1
GREM2	0.524687	-0.00139606	0	0.001	1
GRIK1-AS1	0.524687	-0.00335701	0	0.001	1
GRM2	0.524687	-0.00300994	0	0.001	1
HAPLN1	0.524687	-0.00135401	0	0.001	1
HLA-DQB1-AS1	0.524687	-0.00258997	0	0.001	1
HM13-AS1	0.524687	-0.00149497	0	0.001	1
HOXA1	0.524687	-0.00427641	0	0.001	1
HOXB8	0.524687	-0.00222995	0	0.001	1
HTD2	0.524687	-0.00510695	0	0.001	1
IDO2	0.524687	-0.00318377	0	0.001	1
IL20	0.524687	-0.0043626	0	0.001	1
IQCJ	0.524687	-0.0041773	0	0.001	1
IZUMO2	0.524687	-0.00174622	0	0.001	1
KCNJ6	0.524687	-0.00615504	0	0.001	1
KHDC3L	0.524687	-0.00673979	0	0.001	1
KLF17	0.524687	-0.00180073	0	0.001	1
KLHL41	0.524687	-0.00175448	0	0.001	1
KLHL6-AS1	0.524687	-0.00322483	0	0.001	1
KLRC3	0.524687	-0.00525897	0	0.001	1
KLRC4-KLRK1	0.524687	-0.00624526	0	0.001	1
KREMEN2	0.524687	-0.00164176	0	0.001	1
KRT222	0.524687	-0.00309163	0	0.001	1
KRTAP5-8	0.524687	-0.00158524	0	0.001	1
LCE1E	0.524687	-0.00113716	0	0.001	1
LCN15	0.524687	-0.00220747	0	0.001	1
LINC00222	0.524687	-0.00349423	0	0.001	1
LINC00470	0.524687	-0.00415715	0	0.001	1
LINC00482	0.524687	-0.00308491	0	0.001	1
LINC00636	0.524687	-0.00458081	0	0.001	1
LINC00640	0.524687	-0.00250592	0	0.001	1
LINC00842	0.524687	-0.00224276	0	0.001	1
LINC00922	0.524687	-0.00139794	0	0.001	1
LINC01013	0.524687	-0.00407435	0	0.001	1
LINC01127	0.524687	-0.00226299	0	0.001	1
LINC01340	0.524687	-0.000916386	0	0.001	1
LINC01342	0.524687	-0.0023296	0	0.001	1
LINC01485	0.524687	-0.00151277	0	0.001	1
LINC01783	0.524687	-0.00615238	0	0.001	1
LINC01858	0.524687	-0.00321424	0	0.001	1
LINC01907	0.524687	-0.0031874	0	0.001	1
LINC01967	0.524687	-0.0011985	0	0.001	1
LINC02014	0.524687	-0.00208989	0	0.001	1
LINC02071	0.524687	-0.0020444	0	0.001	1
LINC02078	0.524687	-0.00186102	0	0.001	1
LINC02102	0.524687	-0.00259896	0	0.001	1
LINC02166	0.524687	-0.00124043	0	0.001	1
LINC02206	0.524687	-0.00499883	0	0.001	1
LINC02249	0.524687	-0.00188827	0	0.001	1
LINC02327	0.524687	-0.00268555	0	0.001	1
LINC02408	0.524687	-0.00141837	0	0.001	1
LINC02473	0.524687	-0.00160245	0	0.001	1
LINC02550	0.524687	-0.00557666	0	0.001	1
LRRC9	0.524687	-0.00334244	0	0.001	1
LUADT1	0.524687	-0.00265555	0	0.001	1
LURAP1L-AS1	0.524687	-0.00221477	0	0.001	1
MARCHF10	0.524687	-0.00199874	0	0.001	1
MMP21	0.524687	-0.00528713	0	0.001	1
MPO	0.524687	-0.0107592	0	0.001	1
MYO1A	0.524687	-0.00309551	0	0.001	1
MYOZ2	0.524687	-0.00203709	0	0.001	1
NDST1-AS1	0.524687	-0.00230985	0	0.001	1
OLAH	0.524687	-0.0029374	0	0.001	1
ONECUT2	0.524687	-0.00285799	0	0.001	1
ONECUT3	0.524687	-0.00133382	0	0.001	1
OR10H5	0.524687	-0.00184897	0	0.001	1
OR2M3	0.524687	-0.00271456	0	0.001	1
OR52N1	0.524687	-0.00233317	0	0.001	1
OR6A2	0.524687	-0.00202745	0	0.001	1
OR7D2	0.524687	-0.00518822	0	0.001	1
PAX2	0.524687	-0.0025676	0	0.001	1
PCDHB8	0.524687	-0.00323921	0	0.001	1
PGM5P3-AS1	0.524687	-0.00158955	0	0.001	1
PHKA2-AS1	0.524687	-0.00101805	0	0.001	1
PKIA-AS1	0.524687	-0.00178035	0	0.001	1
PLBD1-AS1	0.524687	-0.00329746	0	0.001	1
PPP1R36	0.524687	-0.00113793	0	0.001	1
PRPH2	0.524687	-0.0035457	0	0.001	1
QRFPR	0.524687	-0.00482907	0	0.001	1
RAPGEF4-AS1	0.524687	-0.00160162	0	0.001	1
RGR	0.524687	-0.00244444	0	0.001	1
RHAG	0.524687	-0.00110663	0	0.001	1
RHCG	0.524687	-0.0018892	0	0.001	1
RSPO4	0.524687	-0.00364409	0	0.001	1
RTEL1	0.524687	-0.00406529	0	0.001	1
SCAT1	0.524687	-0.00297814	0	0.001	1
SCHLAP1	0.524687	-0.00277236	0	0.001	1
SFRP2	0.524687	-0.0285685	0	0.001	1
SFTA3	0.524687	-0.00111985	0	0.001	1
SH3GL3	0.524687	-0.00910463	0	0.001	1
SHANK2-AS1	0.524687	-0.00313391	0	0.001	1
SHANK2-AS3	0.524687	-0.00259431	0	0.001	1
SLC12A1	0.524687	-0.00275746	0	0.001	1
SLC22A7	0.524687	-0.00190556	0	0.001	1
SLC5A12	0.524687	-0.00191354	0	0.001	1
SLC7A9	0.524687	-0.00151351	0	0.001	1
SLC9C2	0.524687	-0.00131706	0	0.001	1
SMIM10L2B-AS1	0.524687	-0.00248267	0	0.001	1
SMIM17	0.524687	-0.00175038	0	0.001	1
SPAG6	0.524687	-0.00284268	0	0.001	1
SPATA21	0.524687	-0.00101517	0	0.001	1
SPP2	0.524687	-0.0012028	0	0.001	1
SPRR2D	0.524687	-0.00129737	0	0.001	1
SRRM4	0.524687	-0.00217219	0	0.001	1
ST3GAL5-AS1	0.524687	-0.00122088	0	0.001	1
STPG3-AS1	0.524687	-0.00204384	0	0.001	1
SUCNR1	0.524687	-0.00459093	0	0.001	1
TDGF1	0.524687	-0.00113257	0	0.001	1
TEX43	0.524687	-0.001019	0	0.001	1
TFAP2A-AS1	0.524687	-0.00928168	0	0.001	1
TMC5	0.524687	-0.00101861	0	0.001	1
TMEM108-AS1	0.524687	-0.00729581	0	0.001	1
TMEM262	0.524687	-0.00206604	0	0.001	1
TMEM78	0.524687	-0.00668634	0	0.001	1
TMLHE-AS1	0.524687	-0.00403928	0	0.001	1
TNK2-AS1	0.524687	-0.00322531	0	0.001	1
TRAV1-2	0.524687	-0.00608378	0	0.001	1
TRBV7-3	0.524687	-0.00500539	0	0.001	1
TRDV2	0.524687	-0.00498068	0	0.001	1
TUSC7	0.524687	-0.00104085	0	0.001	1
UBE2E2-AS1	0.524687	-0.00373466	0	0.001	1
VSTM2B	0.524687	-0.021345	0	0.001	1
VWA2	0.524687	-0.00330851	0	0.001	1
VWC2L	0.524687	-0.00103486	0	0.001	1
WDFY3-AS1	0.524687	-0.00208172	0	0.001	1
XAGE3	0.524687	-0.00128402	0	0.001	1
ZNF197-AS1	0.524687	-0.00353008	0	0.001	1
CARD19	0.52472	-0.00456726	0.097	0.116	1
SDCBP2-AS1	0.524844	-0.0241959	0.025	0.032	1
NDUFA2	0.52513	-0.189324	0.434	0.422	1
ZNF227	0.525729	0.0746634	0.068	0.083	1
LGALS8	0.525958	-0.0422303	0.143	0.166	1
RAPGEF6	0.526096	0.00247046	0.118	0.109	1
LINC01772	0.526183	-0.00138079	0.011	0.016	1
NIP7	0.52745	0.0678223	0.158	0.157	1
MT-CYB	0.527888	-0.147441	0.989	0.957	1
HAVCR2	0.528439	-0.0964546	0.151	0.135	1
PKN3	0.528715	0.00417144	0.007	0.011	1
TRIM5	0.528785	0.00525839	0.068	0.081	1
RTP5	0.529134	1.79843e-06	0.007	0.011	1
PRKAG2	0.529622	-0.116316	0.158	0.174	1
DENND2C	0.530012	-0.00589033	0.018	0.024	1
PLAA	0.53004	0.00979755	0.065	0.078	1
CCNF	0.530156	-0.00641524	0.018	0.024	1
RSRC2	0.530227	-0.100222	0.516	0.512	1
FRAT1	0.530334	-0.0536009	0.05	0.06	1
SCLY	0.530956	0.0132993	0.029	0.037	1
SERHL2	0.531022	-0.0001028	0.018	0.024	1
GON4L	0.531174	-0.100237	0.247	0.286	1
KMT2B	0.532069	0.0321496	0.215	0.216	1
FBXL19-AS1	0.532176	0.0151695	0.018	0.024	1
KCTD5	0.532487	0.0296887	0.09	0.107	1
NGLY1	0.532661	-0.0588398	0.208	0.24	1
GPN1	0.532702	0.0213303	0.097	0.115	1
DRG2	0.533828	0.0692079	0.165	0.163	1
TRIP13	0.533952	0.0175396	0.014	0.01	1
CCNB2	0.534163	-0.0172402	0.004	0.007	1
C7orf31	0.534286	0.00479333	0.022	0.028	1
DHX35	0.534375	-0.0150858	0.029	0.036	1
CCM2	0.53447	0.104558	0.219	0.225	1
ZC3H15	0.53449	-0.0860921	0.362	0.408	1
RANGAP1	0.535063	0.017721	0.118	0.111	1
KIF23	0.535262	-0.0104604	0.004	0.007	1
FAM135B	0.535537	-0.00509667	0.004	0.007	1
ZNF526	0.535693	0.00983558	0.054	0.065	1
ZBTB48	0.535767	0.0918413	0.082	0.076	1
F2RL2	0.535812	-0.00533286	0.004	0.007	1
DNAJA4	0.535995	-0.0654929	0.111	0.125	1
TGM1	0.536087	-0.0068957	0.004	0.007	1
CTDP1	0.536335	0.00441515	0.082	0.097	1
IGHEP2	0.536363	-0.00618766	0.004	0.007	1
PDZK1	0.536363	-0.118552	0.004	0.007	1
TEC	0.536513	0.0222515	0.014	0.01	1
HLF	0.536536	-0.031123	0.047	0.039	1
CHST13	0.536638	-0.00510144	0.004	0.007	1
FLACC1	0.536638	-0.00260145	0.004	0.007	1
TMEM216	0.536682	0.0810116	0.079	0.095	1
ZCCHC18	0.536808	0.0416328	0.029	0.023	1
PLEKHA1	0.536873	-0.0200858	0.201	0.23	1
CEL	0.536913	-0.0119542	0.004	0.007	1
NDUFB4	0.537108	-0.257846	0.577	0.52	1
LINC02242	0.537189	-0.00439248	0.004	0.007	1
PRR34	0.537189	-0.0113343	0.004	0.007	1
GP1BA	0.537464	-0.00233714	0.004	0.007	1
MAP2K3	0.538011	-0.000209496	0.147	0.171	1
ABRAXAS1	0.538366	-0.0412813	0.09	0.105	1
PPP4R3A	0.538412	-0.0868922	0.287	0.328	1
SELENOS	0.538462	-0.184234	0.401	0.431	1
CDK5RAP2	0.538572	0.00800372	0.143	0.167	1
ZNF799	0.538852	0.0105181	0.022	0.028	1
UROS	0.539001	0.0705067	0.201	0.242	1
CDC123	0.5391	-0.0484734	0.211	0.251	1
MLX	0.539124	-0.0431746	0.197	0.232	1
OXCT1	0.539604	0.0518977	0.122	0.117	1
H2AC20	0.540166	0.0171337	0.215	0.216	1
LLPH	0.54022	0.000763836	0.208	0.247	1
DRAIC	0.540251	0.0897832	0.025	0.032	1
PLCG1	0.54054	0.0285185	0.108	0.1	1
PNN	0.540681	-0.142403	0.559	0.563	1
NKG7	0.540699	-0.462441	0.122	0.127	1
EHMT1	0.540744	0.00149153	0.168	0.198	1
MLLT10	0.540997	0.011456	0.161	0.189	1
TOMM22	0.541502	-0.0538571	0.29	0.302	1
THAP11	0.541585	0.0204237	0.14	0.167	1
USP16	0.541681	0.0495113	0.323	0.377	1
HSD17B8	0.541809	0.0614008	0.104	0.098	1
C7orf26	0.542154	0.0803622	0.1	0.095	1
ZNF624	0.543892	-0.00974894	0.029	0.036	1
EXO5	0.544035	-0.0133758	0.018	0.024	1
RWDD3	0.544126	0.0244541	0.025	0.02	1
LMNB2	0.544242	0.0306205	0.097	0.091	1
CENPT	0.544402	0.038317	0.108	0.127	1
HSPE1	0.544978	-0.231207	0.731	0.654	1
ARFRP1	0.545207	0.0433159	0.204	0.209	1
ZDHHC13	0.54548	0.0092701	0.065	0.077	1
RAD21	0.545712	-0.0963139	0.344	0.391	1
RLF	0.546556	0.0101496	0.136	0.158	1
NARS2	0.546626	-0.00150665	0.047	0.057	1
ILRUN	0.546901	-0.0088152	0.1	0.119	1
SUPT4H1	0.546953	-0.0493082	0.297	0.309	1
CD24	0.547037	0.111333	0.032	0.041	1
EVA1B	0.547343	-0.0495733	0.072	0.084	1
NASP	0.548265	-0.183926	0.312	0.353	1
BNIPL	0.548331	-0.0159259	0.007	0.011	1
IL15	0.548678	-0.0261055	0.039	0.048	1
COL1A1	0.548979	-0.0937586	0.007	0.011	1
MKNK2	0.549208	0.0316324	0.265	0.27	1
PYGO2	0.549414	0.061237	0.093	0.086	1
SLC16A7	0.549604	0.00758691	0.168	0.194	1
FAM110A	0.549851	0.000365486	0.036	0.03	1
CHIC2	0.550559	0.00283987	0.151	0.178	1
TANGO6	0.551961	0.00189494	0.047	0.057	1
ACE	0.552443	-0.0135578	0.007	0.011	1
C2orf15	0.553094	-0.00372446	0.007	0.011	1
ESR1	0.553296	0.0145166	0.022	0.017	1
LINC02579	0.553547	0.0197618	0.007	0.005	1
BLOC1S4	0.553601	0.0181296	0.186	0.221	1
VOPP1	0.553725	-0.0468528	0.233	0.27	1
ESAM	0.553733	-0.11755	0.011	0.015	1
RBL1	0.553755	0.0806567	0.093	0.086	1
PREX1	0.553823	-0.0885674	0.283	0.317	1
CNPY2	0.554118	-0.226062	0.384	0.406	1
LINGO3	0.554396	0.00157367	0.007	0.011	1
CD2BP2	0.554489	0.0216173	0.211	0.254	1
BIRC5	0.554767	0.00653792	0.011	0.008	1
ATAD5	0.555035	-0.0057172	0.05	0.06	1
METTL5	0.555132	-0.057203	0.297	0.307	1
TXNDC12	0.555152	0.0652018	0.247	0.259	1
SRSF9	0.555229	-0.222854	0.473	0.495	1
LINC00106	0.555532	0.00445619	0.011	0.008	1
ZNF564	0.555784	0.0142348	0.022	0.028	1
CDK11B	0.556972	0.0718357	0.165	0.164	1
DNAJC11	0.557222	0.0144427	0.065	0.077	1
CCDC138	0.557503	-0.00930899	0.025	0.032	1
TANK	0.557519	0.148003	0.265	0.283	1
NHLRC4	0.558396	-0.00278674	0.007	0.005	1
NUGGC	0.558396	0.00684294	0.007	0.005	1
ZNF556	0.558874	-0.00322586	0.014	0.019	1
CNBP	0.559407	-0.217063	0.649	0.559	1
LRP5L	0.560354	8.38562e-05	0.014	0.019	1
FBXO2	0.560597	-0.00863794	0.039	0.048	1
ELF2	0.561122	-0.0297931	0.258	0.298	1
MRPL34	0.561341	-0.00724571	0.262	0.27	1
FOXN3	0.561534	-0.14665	0.333	0.318	1
MSC	0.56229	-0.00368018	0.007	0.005	1
POLM	0.562509	0.0649223	0.143	0.139	1
AGA	0.562522	0.071069	0.111	0.107	1
RAB4A	0.562713	0.0206742	0.183	0.218	1
SIK1	0.563273	0.0121251	0.032	0.04	1
GPR82	0.563511	-0.0132815	0.122	0.113	1
TAF1B	0.563614	0.0257008	0.086	0.102	1
TMBIM6	0.563713	-0.21889	0.824	0.669	1
C18orf21	0.564163	0.0669087	0.09	0.107	1
HSPH1	0.564351	-0.778796	0.545	0.539	1
AP1S3	0.564836	-0.00227475	0.018	0.024	1
WDR43	0.564923	-0.0466703	0.219	0.254	1
ITGA1	0.565105	-0.189842	0.072	0.061	1
MRPL13	0.565254	0.043563	0.172	0.207	1
ABI1	0.565306	-0.0265119	0.258	0.299	1
LILRA5	0.565425	-0.00845151	0.004	0.006	1
ANGPTL6	0.565713	-0.0126658	0.004	0.006	1
RYR2	0.565713	-0.0223225	0.004	0.006	1
ERCC5	0.565739	-0.00772981	0.018	0.024	1
LINC00092	0.565962	0.0102158	0.014	0.019	1
TCF4-AS2	0.566002	-0.00366015	0.004	0.006	1
ANKHD1-EIF4EBP3	0.566604	-0.00137761	0.011	0.015	1
BSN-DT	0.566868	-0.004548	0.004	0.006	1
MYB	0.566868	-0.00776201	0.004	0.006	1
HHIP-AS1	0.567157	-0.00792787	0.004	0.006	1
TMEM248	0.567169	0.0264791	0.265	0.279	1
SCUBE3	0.567735	-0.00325988	0.004	0.006	1
TELO2	0.567883	0.0385926	0.072	0.086	1
GPC3	0.568313	-0.00342046	0.004	0.006	1
SAR1A	0.568362	0.0165908	0.308	0.323	1
FAM124A	0.568603	0.000340209	0.004	0.006	1
SMIM11A	0.568603	0.00173494	0.004	0.006	1
FAM136A	0.568754	0.0458884	0.147	0.174	1
ELP6	0.568764	-0.0604182	0.118	0.139	1
LINC01220	0.568842	0.0269268	0.014	0.011	1
GNL3	0.569115	-0.135864	0.269	0.304	1
MORC2-AS1	0.569167	0.0314086	0.039	0.048	1
NME9	0.569181	0.00781432	0.004	0.006	1
ZNF252P-AS1	0.569276	0.0192935	0.014	0.011	1
PHF3	0.569321	-0.154999	0.376	0.417	1
EXOC4	0.569464	0.00276911	0.179	0.208	1
ADGRG2	0.569491	-0.00142815	0	0.001	1
ANP32D	0.569491	-0.00149254	0	0.001	1
ARHGAP31-AS1	0.569491	-0.00200337	0	0.001	1
ASB14	0.569491	-0.00189373	0	0.001	1
ASB16	0.569491	-0.0013709	0	0.001	1
ATP2B3	0.569491	-0.00796426	0	0.001	1
BIRC7	0.569491	-0.00270658	0	0.001	1
C10orf113	0.569491	-0.0065298	0	0.001	1
C11orf88	0.569491	-0.00229337	0	0.001	1
C11orf94	0.569491	-0.00159438	0	0.001	1
C12orf56	0.569491	-0.00111267	0	0.001	1
C16orf96	0.569491	-0.0038007	0	0.001	1
C3orf20	0.569491	-0.00142004	0	0.001	1
C6orf47-AS1	0.569491	-0.000930448	0	0.001	1
C8orf86	0.569491	-0.00598104	0	0.001	1
CAMKV	0.569491	-0.0116164	0	0.001	1
CAPN14	0.569491	-0.00104687	0	0.001	1
CAPN9	0.569491	-0.000802843	0	0.001	1
CARNMT1-AS1	0.569491	-0.000788712	0	0.001	1
CASC16	0.569491	-0.00232015	0	0.001	1
CCDC116	0.569491	-0.00335143	0	0.001	1
CCDC190	0.569491	-0.00198621	0	0.001	1
CCDC87	0.569491	-0.00104512	0	0.001	1
CCN6	0.569491	-0.00151019	0	0.001	1
CD1B	0.569491	-0.000719564	0	0.001	1
CDHR4	0.569491	-0.000979648	0	0.001	1
CFAP58-DT	0.569491	-0.00211881	0	0.001	1
CHIT1	0.569491	-0.00409268	0	0.001	1
CHRM5	0.569491	-0.00198506	0	0.001	1
COX4I2	0.569491	-0.00275711	0	0.001	1
COX8C	0.569491	-0.00109307	0	0.001	1
CXCL9	0.569491	-0.0539592	0	0.001	1
CYP4F3	0.569491	-0.00101386	0	0.001	1
DBNDD2	0.569491	-0.00195981	0	0.001	1
DCAF12L2	0.569491	-0.00115318	0	0.001	1
DGKB	0.569491	-0.00764323	0	0.001	1
DLEU7-AS1	0.569491	-0.0015421	0	0.001	1
DNAAF3	0.569491	-0.000826916	0	0.001	1
DSPP	0.569491	-0.00154764	0	0.001	1
FAM178B	0.569491	-0.000858268	0	0.001	1
FAM228A	0.569491	-0.00848478	0	0.001	1
FAM87B	0.569491	-0.000886303	0	0.001	1
FBXW10	0.569491	-0.00190663	0	0.001	1
FGF13-AS1	0.569491	-0.00194747	0	0.001	1
FOLH1	0.569491	-0.00110491	0	0.001	1
FOXL1	0.569491	-0.000840866	0	0.001	1
FOXQ1	0.569491	-0.0013326	0	0.001	1
GAPLINC	0.569491	-0.00124613	0	0.001	1
GGT6	0.569491	-0.00780104	0	0.001	1
GHRHR	0.569491	-0.00146023	0	0.001	1
GJA3	0.569491	-0.00100117	0	0.001	1
GLIS1	0.569491	-0.00163897	0	0.001	1
GNA14-AS1	0.569491	-0.000604786	0	0.001	1
GPR39	0.569491	-0.00703574	0	0.001	1
GPX2	0.569491	-0.00126094	0	0.001	1
GRIN1	0.569491	-0.0114559	0	0.001	1
H3C7	0.569491	-0.00322462	0	0.001	1
H3C8	0.569491	-0.00164757	0	0.001	1
HCG9	0.569491	-0.00658979	0	0.001	1
HOXD-AS2	0.569491	-0.000808799	0	0.001	1
HTR3E-AS1	0.569491	-0.0038087	0	0.001	1
INTS9-AS1	0.569491	-0.000938477	0	0.001	1
JSRP1	0.569491	-0.00870947	0	0.001	1
KCNE2	0.569491	-0.00327471	0	0.001	1
KIF25	0.569491	-0.000916579	0	0.001	1
KIF4B	0.569491	-0.00135334	0	0.001	1
KLF1	0.569491	-0.000692522	0	0.001	1
LDLRAD2	0.569491	-0.00120489	0	0.001	1
LGI1	0.569491	-0.0122659	0	0.001	1
LINC00102	0.569491	-0.00114423	0	0.001	1
LINC00323	0.569491	-0.0047129	0	0.001	1
LINC00487	0.569491	-0.000990166	0	0.001	1
LINC00639	0.569491	-0.00139193	0	0.001	1
LINC00645	0.569491	-0.00122127	0	0.001	1
LINC00652	0.569491	-0.00079798	0	0.001	1
LINC00862	0.569491	-0.00174374	0	0.001	1
LINC00881	0.569491	-0.00119218	0	0.001	1
LINC00951	0.569491	-0.00405354	0	0.001	1
LINC01170	0.569491	-0.00118446	0	0.001	1
LINC01291	0.569491	-0.00175032	0	0.001	1
LINC01482	0.569491	-0.00404526	0	0.001	1
LINC01516	0.569491	-0.00219887	0	0.001	1
LINC01553	0.569491	-0.00280829	0	0.001	1
LINC01562	0.569491	-0.000745825	0	0.001	1
LINC01632	0.569491	-0.00115492	0	0.001	1
LINC01727	0.569491	-0.00199712	0	0.001	1
LINC01842	0.569491	-0.000884242	0	0.001	1
LINC01902	0.569491	-0.00173783	0	0.001	1
LINC01985	0.569491	-0.000822092	0	0.001	1
LINC02003	0.569491	-0.00157014	0	0.001	1
LINC02067	0.569491	-0.00113123	0	0.001	1
LINC02086	0.569491	-0.00070345	0	0.001	1
LINC02142	0.569491	-0.00241423	0	0.001	1
LINC02241	0.569491	-0.00186518	0	0.001	1
LINC02344	0.569491	-0.0016733	0	0.001	1
LINC02363	0.569491	-0.00239789	0	0.001	1
LINC02526	0.569491	-0.00183758	0	0.001	1
LINC02872	0.569491	-0.00239961	0	0.001	1
LNCAROD	0.569491	-0.0022534	0	0.001	1
LRCOL1	0.569491	-0.0011019	0	0.001	1
LRRC19	0.569491	-0.00253149	0	0.001	1
LY6K	0.569491	-0.00212088	0	0.001	1
MAL2-AS1	0.569491	-0.00374995	0	0.001	1
MATR3	0.569491	-0.00267025	0	0.001	1
MINAR2	0.569491	-0.00396344	0	0.001	1
MIXL1	0.569491	-0.00135128	0	0.001	1
MKNK1-AS1	0.569491	-0.00432126	0	0.001	1
MOGAT3	0.569491	-0.000887859	0	0.001	1
MPIG6B	0.569491	-0.00206712	0	0.001	1
MUC4	0.569491	-0.00154914	0	0.001	1
MYBPHL	0.569491	-0.00169134	0	0.001	1
NKAIN1	0.569491	-0.00159968	0	0.001	1
NOXO1	0.569491	-0.00130542	0	0.001	1
NPY1R	0.569491	-0.00200953	0	0.001	1
NUDT4B	0.569491	-0.000971376	0	0.001	1
ODF3L2	0.569491	-0.000838779	0	0.001	1
OR10H1	0.569491	-0.000759226	0	0.001	1
OR2AE1	0.569491	-0.00240224	0	0.001	1
OR6J1	0.569491	-0.00211582	0	0.001	1
OTOGL	0.569491	-0.000842409	0	0.001	1
PATE2	0.569491	-0.00371518	0	0.001	1
PF4	0.569491	-0.0121438	0	0.001	1
PIEZO2	0.569491	-0.00175203	0	0.001	1
PKDREJ	0.569491	-0.00115822	0	0.001	1
PLCE1-AS1	0.569491	-0.000714196	0	0.001	1
PLCE1-AS2	0.569491	-0.00199927	0	0.001	1
PNLDC1	0.569491	-0.00150871	0	0.001	1
PON3	0.569491	-0.00152865	0	0.001	1
PRKG1	0.569491	-0.00144591	0	0.001	1
PWWP3B	0.569491	-0.00183841	0	0.001	1
REM1	0.569491	-0.0022472	0	0.001	1
RNU6ATAC35P	0.569491	-0.00185679	0	0.001	1
RTEL1-TNFRSF6B	0.569491	-0.0027312	0	0.001	1
SAMD12-AS1	0.569491	-0.00174693	0	0.001	1
SCGB3A2	0.569491	-0.00124388	0	0.001	1
SCN5A	0.569491	-0.00260138	0	0.001	1
SCRT1	0.569491	-0.00732018	0	0.001	1
SEC62-AS1	0.569491	-0.000729335	0	0.001	1
SELP	0.569491	-0.00351262	0	0.001	1
SFTA1P	0.569491	-0.00104222	0	0.001	1
SLC18A2	0.569491	-0.00366592	0	0.001	1
SLC26A4-AS1	0.569491	-0.00646367	0	0.001	1
SLC2A14	0.569491	-0.00127042	0	0.001	1
SLC38A11	0.569491	-0.00158359	0	0.001	1
SPATA45	0.569491	-0.00565747	0	0.001	1
SPHKAP	0.569491	-0.00143367	0	0.001	1
SRL	0.569491	-0.00208817	0	0.001	1
TMED7-TICAM2	0.569491	-0.00167287	0	0.001	1
TMEM246-AS1	0.569491	-0.00158144	0	0.001	1
TMEM61	0.569491	-0.000931722	0	0.001	1
TNNT3	0.569491	-0.00389913	0	0.001	1
TRABD2B	0.569491	-0.00127907	0	0.001	1
TRPM2-AS	0.569491	-0.000945183	0	0.001	1
TSNAX-DISC1	0.569491	-0.00164031	0	0.001	1
TSSK4	0.569491	-0.00116627	0	0.001	1
TTC29	0.569491	-0.00613918	0	0.001	1
VNN3	0.569491	-0.00276689	0	0.001	1
WEE2	0.569491	-0.00228713	0	0.001	1
WNT4	0.569491	-0.00805234	0	0.001	1
ZNF625-ZNF20	0.569491	-0.000714421	0	0.001	1
ZNF716	0.569491	-0.000603181	0	0.001	1
ZRANB2-AS1	0.569491	-0.00117004	0	0.001	1
POP5	0.569819	0.0415216	0.233	0.242	1
DAXX	0.569879	0.0505398	0.183	0.184	1
H2BU1	0.570267	-0.00113261	0.011	0.015	1
ZDHHC23	0.570361	-0.00917196	0.011	0.015	1
EIF4EBP2	0.570758	0.00272775	0.247	0.259	1
MRPL43	0.570989	-0.110776	0.276	0.312	1
GPATCH8	0.572461	-0.0761407	0.305	0.353	1
MIEN1	0.572591	0.0156772	0.247	0.259	1
SUSD1	0.572868	0.0432678	0.043	0.052	1
PPP4R2	0.572948	-0.00304523	0.262	0.305	1
NOP58	0.573368	0.0365042	0.312	0.326	1
ASB16-AS1	0.573474	-0.0081921	0.054	0.064	1
KMT2C	0.573477	-0.0722655	0.401	0.412	1
CAT	0.573956	-0.017072	0.197	0.23	1
LINC00672	0.573987	-0.034067	0.036	0.043	1
ZNF552	0.574031	0.0199935	0.043	0.052	1
PARP4	0.574091	-0.0196796	0.219	0.216	1
ACRBP	0.574886	0.0295762	0.011	0.015	1
ASAH2B	0.575075	0.00804622	0.011	0.015	1
NRF1	0.57524	0.00139135	0.05	0.06	1
RAB8B	0.575422	0.0514326	0.251	0.264	1
GMEB1	0.575476	0.000324338	0.09	0.104	1
SLC16A5	0.575814	0.00813321	0.014	0.011	1
MAP11	0.575862	0.0169708	0.039	0.048	1
KLF11	0.576406	-0.00858284	0.022	0.027	1
FANCA	0.577595	-0.0280713	0.036	0.043	1
RNF2	0.578092	0.0243618	0.086	0.102	1
MRPL14	0.578413	-0.106085	0.233	0.275	1
ECHDC2	0.578652	0.0413247	0.147	0.143	1
KIF18A	0.57925	0.00497676	0.007	0.011	1
EMD	0.579747	-0.0472453	0.247	0.288	1
CYB561A3	0.580045	0.104896	0.136	0.134	1
ABHD14A-ACY1	0.581248	0.00538293	0.014	0.019	1
DHX36	0.581558	-0.203919	0.48	0.501	1
C14orf119	0.581733	-0.05304	0.197	0.232	1
RASSF1	0.58219	0.00695655	0.133	0.154	1
CCND2	0.582543	-0.304771	0.516	0.476	1
SRSF8	0.582573	-0.0402565	0.197	0.232	1
SNRPE	0.583322	-0.12831	0.398	0.401	1
SH3PXD2A	0.584343	-0.0204435	0.09	0.082	1
LTBP4	0.584706	0.05074	0.125	0.121	1
TRMT13	0.584874	0.0103021	0.161	0.185	1
TMPO-AS1	0.585328	-0.00516765	0.022	0.027	1
PCK2	0.585946	0.0020721	0.05	0.059	1
NBDY	0.586879	-0.12632	0.258	0.295	1
WDR33	0.5873	0.0491251	0.287	0.302	1
HCG27	0.587487	-0.0127483	0.011	0.015	1
GLT1D1	0.58768	-0.0130674	0.011	0.015	1
DGKQ	0.588125	0.00939411	0.032	0.039	1
H3C11	0.588501	0.00788558	0.004	0.002	1
KLHL10	0.588501	0.00782794	0.004	0.002	1
LINC02576	0.588501	0.0131501	0.004	0.002	1
MS4A2	0.588501	0.00755921	0.004	0.002	1
HNRNPAB	0.588597	-0.0939535	0.29	0.336	1
GMEB2	0.588771	0.0341056	0.057	0.068	1
SNRPG	0.588829	-0.135042	0.505	0.472	1
SPDYA	0.588865	0.000449573	0.022	0.017	1
PGM5P4-AS1	0.588998	0.00649481	0.004	0.002	1
PRR29	0.588998	0.00488831	0.004	0.002	1
MAFTRR	0.589496	0.00515823	0.004	0.002	1
OR4D9	0.589496	0.00249491	0.004	0.002	1
TRBV7-9	0.589496	0.00410795	0.004	0.002	1
EXOC2	0.589669	0.00639977	0.082	0.096	1
LRRC70	0.590492	-0.00547292	0.004	0.002	1
KLHL11	0.590561	0.0193816	0.018	0.023	1
CCDC59	0.590765	-0.0725144	0.294	0.335	1
SLC35D1	0.590957	0.0693275	0.065	0.059	1
TRGV4	0.590991	-0.00140283	0.004	0.002	1
E2F1	0.591151	0.000702523	0.011	0.015	1
BDH2	0.591326	-0.0331709	0.122	0.141	1
SNX12	0.591404	0.0354988	0.068	0.081	1
CRLF2	0.591489	-0.000976193	0.004	0.002	1
TRAV13-1	0.591489	0.000203782	0.004	0.002	1
UNC13C	0.591489	-0.0118046	0.004	0.002	1
ZNF764	0.591579	0.0231923	0.054	0.064	1
CCDC25	0.591682	-0.00573682	0.204	0.239	1
CREBRF	0.591769	-0.0564957	0.315	0.36	1
IL12RB2	0.591988	-0.00346453	0.004	0.002	1
ZFP57	0.591988	-0.00219385	0.004	0.002	1
ZNF518B	0.592285	0.00746229	0.054	0.063	1
AGK	0.592658	0.00717604	0.097	0.113	1
TFDP1	0.592754	0.0162659	0.104	0.121	1
CHRNB1	0.592756	-0.00600313	0.061	0.072	1
PHYKPL	0.592909	0.0769073	0.244	0.252	1
CHMP2A	0.593481	-0.186809	0.487	0.461	1
EIF5A	0.59375	-0.232558	0.419	0.448	1
NEK7	0.594119	0.121154	0.19	0.193	1
NDUFA10	0.594162	-0.0587245	0.28	0.326	1
TMEM159	0.594301	0.0361202	0.068	0.081	1
TSPYL1	0.596091	-0.0482104	0.272	0.317	1
IER3IP1	0.59739	-0.0269722	0.262	0.269	1
REEP4	0.597456	0.0636281	0.061	0.055	1
SETDB2	0.597911	0.0615401	0.093	0.109	1
CXCL10	0.598479	-0.133557	0.004	0.006	1
LINC01814	0.598782	-0.00545669	0.004	0.006	1
SCNN1A	0.598782	-0.00588499	0.004	0.006	1
IER3-AS1	0.598897	0.00247928	0.011	0.015	1
TEDC1	0.59905	-0.00685972	0.039	0.047	1
GNA13	0.599131	-0.017859	0.197	0.225	1
MTIF3	0.599223	-0.0627481	0.269	0.316	1
CENPH	0.599378	0.0310285	0.057	0.052	1
ATG9A	0.599388	-0.00689596	0.004	0.006	1
BCL2L15	0.599691	-0.00469298	0.004	0.006	1
SARS2	0.599796	0.0377329	0.057	0.052	1
RBM15	0.599978	0.0350088	0.065	0.075	1
LINC01209	0.599995	-0.00461518	0.004	0.006	1
SLC9A9	0.600136	-0.028532	0.068	0.078	1
VPS4B	0.600429	0.0382013	0.305	0.326	1
KCNK5	0.600601	-0.000992049	0.004	0.006	1
TMEM236	0.600601	-0.0110338	0.004	0.006	1
CDCA5	0.600905	-0.00232433	0.004	0.006	1
HSPB9	0.600905	-0.000334092	0.004	0.006	1
ANKLE1	0.601035	-0.0169648	0.007	0.01	1
DEGS2	0.601228	-0.00117582	0.014	0.019	1
CBX2	0.601815	0.00042834	0.004	0.006	1
LIMK2	0.602555	0.0234932	0.061	0.072	1
ATP1A1	0.603016	-0.208714	0.473	0.447	1
CCT7	0.603587	-0.0979285	0.384	0.385	1
CD72	0.603695	0.0277725	0.022	0.017	1
BBIP1	0.604262	0.0261062	0.204	0.24	1
CYP2D6	0.60451	-0.00677602	0.007	0.01	1
RACGAP1	0.605104	0.0109902	0.036	0.043	1
RPAP2	0.605182	0.114676	0.219	0.225	1
ATXN7	0.605576	0.032875	0.057	0.051	1
SPDYE16	0.605908	0.0247303	0.018	0.014	1
BLNK	0.606227	-0.00756135	0.039	0.047	1
BORCS8	0.606367	0.0393612	0.09	0.104	1
TMEM202-AS1	0.606368	0.000291744	0.007	0.01	1
TMEM14B	0.606629	-0.085224	0.376	0.383	1
BSDC1	0.608075	0.0161771	0.183	0.212	1
CLSPN	0.608721	0.0208961	0.014	0.011	1
ATP8B3	0.608943	0.00225639	0.014	0.011	1
PRKCZ	0.609611	0.00442242	0.054	0.063	1
SMARCA5-AS1	0.609803	0.00942513	0.007	0.005	1
SRPK2	0.610011	-0.0519603	0.24	0.281	1
TEPSIN	0.610119	0.0747154	0.068	0.063	1
PLSCR3	0.610131	0.0104174	0.007	0.005	1
RAD23A	0.610159	-0.181834	0.398	0.425	1
GTPBP8	0.610198	-0.0138067	0.108	0.124	1
SLC16A6	0.610742	-0.0225117	0.032	0.039	1
LINC02447	0.611117	0.00785945	0.007	0.005	1
EIF4G2	0.611274	-0.113939	0.62	0.59	1
APLF	0.611651	-0.0115283	0.011	0.015	1
LIPE-AS1	0.611768	0.00740649	0.05	0.059	1
ITPKB	0.612165	0.0111462	0.19	0.192	1
HAUS8	0.613648	0.0205523	0.039	0.047	1
TPR	0.613687	-0.182358	0.495	0.504	1
TUFM	0.613741	-0.144004	0.427	0.426	1
UBL4A	0.613785	0.0470157	0.111	0.131	1
USP33	0.61453	0.0422382	0.186	0.218	1
DNA2	0.615218	-0.00919053	0.011	0.015	1
CHMP1B	0.615535	-0.0747063	0.272	0.312	1
RAD18	0.615793	0.018983	0.065	0.075	1
ME2	0.616062	-0.062519	0.269	0.307	1
PRR5L	0.616176	-0.00947539	0.05	0.044	1
JARID2	0.616477	0.0133972	0.147	0.167	1
GON7	0.616684	0.028529	0.108	0.124	1
TMEM141	0.61677	-0.0860297	0.197	0.226	1
DDN-AS1	0.617799	0.00189843	0.011	0.015	1
SRP9	0.618134	-0.252873	0.595	0.52	1
ZNF724	0.618791	-0.00302886	0.014	0.019	1
FBXO44	0.618899	0.0243799	0.093	0.088	1
CMTM8	0.619098	0.0353008	0.065	0.076	1
THG1L	0.619115	0.0267282	0.047	0.055	1
TXLNA	0.619932	0.0402563	0.136	0.158	1
L1TD1	0.620023	0.0085813	0.014	0.019	1
AKAP9	0.620324	-0.0936879	0.513	0.514	1
RBM33	0.620348	0.00553476	0.247	0.283	1
HPS3	0.620377	0.0746921	0.14	0.138	1
CCDC22	0.620622	0.00169339	0.068	0.079	1
MRPS31	0.620831	0.0110984	0.215	0.253	1
MTG1	0.62168	-0.0103218	0.057	0.066	1
DCAF4	0.621775	0.0172777	0.025	0.031	1
PARP11	0.621783	0.0460632	0.09	0.104	1
ACER1	0.622449	-0.000465161	0	0.001	1
ANKRD40CL	0.622449	-0.00131367	0	0.001	1
ANKUB1	0.622449	-0.0011758	0	0.001	1
ANXA3	0.622449	-0.004839	0	0.001	1
AQP8	0.622449	-0.00155374	0	0.001	1
ASB5	0.622449	-0.00311791	0	0.001	1
ASPN	0.622449	-0.00795173	0	0.001	1
AVPR1A	0.622449	-0.0025157	0	0.001	1
BNC2-AS1	0.622449	-0.000771687	0	0.001	1
C1QTNF2	0.622449	-0.00059494	0	0.001	1
C20orf203	0.622449	-0.002515	0	0.001	1
C8orf37-AS1	0.622449	-0.0013011	0	0.001	1
CACNG2	0.622449	-0.00850165	0	0.001	1
CAPN11	0.622449	-0.000655713	0	0.001	1
CBLN2	0.622449	-0.000924776	0	0.001	1
CFAP57	0.622449	-0.00446459	0	0.001	1
CHMP4C	0.622449	-0.000848745	0	0.001	1
CIRBP-AS1	0.622449	-0.000733252	0	0.001	1
COL21A1	0.622449	-0.00130006	0	0.001	1
CPNE6	0.622449	-0.00766821	0	0.001	1
CRB3	0.622449	-0.000488927	0	0.001	1
CRTC3-AS1	0.622449	-0.000603045	0	0.001	1
E2F8	0.622449	-0.00178868	0	0.001	1
ECE2	0.622449	-0.000564166	0	0.001	1
ELFN1-AS1	0.622449	-0.00291121	0	0.001	1
EPYC	0.622449	-0.000456734	0	0.001	1
ESPNL	0.622449	-0.000524178	0	0.001	1
FNDC9	0.622449	-0.00106214	0	0.001	1
FRGCA	0.622449	-0.000456506	0	0.001	1
GABRB1	0.622449	-0.0124643	0	0.001	1
GALNT14	0.622449	-0.00115184	0	0.001	1
GJA4	0.622449	-0.0048785	0	0.001	1
GRM5-AS1	0.622449	-0.00120361	0	0.001	1
HEYL	0.622449	-0.00214487	0	0.001	1
HOXA-AS2	0.622449	-0.00112954	0	0.001	1
IL12A-AS1	0.622449	-0.00116111	0	0.001	1
ISM1	0.622449	-0.00109918	0	0.001	1
KCNK15-AS1	0.622449	-0.00100167	0	0.001	1
LINC00311	0.622449	-0.00177344	0	0.001	1
LINC00535	0.622449	-0.00108992	0	0.001	1
LINC01270	0.622449	-0.00148103	0	0.001	1
LINC01352	0.622449	-0.00159696	0	0.001	1
LINC01388	0.622449	-0.00089519	0	0.001	1
LINC01638	0.622449	-0.000789832	0	0.001	1
LINC01719	0.622449	-0.00122073	0	0.001	1
LINC02172	0.622449	-0.000801972	0	0.001	1
LINC02217	0.622449	-0.00443204	0	0.001	1
LINC02234	0.622449	-0.000505925	0	0.001	1
LINC02293	0.622449	-0.000767068	0	0.001	1
LINC02450	0.622449	-0.000437595	0	0.001	1
LINGO2	0.622449	-0.00130478	0	0.001	1
LMNTD1	0.622449	-0.00116075	0	0.001	1
MB	0.622449	-0.000420789	0	0.001	1
MINAR1	0.622449	-0.000940694	0	0.001	1
MSH4	0.622449	-0.000728351	0	0.001	1
MUC19	0.622449	-0.00158369	0	0.001	1
MYL3	0.622449	-0.000904571	0	0.001	1
NOX5	0.622449	-0.000937596	0	0.001	1
PDE1A	0.622449	-0.00106101	0	0.001	1
PITX1	0.622449	-0.000596881	0	0.001	1
PKN2-AS1	0.622449	-0.00107604	0	0.001	1
PLS3-AS1	0.622449	-0.00125269	0	0.001	1
POU4F3	0.622449	-0.000651196	0	0.001	1
ROR1	0.622449	-0.000883728	0	0.001	1
RTBDN	0.622449	-0.00423079	0	0.001	1
S100A7	0.622449	-0.000930325	0	0.001	1
SLC5A4	0.622449	-0.000625181	0	0.001	1
SLC6A17	0.622449	-0.000703715	0	0.001	1
SPINK1	0.622449	-0.000713606	0	0.001	1
SULT1A4	0.622449	-0.000907357	0	0.001	1
SYNJ2BP-COX16	0.622449	-0.000412258	0	0.001	1
SYT13	0.622449	-0.0114976	0	0.001	1
SYT4	0.622449	-0.0106035	0	0.001	1
TBX18	0.622449	-0.00161756	0	0.001	1
TEX41	0.622449	-0.00224667	0	0.001	1
THSD7B	0.622449	-0.00143554	0	0.001	1
TLL1	0.622449	-0.000921058	0	0.001	1
TMC2	0.622449	-0.00148075	0	0.001	1
TP63	0.622449	-0.000888329	0	0.001	1
TREH	0.622449	-0.00179823	0	0.001	1
TRIM60	0.622449	-0.00126571	0	0.001	1
TXNDC2	0.622449	-0.00274088	0	0.001	1
WFIKKN2	0.622449	-0.000438082	0	0.001	1
WNK2	0.622449	-0.00428911	0	0.001	1
ZNF488	0.622449	-0.000455581	0	0.001	1
ZNF559-ZNF177	0.622449	-0.00228269	0	0.001	1
ZNF723	0.622449	-0.000783292	0	0.001	1
MTHFS	0.623	0.0652049	0.104	0.122	1
ZNF91	0.623203	-0.0414834	0.283	0.326	1
VPS29	0.623555	-0.0992721	0.376	0.398	1
STX8	0.623955	0.0574629	0.233	0.243	1
CAD	0.624464	-0.0029946	0.065	0.075	1
ADSS2	0.62467	0.0243737	0.208	0.214	1
SERPINI1	0.624983	-0.0143411	0.022	0.027	1
ZNF266	0.626696	-0.00523012	0.075	0.086	1
MOB3C	0.627462	0.00662752	0.036	0.043	1
SLC25A39	0.627909	-0.0831065	0.201	0.231	1
LITAF	0.628835	-0.132294	0.412	0.439	1
ATG9B	0.628959	-0.0101142	0.007	0.01	1
OXA1L	0.629073	-0.0267568	0.201	0.232	1
RAD9A	0.629641	0.0612411	0.122	0.118	1
RASGEF1A	0.629676	-0.00644321	0.007	0.01	1
PRIM2	0.629805	0.0562034	0.079	0.073	1
PRSS36	0.629916	-0.00824063	0.007	0.01	1
ASPM	0.630155	-0.0310373	0.007	0.01	1
CA5B	0.631128	0.0874723	0.108	0.104	1
PAFAH1B3	0.631299	0.0194168	0.1	0.116	1
GPX7	0.631458	0.0240045	0.065	0.059	1
ITFG2	0.631611	0.0341617	0.125	0.143	1
POC1A	0.631832	-0.00473557	0.007	0.01	1
SMNDC1	0.631906	-0.0324838	0.204	0.236	1
LAMP1	0.632117	-0.255433	0.412	0.416	1
DNAJB4	0.632316	-0.0411071	0.172	0.192	1
GALNT3	0.632741	-0.0171623	0.018	0.022	1
DIMT1	0.632754	0.0486638	0.097	0.113	1
ZNF852	0.63303	-0.00506566	0.025	0.03	1
YRDC	0.633066	0.0773971	0.104	0.102	1
ST8SIA6	0.633453	-0.012364	0.004	0.006	1
FAH	0.634142	0.0430064	0.086	0.082	1
TVP23C	0.63428	0.00057309	0.032	0.038	1
TRPV3	0.634407	-0.00986695	0.004	0.006	1
PPT2-EGFL8	0.634471	0.0159179	0.007	0.01	1
CACNB3	0.634589	0.0247444	0.036	0.031	1
FOXD2-AS1	0.634711	0.00411153	0.007	0.01	1
OMA1	0.635088	0.0205943	0.09	0.102	1
HEXA-AS1	0.635679	-0.000813509	0.004	0.006	1
GNPTAB	0.6358	-0.0244071	0.305	0.312	1
COX6B2	0.635998	-0.00074356	0.004	0.006	1
ERICD	0.635998	0.00604773	0.004	0.006	1
SPAAR	0.635998	-0.00671242	0.004	0.006	1
COL6A3	0.636096	-0.0140554	0.022	0.018	1
H2AC21	0.636316	0.000441606	0.004	0.006	1
ASB9	0.636635	-0.00166335	0.004	0.006	1
USHBP1	0.637272	0.00824531	0.004	0.006	1
TMEM102	0.637532	0.00631256	0.022	0.018	1
STX10	0.637884	0.0328023	0.147	0.172	1
KAT6A	0.637897	0.00186631	0.29	0.337	1
TP53TG1	0.638003	0.0215615	0.125	0.122	1
STK24	0.638078	-0.0335135	0.211	0.243	1
ITGA2	0.638122	-0.0918489	0.022	0.026	1
STXBP5-AS1	0.638686	0.0305895	0.014	0.011	1
JADE3	0.639321	-0.00886151	0.011	0.014	1
SNAPC5	0.639812	0.0190907	0.158	0.183	1
C22orf39	0.639832	0.0479478	0.168	0.197	1
EIF4EBP3	0.640475	0.00657971	0.014	0.011	1
GNRH1	0.640732	0.0184412	0.018	0.015	1
TIMM29	0.641272	0.0354615	0.086	0.1	1
DENND4C	0.641403	0.0691202	0.129	0.149	1
POLD2	0.641504	0.0102148	0.168	0.196	1
MCL1	0.642044	-0.331259	0.681	0.604	1
CENPU	0.642256	0.027097	0.025	0.021	1
CCDC163	0.642267	0.0096561	0.014	0.011	1
POLD4	0.642756	-0.00984038	0.082	0.095	1
C10orf143	0.642911	-0.0239513	0.032	0.038	1
SAP18	0.643276	-0.3035	0.627	0.568	1
IFI6	0.643784	-0.121504	0.237	0.264	1
HUS1	0.644105	0.0743978	0.108	0.105	1
IGFLR1	0.64432	-0.00881848	0.029	0.024	1
APBA3	0.644777	0.0538602	0.068	0.063	1
AK3	0.644782	-0.0213643	0.151	0.172	1
UCKL1-AS1	0.644784	0.00898614	0.018	0.022	1
NAT1	0.645806	-0.00126748	0.011	0.008	1
EIF6	0.646405	-0.0656596	0.254	0.295	1
SLC26A6	0.646577	-0.00494265	0.025	0.03	1
DHRS1	0.646701	0.0263385	0.1	0.115	1
DCUN1D1	0.646711	0.0375259	0.19	0.22	1
CCDC91	0.647415	0.0213854	0.222	0.23	1
COCH	0.647866	0.0211902	0.025	0.03	1
CYCS	0.648802	-0.312767	0.523	0.493	1
SMG1	0.648874	-0.138712	0.423	0.454	1
PRKAA1	0.649006	0.0377919	0.183	0.212	1
AKAP17A	0.649122	0.015527	0.194	0.223	1
ZFAT	0.649522	0.0710576	0.032	0.028	1
ZBTB11	0.649956	0.0568269	0.168	0.171	1
MAP7D1	0.650453	-0.00148097	0.168	0.194	1
TRGV10	0.650987	-0.0349433	0.007	0.01	1
WDSUB1	0.651145	0.0392065	0.05	0.059	1
PXN-AS1	0.651201	0.0147254	0.039	0.046	1
DDRGK1	0.652411	-0.00457378	0.244	0.287	1
CMC4	0.652686	0.0199075	0.014	0.018	1
SF3B6	0.653118	-0.18719	0.441	0.423	1
SETX	0.653579	-0.0239063	0.315	0.352	1
POMC	0.653582	0.027399	0.039	0.035	1
DMGDH	0.654048	0.0215996	0.022	0.018	1
RBM7	0.654403	0.055372	0.151	0.176	1
SRP72	0.654957	-0.0493096	0.358	0.373	1
SYNE3	0.655102	0.0424866	0.082	0.077	1
CPTP	0.655644	0.0825705	0.057	0.053	1
DALRD3	0.655681	0.080662	0.136	0.137	1
PSMA3-AS1	0.655897	-0.16742	0.444	0.478	1
SWSAP1	0.656264	0.0229554	0.032	0.038	1
PHRF1	0.656704	0.0156519	0.104	0.119	1
DDX54	0.657182	0.00274253	0.136	0.158	1
MARCHF7	0.657265	0.0231263	0.341	0.362	1
PPAN	0.657927	0.0239812	0.097	0.111	1
KIAA2026	0.657936	-0.0223773	0.215	0.246	1
CIAO2A	0.65982	-0.0311343	0.165	0.189	1
NSUN5	0.659946	0.0718769	0.158	0.16	1
ZNF816	0.660229	0.0422872	0.029	0.025	1
PSMF1	0.660662	0.0253904	0.233	0.276	1
ARHGEF7	0.661336	0.0440789	0.172	0.172	1
MYD88	0.661539	-0.00389963	0.104	0.1	1
FRY-AS1	0.6616	-0.0021912	0.007	0.01	1
CD274	0.662591	0.00320918	0.007	0.01	1
RALBP1	0.662845	-0.0396368	0.308	0.351	1
DDX20	0.663279	0.00247259	0.047	0.054	1
KIF11	0.663417	-0.0189887	0.011	0.014	1
FANCC	0.66378	0.0286791	0.025	0.021	1
ABCB10	0.663853	0.0111985	0.043	0.05	1
RPA4	0.664043	-0.00305802	0.011	0.014	1
YIPF1	0.664383	0.00444286	0.054	0.062	1
OSBPL7	0.664486	0.0691787	0.072	0.067	1
MAP3K7CL	0.664706	0.00864924	0.022	0.026	1
LINC01358	0.664823	0.00795986	0.007	0.01	1
SMARCA5	0.66504	-0.151429	0.405	0.434	1
EPN2-AS1	0.665494	0.00662461	0.007	0.005	1
ZFR2	0.665494	0.0102926	0.007	0.005	1
TDG	0.665798	0.0756066	0.219	0.259	1
LINC01715	0.665827	0.00762879	0.007	0.005	1
ACOT4	0.666276	0.0251821	0.025	0.021	1
SEL1L3	0.666469	0.106687	0.19	0.19	1
WDR83OS	0.666729	-0.229748	0.466	0.478	1
GADD45G	0.666965	0.028898	0.054	0.049	1
BCAS4	0.667077	0.0018351	0.082	0.093	1
VCPKMT	0.667191	0.0524745	0.072	0.067	1
CCT4	0.667204	-0.105654	0.401	0.407	1
NRAS	0.667216	0.0547848	0.093	0.107	1
SLC35F2	0.667776	0.000857278	0.018	0.022	1
PITPNA-AS1	0.667821	0.0367295	0.158	0.16	1
CSF1	0.667929	0.221331	0.104	0.104	1
GALNT12	0.668484	0.0133911	0.018	0.015	1
ZNF581	0.668727	0.0204509	0.082	0.079	1
ZNF510	0.669816	0.0408291	0.061	0.07	1
AIMP1	0.669904	-0.0587866	0.33	0.345	1
PPP4C	0.670027	-0.106377	0.305	0.346	1
PIP5KL1	0.670318	0.002202	0.011	0.014	1
FIP1L1	0.670935	0.0299966	0.237	0.275	1
CNTRL	0.671042	-0.0214962	0.272	0.272	1
LRRC40	0.671174	0.0382908	0.061	0.07	1
NUDT13	0.671285	-0.00313264	0.018	0.015	1
WRAP73	0.67156	0.0406965	0.097	0.093	1
KCTD19	0.67182	-0.00385732	0.004	0.006	1
CTC1	0.67191	0.0930202	0.082	0.078	1
ACSL6	0.67223	-0.0224655	0.039	0.046	1
ADRM1	0.67261	0.0585329	0.287	0.306	1
AP4B1	0.672816	0.0260695	0.047	0.054	1
FITM1	0.67282	-0.0036409	0.004	0.006	1
GSTM1	0.67282	-0.00455781	0.004	0.006	1
SPATA9	0.67282	-0.00182831	0.004	0.006	1
GTF2H4	0.673154	-0.000181462	0.004	0.006	1
LCMT1-AS2	0.673154	-0.00180297	0.004	0.006	1
SLC25A42	0.67335	-0.0153136	0.072	0.081	1
MMP25	0.673488	-0.00109025	0.004	0.006	1
KIF14	0.673822	0.00202839	0.004	0.006	1
UIMC1	0.673951	0.015825	0.143	0.165	1
FCRLA	0.674094	0.0320902	0.011	0.014	1
CCDC36	0.674156	0.00247844	0.004	0.006	1
LOXL4	0.67449	0.00301469	0.004	0.006	1
MTCP1	0.674824	0.00470127	0.004	0.006	1
TESK2	0.675046	0.0189554	0.014	0.012	1
DNAJC4	0.675154	-0.0162944	0.168	0.191	1
TBC1D19	0.675396	0.088322	0.068	0.064	1
UBOX5	0.6758	0.0136744	0.039	0.046	1
CPT1A	0.676145	0.0364522	0.086	0.082	1
DDX3X	0.676398	-0.188862	0.498	0.524	1
SFPQ	0.676991	-0.258867	0.613	0.597	1
TSEN15	0.677561	0.00356175	0.154	0.155	1
HUS1B	0.677755	0.005005	0.004	0.002	1
NOS2	0.677755	0.011579	0.004	0.002	1
LRIT3	0.678253	0.00407707	0.004	0.002	1
MFAP5	0.678253	0.00476857	0.004	0.002	1
CWF19L2	0.678513	-0.0429372	0.351	0.365	1
ALG13-AS1	0.678751	0.00492299	0.004	0.002	1
TBC1D3L	0.678751	0.00560272	0.004	0.002	1
FKBP1A	0.678838	-0.262285	0.505	0.5	1
COX6A1	0.678878	-0.406301	0.663	0.578	1
CUZD1	0.67925	0.00358814	0.004	0.002	1
OGN	0.67925	-0.00866992	0.004	0.002	1
PRSS21	0.67925	0.00441844	0.004	0.002	1
AP4B1-AS1	0.679376	0.0244692	0.011	0.008	1
CDH23	0.679641	0.0089293	0.011	0.008	1
CCDC194	0.679748	0.00124877	0.004	0.002	1
CNNM3-DT	0.679748	-2.7117e-05	0.004	0.002	1
INO80B	0.679947	0.0713986	0.061	0.057	1
ZNF143	0.681282	0.0738546	0.115	0.113	1
USP34	0.681651	-0.0629437	0.369	0.417	1
CACNA1F	0.681744	-0.000858786	0.004	0.002	1
PHF5A	0.682475	-0.00479821	0.183	0.212	1
NCL	0.683716	-0.192233	0.67	0.602	1
PCSK6	0.68399	-0.00985485	0.039	0.045	1
NSUN3	0.684799	-4.20775e-05	0.086	0.097	1
STARD5	0.685493	-0.00264648	0.014	0.018	1
CCNL2	0.685696	-0.0384676	0.251	0.257	1
COMMD10	0.685853	-0.0523498	0.118	0.134	1
AIM2	0.686041	0.012585	0.029	0.025	1
ZNF490	0.686146	0.0414321	0.025	0.022	1
GLI4	0.68636	0.049554	0.097	0.111	1
DGAT1	0.687091	0.012317	0.111	0.108	1
PMS2	0.687522	0.0146077	0.093	0.106	1
IL6R-AS1	0.687852	-0.0114867	0.007	0.01	1
ANO3	0.68788	-0.00801539	0	0.001	1
BHLHE22	0.68788	-0.00513752	0	0.001	1
C5orf58	0.68788	-0.000721639	0	0.001	1
C9orf135	0.68788	-0.000402373	0	0.001	1
CACNG3	0.68788	-0.00213293	0	0.001	1
CCL26	0.68788	-0.00101994	0	0.001	1
CDC25C	0.68788	-0.000634537	0	0.001	1
CLEC2L	0.68788	-0.00168945	0	0.001	1
CLIP1-AS1	0.68788	-0.000560234	0	0.001	1
COLEC11	0.68788	-0.000591894	0	0.001	1
CXXC4-AS1	0.68788	-0.000316726	0	0.001	1
CYP2A7	0.68788	-0.000840689	0	0.001	1
DACH2	0.68788	-0.00742876	0	0.001	1
DIAPH2-AS1	0.68788	-0.000550863	0	0.001	1
ELN-AS1	0.68788	-0.000547848	0	0.001	1
ENPEP	0.68788	-0.00420119	0	0.001	1
EPHA10	0.68788	-0.00321628	0	0.001	1
ESRRB	0.68788	-0.000534999	0	0.001	1
FAM3D	0.68788	-0.000432056	0	0.001	1
FCN3	0.68788	-0.000868529	0	0.001	1
FRMPD4	0.68788	-0.00902353	0	0.001	1
GABRA1	0.68788	-0.00599809	0	0.001	1
GABRA4	0.68788	-0.00724468	0	0.001	1
GRTP1-AS1	0.68788	-0.000601225	0	0.001	1
HES5	0.68788	-0.0014794	0	0.001	1
HOXC5	0.68788	-0.000477641	0	0.001	1
HPR	0.68788	-0.00242887	0	0.001	1
HRH3	0.68788	-0.00818992	0	0.001	1
INSC	0.68788	-0.000373421	0	0.001	1
KCNJ12	0.68788	-0.0091968	0	0.001	1
KCTD8	0.68788	-0.00294025	0	0.001	1
LINC00836	0.68788	-0.000512677	0	0.001	1
LINC01088	0.68788	-0.000822727	0	0.001	1
LINC01197	0.68788	-0.000440005	0	0.001	1
LINC01497	0.68788	-0.00478301	0	0.001	1
LRRC10B	0.68788	-0.00516635	0	0.001	1
MAL2	0.68788	-0.0081364	0	0.001	1
MANCR	0.68788	-0.000833691	0	0.001	1
MYADML2	0.68788	-0.000287079	0	0.001	1
MYOC	0.68788	-0.000364233	0	0.001	1
MYZAP	0.68788	-0.000983681	0	0.001	1
NPY	0.68788	-0.00238163	0	0.001	1
NUPR2	0.68788	-0.00325731	0	0.001	1
OPALIN	0.68788	-0.00821223	0	0.001	1
PCSK2	0.68788	-0.0126345	0	0.001	1
POU6F2	0.68788	-0.00303889	0	0.001	1
PRSS12	0.68788	-0.00199238	0	0.001	1
RAET1G	0.68788	-0.000341271	0	0.001	1
RASGRF2-AS1	0.68788	-0.00193263	0	0.001	1
RBP4	0.68788	-0.00391733	0	0.001	1
RERGL	0.68788	-0.000630384	0	0.001	1
SCGB3A1	0.68788	-0.00048466	0	0.001	1
SLC30A10	0.68788	-0.000424306	0	0.001	1
SLC32A1	0.68788	-0.00806749	0	0.001	1
SLC6A15	0.68788	-0.00664957	0	0.001	1
SNAI2	0.68788	-0.000554383	0	0.001	1
SNTG2	0.68788	-0.000601225	0	0.001	1
SST	0.68788	-0.00431933	0	0.001	1
SULT2A1	0.68788	-0.00157825	0	0.001	1
TCF15	0.68788	-0.00038301	0	0.001	1
TDRD10	0.68788	-0.000617249	0	0.001	1
TMEM196	0.68788	-0.00326213	0	0.001	1
TP73	0.68788	-0.00515316	0	0.001	1
TRPC3	0.68788	-0.000495973	0	0.001	1
TRPC6	0.68788	-0.00135213	0	0.001	1
TTLL10	0.68788	-0.000823067	0	0.001	1
VGLL3	0.68788	-0.00137706	0	0.001	1
NAPSA	0.688617	-0.0085003	0.007	0.01	1
SLC25A24	0.688806	0.0375935	0.09	0.086	1
VPS26B	0.689639	0.0238456	0.143	0.165	1
EHBP1L1	0.689748	0.0261077	0.158	0.178	1
EIF2D	0.689832	-0.0109725	0.143	0.164	1
PPP1R14B	0.68994	0.156365	0.348	0.376	1
STK16	0.689988	0.0881463	0.108	0.122	1
USP18	0.691001	0.0304731	0.039	0.046	1
SLAMF7	0.691866	-0.0564039	0.043	0.037	1
HTRA4	0.692446	-0.00509726	0.007	0.01	1
SGPP2	0.692595	-0.0101732	0.011	0.014	1
LINC02019	0.692702	-0.00165004	0.007	0.01	1
AGTRAP	0.69278	0.0198371	0.115	0.13	1
USF1	0.693285	0.0339186	0.065	0.06	1
CCSER1	0.693469	0.00238949	0.007	0.01	1
ZNHIT3	0.693608	-0.0209452	0.262	0.274	1
SRSF3	0.693826	-0.138116	0.677	0.638	1
FMO4	0.694492	0.00655396	0.007	0.01	1
PSMA3	0.695217	-0.123369	0.337	0.381	1
NEXN	0.695383	0.00178038	0.011	0.014	1
ST3GAL5	0.696512	-0.035908	0.254	0.286	1
LINC01315	0.697052	0.0127642	0.007	0.01	1
EVC	0.697315	0.00757363	0.011	0.014	1
P2RX4	0.697328	0.0170702	0.115	0.13	1
DUSP5	0.698425	0.293819	0.172	0.201	1
H2AZ1	0.698813	-0.310031	0.513	0.468	1
ANXA7	0.699625	-0.0721265	0.319	0.364	1
GNB1L	0.699736	0.0346647	0.036	0.032	1
FAM167A	0.699894	0.0095322	0.011	0.014	1
HPRT1	0.700711	0.000316119	0.165	0.168	1
ZNF267	0.701082	0.021254	0.161	0.183	1
ECHS1	0.701426	-0.095516	0.308	0.353	1
COX10	0.701512	0.0385458	0.047	0.054	1
EIF1AY	0.70152	-0.0265663	0.28	0.314	1
C4orf33	0.701645	-0.013836	0.039	0.045	1
CALCOCO2	0.703837	-0.00427921	0.262	0.302	1
EBLN3P	0.704657	-0.0421582	0.251	0.288	1
DDX60L	0.705669	-0.00348332	0.108	0.119	1
LINC02328	0.705724	-0.0194452	0.014	0.017	1
MAN2B1	0.705974	0.0171743	0.05	0.057	1
FAM71D	0.706465	0.0261105	0.022	0.019	1
BOLA2B	0.706875	0.034471	0.057	0.054	1
CNOT11	0.707135	0.0471761	0.14	0.141	1
PDLIM2	0.70749	-0.0143351	0.244	0.255	1
SNRPB2	0.707615	-0.0552095	0.441	0.446	1
CCT5	0.70781	-0.0904097	0.326	0.364	1
LENG9	0.708082	0.0163943	0.036	0.041	1
ZDHHC16	0.70858	0.0607196	0.068	0.065	1
CLNK	0.709441	-0.0469743	0.011	0.013	1
SLC2A1-AS1	0.709713	0.0221941	0.014	0.012	1
CES1	0.710084	-0.00872985	0.004	0.005	1
TMEM116	0.7103	0.0767649	0.093	0.105	1
MPZL2	0.710698	-0.0232531	0.014	0.017	1
LETMD1	0.710702	-0.0066345	0.183	0.187	1
KRT86	0.710783	-0.00890709	0.004	0.005	1
FANCF	0.710974	0.0676658	0.068	0.078	1
MRPS21	0.711423	-0.180816	0.43	0.437	1
OTOA	0.711831	-0.00819389	0.004	0.005	1
TSPAN2	0.711831	-0.00360504	0.004	0.005	1
H2AC4	0.712531	-0.00186696	0.004	0.005	1
ITCH-AS1	0.712531	-0.00456341	0.004	0.005	1
PDCD1LG2	0.712531	-0.00661895	0.004	0.005	1
MIF-AS1	0.712556	0.0142959	0.025	0.022	1
VSIG8	0.71288	-0.00195873	0.004	0.005	1
NPM2	0.712904	0.00121891	0.014	0.012	1
MRPL52	0.713004	-0.091765	0.326	0.374	1
KCNK3	0.71323	-0.00640265	0.004	0.005	1
C9orf139	0.713374	-0.00765071	0.011	0.013	1
CEP55	0.71358	-0.000454057	0.004	0.005	1
GCC2-AS1	0.71358	0.00123202	0.004	0.005	1
LINC02356	0.71358	-0.00524279	0.004	0.005	1
LINC02631	0.71358	-0.000548092	0.004	0.005	1
GNG8	0.71393	0.00263527	0.004	0.005	1
RAB40A	0.71393	-0.0018379	0.004	0.005	1
GPAT2	0.71428	0.000307567	0.004	0.005	1
RAD9B	0.71428	0.00239856	0.004	0.005	1
GUCY2D	0.71498	0.0103794	0.004	0.005	1
TLL2	0.71498	0.00638863	0.004	0.005	1
CTPS1	0.715013	0.0150803	0.039	0.045	1
COL5A3	0.715337	0.00575357	0.025	0.029	1
ENTPD4	0.715346	-0.0331066	0.168	0.185	1
SPON1	0.715631	0.00740371	0.022	0.019	1
H3-3B	0.716133	-0.090855	0.957	0.815	1
PMVK	0.717068	0.0223707	0.247	0.266	1
PPOX	0.717138	0.0304226	0.057	0.065	1
CHCHD5	0.718455	0.0413895	0.215	0.251	1
TMCO6	0.71866	0.038497	0.036	0.041	1
IL7	0.719058	0.0082598	0.007	0.006	1
ITGA6-AS1	0.719058	0.00307716	0.007	0.006	1
GPS2	0.720438	0.0849657	0.14	0.142	1
ANKRD28	0.720775	0.174362	0.215	0.228	1
LINC00278	0.721061	0.00483005	0.007	0.006	1
MTRNR2L3	0.721497	-0.00576273	0.007	0.009	1
SGO1	0.722064	-0.0171023	0.007	0.006	1
POLG	0.722191	0.0478504	0.111	0.11	1
POLR3E	0.722209	0.0398516	0.147	0.149	1
ZNF131	0.722753	0.0523763	0.222	0.258	1
VRK2	0.723363	0.0060048	0.065	0.072	1
SNHG7	0.724759	-0.164228	0.366	0.371	1
STEAP4	0.72492	0.00281259	0.007	0.009	1
WDR62	0.72492	0.00474355	0.007	0.009	1
RREB1	0.72522	-0.0284811	0.14	0.135	1
SLC2A6	0.725498	0.00918527	0.047	0.053	1
TSPAN5	0.725598	0.057679	0.172	0.177	1
ZNF619	0.725757	0.0199175	0.022	0.025	1
KLB	0.726238	0.00339828	0.007	0.009	1
MSL2	0.726392	0.0784186	0.154	0.157	1
PSMD9	0.726499	0.0077293	0.136	0.154	1
ATP13A2	0.726939	0.0329963	0.075	0.072	1
NOP16	0.727375	0.0149138	0.065	0.073	1
PLEKHO1	0.727987	-0.111623	0.333	0.371	1
DACT1	0.728084	0.0053413	0.007	0.009	1
FANCI	0.728632	1.51686e-05	0.025	0.029	1
MIR3142HG	0.729014	-0.000605256	0.011	0.009	1
CAPN2	0.730386	-0.121692	0.319	0.342	1
MMP25-AS1	0.730641	0.0146777	0.072	0.08	1
E2F4	0.731611	0.0526111	0.176	0.182	1
CDC37L1	0.731815	0.072747	0.147	0.151	1
KLHL15	0.732114	0.0609847	0.079	0.089	1
CDCA4	0.73291	0.0329067	0.057	0.054	1
TBPL1	0.734078	0.0497982	0.125	0.143	1
EXOSC1	0.734346	0.0270005	0.204	0.215	1
EAPP	0.734409	0.0172166	0.312	0.33	1
LINC00115	0.734802	0.0147775	0.025	0.029	1
AKR1A1	0.735017	-0.0888359	0.215	0.241	1
OGFR	0.735042	0.0168557	0.197	0.223	1
MR1	0.735092	0.00653944	0.075	0.082	1
HTATIP2	0.735939	0.0505623	0.104	0.118	1
MFSD14A	0.736319	0.0256454	0.022	0.019	1
FMR1	0.7374	0.0480775	0.176	0.181	1
AHSA1	0.737615	-0.0853731	0.348	0.389	1
BFAR	0.738028	0.0442018	0.208	0.221	1
DHRS12	0.740559	0.0156347	0.075	0.084	1
PRXL2B	0.740883	0.0138513	0.032	0.037	1
KCNC4	0.740995	-0.0137302	0.018	0.021	1
TMLHE	0.741055	0.0373554	0.057	0.054	1
LINC01176	0.74125	-0.0113444	0.011	0.013	1
CAST	0.741349	-0.0985161	0.509	0.515	1
ENTPD7	0.742276	0.0103271	0.014	0.017	1
UBE2K	0.742339	0.00150952	0.341	0.393	1
RFESD	0.743069	0.00471779	0.025	0.022	1
CCDC141	0.743811	-0.0502212	0.029	0.025	1
ZFX	0.74386	0.0439566	0.194	0.201	1
LCMT1	0.743956	0.0214376	0.154	0.176	1
CHKB	0.744032	0.0237461	0.065	0.062	1
MYH11	0.744115	0.0323585	0.039	0.036	1
ELOVL5	0.744161	-0.0341125	0.251	0.279	1
CHMP6	0.744661	0.0214086	0.082	0.093	1
TAF3	0.744665	-0.0228231	0.194	0.216	1
PPP3CA	0.744876	0.0154107	0.258	0.297	1
SDAD1	0.744901	0.0073193	0.197	0.226	1
SLC35A3	0.74496	0.0693815	0.165	0.168	1
FURIN	0.745049	0.123259	0.122	0.126	1
A1BG-AS1	0.74586	0.0165563	0.022	0.025	1
GINS4	0.746078	-0.00224667	0.025	0.029	1
AZIN2	0.746919	0.00017557	0.029	0.033	1
APEX2	0.747538	0.0574705	0.061	0.058	1
DTX3L	0.747545	0.0594035	0.136	0.137	1
CP	0.747975	-0.0399934	0.011	0.013	1
HNRNPLL	0.748043	0.0758623	0.136	0.154	1
SEC11C	0.748668	-0.310103	0.427	0.4	1
S100PBP	0.749472	0.0715879	0.165	0.167	1
PLVAP	0.749607	-0.0878785	0.007	0.009	1
CLK1	0.751724	-0.101968	0.405	0.414	1
TTC34	0.75175	0.00230492	0.014	0.012	1
ITGB1	0.752141	-0.0896651	0.53	0.53	1
SEM1	0.753336	-0.214299	0.577	0.541	1
SMKR1	0.753447	0.00282032	0.018	0.021	1
PHKB	0.753594	-0.032054	0.272	0.279	1
ACTA2-AS1	0.753936	-0.0060847	0.004	0.005	1
TK1	0.753936	-0.0244444	0.004	0.005	1
IGF2R	0.754063	0.105551	0.179	0.206	1
MFAP3	0.754466	0.0260207	0.036	0.041	1
KDM2A	0.754534	0.0078322	0.308	0.329	1
VAMP5	0.754938	-0.234008	0.323	0.325	1
CHTF18	0.75541	0.035337	0.018	0.021	1
MITD1	0.755618	0.00797933	0.194	0.222	1
TPRG1	0.755756	-0.0303323	0.022	0.024	1
C9orf40	0.755866	0.0440811	0.047	0.044	1
OIP5	0.7565	-0.00521653	0.004	0.005	1
LINC00167	0.756866	0.00145551	0.004	0.005	1
GZMB	0.7569	0.565725	0.022	0.019	1
KBTBD8	0.757081	-0.047924	0.039	0.044	1
ERP27	0.757233	0.00213621	0.004	0.005	1
SLC35G5	0.757233	0.00277389	0.004	0.005	1
CALML4	0.757599	0.00312814	0.004	0.005	1
PCDH9-AS1	0.757599	0.00522755	0.004	0.005	1
PLEKHG5	0.757731	0.00671899	0.018	0.021	1
CDH24	0.757733	0.00398827	0.007	0.009	1
ARMC12	0.757966	0.00252053	0.004	0.005	1
OSGEPL1-AS1	0.757966	0.0112017	0.004	0.005	1
CSF2RB	0.758202	-0.0111189	0.018	0.021	1
STOML2	0.759159	-0.0366235	0.229	0.245	1
TPX2	0.759578	0.0378092	0.018	0.016	1
SFXN1	0.759865	0.0244337	0.197	0.224	1
HCN3	0.759904	0.00516351	0.007	0.009	1
KDM8	0.759904	-0.000412971	0.007	0.009	1
ZNF341	0.759986	0.0105626	0.018	0.016	1
ZBTB14	0.760995	0.0347162	0.068	0.076	1
ATP1B3-AS1	0.761245	0.00743857	0.004	0.003	1
BGLAP	0.761245	0.00772292	0.004	0.003	1
C9orf163	0.761245	0.00404083	0.004	0.003	1
VTI1A	0.76135	0.0295307	0.158	0.176	1
GBP7	0.761737	0.00291036	0.004	0.003	1
LINC00637	0.761737	0.00446579	0.004	0.003	1
PMCH	0.761737	0.175718	0.004	0.003	1
CXorf40B	0.762186	0.0269505	0.05	0.056	1
EPS8L1	0.762386	0.000241539	0.011	0.009	1
SLC25A26	0.763133	0.0528693	0.172	0.18	1
WASHC1	0.763452	-0.0222051	0.168	0.188	1
NCK1	0.763573	0.0921535	0.258	0.279	1
EIF3CL	0.763706	-0.000950218	0.004	0.003	1
FAM83H	0.763706	-0.00144342	0.004	0.003	1
SKOR1	0.763706	-0.00310405	0.004	0.003	1
KCNRG	0.763726	0.00627068	0.011	0.009	1
LAMTOR2	0.764048	-0.0481778	0.29	0.317	1
LRRC8C-DT	0.764403	0.0112678	0.014	0.017	1
TBCA	0.76498	-0.272747	0.57	0.511	1
TNFRSF10D	0.765068	0.0281919	0.029	0.026	1
G3BP1	0.765751	-0.113213	0.366	0.396	1
TIGIT	0.766151	-0.046053	0.054	0.048	1
RTCA	0.766335	0.0435152	0.129	0.13	1
CEP72	0.766396	0.0238772	0.014	0.017	1
FAM111A-DT	0.76721	0.0137849	0.029	0.033	1
LDHA	0.767706	-0.428711	0.681	0.579	1
TPGS2	0.768624	0.0163334	0.165	0.188	1
FAAH	0.768836	-0.0117326	0.018	0.021	1
NPPA-AS1	0.768978	0.0163526	0.007	0.006	1
UBE2B	0.769958	-0.119969	0.491	0.509	1
C17orf49	0.770737	0.0306434	0.032	0.03	1
EFNA4	0.771004	-0.00647663	0.018	0.021	1
POC5	0.771323	0.00526213	0.061	0.067	1
CA8	0.771979	-0.000994637	0.007	0.006	1
KCNA7	0.772313	0.00337796	0.007	0.006	1
SNHG4	0.772646	0.00288978	0.007	0.006	1
ATG5	0.772848	0.0323214	0.161	0.182	1
H4C1	0.773314	0.00520509	0.007	0.006	1
RAB15	0.773586	0.031985	0.039	0.037	1
UTP14A	0.77364	0.0300675	0.097	0.109	1
NDUFB9	0.773797	-0.198032	0.412	0.395	1
PCLAF	0.774134	-0.0529901	0.014	0.017	1
NHP2	0.774806	-0.119226	0.312	0.343	1
TP53INP1	0.774868	0.236627	0.129	0.146	1
RTP4	0.774968	0.0222738	0.036	0.033	1
ZC3H4	0.775277	0.0502605	0.133	0.135	1
CNFN	0.776447	-0.0196582	0.011	0.013	1
MCM3AP-AS1	0.776614	0.0167039	0.036	0.04	1
ANKRD30B	0.776778	-0.00353164	0	0	1
ASPA	0.776778	-0.00218455	0	0	1
AVP	0.776778	-0.00070204	0	0	1
C11orf97	0.776778	-0.00259641	0	0	1
C2orf83	0.776778	-0.000145745	0	0	1
C4orf50	0.776778	-0.00518815	0	0	1
CHGA	0.776778	-0.0020538	0	0	1
CNGB1	0.776778	-0.00259641	0	0	1
CNTN5	0.776778	-0.00259641	0	0	1
CNTNAP2	0.776778	-0.00259641	0	0	1
CPLX3	0.776778	-0.000666923	0	0	1
CSAG1	0.776778	-0.000229862	0	0	1
CUX2	0.776778	-0.00146668	0	0	1
CYP4B1	0.776778	-0.00022842	0	0	1
DIO3	0.776778	-0.00259641	0	0	1
FABP6	0.776778	-0.00206393	0	0	1
FAM162B	0.776778	-0.00192469	0	0	1
FHL5	0.776778	-0.00194756	0	0	1
FSTL5	0.776778	-0.00146668	0	0	1
GLRA3	0.776778	-0.00777525	0	0	1
GRIN3A	0.776778	-0.00518815	0	0	1
HBZ	0.776778	-0.00628191	0	0	1
INA	0.776778	-0.00104184	0	0	1
ITFG1-AS1	0.776778	-0.00146668	0	0	1
KCNC2	0.776778	-0.0164536	0	0	1
KCNJ3	0.776778	-0.00104184	0	0	1
KCNJ4	0.776778	-0.00104184	0	0	1
KIF25-AS1	0.776778	-0.00018361	0	0	1
KLK7	0.776778	-0.00104184	0	0	1
LBHD2	0.776778	-0.000812857	0	0	1
LINC00702	0.776778	-0.000481412	0	0	1
LINC01545	0.776778	-0.000504745	0	0	1
LINC01785	0.776778	-0.00204079	0	0	1
LINC01971	0.776778	-0.000666923	0	0	1
LINC02223	0.776778	-0.00289638	0	0	1
LINC02600	0.776778	-0.00146668	0	0	1
LIX1	0.776778	-0.00361083	0	0	1
MAG	0.776778	-0.00428316	0	0	1
MGAT4C	0.776778	-0.00206393	0	0	1
MPPED1	0.776778	-0.00208293	0	0	1
MUC3A	0.776778	-0.000240726	0	0	1
NDST3	0.776778	-0.00353164	0	0	1
NKAIN2	0.776778	-0.00175138	0	0	1
NKX6-2	0.776778	-0.00855365	0	0	1
NTSR2	0.776778	-0.00371332	0	0	1
NWD2	0.776778	-0.00661962	0	0	1
ORC1	0.776778	-0.000281385	0	0	1
PKP4-AS1	0.776778	-0.000306329	0	0	1
PRKCG	0.776778	-0.00756452	0	0	1
PTGER3	0.776778	-0.00121054	0	0	1
RSPO3	0.776778	-0.00740398	0	0	1
SEC14L5	0.776778	-0.00259641	0	0	1
SELE	0.776778	-0.000243782	0	0	1
SLC17A6	0.776778	-0.00175138	0	0	1
SLC39A12	0.776778	-0.00495776	0	0	1
SLC7A10	0.776778	-0.00121054	0	0	1
SLIT3	0.776778	-0.00371332	0	0	1
SP9	0.776778	-0.000812857	0	0	1
SSTR1	0.776778	-0.00259641	0	0	1
SSTR3	0.776778	-0.000812857	0	0	1
ST6GAL2	0.776778	-0.00146668	0	0	1
SYNPR	0.776778	-0.00289638	0	0	1
TBR1	0.776778	-0.00259641	0	0	1
THSD4-AS1	0.776778	-0.000666923	0	0	1
TTLL11-IT1	0.776778	-0.000913412	0	0	1
VSTM2A	0.776778	-0.000812857	0	0	1
RNF38	0.777272	0.0361972	0.14	0.157	1
SNAPC2	0.777374	0.0501345	0.093	0.093	1
BABAM1	0.777382	0.012705	0.197	0.224	1
ASCC2	0.777791	0.0863954	0.165	0.189	1
CNBD2	0.778068	0.0343084	0.057	0.064	1
FANCM	0.778576	-0.0218612	0.054	0.05	1
BCL2L12	0.778807	0.0136337	0.057	0.054	1
C20orf204	0.779041	0.00634922	0.036	0.033	1
MAN1A2	0.779256	-0.0124231	0.247	0.26	1
SDF4	0.779553	0.0130764	0.265	0.3	1
RNASEK	0.779852	0.0805764	0.082	0.092	1
ATP2A1-AS1	0.78012	-0.010373	0.011	0.013	1
COPZ1	0.780143	-0.0704252	0.265	0.301	1
ZNF511	0.780671	0.0565951	0.129	0.147	1
IRF2BPL	0.781781	0.015937	0.204	0.232	1
ATRX	0.782134	-0.219095	0.538	0.535	1
IRF8	0.782331	0.318542	0.09	0.089	1
CAMKMT	0.784111	0.0528698	0.043	0.041	1
IKBKB	0.784131	-0.00332769	0.176	0.19	1
EFCAB14	0.784215	0.0107577	0.215	0.244	1
ERGIC2	0.785067	-0.00385493	0.33	0.345	1
ZNF692	0.785406	0.0139935	0.043	0.048	1
HYLS1	0.785689	0.0120247	0.029	0.026	1
ALG13	0.786638	-0.039657	0.219	0.237	1
ACYP1	0.786869	0.0395649	0.104	0.104	1
POLR2G	0.786982	-0.0504401	0.283	0.327	1
LEF1	0.788093	0.158668	0.183	0.194	1
FIGNL1	0.78874	0.0124221	0.039	0.044	1
NFYC	0.789069	0.00203321	0.115	0.126	1
DMAC1	0.78917	0.0404968	0.194	0.205	1
AKR7A2	0.789208	-0.0259857	0.201	0.229	1
ATP11C	0.789965	0.0589973	0.086	0.086	1
PYURF	0.790192	-0.209786	0.369	0.39	1
SNIP1	0.791337	0.0459252	0.097	0.097	1
HERC1	0.791367	-0.0134366	0.237	0.263	1
TTLL9	0.791395	-0.00346096	0.007	0.009	1
CAPN15	0.791465	0.0279563	0.082	0.09	1
CABIN1	0.791543	0.133458	0.19	0.201	1
MBNL1-AS1	0.791799	0.0152994	0.025	0.023	1
RNF138	0.79252	0.0013151	0.111	0.122	1
INTS11	0.793603	-0.00694539	0.147	0.163	1
SMIM26	0.79366	-0.133536	0.398	0.4	1
TRAPPC5	0.793847	0.00777122	0.025	0.028	1
ACTR3-AS1	0.793907	0.00384055	0.007	0.009	1
ZNF780A	0.794305	0.0354862	0.097	0.096	1
PLIN5	0.794744	0.00496711	0.007	0.009	1
LDB1	0.795539	0.0251921	0.09	0.099	1
RECQL4	0.795582	0.00714817	0.007	0.009	1
ANP32A	0.795608	-0.132581	0.358	0.4	1
TLR10	0.796088	0.00699851	0.022	0.019	1
CISD2	0.796088	0.00318101	0.204	0.228	1
NFKBID	0.797268	-0.133977	0.136	0.14	1
INTS6L	0.797321	0.0105631	0.072	0.069	1
PITPNB	0.797784	0.0131605	0.24	0.259	1
SVIP	0.797882	-0.292141	0.409	0.4	1
EBF1	0.798118	0.0250947	0.011	0.009	1
TCTE3	0.798328	0.00886028	0.061	0.066	1
DDX46	0.798724	-0.154839	0.473	0.483	1
PCBP1	0.798991	-0.158613	0.473	0.485	1
LMNTD2	0.799456	0.0110216	0.011	0.009	1
TMED4	0.799717	-0.0861005	0.391	0.4	1
IKBKG	0.799952	0.0791502	0.104	0.106	1
CHEK1	0.800161	-0.0181646	0.022	0.024	1
SH3BP5	0.800523	0.0254234	0.179	0.203	1
ALPL	0.800582	-0.013552	0.004	0.005	1
RNF122	0.800835	-0.0186378	0.018	0.02	1
KIAA2012	0.800965	-0.00425322	0.004	0.005	1
RRM2	0.800965	-0.0146302	0.004	0.005	1
GATAD2A	0.80108	0.0236226	0.204	0.217	1
SRSF4	0.801509	-0.0739518	0.351	0.37	1
LINC00476	0.801553	0.036424	0.061	0.059	1
SLC26A4	0.801731	-0.00664363	0.004	0.005	1
SLC4A1	0.801731	-0.115672	0.004	0.005	1
CCNB3	0.802115	0.000243815	0.004	0.005	1
GTF3C2-AS1	0.802115	-0.00813179	0.004	0.005	1
PRICKLE3	0.802115	-0.000977151	0.004	0.005	1
DNPH1	0.802279	0.0398177	0.219	0.229	1
HERC4	0.802414	-0.0505189	0.301	0.317	1
OPRM1	0.802498	0.00198569	0.004	0.005	1
OR51M1	0.802498	-0.00228017	0.004	0.005	1
PRR29-AS1	0.802498	-0.000200258	0.004	0.005	1
SIMC1	0.802619	0.00978693	0.025	0.023	1
RNF220	0.803145	0.0422309	0.1	0.11	1
CLEC17A	0.803265	0.0194357	0.004	0.005	1
CNGB3	0.803265	0.0045837	0.004	0.005	1
PTTG2	0.803265	0.00424699	0.004	0.005	1
SF3A2	0.803543	0.0215156	0.194	0.216	1
CHMP3	0.804269	-0.0856686	0.28	0.311	1
CYP20A1	0.805392	0.0573765	0.186	0.21	1
LYPLA1	0.805596	0.00382705	0.215	0.226	1
HSD17B10	0.80584	-0.0625303	0.24	0.274	1
RBM14-RBM4	0.806279	0.00026134	0.011	0.012	1
SREK1IP1	0.806569	-0.0578548	0.276	0.311	1
AP4S1	0.807796	0.0719252	0.1	0.102	1
CYP2R1	0.80793	0.0472672	0.068	0.066	1
FAM111A	0.809519	-0.0557374	0.215	0.232	1
ABHD3	0.809531	0.0392406	0.118	0.118	1
ITSN2	0.809941	-0.066865	0.29	0.315	1
EIF3J	0.810138	-0.12173	0.427	0.432	1
SPDYE3	0.810263	0.00726009	0.011	0.012	1
CHRNA10	0.810714	-0.0108288	0.011	0.009	1
DRAM2	0.810727	-0.0684791	0.165	0.166	1
CCDC18	0.811069	0.0101243	0.039	0.037	1
RHPN1	0.811239	0.0104338	0.061	0.059	1
DUT	0.811412	-0.113897	0.391	0.405	1
GPR89B	0.811472	0.0391729	0.043	0.047	1
GAB3	0.812044	-0.0322048	0.104	0.1	1
CHMP7	0.812652	0.0675325	0.122	0.136	1
IFIH1	0.812929	0.0527902	0.057	0.056	1
FOSL2	0.813018	0.0794575	0.219	0.241	1
LINC00865	0.813446	0.0189857	0.014	0.013	1
PEF1	0.814519	0.0745202	0.154	0.175	1
TFEB	0.814749	0.0181887	0.097	0.106	1
B3GLCT	0.814842	0.0131393	0.018	0.016	1
BCAP31	0.814966	-0.213882	0.384	0.413	1
RCC1	0.814968	0.0168906	0.025	0.028	1
PDS5A	0.815379	0.00652704	0.24	0.271	1
SETD2	0.81625	0.0428969	0.283	0.311	1
C12orf60	0.816603	0.0099089	0.022	0.024	1
MIF4GD	0.816879	-0.00503985	0.118	0.131	1
PHLDB2	0.816886	0.0156842	0.018	0.016	1
TOE1	0.816995	0.0359115	0.061	0.067	1
H2AC12	0.817295	0.00639085	0.018	0.016	1
LINC01126	0.817356	0.00697576	0.014	0.013	1
NMUR1	0.817435	-0.0203799	0.011	0.009	1
PRRG3	0.818047	-0.00100857	0.014	0.013	1
EEF1G	0.818277	0.00111238	0.029	0.027	1
ERBIN	0.818304	0.0297945	0.315	0.341	1
ZNF75A	0.818665	0.0177276	0.172	0.178	1
ZFAND4	0.818712	0.00358522	0.043	0.047	1
SPCS1	0.818893	-0.213444	0.634	0.547	1
SBF1	0.819324	0.0625205	0.093	0.102	1
TTC13	0.819648	0.03742	0.093	0.092	1
ARHGEF39	0.820142	0.00829172	0.007	0.006	1
CR1	0.820142	0.0166339	0.007	0.006	1
KTN1	0.821214	-0.260325	0.584	0.561	1
HAPLN3	0.82149	0.0213004	0.039	0.037	1
HNRNPK	0.8215	-0.216241	0.756	0.643	1
ATP5F1A	0.821566	-0.190533	0.473	0.471	1
BMF	0.821632	0.0202592	0.022	0.02	1
CROCC	0.822037	0.0382501	0.039	0.037	1
SF3B1	0.822108	-0.080257	0.52	0.548	1
LEAP2	0.822242	0.0434956	0.05	0.055	1
ITPR1	0.822595	-0.00570533	0.1	0.107	1
TTPAL	0.822771	0.0691503	0.122	0.125	1
MTRNR2L11	0.822797	0.00651506	0.007	0.006	1
FBLN5	0.82298	0.0776782	0.065	0.064	1
IFNAR2	0.823159	0.0527798	0.158	0.165	1
CLEC18A	0.823461	-0.00081915	0.007	0.006	1
TXNDC9	0.823618	0.0446032	0.165	0.187	1
UCHL3	0.825056	-0.0558329	0.111	0.121	1
BUB1	0.82533	-0.00529912	0.007	0.008	1
GPR35	0.825732	0.0079115	0.022	0.02	1
CDK1	0.825903	-0.0117671	0.007	0.008	1
CHD1	0.826011	-0.0869058	0.38	0.407	1
TMEM191C	0.826478	0.00884244	0.022	0.02	1
ITFG2-AS1	0.826986	0.0532441	0.025	0.024	1
STOM	0.826992	-0.0599072	0.226	0.23	1
HUWE1	0.82712	-0.0346863	0.301	0.336	1
GRAMD1B	0.827332	0.0839682	0.115	0.126	1
PIGK	0.829124	0.0304269	0.086	0.095	1
CBLN3	0.829629	-0.00325413	0.007	0.008	1
LURAP1L	0.829629	0.00364526	0.007	0.008	1
CASS4	0.830768	-0.0470688	0.047	0.05	1
FUT2	0.831063	0.00509544	0.007	0.008	1
ZFY	0.831412	0.0510234	0.118	0.12	1
FUT8-AS1	0.831637	0.00913929	0.007	0.008	1
SLC4A7	0.831952	-0.0860838	0.29	0.311	1
XPO6	0.83201	0.0155367	0.168	0.186	1
CCDC9	0.83202	0.0444306	0.043	0.041	1
PPP4R3B	0.833208	0.0215796	0.283	0.313	1
SCLT1	0.833357	0.0454824	0.1	0.1	1
TBXA2R	0.833756	0.0220689	0.011	0.01	1
TFAM	0.833987	0.0580756	0.237	0.26	1
ADARB1	0.834325	0.0340202	0.075	0.082	1
BTBD8	0.834873	0.0151725	0.05	0.055	1
TRIM68	0.834997	0.0277813	0.036	0.039	1
NR2C2AP	0.837367	0.0287365	0.086	0.087	1
ERCC6L	0.837758	0.0201252	0.004	0.003	1
FAM9C	0.837758	0.00621863	0.004	0.003	1
HOXB4	0.838377	-0.0134036	0.029	0.031	1
ABCC2	0.838721	0.00613097	0.004	0.003	1
ZDHHC24	0.838913	0.00189133	0.136	0.141	1
FOXC2	0.839202	0.00134431	0.004	0.003	1
LINC00544	0.839202	0.00267165	0.004	0.003	1
LINC00958	0.839202	0.00263209	0.004	0.003	1
LINC01235	0.839202	-0.00199081	0.004	0.003	1
NDUFB2-AS1	0.839359	0.00770044	0.011	0.01	1
CAPN1	0.839472	0.02022	0.179	0.2	1
CPLANE2	0.839683	0.00382578	0.004	0.003	1
MELK	0.839683	-0.00104956	0.004	0.003	1
WDR54	0.839785	-0.00307877	0.158	0.175	1
ALG6	0.839938	0.023521	0.054	0.058	1
LINC00266-4P	0.840646	-0.00128048	0.004	0.003	1
ZNF326	0.840704	0.0469879	0.201	0.226	1
SAYSD1	0.841252	0.0543108	0.082	0.09	1
LINC00504	0.841469	0.0259967	0.014	0.013	1
FAM157C	0.841487	0.000972552	0.022	0.024	1
RAPGEF5	0.841928	0.016047	0.014	0.013	1
LRRC61	0.842172	0.00224672	0.014	0.016	1
TMEM185A	0.842362	0.0776921	0.09	0.099	1
MAP1LC3B	0.843105	-0.360249	0.477	0.466	1
ULBP2	0.843246	0.0105104	0.011	0.012	1
SAP25	0.843548	0.0161326	0.1	0.108	1
ATG4D	0.844	0.0640063	0.075	0.083	1
PCBD2	0.844271	-0.0277887	0.09	0.096	1
PSMB7	0.84453	-0.207069	0.38	0.389	1
HMGA1P4	0.844969	-0.00113285	0.011	0.01	1
TINF2	0.845542	0.068418	0.186	0.211	1
RARG	0.845548	0.0330816	0.029	0.027	1
HSF2	0.846021	0.0962174	0.1	0.111	1
LINC00528	0.846042	0.022918	0.018	0.02	1
ZWINT	0.846059	0.0199085	0.014	0.013	1
MOSPD3	0.846345	0.0778934	0.108	0.111	1
RHOT2	0.847195	0.0706131	0.194	0.205	1
ARMT1	0.84727	0.0229747	0.075	0.082	1
FYCO1	0.847303	0.0265783	0.09	0.091	1
LINC02482	0.847376	0.0285705	0.047	0.046	1
ZNF224	0.847841	0.0256544	0.158	0.174	1
DDOST	0.848049	-0.00855771	0.265	0.289	1
JMJD8	0.848188	0.0210637	0.122	0.135	1
DLEC1	0.849049	-0.00348899	0.004	0.004	1
PAG1	0.84938	-0.0479068	0.283	0.293	1
GTSE1-DT	0.85025	-0.00247897	0.004	0.004	1
LINC01137	0.850554	0.0180527	0.014	0.016	1
LINC01372	0.850651	-0.00614037	0.004	0.004	1
RNF31	0.850651	-0.00400161	0.004	0.004	1
LINC02446	0.851051	-0.00641456	0.004	0.004	1
PLS1	0.851051	-0.00441883	0.004	0.004	1
DEPDC1	0.851853	-0.000916684	0.004	0.004	1
MYLK4	0.851853	-0.000624235	0.004	0.004	1
TAS2R19	0.852253	0.00113369	0.004	0.004	1
CNTN4	0.852654	0.00222169	0.004	0.004	1
PCDH11X	0.852654	0.00223724	0.004	0.004	1
ST6GALNAC1	0.852654	0.00488169	0.004	0.004	1
TEKT3	0.852654	0.00141765	0.004	0.004	1
POU2F2	0.85295	-0.0815274	0.151	0.155	1
ITGB1BP2	0.853055	0.0142867	0.004	0.004	1
RBM25	0.853359	-0.290706	0.616	0.594	1
B3GNT4	0.853455	0.00510903	0.004	0.004	1
MRPL41	0.85355	-0.15698	0.362	0.373	1
RBM6	0.854031	-0.0548835	0.384	0.424	1
ENSA	0.854231	-0.107244	0.387	0.414	1
TPK1	0.854261	0.0385106	0.05	0.049	1
NUDT7	0.854351	0.0573846	0.054	0.059	1
IMP3	0.85473	-0.0632006	0.272	0.3	1
STX17	0.855214	0.0644061	0.168	0.178	1
COX17	0.855376	-0.111366	0.387	0.405	1
STAG2	0.855567	0.00291364	0.362	0.395	1
NEK8	0.855618	0.0235632	0.043	0.046	1
SPCS2	0.85598	-0.356854	0.609	0.544	1
ZBTB44	0.856478	0.103271	0.219	0.246	1
SMARCD2	0.856838	0.00516341	0.115	0.124	1
ADA2	0.857448	-0.063793	0.115	0.118	1
BRCA2	0.857845	0.00923385	0.05	0.048	1
PBDC1	0.85816	0.00736318	0.176	0.198	1
TNIP1	0.858291	-0.00126282	0.179	0.198	1
XRN2	0.859241	0.0101787	0.276	0.32	1
SNRPD1	0.859329	-0.108654	0.348	0.385	1
MTMR4	0.859742	0.0503008	0.194	0.218	1
NRBP1	0.859763	-0.0115362	0.247	0.281	1
CARS2	0.860048	0.0341366	0.165	0.182	1
DUSP16	0.860268	0.111928	0.09	0.091	1
MTFP1	0.860399	0.0304679	0.05	0.049	1
SPINK9	0.861549	-0.0305684	0.007	0.008	1
SLC35E2B	0.861947	0.0519117	0.1	0.109	1
TNFSF9	0.862238	0.0721812	0.036	0.039	1
OTUD7A	0.862398	0.0119527	0.039	0.042	1
BIRC6	0.862628	-0.071992	0.337	0.368	1
NOP14-AS1	0.862697	0.0210917	0.057	0.062	1
CUL2	0.863221	0.0615921	0.161	0.171	1
ACTR6	0.863707	-0.017787	0.204	0.23	1
RASA1	0.864204	0.031395	0.151	0.164	1
RBM17	0.864217	-0.0803054	0.344	0.379	1
AAGAB	0.864665	0.0721287	0.1	0.11	1
HDAC10	0.864704	0.00610935	0.111	0.12	1
P4HA3	0.864969	0.0228309	0.022	0.02	1
CASTOR1	0.86535	0.0083706	0.068	0.073	1
TMC4	0.865664	-0.00606198	0.007	0.008	1
SURF1	0.865878	-0.0510442	0.233	0.249	1
TMEM126A	0.86652	0.0368933	0.172	0.195	1
COX8A	0.866979	-0.291402	0.695	0.594	1
RPAP3	0.86702	0.0247773	0.165	0.184	1
OPN3	0.867105	0.00539332	0.039	0.042	1
ARID1A	0.867333	0.00067229	0.305	0.323	1
PSMB1	0.867521	-0.252791	0.588	0.524	1
LEKR1	0.867722	-0.00429965	0.007	0.008	1
FKBP3	0.86789	-0.0138691	0.265	0.287	1
CDCA3	0.868605	0.00665203	0.007	0.008	1
P2RX1	0.868605	0.00149915	0.007	0.008	1
WDR5B	0.868879	0.0297566	0.047	0.05	1
ACTRT3	0.868899	0.00800601	0.007	0.008	1
EIF2S3B	0.868899	0.00405443	0.007	0.008	1
RNF7	0.869058	-0.108782	0.398	0.418	1
AFF3	0.869342	0.10848	0.061	0.06	1
NFKB2	0.869367	0.158299	0.14	0.145	1
TEX14	0.869461	0.0132747	0.007	0.006	1
IMPDH1	0.869807	0.0132582	0.079	0.079	1
SF3A3	0.870067	0.0833492	0.194	0.208	1
GDF7	0.870077	0.00941269	0.007	0.008	1
ZNF652	0.870384	-0.030295	0.28	0.302	1
CCDC28B	0.871336	0.0122361	0.075	0.081	1
ZNHIT6	0.871541	0.0278524	0.172	0.18	1
JAKMIP1	0.871668	-0.0122407	0.018	0.017	1
ASXL2	0.87167	0.0151061	0.194	0.211	1
ARF5	0.872333	0.0156044	0.172	0.18	1
AMIGO2	0.872478	0.0161312	0.032	0.031	1
SKP2	0.872872	0.0180576	0.039	0.042	1
NDUFS6	0.873218	-0.29726	0.495	0.468	1
GEN1	0.87364	-0.00666941	0.039	0.038	1
PTGIR	0.873737	-0.000659599	0.007	0.006	1
CD248	0.873813	0.00480415	0.011	0.012	1
LMAN2	0.874446	-0.190151	0.419	0.425	1
ZNF575	0.874832	0.0237641	0.014	0.013	1
ZNF707	0.875432	0.00579522	0.025	0.024	1
NDST2	0.875504	0.00188027	0.014	0.016	1
MTERF4	0.875601	0.0633108	0.233	0.252	1
RMI2	0.875747	0.011596	0.014	0.013	1
RASL11A	0.875976	0.00770215	0.014	0.013	1
LMO7	0.876403	0.0154726	0.065	0.069	1
ELOA-AS1	0.877205	0.00540612	0.022	0.023	1
PDE6B	0.877935	-0.000209016	0.032	0.031	1
SNX9	0.878558	0.101827	0.158	0.179	1
XRCC5	0.879744	-0.236714	0.52	0.506	1
MTRF1	0.879965	0.0312901	0.043	0.046	1
TONSL	0.880788	0.00685937	0.025	0.027	1
MAZ	0.880973	0.0291124	0.262	0.288	1
MCTS1	0.881251	-0.0336555	0.229	0.248	1
RNF139-AS1	0.881909	0.00954666	0.036	0.035	1
NFRKB	0.882601	0.0431715	0.075	0.081	1
MED18	0.882669	0.0293062	0.032	0.031	1
RNF115	0.883227	-0.0319626	0.33	0.36	1
DDX39A	0.883359	0.0228225	0.204	0.23	1
NDUFB3	0.885043	-0.218978	0.427	0.432	1
ZCCHC7	0.885416	0.000727718	0.194	0.205	1
RSL1D1	0.885544	-0.166421	0.384	0.405	1
HMGN4	0.885788	0.0293671	0.029	0.031	1
STIMATE	0.885827	0.000225738	0.014	0.013	1
PROCA1	0.885884	0.019004	0.032	0.035	1
RNF214	0.886091	0.0949626	0.136	0.144	1
DKC1	0.889254	0.0453245	0.172	0.194	1
TEN1	0.890408	0.0232636	0.068	0.073	1
CHCHD2	0.890574	-0.316739	0.849	0.657	1
RAB1B	0.890789	-0.0522423	0.24	0.259	1
CCDC88B	0.890796	0.0286504	0.168	0.175	1
RAB11A	0.891432	-0.0561953	0.315	0.354	1
PPP1CB	0.891628	-0.13812	0.513	0.517	1
SEC11A	0.891883	-0.263449	0.509	0.511	1
NELFCD	0.891979	0.0512643	0.226	0.255	1
AGPAT2	0.892222	0.082411	0.129	0.136	1
ETFB	0.892385	-0.137554	0.362	0.387	1
BCL2A1	0.892744	-0.15207	0.097	0.092	1
VAMP1	0.894902	0.039307	0.072	0.072	1
AP2B1	0.895512	-0.0836854	0.344	0.368	1
APH1A	0.896433	-0.0426296	0.269	0.308	1
LINC02694	0.897074	-0.00868056	0.014	0.013	1
MRPL57	0.897108	-0.151936	0.401	0.407	1
PHF19	0.897173	0.0211917	0.133	0.138	1
EXOSC6	0.897184	0.00394451	0.215	0.238	1
ZNF80	0.89805	-0.0327008	0.007	0.008	1
RAP1GDS1	0.898074	0.0487159	0.172	0.184	1
CNOT4	0.898426	-0.0439967	0.297	0.327	1
UBAC2	0.898871	0.0213751	0.176	0.193	1
VAV3	0.900441	0.00689471	0.086	0.091	1
NUB1	0.900722	-0.027921	0.297	0.33	1
RHOD	0.900854	0.00790694	0.018	0.017	1
PCP2	0.901945	-0.00568023	0.004	0.004	1
RNF181	0.902029	-0.0191311	0.344	0.371	1
RNF212	0.902033	-0.00156677	0.011	0.012	1
DUSP7	0.902605	0.00270803	0.05	0.053	1
TAF4B	0.903434	-0.000791273	0.032	0.034	1
ABCB6	0.903616	-0.0022926	0.004	0.004	1
AJAP1	0.903616	-0.0110581	0.004	0.004	1
DCST1-AS1	0.904034	-0.00153595	0.004	0.004	1
POLR2B	0.904194	-0.00716092	0.24	0.272	1
TBX3	0.904452	-0.00080804	0.004	0.004	1
UPK1B	0.904452	-0.000167764	0.004	0.004	1
H2BC12	0.90487	0.00116315	0.004	0.004	1
OVCH1-AS1	0.90487	0.00349137	0.004	0.004	1
PXT1	0.905288	0.000813596	0.004	0.004	1
TMEM184A	0.905288	0.00311224	0.004	0.004	1
TMEM30B	0.906124	0.00583639	0.004	0.004	1
SLFNL1-AS1	0.906178	0.000930922	0.007	0.008	1
PPP1R12A	0.906985	-0.0323022	0.401	0.439	1
CNKSR1	0.907082	0.0058287	0.007	0.008	1
MMP11	0.907237	-0.0104197	0.011	0.012	1
CDK13	0.907719	-0.0635341	0.423	0.448	1
LRRC45	0.90796	0.00116639	0.043	0.042	1
MCMDC2	0.908287	0.00222213	0.007	0.008	1
LINC02062	0.90889	0.00850803	0.007	0.008	1
TULP4	0.90912	0.0195584	0.176	0.192	1
IYD	0.909155	0.00614118	0.004	0.003	1
ABHD14A	0.909715	0.0196016	0.194	0.213	1
OAS1	0.909846	0.00689987	0.086	0.091	1
KIF24	0.91009	0.00077654	0.004	0.003	1
DDTL	0.910558	0.00339564	0.004	0.003	1
ENO1-AS1	0.910558	0.00252531	0.004	0.003	1
LINC02362	0.910558	-3.01825e-05	0.004	0.003	1
LPIN3	0.910558	0.00297803	0.004	0.003	1
LRRC3	0.910558	0.00254856	0.004	0.003	1
SH3RF3-AS1	0.910558	0.000186558	0.004	0.003	1
TERC	0.910558	0.00118845	0.004	0.003	1
GVQW2	0.911025	0.00238508	0.004	0.003	1
LAMP3	0.911025	-0.00231664	0.004	0.003	1
SULT1C2	0.911025	0.00261527	0.004	0.003	1
FIRRE	0.911493	0.00185206	0.004	0.003	1
LINC02580	0.911493	-0.000320293	0.004	0.003	1
CELSR1	0.911959	0.0408353	0.011	0.01	1
CDC45	0.91196	-0.00950369	0.004	0.003	1
IRGM	0.91196	-0.000874116	0.004	0.003	1
INPP5K	0.913316	0.0453664	0.093	0.097	1
ELOA	0.913545	0.0380055	0.118	0.13	1
LINC01146	0.913831	-0.0111247	0.004	0.003	1
ADNP-AS1	0.914069	0.0131286	0.011	0.01	1
ABCD1	0.914128	0.0355031	0.036	0.038	1
SLC14A2	0.914332	0.0151549	0.011	0.01	1
DAPL1	0.914587	0.00882444	0.014	0.014	1
POLR2K	0.915388	-0.0976996	0.351	0.377	1
STAT3	0.915933	-0.119089	0.545	0.543	1
MAP3K4	0.916082	0.0554467	0.154	0.169	1
CRIP3	0.916233	0.0179029	0.007	0.007	1
LINC02452	0.916882	0.0065951	0.007	0.007	1
ISY1	0.916905	0.0299304	0.136	0.148	1
CNOT9	0.917527	0.0760119	0.14	0.148	1
CCBE1	0.917979	-0.0110215	0.018	0.019	1
PIN4	0.918823	-0.0889416	0.28	0.311	1
TRMT2B	0.918889	0.0132398	0.061	0.061	1
GRIP1	0.920131	0.00261998	0.007	0.007	1
EAF1-AS1	0.921078	0.039419	0.032	0.032	1
PLCB2	0.921452	-0.0535531	0.097	0.099	1
RPP25L	0.921755	0.0883086	0.093	0.101	1
TBL1XR1	0.922111	-0.0593301	0.355	0.384	1
CEP57	0.9223	-0.0284168	0.24	0.267	1
FAM50A	0.923731	-0.0406524	0.28	0.315	1
C15orf61	0.923829	0.0396242	0.143	0.152	1
NUDT17	0.923913	0.0111353	0.025	0.026	1
ELK4	0.923991	0.13171	0.233	0.257	1
LSM4	0.924528	-0.0821357	0.287	0.314	1
CAPN10	0.924844	0.0594855	0.086	0.088	1
TTN	0.924918	-0.0806591	0.061	0.06	1
TMPPE	0.925331	-0.00810014	0.007	0.007	1
SPIN2A	0.925684	-0.00494393	0.011	0.01	1
PSMD4	0.926175	-0.131056	0.355	0.386	1
SPOUT1	0.927088	0.0222708	0.09	0.096	1
MPRIP-AS1	0.927532	0.0228766	0.047	0.046	1
KANSL1-AS1	0.928293	0.00730648	0.147	0.156	1
SLFN12	0.92838	0.0151463	0.032	0.034	1
PSMA4	0.929567	0.0301254	0.315	0.357	1
EDEM1	0.929713	0.0218626	0.19	0.2	1
LETM2	0.93027	0.0324668	0.032	0.034	1
TOR4A	0.930506	0.0857906	0.022	0.023	1
WDHD1	0.931367	0.0094615	0.018	0.017	1
RETREG1	0.932499	0.0182494	0.19	0.207	1
ZNF525	0.934529	-0.0096432	0.039	0.041	1
LZIC	0.93471	-0.00744817	0.172	0.186	1
SUCLG2-AS1	0.934792	0.0302626	0.018	0.019	1
TYSND1	0.934996	0.0261093	0.082	0.084	1
TMEM229B	0.935476	0.0358014	0.047	0.049	1
BORA	0.935984	0.0163966	0.014	0.015	1
NUF2	0.936057	-0.00315554	0.011	0.011	1
EIF2A	0.936554	-0.0723081	0.308	0.332	1
SLC25A3	0.938486	-0.16736	0.627	0.572	1
ABCA2	0.938597	0.108394	0.122	0.131	1
UBR2	0.939381	0.0394457	0.219	0.236	1
ATP23	0.939478	0.0168362	0.039	0.039	1
SUMF2	0.939575	0.000959656	0.269	0.305	1
LHX4	0.940178	0.0202346	0.014	0.014	1
PRIM1	0.940753	0.00678751	0.057	0.06	1
SENP1	0.940753	0.0399336	0.072	0.076	1
CD8B	0.941043	0.027744	0.079	0.081	1
SNW1	0.941278	-0.0632898	0.319	0.35	1
SLC45A4	0.942546	0.0558715	0.039	0.041	1
RAB3B	0.942789	-0.00996156	0.007	0.008	1
BCAS2	0.94342	-0.0368208	0.262	0.284	1
ACSF3	0.943756	0.0110987	0.136	0.145	1
ENTPD3-AS1	0.943891	0.0111629	0.065	0.066	1
CDNF	0.944257	0.0107366	0.014	0.014	1
ZNF567	0.944574	0.123907	0.108	0.116	1
MRPS12	0.944856	-0.0207228	0.215	0.237	1
DOCK9-DT	0.94487	0.0163925	0.011	0.011	1
BHLHE40-AS1	0.945868	-0.00123211	0.007	0.008	1
KCNQ1	0.946639	-0.0212032	0.039	0.039	1
CSRNP1	0.94708	0.0499319	0.179	0.192	1
NAGPA	0.94784	0.0122724	0.072	0.075	1
EPHA1-AS1	0.947944	-0.0192966	0.1	0.101	1
WDR76	0.948601	0.0434714	0.05	0.05	1
RNF113A	0.948706	0.0541705	0.104	0.112	1
PDCD7	0.948924	-0.104033	0.308	0.33	1
HDGF	0.949793	0.0397203	0.215	0.235	1
SLC47A1	0.950181	0.0135362	0.007	0.008	1
WNT7A	0.950181	0.00307735	0.007	0.008	1
CBL	0.950216	-0.01135	0.222	0.241	1
UNG	0.950314	0.0658918	0.079	0.084	1
MZT1	0.951795	0.0899142	0.165	0.179	1
SMC5-AS1	0.952344	0.0201145	0.022	0.022	1
ZWILCH	0.952403	0.0136975	0.039	0.041	1
SLC28A2	0.953271	0.00990669	0.011	0.01	1
FAM174B	0.953426	0.0183276	0.022	0.022	1
OAZ1	0.953596	-0.230419	0.91	0.761	1
DHRS4	0.953778	0.0223836	0.082	0.087	1
M6PR	0.95441	-0.0536317	0.351	0.383	1
CDKL2	0.954578	0.00192874	0.011	0.01	1
URM1	0.954821	0.0310804	0.208	0.229	1
LINC01597	0.95484	-0.003233	0.011	0.01	1
BCL7B	0.954989	0.0755212	0.172	0.189	1
EXOSC3	0.956518	0.0168399	0.129	0.137	1
RBCK1	0.956643	-0.0475262	0.272	0.302	1
RIPK1	0.956846	0.0192784	0.111	0.118	1
N4BP2L2	0.957655	-0.27236	0.799	0.688	1
CD101	0.957828	-0.0140135	0.025	0.026	1
ZNRF2	0.95797	-0.0578596	0.111	0.113	1
PYGM	0.957979	0.0011693	0.011	0.01	1
ADSL	0.95816	0.0340277	0.1	0.104	1
FCRL3	0.958494	-0.0239412	0.011	0.011	1
FOXO4	0.958883	0.00415355	0.025	0.026	1
GAK	0.959098	0.00755875	0.233	0.253	1
PUDP	0.959723	0.00776819	0.036	0.036	1
HSD17B11	0.960661	0.0418171	0.222	0.246	1
FBLN2	0.961019	-0.0127571	0.004	0.004	1
ANP32E	0.961428	-0.156526	0.344	0.356	1
DTL	0.961454	-0.00908428	0.004	0.004	1
GATD3B	0.961454	0.000655649	0.004	0.004	1
MTMR8	0.961454	-0.00119299	0.004	0.004	1
SPOCK3	0.961454	-0.0138501	0.004	0.004	1
ANKRD53	0.961889	-0.00123678	0.004	0.004	1
RASA4B	0.961889	0.000844301	0.004	0.004	1
NDOR1	0.962657	0.00928568	0.014	0.015	1
ITPR1-DT	0.96276	0.00410325	0.004	0.004	1
MID2	0.96276	0.00274206	0.004	0.004	1
UTS2B	0.96276	0.00109961	0.004	0.004	1
ZBTB20-AS1	0.96276	0.00575695	0.004	0.004	1
CASC11	0.963195	0.00647158	0.004	0.004	1
TTK	0.963195	0.00443953	0.004	0.004	1
DNAJC9-AS1	0.96363	0.0123487	0.004	0.004	1
EPS8L2	0.963792	0.018466	0.104	0.108	1
PIWIL1	0.964305	0.00553815	0.007	0.007	1
ESPN	0.964322	0.0256469	0.018	0.019	1
GNG5	0.964367	-0.308278	0.487	0.484	1
NOL12	0.964624	0.0208198	0.097	0.102	1
PDCD6	0.964691	-0.17234	0.43	0.438	1
RNGTT	0.965263	0.0583613	0.133	0.141	1
H4C2	0.965264	0.00629065	0.007	0.007	1
MICALL1	0.965282	0.0220587	0.039	0.04	1
CDKN2B	0.965334	-0.223945	0.043	0.043	1
STIL	0.966917	-0.00745279	0.011	0.011	1
CDCA8	0.967504	-0.00251652	0.007	0.007	1
LINC02175	0.967504	0.00183351	0.007	0.007	1
CHMP2B	0.967634	-0.00242335	0.244	0.27	1
UHMK1	0.967937	0.0284012	0.283	0.319	1
TRDMT1	0.968281	-0.00246121	0.072	0.074	1
ULK3	0.969129	0.025369	0.093	0.098	1
LINC01311	0.969282	0.0227263	0.014	0.015	1
MGME1	0.970681	0.0681823	0.108	0.116	1
USP3-AS1	0.970748	-0.000977658	0.011	0.011	1
NOL7	0.970885	-0.223574	0.448	0.441	1
PGM2	0.971294	0.0109156	0.1	0.105	1
C11orf98	0.972024	0.00801571	0.011	0.011	1
MAFIP	0.97233	0.0275111	0.025	0.026	1
AP5Z1	0.972586	0.0354984	0.097	0.102	1
EIF2S2	0.972944	-0.263146	0.513	0.489	1
PIGB	0.973073	0.0296914	0.05	0.052	1
ZFAND1	0.973692	0.0381966	0.133	0.142	1
EED	0.973738	-0.0081723	0.151	0.161	1
MAPKAPK5-AS1	0.97497	0.078448	0.147	0.16	1
CHMP1A	0.975318	0.00731274	0.197	0.215	1
MIR4500HG	0.975816	0.0119857	0.004	0.003	1
NRTN	0.975816	0.00865478	0.004	0.003	1
SLC12A9-AS1	0.975816	0.00343082	0.004	0.003	1
ZC4H2	0.9759	0.0173174	0.036	0.036	1
PECR	0.976222	0.0339099	0.068	0.071	1
EPCAM	0.976268	-5.88591e-05	0.004	0.003	1
FOXD4L5	0.976268	0.000398442	0.004	0.003	1
KRT15	0.976268	0.00513113	0.004	0.003	1
LINC02029	0.976268	0.00360024	0.004	0.003	1
DNAJC17	0.976422	0.0676321	0.115	0.123	1
CCL23	0.97672	0.00914508	0.004	0.003	1
LDHAL6A	0.97672	0.00361847	0.004	0.003	1
LINC00449	0.97672	0.00551189	0.004	0.003	1
LINC02147	0.97672	0.00112839	0.004	0.003	1
MROH7	0.97672	0.00174461	0.004	0.003	1
KHDRBS2	0.977172	0.00110119	0.004	0.003	1
KLHL35	0.977388	0.0144134	0.011	0.011	1
LINC01952	0.977624	0.00423052	0.004	0.003	1
PKMYT1	0.978076	-0.00167606	0.004	0.003	1
ULBP1	0.978076	-0.00275348	0.004	0.003	1
C9orf85	0.978116	0.0408851	0.104	0.111	1
ATG14	0.979484	0.0448195	0.129	0.138	1
ROCK1	0.979985	-0.0853941	0.437	0.468	1
PNISR	0.980776	-0.262809	0.796	0.689	1
RECQL	0.980962	0.00587797	0.208	0.225	1
NAA16	0.981713	0.0471938	0.14	0.15	1
DAPK2	0.981807	-0.000847971	0.029	0.029	1
TRMT2A	0.982545	0.0217213	0.125	0.133	1
ATAD2B	0.984132	0.0194192	0.165	0.175	1
SLC50A1	0.984257	0.0455627	0.093	0.097	1
GRK5	0.984699	0.0188644	0.039	0.04	1
IRF9	0.984757	0.0334949	0.1	0.104	1
HSPA1A	0.985102	-0.118899	0.645	0.657	1
ASCC1	0.985402	0.0472801	0.125	0.133	1
POLR2J2	0.985563	0.0432608	0.018	0.018	1
RNF207	0.985593	0.00561327	0.014	0.014	1
MYSM1	0.985691	0.0198202	0.186	0.196	1
MGAT1	0.987825	-0.110025	0.29	0.307	1
ADRB2	0.988211	-0.0131024	0.061	0.062	1
TMEM106C	0.988658	0.0178955	0.09	0.094	1
RFX3-AS1	0.988686	-0.00863648	0.007	0.007	1
SLC51A	0.988748	0.00610245	0.011	0.011	1
RCE1	0.988945	0.0501523	0.079	0.082	1
UNC5CL	0.989265	0.0252451	0.011	0.011	1
TFPT	0.989534	0.0236878	0.14	0.15	1
MMP28	0.990571	-0.00852151	0.007	0.007	1
OTUB2	0.990571	0.00475311	0.007	0.007	1
TTC4	0.990615	0.0449724	0.036	0.037	1
PRPF4B	0.990765	-0.0913326	0.459	0.489	1
U2AF1L4	0.991327	0.0228196	0.115	0.12	1
TMEM256	0.991377	-0.0882292	0.348	0.374	1
OTUD6B-AS1	0.991531	-0.0512697	0.337	0.358	1
RASSF1-AS1	0.991828	0.0067716	0.007	0.007	1
INTS13	0.992253	0.0427072	0.079	0.083	1
GTF3C6	0.992359	-0.117924	0.315	0.332	1
PDAP1	0.992771	-0.135759	0.376	0.39	1
EPHX4	0.993085	0.00654056	0.007	0.007	1
AXIN1	0.994021	0.0486444	0.068	0.071	1
SLC37A1	0.994763	0.024312	0.039	0.04	1
DDX50	0.996063	-0.0101236	0.254	0.282	1
PAFAH2	0.996116	0.0411032	0.047	0.048	1
CHD2	0.996234	-0.0516304	0.337	0.361	1
DNAJC21	0.996284	-0.0319337	0.269	0.299	1
MTMR1	0.996571	0.0218649	0.075	0.078	1
SSB	0.996848	-0.187612	0.462	0.455	1
UBA7	0.997287	-0.000269266	0.086	0.089	1
IFI35	0.997507	0.00717305	0.133	0.14	1
CASP2	0.998419	0.0611184	0.104	0.109	1
A2ML1	1	0	0	0	1
ACTC1	1	0	0	0	1
AMER3	1	0	0	0	1
ASB4	1	0	0	0	1
C1QL3	1	0	0	0	1
C3orf67-AS1	1	0	0	0	1
C9orf129	1	0	0	0	1
CACNA1B	1	0	0	0	1
CACNA1E	1	0	0	0	1
CARTPT	1	0	0	0	1
CBLN1	1	0	0	0	1
CCDC177	1	0	0	0	1
CHRM1	1	0	0	0	1
CHRNA4	1	0	0	0	1
COL17A1	1	0	0	0	1
CORT	1	0	0	0	1
CRH	1	0	0	0	1
CXCL5	1	0	0	0	1
CYP11A1	1	0	0	0	1
CYP4X1	1	0	0	0	1
DCHS2	1	0	0	0	1
DCLK3	1	0	0	0	1
DCTN1-AS1	1	0	0	0	1
DGCR9	1	0	0	0	1
DLGAP1-AS4	1	0	0	0	1
DLX6-AS1	1	0	0	0	1
DNAI1	1	0	0	0	1
DRD1	1	0	0	0	1
EFCAB1	1	0	0	0	1
ENDOU	1	0	0	0	1
EPHA6	1	0	0	0	1
EPHA7	1	0	0	0	1
EYA1	1	0	0	0	1
FAM131C	1	0	0	0	1
FAM163B	1	0	0	0	1
FEZF2	1	0	0	0	1
FGL1	1	0	0	0	1
FOXP2	1	0	0	0	1
GABRG2	1	0	0	0	1
GALNTL5	1	0	0	0	1
GALNTL6	1	0	0	0	1
GLI1	1	0	0	0	1
GLRA2	1	0	0	0	1
GNG13	1	0	0	0	1
GOLT1A	1	0	0	0	1
GPR12	1	0	0	0	1
GPR143	1	0	0	0	1
GPR26	1	0	0	0	1
GPR88	1	0	0	0	1
GRP	1	0	0	0	1
HBA2	1	0	0	0	1
HCN1	1	0	0	0	1
HHATL	1	0	0	0	1
HMGCLL1	1	0	0	0	1
HPSE2	1	0	0	0	1
HSPB3	1	0	0	0	1
HTR5A-AS1	1	0	0	0	1
IL20RA	1	0	0	0	1
INSM2	1	0	0	0	1
KCNG3	1	0	0	0	1
KCNH5	1	0	0	0	1
KCNH7	1	0	0	0	1
KCNV1	1	0	0	0	1
KIF12	1	0	0	0	1
KLK5	1	0	0	0	1
KSR2	1	0	0	0	1
LHX5-AS1	1	0	0	0	1
LINC00290	1	0	0	0	1
LINC00320	1	0	0	0	1
LINC00499	1	0	0	0	1
LINC00507	1	0	0	0	1
LINC00943	1	0	0	0	1
LINC01007	1	0	0	0	1
LINC01018	1	0	0	0	1
LINC01123	1	0	0	0	1
LINC01476	1	0	0	0	1
LINC01532	1	0	0	0	1
LINC01821	1	0	0	0	1
LINC01954	1	0	0	0	1
LINC02012	1	0	0	0	1
LRTM2	1	0	0	0	1
LY86-AS1	1	0	0	0	1
MAPK15	1	0	0	0	1
NELL1	1	0	0	0	1
NEUROD1	1	0	0	0	1
NEUROD6	1	0	0	0	1
NGB	1	0	0	0	1
NTM-AS1	1	0	0	0	1
OBI1-AS1	1	0	0	0	1
OLFM3	1	0	0	0	1
OLFM4	1	0	0	0	1
OSTN	1	0	0	0	1
PCP4L1	1	0	0	0	1
PDYN	1	0	0	0	1
PLAAT5	1	0	0	0	1
PNOC	1	0	0	0	1
PPEF1	1	0	0	0	1
PPP4R1-AS1	1	0	0	0	1
PRDM16-DT	1	0	0	0	1
PRKG2	1	0	0	0	1
PTPRR	1	0	0	0	1
PVALB	1	0	0	0	1
RALYL	1	0	0	0	1
RESP18	1	0	0	0	1
ROBO2	1	0	0	0	1
ROPN1B	1	0	0	0	1
RTN4RL1	1	0	0	0	1
RXRG	1	0	0	0	1
S100A14	1	0	0	0	1
SEMA3D	1	0	0	0	1
SERTM1	1	0	0	0	1
SLITRK1	1	0	0	0	1
SLN	1	0	0	0	1
SMIM32	1	0	0	0	1
SOHLH1	1	0	0	0	1
SP5	1	0	0	0	1
SYT9	1	0	0	0	1
TAC1	1	0	0	0	1
TCERG1L	1	0	0	0	1
TENM3	1	0	0	0	1
TEX15	1	0	0	0	1
TMEM125	1	0	0	0	1
TMIE	1	0	0	0	1
TRDN	1	0	0	0	1
VIP	1	0	0	0	1
VIPR2	1	0	0	0	1
ZNF98	1	0	0	0	1

### Sheet: cluster 08
	p_val	avg_log2FC	pct.1	pct.2	p_val_adj
MATN2	0	1.26745	0.88	0.053	0
PLP1	0	2.01775	0.788	0.037	0
GPR37L1	9.3277e-302	1.48878	0.821	0.047	1.60157e-297
NLGN3	2.08334e-273	0.878449	0.799	0.049	3.5771e-269
COL20A1	7.37658e-268	1.07736	0.582	0.019	1.26656e-263
SOX10	1.23511e-266	1.18744	0.859	0.065	2.12069e-262
CA10	1.09395e-254	0.818214	0.663	0.033	1.87832e-250
LHFPL3	2.53227e-253	0.500969	0.554	0.019	4.34791e-249
SLC6A9	4.46456e-246	0.401784	0.489	0.013	7.66565e-242
SCN7A	5.66304e-246	0.88857	0.685	0.038	9.72343e-242
NCAN	1.43666e-245	0.717247	0.625	0.029	2.46675e-241
THY1	2.66419e-245	1.48013	0.87	0.076	4.57442e-241
CHST8	2.03167e-244	0.860648	0.63	0.031	3.48838e-240
NKAIN4	5.73393e-237	0.799146	0.609	0.029	9.84515e-233
CRB2	7.47189e-232	0.716796	0.707	0.045	1.28292e-227
MOXD1	7.1638e-231	1.39647	0.913	0.094	1.23002e-226
ITGB4	9.72337e-230	1.07165	0.864	0.082	1.6695e-225
PLAC9	2.66064e-228	0.382366	0.511	0.018	4.56831e-224
NGFR	3.47533e-225	1.31111	0.902	0.094	5.96715e-221
RARRES1	3.24703e-224	0.583786	0.571	0.026	5.57515e-220
KCNMB4	5.74375e-223	1.85916	0.984	0.134	9.86201e-219
C1R	1.03969e-221	1.74451	0.984	0.126	1.78514e-217
EDNRB	1.34457e-221	1.10257	0.875	0.087	2.30863e-217
PODNL1	1.18987e-220	0.832519	0.832	0.074	2.04301e-216
EMID1	2.96641e-217	0.746237	0.728	0.054	5.09333e-213
KCNF1	1.09522e-216	0.898039	0.712	0.053	1.88049e-212
LINGO1	1.92244e-216	0.890861	0.821	0.075	3.30084e-212
C21orf62	1.14454e-215	0.621173	0.614	0.036	1.96517e-211
HAPLN2	3.10618e-214	0.409456	0.418	0.01	5.33332e-210
FXYD7	3.84318e-212	0.699203	0.62	0.036	6.59875e-208
LGI4	3.33375e-211	1.19218	0.842	0.084	5.72405e-207
SLIT1	2.63375e-210	0.589729	0.543	0.026	4.52214e-206
CSPG5	9.48274e-210	0.732701	0.592	0.033	1.62819e-205
MEGF11	1.41498e-209	0.481612	0.533	0.024	2.42952e-205
SNTG1	1.80969e-209	1.13899	0.897	0.1	3.10723e-205
GRIK3	7.08815e-208	0.772284	0.647	0.042	1.21704e-203
HAS2	1.52515e-207	0.882589	0.641	0.042	2.61868e-203
TRIM47	1.8533e-207	0.78099	0.636	0.042	3.18212e-203
CADM3	2.30118e-207	0.837304	0.75	0.063	3.95112e-203
PLLP	1.13146e-205	0.826518	0.701	0.054	1.94271e-201
TYRO3	7.89348e-205	1.13955	0.87	0.095	1.35531e-200
LYPD1	2.95136e-203	0.99748	0.81	0.082	5.06748e-199
CADM4	3.903e-203	1.51602	0.978	0.145	6.70146e-199
TM4SF1	7.65254e-201	1.07753	0.783	0.074	1.31394e-196
ASIC1	1.53614e-199	0.508191	0.587	0.034	2.63754e-195
CHADL	1.6261e-199	0.623602	0.717	0.058	2.79201e-195
APC2	1.09268e-197	1.0589	0.826	0.087	1.87613e-193
TMEM132B	2.86886e-197	1.67572	0.935	0.128	4.92584e-193
LY6H	8.09701e-196	0.671086	0.533	0.028	1.39026e-191
TMEM132A	1.62076e-194	1.26513	0.946	0.131	2.78284e-190
CRISPLD1	5.44685e-194	0.617534	0.625	0.043	9.35224e-190
VXN	3.46699e-193	0.707407	0.712	0.06	5.95282e-189
PCDHGC3	2.24224e-192	0.677667	0.739	0.067	3.84993e-188
BCAN	6.03228e-192	1.52974	0.832	0.095	1.03574e-187
SHISA9	6.24347e-192	0.944161	0.793	0.082	1.072e-187
SPOCK1	4.01567e-191	1.75168	0.951	0.146	6.89491e-187
CNTN2	1.4146e-189	0.471012	0.587	0.037	2.42887e-185
TTYH1	3.11189e-189	1.1993	0.935	0.125	5.34312e-185
OXTR	4.29945e-189	0.627872	0.511	0.026	7.38215e-185
MCHR1	1.88353e-188	0.684621	0.696	0.059	3.23402e-184
NRXN2	6.26649e-188	1.21741	0.929	0.128	1.07596e-183
L1CAM	5.33587e-187	0.708681	0.696	0.059	9.1617e-183
DHCR24	2.43004e-186	0.594958	0.571	0.036	4.17238e-182
GPX3	3.48203e-185	1.81857	0.875	0.115	5.97865e-181
TRIL	2.39907e-183	0.473355	0.565	0.036	4.11921e-179
C3orf70	4.66487e-183	1.07627	0.891	0.114	8.00958e-179
CHST9	1.82637e-182	0.597347	0.489	0.025	3.13588e-178
SCG3	2.5226e-182	1.78858	0.94	0.142	4.3313e-178
NPTXR	3.48483e-182	0.99729	0.859	0.103	5.98346e-178
TNC	3.48527e-182	1.63707	0.946	0.139	5.98421e-178
PODXL	5.88817e-182	0.909565	0.908	0.118	1.011e-177
MYT1	1.39756e-181	0.633669	0.582	0.039	2.39961e-177
SCD5	1.73517e-181	1.97538	0.995	0.186	2.97929e-177
FAM181B	6.2395e-181	0.832863	0.793	0.085	1.07132e-176
COL6A1	6.15772e-180	0.877234	0.842	0.103	1.05728e-175
KCNJ16	2.58518e-179	0.674299	0.652	0.055	4.43876e-175
C1QL1	1.21477e-176	2.72241	0.984	0.195	2.08576e-172
ITGB8	1.58193e-175	1.75699	0.995	0.179	2.71618e-171
NTN1	1.59102e-175	0.622609	0.636	0.052	2.73179e-171
SLC35F1	3.26764e-175	1.41712	0.94	0.151	5.61053e-171
MMP15	4.84085e-175	0.370886	0.429	0.018	8.31174e-171
SMOC1	2.01844e-174	0.969576	0.625	0.051	3.46566e-170
RYR3	6.00491e-174	0.562504	0.62	0.048	1.03104e-169
PLPP3	1.44358e-173	1.02344	0.897	0.123	2.47863e-169
GAL3ST1	1.60495e-173	0.394817	0.484	0.026	2.7557e-169
PLPP4	3.43026e-171	0.491094	0.592	0.045	5.88975e-167
ALDH1A3	1.28378e-170	1.08263	0.908	0.131	2.20425e-166
FGF14	2.08016e-170	1.06387	0.891	0.125	3.57164e-166
WSCD1	5.55805e-170	0.915176	0.837	0.104	9.54318e-166
OLIG1	8.0707e-169	1.09538	0.793	0.098	1.38574e-164
LDLR	2.27748e-168	1.4091	0.848	0.112	3.91044e-164
NCAM2	3.56486e-168	0.942113	0.837	0.11	6.12087e-164
FADS2	9.21056e-168	1.53406	0.88	0.132	1.58145e-163
MIA	1.00253e-167	0.981666	0.641	0.056	1.72135e-163
B4GALNT4	1.77871e-167	0.556799	0.69	0.066	3.05404e-163
CDH13	9.25005e-167	0.835661	0.674	0.066	1.58823e-162
THBS4	2.90446e-166	1.65375	0.973	0.18	4.98695e-162
EMP2	8.52287e-166	1.18266	0.946	0.154	1.46338e-161
LDLRAD3	1.33095e-165	1.10258	0.891	0.134	2.28525e-161
PDZD2	4.6619e-165	1.19474	0.853	0.121	8.00448e-161
LRRC4B	5.19274e-165	0.680698	0.777	0.091	8.91594e-161
CNTNAP5	5.34004e-165	0.289935	0.397	0.016	9.16886e-161
MXRA5	4.86364e-164	0.357133	0.391	0.016	8.35087e-160
TPST1	4.89692e-164	0.673668	0.783	0.093	8.40802e-160
LAMA4	5.90178e-164	0.764878	0.788	0.094	1.01334e-159
SLC22A17	2.52232e-163	1.45038	0.984	0.187	4.33083e-159
GPR162	2.66436e-163	0.649888	0.739	0.081	4.57471e-159
SNX22	4.42744e-163	0.80465	0.495	0.03	7.60191e-159
NLGN4X	4.72479e-162	0.795624	0.821	0.104	8.11247e-158
AEBP1	7.11941e-162	1.53639	0.951	0.174	1.2224e-157
ADGRL3	1.6278e-161	0.877525	0.842	0.115	2.79494e-157
SERPINF1	9.13647e-161	1.08723	0.87	0.127	1.56873e-156
ADAMTS14	1.32793e-160	0.289628	0.342	0.01	2.28006e-156
GLDC	3.46847e-160	0.662513	0.69	0.071	5.95536e-156
FLRT3	3.7876e-160	0.661725	0.636	0.059	6.50331e-156
CHL1	2.94703e-159	2.39141	1	0.239	5.06005e-155
ADGRB1	1.10811e-158	0.836996	0.777	0.095	1.90262e-154
PDLIM4	1.3836e-158	1.02227	0.837	0.114	2.37565e-154
CNIH2	3.18005e-158	0.496746	0.62	0.055	5.46014e-154
CACNG4	2.39444e-157	0.535201	0.641	0.06	4.11125e-153
RBP1	5.58648e-157	1.63342	0.946	0.164	9.59198e-153
LAMB1	1.05441e-156	0.723594	0.755	0.087	1.81042e-152
TMEM158	4.03271e-156	1.47201	0.853	0.131	6.92416e-152
GRIK5	4.5394e-156	0.481905	0.679	0.069	7.79415e-152
BAALC	1.78914e-155	1.43077	0.967	0.19	3.07195e-151
PDGFRA	1.67626e-154	1.04178	0.804	0.107	2.87814e-150
EFEMP2	3.38495e-154	0.6902	0.815	0.108	5.81196e-150
C1S	5.02e-154	0.846759	0.799	0.103	8.61935e-150
EMILIN2	8.83718e-154	0.867781	0.761	0.094	1.51734e-149
PCDH7	9.52816e-154	0.674485	0.609	0.055	1.63599e-149
BMP8B	1.11724e-153	0.445181	0.516	0.037	1.9183e-149
FAIM2	1.64699e-153	0.895577	0.848	0.126	2.82789e-149
TMEM130	1.76562e-153	0.436755	0.549	0.042	3.03157e-149
ADORA1	3.08535e-153	0.618143	0.647	0.064	5.29754e-149
COL9A3	1.1509e-152	0.910565	0.859	0.127	1.97609e-148
LRRTM3	1.43597e-152	0.973433	0.788	0.106	2.46557e-148
PLPPR2	2.60033e-152	0.72989	0.804	0.107	4.46476e-148
GPRC5B	6.54736e-152	1.56378	0.957	0.19	1.12418e-147
FJX1	1.83921e-151	1.40655	0.908	0.155	3.15792e-147
NRSN2	3.82389e-151	0.499854	0.696	0.076	6.56562e-147
TNR	4.48995e-151	2.31124	0.946	0.188	7.70924e-147
SDC3	5.97728e-151	1.55685	0.962	0.188	1.0263e-146
NLGN1	1.8666e-150	0.707639	0.837	0.116	3.20495e-146
KIAA1217	1.04872e-149	0.34825	0.592	0.052	1.80065e-145
ERBB3	1.10628e-149	0.637899	0.647	0.064	1.89948e-145
NEURL1B	2.95106e-149	0.385848	0.478	0.032	5.06698e-145
TAFA5	5.39335e-149	0.703974	0.755	0.094	9.26039e-145
CLDN11	6.47657e-149	0.536624	0.516	0.038	1.11203e-144
ASTN1	8.35795e-149	0.446377	0.63	0.062	1.43506e-144
KLHDC8A	9.20514e-149	0.367003	0.473	0.03	1.58052e-144
DNER	2.20137e-148	0.894251	0.712	0.085	3.77975e-144
SERPING1	2.26479e-148	1.64519	0.995	0.211	3.88864e-144
FXYD6	5.37499e-148	1.41394	0.957	0.197	9.22885e-144
RCAN1	8.303e-148	1.18394	0.886	0.145	1.42563e-143
MAOB	1.03575e-147	0.620801	0.625	0.064	1.77837e-143
CFI	1.26364e-147	0.70136	0.707	0.082	2.16966e-143
SRPX	1.28621e-147	1.37791	0.935	0.168	2.20842e-143
CDH2	2.30353e-147	1.47896	0.967	0.198	3.95516e-143
LHFPL6	2.57436e-147	0.581228	0.707	0.082	4.42018e-143
VAT1L	4.74736e-147	0.984457	0.908	0.15	8.15122e-143
TSPAN7	5.43571e-147	1.31622	0.946	0.184	9.33312e-143
VWA1	1.42788e-146	1.03469	0.962	0.164	2.45167e-142
NTM	1.77292e-146	1.21627	0.957	0.169	3.0441e-142
GRIA1	1.78209e-146	0.829805	0.826	0.118	3.05984e-142
ITGA7	1.22505e-145	0.79697	0.766	0.099	2.10342e-141
DPYSL5	1.47447e-145	0.455595	0.543	0.045	2.53166e-141
CDH4	1.95261e-145	0.271883	0.359	0.015	3.35264e-141
DAG1	5.98343e-145	1.1929	0.908	0.167	1.02736e-140
TACC2	7.10543e-145	0.358478	0.5	0.037	1.22e-140
SHISA4	1.71183e-144	0.632787	0.712	0.086	2.93921e-140
LRRTM2	1.75526e-144	0.751057	0.728	0.09	3.01378e-140
CERS1	2.1343e-144	0.442855	0.636	0.065	3.66459e-140
TESC	3.66945e-144	0.703662	0.734	0.09	6.30045e-140
FOXG1	5.56378e-144	0.924759	0.875	0.139	9.55302e-140
SLC1A2	6.34205e-144	1.47145	0.929	0.185	1.08893e-139
ARNT2	6.54948e-144	0.718938	0.815	0.116	1.12455e-139
DDR1	7.47509e-144	1.31224	0.967	0.192	1.28347e-139
AZGP1	1.08793e-143	1.10039	0.875	0.136	1.86797e-139
SORCS1	1.31027e-143	0.660927	0.712	0.086	2.24973e-139
BAMBI	1.77178e-143	1.29516	0.924	0.167	3.04214e-139
OLFM2	2.32749e-143	0.896752	0.777	0.109	3.99629e-139
LRP1B	5.09135e-143	0.60892	0.761	0.098	8.74185e-139
ABCC3	5.8821e-143	0.768603	0.745	0.096	1.00996e-138
CBLN4	1.04314e-142	0.489956	0.451	0.03	1.79107e-138
RTN4RL2	1.15416e-142	0.471248	0.614	0.062	1.98169e-138
ATP1A2	1.69229e-142	0.729642	0.658	0.072	2.90565e-138
ATP1B2	4.44452e-142	2.5284	0.984	0.257	7.63124e-138
LPL	9.90623e-142	1.23273	0.935	0.17	1.7009e-137
PRSS23	1.00807e-141	0.840072	0.712	0.089	1.73086e-137
CHST2	1.8243e-141	0.620969	0.734	0.092	3.13232e-137
INPP5F	2.12781e-141	1.156	0.918	0.174	3.65345e-137
MICALL2	4.47636e-141	0.743172	0.886	0.143	7.68591e-137
RTKN	5.66082e-141	0.624849	0.641	0.071	9.71962e-137
PTPRZ1	4.51974e-140	2.9755	1	0.342	7.76039e-136
SSPN	1.47969e-139	1.0653	0.924	0.17	2.54062e-135
ADGRG1	1.96853e-139	1.19857	0.935	0.179	3.37997e-135
CTSO	2.106e-139	0.789395	0.772	0.11	3.61601e-135
CXADR	3.67364e-139	1.22478	0.913	0.177	6.30764e-135
RAMP1	3.94124e-139	1.65346	0.973	0.217	6.76711e-135
B3GAT1	8.27083e-139	0.791066	0.832	0.125	1.4201e-134
THBS2	1.29248e-138	0.689272	0.625	0.067	2.21918e-134
GPM6A	4.20184e-138	1.76388	0.962	0.224	7.21456e-134
MARCKSL1	4.23597e-138	1.30294	0.967	0.202	7.27316e-134
FGF12	5.69407e-138	0.539999	0.625	0.067	9.77671e-134
FABP7	7.29863e-138	2.3092	0.978	0.252	1.25317e-133
SEZ6L2	9.91272e-138	1.23636	0.962	0.184	1.70201e-133
RAMP2	1.31227e-137	0.234364	0.538	0.046	2.25316e-133
PARVA	1.52728e-137	0.498009	0.625	0.066	2.62234e-133
KCNQ2	2.80307e-137	0.634936	0.81	0.119	4.81287e-133
NPNT	4.59627e-137	0.540419	0.598	0.061	7.89179e-133
RND2	4.71408e-137	0.686723	0.755	0.105	8.09408e-133
CNTN1	5.08825e-137	0.48141	0.587	0.058	8.73652e-133
MTSS2	6.71482e-137	0.529815	0.723	0.093	1.15293e-132
TPPP3	8.45723e-137	0.729838	0.582	0.058	1.45211e-132
LYNX1	1.01007e-136	0.723948	0.832	0.129	1.73429e-132
TMEM59L	1.06252e-136	1.01288	0.918	0.169	1.82435e-132
MDK	3.16519e-136	1.51047	0.962	0.211	5.43463e-132
SV2A	1.40825e-135	0.772689	0.815	0.126	2.41797e-131
F3	2.7534e-135	0.866339	0.761	0.108	4.72759e-131
TVP23A	8.84414e-135	0.371481	0.549	0.049	1.51854e-130
C1QTNF1	4.16819e-134	1.515	0.918	0.177	7.15678e-130
CNP	5.53437e-134	1.30416	0.951	0.215	9.50251e-130
GNG12	9.78536e-134	0.743367	0.815	0.128	1.68015e-129
GUCY1B1	1.07461e-133	0.470511	0.609	0.065	1.8451e-129
PTGFRN	1.19774e-133	0.486203	0.582	0.058	2.05652e-129
ARHGAP23	1.66221e-133	0.587038	0.75	0.103	2.85401e-129
CMTM5	2.19667e-133	0.565956	0.707	0.09	3.77168e-129
JPH4	2.40549e-133	0.709024	0.821	0.128	4.13022e-129
HEPACAM	2.47066e-133	0.940402	0.891	0.161	4.24213e-129
GOLM1	5.51613e-133	1.13807	0.962	0.203	9.47119e-129
BCAM	1.6837e-132	0.419128	0.652	0.074	2.89091e-128
LSAMP	1.91895e-132	1.11135	0.951	0.19	3.29483e-128
ARHGEF26	4.04297e-132	0.783185	0.859	0.142	6.94177e-128
IFITM3	8.05845e-132	1.52678	0.973	0.227	1.38364e-127
PRAF2	9.56774e-132	0.633882	0.81	0.126	1.64278e-127
MAGED1	1.34049e-131	1.00377	0.946	0.189	2.30162e-127
NRXN1	1.52342e-131	0.836798	0.696	0.091	2.61571e-127
SEMA5A	1.64673e-131	1.51851	0.967	0.213	2.82744e-127
CORO2B	1.66247e-131	0.481369	0.647	0.075	2.85446e-127
NACC2	3.12329e-131	0.788657	0.842	0.14	5.36269e-127
FREM2	3.30753e-131	0.631624	0.734	0.099	5.67902e-127
PROS1	3.48753e-131	0.763599	0.842	0.135	5.98809e-127
ACHE	4.83496e-131	0.421667	0.522	0.047	8.30163e-127
PLD5	8.34771e-131	0.274415	0.353	0.018	1.4333e-126
PAK3	9.29038e-131	0.587766	0.739	0.099	1.59516e-126
VCAN	2.6452e-130	1.56214	0.924	0.199	4.5418e-126
PMP2	3.33241e-130	2.32219	0.995	0.291	5.72175e-126
REEP2	3.76759e-130	0.584992	0.826	0.13	6.46894e-126
F12	4.70938e-130	0.224841	0.332	0.015	8.08601e-126
EFEMP1	5.42973e-130	1.13859	0.821	0.142	9.32284e-126
WLS	8.73175e-130	0.901728	0.875	0.154	1.49924e-125
KCNJ10	1.04825e-129	0.369442	0.484	0.039	1.79984e-125
NAT8L	1.21053e-129	0.418865	0.609	0.066	2.07848e-125
PLAU	1.43482e-129	0.549385	0.484	0.04	2.46359e-125
OSMR	1.43961e-129	0.835328	0.804	0.126	2.47181e-125
UGT8	3.62499e-129	0.437383	0.478	0.039	6.22411e-125
ACKR3	3.97174e-129	0.562366	0.527	0.049	6.81948e-125
SEC14L2	5.00007e-129	0.849235	0.848	0.143	8.58512e-125
DENND2B	1.81554e-128	0.665435	0.848	0.138	3.11728e-124
ITGA3	2.72885e-128	0.779751	0.848	0.139	4.68543e-124
NPAS3	3.44043e-128	0.696912	0.81	0.127	5.90721e-124
CABP7	6.87067e-128	0.193255	0.245	0.006	1.17969e-123
BACE1	1.00833e-127	0.852342	0.842	0.148	1.7313e-123
C2orf80	1.18525e-127	0.464456	0.603	0.066	2.03508e-123
CTSF	4.71878e-127	0.809261	0.88	0.155	8.10215e-123
BGN	5.88124e-127	0.449762	0.598	0.065	1.00981e-122
PHLDB1	6.03537e-127	0.801927	0.891	0.156	1.03627e-122
INHBB	7.50576e-127	0.273145	0.299	0.011	1.28874e-122
DPY19L1	1.18849e-126	0.815344	0.832	0.144	2.04064e-122
CLIP3	1.4823e-126	0.64001	0.793	0.127	2.54511e-122
SQLE	5.03985e-126	0.970915	0.832	0.15	8.65343e-122
SCG5	7.30633e-126	1.40993	0.957	0.22	1.2545e-121
ABAT	1.00582e-125	0.7514	0.799	0.129	1.72699e-121
FOXJ1	1.0443e-125	0.394331	0.353	0.019	1.79306e-121
ADAM23	1.90829e-125	0.466161	0.576	0.062	3.27653e-121
DCHS1	2.68374e-125	0.410928	0.63	0.075	4.60799e-121
FXYD1	3.14562e-125	0.898106	0.777	0.12	5.40104e-121
VASN	7.59013e-125	0.505649	0.527	0.052	1.30323e-120
SERPINE2	8.16155e-125	2.26789	1	0.323	1.40134e-120
PPP1R9A	1.19002e-124	0.542666	0.712	0.097	2.04326e-120
SEMA4B	1.26327e-124	0.564283	0.641	0.079	2.16904e-120
TM7SF2	2.10823e-124	0.723006	0.766	0.118	3.61984e-120
S100A1	2.46995e-124	0.425554	0.435	0.032	4.2409e-120
HEY2	2.63582e-124	0.493604	0.598	0.067	4.5257e-120
LGALS3BP	5.03707e-124	1.48099	0.973	0.247	8.64864e-120
GALNT15	1.04216e-123	0.513787	0.418	0.03	1.78938e-119
PRRX1	1.13689e-123	0.861998	0.815	0.14	1.95203e-119
CELSR2	1.19672e-123	0.380528	0.554	0.057	2.05477e-119
NLGN2	1.37639e-123	0.612298	0.766	0.118	2.36327e-119
GPC1	2.72997e-123	1.30197	0.973	0.219	4.68735e-119
MRC2	4.41907e-123	0.983686	0.935	0.197	7.58754e-119
SMARCA1	4.82622e-123	0.634817	0.788	0.126	8.28662e-119
SHISA7	7.52456e-123	0.368838	0.5	0.045	1.29197e-118
ABHD2	8.08662e-123	1.75707	0.984	0.28	1.38847e-118
ALDOC	1.18141e-122	0.971399	0.853	0.159	2.02848e-118
ZCCHC24	1.22423e-122	1.02915	0.935	0.196	2.10201e-118
PON2	1.36149e-122	1.0134	0.918	0.197	2.33768e-118
TMEM178B	1.82106e-122	0.469411	0.565	0.061	3.12675e-118
DKK3	4.77564e-122	1.04059	0.94	0.206	8.19977e-118
INAFM1	6.56846e-122	1.02489	0.875	0.175	1.12781e-117
ITPR3	7.3185e-122	0.324718	0.576	0.061	1.25659e-117
MMP16	1.24784e-121	0.570167	0.701	0.097	2.14254e-117
GRID1	1.88317e-121	0.336433	0.467	0.04	3.2334e-117
TIMP4	2.44254e-121	0.321883	0.413	0.029	4.19384e-117
PRIMA1	2.67729e-121	0.52364	0.533	0.054	4.5969e-117
NRCAM	3.10525e-121	1.71814	0.995	0.277	5.33171e-117
PALM	3.46428e-121	0.387323	0.658	0.084	5.94816e-117
CNN3	6.91536e-121	1.26073	0.924	0.205	1.18737e-116
RHPN2	7.46636e-121	0.369453	0.516	0.05	1.28197e-116
IL17RB	8.79051e-121	0.246361	0.413	0.029	1.50933e-116
PLAT	1.29455e-120	0.965715	0.826	0.146	2.22274e-116
GRIA2	1.40172e-120	1.20503	0.957	0.207	2.40675e-116
GFAP	1.63804e-120	1.27604	0.886	0.175	2.81252e-116
TIMP3	3.05026e-120	0.703939	0.837	0.14	5.2373e-116
MGLL	5.70207e-120	1.29166	0.864	0.176	9.79046e-116
NPDC1	9.90682e-120	0.881561	0.897	0.182	1.701e-115
LIFR	2.32341e-119	0.925767	0.87	0.158	3.98929e-115
PDGFA	1.42999e-118	1.02454	0.81	0.147	2.45529e-114
ATP10B	1.63899e-118	0.381504	0.554	0.058	2.81415e-114
CAV2	1.9036e-118	0.732988	0.87	0.166	3.26848e-114
CPT1C	2.30741e-118	0.436795	0.674	0.092	3.96182e-114
PKNOX2	3.464e-118	0.199342	0.321	0.016	5.94768e-114
S100B	3.52229e-118	2.22503	0.995	0.297	6.04777e-114
GRIA3	4.31442e-118	0.659029	0.793	0.129	7.40786e-114
POSTN	6.12267e-118	1.31371	0.793	0.13	1.05126e-113
FAM181A	8.96128e-118	0.207926	0.266	0.009	1.53865e-113
LRRC4C	1.12513e-117	0.877465	0.875	0.171	1.93185e-113
PREX2	3.81389e-117	0.477031	0.685	0.095	6.54845e-113
TF	5.33772e-117	1.05363	0.848	0.152	9.16487e-113
FASN	8.42016e-117	0.6805	0.717	0.109	1.44574e-112
KCNIP1	1.2073e-116	0.399259	0.609	0.075	2.07294e-112
SPRY4	1.39116e-116	0.756755	0.755	0.123	2.38862e-112
SLC24A2	1.59946e-116	0.436345	0.505	0.049	2.74628e-112
ATCAY	1.87924e-116	0.664144	0.788	0.128	3.22665e-112
CLIP2	1.93816e-116	0.58426	0.728	0.112	3.32782e-112
AGT	2.02055e-116	0.975713	0.745	0.118	3.46928e-112
PRR7	2.12936e-116	0.449823	0.717	0.103	3.65611e-112
HEY1	2.6307e-116	0.688347	0.766	0.125	4.51691e-112
CAPN5	3.21663e-116	0.799327	0.88	0.162	5.52295e-112
SOD3	3.56203e-116	0.878562	0.815	0.138	6.11601e-112
COL9A2	3.70069e-116	0.552768	0.636	0.081	6.35408e-112
GATM	3.99792e-116	1.52401	0.967	0.273	6.86443e-112
MGAT3	4.14705e-116	0.361724	0.505	0.05	7.12049e-112
PHLPP1	4.49722e-116	0.69017	0.81	0.142	7.72173e-112
HMGCR	4.81413e-116	0.856577	0.728	0.117	8.26586e-112
CACNA1G	5.52409e-116	0.23333	0.283	0.012	9.48486e-112
CHST7	1.00619e-115	0.561725	0.598	0.076	1.72763e-111
SLC44A2	1.10608e-115	0.750589	0.902	0.176	1.89914e-111
ASIC4	1.11074e-115	0.574147	0.728	0.109	1.90714e-111
B4GAT1	1.36462e-115	0.767222	0.891	0.177	2.34305e-111
NLGN4Y	2.01826e-115	0.5135	0.679	0.096	3.46535e-111
OLIG2	2.03178e-115	0.732219	0.652	0.093	3.48856e-111
SHISA6	2.85888e-115	0.319102	0.44	0.037	4.9087e-111
AFAP1	5.93596e-115	0.729342	0.842	0.157	1.0192e-110
ATL1	5.95448e-115	0.51875	0.723	0.11	1.02238e-110
DBNDD1	8.33934e-115	0.36631	0.511	0.052	1.43186e-110
ICAM1	8.59146e-115	0.887827	0.745	0.122	1.47515e-110
CXCL14	1.0337e-114	1.82483	0.989	0.259	1.77486e-110
MSMO1	1.4243e-114	1.15323	0.81	0.158	2.44552e-110
OMG	2.75698e-114	0.28128	0.342	0.02	4.73373e-110
RHBDF1	3.49487e-114	0.46039	0.636	0.084	6.0007e-110
PSD2	4.90748e-114	0.246801	0.353	0.022	8.42614e-110
IL1RAP	5.8212e-114	1.35968	0.957	0.253	9.995e-110
MDFI	6.6837e-114	0.418024	0.571	0.067	1.14759e-109
DDAH1	1.13138e-113	0.385858	0.582	0.071	1.94258e-109
CDH19	1.57326e-113	1.57029	0.908	0.196	2.70128e-109
GDPD2	3.81628e-113	0.207565	0.283	0.012	6.55256e-109
BRINP1	4.43853e-113	0.345092	0.413	0.033	7.62096e-109
DBN1	4.82521e-113	0.400745	0.636	0.084	8.28489e-109
SYP	5.33561e-113	0.495487	0.783	0.125	9.16125e-109
ZDHHC14	7.7545e-113	0.832222	0.88	0.18	1.33145e-108
HES6	1.17669e-112	0.359585	0.446	0.038	2.02038e-108
CD59	1.40683e-112	1.68011	0.978	0.317	2.41552e-108
SLAIN1	1.47966e-112	0.671999	0.793	0.139	2.54057e-108
ARHGAP39	3.34659e-112	0.365343	0.522	0.056	5.7461e-108
TCTEX1D1	3.63972e-112	0.231981	0.277	0.012	6.2494e-108
LKAAEAR1	4.09305e-112	0.188419	0.299	0.014	7.02777e-108
PRUNE2	4.9473e-112	0.817027	0.81	0.149	8.49451e-108
TUBB2B	8.34366e-112	1.96029	0.989	0.298	1.43261e-107
PCSK1N	8.41794e-112	1.58339	0.995	0.278	1.44536e-107
CDC42EP1	1.41346e-111	0.453168	0.592	0.075	2.42691e-107
PLEKHB1	1.54326e-111	0.962907	0.902	0.199	2.64977e-107
PODXL2	1.86773e-111	0.33909	0.489	0.048	3.20688e-107
CC2D1A	1.90003e-111	0.788708	0.826	0.155	3.26235e-107
BEX1	7.98911e-111	1.27841	0.946	0.222	1.37173e-106
HSPA12A	8.77395e-111	0.524664	0.783	0.131	1.50649e-106
FAM20C	2.55015e-110	1.34793	0.973	0.26	4.37861e-106
MIR4458HG	2.66936e-110	0.479601	0.69	0.102	4.58329e-106
GNA12	3.44181e-110	0.688871	0.793	0.144	5.90959e-106
PDPN	3.46271e-110	1.13752	0.913	0.198	5.94547e-106
FADS3	3.90632e-110	0.901288	0.924	0.198	6.70716e-106
PCDHB5	4.09341e-110	0.364559	0.467	0.045	7.02838e-106
FEZ1	5.69092e-110	1.37094	0.946	0.256	9.77131e-106
LZTS1	5.99876e-110	0.604103	0.668	0.099	1.02999e-105
TRIM24	6.02592e-110	0.83873	0.88	0.187	1.03465e-105
FIBIN	7.42119e-110	0.459684	0.478	0.049	1.27422e-105
PCBP4	7.44908e-110	0.55584	0.804	0.139	1.27901e-105
SYT17	1.06323e-109	0.636813	0.783	0.137	1.82556e-105
PMP22	1.128e-109	1.1762	0.957	0.23	1.93677e-105
CITED1	1.86717e-109	0.928446	0.772	0.136	3.20593e-105
PLCD3	2.6757e-109	0.386843	0.522	0.058	4.59418e-105
PTGDS	3.68403e-109	1.3842	0.951	0.224	6.32548e-105
METTL7B	5.97235e-109	0.424273	0.44	0.039	1.02545e-104
AIF1L	8.0093e-109	0.352349	0.554	0.065	1.3752e-104
METRN	1.26628e-108	2.04265	0.995	0.37	2.17419e-104
DPP6	1.72313e-108	0.871294	0.913	0.19	2.95861e-104
RGN	1.80003e-108	0.255439	0.457	0.042	3.09066e-104
SULF2	1.82102e-108	1.15788	0.94	0.232	3.12669e-104
GRIK4	1.87418e-108	0.200012	0.332	0.02	3.21797e-104
RAB3C	1.95943e-108	0.225664	0.304	0.016	3.36433e-104
PHLDA1	2.84497e-108	1.58332	0.989	0.299	4.88482e-104
EPN2	4.08274e-108	1.27676	0.929	0.239	7.01006e-104
MYO10	4.1601e-108	0.655085	0.826	0.155	7.14289e-104
IGFBP7	5.17611e-108	0.576961	0.973	0.253	8.88739e-104
PDE8B	5.73723e-108	0.56999	0.663	0.098	9.85082e-104
FAT3	7.95471e-108	0.527051	0.56	0.069	1.36582e-103
GAP43	8.52649e-108	1.82263	1	0.319	1.464e-103
ANK2	1.0929e-107	0.637046	0.793	0.144	1.8765e-103
SOX8	1.2923e-107	0.49981	0.505	0.055	2.21887e-103
LINC00511	1.69936e-107	0.555934	0.734	0.118	2.9178e-103
BATF3	3.32957e-107	0.432011	0.598	0.077	5.71687e-103
PNMA8A	4.37715e-107	0.317119	0.478	0.049	7.51557e-103
CSRP1	5.30533e-107	0.936912	0.902	0.211	9.10925e-103
PRTFDC1	5.35035e-107	0.436528	0.685	0.103	9.18656e-103
SGCB	7.12785e-107	0.962891	0.913	0.215	1.22385e-102
POU3F3	1.07196e-106	0.756145	0.842	0.164	1.84056e-102
C11orf96	1.32391e-106	1.45991	0.658	0.099	2.27315e-102
S100A16	1.5134e-106	1.07475	0.951	0.236	2.5985e-102
KIAA1755	2.42531e-106	0.340309	0.386	0.03	4.16425e-102
TSC22D4	3.97336e-106	1.74703	0.989	0.351	6.82226e-102
SELENOP	4.88244e-106	0.756581	0.783	0.143	8.38315e-102
TNFRSF21	5.51873e-106	0.379832	0.489	0.052	9.47566e-102
CNKSR2	6.26225e-106	0.470146	0.777	0.132	1.07523e-101
TSPAN11	6.58187e-106	0.277525	0.484	0.049	1.13011e-101
PPP2R2B	7.5584e-106	0.59994	0.832	0.156	1.29778e-101
SELENON	1.59462e-105	0.708192	0.848	0.168	2.73795e-101
FGF2	1.75183e-105	0.588645	0.81	0.145	3.00789e-101
PLS3	1.82494e-105	0.591371	0.75	0.127	3.13343e-101
IGSF11	3.28262e-105	0.334039	0.484	0.051	5.63626e-101
PKIG	5.28375e-105	0.6809	0.842	0.166	9.0722e-101
DPYSL3	5.60144e-105	0.87599	0.908	0.206	9.61767e-101
TLE2	5.69261e-105	0.363477	0.56	0.069	9.77421e-101
ENDOD1	7.70565e-105	1.03358	0.946	0.232	1.32306e-100
SYNM	1.05769e-104	0.704936	0.788	0.147	1.81606e-100
GSG1L	1.55899e-104	0.277848	0.321	0.019	2.67679e-100
CERS4	2.47319e-104	0.467763	0.723	0.119	4.24646e-100
NOVA1	2.53739e-104	1.24661	0.978	0.264	4.3567e-100
PGAP4	2.76762e-104	0.353235	0.538	0.064	4.752e-100
POU3F2	4.19819e-104	0.680454	0.761	0.138	7.20829e-100
CSPG4	9.46375e-104	0.430969	0.614	0.086	1.62493e-99
CTNND2	1.50131e-103	0.472405	0.728	0.121	2.57776e-99
CSF1	1.97356e-103	0.518129	0.587	0.079	3.3886e-99
KCTD3	2.86506e-103	0.497767	0.712	0.116	4.91931e-99
PLCE1	2.96449e-103	0.50584	0.723	0.119	5.09003e-99
SCRG1	4.03635e-103	1.93456	0.978	0.335	6.93042e-99
EEF1A2	4.77668e-103	0.828261	0.902	0.2	8.20156e-99
ITM2C	5.31851e-103	1.71898	0.984	0.363	9.13188e-99
DIPK1B	7.11352e-103	0.299708	0.495	0.055	1.22139e-98
TMEM54	8.87914e-103	0.318122	0.549	0.068	1.52455e-98
TUBB2A	1.76752e-102	0.949845	0.902	0.201	3.03483e-98
MFAP3L	3.49682e-102	0.474481	0.636	0.093	6.00403e-98
CTXN1	3.92236e-102	0.280568	0.478	0.052	6.7347e-98
B4GALT5	4.13561e-102	0.546761	0.81	0.154	7.10084e-98
FAM78B	4.62108e-102	0.298315	0.451	0.045	7.93439e-98
ETV1	7.49269e-102	0.537879	0.793	0.142	1.2865e-97
RALGDS	9.25276e-102	0.710358	0.864	0.179	1.5887e-97
PTCHD1	1.0224e-101	0.288193	0.451	0.044	1.75546e-97
SRPX2	1.14833e-101	0.519952	0.587	0.079	1.97168e-97
GLRB	1.23899e-101	0.360517	0.516	0.062	2.12734e-97
MCAM	1.26416e-101	0.849239	0.848	0.178	2.17056e-97
RFX4	1.45468e-101	0.458909	0.576	0.076	2.49769e-97
CX3CL1	1.52548e-101	0.349139	0.505	0.058	2.61925e-97
ELOVL5	1.56166e-101	1.02288	0.929	0.243	2.68138e-97
ADGRA1	2.02517e-101	0.148655	0.207	0.006	3.47721e-97
TMEM176A	2.02952e-101	0.840281	0.848	0.18	3.48469e-97
RARRES2	2.64254e-101	0.170794	0.582	0.077	4.53724e-97
SPARC	4.1773e-101	1.72838	1	0.327	7.17242e-97
SPRY2	5.54025e-101	1.32777	0.957	0.279	9.5126e-97
BEST3	6.56058e-101	0.256032	0.332	0.022	1.12645e-96
QPRT	7.58402e-101	0.396646	0.668	0.105	1.30218e-96
DLC1	8.028e-101	0.820044	0.848	0.176	1.37841e-96
ZNF462	9.69133e-101	0.627571	0.848	0.17	1.664e-96
FADS1	1.0031e-100	0.900763	0.886	0.201	1.72232e-96
MAL	1.04967e-100	0.532424	0.777	0.139	1.80229e-96
GALR1	1.24784e-100	0.706886	0.837	0.166	2.14255e-96
SUSD1	1.52759e-100	0.247356	0.397	0.034	2.62287e-96
PGRMC1	1.59239e-100	1.08972	0.962	0.273	2.73413e-96
FMN2	1.98995e-100	0.293621	0.467	0.049	3.41675e-96
CDH6	2.03859e-100	0.267241	0.375	0.03	3.50026e-96
CDC42EP4	2.05816e-100	0.692158	0.793	0.15	3.53385e-96
RPH3A	2.06561e-100	0.21399	0.293	0.016	3.54665e-96
ADGRL1	2.07209e-100	0.52849	0.761	0.139	3.55779e-96
ANO8	2.37274e-100	0.322768	0.457	0.047	4.074e-96
SOX21	2.95173e-100	0.412697	0.446	0.045	5.06812e-96
STMN3	3.14172e-100	0.531074	0.783	0.144	5.39433e-96
RNF157	4.03076e-100	0.956512	0.859	0.191	6.92082e-96
SEZ6L	1.01551e-99	0.366206	0.505	0.059	1.74363e-95
TEAD1	1.03327e-99	0.579028	0.761	0.138	1.77413e-95
IGFBP6	1.17245e-99	0.668178	0.799	0.157	2.0131e-95
ANTXR1	1.61559e-99	0.390252	0.576	0.078	2.77397e-95
CBR3	1.98766e-99	0.392381	0.56	0.074	3.41281e-95
SCG2	2.04976e-99	1.27507	0.87	0.195	3.51944e-95
PLOD3	2.05145e-99	0.602324	0.804	0.157	3.52234e-95
LRP1	2.55969e-99	1.41706	0.995	0.354	4.39499e-95
CHDH	2.92741e-99	0.506452	0.598	0.086	5.02636e-95
ITPKC	2.97918e-99	0.4598	0.565	0.077	5.11524e-95
DMD	3.47465e-99	0.367499	0.533	0.066	5.96597e-95
SULF1	4.70643e-99	0.304033	0.511	0.059	8.08094e-95
PHYHIPL	6.93972e-99	0.288288	0.288	0.016	1.19155e-94
RNF180	1.07665e-98	0.619251	0.761	0.144	1.8486e-94
CAMK2A	1.13218e-98	0.541701	0.739	0.129	1.94395e-94
ST8SIA1	1.80096e-98	0.46324	0.723	0.122	3.09225e-94
C1orf194	1.92214e-98	0.187939	0.228	0.008	3.30031e-94
ARHGEF4	2.36912e-98	0.267203	0.446	0.045	4.06778e-94
JAKMIP2	2.90888e-98	0.463836	0.69	0.113	4.99455e-94
ENKUR	4.41431e-98	0.414091	0.527	0.066	7.57937e-94
HMGCS1	5.28407e-98	0.973958	0.745	0.145	9.07275e-94
HOPX	6.23213e-98	1.9649	0.962	0.347	1.07006e-93
SOX2	7.44353e-98	1.13227	0.973	0.239	1.27805e-93
MAP2	8.78463e-98	0.69597	0.946	0.221	1.50832e-93
TNFRSF1A	1.0957e-97	0.863139	0.935	0.236	1.88132e-93
IGLON5	1.22104e-97	0.209104	0.293	0.017	2.09652e-93
SYT11	1.39892e-97	1.19334	0.995	0.29	2.40194e-93
RGS6	1.51718e-97	0.556913	0.728	0.128	2.605e-93
CRMP1	1.57178e-97	0.379825	0.603	0.088	2.69875e-93
C1orf198	1.71983e-97	0.387138	0.592	0.085	2.95296e-93
KIF3C	1.74821e-97	0.33714	0.516	0.064	3.00167e-93
FAT1	2.03738e-97	0.718167	0.848	0.178	3.49818e-93
TUBB6	2.90013e-97	0.603681	0.745	0.139	4.97952e-93
SALL2	4.36251e-97	0.262954	0.446	0.047	7.49042e-93
CAVIN1	4.40464e-97	0.672231	0.804	0.164	7.56276e-93
MRAS	5.71618e-97	0.351277	0.62	0.092	9.81468e-93
PRKAR1B	7.33472e-97	0.278484	0.5	0.059	1.25937e-92
GABRB3	7.40353e-97	0.257907	0.424	0.042	1.27119e-92
DOCK1	8.95418e-97	0.499462	0.777	0.147	1.53743e-92
NRP2	1.34514e-96	0.790476	0.766	0.146	2.3096e-92
NPTX2	1.38181e-96	0.973479	0.712	0.129	2.37256e-92
CGREF1	1.77283e-96	0.222813	0.391	0.035	3.04394e-92
FAM168A	2.14796e-96	0.835745	0.886	0.212	3.68804e-92
GPR17	2.33222e-96	0.160724	0.147	0.001	4.00443e-92
PCSK1	2.97414e-96	0.610904	0.495	0.061	5.1066e-92
COL5A3	3.37583e-96	0.194975	0.283	0.016	5.7963e-92
GNA14	4.35752e-96	0.24408	0.364	0.03	7.48186e-92
EFS	4.59158e-96	0.376141	0.505	0.062	7.88375e-92
RAB3IP	5.80934e-96	1.29428	0.946	0.268	9.97464e-92
CTNNA1	7.32566e-96	1.15009	0.989	0.335	1.25782e-91
CEND1	8.2309e-96	0.434075	0.62	0.094	1.41325e-91
NDST1	9.32903e-96	0.330823	0.516	0.064	1.6018e-91
TMEM121	9.91904e-96	0.455271	0.603	0.091	1.7031e-91
B3GNT7	1.0141e-95	0.260656	0.342	0.026	1.7412e-91
SOGA1	1.30203e-95	0.478618	0.734	0.133	2.23558e-91
CD200	1.34579e-95	0.25259	0.44	0.045	2.31072e-91
HRH1	1.36243e-95	0.296294	0.375	0.032	2.33929e-91
ATP6V0E2	1.4712e-95	0.882398	0.946	0.251	2.52606e-91
COL9A1	2.46953e-95	0.249088	0.277	0.016	4.24017e-91
NCAM1	2.82483e-95	1.17034	0.995	0.267	4.85024e-91
SPRED2	3.05858e-95	0.495147	0.679	0.116	5.25158e-91
ADAM9	3.28696e-95	0.751103	0.902	0.22	5.64372e-91
ABCA3	4.37356e-95	0.34778	0.527	0.069	7.50941e-91
CUEDC1	9.38322e-95	0.286521	0.484	0.056	1.6111e-90
DNM3	9.75056e-95	0.462589	0.701	0.122	1.67417e-90
TRNP1	1.16376e-94	0.226683	0.342	0.026	1.99817e-90
RHOJ	1.28787e-94	0.356017	0.652	0.103	2.21128e-90
AHCYL2	1.37664e-94	0.283458	0.5	0.06	2.36369e-90
CCN1	1.48937e-94	1.33469	0.717	0.135	2.55724e-90
CRIP2	1.5772e-94	0.626286	0.821	0.177	2.70805e-90
SCRN1	1.62514e-94	0.614515	0.87	0.197	2.79036e-90
USP54	1.92843e-94	0.457138	0.658	0.106	3.31112e-90
TCEAL2	1.99131e-94	0.715628	0.908	0.206	3.41908e-90
CLU	2.09996e-94	1.79254	1	0.415	3.60563e-90
HEPN1	2.12033e-94	0.857013	0.848	0.188	3.64061e-90
NME4	2.19769e-94	0.642767	0.859	0.198	3.77344e-90
BMERB1	2.37106e-94	0.663177	0.88	0.195	4.07112e-90
NECTIN2	2.48119e-94	0.500409	0.755	0.145	4.2602e-90
ATRNL1	3.14161e-94	0.331717	0.457	0.051	5.39414e-90
EMP1	3.89103e-94	1.16126	0.87	0.207	6.68089e-90
DCLK2	5.04762e-94	0.378025	0.609	0.091	8.66676e-90
RGMB	5.44207e-94	0.406426	0.576	0.084	9.34404e-90
INHBA	5.93507e-94	0.555712	0.582	0.084	1.01905e-89
PFKM	7.72444e-94	0.410144	0.707	0.124	1.32629e-89
PHACTR3	9.15394e-94	0.198706	0.31	0.021	1.57173e-89
ITGAV	1.0951e-93	1.08554	0.973	0.289	1.88028e-89
ST8SIA5	1.25961e-93	0.232783	0.402	0.038	2.16275e-89
EMILIN1	1.52817e-93	0.216199	0.375	0.032	2.62388e-89
PLA2G5	1.55486e-93	0.211641	0.342	0.027	2.66969e-89
CETN2	2.8806e-93	0.862615	0.897	0.225	4.94599e-89
LOXL1	3.30959e-93	0.247397	0.391	0.036	5.68257e-89
GPM6B	4.61976e-93	1.73529	1	0.407	7.93213e-89
KIF5A	5.06134e-93	0.320261	0.685	0.116	8.69032e-89
HACD3	5.49833e-93	0.911805	0.946	0.257	9.44064e-89
PTN	6.97756e-93	1.84662	1	0.367	1.19805e-88
FMNL2	7.64752e-93	0.669423	0.859	0.191	1.31308e-88
MOG	8.37646e-93	0.144334	0.217	0.008	1.43824e-88
PLEKHA4	9.206e-93	0.477012	0.772	0.154	1.58067e-88
SPATA6	1.11664e-92	0.534038	0.739	0.141	1.91728e-88
SLC25A18	1.22667e-92	0.174776	0.31	0.021	2.10619e-88
PDLIM7	1.40202e-92	0.443802	0.674	0.115	2.40726e-88
FUT8	1.55988e-92	0.465857	0.745	0.137	2.67831e-88
GABBR1	2.44163e-92	0.479472	0.783	0.153	4.19229e-88
APOD	2.86227e-92	2.13351	0.984	0.412	4.91451e-88
PIANP	3.21353e-92	0.342128	0.543	0.075	5.51762e-88
ANO6	3.43063e-92	0.716819	0.81	0.18	5.89039e-88
HTRA1	3.85569e-92	1.93733	0.995	0.418	6.62021e-88
NDRG4	4.39304e-92	0.439869	0.723	0.13	7.54284e-88
DHH	4.39506e-92	0.0892577	0.141	0.001	7.54631e-88
FHL1	4.66424e-92	0.628014	0.886	0.203	8.00851e-88
ZNF608	6.49324e-92	0.423878	0.685	0.118	1.11489e-87
EHD3	7.63121e-92	0.303684	0.386	0.037	1.31028e-87
CILK1	7.86732e-92	0.511539	0.723	0.132	1.35082e-87
PTTG1IP	9.46893e-92	1.15258	0.989	0.352	1.62582e-87
PSRC1	1.02317e-91	0.411012	0.674	0.111	1.75679e-87
DENND2A	1.0417e-91	0.302442	0.554	0.077	1.7886e-87
RTL8C	1.05114e-91	0.802202	0.918	0.239	1.80481e-87
MID1	1.21557e-91	0.43738	0.533	0.073	2.08713e-87
HYAL2	1.42677e-91	0.401894	0.679	0.119	2.44977e-87
CLPTM1	1.70067e-91	0.621682	0.891	0.211	2.92004e-87
AR	1.80812e-91	0.322042	0.495	0.061	3.10455e-87
ADAMTS9	2.55675e-91	0.520379	0.592	0.091	4.38994e-87
SEPTIN3	2.79616e-91	0.297587	0.505	0.065	4.801e-87
TNS2	3.09713e-91	0.391298	0.614	0.096	5.31777e-87
COL22A1	3.10407e-91	0.368881	0.641	0.103	5.32969e-87
ROM1	3.30865e-91	0.348676	0.62	0.099	5.68095e-87
UCHL1	3.86109e-91	0.718083	0.842	0.182	6.62949e-87
MEST	5.86809e-91	0.364265	0.652	0.107	1.00755e-86
SLITRK2	7.42917e-91	0.599255	0.804	0.165	1.27559e-86
CFAP126	7.47033e-91	0.251128	0.201	0.007	1.28266e-86
RAB31	1.08939e-90	1.33984	0.978	0.328	1.87049e-86
CREB3L1	1.37171e-90	0.208327	0.353	0.03	2.35522e-86
FBN3	1.71786e-90	0.112059	0.185	0.005	2.94956e-86
GNG3	1.76936e-90	0.432169	0.582	0.089	3.03799e-86
FAM13C	1.90837e-90	0.262965	0.375	0.035	3.27667e-86
IQCK	3.97378e-90	0.508691	0.723	0.135	6.82298e-86
PAPSS1	4.77628e-90	0.54512	0.815	0.176	8.20087e-86
SCN1A	4.88649e-90	0.352658	0.522	0.069	8.39011e-86
ALDH5A1	4.91195e-90	0.312519	0.565	0.082	8.43382e-86
NAXE	5.53979e-90	0.624185	0.815	0.181	9.51182e-86
FZD8	6.59838e-90	0.434835	0.511	0.068	1.13294e-85
IGSF3	7.55205e-90	0.309389	0.397	0.04	1.29669e-85
SGCE	8.43663e-90	0.862304	0.913	0.235	1.44857e-85
GNAL	8.60265e-90	0.289631	0.435	0.049	1.47708e-85
NTRK3	9.58697e-90	0.418579	0.707	0.125	1.64608e-85
FAM171B	1.04577e-89	0.406348	0.663	0.116	1.79558e-85
LRP4	1.28828e-89	0.370557	0.516	0.068	2.21198e-85
CDH11	1.46566e-89	0.523542	0.804	0.163	2.51653e-85
CXXC5	1.90322e-89	0.838266	0.908	0.224	3.26783e-85
PTX3	3.53319e-89	0.621565	0.408	0.043	6.06648e-85
ZNF532	3.58616e-89	0.418962	0.696	0.124	6.15744e-85
RETREG1	3.85921e-89	0.671637	0.804	0.174	6.62627e-85
CNR1	4.06191e-89	0.415153	0.587	0.089	6.9743e-85
LRRTM4	4.35442e-89	0.310951	0.495	0.063	7.47654e-85
STK32B	5.07657e-89	0.194726	0.353	0.03	8.71647e-85
GNAO1	6.12474e-89	0.289127	0.511	0.067	1.05162e-84
ENTPD2	7.58347e-89	0.148156	0.185	0.005	1.30208e-84
FBLN5	8.00459e-89	0.258165	0.424	0.045	1.37439e-84
PXDN	8.97106e-89	0.26315	0.462	0.055	1.54033e-84
EPDR1	8.98996e-89	0.412083	0.576	0.088	1.54358e-84
SLC6A1	1.36828e-88	0.362741	0.609	0.095	2.34933e-84
RAB34	1.72743e-88	0.472459	0.799	0.167	2.96599e-84
TRAF4	1.73063e-88	0.453358	0.663	0.116	2.9715e-84
SLC39A6	1.93003e-88	0.610783	0.88	0.204	3.31386e-84
ENAH	2.28395e-88	0.605852	0.804	0.177	3.92154e-84
GNG7	2.3084e-88	0.817778	0.87	0.213	3.96353e-84
ADGRB2	2.68676e-88	0.305763	0.592	0.089	4.61316e-84
ME1	4.40749e-88	0.580771	0.712	0.136	7.56767e-84
FAM131B	5.49183e-88	0.35834	0.511	0.071	9.42947e-84
G6PC3	8.59506e-88	0.56924	0.777	0.167	1.47577e-83
CPNE2	8.72446e-88	0.328337	0.598	0.092	1.49799e-83
MAP1A	1.03944e-87	0.55323	0.88	0.201	1.78471e-83
NR2F1	1.22279e-87	0.940776	0.918	0.23	2.09952e-83
MINDY1	1.43662e-87	0.253574	0.451	0.053	2.46668e-83
EHBP1	1.44247e-87	0.718958	0.875	0.208	2.47672e-83
PXDC1	1.49343e-87	0.52115	0.685	0.129	2.56421e-83
NAT14	1.68633e-87	0.469804	0.652	0.116	2.89542e-83
APLP1	1.80149e-87	0.447542	0.723	0.137	3.09316e-83
C5orf15	2.3093e-87	0.501779	0.864	0.195	3.96506e-83
ARHGEF17	2.43449e-87	0.326711	0.543	0.079	4.18003e-83
MPPED2	3.19531e-87	0.242034	0.386	0.038	5.48635e-83
CPXM1	3.35278e-87	0.188436	0.255	0.014	5.75673e-83
SLC16A2	4.03222e-87	0.2634	0.413	0.045	6.92332e-83
SOX13	4.30411e-87	0.236537	0.408	0.043	7.39015e-83
ANGPTL2	4.42148e-87	0.351531	0.473	0.06	7.59168e-83
PTPRG	4.47874e-87	0.492706	0.788	0.162	7.68999e-83
TMEM120A	4.73987e-87	0.374881	0.62	0.101	8.13836e-83
MAPK8IP1	4.84306e-87	0.331431	0.511	0.07	8.31554e-83
SNX10	5.41368e-87	1.02261	0.94	0.294	9.29528e-83
CKAP4	1.24983e-86	0.518377	0.685	0.131	2.14596e-82
CACNG7	1.28137e-86	0.209523	0.37	0.035	2.20012e-82
FRRS1L	1.6807e-86	0.363665	0.484	0.062	2.88576e-82
PCDHB10	1.85536e-86	0.57225	0.5	0.071	3.18565e-82
LMO2	2.07752e-86	0.951849	0.924	0.27	3.56711e-82
MEIS3	2.22845e-86	0.520902	0.842	0.182	3.82626e-82
PMEPA1	2.30207e-86	1.03212	0.848	0.216	3.95265e-82
SLC25A23	2.38075e-86	0.352922	0.668	0.118	4.08776e-82
CHST3	2.78082e-86	0.328085	0.511	0.07	4.77467e-82
PGAP1	3.66675e-86	0.526692	0.799	0.17	6.29581e-82
APP	3.91618e-86	1.43822	1	0.389	6.72409e-82
ZFHX4	4.3798e-86	0.716842	0.88	0.213	7.52011e-82
NEK6	4.70237e-86	0.486454	0.707	0.136	8.07398e-82
SEPTIN8	7.40472e-86	0.553799	0.848	0.19	1.27139e-81
TSHZ1	8.01186e-86	0.588365	0.766	0.162	1.37564e-81
TMPRSS9	8.51378e-86	0.178298	0.277	0.018	1.46182e-81
DLGAP1	9.62726e-86	0.401381	0.571	0.088	1.653e-81
ZHX3	1.05037e-85	0.529555	0.777	0.164	1.80349e-81
CIB2	1.22347e-85	0.235743	0.386	0.039	2.1007e-81
COL4A2	1.40341e-85	0.197108	0.484	0.062	2.40966e-81
CAMK2N1	1.46122e-85	1.24667	0.94	0.285	2.50891e-81
RGS11	2.06876e-85	0.28634	0.435	0.05	3.55206e-81
HMBS	2.35884e-85	0.236546	0.462	0.056	4.05013e-81
AQP5	2.45534e-85	0.124338	0.179	0.005	4.21583e-81
MPC1	3.21375e-85	1.40902	0.984	0.396	5.51801e-81
CNRIP1	3.23296e-85	0.36838	0.571	0.089	5.551e-81
FERMT2	3.50911e-85	0.836117	0.946	0.249	6.02514e-81
SORBS1	3.80993e-85	0.550306	0.886	0.211	6.54165e-81
ATP9A	3.85121e-85	0.338488	0.658	0.115	6.61252e-81
AGPAT5	5.71825e-85	0.753821	0.842	0.211	9.81823e-81
LRRC8A	6.13573e-85	0.597947	0.777	0.163	1.0535e-80
NFIB	6.14998e-85	0.556634	0.88	0.205	1.05595e-80
TSPAN3	7.22169e-85	1.00854	0.962	0.317	1.23996e-80
CTNNA2	8.70485e-85	0.149772	0.277	0.018	1.49462e-80
SCD	8.8977e-85	1.18625	0.946	0.276	1.52774e-80
SCN9A	1.26512e-84	0.630485	0.87	0.203	2.17222e-80
PEG10	1.77637e-84	1.06695	0.745	0.159	3.05004e-80
DPY19L3	1.90387e-84	0.415806	0.707	0.136	3.26895e-80
CD151	2.14089e-84	0.614416	0.875	0.214	3.6759e-80
NUDT8	2.51453e-84	0.230256	0.413	0.046	4.31744e-80
SMOX	2.58151e-84	0.515684	0.772	0.16	4.43245e-80
PSD3	2.91124e-84	0.536625	0.837	0.184	4.9986e-80
SLC10A4	2.97346e-84	0.188809	0.277	0.019	5.10543e-80
COL16A1	4.12309e-84	0.334097	0.446	0.053	7.07935e-80
PRICKLE2	4.36617e-84	0.334844	0.587	0.094	7.49671e-80
AP1S2	5.7955e-84	1.34717	0.989	0.407	9.95088e-80
TMOD2	6.23782e-84	0.762791	0.886	0.231	1.07103e-79
COBL	7.72524e-84	0.375053	0.582	0.093	1.32642e-79
HAGHL	8.0881e-84	0.318112	0.533	0.077	1.38873e-79
PAM	8.14611e-84	0.67842	0.875	0.217	1.39869e-79
GAS7	1.0788e-83	0.76829	0.793	0.176	1.8523e-79
CD81	1.21122e-83	1.65591	1	0.657	2.07966e-79
PCGF2	1.45662e-83	0.309367	0.625	0.108	2.50101e-79
STXBP1	1.5559e-83	0.389733	0.728	0.142	2.67147e-79
NBEA	1.91949e-83	0.562217	0.755	0.158	3.29576e-79
MOK	1.95314e-83	0.392422	0.685	0.127	3.35354e-79
DIXDC1	2.28357e-83	0.424281	0.679	0.126	3.92089e-79
NEO1	2.99978e-83	0.36154	0.505	0.071	5.15063e-79
FIGN	3.02823e-83	0.353115	0.56	0.087	5.19947e-79
C6orf118	3.19694e-83	0.146882	0.152	0.003	5.48915e-79
PTPRE	3.81472e-83	1.02051	0.978	0.332	6.54988e-79
TSC22D1	3.90462e-83	1.23523	0.967	0.308	6.70423e-79
LRRN2	6.30207e-83	0.165258	0.234	0.012	1.08207e-78
MT1M	7.31073e-83	0.695648	0.826	0.182	1.25525e-78
RTN1	7.92512e-83	0.691052	0.788	0.181	1.36074e-78
TUSC3	1.07694e-82	0.359281	0.647	0.116	1.84911e-78
SIAE	1.24915e-82	0.270711	0.478	0.064	2.14478e-78
PNMA1	1.297e-82	0.628036	0.821	0.192	2.22694e-78
TMEM200C	1.30852e-82	0.405113	0.522	0.077	2.24673e-78
ATN1	1.81422e-82	0.543703	0.821	0.19	3.11501e-78
TNIK	1.97625e-82	0.668855	0.88	0.217	3.39322e-78
NES	2.02226e-82	1.223	0.967	0.296	3.47223e-78
PCDHGB7	2.09768e-82	0.291986	0.505	0.071	3.60171e-78
CHID1	2.18942e-82	0.599711	0.859	0.213	3.75923e-78
JAM3	2.20897e-82	0.536181	0.739	0.157	3.7928e-78
MVP	2.51525e-82	0.426496	0.815	0.173	4.31869e-78
SEMA7A	2.81615e-82	0.399828	0.505	0.072	4.83534e-78
ATP1B1	3.96308e-82	0.861513	0.897	0.232	6.80462e-78
DNM1	4.04932e-82	0.464673	0.696	0.135	6.95267e-78
TMEM176B	4.2725e-82	0.871914	0.908	0.26	7.33588e-78
LRP6	4.58916e-82	0.324612	0.636	0.109	7.87958e-78
SPARCL1	5.56707e-82	1.71955	0.967	0.322	9.55865e-78
FSCN1	6.52544e-82	0.366129	0.717	0.14	1.12042e-77
ACSL3	6.85069e-82	1.13475	0.973	0.344	1.17626e-77
ASAP2	1.16667e-81	0.507677	0.707	0.141	2.00317e-77
SMIM5	1.35896e-81	0.232371	0.25	0.015	2.33333e-77
RASSF2	1.45918e-81	0.524636	0.766	0.162	2.50542e-77
B4GALT6	1.55609e-81	0.351983	0.505	0.073	2.67181e-77
TNFRSF19	1.71083e-81	0.424209	0.582	0.097	2.9375e-77
UNC79	1.93767e-81	0.200789	0.332	0.029	3.32699e-77
BCAS1	1.99473e-81	0.242622	0.625	0.109	3.42495e-77
FNDC4	2.37648e-81	0.364865	0.554	0.088	4.08041e-77
CMYA5	2.7365e-81	0.549229	0.87	0.202	4.69857e-77
B9D1	3.32454e-81	0.248451	0.435	0.053	5.70824e-77
PLD3	3.55207e-81	1.01589	0.962	0.312	6.0989e-77
ASRGL1	3.7908e-81	0.31147	0.571	0.092	6.50881e-77
SMPD1	5.50558e-81	0.361674	0.587	0.098	9.45308e-77
OTX1	5.54286e-81	0.32287	0.527	0.079	9.51708e-77
PCDHA12	5.81106e-81	0.177657	0.277	0.02	9.9776e-77
SCARB2	6.82286e-81	0.90829	0.984	0.326	1.17149e-76
LAPTM4B	6.91142e-81	0.53676	0.734	0.154	1.18669e-76
RGS17	7.2821e-81	0.769711	0.864	0.215	1.25034e-76
TMEM255A	8.26787e-81	0.249178	0.457	0.059	1.41959e-76
CKB	9.2335e-81	1.10266	0.967	0.31	1.58539e-76
NETO2	1.11548e-80	0.353743	0.473	0.064	1.91528e-76
ACAT2	1.18345e-80	0.610805	0.745	0.16	2.03198e-76
HIP1	1.77987e-80	0.509331	0.799	0.179	3.05604e-76
CPNE8	2.04852e-80	0.352039	0.636	0.115	3.51731e-76
RPS6KL1	2.47684e-80	0.218722	0.408	0.046	4.25274e-76
PGAM2	2.95287e-80	0.149241	0.217	0.011	5.07008e-76
ARPP21	3.02204e-80	0.353116	0.576	0.094	5.18884e-76
PTP4A3	3.04565e-80	0.362316	0.554	0.088	5.22939e-76
SSC5D	3.68797e-80	0.223533	0.364	0.037	6.33224e-76
PCDH19	3.87575e-80	0.285642	0.38	0.041	6.65466e-76
SREBF2	4.79058e-80	0.500951	0.712	0.147	8.22543e-76
SPATS2L	5.44574e-80	0.74122	0.929	0.263	9.35033e-76
UNC80	5.5531e-80	0.20149	0.462	0.06	9.53467e-76
MFSD6	6.10847e-80	0.314541	0.696	0.13	1.04882e-75
CAMK2D	6.32945e-80	1.02602	0.935	0.315	1.08677e-75
SASH1	6.84663e-80	0.339589	0.663	0.125	1.17557e-75
SGCD	7.08543e-80	0.307783	0.418	0.051	1.21657e-75
BICD1	7.33922e-80	0.640277	0.87	0.217	1.26014e-75
KIF9	8.78389e-80	0.382104	0.636	0.117	1.50819e-75
NFIA	1.04273e-79	0.639763	0.891	0.232	1.79036e-75
LRRN3	1.12681e-79	0.203474	0.299	0.024	1.93473e-75
KIAA1549L	1.32072e-79	0.138279	0.245	0.015	2.26767e-75
SAMD14	1.58214e-79	0.299282	0.522	0.079	2.71653e-75
SLC26A2	1.61044e-79	0.590417	0.815	0.191	2.76512e-75
SOWAHC	1.68052e-79	0.285165	0.467	0.063	2.88545e-75
PCDH10	2.40882e-79	0.505722	0.712	0.144	4.13594e-75
ANTKMT	2.48683e-79	0.61424	0.848	0.213	4.26988e-75
KIFAP3	2.83685e-79	0.474186	0.788	0.177	4.87087e-75
TIMP2	4.1295e-79	0.993899	0.995	0.345	7.09035e-75
MMP17	4.5789e-79	0.337463	0.413	0.05	7.86196e-75
SEL1L3	5.05327e-79	0.508416	0.761	0.161	8.67646e-75
PEX5L	5.84258e-79	0.255662	0.386	0.043	1.00317e-74
TGFB1I1	6.72241e-79	0.418093	0.576	0.097	1.15424e-74
PRKCA	6.73524e-79	0.784168	0.935	0.268	1.15644e-74
PTGER1	7.66461e-79	0.210134	0.272	0.02	1.31601e-74
PPFIBP1	9.06935e-79	0.473329	0.81	0.188	1.55721e-74
KLHL23	1.08089e-78	0.361991	0.549	0.088	1.85589e-74
EFHC1	1.35053e-78	0.464085	0.766	0.165	2.31886e-74
PTK7	1.71214e-78	0.28024	0.522	0.079	2.93975e-74
ST8SIA3	1.73054e-78	0.203402	0.261	0.018	2.97134e-74
CSRNP3	1.90771e-78	0.248482	0.397	0.045	3.27553e-74
NMB	1.93089e-78	0.270332	0.473	0.065	3.31533e-74
DRAXIN	2.14977e-78	0.397228	0.647	0.121	3.69116e-74
RNF112	2.21514e-78	0.216909	0.38	0.042	3.8034e-74
INF2	2.66618e-78	0.368441	0.674	0.128	4.57783e-74
NOTCH1	3.96041e-78	0.460159	0.658	0.127	6.80003e-74
RTN3	4.17976e-78	1.00188	0.973	0.359	7.17665e-74
MYH10	4.68124e-78	0.35586	0.625	0.113	8.03769e-74
MLLT1	4.89661e-78	0.48998	0.81	0.189	8.40748e-74
DRC1	5.4786e-78	0.122168	0.168	0.005	9.40675e-74
PIP5K1C	5.56776e-78	0.282109	0.587	0.098	9.55985e-74
LRATD2	6.96831e-78	0.429589	0.467	0.067	1.19646e-73
CD9	6.97953e-78	1.41086	0.995	0.366	1.19838e-73
KHDRBS3	7.07804e-78	0.886739	0.918	0.278	1.2153e-73
FAM229B	7.10796e-78	0.483706	0.804	0.185	1.22044e-73
REEP1	9.5821e-78	0.188359	0.272	0.02	1.64525e-73
PCDHB2	1.40706e-77	0.314254	0.386	0.044	2.41592e-73
TMEM132E	1.41385e-77	0.20298	0.277	0.021	2.42759e-73
P4HTM	1.88022e-77	0.50584	0.853	0.202	3.22833e-73
KAT2B	2.42088e-77	0.653295	0.842	0.211	4.15666e-73
NME5	3.53606e-77	0.179025	0.391	0.044	6.07141e-73
VGF	3.67575e-77	1.70746	0.734	0.172	6.31127e-73
SMAD1	4.52713e-77	0.337985	0.565	0.095	7.77308e-73
TMEM205	5.18855e-77	0.644142	0.891	0.254	8.90874e-73
SEMA6A	5.98025e-77	0.393471	0.582	0.101	1.02681e-72
MAP6	6.87694e-77	0.323424	0.543	0.088	1.18077e-72
BEX3	7.08862e-77	0.995052	0.978	0.324	1.21712e-72
CLIC4	9.04941e-77	0.553867	0.804	0.191	1.55378e-72
ACER3	1.01749e-76	0.639649	0.87	0.228	1.74703e-72
AP3B2	1.13091e-76	0.125786	0.239	0.015	1.94178e-72
SAMD1	1.17808e-76	0.373148	0.663	0.129	2.02276e-72
SCN3A	1.57593e-76	0.153582	0.255	0.018	2.70587e-72
FRMD5	1.8446e-76	0.263792	0.38	0.043	3.16718e-72
ARMC3	2.0345e-76	0.120126	0.158	0.005	3.49323e-72
TIMP1	2.04209e-76	1.15789	0.995	0.473	3.50626e-72
SHROOM2	2.27659e-76	0.160915	0.283	0.022	3.90891e-72
FGF1	2.47795e-76	0.202334	0.397	0.047	4.25465e-72
FKBP10	2.55846e-76	0.408599	0.734	0.156	4.39287e-72
SCAMP4	2.86942e-76	0.438829	0.788	0.178	4.9268e-72
PCYOX1	2.99773e-76	0.474312	0.793	0.184	5.1471e-72
PHLDA3	3.60287e-76	0.718507	0.875	0.224	6.18613e-72
SIPA1L2	4.05746e-76	0.40434	0.707	0.145	6.96667e-72
DCX	4.48171e-76	0.195678	0.217	0.012	7.6951e-72
WWTR1	6.69546e-76	0.596016	0.929	0.26	1.14961e-71
COMT	7.5225e-76	0.987305	0.984	0.389	1.29161e-71
B3GNT9	8.04003e-76	0.159084	0.288	0.023	1.38047e-71
MEGF8	9.61382e-76	0.312232	0.63	0.117	1.65069e-71
NDN	1.00048e-75	0.404427	0.696	0.142	1.71783e-71
IGSF8	1.1737e-75	0.385516	0.674	0.133	2.01524e-71
CASTOR3	1.58246e-75	0.243843	0.462	0.064	2.71708e-71
MRPS18A	2.21062e-75	0.461938	0.788	0.182	3.79563e-71
JAG1	2.37736e-75	0.540413	0.766	0.17	4.08193e-71
DHCR7	2.38033e-75	0.370882	0.533	0.088	4.08702e-71
TCEAL4	2.8955e-75	0.83525	0.957	0.335	4.97158e-71
THRA	4.21141e-75	0.33076	0.739	0.156	7.23099e-71
MMAB	4.34643e-75	0.367178	0.652	0.126	7.46281e-71
DGKG	4.41756e-75	0.45524	0.723	0.154	7.58495e-71
GPAA1	4.86092e-75	0.538435	0.842	0.209	8.34619e-71
SFRP4	5.03256e-75	0.243489	0.424	0.055	8.64091e-71
PNMA8C	5.17619e-75	0.255534	0.408	0.051	8.88752e-71
TMEM47	5.40039e-75	0.268659	0.462	0.066	9.27247e-71
NCS1	7.6144e-75	0.340685	0.592	0.109	1.30739e-70
CLSTN1	8.27967e-75	0.682414	0.897	0.247	1.42162e-70
RHBDD2	8.36527e-75	0.439	0.701	0.149	1.43632e-70
NME1	8.42515e-75	0.848005	0.924	0.3	1.4466e-70
ISOC2	8.46609e-75	0.433239	0.75	0.169	1.45363e-70
CTSK	1.24486e-74	0.260323	0.386	0.045	2.13742e-70
PKP4	1.41256e-74	0.23694	0.576	0.1	2.42537e-70
SPP1	1.42441e-74	0.547658	0.967	0.339	2.4457e-70
AGAP1	1.52042e-74	0.470723	0.783	0.177	2.61055e-70
CD276	1.56697e-74	0.364489	0.582	0.104	2.69049e-70
SORBS3	1.75945e-74	0.360639	0.717	0.151	3.02098e-70
CCN2	1.83783e-74	1.04182	0.418	0.055	3.15556e-70
MAGEF1	2.02574e-74	0.41701	0.837	0.198	3.4782e-70
VCL	2.06883e-74	0.569509	0.837	0.209	3.55218e-70
MDGA2	2.32097e-74	0.274161	0.473	0.068	3.9851e-70
GNA11	2.68974e-74	0.324583	0.696	0.142	4.61829e-70
CENPV	2.80703e-74	0.376753	0.636	0.124	4.81967e-70
CDC42BPA	3.30252e-74	0.437788	0.859	0.208	5.67043e-70
RUNDC3A	3.57686e-74	0.152288	0.31	0.028	6.14147e-70
SFXN5	4.02611e-74	0.55128	0.875	0.224	6.91282e-70
APOO	4.29931e-74	0.277984	0.603	0.11	7.38191e-70
IGDCC4	4.80507e-74	0.168234	0.359	0.039	8.2503e-70
C1QTNF3	6.85801e-74	0.104381	0.207	0.011	1.17752e-69
ZNF711	7.73473e-74	0.262544	0.44	0.06	1.32805e-69
ATP6V1G2	8.24867e-74	0.318028	0.473	0.071	1.4163e-69
ELOVL6	8.79195e-74	0.292756	0.538	0.088	1.50958e-69
SPTBN1	8.92593e-74	0.896461	0.978	0.352	1.53258e-69
TRIM9	9.48617e-74	0.722226	0.957	0.269	1.62878e-69
PIP4K2B	9.5598e-74	0.329909	0.717	0.149	1.64142e-69
SH3PXD2B	9.95594e-74	0.28738	0.457	0.066	1.70943e-69
NACC1	1.08595e-73	0.362683	0.614	0.114	1.86457e-69
EPHX1	1.11552e-73	0.177828	0.484	0.072	1.91536e-69
GBA	1.165e-73	0.234632	0.549	0.091	2.0003e-69
BCL9	1.22166e-73	0.229373	0.424	0.055	2.0976e-69
DPY19L4	1.66737e-73	0.376729	0.647	0.127	2.86287e-69
PBX1	1.91221e-73	0.586174	0.788	0.193	3.28326e-69
GPR155	2.50045e-73	0.824148	0.935	0.299	4.29327e-69
GALNT13	2.79452e-73	0.17071	0.337	0.034	4.79818e-69
DACT3	3.16545e-73	0.291492	0.549	0.091	5.43509e-69
MAP1LC3A	3.48978e-73	0.399091	0.685	0.143	5.99195e-69
MLC1	3.59032e-73	0.155242	0.277	0.023	6.16458e-69
PAFAH1B3	3.89107e-73	0.290338	0.549	0.093	6.68097e-69
KIF5C	3.92009e-73	0.694428	0.946	0.268	6.73079e-69
MAP9	5.19504e-73	0.656801	0.935	0.252	8.91989e-69
HACD2	5.70394e-73	0.335052	0.707	0.148	9.79367e-69
MYH14	6.244e-73	0.169371	0.353	0.038	1.0721e-68
FBLN7	6.50749e-73	0.154717	0.353	0.038	1.11734e-68
TSPAN6	1.05971e-72	0.26222	0.5	0.079	1.81953e-68
TUBA1A	1.18318e-72	1.59316	1	0.528	2.03152e-68
NR1D1	1.21264e-72	0.326382	0.516	0.084	2.08209e-68
INSYN1	1.2661e-72	0.187235	0.299	0.027	2.17389e-68
MTARC1	1.31678e-72	0.149683	0.326	0.032	2.26091e-68
ATRN	1.54183e-72	0.345129	0.592	0.108	2.64732e-68
GDAP1	1.6263e-72	0.265066	0.565	0.097	2.79235e-68
KIFBP	2.04601e-72	0.483385	0.777	0.186	3.51301e-68
NEU4	2.29916e-72	0.19755	0.223	0.014	3.94766e-68
DTNA	2.30973e-72	0.745939	0.891	0.262	3.9658e-68
IFT81	2.4946e-72	0.347217	0.587	0.108	4.28323e-68
ELN	3.09016e-72	0.204377	0.418	0.055	5.3058e-68
TTYH3	3.22982e-72	0.36596	0.63	0.121	5.5456e-68
CCDC106	3.2813e-72	0.300781	0.598	0.111	5.634e-68
PCDH9	3.45109e-72	0.913036	0.995	0.317	5.92552e-68
SALL1	3.66866e-72	0.35702	0.598	0.111	6.29908e-68
OSBPL10	3.67385e-72	0.243122	0.391	0.049	6.30799e-68
NTRK2	3.78683e-72	1.1096	0.995	0.309	6.50199e-68
SOBP	3.85404e-72	0.352777	0.609	0.115	6.61739e-68
MN1	4.54777e-72	0.178996	0.31	0.03	7.80852e-68
SOX6	5.02493e-72	0.492562	0.842	0.21	8.6278e-68
TTLL6	5.43401e-72	0.173972	0.272	0.022	9.33019e-68
ENDOG	5.87667e-72	0.35766	0.723	0.158	1.00902e-67
CTDSPL	8.07285e-72	0.273288	0.413	0.055	1.38611e-67
FKBP9	8.37363e-72	0.509159	0.826	0.194	1.43775e-67
INSIG1	8.90812e-72	0.498615	0.609	0.119	1.52952e-67
NT5E	9.6512e-72	0.301023	0.527	0.087	1.65711e-67
CAMK2B	1.12728e-71	0.441652	0.717	0.16	1.93554e-67
NELL2	1.16625e-71	0.280981	0.522	0.086	2.00246e-67
MAPK4	1.21342e-71	0.134021	0.168	0.006	2.08344e-67
B3GALT2	1.32774e-71	0.161264	0.207	0.011	2.27974e-67
OBSL1	1.47948e-71	0.647583	0.821	0.207	2.54027e-67
SOCS3	1.69939e-71	0.976057	0.81	0.214	2.91786e-67
ZMIZ1	2.44072e-71	0.654559	0.821	0.218	4.19072e-67
ARMH4	3.01964e-71	0.325756	0.543	0.093	5.18473e-67
ABCC8	3.20495e-71	0.176057	0.31	0.03	5.5029e-67
HS6ST1	3.21478e-71	0.31653	0.587	0.106	5.51978e-67
HDGFL3	3.42475e-71	0.377096	0.755	0.17	5.8803e-67
POMGNT2	3.4978e-71	0.312659	0.527	0.09	6.00572e-67
PNMA2	4.48864e-71	0.395109	0.707	0.15	7.707e-67
LRP3	4.93805e-71	0.274316	0.5	0.08	8.47862e-67
SOX21-AS1	5.01244e-71	0.232638	0.326	0.034	8.60636e-67
ASTN2	5.7017e-71	0.208478	0.37	0.044	9.78982e-67
IL17RC	6.32427e-71	0.237845	0.473	0.072	1.08588e-66
ACP2	6.43153e-71	0.263644	0.516	0.085	1.10429e-66
CDH3	6.63479e-71	0.167631	0.179	0.008	1.13919e-66
KBTBD6	6.94631e-71	0.289721	0.462	0.07	1.19268e-66
GLT8D1	8.67556e-71	0.494999	0.804	0.2	1.48959e-66
PACRG	9.44039e-71	0.177278	0.31	0.03	1.62091e-66
MBOAT2	9.86705e-71	0.49557	0.793	0.195	1.69417e-66
PTOV1	1.05694e-70	0.535725	0.832	0.217	1.81476e-66
RAB40B	1.09928e-70	0.307642	0.56	0.101	1.88747e-66
ASPHD1	1.25716e-70	0.243546	0.549	0.095	2.15855e-66
MAGI2	1.35951e-70	0.32728	0.734	0.159	2.33428e-66
ARX	1.55337e-70	0.289746	0.446	0.065	2.66713e-66
FKBP1B	1.62539e-70	0.178439	0.386	0.048	2.7908e-66
CHI3L1	1.65822e-70	1.94735	0.804	0.227	2.84717e-66
C4orf48	1.68114e-70	0.79192	0.913	0.295	2.88652e-66
ASIC2	1.73044e-70	0.12947	0.228	0.015	2.97116e-66
NFASC	1.86284e-70	0.417738	0.658	0.138	3.1985e-66
RGS4	2.32681e-70	0.626168	0.516	0.089	3.99513e-66
ADAMTSL1	2.35445e-70	0.171946	0.255	0.02	4.04258e-66
PPP1R1C	2.63542e-70	0.141667	0.185	0.009	4.52501e-66
DPF1	2.80448e-70	0.286926	0.473	0.073	4.8153e-66
ZNF219	2.82851e-70	0.277013	0.571	0.102	4.85655e-66
GET1	3.04271e-70	0.458635	0.793	0.191	5.22434e-66
VAT1	3.23104e-70	0.377157	0.707	0.158	5.5477e-66
ARHGAP12	3.25491e-70	0.56612	0.853	0.232	5.58869e-66
SHD	3.92271e-70	0.16183	0.245	0.018	6.73529e-66
NXPH1	4.53426e-70	0.166587	0.228	0.015	7.78533e-66
QDPR	4.54069e-70	0.451446	0.75	0.186	7.79637e-66
INAVA	4.82809e-70	0.222325	0.288	0.026	8.28982e-66
CADM2	4.8444e-70	0.455869	0.636	0.132	8.31784e-66
SLC4A4	5.21568e-70	0.381848	0.62	0.122	8.95533e-66
CARD19	5.33978e-70	0.282607	0.538	0.092	9.16841e-66
TAGLN	6.15359e-70	0.673563	0.533	0.096	1.05657e-65
RAC3	9.19049e-70	0.15741	0.332	0.035	1.57801e-65
IMPAD1	1.07776e-69	0.48685	0.853	0.219	1.85052e-65
LMO3	1.14034e-69	0.323978	0.462	0.071	1.95796e-65
DGUOK-AS1	1.16219e-69	0.151828	0.223	0.014	1.99547e-65
NT5DC3	1.17224e-69	0.300805	0.418	0.057	2.01274e-65
LEF1	1.23786e-69	0.403883	0.734	0.165	2.12541e-65
LDOC1	1.32621e-69	0.218085	0.451	0.067	2.2771e-65
PRDX4	1.43793e-69	0.71471	0.94	0.29	2.46892e-65
CHN1	1.58847e-69	0.188224	0.511	0.084	2.72741e-65
MLLT11	1.59999e-69	0.445165	0.75	0.176	2.74719e-65
FNTB	1.77981e-69	0.293182	0.467	0.072	3.05593e-65
PLSCR4	1.94234e-69	0.184223	0.408	0.054	3.33499e-65
TMEM231	2.05262e-69	0.271094	0.527	0.089	3.52435e-65
PLOD1	2.16361e-69	0.203203	0.44	0.063	3.71492e-65
SBNO2	2.21281e-69	0.370237	0.592	0.112	3.7994e-65
SLC9A7	2.25211e-69	0.401212	0.755	0.176	3.86688e-65
MPV17L	2.28739e-69	0.283591	0.603	0.113	3.92744e-65
LAMP1	2.4955e-69	0.923829	0.973	0.386	4.28478e-65
B4GALT2	2.67188e-69	0.245957	0.38	0.049	4.58762e-65
ELAVL3	2.93686e-69	0.600495	0.864	0.223	5.04259e-65
TMED7	3.54635e-69	0.627202	0.891	0.254	6.08908e-65
CD63	3.61361e-69	1.50726	1	0.674	6.20457e-65
PPP2CB	3.9844e-69	0.679842	0.962	0.302	6.84122e-65
SHROOM4	4.09304e-69	0.180006	0.424	0.058	7.02774e-65
KIFC3	4.24103e-69	0.237738	0.571	0.103	7.28185e-65
CEP41	4.36721e-69	0.179941	0.5	0.079	7.49849e-65
REEP3	4.55463e-69	0.58882	0.864	0.243	7.8203e-65
DAGLA	4.64433e-69	0.165148	0.277	0.024	7.97432e-65
EBPL	5.15785e-69	0.414345	0.793	0.2	8.85603e-65
FBLIM1	5.35808e-69	0.274174	0.467	0.072	9.19982e-65
PCMTD2	5.42172e-69	0.508772	0.842	0.221	9.3091e-65
ZNF704	5.42412e-69	0.319698	0.598	0.114	9.31322e-65
SREBF1	5.74481e-69	0.429065	0.685	0.145	9.86383e-65
PDZD11	6.48621e-69	0.292478	0.739	0.168	1.11368e-64
RDX	9.07371e-69	0.802682	0.957	0.324	1.55796e-64
PRKD1	1.02803e-68	0.18785	0.386	0.049	1.76512e-64
DIPK1C	1.13348e-68	0.230236	0.44	0.064	1.94619e-64
KCTD17	1.29756e-68	0.270338	0.565	0.103	2.22791e-64
TUBB4A	1.35101e-68	0.170704	0.288	0.027	2.31969e-64
FARP1	1.51435e-68	0.307424	0.614	0.12	2.60014e-64
FSD1	1.71608e-68	0.160903	0.391	0.051	2.94651e-64
NUMBL	1.7422e-68	0.310504	0.592	0.113	2.99136e-64
DGCR2	1.84464e-68	0.407826	0.63	0.128	3.16725e-64
AKAP6	1.97405e-68	0.388036	0.701	0.156	3.38945e-64
IRF2BPL	2.12744e-68	0.587933	0.772	0.201	3.65281e-64
FAM92A	2.13881e-68	0.250763	0.527	0.092	3.67233e-64
IVD	2.298e-68	0.524085	0.864	0.237	3.94567e-64
CPQ	2.47132e-68	0.302817	0.739	0.166	4.24326e-64
CLCN3	2.47523e-68	0.663027	0.924	0.272	4.24997e-64
LGALS1	2.48616e-68	1.35809	0.989	0.473	4.26874e-64
MEIS2	2.60974e-68	0.357707	0.647	0.133	4.48093e-64
ARHGAP42	3.10092e-68	0.36518	0.63	0.13	5.32428e-64
ARC	3.81834e-68	1.1391	0.799	0.209	6.55609e-64
LTBP4	3.98961e-68	0.281765	0.554	0.099	6.85016e-64
SPRED3	4.94166e-68	0.370822	0.701	0.156	8.48482e-64
FAM107A	5.33679e-68	0.101123	0.375	0.046	9.16326e-64
DBI	5.512e-68	1.66916	1	0.656	9.46411e-64
CPEB2	6.13201e-68	0.456359	0.668	0.148	1.05287e-63
OSBPL6	6.16331e-68	0.262688	0.516	0.088	1.05824e-63
IDH1	7.60277e-68	0.428012	0.75	0.177	1.30539e-63
TTC9B	8.30321e-68	0.16092	0.266	0.023	1.42566e-63
TRIP6	8.3667e-68	0.390707	0.69	0.152	1.43656e-63
APLP2	8.78035e-68	1.12582	1	0.49	1.50759e-63
KANK1	9.04253e-68	0.374477	0.641	0.135	1.5526e-63
DACT2	1.156e-67	0.142949	0.109	0.001	1.98486e-63
TMEM132C	1.21002e-67	0.457097	0.565	0.108	2.07761e-63
ATOX1	1.2159e-67	0.756916	0.924	0.324	2.08769e-63
DENND5A	1.22674e-67	0.412854	0.739	0.172	2.10631e-63
MLF1	1.30228e-67	0.59544	0.761	0.191	2.23602e-63
ELMOD1	1.31755e-67	0.273182	0.5	0.083	2.26224e-63
C5orf49	1.34315e-67	0.203052	0.234	0.017	2.30618e-63
BZW2	1.52218e-67	0.358431	0.592	0.116	2.61358e-63
NCKAP1	1.53211e-67	0.428811	0.848	0.219	2.63063e-63
PTPRA	1.60793e-67	0.902503	0.978	0.374	2.76082e-63
CYB5A	1.73801e-67	0.35176	0.707	0.158	2.98416e-63
VPS9D1	2.37289e-67	0.240004	0.435	0.064	4.07425e-63
SLF2	2.3901e-67	0.487536	0.842	0.228	4.1038e-63
SC5D	2.4758e-67	0.316001	0.674	0.146	4.25095e-63
PGM2L1	2.58166e-67	0.686001	0.793	0.21	4.43271e-63
NCSTN	2.61036e-67	0.412428	0.777	0.186	4.48198e-63
CFAP410	2.67282e-67	0.250193	0.571	0.106	4.58923e-63
GDI1	2.85213e-67	0.671557	0.929	0.3	4.89711e-63
TCTN1	2.85265e-67	0.317432	0.636	0.132	4.89799e-63
RCN1	3.86844e-67	0.427788	0.891	0.235	6.64212e-63
TCEAL6	4.09285e-67	0.194626	0.321	0.035	7.02743e-63
ECM1	4.11313e-67	0.300391	0.408	0.057	7.06224e-63
PFKFB3	4.23413e-67	0.48807	0.739	0.171	7.27e-63
ASCL1	4.90876e-67	0.355708	0.332	0.038	8.42834e-63
SLC44A1	4.93548e-67	0.565547	0.832	0.232	8.47422e-63
DSEL	5.43091e-67	0.402698	0.69	0.158	9.32486e-63
TCF7L2	5.5157e-67	0.335471	0.723	0.164	9.47046e-63
ZMAT3	5.52272e-67	0.808819	0.962	0.326	9.48251e-63
APC	6.04181e-67	0.597957	0.864	0.25	1.03738e-62
KCNH1	6.30328e-67	0.146524	0.201	0.012	1.08227e-62
ATAT1	6.74484e-67	0.218389	0.511	0.086	1.15809e-62
C1GALT1C1	6.772e-67	0.31411	0.582	0.113	1.16275e-62
AGRN	6.80038e-67	0.284157	0.484	0.08	1.16763e-62
TCEAL7	6.83829e-67	0.377868	0.783	0.183	1.17413e-62
EFNB3	7.93504e-67	0.1347	0.283	0.027	1.36245e-62
LTBP3	8.74891e-67	0.847972	0.973	0.321	1.50219e-62
SLC23A2	1.20105e-66	0.285861	0.62	0.125	2.0622e-62
SOX5	1.25582e-66	0.263146	0.516	0.088	2.15624e-62
GIPC1	1.36593e-66	0.385188	0.799	0.2	2.34531e-62
GRAMD2B	1.79146e-66	0.312384	0.576	0.111	3.07594e-62
C1orf61	1.86474e-66	0.878214	0.973	0.315	3.20176e-62
TRAF3IP2	1.88169e-66	0.262155	0.489	0.081	3.23085e-62
HIP1R	1.89591e-66	0.433613	0.766	0.181	3.25527e-62
PTDSS2	2.22081e-66	0.180329	0.495	0.081	3.81313e-62
GNPTG	2.32326e-66	0.439609	0.804	0.209	3.98904e-62
DPF3	2.40638e-66	0.205221	0.424	0.061	4.13175e-62
LIMA1	2.58063e-66	0.683989	0.935	0.284	4.43094e-62
TANC1	2.87489e-66	0.479918	0.766	0.189	4.93619e-62
POLR3H	3.17243e-66	0.250206	0.582	0.111	5.44705e-62
PROX1	3.64308e-66	0.382206	0.707	0.158	6.25517e-62
S1PR2	3.65295e-66	0.265523	0.408	0.057	6.27211e-62
TMEM9	3.68297e-66	0.359431	0.804	0.198	6.32366e-62
TCEAL3	3.86179e-66	0.443339	0.875	0.243	6.63069e-62
QKI	4.24209e-66	1.17083	1	0.533	7.28368e-62
LHX2	4.27883e-66	0.280381	0.511	0.089	7.34676e-62
TLCD3A	4.64618e-66	0.250666	0.391	0.053	7.97749e-62
PDLIM5	4.69959e-66	0.513136	0.804	0.212	8.0692e-62
DNPH1	5.43198e-66	0.484023	0.783	0.199	9.32672e-62
MPP5	5.56924e-66	0.440504	0.696	0.163	9.56238e-62
TSPAN4	5.65493e-66	0.275125	0.614	0.124	9.70951e-62
RIN1	6.02442e-66	0.315448	0.533	0.097	1.03439e-61
FLRT1	6.11332e-66	0.139306	0.212	0.014	1.04966e-61
PEMT	6.33508e-66	0.241855	0.5	0.085	1.08773e-61
CDKL1	7.28341e-66	0.192964	0.348	0.042	1.25056e-61
SYNJ2	9.58739e-66	0.380766	0.554	0.104	1.64615e-61
EPB41L1	9.79651e-66	0.223794	0.505	0.086	1.68206e-61
TJP1	1.12616e-65	0.471558	0.864	0.231	1.93362e-61
LGMN	1.1384e-65	0.387101	0.647	0.141	1.95464e-61
PIGX	1.13956e-65	0.314487	0.625	0.128	1.95662e-61
GPR27	1.19106e-65	0.158479	0.304	0.032	2.04506e-61
SEMA3B	1.19496e-65	0.312411	0.386	0.053	2.05175e-61
CASC4	1.31626e-65	0.636581	0.924	0.297	2.26002e-61
CHPF	1.46327e-65	0.486925	0.908	0.237	2.51244e-61
CBR1	1.49541e-65	0.720689	0.908	0.274	2.56763e-61
SPAG16	1.65419e-65	0.343643	0.788	0.192	2.84025e-61
NDFIP1	1.76586e-65	0.953847	0.984	0.464	3.03197e-61
FLYWCH2	1.81201e-65	0.35035	0.745	0.175	3.11123e-61
GYPC	1.8159e-65	0.921937	0.902	0.308	3.1179e-61
FLOT1	1.94795e-65	0.664245	0.951	0.339	3.34463e-61
ST3GAL5	2.2375e-65	0.618919	0.875	0.253	3.84179e-61
ANXA6	2.29193e-65	0.616227	0.902	0.266	3.93525e-61
SHROOM3	2.61158e-65	0.169002	0.315	0.034	4.48408e-61
PRKACA	2.82134e-65	0.440624	0.777	0.2	4.84425e-61
DHX32	3.15839e-65	0.329888	0.668	0.146	5.42296e-61
GPR137	3.3461e-65	0.266003	0.516	0.092	5.74526e-61
TMOD1	3.69103e-65	0.406083	0.554	0.106	6.33749e-61
SNPH	4.4088e-65	0.188048	0.288	0.029	7.56991e-61
PLXNA4	4.47265e-65	0.238498	0.31	0.034	7.67955e-61
GUCY1A1	4.70196e-65	0.143578	0.31	0.033	8.07327e-61
PDIA4	4.74763e-65	0.577277	0.864	0.244	8.15167e-61
RASA3	4.97558e-65	0.264334	0.636	0.128	8.54308e-61
REC8	5.05644e-65	0.243533	0.467	0.075	8.6819e-61
JMJD8	5.34498e-65	0.23812	0.582	0.111	9.17733e-61
SMIM13	5.35949e-65	0.291811	0.565	0.108	9.20224e-61
NR2F1-AS1	5.57459e-65	0.245152	0.527	0.095	9.57157e-61
SDCBP2	5.81086e-65	0.217846	0.429	0.064	9.97724e-61
C6orf120	5.98931e-65	0.291272	0.636	0.135	1.02836e-60
KLHL42	6.99571e-65	0.40101	0.777	0.194	1.20116e-60
LCTL	8.59938e-65	0.13444	0.234	0.018	1.47651e-60
SCARA3	8.72058e-65	0.150612	0.255	0.022	1.49732e-60
XYLT1	9.30906e-65	0.273418	0.429	0.065	1.59837e-60
ARL8A	1.05848e-64	0.427227	0.821	0.22	1.81741e-60
KLF9	1.2638e-64	0.792705	0.973	0.339	2.16994e-60
SLC12A4	1.34271e-64	0.263029	0.478	0.08	2.30544e-60
PDE1C	1.39014e-64	0.24793	0.397	0.056	2.38687e-60
KIF1B	1.44747e-64	0.439149	0.832	0.223	2.48531e-60
VGLL4	1.46039e-64	0.687728	0.929	0.287	2.50749e-60
CYB5R3	1.58621e-64	0.45662	0.864	0.246	2.72352e-60
PSD	1.78861e-64	0.21244	0.511	0.09	3.07105e-60
RIC3	1.996e-64	0.377316	0.826	0.209	3.42713e-60
MAPK10	2.37007e-64	0.277428	0.668	0.145	4.06941e-60
FAM207A	2.80929e-64	0.206396	0.511	0.089	4.82356e-60
SLITRK4	2.83766e-64	0.230755	0.38	0.052	4.87227e-60
PTPN9	2.84873e-64	0.354373	0.674	0.15	4.89126e-60
AP1S1	3.37494e-64	0.52204	0.864	0.251	5.79478e-60
EFR3B	3.60522e-64	0.263524	0.446	0.071	6.19017e-60
NRIP1	3.62713e-64	0.808311	0.908	0.298	6.22778e-60
KAZN	3.75904e-64	0.25483	0.576	0.111	6.45427e-60
GPC4	4.11196e-64	0.181082	0.25	0.021	7.06023e-60
CCDC9B	5.67933e-64	0.141788	0.31	0.033	9.7514e-60
NAPEPLD	5.91716e-64	0.313415	0.598	0.12	1.01598e-59
SRF	6.23307e-64	0.506786	0.679	0.156	1.07022e-59
ABLIM1	6.32939e-64	0.325324	0.772	0.189	1.08676e-59
TEX2	6.68277e-64	0.229567	0.56	0.106	1.14743e-59
CHCHD6	6.7817e-64	0.183438	0.44	0.068	1.16442e-59
CMBL	6.89271e-64	0.352076	0.717	0.166	1.18348e-59
C11orf49	6.90839e-64	0.260837	0.647	0.139	1.18617e-59
TSPAN31	6.97835e-64	0.378102	0.832	0.214	1.19818e-59
APBB2	8.73525e-64	0.264962	0.614	0.128	1.49984e-59
PEPD	9.07773e-64	0.494211	0.821	0.23	1.55865e-59
RNF208	9.1641e-64	0.252352	0.424	0.065	1.57348e-59
MED24	9.37933e-64	0.195168	0.533	0.096	1.61043e-59
TPM2	1.02634e-63	0.356606	0.62	0.129	1.76223e-59
ERG28	1.07449e-63	0.317694	0.728	0.172	1.8449e-59
LRP2	1.07991e-63	0.450009	0.652	0.14	1.85421e-59
QSOX1	1.19083e-63	0.453196	0.717	0.177	2.04465e-59
NAGLU	1.50648e-63	0.260681	0.522	0.095	2.58663e-59
ITPK1	1.70275e-63	0.416977	0.783	0.199	2.92362e-59
DNAJC18	1.81491e-63	0.301666	0.625	0.131	3.1162e-59
AMER2	2.05476e-63	0.193593	0.315	0.036	3.52802e-59
PLTP	2.463e-63	0.29331	0.87	0.232	4.22897e-59
DCBLD2	2.64865e-63	0.267693	0.582	0.115	4.54774e-59
SHC3	2.65062e-63	0.23782	0.533	0.099	4.55112e-59
GOLIM4	2.7956e-63	0.664302	0.875	0.275	4.80004e-59
HEPH	3.14694e-63	0.230479	0.353	0.046	5.4033e-59
SYNGR1	3.45288e-63	0.275213	0.592	0.119	5.92859e-59
PLIN3	3.63109e-63	0.438038	0.755	0.189	6.23457e-59
EXTL3	4.13899e-63	0.281067	0.5	0.089	7.10665e-59
CD99L2	4.18269e-63	0.212516	0.5	0.088	7.18168e-59
SEMA6C	4.33181e-63	0.177362	0.288	0.03	7.43772e-59
STX1B	4.97548e-63	0.156726	0.359	0.046	8.54289e-59
SLC35B2	6.07558e-63	0.276105	0.538	0.101	1.04318e-58
RDH11	6.46008e-63	0.650734	0.897	0.287	1.1092e-58
ARHGAP21	6.8113e-63	0.822475	0.978	0.377	1.1695e-58
ACLY	6.94892e-63	0.476499	0.832	0.223	1.19313e-58
SCAMP5	6.95839e-63	0.189498	0.451	0.073	1.19476e-58
ZNF428	7.34044e-63	0.696255	0.929	0.328	1.26035e-58
PTPMT1	7.43957e-63	0.359022	0.734	0.18	1.27737e-58
RHOBTB2	8.59061e-63	0.241542	0.467	0.078	1.47501e-58
PRXL2A	8.63223e-63	0.384861	0.886	0.25	1.48215e-58
NRBP2	9.10039e-63	0.245429	0.533	0.098	1.56254e-58
PNPLA3	9.25109e-63	0.150178	0.234	0.019	1.58841e-58
HSPBP1	9.44417e-63	0.271834	0.56	0.11	1.62156e-58
CCDC184	1.00948e-62	0.267473	0.375	0.052	1.73328e-58
MPG	1.09119e-62	0.447053	0.81	0.219	1.87357e-58
ALDH3A2	1.32011e-62	0.349365	0.663	0.151	2.26663e-58
CBX6	1.45171e-62	0.611683	0.94	0.303	2.49258e-58
SAMD4A	1.49904e-62	0.254886	0.728	0.175	2.57385e-58
NFIX	1.50997e-62	0.55428	0.957	0.279	2.59262e-58
FGFR3	1.51888e-62	0.0891632	0.12	0.003	2.60793e-58
MAGI1	1.56641e-62	0.22984	0.549	0.104	2.68952e-58
MRPL12	1.73754e-62	0.334946	0.723	0.176	2.98335e-58
ZNF827	2.04859e-62	0.274649	0.538	0.101	3.51743e-58
GPR158	2.11739e-62	0.327076	0.467	0.08	3.63556e-58
TRPM8	2.13032e-62	0.327762	0.277	0.028	3.65776e-58
KCNK12	2.18221e-62	0.137318	0.245	0.021	3.74685e-58
MISP3	2.23096e-62	0.292866	0.386	0.056	3.83055e-58
NPTN	2.42027e-62	0.505224	0.821	0.231	4.15561e-58
C7orf57	2.45884e-62	0.281001	0.223	0.017	4.22183e-58
MBTPS2	2.46392e-62	0.222239	0.451	0.073	4.23055e-58
ADD2	3.0492e-62	0.265287	0.609	0.125	5.23547e-58
ZFAND3	3.05203e-62	0.454104	0.821	0.224	5.24033e-58
PRRC2A	3.65653e-62	0.526615	0.924	0.286	6.27827e-58
NKX2-2	3.83697e-62	0.279806	0.701	0.157	6.58808e-58
NAP1L3	4.13298e-62	0.295501	0.473	0.082	7.09632e-58
DOCK7	4.26808e-62	0.380273	0.766	0.195	7.3283e-58
KIF19	4.79963e-62	0.151445	0.141	0.005	8.24097e-58
IL17RD	5.77241e-62	0.192082	0.304	0.034	9.91123e-58
NAV1	6.06808e-62	0.700205	0.842	0.262	1.04189e-57
SERINC5	6.36748e-62	0.552873	0.804	0.22	1.0933e-57
TCEAL5	6.44158e-62	0.21424	0.625	0.134	1.10602e-57
MTUS1	6.45085e-62	0.158928	0.582	0.116	1.10761e-57
LRP5	7.13975e-62	0.239795	0.348	0.045	1.2259e-57
GOT2	9.35337e-62	0.259924	0.587	0.12	1.60597e-57
PTMS	9.42434e-62	0.949328	0.962	0.424	1.61816e-57
ALDH6A1	9.59586e-62	0.464004	0.832	0.228	1.64761e-57
BCAP29	1.1286e-61	0.364454	0.815	0.21	1.93781e-57
MAPRE3	1.20371e-61	0.237577	0.62	0.129	2.06676e-57
ABHD12	1.24784e-61	0.395821	0.826	0.229	2.14255e-57
TMEM115	1.24883e-61	0.201196	0.609	0.125	2.14424e-57
SH3GL1	1.47429e-61	0.405018	0.658	0.155	2.53136e-57
MSI1	1.58839e-61	0.208651	0.397	0.058	2.72726e-57
CHST10	2.24595e-61	0.182007	0.386	0.055	3.8563e-57
KCNN3	2.3418e-61	0.161189	0.201	0.014	4.02087e-57
BRSK1	2.39258e-61	0.240967	0.527	0.099	4.10806e-57
FA2H	2.45879e-61	0.0812514	0.163	0.008	4.22174e-57
FAM47E	2.49615e-61	0.157475	0.332	0.04	4.28589e-57
CAPRIN1	2.64205e-61	0.563649	0.913	0.296	4.53641e-57
PRCP	2.7298e-61	0.342631	0.804	0.209	4.68707e-57
TK2	2.76774e-61	0.376642	0.783	0.202	4.75221e-57
PPP1R16A	2.87535e-61	0.305002	0.592	0.123	4.93697e-57
RNFT2	3.1611e-61	0.160696	0.337	0.042	5.42761e-57
TNFAIP1	3.1942e-61	0.267362	0.511	0.096	5.48445e-57
TLE1	3.92523e-61	0.396235	0.723	0.179	6.73962e-57
FAM171A1	4.05342e-61	0.167792	0.326	0.039	6.95972e-57
THBS3	4.42477e-61	0.136585	0.283	0.029	7.59733e-57
GSTA4	4.64472e-61	0.290516	0.582	0.122	7.97499e-57
PCDHA1	4.8527e-61	0.119826	0.223	0.017	8.33208e-57
DNALI1	5.36751e-61	0.190914	0.359	0.048	9.21601e-57
MAGED2	5.99028e-61	0.561973	0.913	0.281	1.02853e-56
EHD2	6.91749e-61	0.170684	0.5	0.089	1.18773e-56
NFIC	7.74541e-61	0.822271	0.978	0.38	1.32989e-56
ACOX1	7.82656e-61	0.319642	0.701	0.164	1.34382e-56
FAM184B	7.83319e-61	0.291904	0.522	0.099	1.34496e-56
NOMO1	8.26044e-61	0.22037	0.418	0.065	1.41832e-56
LEO1	8.60236e-61	0.342062	0.712	0.171	1.47703e-56
SLC4A3	8.73231e-61	0.179774	0.424	0.066	1.49934e-56
RAB30	8.98373e-61	0.245636	0.489	0.087	1.54251e-56
SNX21	9.24611e-61	0.262405	0.44	0.072	1.58756e-56
MYRFL	9.24963e-61	0.0646071	0.147	0.006	1.58816e-56
ARF3	9.33083e-61	0.488943	0.821	0.238	1.6021e-56
BBOX1	1.04292e-60	0.110887	0.158	0.007	1.79069e-56
LMNA	1.06098e-60	0.925875	0.962	0.337	1.82171e-56
VAMP5	1.1268e-60	0.61989	0.902	0.295	1.93471e-56
TMEM30A	1.17426e-60	0.704	0.978	0.363	2.01621e-56
MTRF1L	1.23973e-60	0.360932	0.674	0.157	2.12861e-56
BBS2	1.25723e-60	0.326729	0.707	0.17	2.15867e-56
TMEM229B	1.57667e-60	0.148636	0.31	0.035	2.70715e-56
KIF3A	1.7176e-60	0.417439	0.842	0.227	2.94913e-56
TMEM223	1.74821e-60	0.352672	0.685	0.163	3.00168e-56
PKD2	1.80705e-60	0.273387	0.674	0.155	3.1027e-56
VWA5A	1.83169e-60	0.205268	0.408	0.062	3.14502e-56
RPN1	1.95025e-60	0.551788	0.902	0.282	3.34858e-56
CAMSAP2	1.98062e-60	0.434423	0.761	0.198	3.40072e-56
RILPL1	2.14111e-60	0.200821	0.587	0.118	3.67628e-56
P3H2	2.18053e-60	0.263557	0.457	0.078	3.74396e-56
DMPK	2.57511e-60	0.23288	0.527	0.1	4.42146e-56
ARHGAP1	2.93233e-60	0.343514	0.701	0.17	5.03481e-56
AHNAK2	3.09562e-60	0.164715	0.413	0.064	5.31518e-56
DNAL4	3.15616e-60	0.193748	0.457	0.078	5.41912e-56
PARP9	3.49319e-60	0.279832	0.707	0.168	5.99781e-56
ENC1	3.6218e-60	0.344369	0.462	0.08	6.21863e-56
APCDD1	3.89423e-60	0.119815	0.239	0.021	6.68638e-56
DUSP26	4.0093e-60	0.217443	0.451	0.076	6.88396e-56
ICA1L	4.05998e-60	0.267959	0.658	0.147	6.97098e-56
TMED8	4.20708e-60	0.24436	0.609	0.128	7.22356e-56
MID1IP1	4.31237e-60	0.285883	0.641	0.141	7.40434e-56
B3GALT1	4.50367e-60	0.128157	0.261	0.025	7.7328e-56
GRINA	4.51166e-60	0.514494	0.908	0.278	7.74651e-56
PITPNM2	4.65454e-60	0.124387	0.315	0.037	7.99184e-56
DEGS1	5.46443e-60	0.651664	0.897	0.3	9.38243e-56
ADI1	5.74791e-60	0.488268	0.826	0.233	9.86917e-56
FBXL16	5.79132e-60	0.0930639	0.353	0.047	9.94369e-56
EXT2	5.8549e-60	0.288849	0.516	0.098	1.00529e-55
PSME3	6.13075e-60	0.238925	0.62	0.132	1.05265e-55
HCN2	6.34541e-60	0.157982	0.321	0.039	1.08951e-55
ADCY6	8.09138e-60	0.218834	0.429	0.069	1.38929e-55
MFGE8	9.87599e-60	0.427875	0.723	0.184	1.69571e-55
PARD3	1.08302e-59	0.248457	0.473	0.084	1.85954e-55
SCCPDH	1.15724e-59	0.297893	0.755	0.189	1.98698e-55
GAS8	1.17792e-59	0.235429	0.495	0.091	2.0225e-55
MBNL2	1.21242e-59	0.525222	0.864	0.261	2.08172e-55
LTBP2	1.21465e-59	0.254429	0.31	0.036	2.08555e-55
NSDHL	1.25111e-59	0.205675	0.424	0.069	2.14816e-55
TRAM1L1	1.33858e-59	0.162375	0.261	0.026	2.29834e-55
KNDC1	1.42451e-59	0.138089	0.201	0.014	2.44588e-55
PLXNB2	1.43132e-59	0.465695	0.842	0.238	2.45758e-55
FDFT1	1.47045e-59	0.340442	0.674	0.162	2.52477e-55
SERP2	1.47183e-59	0.173456	0.402	0.062	2.52713e-55
PPP1R14A	1.6106e-59	0.192959	0.386	0.057	2.7654e-55
ANKFY1	1.71983e-59	0.26049	0.679	0.155	2.95294e-55
FSIP1	1.7322e-59	0.151449	0.266	0.027	2.97418e-55
NRXN3	1.79687e-59	0.254181	0.402	0.062	3.08523e-55
NUDT9	1.80161e-59	0.301726	0.668	0.154	3.09336e-55
SPIRE1	1.82727e-59	0.231745	0.663	0.15	3.13741e-55
PSAT1	2.03491e-59	0.235765	0.614	0.129	3.49393e-55
CTHRC1	2.06655e-59	0.117566	0.37	0.051	3.54827e-55
GRIN2B	2.42608e-59	0.174728	0.277	0.029	4.16558e-55
WSB2	2.49504e-59	0.296486	0.712	0.172	4.28398e-55
SLC25A4	2.68908e-59	0.639587	0.94	0.29	4.61715e-55
CPE	2.7878e-59	0.308426	0.984	0.295	4.78665e-55
SPECC1	3.10631e-59	0.457122	0.821	0.238	5.33353e-55
SPRN	3.38145e-59	0.125209	0.212	0.016	5.80595e-55
TWSG1	3.41707e-59	0.376104	0.587	0.128	5.86711e-55
SHF	3.55064e-59	0.189732	0.451	0.076	6.09645e-55
POLDIP3	3.73585e-59	0.306208	0.674	0.157	6.41445e-55
ADGRA3	3.74488e-59	0.180719	0.473	0.081	6.42996e-55
TIAM1	3.93049e-59	0.397044	0.788	0.21	6.74865e-55
NLN	5.34144e-59	0.233824	0.484	0.087	9.17125e-55
S100A13	5.52454e-59	0.0454276	0.576	0.117	9.48564e-55
CSMD2	5.56666e-59	0.124943	0.359	0.049	9.55795e-55
UBTD2	5.80406e-59	0.221854	0.484	0.088	9.96557e-55
CEP126	6.16346e-59	0.248193	0.522	0.1	1.05827e-54
TMEM67	6.28756e-59	0.23136	0.56	0.114	1.07957e-54
ACOT2	6.72283e-59	0.1484	0.315	0.038	1.15431e-54
FAM234A	7.4902e-59	0.238201	0.592	0.125	1.28607e-54
SHC1	8.33282e-59	0.331213	0.712	0.173	1.43075e-54
PCDHB15	8.42269e-59	0.206627	0.196	0.014	1.44618e-54
EEA1	8.68486e-59	0.717792	0.924	0.332	1.49119e-54
GAL3ST3	1.04697e-58	0.155876	0.245	0.023	1.79764e-54
CKAP5	1.05626e-58	0.378639	0.658	0.156	1.8136e-54
UBE2E3	1.06338e-58	0.358815	0.728	0.184	1.82583e-54
CST3	1.06724e-58	1.24096	1	0.604	1.83244e-54
MAN1C1	1.10189e-58	0.202647	0.397	0.06	1.89194e-54
CASKIN2	1.11103e-58	0.174499	0.359	0.05	1.90764e-54
FAM222A	1.12447e-58	0.145309	0.255	0.025	1.93072e-54
ZMYND11	1.13623e-58	0.397907	0.777	0.208	1.9509e-54
PTPN13	1.19362e-58	0.317546	0.571	0.118	2.04944e-54
BMPR1A	1.3076e-58	0.210722	0.462	0.08	2.24516e-54
FBXO10	1.37446e-58	0.121751	0.201	0.014	2.35995e-54
CCSAP	1.38849e-58	0.303694	0.576	0.121	2.38403e-54
LMBRD1	1.48166e-58	0.418831	0.837	0.238	2.54401e-54
DIP2C	1.84401e-58	0.271627	0.772	0.192	3.16616e-54
SLC35F6	2.06058e-58	0.300809	0.587	0.126	3.53801e-54
SPEG	2.25192e-58	0.181179	0.375	0.055	3.86655e-54
WASL	2.26571e-58	0.378512	0.755	0.195	3.89023e-54
CDH1	2.31353e-58	0.0672657	0.092	0.001	3.97234e-54
ADO	2.34613e-58	0.254624	0.516	0.1	4.02831e-54
H2AX	2.54393e-58	0.251367	0.636	0.143	4.36793e-54
RASSF8-AS1	2.62061e-58	0.254155	0.636	0.142	4.49959e-54
LRRC24	2.69237e-58	0.16648	0.321	0.04	4.6228e-54
MT1E	2.93905e-58	0.655322	0.924	0.303	5.04635e-54
SYTL2	2.95905e-58	0.413215	0.826	0.221	5.08069e-54
HIF1A	2.99403e-58	0.585441	0.913	0.31	5.14075e-54
MXRA7	3.05628e-58	0.981986	0.978	0.356	5.24763e-54
ILDR2	3.1333e-58	0.201996	0.37	0.053	5.37988e-54
FAM169A	3.1484e-58	0.255371	0.467	0.084	5.4058e-54
VARS1	3.33335e-58	0.289213	0.571	0.119	5.72336e-54
AGPAT1	3.37079e-58	0.382432	0.772	0.213	5.78765e-54
C14orf132	3.38667e-58	0.228013	0.679	0.158	5.81491e-54
CHST6	3.49885e-58	0.119685	0.158	0.008	6.00752e-54
CTTN	3.77071e-58	0.338948	0.761	0.195	6.47431e-54
ACSS3	3.81178e-58	0.203059	0.418	0.067	6.54483e-54
APBB1	4.17239e-58	0.27204	0.576	0.123	7.164e-54
SH3BP2	4.32133e-58	0.316824	0.761	0.193	7.41973e-54
GRM5	4.69533e-58	0.116566	0.147	0.006	8.06187e-54
TRIB2	5.27665e-58	0.447305	0.766	0.204	9.06e-54
SYDE1	5.47074e-58	0.237548	0.38	0.057	9.39326e-54
MAP1B	5.98133e-58	1.11579	1	0.428	1.02699e-53
RIIAD1	6.11488e-58	0.147797	0.207	0.016	1.04992e-53
SFRP1	6.72558e-58	0.136749	0.163	0.009	1.15478e-53
ZBED3	7.80813e-58	0.220928	0.359	0.051	1.34066e-53
GAB1	8.59647e-58	0.33644	0.723	0.183	1.47601e-53
CCDC50	8.62276e-58	0.589993	0.918	0.321	1.48053e-53
FAM210B	8.93099e-58	0.41077	0.783	0.213	1.53345e-53
TNFRSF12A	9.00764e-58	0.792923	0.609	0.148	1.54661e-53
CELF5	9.20363e-58	0.0909547	0.207	0.016	1.58026e-53
IRS2	1.01401e-57	0.900373	0.978	0.403	1.74105e-53
PYGB	1.01521e-57	0.421786	0.804	0.221	1.74312e-53
IL6ST	1.02663e-57	0.92902	0.995	0.461	1.76273e-53
SLC44A3	1.13663e-57	0.103143	0.163	0.009	1.95159e-53
ENOPH1	1.1737e-57	0.37542	0.826	0.231	2.01524e-53
GRHPR	1.24339e-57	0.421653	0.799	0.229	2.13489e-53
MDGA1	1.41733e-57	0.225627	0.408	0.064	2.43356e-53
PAQR6	1.76925e-57	0.162843	0.391	0.06	3.0378e-53
CBARP	1.78802e-57	0.180832	0.44	0.074	3.07002e-53
SLC7A14	1.82657e-57	0.174482	0.245	0.023	3.13622e-53
MESP1	2.0983e-57	0.187555	0.386	0.06	3.60278e-53
SLC35A2	2.10519e-57	0.183484	0.44	0.075	3.61461e-53
ZHX1	2.3053e-57	0.314737	0.81	0.222	3.9582e-53
THSD1	2.48984e-57	0.136116	0.261	0.027	4.27506e-53
HSD11B1L	2.53269e-57	0.139171	0.446	0.075	4.34863e-53
FMC1	2.74247e-57	0.396821	0.815	0.228	4.70881e-53
UBTD1	2.90949e-57	0.209243	0.397	0.062	4.9956e-53
BMPR2	2.91746e-57	0.411284	0.761	0.209	5.00929e-53
GLIS3	2.92391e-57	0.340613	0.543	0.111	5.02036e-53
CTXND1	3.01308e-57	0.246871	0.457	0.081	5.17346e-53
RXYLT1	3.118e-57	0.258821	0.641	0.148	5.3536e-53
CPNE3	3.31464e-57	0.654349	0.957	0.352	5.69123e-53
PES1	3.6654e-57	0.215942	0.527	0.104	6.29349e-53
TMED1	4.02237e-57	0.295324	0.636	0.148	6.90641e-53
BMP7	4.26731e-57	0.278715	0.793	0.204	7.32698e-53
PAK1IP1	4.42068e-57	0.274814	0.685	0.167	7.59031e-53
GDNF	4.49585e-57	0.370407	0.576	0.123	7.71937e-53
GRK4	4.55105e-57	0.212741	0.533	0.105	7.81415e-53
DDRGK1	4.92688e-57	0.518922	0.826	0.255	8.45945e-53
ANKRD54	5.08226e-57	0.303528	0.565	0.119	8.72625e-53
MANBAL	6.35705e-57	0.279937	0.598	0.133	1.0915e-52
GFRA2	6.87683e-57	0.148402	0.114	0.003	1.18075e-52
MYEF2	7.06199e-57	0.34764	0.81	0.225	1.21254e-52
LMTK3	7.23324e-57	0.171495	0.337	0.046	1.24195e-52
CNTNAP3B	8.96192e-57	0.307603	0.522	0.105	1.53876e-52
RAB5B	9.07958e-57	0.391999	0.761	0.209	1.55896e-52
C1RL	9.79019e-57	0.300619	0.538	0.111	1.68098e-52
KLHDC9	9.95379e-57	0.147239	0.293	0.034	1.70907e-52
KCNH2	1.1456e-56	0.145511	0.261	0.027	1.967e-52
B4GALNT1	1.15124e-56	0.183685	0.288	0.034	1.97668e-52
SLC22A23	1.19051e-56	0.225132	0.484	0.09	2.04411e-52
WTIP	1.28101e-56	0.182704	0.359	0.052	2.19949e-52
CISD1	1.30387e-56	0.381851	0.783	0.214	2.23875e-52
FLNB	1.3595e-56	0.283671	0.647	0.149	2.33425e-52
CTSL	1.44367e-56	0.398013	0.875	0.253	2.47879e-52
ATP2A2	1.5351e-56	0.598597	0.929	0.335	2.63577e-52
TAGLN3	1.58817e-56	0.0912571	0.304	0.037	2.72688e-52
PSMB5	1.6861e-56	0.439841	0.902	0.28	2.89504e-52
FDPS	1.70966e-56	0.67805	0.87	0.299	2.93548e-52
HDHD2	1.76272e-56	0.250016	0.603	0.133	3.0266e-52
TLN2	1.83891e-56	0.192576	0.364	0.053	3.1574e-52
ABHD6	1.92267e-56	0.23239	0.418	0.07	3.30122e-52
C11orf24	2.04043e-56	0.259806	0.603	0.134	3.50342e-52
CUEDC2	2.11283e-56	0.379311	0.875	0.264	3.62772e-52
MC5R	2.13778e-56	0.0477083	0.076	0	3.67058e-52
MUC12	2.42146e-56	0.213397	0.364	0.053	4.15764e-52
OGFOD3	2.47458e-56	0.251567	0.576	0.124	4.24886e-52
RAPGEF4	2.6771e-56	0.109566	0.326	0.042	4.59658e-52
MYRF	2.88059e-56	0.108067	0.174	0.011	4.94597e-52
ERGIC1	2.93042e-56	0.631248	0.908	0.322	5.03154e-52
HSD17B12	3.05137e-56	0.571246	0.94	0.33	5.2392e-52
ZNF580	3.34219e-56	0.208874	0.685	0.162	5.73853e-52
MFSD5	3.37629e-56	0.231216	0.386	0.06	5.79708e-52
SLITRK3	3.54707e-56	0.159304	0.255	0.026	6.09032e-52
TIAM2	3.71445e-56	0.273417	0.446	0.079	6.37772e-52
DIRAS1	3.8565e-56	0.184732	0.304	0.038	6.62162e-52
RHPN1	4.25698e-56	0.117129	0.337	0.045	7.30924e-52
PTK2	4.62778e-56	0.334232	0.685	0.174	7.94589e-52
SLC25A1	5.52107e-56	0.213381	0.647	0.151	9.47968e-52
SHMT1	5.80128e-56	0.21508	0.484	0.09	9.9608e-52
STAMBP	5.8851e-56	0.305626	0.734	0.192	1.01047e-51
ABHD14A	6.30177e-56	0.346215	0.728	0.185	1.08201e-51
AGPAT3	6.34405e-56	0.327495	0.668	0.162	1.08927e-51
MORN2	6.41157e-56	0.257569	0.598	0.135	1.10087e-51
IL1R1	7.36596e-56	0.193345	0.288	0.034	1.26474e-51
RGS12	7.38457e-56	0.295626	0.788	0.21	1.26793e-51
ZNF358	7.65576e-56	0.2134	0.598	0.134	1.31449e-51
GJC3	8.31366e-56	0.196156	0.293	0.035	1.42746e-51
SNAP25	8.56062e-56	0.184516	0.457	0.082	1.46986e-51
RTL6	8.96801e-56	0.19748	0.451	0.082	1.53981e-51
SLC35A5	9.13109e-56	0.236963	0.576	0.125	1.56781e-51
APCDD1L	9.6458e-56	0.180344	0.277	0.032	1.65618e-51
LRIG1	1.01033e-55	0.254307	0.587	0.128	1.73473e-51
RAI1	1.01992e-55	0.182884	0.533	0.106	1.75121e-51
ECE1	1.03971e-55	0.244696	0.598	0.132	1.78518e-51
ADAMTS8	1.04988e-55	0.146625	0.185	0.013	1.80264e-51
LAP3	1.08735e-55	0.600305	0.902	0.324	1.86698e-51
PRNP	1.15631e-55	0.605205	0.935	0.326	1.98538e-51
LMF1	1.23062e-55	0.196384	0.451	0.08	2.11298e-51
BOP1	1.29638e-55	0.196519	0.457	0.082	2.22589e-51
RGMA	1.3755e-55	0.182282	0.304	0.038	2.36173e-51
ZSWIM6	1.47759e-55	0.258593	0.582	0.125	2.53702e-51
KCNA2	1.52756e-55	0.137217	0.277	0.031	2.62283e-51
CNIH3	1.54094e-55	0.299952	0.614	0.142	2.64579e-51
DTX1	1.55978e-55	0.165602	0.326	0.044	2.67814e-51
MIEF1	1.60412e-55	0.307569	0.609	0.139	2.75427e-51
ATP6AP1	1.61026e-55	0.569962	0.929	0.318	2.76481e-51
ELOVL2	1.7854e-55	0.206776	0.288	0.034	3.06553e-51
DDAH2	1.8284e-55	0.382357	0.864	0.264	3.13936e-51
RAB10	1.84106e-55	0.628223	0.913	0.331	3.1611e-51
RPN2	1.86952e-55	0.633831	0.957	0.358	3.20997e-51
NIBAN2	2.13222e-55	0.231817	0.62	0.14	3.66102e-51
LPCAT1	2.14693e-55	0.189197	0.549	0.112	3.68627e-51
MAPT	2.19662e-55	0.287987	0.587	0.132	3.7716e-51
DNAJC12	2.21098e-55	0.245339	0.429	0.075	3.79626e-51
CBX5	2.45371e-55	0.63945	0.94	0.358	4.21303e-51
SFT2D1	2.83845e-55	0.541671	0.913	0.314	4.87362e-51
ATP2B2	2.84225e-55	0.181658	0.272	0.03	4.88014e-51
NIM1K	3.24205e-55	0.204918	0.37	0.056	5.56659e-51
AP2B1	3.62835e-55	0.619811	0.946	0.336	6.22987e-51
FTO	3.86144e-55	0.175934	0.56	0.119	6.63009e-51
MIR99AHG	3.97497e-55	0.23947	0.582	0.127	6.82501e-51
MPDZ	4.09594e-55	0.199855	0.484	0.093	7.03273e-51
MRPL15	4.15668e-55	0.313921	0.69	0.175	7.13702e-51
KDELR1	4.67231e-55	0.514027	0.918	0.308	8.02236e-51
TCAF1	4.72984e-55	0.263392	0.712	0.18	8.12114e-51
CMTM4	4.84488e-55	0.183987	0.38	0.06	8.31865e-51
REPIN1	5.11204e-55	0.320708	0.717	0.184	8.77738e-51
EMC7	5.20494e-55	0.584638	0.918	0.314	8.93688e-51
STMN1	5.28922e-55	0.426533	0.707	0.188	9.0816e-51
ROCK2	5.66592e-55	0.33619	0.81	0.226	9.72838e-51
TSFM	5.7521e-55	0.210779	0.592	0.13	9.87635e-51
RAB5A	6.77919e-55	0.560508	0.924	0.324	1.16399e-50
SELENOW	6.87788e-55	0.759726	0.995	0.493	1.18093e-50
SMOC2	7.45522e-55	0.173499	0.179	0.012	1.28006e-50
STK32A	7.68057e-55	0.210233	0.364	0.055	1.31875e-50
DLGAP4	7.86713e-55	0.390036	0.788	0.217	1.35079e-50
CIT	8.76844e-55	0.173378	0.527	0.105	1.50554e-50
SLC49A4	9.0932e-55	0.190886	0.364	0.055	1.5613e-50
KCNA4	9.29989e-55	0.12925	0.168	0.01	1.59679e-50
SRRM3	9.37578e-55	0.117649	0.196	0.015	1.60982e-50
CSRP2	9.47352e-55	0.32899	0.658	0.163	1.6266e-50
EFHC2	9.8066e-55	0.130306	0.179	0.012	1.68379e-50
GNE	1.03262e-54	0.213902	0.44	0.077	1.773e-50
PIGT	1.06577e-54	0.466511	0.777	0.227	1.82992e-50
NLRP1	1.0906e-54	0.606616	0.902	0.313	1.87255e-50
NUP133	1.13491e-54	0.168747	0.457	0.082	1.94864e-50
TMEM106B	1.17042e-54	0.46242	0.875	0.27	2.00961e-50
PRDX2	1.18144e-54	0.822694	0.973	0.436	2.02852e-50
FUNDC1	1.22766e-54	0.241854	0.582	0.129	2.10789e-50
NTHL1	1.23124e-54	0.161873	0.495	0.096	2.11403e-50
PDE9A	1.23317e-54	0.164229	0.299	0.037	2.11735e-50
TMEM63B	1.36343e-54	0.230976	0.5	0.1	2.34101e-50
PHYHIP	1.40604e-54	0.151861	0.261	0.028	2.41417e-50
TCEAL1	1.65225e-54	0.304752	0.576	0.13	2.83691e-50
PRPF19	1.8448e-54	0.291663	0.69	0.173	3.16752e-50
DCTN6	2.04e-54	0.384661	0.832	0.25	3.50267e-50
BAD	2.44031e-54	0.342255	0.739	0.199	4.19e-50
MAML2	2.47563e-54	0.430255	0.859	0.257	4.25065e-50
FAM8A1	2.50629e-54	0.240913	0.549	0.116	4.3033e-50
ZNF260	2.70814e-54	0.249357	0.511	0.103	4.64988e-50
GSTM5	3.00974e-54	0.193953	0.348	0.051	5.16772e-50
MRTFB	3.45441e-54	0.215716	0.636	0.149	5.93121e-50
SPTSSA	3.56536e-54	0.491341	0.804	0.241	6.12173e-50
PDZD8	3.68256e-54	0.371491	0.728	0.196	6.32295e-50
IFT122	3.7439e-54	0.174468	0.446	0.08	6.42827e-50
FABP5	3.7633e-54	0.978754	0.663	0.186	6.46159e-50
GALC	3.90293e-54	0.261611	0.592	0.132	6.70133e-50
KCNC1	4.06161e-54	0.223129	0.359	0.054	6.97378e-50
VANGL2	4.18655e-54	0.203062	0.332	0.046	7.18831e-50
NDFIP2	4.2194e-54	0.283336	0.636	0.152	7.24471e-50
FHL2	4.35647e-54	0.184026	0.576	0.127	7.48005e-50
HIGD1A	4.40456e-54	0.426134	0.788	0.238	7.56263e-50
P3H4	4.4171e-54	0.278938	0.56	0.122	7.58415e-50
PLCB1	4.44781e-54	0.33942	0.582	0.132	7.63689e-50
PXYLP1	4.53426e-54	0.288046	0.582	0.13	7.78532e-50
CYP7B1	4.93285e-54	0.0979559	0.19	0.014	8.46969e-50
HCFC2	5.23769e-54	0.225204	0.554	0.118	8.99311e-50
GCSH	5.45361e-54	0.493028	0.891	0.29	9.36386e-50
FAM95B1	5.56704e-54	0.178334	0.37	0.056	9.55861e-50
LAMC1	6.11941e-54	0.316107	0.484	0.095	1.0507e-49
C1QTNF4	6.24455e-54	0.0970176	0.212	0.018	1.07219e-49
KCNAB3	6.49535e-54	0.131762	0.261	0.028	1.11525e-49
CLCF1	6.5662e-54	0.193508	0.25	0.026	1.12742e-49
IQSEC1	6.73864e-54	0.305899	0.728	0.191	1.15702e-49
SLC39A3	6.89904e-54	0.29314	0.641	0.158	1.18456e-49
POFUT1	7.71277e-54	0.250062	0.505	0.102	1.32428e-49
NACAD	8.02558e-54	0.212255	0.408	0.069	1.37799e-49
SHISA5	8.2114e-54	0.480736	0.832	0.259	1.4099e-49
NAV2	8.63672e-54	0.254574	0.543	0.115	1.48293e-49
NDUFS3	8.64879e-54	0.476578	0.875	0.283	1.485e-49
DISP2	8.87947e-54	0.151417	0.272	0.031	1.52461e-49
CDK16	9.00887e-54	0.157748	0.609	0.136	1.54682e-49
PIGS	9.85271e-54	0.2849	0.592	0.135	1.69171e-49
MTRNR2L1	1.01281e-53	0.173899	0.745	0.197	1.739e-49
ABCA2	1.07857e-53	0.23122	0.527	0.11	1.8519e-49
NUTF2	1.0817e-53	0.210662	0.766	0.203	1.85728e-49
YWHAE	1.13261e-53	0.850654	0.995	0.526	1.9447e-49
NUCB1	1.1865e-53	0.448792	0.902	0.299	2.03723e-49
FOXRED2	1.24317e-53	0.18058	0.424	0.073	2.13453e-49
LRATD1	1.25033e-53	0.401714	0.511	0.107	2.14681e-49
CHAMP1	1.28331e-53	0.241858	0.511	0.103	2.20345e-49
MRPL24	1.31939e-53	0.264016	0.647	0.158	2.2654e-49
ZFHX4-AS1	1.41119e-53	0.112437	0.212	0.018	2.42301e-49
TSPAN5	1.54141e-53	0.303749	0.636	0.152	2.6466e-49
MRPL19	1.55458e-53	0.304972	0.75	0.202	2.66921e-49
RSPRY1	1.57432e-53	0.370492	0.772	0.217	2.70311e-49
KCTD2	1.6165e-53	0.214486	0.473	0.092	2.77552e-49
CEP97	1.68615e-53	0.233284	0.56	0.123	2.89512e-49
PITPNC1	1.73522e-53	0.314769	0.717	0.187	2.97936e-49
SORBS2	1.93265e-53	0.112621	0.321	0.043	3.31835e-49
AASDHPPT	2.18491e-53	0.356616	0.81	0.227	3.75148e-49
MIR4435-2HG	2.62693e-53	0.366653	0.745	0.199	4.51044e-49
SPRED1	2.72477e-53	0.398796	0.799	0.233	4.67843e-49
KLHL13	2.84412e-53	0.167682	0.293	0.037	4.88336e-49
AOPEP	3.39761e-53	0.252657	0.495	0.1	5.83369e-49
BAG5	3.40325e-53	0.324569	0.799	0.225	5.84337e-49
SNN	3.4906e-53	0.329248	0.625	0.152	5.99335e-49
FBXO32	3.93595e-53	0.501803	0.761	0.224	6.75803e-49
LAMP2	3.99494e-53	0.638511	0.94	0.343	6.85931e-49
EMC10	4.3958e-53	0.470239	0.94	0.33	7.54759e-49
KALRN	4.43996e-53	0.186105	0.462	0.087	7.62341e-49
ADIPOR2	4.44373e-53	0.321031	0.668	0.169	7.62988e-49
CNOT2	4.62868e-53	0.711851	0.946	0.375	7.94744e-49
SLC43A3	5.05161e-53	0.226073	0.511	0.104	8.67361e-49
TP53I3	5.10498e-53	0.178733	0.533	0.112	8.76525e-49
DMWD	5.39878e-53	0.213691	0.777	0.207	9.2697e-49
PRMT1	5.50345e-53	0.612172	0.918	0.347	9.44943e-49
BLVRA	5.70782e-53	0.256357	0.598	0.139	9.80033e-49
ZBTB47	5.93729e-53	0.135466	0.255	0.028	1.01943e-48
SLC16A14	6.0541e-53	0.12179	0.179	0.013	1.03949e-48
SCRIB	6.72301e-53	0.24613	0.451	0.085	1.15434e-48
TSPYL4	7.24636e-53	0.274223	0.62	0.145	1.2442e-48
FAM184A	7.38276e-53	0.198294	0.326	0.046	1.26762e-48
DVL3	9.21754e-53	0.332778	0.641	0.16	1.58265e-48
FAIM	9.24622e-53	0.155956	0.467	0.088	1.58758e-48
YES1	9.37781e-53	0.200247	0.587	0.132	1.61017e-48
MAN2A2	9.45314e-53	0.207698	0.527	0.11	1.6231e-48
FGD5-AS1	9.69325e-53	0.495489	0.935	0.326	1.66433e-48
SIL1	1.06624e-52	0.348492	0.663	0.171	1.83073e-48
ATMIN	1.17519e-52	0.360831	0.696	0.183	2.0178e-48
ARID5B	1.17951e-52	0.765053	0.908	0.32	2.02521e-48
PHC1	1.22753e-52	0.205595	0.549	0.118	2.10768e-48
EI24	1.26513e-52	0.337091	0.832	0.242	2.17222e-48
HNMT	1.27737e-52	0.245169	0.582	0.133	2.19324e-48
EXD2	1.3273e-52	0.187278	0.397	0.067	2.27897e-48
TRAM2	1.33953e-52	0.222877	0.451	0.086	2.29997e-48
MELTF-AS1	1.33995e-52	0.158109	0.337	0.049	2.30069e-48
NLK	1.49713e-52	0.325956	0.679	0.174	2.57057e-48
MAP7	1.55879e-52	0.21345	0.353	0.054	2.67644e-48
TCEAL9	1.60087e-52	0.448793	0.935	0.288	2.7487e-48
NXPH3	1.70696e-52	0.132123	0.212	0.019	2.93084e-48
TSHZ3	1.83064e-52	0.230263	0.353	0.055	3.14321e-48
GLIS2	1.83416e-52	0.154421	0.288	0.036	3.14925e-48
BHLHB9	1.8385e-52	0.167765	0.304	0.04	3.1567e-48
SEMA6B	1.83872e-52	0.186758	0.37	0.059	3.15708e-48
JAM2	1.84473e-52	0.224092	0.772	0.209	3.1674e-48
DNAAF5	1.89467e-52	0.153713	0.386	0.063	3.25315e-48
ERGIC3	1.97993e-52	0.356736	0.832	0.25	3.39954e-48
HAP1	2.03177e-52	0.313566	0.598	0.14	3.48855e-48
CNPY2	2.30049e-52	0.604115	0.967	0.375	3.94993e-48
TMEM201	2.38444e-52	0.139628	0.283	0.035	4.09409e-48
TMED10	2.90436e-52	0.719617	0.989	0.45	4.98679e-48
COL12A1	3.02057e-52	0.189277	0.228	0.022	5.18631e-48
ME3	3.22707e-52	0.16976	0.277	0.034	5.54088e-48
LARGE1	3.39791e-52	0.144038	0.288	0.036	5.83421e-48
NCDN	3.52095e-52	0.150429	0.37	0.059	6.04548e-48
DPH6	3.98931e-52	0.184475	0.478	0.092	6.84964e-48
ARL2BP	4.0832e-52	0.373737	0.777	0.226	7.01085e-48
COLGALT2	4.45649e-52	0.164505	0.38	0.062	7.65179e-48
ACOT7	4.65481e-52	0.258097	0.457	0.088	7.99231e-48
HSD17B4	4.65565e-52	0.227642	0.69	0.175	7.99375e-48
AP2M1	4.87358e-52	0.590982	0.962	0.402	8.36793e-48
TACO1	5.07451e-52	0.157217	0.446	0.082	8.71294e-48
JOSD2	5.26132e-52	0.254796	0.712	0.186	9.03369e-48
TOM1L2	5.28994e-52	0.275176	0.625	0.15	9.08284e-48
ANKRD65	5.47323e-52	0.173994	0.293	0.038	9.39754e-48
CALM2	5.51909e-52	0.932156	0.995	0.712	9.47627e-48
IP6K2	6.31218e-52	0.369491	0.832	0.251	1.0838e-47
WDR35	6.43781e-52	0.178909	0.424	0.076	1.10537e-47
PYGL	6.61966e-52	0.516605	0.788	0.236	1.1366e-47
MYO9A	6.77182e-52	0.258905	0.717	0.187	1.16272e-47
TMEM43	7.24137e-52	0.318473	0.745	0.204	1.24334e-47
GPHN	7.25153e-52	0.179882	0.397	0.068	1.24509e-47
RAB6A	7.46822e-52	0.479042	0.88	0.293	1.28229e-47
SLC35G2	7.65141e-52	0.222339	0.549	0.12	1.31375e-47
BLM	7.65774e-52	0.251811	0.505	0.105	1.31483e-47
RTL8B	7.98305e-52	0.112857	0.277	0.034	1.37069e-47
FIBP	8.13504e-52	0.434047	0.859	0.282	1.39679e-47
KIAA1958	9.13315e-52	0.187517	0.44	0.081	1.56816e-47
GTF3C6	9.18313e-52	0.495928	0.897	0.302	1.57674e-47
SAMD8	9.18624e-52	0.455728	0.837	0.261	1.57728e-47
SELENOI	1.04439e-51	0.189672	0.511	0.104	1.79322e-47
MEGF9	1.09783e-51	0.248696	0.674	0.17	1.88497e-47
AMOTL1	1.19702e-51	0.222886	0.5	0.104	2.05528e-47
ARHGEF9	1.20574e-51	0.233822	0.717	0.187	2.07026e-47
STMN4	1.21372e-51	0.241256	0.571	0.125	2.08395e-47
HAUS2	1.25439e-51	0.1695	0.527	0.111	2.15378e-47
TFE3	1.257e-51	0.215192	0.522	0.111	2.15827e-47
SERPINB6	1.28748e-51	0.728093	0.995	0.459	2.2106e-47
PCOLCE2	1.31207e-51	0.546736	0.609	0.147	2.25282e-47
OTUD7B	1.31399e-51	0.199275	0.609	0.144	2.25612e-47
USP46	1.32233e-51	0.18258	0.625	0.152	2.27044e-47
DHRS7B	1.36603e-51	0.23338	0.56	0.125	2.34547e-47
KLHDC10	1.46771e-51	0.226811	0.636	0.155	2.52006e-47
PHF19	1.51472e-51	0.263434	0.538	0.117	2.60078e-47
SLC4A8	1.55203e-51	0.156452	0.609	0.141	2.66484e-47
RPL22L1	1.67561e-51	0.713768	0.924	0.367	2.87702e-47
YIPF3	1.68123e-51	0.466685	0.864	0.278	2.88667e-47
RCN2	1.78265e-51	0.563884	0.94	0.331	3.06082e-47
CYP51A1	1.82726e-51	0.159376	0.288	0.037	3.1374e-47
AQP6	2.11021e-51	0.0659086	0.114	0.004	3.62323e-47
DLAT	2.15798e-51	0.22205	0.489	0.1	3.70525e-47
DTX3	2.22202e-51	0.203136	0.592	0.136	3.81521e-47
EBF4	2.22917e-51	0.141686	0.277	0.034	3.82748e-47
LONRF2	2.24833e-51	0.260866	0.75	0.206	3.86038e-47
PEA15	2.24913e-51	0.47262	0.918	0.328	3.86176e-47
BEAN1	2.29304e-51	0.130055	0.239	0.025	3.93714e-47
TMCO3	2.53961e-51	0.278281	0.712	0.188	4.36051e-47
ARHGEF40	2.55583e-51	0.420644	0.668	0.173	4.38836e-47
MTHFD1	2.7044e-51	0.281856	0.668	0.169	4.64345e-47
TBCB	2.77465e-51	0.629021	0.951	0.387	4.76407e-47
APBA2	3.02004e-51	0.198393	0.75	0.197	5.18542e-47
GPR19	3.04984e-51	0.144011	0.272	0.033	5.23657e-47
GSTM3	3.23326e-51	0.230848	0.582	0.137	5.55151e-47
PLBD2	3.47298e-51	0.141416	0.397	0.067	5.9631e-47
WDR13	3.489e-51	0.285114	0.728	0.196	5.99061e-47
PPIL1	3.53406e-51	0.167203	0.484	0.095	6.06799e-47
ARHGAP31	3.6029e-51	0.193143	0.527	0.112	6.18618e-47
SYT5	3.9431e-51	0.224976	0.326	0.048	6.77031e-47
SCAP	3.94847e-51	0.227638	0.549	0.121	6.77952e-47
IGFBP4	4.03288e-51	0.0632644	0.266	0.031	6.92445e-47
GTF2I	4.0379e-51	0.702597	0.989	0.473	6.93308e-47
PAF1	4.27821e-51	0.184372	0.603	0.139	7.34568e-47
SPAG1	4.7456e-51	0.18189	0.326	0.047	8.14819e-47
CD44	5.09827e-51	0.876714	0.973	0.417	8.75373e-47
UGP2	5.23945e-51	0.681148	0.94	0.403	8.99613e-47
SUCLA2	6.88616e-51	0.277902	0.712	0.191	1.18235e-46
SEC24A	7.17987e-51	0.228506	0.582	0.133	1.23278e-46
SEPTIN10	9.01317e-51	0.230232	0.505	0.106	1.54756e-46
NF2	9.91701e-51	0.210187	0.533	0.114	1.70275e-46
SHC2	1.08859e-50	0.214601	0.576	0.131	1.8691e-46
HPF1	1.14728e-50	0.242238	0.636	0.158	1.96988e-46
MARCKS	1.21025e-50	0.841136	0.995	0.461	2.07801e-46
B4GALNT3	1.35098e-50	0.0801075	0.163	0.011	2.31963e-46
NAA38	1.3519e-50	0.619152	0.94	0.392	2.32122e-46
ANKIB1	1.41478e-50	0.358065	0.761	0.22	2.42918e-46
CDYL	1.46487e-50	0.331611	0.772	0.216	2.51519e-46
PDGFC	1.47474e-50	0.395129	0.658	0.171	2.53213e-46
MSRB3	1.52307e-50	0.222038	0.435	0.082	2.61511e-46
IL27RA	1.57815e-50	0.272774	0.543	0.119	2.70968e-46
P2RX6	1.6112e-50	0.086142	0.185	0.014	2.76642e-46
TMEM8B	1.68464e-50	0.167363	0.424	0.078	2.89253e-46
ARPC1A	1.76002e-50	0.326401	0.875	0.273	3.02195e-46
COL1A2	1.82097e-50	-0.0352617	0.185	0.014	3.12661e-46
ZC3H7B	1.96647e-50	0.230568	0.592	0.14	3.37644e-46
ARL3	2.05154e-50	0.390833	0.87	0.264	3.52249e-46
SPOCD1	2.13929e-50	0.382564	0.63	0.16	3.67316e-46
SGTA	2.14925e-50	0.249392	0.658	0.167	3.69026e-46
HLTF	2.20867e-50	0.274886	0.723	0.194	3.79228e-46
RMDN3	2.20974e-50	0.218354	0.576	0.136	3.79412e-46
MTSS1	2.38898e-50	0.394288	0.696	0.19	4.10187e-46
SLC48A1	2.62886e-50	0.147435	0.457	0.088	4.51375e-46
GNB2	2.69924e-50	0.576182	0.962	0.38	4.6346e-46
KATNB1	2.74077e-50	0.143592	0.37	0.06	4.70591e-46
HSD17B10	2.87074e-50	0.375553	0.788	0.244	4.92905e-46
COA3	4.41538e-50	0.318861	0.832	0.244	7.5812e-46
NTPCR	5.13713e-50	0.210861	0.734	0.197	8.82045e-46
IL18BP	5.16519e-50	0.151549	0.348	0.053	8.86863e-46
SPOCK2	5.18115e-50	0.57144	0.951	0.344	8.89604e-46
IPO5	5.65332e-50	0.239002	0.777	0.217	9.70675e-46
IFNGR2	5.67439e-50	0.29146	0.75	0.211	9.74293e-46
GATC	5.74829e-50	0.256784	0.658	0.168	9.86982e-46
BEND6	5.87638e-50	0.146163	0.375	0.063	1.00897e-45
UQCRC1	6.00832e-50	0.43083	0.88	0.297	1.03163e-45
POGLUT3	6.1042e-50	0.256888	0.478	0.099	1.04809e-45
IGF2BP2	6.25848e-50	0.22604	0.652	0.165	1.07458e-45
FAXDC2	6.3801e-50	0.240446	0.451	0.089	1.09546e-45
NT5C3B	6.45912e-50	0.212376	0.625	0.155	1.10903e-45
ACACA	6.5776e-50	0.169938	0.44	0.084	1.12937e-45
TXNDC15	6.77859e-50	0.353185	0.848	0.259	1.16388e-45
MASP1	6.79759e-50	0.135003	0.179	0.014	1.16715e-45
ANKDD1A	6.8779e-50	0.202004	0.467	0.093	1.18093e-45
ALDH7A1	7.26109e-50	0.333594	0.739	0.213	1.24673e-45
PHB	7.95456e-50	0.5369	0.913	0.352	1.3658e-45
FGD1	7.97771e-50	0.117051	0.228	0.023	1.36977e-45
WNK3	8.04747e-50	0.199402	0.435	0.083	1.38175e-45
FRMD8	8.07347e-50	0.224243	0.5	0.105	1.38622e-45
PTPN12	8.42972e-50	0.411941	0.837	0.26	1.44738e-45
RUVBL2	8.68977e-50	0.268266	0.652	0.166	1.49203e-45
ZNF853	8.85051e-50	0.205848	0.402	0.073	1.51963e-45
PUF60	8.9929e-50	0.5257	0.897	0.321	1.54408e-45
SNX1	9.5147e-50	0.402798	0.815	0.254	1.63367e-45
B3GAT3	9.84898e-50	0.321314	0.755	0.219	1.69107e-45
FAM43A	1.03966e-49	0.36094	0.467	0.097	1.7851e-45
CLASP2	1.05488e-49	0.317647	0.772	0.226	1.81123e-45
PPP1R9B	1.05974e-49	0.200283	0.565	0.13	1.81958e-45
TCEA2	1.0933e-49	0.278509	0.826	0.244	1.8772e-45
VEZF1	1.09679e-49	0.318862	0.75	0.209	1.88318e-45
EML1	1.11385e-49	0.175911	0.413	0.075	1.91247e-45
SCAMP1	1.13777e-49	0.350267	0.712	0.195	1.95355e-45
NR2F6	1.266e-49	0.206995	0.603	0.144	2.17373e-45
DDX1	1.28235e-49	0.371039	0.842	0.267	2.20179e-45
FNDC3B	1.31949e-49	0.302491	0.788	0.227	2.26556e-45
TMEM97	1.50376e-49	0.300975	0.484	0.104	2.58196e-45
PDZD4	1.659e-49	0.109194	0.342	0.053	2.84851e-45
C12orf49	1.6976e-49	0.185636	0.598	0.143	2.91478e-45
LANCL1	1.71096e-49	0.228487	0.527	0.117	2.93771e-45
DHX30	1.73167e-49	0.326312	0.772	0.224	2.97329e-45
SYNGAP1	1.80401e-49	0.223089	0.543	0.121	3.09749e-45
CCDC71L	1.815e-49	0.432847	0.565	0.139	3.11635e-45
SOCS5	1.94719e-49	0.234192	0.505	0.11	3.34332e-45
TMX2	1.95355e-49	0.35496	0.837	0.256	3.35424e-45
NIPSNAP1	1.99714e-49	0.148302	0.533	0.116	3.42909e-45
NENF	2.11146e-49	0.519901	0.902	0.346	3.62537e-45
GTF2F2	2.13207e-49	0.309534	0.734	0.204	3.66076e-45
UBFD1	2.1451e-49	0.226194	0.554	0.127	3.68313e-45
NUDT10	2.25589e-49	0.155135	0.299	0.041	3.87336e-45
PCYT1B	2.55592e-49	0.102598	0.245	0.027	4.38852e-45
SLC27A3	2.59709e-49	0.179957	0.418	0.078	4.4592e-45
FAM155A	2.77092e-49	0.129416	0.217	0.021	4.75767e-45
CLVS1	3.01191e-49	0.102612	0.223	0.023	5.17145e-45
KLF3	3.22716e-49	0.322253	0.783	0.233	5.54104e-45
SLC39A14	3.2707e-49	0.242214	0.418	0.079	5.61579e-45
HSPB6	3.59425e-49	0.12087	0.272	0.034	6.17132e-45
CPT1A	3.64425e-49	0.185872	0.386	0.067	6.25718e-45
C3orf14	3.95797e-49	0.162322	0.614	0.146	6.79583e-45
ARHGDIG	3.96174e-49	0.109951	0.277	0.036	6.8023e-45
TRAP1	3.97489e-49	0.182894	0.62	0.151	6.82489e-45
ARCN1	4.12529e-49	0.350692	0.815	0.243	7.08313e-45
COMMD1	4.13516e-49	0.240814	0.723	0.195	7.10007e-45
EAF1	4.21849e-49	0.236974	0.576	0.136	7.24315e-45
CCDC102A	4.35027e-49	0.175343	0.391	0.069	7.46942e-45
CLCN4	4.44964e-49	0.165158	0.288	0.039	7.64002e-45
LMBR1	4.47922e-49	0.217493	0.516	0.112	7.69082e-45
UNC5C	4.55467e-49	0.111176	0.19	0.016	7.82036e-45
ANKH	4.97394e-49	0.339221	0.832	0.256	8.54025e-45
SKA2	5.06943e-49	0.185198	0.685	0.181	8.70421e-45
PLEKHH2	5.11581e-49	0.260598	0.592	0.145	8.78385e-45
WDR6	5.12902e-49	0.287166	0.701	0.189	8.80653e-45
P3H3	5.61464e-49	0.162152	0.342	0.054	9.64033e-45
DND1	5.64256e-49	0.189051	0.386	0.068	9.68828e-45
SOX15	5.94132e-49	0.220347	0.446	0.088	1.02012e-44
SECISBP2L	6.42233e-49	0.430861	0.821	0.259	1.10271e-44
NREP	6.46607e-49	0.194609	0.527	0.116	1.11022e-44
ABI2	6.47083e-49	0.5339	0.929	0.35	1.11104e-44
SLC29A4	6.53409e-49	0.190107	0.413	0.076	1.1219e-44
ZNRF1	6.99262e-49	0.211476	0.533	0.121	1.20063e-44
TCTEX1D2	7.57946e-49	0.175062	0.435	0.084	1.30139e-44
RAB14	8.1242e-49	0.605314	0.951	0.391	1.39492e-44
TUBGCP4	8.47939e-49	0.217516	0.652	0.162	1.45591e-44
AHCYL1	8.94204e-49	0.443286	0.875	0.293	1.53535e-44
TMEM129	9.27912e-49	0.216058	0.549	0.127	1.59322e-44
RPE65	9.37354e-49	0.140968	0.13	0.006	1.60944e-44
CAPNS1	1.0316e-48	0.421872	0.94	0.333	1.77125e-44
EML3	1.04373e-48	0.190142	0.538	0.119	1.79209e-44
LRWD1	1.06138e-48	0.161699	0.435	0.083	1.82239e-44
FAM171A2	1.07786e-48	0.123703	0.283	0.037	1.85068e-44
TNPO2	1.08694e-48	0.243665	0.663	0.174	1.86628e-44
PDLIM2	1.15654e-48	0.3191	0.766	0.228	1.98578e-44
LFNG	1.18758e-48	0.29501	0.391	0.069	2.03907e-44
PTRH1	1.20467e-48	0.172972	0.549	0.125	2.06842e-44
GRAMD1C	1.22871e-48	0.12265	0.245	0.028	2.1097e-44
CTNND1	1.23184e-48	0.421765	0.864	0.287	2.11508e-44
KIAA1549	1.25936e-48	0.132976	0.228	0.024	2.16232e-44
NDUFS1	1.33597e-48	0.4344	0.897	0.304	2.29386e-44
ARL2	1.45436e-48	0.434022	0.87	0.303	2.49713e-44
RAB4A	1.4705e-48	0.314261	0.696	0.191	2.52484e-44
SH3BP4	1.59914e-48	0.158474	0.435	0.084	2.74572e-44
NME7	1.64094e-48	0.190659	0.543	0.123	2.81749e-44
ATP1A1	1.68467e-48	0.699694	0.962	0.423	2.89258e-44
AIG1	1.69804e-48	0.463968	0.826	0.275	2.91553e-44
PLA2G12A	1.74093e-48	0.262619	0.614	0.154	2.98918e-44
WRNIP1	1.74166e-48	0.225635	0.538	0.123	2.99044e-44
LINC00844	1.83931e-48	0.096096	0.239	0.027	3.1581e-44
RPS6KA2	1.92018e-48	0.334935	0.81	0.243	3.29695e-44
GNPTAB	2.06596e-48	0.595174	0.837	0.284	3.54726e-44
DLK2	2.14365e-48	0.106591	0.19	0.016	3.68065e-44
CFL2	2.19378e-48	0.296779	0.717	0.198	3.76673e-44
ACTN4	2.20553e-48	0.649894	0.951	0.394	3.7869e-44
ALG5	2.21235e-48	0.293244	0.832	0.253	3.7986e-44
DNAJC5	2.47625e-48	0.212241	0.62	0.153	4.25172e-44
KIF4A	2.54311e-48	0.139875	0.207	0.02	4.36651e-44
TRMT9B	2.58308e-48	0.139127	0.37	0.063	4.43515e-44
RARB	2.58774e-48	0.168838	0.321	0.049	4.44316e-44
TMEM33	2.98086e-48	0.352875	0.734	0.209	5.11813e-44
KIF1A	3.76721e-48	0.191881	0.755	0.198	6.46829e-44
TMEM163	3.81638e-48	0.137273	0.272	0.035	6.55272e-44
MALSU1	3.81723e-48	0.296261	0.777	0.22	6.55419e-44
IDI1	3.87209e-48	0.671108	0.88	0.344	6.64837e-44
SCN2A	4.38135e-48	0.112591	0.283	0.038	7.52278e-44
KCNIP3	4.48908e-48	0.0753719	0.114	0.005	7.70776e-44
CDC27	4.62404e-48	0.211205	0.652	0.167	7.93947e-44
ATP2B4	5.17745e-48	0.366051	0.761	0.224	8.88968e-44
MRPS11	5.905e-48	0.250651	0.679	0.184	1.01389e-43
TMEM9B	5.97685e-48	0.397975	0.918	0.322	1.02623e-43
GANAB	5.99727e-48	0.38975	0.81	0.246	1.02973e-43
ADAM22	6.10039e-48	0.170559	0.332	0.052	1.04744e-43
NECTIN3	6.17656e-48	0.210007	0.663	0.171	1.06051e-43
GTF3C1	6.17765e-48	0.230363	0.63	0.16	1.0607e-43
RNF141	6.34751e-48	0.31364	0.728	0.21	1.08987e-43
ARL6IP1	6.35346e-48	0.767581	0.984	0.454	1.09089e-43
PTPRN2	6.5316e-48	0.157738	0.522	0.116	1.12148e-43
DVL2	6.5436e-48	0.175276	0.478	0.099	1.12354e-43
PXMP4	6.77548e-48	0.163593	0.424	0.08	1.16335e-43
ALDH1L1	6.78336e-48	0.205561	0.353	0.059	1.1647e-43
STX2	7.07511e-48	0.170609	0.571	0.132	1.2148e-43
SGPL1	7.39533e-48	0.134346	0.511	0.11	1.26978e-43
COPRS	7.55296e-48	0.245411	0.772	0.221	1.29684e-43
TMEM94	7.69501e-48	0.145503	0.375	0.064	1.32123e-43
FUCA2	7.73675e-48	0.217408	0.565	0.134	1.3284e-43
OAT	7.74324e-48	0.355322	0.717	0.203	1.32951e-43
CYP27C1	7.96485e-48	0.129899	0.109	0.004	1.36756e-43
SYN1	8.02416e-48	0.0983166	0.234	0.026	1.37775e-43
HSPA13	8.12086e-48	0.269326	0.793	0.224	1.39435e-43
CLIC6	8.1752e-48	0.0736455	0.098	0.003	1.40368e-43
HDGFL2	8.19533e-48	0.245095	0.685	0.187	1.40714e-43
UBE2E1	9.72826e-48	0.215436	0.739	0.206	1.67034e-43
TTL	1.02143e-47	0.26804	0.685	0.187	1.75379e-43
RSU1	1.11827e-47	0.219014	0.576	0.14	1.92007e-43
TMEM41B	1.12715e-47	0.310703	0.783	0.227	1.93532e-43
WBP1L	1.1467e-47	0.167011	0.56	0.13	1.96888e-43
PITPNA	1.20419e-47	0.165434	0.679	0.178	2.06759e-43
ZNF22	1.20615e-47	0.361894	0.755	0.228	2.07097e-43
DPYSL2	1.24386e-47	0.739507	0.973	0.428	2.13571e-43
AMFR	1.2447e-47	0.35497	0.761	0.231	2.13714e-43
LMBRD2	1.41369e-47	0.259007	0.543	0.128	2.42731e-43
GAREM2	1.4325e-47	0.111339	0.196	0.018	2.45961e-43
TEX26	1.46014e-47	0.102981	0.163	0.012	2.50706e-43
IFNAR1	1.50313e-47	0.391849	0.902	0.3	2.58088e-43
BAG3	1.63273e-47	0.402723	0.723	0.206	2.8034e-43
MRPS28	1.73639e-47	0.318983	0.636	0.172	2.98139e-43
SOX9	1.75683e-47	0.539495	0.717	0.203	3.01648e-43
RAB2A	1.79969e-47	0.636738	0.957	0.414	3.09007e-43
CLMN	1.84136e-47	0.138664	0.266	0.034	3.16161e-43
ZEB1	2.00978e-47	0.138642	0.848	0.271	3.45079e-43
RBFOX2	2.05505e-47	0.143697	0.62	0.154	3.52851e-43
NCLN	2.18049e-47	0.165974	0.478	0.1	3.74391e-43
GPRASP2	2.22209e-47	0.165872	0.391	0.072	3.81534e-43
TIMM10	2.30452e-47	0.355281	0.804	0.253	3.95686e-43
CLDN12	2.4689e-47	0.233017	0.505	0.112	4.2391e-43
S100A10	2.52557e-47	1.05737	0.995	0.612	4.33641e-43
BEX2	2.57733e-47	0.297297	0.793	0.23	4.42527e-43
HNRNPH2	2.61956e-47	0.365764	0.793	0.248	4.49778e-43
OSBPL5	2.7237e-47	0.158139	0.277	0.037	4.67659e-43
CCDC47	3.11854e-47	0.543941	0.929	0.347	5.35453e-43
MBOAT7	3.16663e-47	0.195394	0.603	0.147	5.43711e-43
LPCAT3	3.20831e-47	0.145837	0.359	0.06	5.50868e-43
PSMC2	3.34604e-47	0.278761	0.804	0.237	5.74515e-43
GGT7	3.5993e-47	0.179649	0.457	0.092	6.18e-43
MAP1S	3.60012e-47	0.211537	0.533	0.123	6.1814e-43
SLC30A9	3.70955e-47	0.267477	0.717	0.202	6.36929e-43
GPSM1	3.74236e-47	0.131033	0.391	0.071	6.42563e-43
FAM114A1	3.91523e-47	0.20531	0.587	0.144	6.72245e-43
PAIP1	4.20338e-47	0.331099	0.793	0.244	7.21721e-43
SAPCD2	4.2364e-47	0.111887	0.19	0.017	7.27391e-43
FRMD4B	4.28664e-47	0.200142	0.701	0.188	7.36015e-43
AQP4	4.53239e-47	0.00306934	0.179	0.015	7.78212e-43
MYL6B	4.58652e-47	0.248285	0.772	0.23	7.87505e-43
CLDN10	4.59587e-47	0.109757	0.283	0.039	7.89111e-43
KIAA0232	4.60765e-47	0.432081	0.859	0.286	7.91133e-43
ASMTL	4.74945e-47	0.238445	0.543	0.13	8.1548e-43
CYP27A1	4.76097e-47	0.198423	0.424	0.083	8.17458e-43
ARHGEF12	4.93563e-47	0.316491	0.788	0.243	8.47448e-43
ACTR1A	5.00807e-47	0.229884	0.56	0.133	8.59885e-43
GRIP2	5.02574e-47	0.127805	0.212	0.021	8.6292e-43
LRFN3	5.06915e-47	0.168454	0.266	0.035	8.70372e-43
LMCD1-AS1	5.1181e-47	0.117574	0.201	0.019	8.78778e-43
PIGU	5.28864e-47	0.194081	0.386	0.07	9.08059e-43
AP2A1	5.41643e-47	0.355262	0.766	0.232	9.30001e-43
GALK1	5.55127e-47	0.187555	0.538	0.125	9.53152e-43
EVI5L	5.56367e-47	0.133672	0.337	0.054	9.55282e-43
PLEC	5.65047e-47	0.342851	0.81	0.249	9.70186e-43
SDC4	5.78734e-47	0.227154	0.641	0.165	9.93687e-43
SLC2A6	5.8119e-47	0.149311	0.288	0.04	9.97904e-43
GPR107	6.29511e-47	0.167861	0.554	0.128	1.08087e-42
NOVA2	6.3052e-47	0.134752	0.446	0.089	1.0826e-42
DBX2	6.82493e-47	0.0862874	0.223	0.024	1.17184e-42
SPTAN1	7.21074e-47	0.542072	0.94	0.368	1.23808e-42
BAALC-AS2	7.29841e-47	0.0886325	0.147	0.009	1.25314e-42
EIF4G1	7.46902e-47	0.435318	0.859	0.291	1.28243e-42
PPARGC1A	7.55284e-47	0.160912	0.326	0.051	1.29682e-42
TIMM13	7.71676e-47	0.365965	0.859	0.294	1.32497e-42
CDC14B	7.8555e-47	0.189795	0.424	0.083	1.34879e-42
SLC12A2	8.03542e-47	0.165562	0.505	0.111	1.37968e-42
ZNF649	8.05529e-47	0.185755	0.429	0.085	1.38309e-42
NORAD	8.11992e-47	0.655715	0.984	0.441	1.39419e-42
PACSIN3	8.20737e-47	0.163787	0.44	0.088	1.4092e-42
IDH2	8.48668e-47	0.263671	0.804	0.242	1.45716e-42
C1orf21	9.57958e-47	0.257094	0.69	0.192	1.64481e-42
MEG3	9.68739e-47	0.212874	0.946	0.317	1.66333e-42
DENND5B	9.76292e-47	0.185681	0.478	0.102	1.67629e-42
TULP3	9.77031e-47	0.171593	0.538	0.124	1.67756e-42
TANC2	1.04819e-46	0.289252	0.913	0.302	1.79974e-42
ARSI	1.09889e-46	0.111809	0.223	0.024	1.8868e-42
ZNF793	1.10706e-46	0.182864	0.522	0.118	1.90082e-42
MAGEH1	1.2638e-46	0.277412	0.603	0.154	2.16994e-42
ALS2	1.29165e-46	0.144674	0.38	0.067	2.21777e-42
CCDC189	1.35604e-46	0.108835	0.223	0.024	2.32832e-42
HPCAL4	1.41204e-46	0.0638953	0.179	0.015	2.42448e-42
DCAKD	1.44373e-46	0.164021	0.446	0.09	2.47888e-42
PIFO	1.53252e-46	0.142977	0.272	0.036	2.63134e-42
SAP30BP	1.5718e-46	0.392013	0.821	0.265	2.69878e-42
BAIAP2	1.69402e-46	0.177706	0.636	0.163	2.90863e-42
GLG1	1.70309e-46	0.602434	0.957	0.399	2.92421e-42
CASK	1.70379e-46	0.328453	0.728	0.211	2.9254e-42
RALGPS2	1.71602e-46	0.232103	0.364	0.064	2.9464e-42
SH3RF1	1.73703e-46	0.164633	0.44	0.088	2.98248e-42
VSNL1	1.8746e-46	0.142115	0.38	0.069	3.21869e-42
DHRSX	2.04589e-46	0.209471	0.505	0.113	3.51279e-42
SRI	2.06946e-46	0.665249	0.989	0.447	3.55327e-42
CHST14	2.22017e-46	0.153197	0.348	0.058	3.81202e-42
MNS1	2.63589e-46	0.135039	0.408	0.077	4.52582e-42
LMCD1	2.64127e-46	0.101677	0.315	0.048	4.53506e-42
RNF24	2.75416e-46	0.266995	0.63	0.164	4.72889e-42
QSER1	2.80693e-46	0.187471	0.647	0.169	4.8195e-42
TET1	2.85267e-46	0.183451	0.63	0.158	4.89803e-42
BCAT1	2.89599e-46	0.428165	0.88	0.302	4.97242e-42
SOX12	2.98912e-46	0.186527	0.408	0.078	5.13232e-42
RPGR	3.15096e-46	0.332584	0.739	0.219	5.4102e-42
CIPC	3.22802e-46	0.214977	0.538	0.125	5.54252e-42
ZNF708	3.32191e-46	0.437752	0.815	0.258	5.70372e-42
SPPL2B	3.37085e-46	0.228949	0.679	0.184	5.78775e-42
BDNF-AS	3.47792e-46	0.194544	0.299	0.045	5.97159e-42
COL4A1	3.65798e-46	0.0968149	0.321	0.05	6.28075e-42
FEZ2	3.72221e-46	0.362417	0.886	0.311	6.39104e-42
RHBDL3	3.95292e-46	0.0991767	0.179	0.015	6.78716e-42
NOS1	4.01938e-46	0.0661132	0.13	0.007	6.90128e-42
TMEM147	4.10034e-46	0.33668	0.864	0.294	7.04028e-42
MOSPD2	4.14501e-46	0.246749	0.533	0.126	7.11699e-42
PBLD	4.58621e-46	0.12341	0.212	0.022	7.87453e-42
STARD13	4.65403e-46	0.224196	0.397	0.075	7.99097e-42
MMUT	4.69804e-46	0.168768	0.668	0.173	8.06653e-42
NPR2	4.8228e-46	0.11356	0.272	0.036	8.28075e-42
BBS10	5.00993e-46	0.15184	0.37	0.065	8.60205e-42
CNTNAP1	5.04383e-46	0.128502	0.239	0.028	8.66026e-42
CDC42BPB	5.40684e-46	0.250184	0.636	0.167	9.28354e-42
TMEM208	5.5287e-46	0.340794	0.853	0.283	9.49278e-42
TUBB3	6.0036e-46	0.0760151	0.147	0.01	1.03082e-41
MYO6	6.18664e-46	0.211247	0.647	0.175	1.06225e-41
CORO1C	6.66586e-46	0.280316	0.75	0.223	1.14453e-41
ASAP1	6.89051e-46	0.366944	0.804	0.255	1.1831e-41
MFSD3	7.00915e-46	0.157874	0.348	0.059	1.20347e-41
SLC39A7	7.1082e-46	0.291551	0.761	0.225	1.22048e-41
KLF15	7.30947e-46	0.211956	0.332	0.054	1.25504e-41
KREMEN1	7.40455e-46	0.183166	0.353	0.061	1.27136e-41
AKT1S1	7.63221e-46	0.173123	0.505	0.114	1.31045e-41
GLUD1	7.70518e-46	0.188917	0.75	0.211	1.32298e-41
TMEM181	7.96223e-46	0.17527	0.679	0.184	1.36711e-41
MINDY2	8.06297e-46	0.394571	0.859	0.284	1.38441e-41
DOLK	8.06942e-46	0.206487	0.364	0.066	1.38552e-41
ARSA	8.32346e-46	0.138104	0.386	0.071	1.42914e-41
CSTF2T	1.0096e-45	0.185962	0.505	0.113	1.73349e-41
DYNC2H1	1.02397e-45	0.223049	0.457	0.097	1.75816e-41
CRYL1	1.0386e-45	0.219782	0.723	0.202	1.78328e-41
BCAR1	1.05679e-45	0.202011	0.386	0.073	1.81452e-41
CCDC85B	1.0571e-45	0.570823	0.946	0.413	1.81505e-41
C6orf89	1.09134e-45	0.262081	0.815	0.252	1.87383e-41
RRAGA	1.12763e-45	0.229378	0.723	0.207	1.93615e-41
ERAL1	1.17254e-45	0.164027	0.467	0.1	2.01326e-41
COPZ2	1.23143e-45	0.16605	0.364	0.065	2.11436e-41
GDPD1	1.23554e-45	0.101184	0.337	0.055	2.12143e-41
WDFY3	1.30646e-45	0.269421	0.641	0.171	2.24319e-41
TEF	1.33088e-45	0.191963	0.353	0.062	2.28512e-41
ST3GAL2	1.53404e-45	0.127344	0.467	0.099	2.63395e-41
GPKOW	1.58291e-45	0.0973261	0.457	0.094	2.71785e-41
VIM	1.6106e-45	1.17323	1	0.829	2.7654e-41
CACNB4	1.76729e-45	0.1938	0.446	0.091	3.03444e-41
HSPA2	1.76883e-45	0.246194	0.413	0.082	3.03709e-41
PEBP1	1.82459e-45	0.886537	1	0.623	3.13282e-41
ADAM15	1.86861e-45	0.13907	0.467	0.099	3.20841e-41
DST	1.87774e-45	0.692201	0.989	0.461	3.22407e-41
TMEM167A	1.88221e-45	0.480065	0.891	0.342	3.23175e-41
POP7	2.05191e-45	0.203186	0.647	0.172	3.52313e-41
CACNG8	2.15328e-45	0.118878	0.582	0.142	3.69719e-41
SLC1A1	2.26055e-45	0.148451	0.234	0.027	3.88136e-41
RUVBL1	2.30636e-45	0.15551	0.625	0.16	3.96002e-41
HK1	2.34835e-45	0.252779	0.766	0.226	4.03211e-41
DAB1	2.35925e-45	0.110035	0.261	0.034	4.05083e-41
TM9SF2	2.4225e-45	0.361656	0.837	0.276	4.15943e-41
EHD4	2.43107e-45	0.273688	0.728	0.213	4.17414e-41
AARS1	2.45104e-45	0.221551	0.685	0.186	4.20844e-41
GMFB	2.46013e-45	0.120986	0.658	0.171	4.22405e-41
DSCAML1	2.5559e-45	0.104887	0.196	0.019	4.38848e-41
TWF1	2.55778e-45	0.254943	0.636	0.174	4.3917e-41
IL17D	2.62311e-45	0.194341	0.293	0.043	4.50387e-41
FOXO1	2.79708e-45	0.272137	0.685	0.19	4.80259e-41
AHI1	2.81617e-45	0.348424	0.918	0.313	4.83536e-41
CAMK1	2.9762e-45	0.184614	0.614	0.158	5.11013e-41
FAM216A	3.01013e-45	0.138099	0.408	0.078	5.1684e-41
USP11	3.08503e-45	0.310309	0.886	0.288	5.29699e-41
STK33	3.14588e-45	0.13165	0.342	0.057	5.40148e-41
TRIM37	3.16665e-45	0.174958	0.5	0.115	5.43713e-41
CREB5	3.17816e-45	0.342581	0.799	0.251	5.4569e-41
PTPA	3.2579e-45	0.246002	0.652	0.178	5.59382e-41
PPP1R3B	3.42202e-45	0.262871	0.5	0.115	5.87561e-41
ATAD1	3.45786e-45	0.270917	0.772	0.231	5.93715e-41
BSG	3.73088e-45	0.539992	0.978	0.417	6.40592e-41
CXXC4	4.03452e-45	0.198249	0.266	0.036	6.92727e-41
ARL13B	4.04398e-45	0.227012	0.543	0.133	6.94352e-41
CNGA3	4.12241e-45	0.166652	0.212	0.023	7.07818e-41
RTL8A	4.13169e-45	0.260889	0.701	0.2	7.09411e-41
CYP46A1	4.48708e-45	0.134127	0.332	0.055	7.70431e-41
PACS2	4.60506e-45	0.173835	0.56	0.134	7.90689e-41
KCNMA1	4.69155e-45	0.400341	0.897	0.31	8.05539e-41
HSP90B1	4.94885e-45	0.920935	0.995	0.594	8.49718e-41
MED12L	5.04489e-45	0.13071	0.337	0.056	8.66207e-41
ZDHHC1	5.2112e-45	0.129545	0.283	0.04	8.94763e-41
C2orf72	5.26781e-45	0.149582	0.31	0.048	9.04483e-41
APOOL	5.42329e-45	0.209998	0.533	0.125	9.31178e-41
PALLD	5.61077e-45	0.355566	0.799	0.253	9.63369e-41
MRPL41	5.76478e-45	0.473681	0.918	0.344	9.89812e-41
ITPRID2	5.8936e-45	0.430809	0.837	0.284	1.01193e-40
TMEM145	5.90983e-45	0.117299	0.207	0.021	1.01472e-40
TMEM14A	6.19807e-45	0.166196	0.527	0.125	1.06421e-40
PSENEN	6.24684e-45	0.275472	0.739	0.221	1.07258e-40
DIRAS2	6.46078e-45	0.201148	0.359	0.064	1.10932e-40
PCDH1	6.52205e-45	0.161684	0.375	0.069	1.11984e-40
ADARB1	6.93332e-45	0.154186	0.37	0.066	1.19045e-40
ALAD	7.46141e-45	0.115586	0.408	0.079	1.28112e-40
TCEAL8	7.94799e-45	0.401931	0.87	0.295	1.36467e-40
CYB5R2	7.995e-45	0.0796255	0.163	0.013	1.37274e-40
CYP2U1	8.06028e-45	0.269615	0.462	0.102	1.38395e-40
PNMA6A	8.11021e-45	0.0963269	0.201	0.02	1.39252e-40
TMEM108	8.12344e-45	0.157964	0.261	0.035	1.39479e-40
STAC2	8.13183e-45	0.297354	0.641	0.171	1.39624e-40
AZIN1	9.75063e-45	0.385527	0.87	0.306	1.67418e-40
ORAI2	1.13028e-44	0.368154	0.772	0.247	1.94069e-40
POU3F4	1.16392e-44	0.105194	0.217	0.024	1.99846e-40
CTNNBIP1	1.18695e-44	0.137015	0.44	0.091	2.038e-40
FEM1C	1.28626e-44	0.289985	0.723	0.212	2.20851e-40
NEIL1	1.30051e-44	0.185319	0.37	0.067	2.23298e-40
MLEC	1.327e-44	0.550269	0.962	0.4	2.27846e-40
CAPN2	1.3575e-44	0.396224	0.908	0.311	2.33083e-40
UBXN2A	1.37343e-44	0.200225	0.707	0.198	2.35818e-40
TCF4	1.44269e-44	0.588182	0.967	0.412	2.4771e-40
ATP5MC1	1.4496e-44	0.57248	0.913	0.382	2.48896e-40
RALA	1.46004e-44	0.171216	0.739	0.213	2.50689e-40
GATD1	1.49897e-44	0.198097	0.571	0.141	2.57372e-40
STT3A	1.56247e-44	0.2906	0.625	0.167	2.68277e-40
CYSTM1	1.66951e-44	0.136556	0.75	0.214	2.86655e-40
KIDINS220	1.6842e-44	0.474546	0.918	0.358	2.89176e-40
MAPK8IP3	1.69866e-44	0.209529	0.511	0.119	2.91659e-40
FHOD3	1.75001e-44	0.100912	0.19	0.018	3.00477e-40
ERLEC1	1.76036e-44	0.433943	0.853	0.293	3.02254e-40
WASHC2A	1.81634e-44	0.229834	0.56	0.138	3.11866e-40
TP53INP2	1.84364e-44	0.0680771	0.451	0.095	3.16553e-40
USP13	1.98877e-44	0.112571	0.353	0.061	3.41472e-40
COA4	2.01128e-44	0.321875	0.842	0.273	3.45337e-40
TPD52	2.05322e-44	0.344151	0.652	0.182	3.52538e-40
STRN3	2.05464e-44	0.185341	0.674	0.184	3.52781e-40
CACNA1D	2.2011e-44	0.187106	0.446	0.093	3.77929e-40
LINC01234	2.2171e-44	0.0971743	0.174	0.015	3.80676e-40
FAM3C	2.26002e-44	0.335536	0.832	0.273	3.88045e-40
GSTO2	2.26303e-44	0.204176	0.435	0.092	3.88562e-40
LXN	2.36e-44	0.150097	0.299	0.046	4.05213e-40
KATNBL1	2.40485e-44	0.259725	0.875	0.279	4.12912e-40
PHAX	2.44639e-44	0.351983	0.815	0.26	4.20044e-40
PRDX3	2.52043e-44	0.329218	0.864	0.293	4.32757e-40
LANCL2	2.52859e-44	0.139886	0.304	0.047	4.34159e-40
TTLL7	2.5455e-44	0.208533	0.462	0.102	4.37063e-40
LRRC15	2.62967e-44	0.0853054	0.098	0.003	4.51515e-40
TMX4	2.68459e-44	0.456114	0.859	0.307	4.60944e-40
CCDC152	2.72035e-44	0.252308	0.614	0.162	4.67084e-40
TTBK1	2.76366e-44	0.113667	0.272	0.038	4.74521e-40
HSD3B7	2.88519e-44	0.131676	0.315	0.051	4.95387e-40
ZNF275	2.8973e-44	0.134069	0.435	0.089	4.97466e-40
THAP4	2.98021e-44	0.206711	0.5	0.116	5.11702e-40
PTRH2	3.14473e-44	0.19123	0.56	0.136	5.3995e-40
ALCAM	3.16457e-44	0.388943	0.81	0.267	5.43356e-40
SOX11	3.2731e-44	0.251338	0.511	0.12	5.61991e-40
SPRY1	3.33837e-44	0.378795	0.761	0.238	5.73198e-40
ZNF629	3.4454e-44	0.20673	0.418	0.086	5.91576e-40
MRPL14	3.5861e-44	0.223061	0.799	0.245	6.15733e-40
HEBP1	3.60332e-44	0.226785	0.668	0.188	6.1869e-40
ZNF667-AS1	3.66712e-44	0.246608	0.679	0.189	6.29645e-40
C5orf24	3.86506e-44	0.373465	0.88	0.305	6.63631e-40
ABR	4.61691e-44	0.22102	0.75	0.219	7.92724e-40
HSBP1	4.68998e-44	0.50711	0.962	0.41	8.0527e-40
ABL1	5.04104e-44	0.239302	0.549	0.136	8.65547e-40
NHP2	5.08164e-44	0.342066	0.87	0.313	8.72518e-40
DAB2IP	5.32834e-44	0.139833	0.397	0.077	9.14876e-40
RARA	5.46064e-44	0.258676	0.543	0.133	9.37592e-40
CARS1	5.66604e-44	0.24657	0.728	0.208	9.7286e-40
AP5M1	6.03841e-44	0.20725	0.576	0.144	1.0368e-39
HSPA4	6.25408e-44	0.353747	0.804	0.259	1.07383e-39
PDK2	6.57577e-44	0.206768	0.511	0.121	1.12906e-39
ERC1	6.59881e-44	0.142077	0.668	0.182	1.13301e-39
PJA2	6.6132e-44	0.676827	0.984	0.465	1.13549e-39
TM9SF3	6.75732e-44	0.533531	0.935	0.398	1.16023e-39
PARP2	6.77769e-44	0.196529	0.473	0.105	1.16373e-39
FGFR1	6.81479e-44	0.269641	0.918	0.29	1.1701e-39
HIBADH	7.00666e-44	0.165735	0.473	0.104	1.20304e-39
BCL3	7.26966e-44	0.239043	0.337	0.058	1.2482e-39
CFAP73	7.51919e-44	0.0399918	0.06	0	1.29104e-39
THTPA	7.77086e-44	0.141989	0.429	0.089	1.33426e-39
ZFYVE9	7.78747e-44	0.0889309	0.293	0.044	1.33711e-39
KIAA1211L	7.8687e-44	0.159382	0.402	0.08	1.35106e-39
LIMCH1	8.13273e-44	0.101286	0.44	0.092	1.39639e-39
FER	8.384e-44	0.280075	0.571	0.15	1.43953e-39
SLC27A1	8.4222e-44	0.266196	0.609	0.164	1.44609e-39
PSMD1	8.77521e-44	0.328887	0.799	0.258	1.5067e-39
THYN1	8.79535e-44	0.266931	0.837	0.265	1.51016e-39
TSKU	9.1064e-44	0.179945	0.364	0.068	1.56357e-39
LRRC49	9.11326e-44	0.176573	0.408	0.082	1.56475e-39
NNT-AS1	9.15119e-44	0.257541	0.701	0.201	1.57126e-39
GREB1	9.27125e-44	0.122165	0.223	0.026	1.59187e-39
RTN4	9.68832e-44	0.752536	0.989	0.566	1.66348e-39
FLNA	1.05811e-43	0.433629	0.924	0.345	1.81677e-39
TAGLN2	1.06637e-43	0.491254	0.918	0.373	1.83096e-39
TMBIM1	1.10222e-43	0.190892	0.69	0.192	1.89251e-39
KHSRP	1.12675e-43	0.345818	0.848	0.287	1.93463e-39
PSMD3	1.24498e-43	0.239361	0.745	0.223	2.13764e-39
ENKD1	1.26123e-43	0.157121	0.359	0.066	2.16553e-39
ANKS1B	1.28789e-43	0.142988	0.38	0.072	2.21131e-39
TXNDC16	1.2888e-43	0.121385	0.424	0.086	2.21287e-39
SLC9A6	1.44058e-43	0.133544	0.353	0.063	2.47347e-39
LINC01630	1.46365e-43	0.0915962	0.12	0.006	2.51309e-39
RALBP1	1.46456e-43	0.379524	0.886	0.319	2.51465e-39
AKAP11	1.50925e-43	0.26119	0.875	0.281	2.59138e-39
FARP2	1.58461e-43	0.176611	0.554	0.134	2.72078e-39
FAM66C	1.60045e-43	0.1067	0.467	0.101	2.74798e-39
NALCN	1.66977e-43	0.128958	0.239	0.03	2.86699e-39
RAB11B	1.69932e-43	0.317488	0.821	0.267	2.91772e-39
TLCD1	1.75871e-43	0.141574	0.207	0.023	3.0197e-39
SNX7	1.79471e-43	0.0910784	0.359	0.064	3.08152e-39
NDRG2	1.8341e-43	0.318986	0.853	0.294	3.14914e-39
PLPP1	1.98157e-43	0.184367	0.38	0.072	3.40235e-39
RBM15B	2.13292e-43	0.186142	0.554	0.137	3.66223e-39
PRRT3	2.14024e-43	0.156546	0.375	0.071	3.6748e-39
RNF139	2.19564e-43	0.191314	0.505	0.118	3.76991e-39
SIPA1L1	2.27346e-43	0.313482	0.81	0.259	3.90352e-39
ARHGEF5	2.31412e-43	0.0676749	0.174	0.015	3.97335e-39
RGL2	2.60395e-43	0.212276	0.603	0.157	4.47098e-39
CLUAP1	2.66301e-43	0.157331	0.679	0.182	4.57238e-39
ARMC9	2.69507e-43	0.131885	0.342	0.06	4.62744e-39
PPP2R1A	3.07565e-43	0.401665	0.87	0.296	5.2809e-39
FSTL1	3.11469e-43	0.144183	0.359	0.066	5.34793e-39
KLHL4	3.12231e-43	0.11691	0.348	0.061	5.36101e-39
ATP6V0A1	3.27905e-43	0.436391	0.897	0.323	5.63013e-39
KCTD20	3.35549e-43	0.241826	0.685	0.197	5.76137e-39
CYC1	3.41416e-43	0.412952	0.87	0.309	5.86212e-39
LZTS2	3.53514e-43	0.217928	0.495	0.116	6.06984e-39
MAP4K5	3.55542e-43	0.31875	0.804	0.262	6.10466e-39
TP53	3.63227e-43	0.159575	0.554	0.138	6.2366e-39
AP3M1	3.64135e-43	0.180412	0.462	0.102	6.25219e-39
ALKBH2	4.06352e-43	0.154452	0.5	0.117	6.97706e-39
ARID5A	4.08833e-43	0.345065	0.75	0.234	7.01967e-39
IGF1R	4.10755e-43	0.280948	0.777	0.238	7.05266e-39
SYPL1	4.22847e-43	0.286042	0.772	0.237	7.26028e-39
ABHD17C	4.26362e-43	0.0998366	0.25	0.033	7.32064e-39
TRIM32	4.37191e-43	0.153837	0.272	0.04	7.50658e-39
RBBP7	4.5584e-43	0.336955	0.908	0.316	7.82677e-39
PLEKHH3	4.68021e-43	0.181612	0.424	0.088	8.03592e-39
CANX	4.80264e-43	0.759263	0.995	0.542	8.24613e-39
CA12	4.89633e-43	0.399881	0.701	0.205	8.40699e-39
IGFBP2	4.91391e-43	0.207997	0.826	0.251	8.43719e-39
TMCO1	5.0451e-43	0.637694	0.957	0.412	8.66243e-39
ACTN1	5.07422e-43	0.368949	0.728	0.224	8.71243e-39
WHRN	5.29151e-43	0.148492	0.397	0.079	9.08552e-39
CAMK2G	5.30679e-43	0.210521	0.571	0.145	9.11177e-39
SPTLC1	5.38507e-43	0.230665	0.696	0.202	9.24617e-39
SIRT2	5.45924e-43	0.200142	0.761	0.234	9.37352e-39
OPCML	5.48446e-43	0.16233	0.288	0.043	9.41682e-39
UQCC2	5.63107e-43	0.392878	0.772	0.265	9.66855e-39
ILK	5.63387e-43	0.326087	0.821	0.278	9.67335e-39
RAB9A	5.68527e-43	0.246337	0.728	0.219	9.76161e-39
LINC00839	5.81087e-43	0.103944	0.223	0.026	9.97727e-39
ZFYVE21	5.82776e-43	0.2339	0.701	0.201	1.00063e-38
ZDHHC15	5.88565e-43	0.117903	0.234	0.029	1.01057e-38
ANXA2	5.91115e-43	0.723917	0.946	0.418	1.01494e-38
PAFAH1B2	6.05952e-43	0.320395	0.821	0.262	1.04042e-38
BMP2	6.46399e-43	0.200805	0.391	0.078	1.10987e-38
IL1RAPL1	6.68047e-43	0.109204	0.217	0.025	1.14704e-38
SLC16A11	6.93707e-43	0.0655619	0.158	0.012	1.19109e-38
PTPRD	6.93885e-43	0.246848	0.533	0.132	1.1914e-38
GORASP2	6.98254e-43	0.19329	0.663	0.183	1.1989e-38
TMEM131	7.32273e-43	0.256207	0.772	0.238	1.25731e-38
ARHGAP5	8.12102e-43	0.470545	0.913	0.339	1.39438e-38
TBC1D14	8.19911e-43	0.192772	0.598	0.157	1.40779e-38
ZADH2	8.46316e-43	0.21294	0.701	0.199	1.45312e-38
GALNT7	8.68869e-43	0.175381	0.489	0.112	1.49185e-38
DDA1	9.07162e-43	0.227784	0.668	0.192	1.5576e-38
ZNF205	9.37273e-43	0.188851	0.37	0.071	1.6093e-38
CERS2	9.51602e-43	0.296283	0.734	0.23	1.6339e-38
GPT2	1.0021e-42	0.166421	0.505	0.119	1.7206e-38
BMI1	1.00905e-42	0.194269	0.543	0.135	1.73254e-38
NMRAL1	1.01993e-42	0.202158	0.543	0.134	1.75122e-38
MYO5A	1.02189e-42	0.251302	0.717	0.213	1.75458e-38
LRP11	1.06922e-42	0.165213	0.359	0.066	1.83585e-38
RPGRIP1L	1.07804e-42	0.122807	0.315	0.052	1.85099e-38
SUCLG1	1.12884e-42	0.304861	0.848	0.28	1.93821e-38
DCTN4	1.16759e-42	0.203792	0.739	0.222	2.00475e-38
VPS4A	1.24895e-42	0.194265	0.69	0.197	2.14444e-38
SH3D19	1.31293e-42	0.125044	0.304	0.049	2.25429e-38
LYRM2	1.32085e-42	0.227639	0.837	0.269	2.2679e-38
NUFIP1	1.33047e-42	0.15687	0.446	0.097	2.28441e-38
TNKS1BP1	1.34592e-42	0.18872	0.424	0.09	2.31094e-38
NRG2	1.37667e-42	0.143417	0.272	0.04	2.36375e-38
CTSA	1.42342e-42	0.232388	0.755	0.225	2.444e-38
PREPL	1.46058e-42	0.38344	0.886	0.301	2.50781e-38
CFAP54	1.48505e-42	0.152691	0.228	0.028	2.54984e-38
MMS19	1.51995e-42	0.153706	0.478	0.109	2.60976e-38
UTP14C	1.52477e-42	0.155458	0.516	0.124	2.61804e-38
ULK2	1.54491e-42	0.154527	0.424	0.088	2.65261e-38
CCDC127	1.64119e-42	0.206049	0.505	0.121	2.81792e-38
EEF1AKMT1	1.66199e-42	0.166538	0.402	0.082	2.85363e-38
TSN	1.72005e-42	0.268638	0.755	0.238	2.95332e-38
MAPKBP1	1.7873e-42	0.123978	0.418	0.086	3.0688e-38
TNKS	1.80835e-42	0.310615	0.739	0.23	3.10493e-38
C8orf82	2.14837e-42	0.150054	0.484	0.111	3.68875e-38
RAD18	2.37969e-42	0.134877	0.342	0.061	4.08593e-38
NUDT22	2.38415e-42	0.235371	0.652	0.182	4.09358e-38
BDH2	2.38955e-42	0.126807	0.511	0.12	4.10286e-38
DCXR	2.41647e-42	0.273392	0.772	0.24	4.14907e-38
C1QBP	3.00469e-42	0.463612	0.902	0.36	5.15906e-38
ANXA5	3.15601e-42	0.733605	0.989	0.522	5.41888e-38
AHR	3.40929e-42	0.300525	0.696	0.207	5.85376e-38
NPHP1	3.44197e-42	0.182369	0.429	0.092	5.90987e-38
LINC01102	3.44484e-42	0.0903637	0.136	0.009	5.91478e-38
GNS	3.57473e-42	0.239578	0.685	0.199	6.13782e-38
PTPRF	3.67065e-42	0.214463	0.408	0.084	6.30251e-38
ADAMTS7	3.67875e-42	0.0680273	0.125	0.007	6.31642e-38
TCN2	3.79166e-42	0.0947601	0.332	0.058	6.51027e-38
RBSN	4.21363e-42	0.156369	0.522	0.126	7.2348e-38
NCOA1	4.3511e-42	0.304338	0.793	0.252	7.47084e-38
ADCY1	4.51113e-42	0.170775	0.489	0.113	7.7456e-38
EIPR1	4.60587e-42	0.185163	0.424	0.09	7.90828e-38
CSTF3	4.71358e-42	0.165868	0.587	0.151	8.09321e-38
CFAP298	4.83519e-42	0.322676	0.783	0.25	8.30203e-38
ZDHHC9	5.04343e-42	0.24342	0.473	0.109	8.65958e-38
PJA1	5.04438e-42	0.1784	0.413	0.087	8.6612e-38
KBTBD2	5.30112e-42	0.13927	0.652	0.175	9.10203e-38
LMO4	5.30863e-42	0.482328	0.929	0.357	9.11492e-38
CRISPLD2	5.3865e-42	0.0747147	0.19	0.019	9.24863e-38
ABCA1	5.43722e-42	0.333187	0.728	0.225	9.33571e-38
ITGB1	5.51471e-42	0.687219	0.995	0.506	9.46876e-38
CDIPT	5.54001e-42	0.231672	0.62	0.17	9.5122e-38
TMEM17	5.54809e-42	0.111406	0.234	0.03	9.52607e-38
FAM199X	5.62477e-42	0.163805	0.609	0.164	9.65773e-38
RIC8B	5.70076e-42	0.142964	0.467	0.104	9.78821e-38
SNX24	5.86913e-42	0.0931201	0.348	0.062	1.00773e-37
YAE1	5.98142e-42	0.215623	0.462	0.106	1.02701e-37
THUMPD3	7.1797e-42	0.210505	0.658	0.185	1.23275e-37
BTBD2	7.41353e-42	0.133069	0.495	0.114	1.2729e-37
DUSP3	7.57473e-42	0.180582	0.527	0.13	1.30058e-37
FAM174A	7.62298e-42	0.177308	0.533	0.133	1.30887e-37
DNAL1	8.05364e-42	0.214576	0.5	0.121	1.38281e-37
TENM4	8.4553e-42	0.16125	0.277	0.042	1.45178e-37
PRKRA	8.53285e-42	0.229713	0.674	0.189	1.46509e-37
BCL7A	8.88861e-42	0.157598	0.353	0.066	1.52617e-37
FAM43B	8.91588e-42	0.107189	0.196	0.021	1.53086e-37
TMEM198	9.04854e-42	0.159747	0.255	0.036	1.55363e-37
NELFA	9.29933e-42	0.155318	0.505	0.119	1.59669e-37
CC2D2A	9.3866e-42	0.0932072	0.293	0.046	1.61168e-37
HDAC2	9.5285e-42	0.302131	0.696	0.208	1.63604e-37
SLC22A18	9.60185e-42	0.159365	0.457	0.101	1.64864e-37
FARSB	9.64673e-42	0.148391	0.505	0.119	1.65634e-37
RHBDL1	1.00754e-41	0.139342	0.277	0.042	1.72994e-37
PCCB	1.0082e-41	0.131176	0.467	0.104	1.73108e-37
APBA1	1.06314e-41	0.143653	0.321	0.055	1.82542e-37
CHRNB1	1.08897e-41	0.102653	0.332	0.057	1.86976e-37
CERS6	1.11742e-41	0.176275	0.582	0.149	1.91861e-37
USP5	1.16882e-41	0.169821	0.543	0.136	2.00687e-37
CCDC82	1.21426e-41	0.372128	0.848	0.294	2.08488e-37
SERINC1	1.2145e-41	0.496026	0.973	0.415	2.0853e-37
PLXNA1	1.21933e-41	0.194224	0.451	0.101	2.0936e-37
SUN1	1.22255e-41	0.196977	0.728	0.217	2.09912e-37
GSK3B	1.24372e-41	0.245399	0.69	0.199	2.13546e-37
LRRC58	1.2921e-41	0.446125	0.875	0.313	2.21854e-37
NFE2L1	1.2969e-41	0.273441	0.777	0.246	2.22679e-37
ASNSD1	1.31362e-41	0.214805	0.75	0.226	2.25549e-37
PPP1R14B	1.33979e-41	0.435911	0.891	0.347	2.30041e-37
CYP2J2	1.37448e-41	0.11565	0.174	0.016	2.35998e-37
SYNJ1	1.44918e-41	0.122929	0.435	0.092	2.48825e-37
GART	1.46821e-41	0.151223	0.614	0.162	2.52092e-37
TALDO1	1.50809e-41	0.50381	0.929	0.396	2.5894e-37
CIART	1.51794e-41	0.138797	0.25	0.034	2.6063e-37
POLR2F	1.56671e-41	0.391391	0.897	0.332	2.69003e-37
SLC25A25	1.59326e-41	0.202104	0.533	0.133	2.73562e-37
CDO1	1.68193e-41	0.192809	0.386	0.078	2.88787e-37
BOK	1.76058e-41	0.10252	0.174	0.016	3.02291e-37
GAS1	1.77017e-41	0.226536	0.239	0.032	3.03938e-37
FBXO21	1.84915e-41	0.270931	0.81	0.256	3.17498e-37
NDUFS8	1.8616e-41	0.504637	0.88	0.364	3.19638e-37
GDE1	1.9455e-41	0.221359	0.516	0.13	3.34042e-37
ANKRD50	1.98746e-41	0.13529	0.326	0.057	3.41247e-37
BLOC1S1	2.01949e-41	0.485	0.957	0.408	3.46747e-37
CAT	2.05184e-41	0.171169	0.707	0.202	3.52301e-37
GINM1	2.05896e-41	0.305489	0.886	0.3	3.53523e-37
PANK3	2.14668e-41	0.306087	0.723	0.227	3.68585e-37
MRPL50	2.16643e-41	0.22389	0.696	0.205	3.71977e-37
PPME1	2.34255e-41	0.149576	0.63	0.171	4.02216e-37
STARD3NL	2.41013e-41	0.173785	0.685	0.197	4.1382e-37
SMIM15	2.46935e-41	0.253268	0.755	0.233	4.23988e-37
SDF4	2.66081e-41	0.326791	0.81	0.271	4.56862e-37
SHB	2.75406e-41	0.134999	0.223	0.028	4.72872e-37
SVIL	2.89916e-41	0.146033	0.511	0.125	4.97786e-37
POLDIP2	2.96196e-41	0.159336	0.516	0.127	5.08568e-37
EVA1A	3.00036e-41	0.068663	0.196	0.021	5.15162e-37
C12orf10	3.30016e-41	0.212002	0.69	0.204	5.66638e-37
KRCC1	3.62475e-41	0.227662	0.652	0.185	6.2237e-37
YIF1A	3.64453e-41	0.327658	0.772	0.251	6.25766e-37
SCOC	3.64489e-41	0.203413	0.81	0.259	6.25828e-37
ETV5	3.68514e-41	0.288583	0.745	0.237	6.32738e-37
GM2A	3.84282e-41	0.196001	0.549	0.14	6.59811e-37
ZFR	3.8895e-41	0.340836	0.891	0.318	6.67826e-37
CERCAM	4.00111e-41	0.149235	0.293	0.047	6.86991e-37
ATP13A1	4.17955e-41	0.168651	0.446	0.098	7.17628e-37
MGAT4B	4.28642e-41	0.214049	0.614	0.17	7.35978e-37
ACTR1B	4.63431e-41	0.176539	0.598	0.16	7.95711e-37
BRSK2	4.88273e-41	0.134574	0.288	0.046	8.38365e-37
DCTPP1	4.95696e-41	0.142277	0.587	0.157	8.5111e-37
MRPL36	5.34278e-41	0.299943	0.788	0.257	9.17355e-37
PDE4D	5.55705e-41	0.117227	0.582	0.151	9.54145e-37
DZIP3	5.61297e-41	0.174891	0.723	0.214	9.63746e-37
UXS1	5.67018e-41	0.179483	0.56	0.145	9.73569e-37
PDE4B	5.822e-41	0.328099	0.739	0.233	9.99638e-37
WDR54	6.1392e-41	0.204539	0.576	0.152	1.0541e-36
CNKSR3	6.20202e-41	0.150372	0.44	0.098	1.06489e-36
CYB5D2	6.25386e-41	0.033551	0.576	0.151	1.07379e-36
TPP1	6.34605e-41	0.4733	0.908	0.347	1.08962e-36
LIN7C	6.46515e-41	0.200337	0.641	0.183	1.11007e-36
BEX4	6.74112e-41	0.389229	0.913	0.343	1.15745e-36
IFI6	6.82816e-41	0.503579	0.745	0.237	1.1724e-36
GOLPH3	7.4081e-41	0.270466	0.668	0.195	1.27197e-36
FBXL17	7.48164e-41	0.112875	0.473	0.108	1.2846e-36
DHX33	7.54649e-41	0.217778	0.484	0.116	1.29573e-36
PPY	7.57964e-41	0.0547711	0.109	0.005	1.30142e-36
MTMR2	7.76512e-41	0.138813	0.446	0.099	1.33327e-36
CCDC122	7.97206e-41	0.119049	0.315	0.054	1.3688e-36
LMOD1	8.32222e-41	0.110599	0.141	0.01	1.42893e-36
NTMT1	8.34123e-41	0.188069	0.679	0.197	1.43219e-36
CEP290	8.41274e-41	0.228	0.663	0.192	1.44447e-36
CLDND1	8.86868e-41	0.364896	0.891	0.317	1.52275e-36
PDGFRB	9.60981e-41	0.0981011	0.239	0.032	1.65e-36
SCAF1	9.67936e-41	0.219594	0.603	0.164	1.66195e-36
TST	9.70204e-41	0.143816	0.435	0.096	1.66584e-36
ZNRF3	1.00851e-40	0.187403	0.364	0.071	1.73161e-36
PPP6C	1.01405e-40	0.154122	0.571	0.15	1.74113e-36
PSMC3	1.0238e-40	0.32291	0.87	0.306	1.75787e-36
FKBP3	1.08748e-40	0.341707	0.766	0.261	1.8672e-36
MAPRE2	1.10964e-40	0.159879	0.652	0.181	1.90526e-36
KIF13A	1.13586e-40	0.16667	0.467	0.11	1.95027e-36
RUFY2	1.15138e-40	0.196885	0.707	0.21	1.97692e-36
GAS2L1	1.18901e-40	0.183404	0.38	0.078	2.04153e-36
CMSS1	1.21677e-40	0.189783	0.658	0.188	2.08919e-36
TM2D2	1.22316e-40	0.292984	0.728	0.229	2.10016e-36
GLTP	1.27174e-40	0.240757	0.663	0.195	2.18357e-36
NPC1	1.31737e-40	0.138961	0.538	0.134	2.26192e-36
TBC1D24	1.38224e-40	0.170959	0.478	0.113	2.3733e-36
HRAS	1.38771e-40	0.151806	0.641	0.18	2.3827e-36
ELMO2	1.41487e-40	0.130662	0.38	0.075	2.42933e-36
PRMT3	1.52335e-40	0.121643	0.342	0.062	2.6156e-36
FNDC3A	1.57238e-40	0.438657	0.924	0.355	2.69978e-36
IMPDH2	1.59562e-40	0.236057	0.783	0.253	2.73968e-36
GADD45GIP1	1.60414e-40	0.46799	0.935	0.379	2.75431e-36
OXCT1	1.63339e-40	0.139274	0.446	0.101	2.80454e-36
CADM1	1.63476e-40	0.260856	0.853	0.287	2.80688e-36
USP6NL	1.6682e-40	0.150169	0.538	0.136	2.86431e-36
GSS	1.69079e-40	0.158106	0.489	0.116	2.90309e-36
FEM1B	1.72032e-40	0.281382	0.63	0.186	2.95379e-36
MRPL21	1.72719e-40	0.224061	0.793	0.252	2.96559e-36
ZNF614	1.75408e-40	0.143762	0.326	0.058	3.01176e-36
MAPK12	1.77711e-40	0.0973224	0.283	0.044	3.0513e-36
PORCN	1.78128e-40	0.101111	0.293	0.047	3.05845e-36
SEC14L1	1.80777e-40	0.189748	0.799	0.263	3.10394e-36
MRPS6	1.81439e-40	0.165757	0.837	0.29	3.11531e-36
UBAC1	1.82956e-40	0.217137	0.712	0.211	3.14135e-36
C1QTNF12	1.85398e-40	0.100501	0.196	0.022	3.18329e-36
HOOK2	1.98094e-40	0.191752	0.592	0.16	3.40127e-36
NPB	2.01132e-40	0.0441458	0.245	0.034	3.45344e-36
ATP6AP2	2.14442e-40	0.634714	0.957	0.452	3.68196e-36
ALG3	2.26756e-40	0.130259	0.478	0.111	3.8934e-36
SCAMP3	2.30399e-40	0.200784	0.538	0.139	3.95595e-36
SPATS2	2.36917e-40	0.19341	0.533	0.137	4.06786e-36
FBXW11	2.37638e-40	0.306672	0.772	0.253	4.08025e-36
SPATA20	2.41769e-40	0.218763	0.527	0.134	4.15117e-36
TNS1	2.43453e-40	0.138086	0.549	0.139	4.18009e-36
NDUFAB1	2.52773e-40	0.434899	0.935	0.374	4.34011e-36
TNRC6C	2.59168e-40	0.259911	0.739	0.225	4.44991e-36
ACBD5	2.76425e-40	0.229859	0.679	0.207	4.74621e-36
SCN1B	2.76794e-40	0.172946	0.364	0.072	4.75255e-36
RNF128	2.84537e-40	0.107897	0.234	0.031	4.8855e-36
SDC2	2.9015e-40	0.160061	0.37	0.073	4.98188e-36
LAMA5	2.91476e-40	0.187628	0.386	0.08	5.00464e-36
ZNF521	2.98228e-40	0.143713	0.315	0.055	5.12058e-36
NDUFB9	3.00451e-40	0.443861	0.918	0.369	5.15875e-36
VKORC1L1	3.04215e-40	0.225625	0.603	0.163	5.22337e-36
POMT2	3.08284e-40	0.142475	0.326	0.058	5.29324e-36
NEK11	3.19443e-40	0.114993	0.293	0.048	5.48484e-36
VAV2	3.19447e-40	0.128755	0.397	0.082	5.48491e-36
SNRNP27	3.20407e-40	0.275038	0.788	0.258	5.50139e-36
AK1	3.40617e-40	0.146999	0.37	0.073	5.84839e-36
CHCHD5	3.58511e-40	0.217945	0.728	0.224	6.15563e-36
GPR153	3.66647e-40	0.127669	0.212	0.026	6.29533e-36
AKT1	3.71735e-40	0.259645	0.804	0.267	6.38269e-36
CDK4	3.72207e-40	0.165932	0.761	0.232	6.3908e-36
FBN1	3.73096e-40	0.114934	0.304	0.052	6.40605e-36
VAMP7	4.06376e-40	0.11844	0.467	0.109	6.97748e-36
KIF3B	4.09472e-40	0.0866637	0.571	0.147	7.03064e-36
SRA1	4.13394e-40	0.185497	0.723	0.217	7.09798e-36
NEIL2	4.28342e-40	0.129208	0.522	0.128	7.35463e-36
UGCG	4.29303e-40	0.30269	0.777	0.256	7.37114e-36
ANKRD40	4.31581e-40	0.176618	0.636	0.18	7.41024e-36
SMG6	4.40152e-40	0.135675	0.717	0.208	7.5574e-36
GLO1	4.75195e-40	0.312606	0.891	0.311	8.15909e-36
SETD7	4.82132e-40	0.17264	0.592	0.159	8.27821e-36
STOX2	5.04612e-40	0.171316	0.348	0.067	8.66418e-36
UTP20	5.06726e-40	0.144124	0.44	0.099	8.70048e-36
SEC61A1	5.12232e-40	0.3131	0.853	0.293	8.79503e-36
NIFK	5.27793e-40	0.359822	0.81	0.289	9.0622e-36
METAP2	5.29171e-40	0.449332	0.962	0.406	9.08587e-36
HCFC1R1	5.34854e-40	0.173608	0.554	0.145	9.18345e-36
DYNC1I2	5.40679e-40	0.481155	0.94	0.406	9.28346e-36
NME3	5.42021e-40	0.301733	0.87	0.302	9.3065e-36
MSRB2	5.5217e-40	0.137499	0.69	0.205	9.48076e-36
EGR2	5.54143e-40	0.500851	0.815	0.29	9.51463e-36
IQCE	5.64617e-40	0.145973	0.37	0.074	9.69448e-36
DCTN1	5.98876e-40	0.208085	0.641	0.188	1.02827e-35
CRIPT	6.02643e-40	0.237159	0.658	0.194	1.03474e-35
IFT57	6.35137e-40	0.225588	0.63	0.179	1.09053e-35
UBL4A	6.67535e-40	0.170245	0.473	0.112	1.14616e-35
CFAP46	6.70624e-40	0.105634	0.234	0.031	1.15146e-35
MLF2	6.7657e-40	0.443138	0.902	0.357	1.16167e-35
APEH	6.7727e-40	0.150083	0.511	0.127	1.16287e-35
LSM1	6.77396e-40	0.209418	0.69	0.209	1.16309e-35
RIDA	7.22814e-40	0.0902494	0.429	0.094	1.24107e-35
PSMD12	7.25716e-40	0.260114	0.853	0.281	1.24605e-35
ACTA2	7.35771e-40	0.235593	0.511	0.128	1.26332e-35
PYGO1	7.48116e-40	0.135653	0.337	0.063	1.28451e-35
PGAM1	7.60073e-40	0.51758	0.951	0.417	1.30504e-35
UQCC3	7.80795e-40	0.252138	0.652	0.19	1.34063e-35
MFSD10	7.82755e-40	0.238024	0.799	0.258	1.34399e-35
CAV1	7.88304e-40	0.238595	0.696	0.206	1.35352e-35
YWHAQ	8.28333e-40	0.518309	0.94	0.421	1.42225e-35
TMEM189	8.29275e-40	0.143857	0.478	0.112	1.42386e-35
STOML1	8.53311e-40	0.158618	0.332	0.061	1.46513e-35
ATL3	8.78799e-40	0.1932	0.652	0.189	1.5089e-35
KANK4	8.85636e-40	0.0507659	0.071	0.001	1.52064e-35
TUFM	8.86342e-40	0.420562	0.962	0.398	1.52185e-35
VLDLR	9.29773e-40	0.14478	0.288	0.047	1.59642e-35
AAMDC	9.52689e-40	0.198984	0.576	0.158	1.63577e-35
POLR2M	9.65431e-40	0.171106	0.543	0.141	1.65764e-35
DPYSL4	9.77515e-40	0.180069	0.31	0.055	1.67839e-35
MINK1	9.85154e-40	0.12896	0.489	0.116	1.69151e-35
VTN	9.95075e-40	0.0347087	0.071	0.001	1.70854e-35
TMEM127	9.98296e-40	0.208989	0.592	0.162	1.71407e-35
KLF10	1.00714e-39	0.393467	0.489	0.124	1.72926e-35
TOGARAM1	1.01858e-39	0.223914	0.603	0.166	1.7489e-35
ZNF365	1.05387e-39	0.107197	0.391	0.081	1.8095e-35
SOS1	1.05464e-39	0.179882	0.609	0.167	1.81082e-35
GRIK2	1.1022e-39	0.139613	0.277	0.044	1.89249e-35
UBE2L6	1.1073e-39	0.245815	0.783	0.254	1.90123e-35
PROB1	1.12615e-39	0.079627	0.158	0.014	1.93359e-35
PPP5C	1.177e-39	0.134524	0.538	0.138	2.0209e-35
COQ8B	1.18598e-39	0.186358	0.446	0.103	2.03634e-35
CCZ1	1.22428e-39	0.276141	0.717	0.223	2.10209e-35
FUBP3	1.23209e-39	0.245836	0.723	0.221	2.1155e-35
AUP1	1.25271e-39	0.215145	0.761	0.238	2.1509e-35
RAB9B	1.27647e-39	0.144158	0.375	0.076	2.1917e-35
EMC8	1.34904e-39	0.15678	0.592	0.161	2.3163e-35
SLC44A5	1.4511e-39	0.13726	0.272	0.042	2.49154e-35
RFK	1.50321e-39	0.167173	0.63	0.177	2.58102e-35
HS2ST1	1.51093e-39	0.171587	0.478	0.115	2.59426e-35
ERLIN2	1.51197e-39	0.185636	0.543	0.142	2.59605e-35
SSRP1	1.53095e-39	0.22387	0.658	0.193	2.62864e-35
BMP1	1.55092e-39	0.138407	0.321	0.057	2.66293e-35
PAICS	1.62125e-39	0.225343	0.783	0.242	2.78368e-35
RPF2	1.63148e-39	0.164336	0.717	0.217	2.80126e-35
CRNKL1	1.64728e-39	0.175139	0.641	0.187	2.82837e-35
TCF12	1.65954e-39	0.241856	0.69	0.209	2.84944e-35
PGM3	1.74445e-39	0.145762	0.745	0.225	2.99523e-35
TCTN3	1.86677e-39	0.238418	0.658	0.196	3.20524e-35
GAMT	1.90079e-39	0.191322	0.685	0.201	3.26366e-35
SEC13	1.93884e-39	0.234465	0.712	0.222	3.32899e-35
UBTF	1.97938e-39	0.239682	0.788	0.254	3.3986e-35
YIPF6	1.984e-39	0.293068	0.804	0.265	3.40653e-35
DSTN	2.00205e-39	0.628763	0.973	0.463	3.43753e-35
SLC9B2	2.0984e-39	0.103059	0.293	0.049	3.60296e-35
CBX1	2.12398e-39	0.21797	0.821	0.269	3.64687e-35
HDAC11	2.13764e-39	0.107045	0.261	0.039	3.67033e-35
TRUB1	2.16194e-39	0.184468	0.424	0.093	3.71204e-35
GTF2H3	2.21455e-39	0.141296	0.598	0.165	3.80239e-35
ZDHHC4	2.21997e-39	0.203054	0.62	0.176	3.81169e-35
PCA3	2.23052e-39	0.0920641	0.179	0.018	3.82981e-35
ARFIP1	2.23925e-39	0.194551	0.582	0.159	3.8448e-35
NSMCE1	2.36372e-39	0.166247	0.772	0.239	4.0585e-35
LRP10	2.38237e-39	0.298435	0.853	0.29	4.09052e-35
PDLIM3	2.39915e-39	0.217205	0.598	0.169	4.11934e-35
IFI35	2.43128e-39	0.0970558	0.5	0.121	4.17451e-35
ESS2	2.43251e-39	0.112105	0.38	0.078	4.17661e-35
WDR12	2.44452e-39	0.136887	0.505	0.124	4.19725e-35
NDRG3	2.44602e-39	0.111846	0.467	0.109	4.19982e-35
MRPS26	2.55752e-39	0.282243	0.793	0.261	4.39126e-35
MACROD1	2.61134e-39	0.147826	0.386	0.081	4.48367e-35
SCARF2	2.67314e-39	0.0570871	0.092	0.004	4.58978e-35
JKAMP	2.72798e-39	0.184345	0.641	0.186	4.68394e-35
ADNP	2.80286e-39	0.214929	0.75	0.234	4.81251e-35
DCTN5	2.80902e-39	0.153859	0.755	0.234	4.82309e-35
CCL2	2.86887e-39	0.342503	0.207	0.025	4.92585e-35
MPZL1	2.89549e-39	0.32335	0.679	0.21	4.97155e-35
PNPO	2.9951e-39	0.1411	0.473	0.113	5.14259e-35
CHD7	3.01512e-39	0.226312	0.777	0.25	5.17696e-35
GATAD2B	3.082e-39	0.234892	0.717	0.22	5.29179e-35
DERA	3.19855e-39	0.154083	0.489	0.12	5.49192e-35
NPRL3	3.22999e-39	0.168718	0.582	0.155	5.54589e-35
SLC22A4	3.42021e-39	0.0949829	0.168	0.016	5.8725e-35
SLC38A3	3.44873e-39	0.112108	0.179	0.019	5.92147e-35
CD248	3.53861e-39	0.0465147	0.114	0.006	6.0758e-35
TPM1	3.57726e-39	0.292444	0.793	0.269	6.14216e-35
ZNF302	3.64665e-39	0.200692	0.761	0.234	6.2613e-35
ATXN10	3.6566e-39	0.228241	0.826	0.275	6.27838e-35
ASB3	3.66503e-39	0.123497	0.321	0.058	6.29286e-35
L3HYPDH	3.66529e-39	0.182746	0.435	0.099	6.2933e-35
PPIL6	3.6676e-39	0.168053	0.348	0.068	6.29727e-35
ZYX	3.77086e-39	0.383594	0.908	0.35	6.47457e-35
EIF2AK2	3.80701e-39	0.348389	0.832	0.296	6.53664e-35
WBP2	3.87004e-39	0.393294	0.94	0.356	6.64485e-35
EXOSC4	3.91487e-39	0.15252	0.473	0.115	6.72184e-35
NKAIN3	4.22342e-39	0.082856	0.158	0.014	7.25161e-35
TMEM184C	4.25798e-39	0.112752	0.457	0.106	7.31096e-35
BTBD1	4.29413e-39	0.17801	0.696	0.21	7.37302e-35
MAPK3	4.46172e-39	0.209092	0.641	0.188	7.66078e-35
TRAPPC9	5.00659e-39	0.124423	0.315	0.056	8.59631e-35
E2F5	5.04048e-39	0.114879	0.304	0.053	8.65451e-35
RFTN2	5.17166e-39	0.106975	0.332	0.061	8.87974e-35
TMEM248	5.26176e-39	0.252141	0.783	0.252	9.03444e-35
SDSL	5.41351e-39	0.135032	0.451	0.105	9.295e-35
PDE6D	5.47359e-39	0.113516	0.435	0.097	9.39815e-35
KEAP1	5.60143e-39	0.200474	0.538	0.142	9.61766e-35
RET	5.62136e-39	0.0533281	0.087	0.003	9.65188e-35
CREB3	5.63055e-39	0.14587	0.647	0.184	9.66765e-35
SYMPK	5.67615e-39	0.244015	0.777	0.256	9.74596e-35
IDH3A	5.75896e-39	0.0924451	0.554	0.143	9.88813e-35
HIF3A	5.81547e-39	0.149753	0.272	0.043	9.98517e-35
ZNF512B	6.20001e-39	0.174377	0.359	0.071	1.06454e-34
SERGEF	6.27384e-39	0.125428	0.554	0.145	1.07722e-34
EEF1AKMT2	6.47298e-39	0.126302	0.516	0.129	1.11141e-34
CYB561	6.58422e-39	0.1394	0.255	0.038	1.13051e-34
RMDN1	6.86973e-39	0.167613	0.609	0.169	1.17953e-34
CSE1L	6.93243e-39	0.201887	0.533	0.138	1.1903e-34
ZNF738	7.15718e-39	0.132586	0.375	0.076	1.22889e-34
AKAP12	7.23135e-39	0.466027	0.995	0.383	1.24162e-34
ASPHD2	7.70919e-39	0.094277	0.228	0.03	1.32367e-34
ILVBL	8.29112e-39	0.190299	0.549	0.147	1.42358e-34
ZNF516	8.2982e-39	0.189023	0.522	0.136	1.4248e-34
TM7SF3	8.7014e-39	0.206573	0.679	0.202	1.49403e-34
KLHDC8B	8.78636e-39	0.0911263	0.315	0.056	1.50862e-34
IRGQ	8.91723e-39	0.144904	0.505	0.126	1.53109e-34
MRPS5	9.29511e-39	0.268912	0.832	0.283	1.59597e-34
GYG2	9.38477e-39	0.0750159	0.13	0.009	1.61136e-34
TEAD4	9.68008e-39	0.0966273	0.163	0.016	1.66207e-34
LINC01198	9.6961e-39	0.103176	0.234	0.032	1.66482e-34
MANSC1	9.73314e-39	0.175818	0.397	0.086	1.67118e-34
KCNQ5	9.93863e-39	0.0603311	0.136	0.01	1.70646e-34
ERCC3	9.95577e-39	0.128695	0.435	0.099	1.70941e-34
LINC01003	1.00854e-38	0.197602	0.462	0.11	1.73167e-34
TM9SF4	1.02919e-38	0.221166	0.533	0.141	1.76712e-34
CRKL	1.05623e-38	0.174628	0.538	0.141	1.81355e-34
TRIM8	1.06637e-38	0.235545	0.853	0.29	1.83095e-34
PXN	1.1175e-38	0.204532	0.609	0.173	1.91874e-34
RUSC1	1.11834e-38	0.1245	0.408	0.089	1.92019e-34
SMIM29	1.12085e-38	0.21309	0.685	0.21	1.92449e-34
PEX10	1.13073e-38	0.0772964	0.38	0.077	1.94147e-34
FBLL1	1.15836e-38	0.087964	0.152	0.013	1.9889e-34
MIAT	1.1916e-38	-0.0135068	0.489	0.116	2.04597e-34
TRMT5	1.19366e-38	0.120119	0.386	0.081	2.04951e-34
WDR60	1.19631e-38	0.0967666	0.707	0.211	2.05406e-34
TMTC3	1.20733e-38	0.119153	0.446	0.101	2.07298e-34
HIKESHI	1.23817e-38	0.201954	0.728	0.228	2.12594e-34
STARD4	1.24812e-38	0.153817	0.424	0.095	2.14302e-34
SOX4	1.26752e-38	0.393679	0.641	0.195	2.17634e-34
SPSB4	1.29127e-38	0.115596	0.141	0.011	2.21712e-34
TMEM170A	1.32174e-38	0.28131	0.745	0.24	2.26943e-34
SMARCC2	1.44701e-38	0.261627	0.783	0.261	2.48452e-34
SDF2	1.4692e-38	0.212783	0.766	0.241	2.52262e-34
GABRA5	1.56607e-38	0.11071	0.141	0.011	2.68894e-34
EYA4	1.65973e-38	0.20015	0.342	0.067	2.84976e-34
AHCTF1	1.74187e-38	0.181529	0.707	0.215	2.99079e-34
DLG4	1.76597e-38	0.153504	0.446	0.104	3.03217e-34
GPLD1	1.79155e-38	0.087566	0.196	0.023	3.07609e-34
SMARCD1	1.86227e-38	0.203023	0.658	0.191	3.19753e-34
FITM2	1.87728e-38	0.116128	0.304	0.053	3.22329e-34
MBD3	1.89784e-38	0.166429	0.571	0.153	3.25859e-34
RAB11FIP3	2.05774e-38	0.150935	0.527	0.133	3.53314e-34
ITFG1	2.09563e-38	0.256422	0.707	0.222	3.5982e-34
MAGOHB	2.10736e-38	0.142043	0.576	0.155	3.61834e-34
CD320	2.34702e-38	0.160396	0.674	0.205	4.02983e-34
SBDS	2.37824e-38	0.511128	0.967	0.418	4.08343e-34
SMARCB1	2.38737e-38	0.208813	0.788	0.249	4.09912e-34
RRM2B	2.4324e-38	0.296862	0.783	0.249	4.17644e-34
PFDN1	2.46755e-38	0.338852	0.875	0.324	4.23679e-34
UCK2	2.49009e-38	0.175153	0.321	0.059	4.27548e-34
NDUFA8	2.54901e-38	0.259634	0.788	0.266	4.37665e-34
MANEA	2.61115e-38	0.155292	0.44	0.102	4.48335e-34
SNX12	2.66782e-38	0.120212	0.342	0.066	4.58065e-34
SPTBN2	2.67014e-38	0.05772	0.12	0.008	4.58463e-34
SEMA3C	2.80677e-38	0.289196	0.239	0.034	4.81923e-34
COL6A2	2.87559e-38	0.140052	0.337	0.066	4.93738e-34
ETFRF1	2.88207e-38	0.250433	0.685	0.214	4.94852e-34
SEC61A2	2.90799e-38	0.131584	0.337	0.064	4.99303e-34
CEP57L1	2.91689e-38	0.132671	0.457	0.108	5.00831e-34
SFT2D2	2.95974e-38	0.438562	0.81	0.3	5.08188e-34
P4HA2	3.08595e-38	0.153541	0.348	0.069	5.29857e-34
STEAP3	3.10886e-38	0.141087	0.435	0.099	5.33792e-34
COPB2	3.19691e-38	0.215685	0.842	0.279	5.4891e-34
FGF11	3.25215e-38	0.172203	0.418	0.094	5.58394e-34
SSBP2	3.25273e-38	0.149678	0.679	0.199	5.58494e-34
SLC43A2	3.25702e-38	0.207348	0.565	0.152	5.5923e-34
SHC4	3.2679e-38	0.182651	0.386	0.082	5.61098e-34
RRS1	3.31575e-38	0.12108	0.44	0.101	5.69315e-34
MICU1	3.76912e-38	0.194704	0.652	0.194	6.47157e-34
UNC13A	3.97401e-38	0.121191	0.245	0.035	6.82337e-34
IGSF10	3.99292e-38	0.0970385	0.239	0.034	6.85584e-34
RABAC1	4.02663e-38	0.510001	0.951	0.45	6.91373e-34
UBALD2	4.08737e-38	0.593451	0.853	0.336	7.01801e-34
ALDH9A1	4.18689e-38	0.28692	0.734	0.24	7.18889e-34
APPL2	4.33445e-38	0.168401	0.533	0.142	7.44225e-34
MORN4	4.36425e-38	0.150218	0.386	0.082	7.49342e-34
CALM3	4.45079e-38	0.41915	0.957	0.43	7.642e-34
WDR34	4.49637e-38	0.129298	0.38	0.081	7.72026e-34
PRRC2B	4.51177e-38	0.486617	0.957	0.41	7.74671e-34
CAPZA2	4.52403e-38	0.380585	0.946	0.372	7.76776e-34
PGBD5	4.59776e-38	0.111732	0.261	0.041	7.89436e-34
RNF103	4.60554e-38	0.161196	0.598	0.165	7.90772e-34
CLPX	4.82457e-38	0.18541	0.592	0.166	8.28378e-34
GPR173	4.8943e-38	0.120204	0.342	0.066	8.40352e-34
ALG8	4.91482e-38	0.192501	0.516	0.134	8.43874e-34
GRSF1	5.35746e-38	0.180976	0.679	0.207	9.19876e-34
NHS	5.55895e-38	0.147271	0.31	0.056	9.54471e-34
ZNF626	5.64255e-38	0.122046	0.495	0.122	9.68826e-34
AGAP3	5.6852e-38	0.162175	0.413	0.094	9.76148e-34
KDSR	5.71507e-38	0.348759	0.837	0.292	9.81278e-34
ANO10	5.88115e-38	0.130171	0.44	0.103	1.00979e-33
RAB18	5.9135e-38	0.24912	0.821	0.284	1.01535e-33
TRAF7	6.0662e-38	0.120464	0.457	0.108	1.04157e-33
PEG3	6.08917e-38	0.15615	0.609	0.173	1.04551e-33
PCGF5	6.09912e-38	0.338169	0.799	0.286	1.04722e-33
ZBTB4	6.16847e-38	0.248075	0.761	0.248	1.05913e-33
PDIA6	6.22201e-38	0.579825	0.967	0.46	1.06832e-33
EID1	6.25961e-38	0.69971	0.989	0.563	1.07477e-33
UBA1	6.3139e-38	0.252073	0.788	0.258	1.0841e-33
MVD	6.45709e-38	0.155596	0.489	0.123	1.10868e-33
CLTB	6.59669e-38	0.297104	0.815	0.289	1.13265e-33
PNKD	6.60778e-38	0.226308	0.81	0.275	1.13456e-33
PRELID3B	6.69777e-38	0.165637	0.576	0.159	1.15001e-33
CRTC3	6.71659e-38	0.146886	0.614	0.172	1.15324e-33
SPATA7	6.74498e-38	0.120222	0.418	0.095	1.15811e-33
GNAZ	6.75384e-38	0.0963239	0.272	0.044	1.15963e-33
BOLA3	6.80692e-38	0.224385	0.755	0.242	1.16875e-33
DPF2	7.11619e-38	0.263223	0.739	0.236	1.22185e-33
COPB1	7.14864e-38	0.31993	0.842	0.303	1.22742e-33
PDXK	7.26212e-38	0.22181	0.821	0.277	1.24691e-33
PAXBP1	7.56435e-38	0.183415	0.821	0.277	1.2988e-33
METTL7A	8.15717e-38	0.0685927	0.717	0.213	1.40059e-33
PRKDC	8.20042e-38	0.456488	0.924	0.388	1.40801e-33
VMA21	8.24667e-38	0.257672	0.783	0.263	1.41595e-33
TMEM126A	8.25696e-38	0.141336	0.609	0.172	1.41772e-33
LY6E	8.38169e-38	0.341804	0.908	0.361	1.43914e-33
FZD6	8.53182e-38	0.093941	0.326	0.061	1.46491e-33
C20orf96	8.76285e-38	0.148206	0.342	0.066	1.50458e-33
MOB4	8.81633e-38	0.14861	0.728	0.224	1.51376e-33
CADPS	8.89024e-38	0.173398	0.451	0.11	1.52645e-33
MVB12B	9.62624e-38	0.136454	0.397	0.086	1.65283e-33
ATP11A	1.02581e-37	0.105035	0.489	0.118	1.76131e-33
RABGAP1	1.04414e-37	0.15944	0.663	0.196	1.79279e-33
SRR	1.06782e-37	0.0889358	0.277	0.046	1.83344e-33
KIF21A	1.14618e-37	0.113293	0.668	0.195	1.96799e-33
COMMD5	1.14948e-37	0.174516	0.543	0.148	1.97366e-33
SMARCAD1	1.15468e-37	0.182925	0.549	0.147	1.98259e-33
WDR45B	1.1602e-37	0.233397	0.815	0.274	1.99206e-33
PCYT2	1.16566e-37	0.137878	0.495	0.125	2.00143e-33
PPP4R1	1.18649e-37	0.175797	0.495	0.126	2.03721e-33
SCAND1	1.19449e-37	0.300686	0.924	0.352	2.05094e-33
NIPAL2	1.19538e-37	0.118649	0.25	0.037	2.05246e-33
CHGB	1.2364e-37	0.0784225	0.19	0.022	2.12289e-33
ARRDC4	1.24507e-37	0.0924951	0.543	0.149	2.13779e-33
API5	1.27937e-37	0.159936	0.63	0.183	2.19669e-33
CALU	1.31455e-37	0.307835	0.761	0.26	2.25708e-33
PTCD3	1.32553e-37	0.218285	0.821	0.281	2.27593e-33
DLG5	1.38763e-37	0.118836	0.5	0.126	2.38256e-33
PLXNB1	1.38824e-37	0.122836	0.342	0.067	2.38361e-33
CYFIP2	1.40161e-37	0.223101	0.783	0.259	2.40657e-33
WDR20	1.42419e-37	0.170149	0.549	0.146	2.44534e-33
MRPL27	1.47344e-37	0.210764	0.717	0.228	2.52989e-33
APOL2	1.47941e-37	0.176842	0.495	0.127	2.54015e-33
STK39	1.55034e-37	0.142463	0.5	0.127	2.66193e-33
GABRA3	1.55595e-37	0.0538378	0.141	0.012	2.67157e-33
SYBU	1.5686e-37	0.148794	0.217	0.029	2.69329e-33
FAR2	1.63322e-37	0.11219	0.375	0.077	2.80425e-33
PDHB	1.67036e-37	0.160181	0.674	0.207	2.868e-33
NFKBIL1	1.73418e-37	0.187786	0.511	0.134	2.97758e-33
AK6	1.73784e-37	0.179179	0.707	0.217	2.98388e-33
LGALS3	1.75665e-37	0.823032	0.973	0.465	3.01617e-33
SPAG7	1.80666e-37	0.275018	0.783	0.265	3.10203e-33
VBP1	1.88e-37	0.276371	0.832	0.29	3.22797e-33
BCL6	1.94036e-37	0.277956	0.745	0.247	3.33159e-33
LINC01114	1.95738e-37	0.0961516	0.272	0.044	3.36082e-33
ALDH1B1	1.98886e-37	0.100387	0.239	0.035	3.41487e-33
TBC1D16	2.00861e-37	0.124333	0.364	0.075	3.44879e-33
BNIP3	2.05271e-37	0.125721	0.924	0.31	3.5245e-33
COPG1	2.11025e-37	0.18785	0.63	0.182	3.62329e-33
FBXL5	2.27122e-37	0.242817	0.636	0.191	3.89969e-33
IFT22	2.30377e-37	0.140023	0.554	0.151	3.95557e-33
TADA3	2.31759e-37	0.21917	0.799	0.268	3.9793e-33
WIZ	2.51551e-37	0.15091	0.375	0.08	4.31912e-33
ATXN7L3B	2.69532e-37	0.369019	0.886	0.336	4.62786e-33
SIK3	2.70482e-37	0.210127	0.663	0.2	4.64418e-33
OS9	2.77318e-37	0.304322	0.902	0.33	4.76154e-33
YWHAG	2.78479e-37	0.262116	0.821	0.279	4.78148e-33
C19orf12	2.78818e-37	0.119778	0.565	0.151	4.7873e-33
PVR	2.81789e-37	0.127984	0.245	0.037	4.83832e-33
NCBP2AS2	2.96585e-37	0.144268	0.62	0.175	5.09237e-33
UBE2H	2.96689e-37	0.316462	0.853	0.317	5.09415e-33
ZBED1	3.009e-37	0.103854	0.446	0.104	5.16645e-33
L3MBTL4	3.0235e-37	0.132043	0.359	0.073	5.19136e-33
RIPOR1	3.03984e-37	0.168559	0.435	0.104	5.21941e-33
ZBTB21	3.17177e-37	0.385162	0.609	0.191	5.44593e-33
RUFY1	3.17914e-37	0.151974	0.592	0.167	5.45858e-33
GNAQ	3.28023e-37	0.386544	0.853	0.326	5.63215e-33
MRPL52	3.31384e-37	0.372894	0.88	0.344	5.68986e-33
NDUFAF2	3.3532e-37	0.198923	0.712	0.223	5.75745e-33
SPRTN	3.36363e-37	0.103124	0.473	0.115	5.77535e-33
MMD	3.4745e-37	0.112014	0.429	0.098	5.96572e-33
PACSIN2	3.53134e-37	0.163636	0.571	0.158	6.06331e-33
KIAA1143	3.5826e-37	0.240074	0.745	0.239	6.15133e-33
MGRN1	3.62185e-37	0.211824	0.777	0.255	6.21871e-33
EMC6	3.62435e-37	0.238671	0.799	0.264	6.22302e-33
PPA1	3.64654e-37	0.317753	0.913	0.365	6.26112e-33
CIDEA	3.68177e-37	0.0496717	0.082	0.003	6.32159e-33
MAGT1	3.69078e-37	0.300429	0.755	0.26	6.33707e-33
DNAJC6	3.88714e-37	0.112938	0.337	0.066	6.67422e-33
IER5L	3.89382e-37	0.293811	0.641	0.196	6.68569e-33
MRPL17	3.93455e-37	0.163258	0.696	0.213	6.75562e-33
RNASEH2C	4.03288e-37	0.188989	0.745	0.241	6.92445e-33
UGGT2	4.04008e-37	0.162396	0.582	0.163	6.93682e-33
ZFPM1	4.12361e-37	0.159632	0.603	0.173	7.08024e-33
SLC39A1	4.21794e-37	0.2048	0.668	0.206	7.24221e-33
PIP5K1A	4.41186e-37	0.140114	0.533	0.14	7.57517e-33
UBR7	4.5056e-37	0.246009	0.484	0.124	7.73611e-33
KLHL9	4.55458e-37	0.132417	0.5	0.126	7.82021e-33
CRK	4.71544e-37	0.320513	0.75	0.252	8.09641e-33
CCDC149	4.72067e-37	0.116285	0.391	0.084	8.10539e-33
PINLYP	4.76519e-37	0.0951585	0.245	0.037	8.18184e-33
MRPL47	4.92465e-37	0.142983	0.75	0.238	8.45562e-33
FKTN	4.9687e-37	0.147495	0.424	0.099	8.53126e-33
CES2	4.97529e-37	0.146077	0.717	0.219	8.54257e-33
PRCC	5.14659e-37	0.140703	0.538	0.144	8.8367e-33
IFIT3	5.18172e-37	0.214402	0.283	0.049	8.89701e-33
DESI1	5.23242e-37	0.101818	0.592	0.165	8.98407e-33
CRAT	5.31337e-37	0.132595	0.397	0.087	9.12305e-33
VMP1	5.40658e-37	0.680767	0.957	0.511	9.28311e-33
CALD1	5.45128e-37	0.159361	0.886	0.3	9.35985e-33
DPM3	5.45415e-37	0.214136	0.777	0.265	9.36478e-33
GLYR1	5.74825e-37	0.218215	0.701	0.221	9.86974e-33
PABPC5	5.7956e-37	0.104893	0.283	0.048	9.95105e-33
LGALSL	5.80392e-37	0.163206	0.37	0.078	9.96533e-33
C20orf194	5.83573e-37	0.14321	0.63	0.182	1.00199e-32
CLPB	5.94929e-37	0.106056	0.484	0.121	1.02149e-32
TRIM69	6.30693e-37	0.180442	0.549	0.15	1.0829e-32
HEG1	6.42152e-37	0.0883671	0.375	0.08	1.10258e-32
LARS2	6.51029e-37	0.0593789	0.255	0.04	1.11782e-32
MPDU1	7.03916e-37	0.131364	0.576	0.159	1.20862e-32
ELAVL4	7.10041e-37	0.135302	0.223	0.031	1.21914e-32
GPAT4	7.18002e-37	0.152598	0.554	0.15	1.23281e-32
GSPT2	7.18627e-37	0.186886	0.478	0.12	1.23388e-32
ZNF677	7.58965e-37	0.15075	0.565	0.157	1.30314e-32
RAD50	7.76457e-37	0.108783	0.283	0.048	1.33318e-32
GTF2H5	7.95871e-37	0.345117	0.87	0.323	1.36651e-32
BTD	7.96169e-37	0.131738	0.332	0.065	1.36702e-32
MEX3A	7.98556e-37	0.147509	0.223	0.031	1.37112e-32
ABCD4	7.99118e-37	0.207263	0.745	0.242	1.37209e-32
RHOU	8.03221e-37	0.169806	0.429	0.102	1.37913e-32
HDAC6	9.08448e-37	0.0984544	0.516	0.134	1.55981e-32
CHPF2	9.38308e-37	0.150645	0.44	0.105	1.61107e-32
MRPS18B	9.44681e-37	0.173867	0.788	0.247	1.62202e-32
GCAT	9.55654e-37	0.146701	0.424	0.099	1.64086e-32
SERTAD1	9.64265e-37	0.296547	0.674	0.211	1.65564e-32
DHX29	9.82945e-37	0.192968	0.75	0.243	1.68772e-32
SRCIN1	1.01881e-36	0.121098	0.397	0.088	1.74929e-32
ARL4D	1.03215e-36	0.188247	0.38	0.084	1.7722e-32
RXRB	1.04328e-36	0.121875	0.467	0.115	1.7913e-32
STARD7	1.049e-36	0.207548	0.739	0.243	1.80114e-32
PSMD2	1.06377e-36	0.289673	0.864	0.315	1.82649e-32
HLCS	1.07117e-36	0.0961591	0.277	0.046	1.8392e-32
NDUFV1	1.10897e-36	0.259512	0.848	0.302	1.90411e-32
PRDX5	1.17137e-36	0.490368	0.984	0.484	2.01125e-32
COPS7A	1.17196e-36	0.180892	0.63	0.186	2.01226e-32
FCRLB	1.18431e-36	0.057503	0.168	0.018	2.03346e-32
RNF121	1.18784e-36	0.123697	0.391	0.087	2.03951e-32
ZKSCAN1	1.20855e-36	0.359225	0.897	0.347	2.07507e-32
ECI1	1.21876e-36	0.232192	0.75	0.252	2.09261e-32
APOE	1.2769e-36	0.281363	0.989	0.528	2.19244e-32
UBXN6	1.30033e-36	0.150484	0.571	0.16	2.23266e-32
IFITM2	1.35116e-36	0.206378	0.859	0.295	2.31994e-32
CBX4	1.37708e-36	0.265483	0.641	0.191	2.36445e-32
RUNX1T1	1.39093e-36	0.163901	0.375	0.08	2.38823e-32
TPGS1	1.43193e-36	0.130064	0.668	0.205	2.45863e-32
SEC14L6	1.47165e-36	0.0597209	0.136	0.011	2.52682e-32
TARS1	1.51793e-36	0.182825	0.772	0.249	2.60629e-32
ACAD8	1.56762e-36	0.0985629	0.44	0.103	2.69161e-32
MSL1	1.59298e-36	0.237353	0.745	0.241	2.73514e-32
LRP12	1.59869e-36	0.16338	0.457	0.113	2.74495e-32
KPNB1	1.63764e-36	0.466068	0.962	0.441	2.81183e-32
MED19	1.65846e-36	0.172014	0.668	0.199	2.84758e-32
XXYLT1	1.67841e-36	0.141604	0.31	0.058	2.88183e-32
FAM215B	1.72581e-36	0.145753	0.522	0.137	2.96321e-32
BCL2L1	1.75588e-36	0.160886	0.63	0.186	3.01484e-32
BARD1	1.75721e-36	0.198921	0.609	0.178	3.01713e-32
NAP1L2	1.75756e-36	0.100251	0.299	0.054	3.01773e-32
CEP170	1.76321e-36	0.26984	0.859	0.299	3.02743e-32
ADD1	1.84723e-36	0.394574	0.94	0.4	3.17169e-32
FAM168B	1.86205e-36	0.130931	0.668	0.201	3.19714e-32
BTRC	1.89994e-36	0.129068	0.386	0.084	3.2622e-32
CSRNP1	1.92071e-36	0.274075	0.587	0.17	3.29787e-32
NDUFAF1	1.98725e-36	0.106689	0.457	0.111	3.41211e-32
NDUFC2	2.02311e-36	0.462495	0.962	0.459	3.47368e-32
NPAS2	2.0386e-36	0.159694	0.538	0.146	3.50027e-32
ACO2	2.07347e-36	0.24795	0.712	0.232	3.56015e-32
CYHR1	2.09536e-36	0.17778	0.766	0.247	3.59773e-32
LAYN	2.16863e-36	0.131838	0.386	0.086	3.72354e-32
UNC119B	2.172e-36	0.142162	0.424	0.099	3.72933e-32
ISYNA1	2.25092e-36	0.115995	0.413	0.095	3.86483e-32
NDUFS6	2.28921e-36	0.477049	0.929	0.446	3.93057e-32
PRR18	2.33157e-36	0.0767748	0.152	0.014	4.00331e-32
B3GALNT1	2.39847e-36	0.171971	0.386	0.086	4.11818e-32
FAM3A	2.4575e-36	0.152331	0.576	0.161	4.21953e-32
DCTN2	2.48376e-36	0.305943	0.81	0.294	4.26461e-32
UGDH	2.486e-36	0.111454	0.457	0.11	4.26847e-32
RING1	2.53719e-36	0.133729	0.712	0.222	4.35636e-32
MT3	2.5511e-36	0.652408	1	0.473	4.38024e-32
BRD8	2.57344e-36	0.155445	0.587	0.167	4.41859e-32
MRPS9	2.66765e-36	0.104291	0.511	0.133	4.58035e-32
CCAR2	2.72907e-36	0.117835	0.435	0.102	4.68582e-32
STAM2	2.7773e-36	0.146044	0.56	0.155	4.76863e-32
CCDC28B	2.80755e-36	0.117624	0.337	0.067	4.82056e-32
LMAN2L	2.80874e-36	0.134421	0.277	0.047	4.8226e-32
SNUPN	2.8173e-36	0.159735	0.511	0.137	4.83731e-32
SIPA1L3	2.82643e-36	0.154803	0.348	0.071	4.85298e-32
TBRG4	3.02959e-36	0.131119	0.5	0.129	5.2018e-32
PGRMC2	3.03279e-36	0.174012	0.679	0.207	5.2073e-32
MRPS35	3.07928e-36	0.161722	0.614	0.181	5.28712e-32
GRTP1	3.11436e-36	0.0724155	0.147	0.013	5.34736e-32
SLC1A3	3.13278e-36	0.437452	0.957	0.402	5.37899e-32
UPF3A	3.2594e-36	0.279074	0.87	0.325	5.5964e-32
C12orf4	3.47945e-36	0.118273	0.473	0.118	5.97422e-32
UFSP2	3.49423e-36	0.15449	0.723	0.225	5.99959e-32
STAU1	3.59546e-36	0.171216	0.799	0.266	6.17341e-32
SLC39A13	3.62865e-36	0.133681	0.424	0.1	6.23039e-32
RAB35	3.76015e-36	0.11948	0.511	0.132	6.45619e-32
ZNF254	3.81008e-36	0.117829	0.527	0.139	6.54191e-32
TMEM184B	3.82923e-36	0.194896	0.429	0.104	6.57479e-32
NDUFB7	3.91604e-36	0.46606	0.94	0.447	6.72384e-32
PIK3R4	3.99471e-36	0.133148	0.315	0.06	6.85892e-32
PRKCI	4.01959e-36	0.204204	0.489	0.129	6.90164e-32
MRPS17	4.04388e-36	0.138803	0.342	0.07	6.94335e-32
LRRC14	4.21859e-36	0.145027	0.348	0.071	7.24332e-32
SMIM18	4.25489e-36	0.0361612	0.054	0.001	7.30565e-32
HMGXB3	4.39935e-36	0.189871	0.609	0.178	7.55368e-32
RAB3GAP2	4.4014e-36	0.268495	0.804	0.281	7.55721e-32
SLC25A46	4.42403e-36	0.138296	0.576	0.162	7.59606e-32
TMEM126B	4.53569e-36	0.166557	0.755	0.243	7.78778e-32
TSR3	4.6323e-36	0.236056	0.696	0.223	7.95365e-32
SLC41A2	4.7548e-36	0.109669	0.299	0.054	8.164e-32
IL17RE	4.84493e-36	0.110068	0.266	0.044	8.31874e-32
COPS8	4.90903e-36	0.198145	0.793	0.263	8.4288e-32
KIRREL1	4.98e-36	0.127213	0.304	0.056	8.55066e-32
SMAD5	5.02937e-36	0.258677	0.821	0.281	8.63543e-32
SS18	5.14683e-36	0.20419	0.69	0.215	8.8371e-32
MAP7D1	5.16973e-36	0.151847	0.598	0.171	8.87642e-32
DEAF1	5.31155e-36	0.0783858	0.549	0.148	9.11993e-32
KLHDC3	5.57937e-36	0.125996	0.63	0.187	9.57977e-32
TRMT10C	5.62628e-36	0.19954	0.712	0.225	9.66033e-32
AFG3L2	5.67765e-36	0.177743	0.69	0.216	9.74852e-32
KNOP1	5.69652e-36	0.176272	0.62	0.184	9.78092e-32
ZNF195	5.84728e-36	0.152802	0.516	0.138	1.00398e-31
NSL1	5.89096e-36	0.229424	0.745	0.249	1.01148e-31
TSEN34	6.02486e-36	0.205099	0.696	0.22	1.03447e-31
MVB12A	6.02838e-36	0.136661	0.565	0.16	1.03507e-31
RHOC	6.03116e-36	0.226085	0.799	0.276	1.03555e-31
KLK6	6.05872e-36	0.0293865	0.065	0.001	1.04028e-31
KIAA1586	6.12777e-36	0.163076	0.495	0.128	1.05214e-31
BAALC-AS1	6.19713e-36	0.0703345	0.136	0.011	1.06405e-31
TTC28	6.20805e-36	0.158066	0.413	0.096	1.06592e-31
NUCKS1	6.46015e-36	0.715605	0.995	0.602	1.10921e-31
SELENOM	6.79738e-36	0.440233	0.94	0.367	1.16711e-31
CLASP1	6.97688e-36	0.170096	0.62	0.187	1.19793e-31
RAB11A	7.05618e-36	0.27544	0.87	0.324	1.21155e-31
USP22	7.27589e-36	0.32282	0.864	0.322	1.24927e-31
PDP2	7.29771e-36	0.146242	0.348	0.072	1.25302e-31
ARHGAP6	7.44507e-36	0.103323	0.288	0.051	1.27832e-31
SPRYD7	7.66113e-36	0.165902	0.56	0.154	1.31542e-31
DUSP12	7.67109e-36	0.0943824	0.522	0.138	1.31713e-31
PHPT1	7.75411e-36	0.381592	0.967	0.446	1.33138e-31
ZNF584	7.76098e-36	0.102916	0.299	0.055	1.33256e-31
CYP4V2	7.91875e-36	0.11287	0.446	0.106	1.35965e-31
DTD1	8.27897e-36	0.183814	0.723	0.233	1.4215e-31
NDUFA6	8.41043e-36	0.350618	0.886	0.346	1.44407e-31
RRP36	8.46196e-36	0.138885	0.571	0.161	1.45292e-31
IFFO2	8.47769e-36	0.118428	0.272	0.046	1.45562e-31
METTL2B	8.52557e-36	0.16826	0.614	0.182	1.46384e-31
IFNAR2	8.75249e-36	0.134345	0.538	0.145	1.5028e-31
NAE1	9.37155e-36	0.173171	0.761	0.242	1.6091e-31
CACNA2D1	9.42317e-36	0.104244	0.304	0.056	1.61796e-31
PIP4P2	9.71158e-36	0.132058	0.533	0.141	1.66748e-31
MCM4	9.90258e-36	0.216458	0.353	0.075	1.70027e-31
TMEM175	1.02911e-35	0.142143	0.5	0.132	1.76697e-31
CDK17	1.03863e-35	0.132173	0.549	0.151	1.78332e-31
SRPK2	1.08403e-35	0.132533	0.766	0.253	1.86128e-31
GAN	1.16317e-35	0.113999	0.549	0.15	1.99717e-31
TRIP10	1.21201e-35	0.0927733	0.38	0.083	2.08102e-31
BBS7	1.23987e-35	0.163025	0.386	0.086	2.12886e-31
RAB11B-AS1	1.25186e-35	0.100292	0.31	0.059	2.14944e-31
ASXL1	1.27848e-35	0.175472	0.668	0.207	2.19515e-31
FBXO17	1.33482e-35	0.105098	0.261	0.043	2.29188e-31
CDIP1	1.36119e-35	0.179133	0.587	0.172	2.33717e-31
PAFAH1B1	1.39756e-35	0.422004	0.929	0.391	2.39962e-31
TLCD4	1.4156e-35	0.0943105	0.174	0.019	2.43058e-31
USP38	1.42168e-35	0.114059	0.462	0.115	2.44102e-31
TMEM41A	1.42597e-35	0.150756	0.462	0.116	2.44838e-31
TSG101	1.4441e-35	0.196776	0.717	0.23	2.47952e-31
TEX261	1.4964e-35	0.193817	0.489	0.129	2.56932e-31
MRPL35	1.58192e-35	0.175252	0.549	0.156	2.71616e-31
DMAC2L	1.63009e-35	0.158045	0.647	0.201	2.79887e-31
C1orf122	1.65846e-35	0.186784	0.636	0.2	2.84758e-31
UBE2Q2	1.69336e-35	0.135718	0.598	0.175	2.90749e-31
CTTNBP2	1.70053e-35	0.103807	0.56	0.153	2.91981e-31
PLXNA2	1.71952e-35	0.115095	0.239	0.037	2.95242e-31
SHH	1.76713e-35	0.176635	0.25	0.04	3.03417e-31
HTRA2	1.76976e-35	0.117113	0.457	0.114	3.03869e-31
COA8	1.77529e-35	0.197419	0.717	0.233	3.04817e-31
TRUB2	1.8016e-35	0.157893	0.527	0.144	3.09335e-31
GLOD5	1.8025e-35	0.0353298	0.049	0	3.0949e-31
CASD1	1.81137e-35	0.158156	0.538	0.146	3.11011e-31
RASSF8	1.81195e-35	0.0920586	0.685	0.21	3.11112e-31
PLAAT3	1.8135e-35	0.291223	0.908	0.352	3.11378e-31
NAP1L5	1.81606e-35	0.17238	0.37	0.083	3.11818e-31
KCNK1	1.81777e-35	0.13425	0.277	0.049	3.12111e-31
TFG	1.89387e-35	0.247555	0.848	0.304	3.25178e-31
PID1	1.93546e-35	0.147779	0.326	0.065	3.32319e-31
TIMMDC1	1.94066e-35	0.152337	0.728	0.236	3.33212e-31
JPT1	1.97316e-35	0.293035	0.897	0.346	3.38792e-31
EIF5A	2.00216e-35	0.418194	0.946	0.42	3.4377e-31
UHRF1	2.00683e-35	0.0877902	0.158	0.016	3.44572e-31
POLD2	2.04722e-35	0.167228	0.592	0.173	3.51508e-31
GLB1	2.07997e-35	0.157263	0.457	0.114	3.5713e-31
GET3	2.08035e-35	0.159596	0.728	0.233	3.57196e-31
FHIT	2.12528e-35	0.148637	0.44	0.108	3.6491e-31
MSRA	2.12894e-35	0.142052	0.576	0.163	3.65539e-31
FARSA	2.15158e-35	0.126753	0.587	0.169	3.69427e-31
PRPSAP2	2.16693e-35	0.143742	0.603	0.178	3.72061e-31
TRIO	2.18568e-35	0.299756	0.891	0.337	3.75281e-31
TEAD3	2.20295e-35	0.109791	0.304	0.057	3.78247e-31
KLHL7	2.22894e-35	0.166578	0.478	0.125	3.8271e-31
APH1A	2.25968e-35	0.153908	0.826	0.278	3.87987e-31
ABCF1	2.27256e-35	0.139835	0.788	0.262	3.90199e-31
ZNF579	2.27904e-35	0.157874	0.408	0.095	3.91312e-31
NCOA6	2.30069e-35	0.155467	0.489	0.128	3.95029e-31
SLC35E4	2.30563e-35	0.161323	0.304	0.057	3.95877e-31
MRPL13	2.31777e-35	0.144681	0.614	0.183	3.97961e-31
C8orf33	2.44619e-35	0.224781	0.761	0.255	4.20011e-31
ISCA1	2.4858e-35	0.205671	0.712	0.227	4.26812e-31
GIT1	2.5034e-35	0.126558	0.5	0.132	4.29833e-31
PPP1R26	2.50639e-35	0.0834213	0.25	0.04	4.30348e-31
BRD3OS	2.61458e-35	0.165083	0.37	0.082	4.48923e-31
MEX3D	2.63996e-35	0.124328	0.283	0.051	4.53282e-31
ACSL6	2.65855e-35	0.128494	0.234	0.035	4.56472e-31
RUFY3	2.6974e-35	0.337998	0.908	0.375	4.63143e-31
LAMTOR3	2.70686e-35	0.190334	0.636	0.192	4.64768e-31
NMNAT3	2.7193e-35	0.132342	0.31	0.059	4.66904e-31
MIB1	2.75489e-35	0.143566	0.641	0.195	4.73015e-31
RNF13	2.83683e-35	0.350489	0.853	0.325	4.87083e-31
AAR2	2.85215e-35	0.123937	0.315	0.061	4.89714e-31
ATP6V1D	2.94471e-35	0.193762	0.793	0.269	5.05607e-31
SERPINA3	2.95407e-35	0.0741417	0.125	0.01	5.07214e-31
SYT14	3.07753e-35	0.125892	0.304	0.058	5.28411e-31
PRADC1	3.47304e-35	0.115639	0.391	0.09	5.9632e-31
PPP2R2A	3.49809e-35	0.219162	0.815	0.285	6.00622e-31
HAPLN4	3.62995e-35	0.0696576	0.125	0.01	6.23262e-31
HECTD2	3.65809e-35	0.130635	0.538	0.148	6.28094e-31
COL18A1	3.66432e-35	0.100494	0.337	0.068	6.29164e-31
FAM50B	3.71134e-35	0.138136	0.38	0.085	6.37236e-31
MITF	3.79701e-35	0.176399	0.462	0.119	6.51947e-31
SCFD2	3.98247e-35	0.111333	0.288	0.052	6.83789e-31
ZMAT5	4.00211e-35	0.121904	0.446	0.11	6.87162e-31
NNT	4.19911e-35	0.0834586	0.565	0.158	7.20988e-31
ZNF35	4.21033e-35	0.107343	0.272	0.047	7.22914e-31
LEMD3	4.21401e-35	0.143187	0.522	0.14	7.23545e-31
EIF2B2	4.23603e-35	0.142063	0.505	0.134	7.27326e-31
CSMD1	4.32729e-35	0.0708327	0.092	0.005	7.42996e-31
VDAC3	4.34662e-35	0.316865	0.875	0.32	7.46315e-31
EEF1E1	4.40367e-35	0.151713	0.696	0.216	7.56111e-31
MAP4K4	4.44865e-35	0.281654	0.918	0.38	7.63832e-31
FUZ	4.61502e-35	0.146175	0.38	0.086	7.92398e-31
ELK1	4.63939e-35	0.119483	0.44	0.107	7.96584e-31
LINC00665	4.64629e-35	0.123725	0.435	0.106	7.97768e-31
EMC3	4.74596e-35	0.262981	0.799	0.286	8.14881e-31
LRRC34	4.8045e-35	0.0599653	0.185	0.022	8.24932e-31
SNRNP35	4.80556e-35	0.134292	0.571	0.162	8.25115e-31
MSH2	4.9009e-35	0.136114	0.402	0.094	8.41485e-31
ZC3H14	5.00482e-35	0.190065	0.739	0.239	8.59328e-31
MRPL16	5.05507e-35	0.120438	0.636	0.189	8.67956e-31
TMEM53	5.33248e-35	0.10928	0.228	0.034	9.15587e-31
UBR1	5.48806e-35	0.116004	0.609	0.177	9.42299e-31
CDH20	5.52962e-35	0.0722565	0.141	0.013	9.49436e-31
NKIRAS1	5.58591e-35	0.150301	0.38	0.086	9.591e-31
PAQR4	5.60743e-35	0.124432	0.239	0.037	9.62797e-31
KDM5B	5.71218e-35	0.154608	0.549	0.155	9.80782e-31
NDUFA11	5.87972e-35	0.428163	0.94	0.457	1.00955e-30
NISCH	5.97968e-35	0.126656	0.571	0.164	1.02671e-30
KCNA5	6.03023e-35	0.0758618	0.12	0.009	1.03539e-30
ZNF528	6.04954e-35	0.107037	0.435	0.105	1.03871e-30
DYNLL2	6.13422e-35	0.120943	0.696	0.218	1.05325e-30
ZBTB20	6.72575e-35	0.59249	0.989	0.531	1.15481e-30
ATF7	6.73289e-35	0.141188	0.516	0.138	1.15604e-30
CPPED1	6.83371e-35	0.104165	0.397	0.091	1.17335e-30
GSTZ1	7.00921e-35	0.116345	0.348	0.072	1.20348e-30
COMMD3	7.01688e-35	0.116539	0.696	0.22	1.2048e-30
ELAC2	7.02158e-35	0.120033	0.44	0.108	1.20561e-30
CHD4	7.14101e-35	0.310028	0.94	0.38	1.22611e-30
POMGNT1	7.20397e-35	0.116707	0.473	0.121	1.23692e-30
AMOTL2	7.31049e-35	0.0951753	0.179	0.021	1.25521e-30
MAPK11	7.3936e-35	0.0913155	0.239	0.037	1.26948e-30
PTPN11	7.44502e-35	0.129437	0.755	0.258	1.27831e-30
GALNT1	7.46028e-35	0.180305	0.783	0.262	1.28093e-30
RNF167	7.46829e-35	0.188692	0.783	0.258	1.2823e-30
ZNF771	7.48964e-35	0.160566	0.408	0.097	1.28597e-30
SACS	7.56515e-35	0.153802	0.62	0.188	1.29894e-30
UBQLN1	7.57623e-35	0.150629	0.783	0.255	1.30084e-30
DHRS4-AS1	7.61338e-35	0.169161	0.435	0.108	1.30722e-30
TMED4	7.61938e-35	0.359676	0.94	0.371	1.30825e-30
CYREN	7.80398e-35	0.114809	0.429	0.105	1.33994e-30
TTTY14	8.08175e-35	0.0982193	0.299	0.056	1.38764e-30
WWP1	8.09937e-35	0.14455	0.707	0.224	1.39066e-30
SMS	8.28305e-35	0.26968	0.853	0.323	1.4222e-30
NAT16	8.30966e-35	0.130813	0.217	0.031	1.42677e-30
SGSH	8.55396e-35	0.125448	0.255	0.042	1.46871e-30
TIMM8B	8.98173e-35	0.330306	0.87	0.337	1.54216e-30
PARP1	8.99347e-35	0.268411	0.793	0.293	1.54418e-30
HIVEP3	9.02864e-35	0.168708	0.435	0.106	1.55022e-30
ATP5F1A	9.14963e-35	0.429078	0.962	0.445	1.57099e-30
JADE2	9.20853e-35	0.134597	0.582	0.167	1.5811e-30
PTGR2	9.49024e-35	0.160118	0.549	0.155	1.62947e-30
MED1	9.71936e-35	0.1585	0.571	0.16	1.66881e-30
GASK1A	9.74174e-35	0.125542	0.234	0.036	1.67266e-30
FAM104B	1.04413e-34	0.105169	0.397	0.091	1.79277e-30
ACVR1B	1.05559e-34	0.131578	0.402	0.093	1.81245e-30
ZBTB10	1.06134e-34	0.234368	0.598	0.177	1.82232e-30
COPS2	1.06622e-34	0.158565	0.772	0.257	1.8307e-30
TMEM160	1.10721e-34	0.347079	0.837	0.327	1.90107e-30
C12orf76	1.13606e-34	0.183155	0.647	0.199	1.95061e-30
PHF2	1.17885e-34	0.103599	0.391	0.088	2.02409e-30
MTCH2	1.18969e-34	0.144583	0.663	0.208	2.04269e-30
POLR1C	1.21591e-34	0.139992	0.402	0.095	2.08771e-30
ATRAID	1.24311e-34	0.341504	0.946	0.394	2.13442e-30
CHMP4B	1.25751e-34	0.142305	0.739	0.241	2.15915e-30
WASF1	1.28006e-34	0.124011	0.288	0.053	2.19786e-30
AGAP2	1.31264e-34	0.078417	0.321	0.062	2.25381e-30
CUX1	1.31553e-34	0.199127	0.799	0.279	2.25877e-30
NDUFAF8	1.32297e-34	0.303919	0.842	0.335	2.27154e-30
RNF40	1.36081e-34	0.097105	0.511	0.136	2.3365e-30
AP5S1	1.3944e-34	0.0702451	0.266	0.045	2.39419e-30
ATP6V1A	1.41278e-34	0.191537	0.598	0.183	2.42575e-30
GSTT2B	1.56034e-34	0.116368	0.348	0.074	2.67911e-30
PPFIA2	1.58889e-34	0.0901043	0.239	0.038	2.72812e-30
FAM189B	1.72369e-34	0.0735993	0.299	0.056	2.95957e-30
ITGB3	1.79998e-34	0.0835807	0.136	0.012	3.09057e-30
TOLLIP	1.83579e-34	0.114205	0.598	0.173	3.15206e-30
SLC2A10	1.88992e-34	0.109896	0.212	0.03	3.245e-30
KLHL29	1.93723e-34	0.0772244	0.147	0.014	3.32622e-30
GNG2	1.97857e-34	0.173538	0.707	0.222	3.39721e-30
TMSB4Y	1.99524e-34	0.0633318	0.185	0.023	3.42583e-30
TRIM2	2.00134e-34	0.079385	0.516	0.14	3.4363e-30
HPD	2.01516e-34	0.0274254	0.06	0.001	3.46004e-30
WDR61	2.11687e-34	0.164986	0.755	0.257	3.63466e-30
NOLC1	2.1784e-34	0.160119	0.636	0.196	3.74032e-30
WWC1	2.19068e-34	0.0780299	0.147	0.014	3.76139e-30
LSM2	2.20522e-34	0.135496	0.761	0.257	3.78637e-30
NUDT21	2.21987e-34	0.182572	0.75	0.247	3.81151e-30
MDH2	2.23902e-34	0.359136	0.891	0.372	3.8444e-30
CCDC113	2.29415e-34	0.0842402	0.234	0.036	3.93906e-30
ALG6	2.32178e-34	0.092629	0.272	0.047	3.98649e-30
PNPLA6	2.54277e-34	0.104678	0.511	0.138	4.36594e-30
ZNF548	2.58076e-34	0.125343	0.418	0.101	4.43117e-30
TXNDC17	2.67942e-34	0.254023	0.799	0.289	4.60057e-30
RUNX1	2.70048e-34	0.166433	0.728	0.238	4.63673e-30
RAB5C	2.71634e-34	0.303037	0.908	0.368	4.66396e-30
ARHGAP35	2.8419e-34	0.155943	0.674	0.212	4.87954e-30
DOCK6	2.84706e-34	0.135169	0.321	0.064	4.8884e-30
COG8	2.86333e-34	0.108162	0.342	0.072	4.91633e-30
DHRS4L2	2.88473e-34	0.0966256	0.527	0.147	4.95309e-30
RIPK1	2.89624e-34	0.100543	0.424	0.102	4.97284e-30
CENPO	2.91064e-34	0.0540367	0.147	0.014	4.99757e-30
PSPC1	2.94371e-34	0.125838	0.576	0.164	5.05435e-30
ZMPSTE24	2.9511e-34	0.110905	0.478	0.124	5.06704e-30
CDADC1	2.96486e-34	0.102283	0.418	0.099	5.09067e-30
SNX9	3.03932e-34	0.0693058	0.56	0.157	5.21852e-30
PHF21A	3.0687e-34	0.115374	0.62	0.184	5.26895e-30
HMGA1	3.28208e-34	0.334692	0.734	0.253	5.63533e-30
CCT2	3.50297e-34	0.313763	0.88	0.344	6.01459e-30
TRPT1	3.5268e-34	0.0979559	0.571	0.162	6.05552e-30
ZFYVE19	3.52949e-34	0.0767757	0.364	0.08	6.06014e-30
PEX19	3.54604e-34	0.15196	0.429	0.106	6.08855e-30
ALDH18A1	3.55736e-34	0.0897183	0.348	0.074	6.10799e-30
MCRIP1	3.65036e-34	0.226353	0.864	0.327	6.26767e-30
ALDH2	3.67343e-34	-0.0483452	0.788	0.257	6.30727e-30
ZSCAN18	3.70463e-34	0.143719	0.755	0.249	6.36084e-30
SCRN2	3.8077e-34	0.10691	0.5	0.131	6.53782e-30
TERF1	3.80964e-34	0.252782	0.788	0.28	6.54116e-30
CCT5	3.82515e-34	0.326787	0.864	0.335	6.56779e-30
VPS35L	3.97972e-34	0.125901	0.505	0.136	6.83319e-30
PWP1	4.03997e-34	0.226628	0.647	0.208	6.93663e-30
RABL3	4.26027e-34	0.130547	0.402	0.094	7.31488e-30
ADCY2	4.30848e-34	0.0925405	0.158	0.017	7.39766e-30
SUPT16H	4.42171e-34	0.260643	0.837	0.305	7.59208e-30
RBM42	4.80475e-34	0.211611	0.707	0.234	8.24976e-30
ZNF576	4.9058e-34	0.0693294	0.5	0.134	8.42326e-30
IRS1	5.07003e-34	0.138119	0.299	0.058	8.70524e-30
SDK2	5.09847e-34	0.116351	0.337	0.071	8.75408e-30
USP40	5.143e-34	0.0860279	0.478	0.123	8.83053e-30
SMIM3	5.15416e-34	0.207791	0.712	0.229	8.8497e-30
INPP1	5.18997e-34	0.14779	0.478	0.127	8.91117e-30
CD47	5.22181e-34	0.343789	0.902	0.368	8.96584e-30
EXOC5	5.35224e-34	0.118178	0.69	0.215	9.1898e-30
NIPAL3	5.41168e-34	0.0975086	0.489	0.127	9.29186e-30
STIM1	5.46985e-34	0.0470189	0.467	0.118	9.39173e-30
VDAC1	5.52407e-34	0.455899	0.957	0.437	9.48483e-30
LINC01549	5.60474e-34	0.0725312	0.114	0.008	9.62333e-30
PPP2CA	5.65495e-34	0.259023	0.788	0.285	9.70955e-30
MCFD2	5.68896e-34	0.193979	0.783	0.268	9.76795e-30
ARMC10	5.7666e-34	0.137611	0.663	0.211	9.90125e-30
MTPAP	5.82741e-34	0.0607987	0.418	0.099	1.00057e-29
PIK3CA	5.84331e-34	0.164356	0.652	0.203	1.0033e-29
LINC00461	6.15522e-34	0.0955706	0.674	0.205	1.05685e-29
LHPP	6.54534e-34	0.136834	0.38	0.088	1.12383e-29
RAB7A	6.57104e-34	0.418075	0.929	0.405	1.12825e-29
DALRD3	6.61455e-34	0.147136	0.462	0.12	1.13572e-29
EIF4A1	6.66534e-34	0.513727	0.978	0.475	1.14444e-29
LAMB2	6.76968e-34	0.103373	0.495	0.133	1.16235e-29
EPC2	6.83832e-34	0.181904	0.592	0.179	1.17414e-29
ARL4A	6.90684e-34	0.273732	0.826	0.3	1.1859e-29
PHEX	6.94154e-34	0.118194	0.239	0.039	1.19186e-29
NUDCD3	6.98286e-34	0.167356	0.652	0.203	1.19896e-29
BORCS7	7.07886e-34	0.208637	0.783	0.275	1.21544e-29
RIN2	7.2386e-34	0.126487	0.467	0.122	1.24287e-29
HMGXB4	7.43701e-34	0.182105	0.777	0.261	1.27694e-29
ENPP4	7.51378e-34	0.208666	0.587	0.176	1.29012e-29
PHRF1	7.55543e-34	0.122183	0.424	0.102	1.29727e-29
AJM1	7.56844e-34	0.0697848	0.179	0.022	1.2995e-29
CLEC11A	7.73076e-34	0.142537	0.408	0.099	1.32737e-29
CWC27	7.78218e-34	0.112787	0.63	0.189	1.3362e-29
TNKS2	7.88937e-34	0.20445	0.755	0.256	1.3546e-29
PRKCSH	8.00268e-34	0.233273	0.853	0.31	1.37406e-29
VPS16	8.24717e-34	0.0967004	0.418	0.101	1.41604e-29
DNMBP	8.24909e-34	0.103705	0.31	0.061	1.41637e-29
TLE3	8.55481e-34	0.208854	0.527	0.15	1.46886e-29
PYCR2	8.71836e-34	0.162823	0.603	0.184	1.49694e-29
CEP112	8.83746e-34	0.0859498	0.337	0.07	1.51739e-29
SELENOT	8.84745e-34	0.398409	0.918	0.388	1.51911e-29
EMC2	9.06284e-34	0.210483	0.701	0.23	1.55609e-29
TRPC4AP	9.50861e-34	0.155059	0.592	0.176	1.63263e-29
PLEKHA2	1.00834e-33	0.140114	0.685	0.216	1.73132e-29
AP2A2	1.01599e-33	0.159772	0.728	0.237	1.74446e-29
FZD3	1.05138e-33	0.138416	0.522	0.145	1.80521e-29
SPPL3	1.05508e-33	0.0704362	0.663	0.204	1.81158e-29
GLCE	1.06384e-33	0.109017	0.359	0.079	1.82661e-29
GPD2	1.08129e-33	0.0976579	0.402	0.095	1.85657e-29
TMED3	1.1076e-33	0.149285	0.587	0.177	1.90175e-29
AMH	1.10978e-33	0.0941186	0.413	0.099	1.9055e-29
CSRNP2	1.15479e-33	0.159818	0.38	0.088	1.98277e-29
KCTD1	1.1689e-33	0.150688	0.272	0.05	2.007e-29
ANKRD17	1.16957e-33	0.220025	0.793	0.277	2.00815e-29
MAP2K3	1.17524e-33	0.115878	0.538	0.15	2.01789e-29
TPM4	1.18286e-33	0.435742	0.924	0.405	2.03097e-29
PFKL	1.19099e-33	0.105153	0.755	0.25	2.04493e-29
CLPP	1.20402e-33	0.163791	0.739	0.246	2.06731e-29
CCDC112	1.22856e-33	0.137091	0.565	0.164	2.10943e-29
RELB	1.24906e-33	0.110919	0.283	0.052	2.14464e-29
TIMM21	1.26716e-33	0.153879	0.462	0.121	2.17571e-29
FIGNL2	1.2735e-33	0.0764277	0.109	0.007	2.1866e-29
COX6C	1.28393e-33	0.628566	0.984	0.643	2.20451e-29
GTF3C4	1.31361e-33	0.125733	0.413	0.101	2.25547e-29
PTGR1	1.32433e-33	0.0659215	0.478	0.126	2.27387e-29
NDUFS2	1.32749e-33	0.259309	0.837	0.319	2.2793e-29
RIMS2	1.34507e-33	0.134954	0.277	0.051	2.30948e-29
GRM7	1.37596e-33	0.0599381	0.125	0.01	2.36253e-29
MIDN	1.37883e-33	0.36459	0.897	0.352	2.36745e-29
MNAT1	1.44621e-33	0.13426	0.69	0.217	2.48315e-29
NR2F2	1.4937e-33	0.112682	0.283	0.053	2.56468e-29
VPS26B	1.53741e-33	0.119127	0.522	0.144	2.63973e-29
CCDC124	1.54289e-33	0.0855359	0.668	0.211	2.64914e-29
SEH1L	1.57744e-33	0.166193	0.446	0.114	2.70846e-29
XPNPEP1	1.60184e-33	0.117914	0.5	0.135	2.75035e-29
RO60	1.64942e-33	0.383192	0.908	0.373	2.83206e-29
CUL5	1.67086e-33	0.15833	0.755	0.251	2.86886e-29
AGFG2	1.68158e-33	0.129634	0.359	0.079	2.88728e-29
MESD	1.70448e-33	0.310352	0.902	0.352	2.9266e-29
SH3BP5	1.74093e-33	0.156578	0.592	0.18	2.98917e-29
RRM1	1.75423e-33	0.125566	0.457	0.119	3.01201e-29
CFAP221	1.75868e-33	0.0826149	0.136	0.012	3.01965e-29
BRD3	1.77258e-33	0.21049	0.592	0.182	3.04352e-29
ENOSF1	1.774e-33	0.0808822	0.598	0.175	3.04596e-29
IGSF21	1.78726e-33	0.139819	0.408	0.098	3.06873e-29
STAT2	1.83745e-33	0.155786	0.647	0.204	3.1549e-29
CA11	1.83776e-33	0.0939301	0.429	0.108	3.15543e-29
RGL3	1.84341e-33	0.110955	0.217	0.032	3.16513e-29
LRFN4	1.84413e-33	0.120779	0.272	0.049	3.16637e-29
MICAL3	1.90939e-33	0.0685874	0.457	0.116	3.27842e-29
SESN3	1.94095e-33	0.177578	0.723	0.245	3.33262e-29
ANGPT2	1.99168e-33	-0.0795741	0.391	0.092	3.41971e-29
MRPS16	1.99464e-33	0.150342	0.75	0.25	3.4248e-29
HMG20A	2.0963e-33	0.120178	0.467	0.121	3.59934e-29
ATP5F1C	2.16561e-33	0.499556	0.94	0.441	3.71835e-29
PHLDA2	2.17164e-33	0.210239	0.359	0.081	3.7287e-29
RRAS	2.18761e-33	0.221282	0.587	0.182	3.75612e-29
MARCHF5	2.24709e-33	0.0950755	0.533	0.148	3.85825e-29
ACTR8	2.2684e-33	0.080207	0.315	0.063	3.89484e-29
SLC6A8	2.31884e-33	0.0998782	0.614	0.181	3.98144e-29
MRPL4	2.48429e-33	0.192496	0.723	0.245	4.26552e-29
MRPS33	2.51495e-33	0.204041	0.772	0.272	4.31816e-29
GBP1	2.60709e-33	0.116251	0.446	0.113	4.47637e-29
MRPL39	2.65387e-33	0.139773	0.478	0.129	4.55669e-29
SEC23A	2.75119e-33	0.108536	0.772	0.255	4.72379e-29
SYCE1L	2.788e-33	0.12516	0.315	0.064	4.78699e-29
AGPAT4	2.81124e-33	0.169406	0.337	0.073	4.8269e-29
ERCC2	2.84124e-33	0.105591	0.277	0.051	4.87841e-29
NEBL	2.85024e-33	0.148069	0.397	0.095	4.89386e-29
COPS6	2.86423e-33	0.323715	0.929	0.384	4.91789e-29
EXOSC10	2.87542e-33	0.0895666	0.418	0.102	4.93709e-29
CUTA	2.90661e-33	0.358848	0.951	0.404	4.99066e-29
ADCY5	2.97593e-33	0.0557958	0.13	0.011	5.10968e-29
P2RX7	3.00548e-33	0.143095	0.495	0.132	5.1604e-29
EID2	3.16694e-33	0.138761	0.505	0.139	5.43763e-29
GUF1	3.17679e-33	0.136756	0.462	0.12	5.45456e-29
PCSK5	3.41098e-33	0.161841	0.38	0.088	5.85665e-29
NBN	3.4169e-33	0.1438	0.652	0.203	5.86682e-29
MYL9	3.47571e-33	0.0606243	0.19	0.025	5.96779e-29
EXOG	3.57032e-33	0.0759027	0.554	0.156	6.13024e-29
TTC33	3.58601e-33	0.0943016	0.359	0.079	6.15718e-29
TUBG2	3.69884e-33	0.0992045	0.353	0.078	6.35091e-29
YBEY	3.75487e-33	0.0865498	0.489	0.131	6.44711e-29
MON1A	3.76808e-33	0.0940056	0.266	0.047	6.4698e-29
SH2D4A	3.77144e-33	0.0865834	0.261	0.045	6.47557e-29
RABEP1	3.92744e-33	0.0952203	0.739	0.247	6.74342e-29
MARVELD1	3.93455e-33	0.0874498	0.255	0.043	6.75562e-29
SEL1L	3.96158e-33	0.233929	0.826	0.297	6.80203e-29
EMC4	4.06316e-33	0.232465	0.832	0.306	6.97645e-29
ARMCX1	4.12229e-33	0.0815109	0.424	0.105	7.07798e-29
DYNLRB1	4.2383e-33	0.398619	0.973	0.487	7.27716e-29
DDHD2	4.27621e-33	0.0502531	0.467	0.121	7.34225e-29
NDUFB6	4.44081e-33	0.191857	0.761	0.265	7.62488e-29
ANXA7	4.48953e-33	0.228009	0.875	0.334	7.70852e-29
RRBP1	4.83317e-33	0.312145	0.87	0.348	8.29856e-29
ITPA	4.83901e-33	0.06929	0.647	0.199	8.30857e-29
DNAJA2	4.98368e-33	0.246634	0.842	0.308	8.55697e-29
KANK2	4.98858e-33	0.192475	0.413	0.106	8.56539e-29
USP30	5.00877e-33	0.0790916	0.239	0.039	8.60005e-29
DHX9	5.04085e-33	0.255889	0.81	0.29	8.65515e-29
CCDC88A	5.06144e-33	0.461401	0.924	0.428	8.69049e-29
BZW1	5.17582e-33	0.43197	0.957	0.437	8.88688e-29
TRIM23	5.2812e-33	0.150408	0.576	0.173	9.06782e-29
RCBTB1	5.28867e-33	0.0951033	0.353	0.077	9.08065e-29
SLC16A7	5.35003e-33	0.203545	0.576	0.172	9.18601e-29
BECN1	5.45367e-33	0.128353	0.652	0.207	9.36395e-29
SERTAD3	5.50518e-33	0.202898	0.467	0.127	9.4524e-29
MAIP1	5.54498e-33	0.0886417	0.348	0.076	9.52074e-29
ZNF24	5.58785e-33	0.299047	0.88	0.338	9.59434e-29
HCFC1	5.7528e-33	0.108885	0.538	0.153	9.87755e-29
ZFP90	5.8191e-33	0.106067	0.592	0.177	9.9914e-29
BCR	5.89904e-33	0.10846	0.408	0.1	1.01287e-28
HSF4	5.91617e-33	0.130998	0.299	0.059	1.01581e-28
DICER1	5.93273e-33	0.240579	0.848	0.316	1.01865e-28
SORT1	6.01547e-33	0.137974	0.641	0.197	1.03286e-28
TMCC1	6.03572e-33	0.168866	0.554	0.162	1.03633e-28
CCDC160	6.09943e-33	0.0943685	0.174	0.021	1.04727e-28
ARPP19	6.1281e-33	0.329505	0.918	0.399	1.05219e-28
UBE2D4	6.13718e-33	0.0875731	0.44	0.111	1.05375e-28
TTC8	6.25463e-33	0.106046	0.299	0.059	1.07392e-28
LINC00237	6.33276e-33	0.0726751	0.19	0.025	1.08733e-28
TP53BP2	6.35208e-33	0.0929291	0.554	0.159	1.09065e-28
CDKN2C	6.40214e-33	0.178066	0.457	0.121	1.09925e-28
MCUR1	6.44284e-33	0.157357	0.658	0.21	1.10624e-28
THRB	6.78834e-33	0.102166	0.266	0.048	1.16556e-28
FAM193A	6.83667e-33	0.106091	0.56	0.164	1.17386e-28
PCBD1	6.89045e-33	0.109688	0.663	0.216	1.18309e-28
RAB8B	7.09428e-33	0.174135	0.723	0.239	1.21809e-28
UBE2S	7.11493e-33	0.252376	0.821	0.297	1.22163e-28
RAB22A	7.16307e-33	0.145791	0.663	0.211	1.2299e-28
ZC2HC1A	7.26571e-33	0.113867	0.484	0.129	1.24752e-28
HSPA5	7.33097e-33	0.472117	0.989	0.492	1.25873e-28
UTP3	7.35224e-33	0.155825	0.647	0.205	1.26238e-28
MTLN	7.36996e-33	0.190657	0.75	0.262	1.26542e-28
PRKAR1A	7.62249e-33	0.401204	0.94	0.42	1.30878e-28
POLR1B	7.88325e-33	0.107046	0.277	0.051	1.35355e-28
RNF157-AS1	7.94475e-33	0.0942359	0.098	0.006	1.36411e-28
DHRS7	8.47313e-33	0.247451	0.918	0.367	1.45484e-28
YIPF5	8.56486e-33	0.192253	0.696	0.23	1.47059e-28
KCNIP2	8.6597e-33	0.0665632	0.152	0.016	1.48687e-28
VPS45	8.66064e-33	0.126979	0.5	0.137	1.48703e-28
MAPK7	8.6607e-33	0.126726	0.315	0.064	1.48704e-28
SORCS3	8.73628e-33	0.129055	0.598	0.179	1.50002e-28
MRPL40	8.7951e-33	0.208064	0.793	0.284	1.51012e-28
FAM172A	8.85444e-33	0.206221	0.821	0.285	1.52031e-28
SLC25A29	9.39112e-33	0.0813333	0.652	0.2	1.61245e-28
WBP4	9.46774e-33	0.179148	0.728	0.244	1.62561e-28
MAD2L2	9.58472e-33	0.084669	0.505	0.14	1.6457e-28
ACAT1	9.89271e-33	0.140856	0.63	0.196	1.69858e-28
GADD45A	1.00198e-32	0.313466	0.848	0.316	1.7204e-28
NINL	1.00867e-32	0.102231	0.239	0.04	1.73188e-28
ZNF639	1.04801e-32	0.130866	0.527	0.149	1.79944e-28
SKP1	1.0515e-32	0.651636	0.995	0.71	1.80542e-28
FAS	1.05826e-32	0.188787	0.522	0.149	1.81703e-28
TMSB15A	1.0723e-32	0.0695267	0.136	0.013	1.84115e-28
ETFB	1.09889e-32	0.257863	0.902	0.358	1.8868e-28
HECW1	1.11675e-32	0.0611179	0.103	0.007	1.91747e-28
SLC25A17	1.13301e-32	0.14487	0.348	0.078	1.94538e-28
UBQLN2	1.15899e-32	0.156985	0.56	0.166	1.98999e-28
TMX3	1.18737e-32	0.136082	0.668	0.215	2.03872e-28
GSPT1	1.24486e-32	0.233238	0.864	0.333	2.13743e-28
PPM1L	1.26385e-32	0.0881442	0.283	0.053	2.17003e-28
ADH5	1.26992e-32	0.208819	0.842	0.305	2.18045e-28
CD2BP2	1.28921e-32	0.142471	0.701	0.227	2.21358e-28
VKORC1	1.33968e-32	0.254577	0.848	0.328	2.30022e-28
NUAK1	1.34276e-32	0.162902	0.44	0.116	2.30551e-28
ZDHHC24	1.34335e-32	0.0370119	0.473	0.123	2.30653e-28
RANBP9	1.36047e-32	0.0960481	0.63	0.194	2.33592e-28
AASDH	1.4148e-32	0.145704	0.538	0.153	2.42922e-28
SUMF2	1.42826e-32	0.190229	0.788	0.277	2.45233e-28
SLC7A1	1.43624e-32	0.0816974	0.489	0.134	2.46602e-28
CCT7	1.49528e-32	0.292653	0.891	0.359	2.56739e-28
FRS2	1.52413e-32	0.143274	0.478	0.132	2.61693e-28
SLIRP	1.62152e-32	0.379356	0.935	0.404	2.78414e-28
GALNT10	1.62427e-32	0.0158253	0.5	0.133	2.78886e-28
ROGDI	1.66383e-32	0.0220576	0.386	0.09	2.8568e-28
MUC1	1.66921e-32	0.0564127	0.185	0.024	2.86603e-28
VEGFB	1.68565e-32	0.235669	0.793	0.291	2.89425e-28
SURF4	1.69187e-32	0.250704	0.853	0.317	2.90494e-28
RBM10	1.69681e-32	0.0807242	0.576	0.168	2.91343e-28
LETM1	1.75997e-32	0.148428	0.516	0.147	3.02186e-28
STK25	1.80071e-32	0.0841268	0.565	0.165	3.09182e-28
CYB5B	1.80594e-32	0.164865	0.647	0.212	3.10081e-28
EFTUD2	1.82802e-32	0.106947	0.549	0.158	3.13871e-28
NNAT	1.91606e-32	-0.140786	0.152	0.016	3.28987e-28
DENND10	1.92829e-32	0.125685	0.603	0.186	3.31087e-28
TTC7B	1.96333e-32	0.0689361	0.272	0.05	3.37104e-28
POLR2L	1.97583e-32	0.452858	0.951	0.472	3.39251e-28
CDK6	2.0444e-32	0.252028	0.826	0.322	3.51023e-28
TMEM170B	2.06401e-32	0.0890074	0.375	0.086	3.5439e-28
ERRFI1	2.06405e-32	0.114005	0.391	0.093	3.54398e-28
SLC35B1	2.11967e-32	0.117599	0.679	0.22	3.63947e-28
ODC1	2.18637e-32	0.228238	0.788	0.276	3.75399e-28
TMEM179B	2.20372e-32	0.14832	0.766	0.264	3.78379e-28
MED27	2.236e-32	0.104055	0.38	0.09	3.8392e-28
ZNF253	2.25035e-32	0.0875454	0.342	0.074	3.86385e-28
RBMXL1	2.27409e-32	0.054468	0.467	0.124	3.9046e-28
TMEM169	2.33983e-32	0.0628519	0.163	0.019	4.01749e-28
LIMS2	2.34932e-32	0.114576	0.168	0.02	4.03378e-28
UBE3A	2.36771e-32	0.271407	0.908	0.36	4.06537e-28
PCNX4	2.39918e-32	0.0853333	0.799	0.274	4.11939e-28
CEP63	2.42065e-32	0.149239	0.647	0.204	4.15626e-28
PBX3	2.43465e-32	0.112575	0.413	0.102	4.1803e-28
FGFBP3	2.43741e-32	0.145415	0.386	0.092	4.18504e-28
FIS1	2.4851e-32	0.351452	0.913	0.414	4.26692e-28
LSM12	2.56699e-32	0.223142	0.832	0.301	4.40752e-28
RPP30	2.6076e-32	0.0882828	0.565	0.165	4.47724e-28
MINDY3	2.61772e-32	0.0747261	0.413	0.103	4.49462e-28
TMEM87A	2.62177e-32	0.229123	0.804	0.287	4.50157e-28
YAF2	2.70421e-32	0.141164	0.799	0.279	4.64313e-28
PINK1	2.78543e-32	0.0436888	0.554	0.161	4.78259e-28
PYURF	2.78901e-32	0.306673	0.875	0.363	4.78873e-28
ATP6V1H	3.05965e-32	0.129571	0.647	0.205	5.25341e-28
YIF1B	3.06123e-32	0.0600784	0.495	0.132	5.25612e-28
SLC35A1	3.0857e-32	0.120456	0.37	0.086	5.29814e-28
RABEPK	3.12583e-32	0.141526	0.44	0.116	5.36706e-28
LRCH2	3.14663e-32	0.106903	0.332	0.072	5.40276e-28
SLC35B4	3.15789e-32	0.0856575	0.451	0.119	5.42209e-28
RFX2	3.32941e-32	0.139808	0.348	0.078	5.7166e-28
SLC16A4	3.33136e-32	0.0741022	0.261	0.047	5.71994e-28
CTDSP2	3.37664e-32	0.181371	0.63	0.2	5.79769e-28
EXOSC6	3.41007e-32	0.14787	0.668	0.214	5.8551e-28
C2orf50	3.42993e-32	0.062401	0.147	0.015	5.88919e-28
DOK4	3.46396e-32	0.0873253	0.19	0.026	5.94761e-28
MYO1B	3.48958e-32	0.0696499	0.424	0.108	5.9916e-28
CACNA1A	3.55512e-32	-0.0321058	0.652	0.202	6.10414e-28
LIPA	3.69353e-32	-0.0272627	0.609	0.18	6.34179e-28
SLC19A1	3.71582e-32	0.0833059	0.179	0.023	6.38007e-28
CBY1	3.74115e-32	0.117497	0.446	0.118	6.42356e-28
RAP2A	3.77124e-32	0.147097	0.641	0.205	6.47523e-28
SEPTIN11	3.80228e-32	0.0914899	0.707	0.238	6.52852e-28
C10orf90	3.89767e-32	0.0689838	0.228	0.037	6.69231e-28
SF3B4	3.90164e-32	0.137423	0.641	0.202	6.69912e-28
ABCD3	4.06529e-32	0.172948	0.473	0.13	6.9801e-28
DEXI	4.15957e-32	0.144766	0.522	0.15	7.14198e-28
IRF2BP1	4.17754e-32	0.12366	0.435	0.112	7.17284e-28
IMMT	4.21458e-32	0.12584	0.745	0.251	7.23644e-28
PIK3C2B	4.34031e-32	0.0794528	0.201	0.029	7.45231e-28
USP7	4.35194e-32	0.144735	0.674	0.217	7.47228e-28
DPP7	4.36827e-32	0.352935	0.962	0.432	7.50033e-28
GHDC	4.50318e-32	0.120228	0.418	0.105	7.73197e-28
CEP162	4.60221e-32	0.111471	0.332	0.071	7.902e-28
ZNF133	4.64817e-32	0.100548	0.217	0.033	7.98091e-28
ABRAXAS2	4.73172e-32	0.131214	0.386	0.092	8.12436e-28
MAPK6	4.78145e-32	0.0548979	0.609	0.185	8.20975e-28
GPATCH2	5.00992e-32	0.156003	0.658	0.211	8.60202e-28
NKAPD1	5.0755e-32	0.0768867	0.603	0.182	8.71463e-28
RPS27	5.07961e-32	-2.40503	1	0.904	8.72169e-28
MEIS1	5.09178e-32	0.112406	0.293	0.058	8.74259e-28
COG4	5.12473e-32	0.0865937	0.446	0.116	8.79917e-28
GUCD1	5.40627e-32	0.132124	0.429	0.111	9.28256e-28
ACYP2	5.53913e-32	0.128801	0.451	0.12	9.51068e-28
PRKAA2	5.6196e-32	0.127972	0.299	0.06	9.64885e-28
RNF144A	5.71434e-32	0.0898115	0.272	0.051	9.81152e-28
ISCA2	5.78359e-32	0.153804	0.745	0.254	9.93043e-28
GGCT	5.96073e-32	0.127625	0.598	0.183	1.02346e-27
ARL14EP	5.97066e-32	0.1913	0.717	0.247	1.02516e-27
LRTOMT	6.02667e-32	0.0907308	0.234	0.039	1.03478e-27
ASPH	6.04432e-32	0.237078	0.913	0.341	1.03781e-27
KIAA1614	6.1307e-32	0.0686784	0.201	0.029	1.05264e-27
NIN	6.1343e-32	0.0952842	0.75	0.259	1.05326e-27
RYK	6.22354e-32	0.143952	0.647	0.206	1.06858e-27
OCIAD1	6.26685e-32	0.4102	0.984	0.491	1.07602e-27
PGAP6	6.33897e-32	0.0928794	0.429	0.11	1.0884e-27
POR	6.42011e-32	0.200891	0.554	0.165	1.10233e-27
TOR1A	6.44424e-32	0.159177	0.549	0.162	1.10648e-27
TRIP11	6.51576e-32	0.242267	0.853	0.318	1.11876e-27
SYNGR3	6.51959e-32	0.125617	0.277	0.053	1.11941e-27
BBS5	6.54436e-32	0.16177	0.332	0.073	1.12367e-27
HTATIP2	6.74771e-32	0.134625	0.408	0.102	1.15858e-27
EXOC3	6.96832e-32	0.103179	0.56	0.165	1.19646e-27
SLC2A3	7.04675e-32	0.469176	0.859	0.36	1.20993e-27
PFDN4	7.14198e-32	0.0761276	0.712	0.233	1.22628e-27
COX11	7.31353e-32	0.212626	0.745	0.251	1.25573e-27
PNMA8B	7.32065e-32	0.0843887	0.185	0.025	1.25696e-27
CDC123	7.32666e-32	0.147033	0.679	0.226	1.25799e-27
CAPN1	7.56429e-32	0.166303	0.582	0.179	1.29879e-27
UEVLD	7.66147e-32	0.110643	0.391	0.094	1.31547e-27
EGR1	8.10457e-32	0.777383	0.967	0.495	1.39156e-27
TTC9	8.45291e-32	0.110083	0.239	0.04	1.45136e-27
NDUFC1	8.47727e-32	0.394604	0.973	0.445	1.45555e-27
MAP3K13	8.91741e-32	0.175005	0.815	0.3	1.53112e-27
MOSMO	8.95766e-32	0.138251	0.696	0.229	1.53803e-27
C7orf50	9.06425e-32	0.243684	0.826	0.311	1.55633e-27
VIRMA	9.15745e-32	0.134423	0.571	0.172	1.57233e-27
MAOA	9.38762e-32	0.0391277	0.228	0.037	1.61185e-27
AGO2	9.43208e-32	0.181246	0.853	0.32	1.61949e-27
KBTBD4	9.77789e-32	0.0927074	0.293	0.059	1.67886e-27
COPS5	9.90498e-32	0.178492	0.772	0.271	1.70069e-27
LEPROT	9.98861e-32	0.166764	0.739	0.254	1.71504e-27
NUDT4	1.05716e-31	0.215992	0.717	0.248	1.81514e-27
RND3	1.07904e-31	0.197598	0.647	0.209	1.85272e-27
POLR2J	1.08045e-31	0.289692	0.902	0.374	1.85514e-27
SOS2	1.10264e-31	0.113301	0.625	0.197	1.89324e-27
DDOST	1.11603e-31	0.221352	0.75	0.263	1.91623e-27
POLR2G	1.12496e-31	0.155285	0.821	0.298	1.93155e-27
PRTG	1.13265e-31	0.0860424	0.245	0.042	1.94476e-27
ABHD12B	1.18306e-31	0.0566651	0.098	0.006	2.03131e-27
GLRX2	1.21811e-31	0.0724474	0.527	0.148	2.09149e-27
MTRES1	1.23867e-31	0.108385	0.5	0.142	2.1268e-27
TRAF3IP2-AS1	1.24969e-31	0.0772108	0.522	0.15	2.14572e-27
LRRCC1	1.25265e-31	0.0863213	0.418	0.107	2.15079e-27
THOP1	1.26006e-31	0.0995528	0.413	0.104	2.16352e-27
NAB1	1.27281e-31	0.0497862	0.495	0.136	2.18541e-27
FBXO31	1.28483e-31	0.0682036	0.359	0.082	2.20605e-27
LYRM9	1.29358e-31	0.0893624	0.527	0.149	2.22108e-27
MATN3	1.30419e-31	0.047388	0.098	0.006	2.23929e-27
VARS2	1.34674e-31	0.0799221	0.266	0.049	2.31235e-27
PDIA3	1.34859e-31	0.506393	0.989	0.525	2.31553e-27
TMEM25	1.3487e-31	0.109884	0.315	0.067	2.31571e-27
PPP2R5E	1.35037e-31	0.139831	0.804	0.282	2.31859e-27
CRLF1	1.40497e-31	0.0696009	0.114	0.009	2.41233e-27
CARNS1	1.42469e-31	0.0720959	0.13	0.012	2.44619e-27
OTUD6B	1.43057e-31	0.119478	0.495	0.138	2.45629e-27
ZFP1	1.43316e-31	0.130599	0.293	0.059	2.46074e-27
ZFPM2	1.44504e-31	0.112098	0.185	0.025	2.48113e-27
TUBB4B	1.47042e-31	0.388805	0.864	0.347	2.52471e-27
ITPRIPL2	1.51786e-31	0.146659	0.592	0.183	2.60617e-27
TAOK1	1.60088e-31	0.27192	0.918	0.391	2.74872e-27
WWC3	1.6567e-31	0.0612777	0.402	0.098	2.84455e-27
ZNF84	1.67825e-31	0.0452942	0.554	0.16	2.88155e-27
FAM110B	1.69586e-31	0.122024	0.364	0.085	2.91179e-27
LAPTM4A	1.76459e-31	0.427805	0.962	0.44	3.0298e-27
RRP1	1.80947e-31	0.104348	0.457	0.123	3.10687e-27
ZNF322	1.85461e-31	0.135873	0.554	0.166	3.18436e-27
PLEKHG2	1.88791e-31	0.0344251	0.391	0.093	3.24155e-27
WIPI2	1.94012e-31	0.156502	0.777	0.271	3.33119e-27
DPH3	1.98992e-31	0.149442	0.614	0.193	3.41669e-27
TUBB	2.06921e-31	0.454017	0.902	0.41	3.55283e-27
F8	2.08753e-31	0.075098	0.19	0.027	3.58429e-27
NEXMIF	2.09801e-31	0.123073	0.288	0.058	3.60228e-27
CCDC25	2.11159e-31	0.111017	0.663	0.215	3.62561e-27
MT1F	2.1706e-31	0.206852	0.538	0.162	3.72692e-27
CAND1	2.20008e-31	0.196953	0.815	0.299	3.77754e-27
ECHDC1	2.21035e-31	0.121643	0.723	0.246	3.79517e-27
NEPRO	2.23986e-31	0.169136	0.538	0.162	3.84583e-27
EPAS1	2.24678e-31	-0.0283165	0.728	0.238	3.85772e-27
ACBD3	2.28273e-31	0.131331	0.701	0.234	3.91944e-27
DNAJB5	2.28605e-31	0.148968	0.304	0.064	3.92515e-27
EPB41L4B	2.30086e-31	0.0990558	0.288	0.057	3.95058e-27
PTGES2	2.37528e-31	0.19031	0.505	0.148	4.07836e-27
CDK2AP1	2.40347e-31	0.0986494	0.196	0.028	4.12676e-27
ARHGEF25	2.40955e-31	0.114122	0.266	0.051	4.13719e-27
NDUFA2	2.43666e-31	0.298217	0.902	0.398	4.18375e-27
ANKMY2	2.46345e-31	0.107784	0.359	0.083	4.22974e-27
WDR90	2.55046e-31	0.0685787	0.245	0.042	4.37914e-27
TENT5A	2.60792e-31	0.259906	0.826	0.312	4.4778e-27
PHF6	2.6503e-31	0.198397	0.603	0.193	4.55057e-27
LZTS3	2.67204e-31	0.125474	0.408	0.103	4.58789e-27
TTC1	2.70592e-31	0.169502	0.826	0.301	4.64606e-27
GARS1	2.88912e-31	0.122045	0.696	0.225	4.96063e-27
DNAAF2	2.93365e-31	0.112098	0.386	0.095	5.03707e-27
TOR1AIP2	2.93819e-31	0.187119	0.799	0.29	5.04487e-27
SARM1	2.94893e-31	0.0842231	0.326	0.07	5.06331e-27
CSNK1E	3.01768e-31	0.204979	0.783	0.281	5.18136e-27
SRD5A3	3.02282e-31	0.0977725	0.364	0.085	5.19018e-27
TERF2	3.03015e-31	0.137099	0.538	0.16	5.20278e-27
PLEKHB2	3.03088e-31	0.167944	0.788	0.289	5.20401e-27
CTU1	3.04623e-31	0.0774556	0.38	0.091	5.23038e-27
MECR	3.08572e-31	0.122587	0.315	0.067	5.29818e-27
DHRS11	3.14412e-31	0.0808399	0.25	0.045	5.39846e-27
FBRS	3.15971e-31	0.102397	0.603	0.184	5.42523e-27
CFDP1	3.29559e-31	0.23069	0.891	0.352	5.65853e-27
COQ3	3.30153e-31	0.0796637	0.223	0.036	5.66873e-27
RSPH1	3.36164e-31	0.0694182	0.152	0.017	5.77194e-27
MRAP	3.44037e-31	0.0264829	0.038	0	5.90711e-27
GOT1	3.45286e-31	0.0464319	0.462	0.123	5.92856e-27
CFAP97	3.53792e-31	0.260131	0.842	0.326	6.0746e-27
C11orf68	3.54229e-31	0.127323	0.484	0.136	6.08212e-27
TMC7	3.63912e-31	0.133996	0.201	0.03	6.24837e-27
ZMYM3	3.73699e-31	0.0507748	0.342	0.076	6.41641e-27
PPM1E	3.77012e-31	0.0808626	0.141	0.015	6.4733e-27
ING2	3.9296e-31	0.121746	0.462	0.126	6.74712e-27
ALKBH4	3.94401e-31	0.153115	0.37	0.089	6.77187e-27
CMTM8	4.01005e-31	0.139883	0.304	0.064	6.88526e-27
THEM4	4.02484e-31	0.0830469	0.609	0.187	6.91064e-27
DCAF13	4.11987e-31	0.161553	0.625	0.203	7.07381e-27
WBP11	4.14048e-31	0.215948	0.821	0.301	7.1092e-27
TBC1D10B	4.33544e-31	0.133532	0.484	0.136	7.44396e-27
MRPL44	4.37172e-31	0.140452	0.451	0.123	7.50625e-27
HDGF	4.46349e-31	0.203175	0.636	0.213	7.66382e-27
RPAIN	4.52122e-31	0.2707	0.902	0.359	7.76294e-27
GSTP1	4.6058e-31	0.520261	0.989	0.584	7.90816e-27
ZNF148	4.64473e-31	0.199429	0.859	0.32	7.975e-27
TCTN2	4.7303e-31	0.114779	0.25	0.045	8.12193e-27
AIMP2	4.7449e-31	0.119206	0.446	0.119	8.14699e-27
FAM98B	4.84265e-31	0.0698799	0.592	0.181	8.31483e-27
CHST11	4.85614e-31	0.200216	0.723	0.254	8.338e-27
SLC20A1	4.98059e-31	0.32027	0.772	0.291	8.55167e-27
SLC15A4	5.06676e-31	0.15285	0.549	0.165	8.69962e-27
GABARAPL2	5.12707e-31	0.470661	0.967	0.512	8.80318e-27
PI4KA	5.19097e-31	0.0972859	0.522	0.151	8.91289e-27
OTUB1	5.23616e-31	0.117076	0.717	0.243	8.99048e-27
EIF1AX	5.24476e-31	0.426327	0.962	0.447	9.00525e-27
PMPCB	5.38e-31	0.131028	0.712	0.237	9.23746e-27
CGRRF1	5.42175e-31	0.182943	0.516	0.154	9.30915e-27
ZNF865	5.60602e-31	0.104551	0.299	0.062	9.62554e-27
RANBP1	5.63106e-31	0.275906	0.891	0.36	9.66853e-27
RWDD2A	5.64208e-31	0.111981	0.326	0.072	9.68746e-27
SUGP2	5.79996e-31	0.144951	0.853	0.317	9.95853e-27
NDUFS4	5.98409e-31	0.240759	0.832	0.32	1.02747e-26
ARNTL2	6.12577e-31	0.0677129	0.163	0.02	1.05179e-26
DGKI	6.18116e-31	0.0785113	0.353	0.082	1.0613e-26
GLRX5	6.52797e-31	0.12266	0.837	0.297	1.12085e-26
GPD1L	6.55513e-31	0.0581274	0.239	0.041	1.12552e-26
ITSN1	6.6156e-31	0.0816908	0.522	0.15	1.1359e-26
IMMP1L	6.74125e-31	0.0541892	0.495	0.137	1.15747e-26
SCN2B	7.19758e-31	0.0438943	0.098	0.006	1.23582e-26
TPT1	7.36454e-31	-1.60912	0.989	0.938	1.26449e-26
TMEM263	7.45315e-31	0.202735	0.707	0.234	1.27971e-26
BRPF3	7.56962e-31	0.0784996	0.321	0.069	1.2997e-26
ZSWIM8	7.61271e-31	0.0797674	0.571	0.17	1.3071e-26
SNAPIN	7.62267e-31	0.068553	0.576	0.176	1.30881e-26
MTREX	7.67445e-31	0.16543	0.685	0.228	1.3177e-26
YKT6	8.15075e-31	0.0968852	0.473	0.132	1.39948e-26
SLC41A1	8.42159e-31	0.127247	0.364	0.086	1.44599e-26
LPIN1	8.50286e-31	0.049728	0.652	0.208	1.45994e-26
GPC5	8.66161e-31	0.0851542	0.158	0.019	1.4872e-26
ATP2C1	8.87446e-31	0.144638	0.582	0.184	1.52374e-26
BTG3	8.87702e-31	0.225363	0.87	0.319	1.52419e-26
PCCA	8.88088e-31	0.0872779	0.408	0.103	1.52485e-26
ANAPC13	9.18391e-31	0.116044	0.516	0.151	1.57688e-26
ASCC3	9.37056e-31	0.159625	0.772	0.274	1.60893e-26
SGSM2	9.378e-31	0.0290821	0.522	0.151	1.6102e-26
GORASP1	9.52577e-31	0.07163	0.326	0.071	1.63557e-26
AKT2	9.71159e-31	0.169975	0.728	0.253	1.66748e-26
TSTD1	9.76815e-31	0.016672	0.641	0.196	1.67719e-26
MRFAP1L1	9.8177e-31	0.0920866	0.576	0.175	1.6857e-26
ALDH4A1	9.90933e-31	0.0633457	0.158	0.019	1.70143e-26
YTHDF1	1.00894e-30	0.140888	0.543	0.162	1.73235e-26
YJEFN3	1.02358e-30	0.152237	0.321	0.071	1.75749e-26
ZNF770	1.02662e-30	0.131348	0.63	0.2	1.76271e-26
BTBD3	1.04812e-30	0.134957	0.348	0.08	1.79963e-26
SRC	1.06852e-30	0.108354	0.207	0.032	1.83465e-26
SPATA13	1.10208e-30	0.186468	0.707	0.239	1.89228e-26
UBA5	1.1033e-30	0.122365	0.587	0.182	1.89437e-26
EXOC7	1.16141e-30	0.245823	0.755	0.279	1.99414e-26
NDUFB8	1.17385e-30	0.484439	0.929	0.496	2.01549e-26
EMC1	1.17654e-30	0.0701865	0.446	0.119	2.02011e-26
C1GALT1C1L	1.20258e-30	0.100928	0.196	0.029	2.06483e-26
TOP2B	1.23694e-30	0.151388	0.745	0.264	2.12382e-26
TKT	1.24363e-30	0.236854	0.875	0.357	2.13532e-26
DPCD	1.26081e-30	0.110774	0.457	0.126	2.16481e-26
GOLGA5	1.28564e-30	0.0928743	0.5	0.142	2.20744e-26
DNAAF4	1.31105e-30	0.154572	0.332	0.076	2.25107e-26
HARS1	1.32688e-30	0.053325	0.571	0.175	2.27825e-26
ZNF25	1.37061e-30	0.0756194	0.413	0.104	2.35333e-26
WDR37	1.41606e-30	0.0701721	0.353	0.082	2.43137e-26
GOLGA2	1.44518e-30	0.183853	0.745	0.261	2.48138e-26
STAT1	1.44699e-30	0.0796708	0.663	0.221	2.48448e-26
MOCS2	1.4654e-30	0.111688	0.565	0.175	2.51608e-26
ZNF664	1.47964e-30	0.118666	0.489	0.141	2.54054e-26
MCRS1	1.48709e-30	0.0251677	0.473	0.128	2.55333e-26
POFUT2	1.4945e-30	0.130123	0.386	0.095	2.56606e-26
CCDC58	1.50087e-30	0.113148	0.462	0.126	2.57699e-26
MRPL46	1.51019e-30	0.129733	0.5	0.143	2.593e-26
TWISTNB	1.51258e-30	0.140065	0.543	0.168	2.5971e-26
GNL1	1.55439e-30	0.066844	0.674	0.223	2.66888e-26
SNHG9	1.55573e-30	0.215807	0.674	0.23	2.67119e-26
MACROH2A2	1.56879e-30	0.119704	0.288	0.059	2.69361e-26
BRAT1	1.602e-30	0.0972771	0.424	0.11	2.75063e-26
PIEZO1	1.62693e-30	0.130891	0.473	0.129	2.79343e-26
TTLL4	1.63484e-30	0.118046	0.342	0.079	2.80703e-26
VPS37A	1.64848e-30	0.155821	0.549	0.165	2.83045e-26
RBM22	1.65909e-30	0.147282	0.717	0.246	2.84865e-26
AEN	1.67564e-30	0.133672	0.511	0.152	2.87707e-26
CEBPD	1.73e-30	0.640879	0.978	0.487	2.97042e-26
APPL1	1.7609e-30	0.202452	0.853	0.328	3.02346e-26
MIF	1.83246e-30	0.293649	0.859	0.347	3.14633e-26
CDS2	1.86886e-30	0.13607	0.63	0.202	3.20883e-26
NCOR2	1.91365e-30	0.189568	0.832	0.308	3.28574e-26
EFNA1	1.93026e-30	0.0947105	0.342	0.079	3.31425e-26
PEX16	1.93543e-30	0.0774358	0.5	0.143	3.32314e-26
NF1	1.94459e-30	0.175232	0.826	0.318	3.33886e-26
HMOX2	1.94978e-30	0.0777356	0.636	0.201	3.34777e-26
MPV17	1.95359e-30	0.0412242	0.625	0.2	3.35432e-26
UNC5A	1.96869e-30	0.137085	0.266	0.052	3.38025e-26
CAMTA1	1.97931e-30	0.133122	0.799	0.289	3.39848e-26
ZNF513	2.02506e-30	0.111626	0.288	0.059	3.47702e-26
ETV7	2.09298e-30	0.0913894	0.19	0.028	3.59364e-26
TFPT	2.11387e-30	0.0219488	0.478	0.132	3.62951e-26
IFI27L2	2.11486e-30	0.261019	0.891	0.385	3.63122e-26
DNAJB11	2.16652e-30	0.198796	0.723	0.253	3.71991e-26
LRFN1	2.17249e-30	0.0697552	0.174	0.023	3.73016e-26
ECI2	2.23036e-30	0.121442	0.728	0.26	3.82953e-26
ARFIP2	2.25842e-30	0.11197	0.538	0.159	3.8777e-26
ZNF606	2.30028e-30	0.107761	0.353	0.083	3.94958e-26
EVA1C	2.3161e-30	0.107963	0.38	0.094	3.97674e-26
PIGP	2.36335e-30	0.128448	0.587	0.185	4.05788e-26
TMEM242	2.461e-30	0.109873	0.598	0.188	4.22553e-26
ZNF566	2.47205e-30	0.115655	0.484	0.135	4.24451e-26
GPR176	2.51026e-30	0.0879164	0.174	0.023	4.31013e-26
NBL1	2.51974e-30	0.0815891	0.408	0.104	4.32639e-26
GOPC	2.53273e-30	0.126234	0.696	0.231	4.34869e-26
HABP4	2.56949e-30	0.0851929	0.511	0.151	4.41182e-26
MDP1	2.62819e-30	0.0807739	0.266	0.051	4.51259e-26
ARL9	2.66925e-30	0.0460595	0.152	0.018	4.58311e-26
RFX1	2.68053e-30	0.134214	0.413	0.107	4.60248e-26
ZBTB6	2.77573e-30	0.127916	0.304	0.065	4.76593e-26
ACAA1	2.82572e-30	0.102467	0.69	0.228	4.85177e-26
KCND3	2.84947e-30	0.0965923	0.141	0.015	4.89254e-26
XIAP	2.89688e-30	0.229252	0.87	0.335	4.97394e-26
LINC01963	2.90591e-30	0.122607	0.201	0.03	4.98945e-26
MORF4L2	2.91258e-30	0.264094	0.962	0.392	5.0009e-26
DCAF10	2.94734e-30	0.0881348	0.565	0.171	5.06059e-26
AASS	2.95114e-30	0.0721754	0.332	0.074	5.06711e-26
UBE4A	2.95501e-30	0.145789	0.679	0.228	5.07375e-26
OSBP2	2.95867e-30	0.0912197	0.266	0.051	5.08003e-26
NT5DC2	2.9754e-30	0.109118	0.342	0.079	5.10876e-26
EIF4G3	3.0882e-30	0.0695049	0.663	0.212	5.30245e-26
SRP72	3.09069e-30	0.263343	0.88	0.346	5.30672e-26
MTM1	3.11647e-30	0.0799736	0.348	0.079	5.35097e-26
SHARPIN	3.15699e-30	0.118815	0.641	0.206	5.42056e-26
SEC23B	3.18926e-30	0.0959982	0.592	0.181	5.47596e-26
MEX3C	3.20078e-30	0.139947	0.554	0.17	5.49574e-26
GALNT2	3.24993e-30	0.1788	0.69	0.235	5.58012e-26
CDCA7L	3.26029e-30	0.130659	0.359	0.086	5.59791e-26
MAPK1IP1L	3.41504e-30	0.16172	0.859	0.319	5.86362e-26
SAE1	3.42611e-30	0.0701099	0.533	0.156	5.88264e-26
CCDC92	3.52834e-30	0.0780591	0.408	0.104	6.05816e-26
EIF5AL1	3.54072e-30	0.0847791	0.217	0.036	6.07941e-26
OGFOD1	3.6249e-30	0.152964	0.489	0.142	6.22395e-26
LIX1L	3.64984e-30	0.131937	0.554	0.169	6.26678e-26
PPP1R7	3.69116e-30	0.133944	0.766	0.276	6.33772e-26
EPHB1	3.69733e-30	0.184435	0.239	0.043	6.34832e-26
PTPN23	3.73721e-30	0.128525	0.38	0.095	6.41678e-26
EPB41L2	3.79279e-30	-0.0800183	0.772	0.265	6.51223e-26
LTBR	3.79837e-30	0.133948	0.451	0.124	6.52179e-26
MAP3K12	3.8372e-30	0.0836317	0.522	0.152	6.58848e-26
MCTS1	4.01952e-30	0.129297	0.668	0.225	6.90151e-26
MAN2B2	4.05476e-30	0.0770323	0.391	0.097	6.96202e-26
EXTL2	4.05932e-30	0.123823	0.315	0.069	6.96986e-26
SNX4	4.29631e-30	0.117676	0.511	0.151	7.37677e-26
ORAI3	4.3213e-30	0.106279	0.359	0.085	7.41967e-26
CTNNAL1	4.37472e-30	0.0485337	0.397	0.101	7.51139e-26
ARMCX2	4.37737e-30	0.139189	0.38	0.095	7.51595e-26
HECTD1	4.41732e-30	0.193792	0.783	0.291	7.58453e-26
CLTC	4.45525e-30	0.323136	0.929	0.415	7.64966e-26
TANGO6	4.46291e-30	0.0989456	0.25	0.046	7.66282e-26
RAP1GDS1	4.47982e-30	0.100183	0.549	0.164	7.69186e-26
TOP1MT	4.49636e-30	0.104667	0.255	0.048	7.72025e-26
EYA2	4.51506e-30	0.0816816	0.299	0.063	7.75236e-26
FKBP2	4.54393e-30	0.343671	0.929	0.427	7.80192e-26
ZCCHC10	4.59286e-30	0.10125	0.598	0.188	7.88594e-26
DNAJB12	4.62371e-30	0.126472	0.587	0.186	7.93891e-26
FURIN	4.64266e-30	0.140345	0.418	0.11	7.97144e-26
ZSCAN16-AS1	4.74066e-30	0.0735944	0.63	0.199	8.13971e-26
LRRC27	4.86472e-30	0.0777364	0.272	0.053	8.35272e-26
SRSF6	4.96348e-30	0.261759	0.859	0.334	8.52229e-26
MARCHF6	4.97182e-30	0.301293	0.924	0.386	8.53661e-26
PLA2G2A	5.05444e-30	0.128468	0.06	0.002	8.67847e-26
AGK	5.14234e-30	0.0548882	0.391	0.097	8.8294e-26
PUS3	5.1756e-30	0.0822431	0.397	0.101	8.88651e-26
STX12	5.29068e-30	0.172005	0.723	0.258	9.08409e-26
HDDC2	5.47655e-30	0.103848	0.734	0.257	9.40324e-26
PNO1	5.53269e-30	0.088436	0.554	0.165	9.49963e-26
HR	5.53421e-30	0.0817624	0.13	0.013	9.50224e-26
MDH1	5.62682e-30	0.342068	0.918	0.406	9.66124e-26
PDS5B	5.81204e-30	0.200196	0.739	0.265	9.97927e-26
LPP	5.86516e-30	0.131906	0.832	0.31	1.00705e-25
SLC25A5	5.89016e-30	0.323785	0.902	0.409	1.01134e-25
MPHOSPH6	5.92837e-30	0.113373	0.549	0.167	1.0179e-25
WFDC2	6.16473e-30	0.0444586	0.098	0.007	1.05848e-25
GTF2F1	6.19807e-30	0.133106	0.701	0.242	1.06421e-25
SEMA6D	6.24744e-30	0.142118	0.272	0.055	1.07268e-25
DTX3L	6.33713e-30	0.153628	0.446	0.121	1.08809e-25
DDX25	6.38483e-30	0.107639	0.196	0.029	1.09627e-25
HNRNPUL2	6.69598e-30	0.13464	0.647	0.217	1.1497e-25
SSR1	6.76598e-30	0.320807	0.924	0.391	1.16172e-25
DCAF5	6.99181e-30	0.121131	0.62	0.201	1.20049e-25
INTU	7.22844e-30	0.12775	0.489	0.142	1.24112e-25
GCK	7.25396e-30	0.0359992	0.087	0.005	1.24551e-25
PSIP1	7.26134e-30	0.241671	0.859	0.338	1.24677e-25
AOX1	7.28946e-30	0.042639	0.087	0.005	1.2516e-25
AMMECR1L	7.33805e-30	0.136373	0.342	0.08	1.25994e-25
MRPS12	7.37877e-30	0.0676591	0.652	0.213	1.26694e-25
TOB1	7.46578e-30	0.106448	0.783	0.278	1.28187e-25
MANEAL	7.53039e-30	0.0635534	0.13	0.013	1.29297e-25
UROD	7.57719e-30	0.100571	0.478	0.135	1.301e-25
ZBED5	7.78435e-30	0.0709818	0.636	0.202	1.33657e-25
LIMK1	7.85872e-30	0.155581	0.505	0.15	1.34934e-25
DISC1	8.30328e-30	0.0554919	0.467	0.127	1.42567e-25
PCYT1A	8.61291e-30	0.0922979	0.603	0.191	1.47884e-25
ABCB8	8.63767e-30	0.107229	0.391	0.098	1.48309e-25
SH3GLB2	8.66398e-30	0.138932	0.489	0.143	1.48761e-25
DMAP1	8.83156e-30	0.0714964	0.495	0.141	1.51638e-25
NEK1	8.8528e-30	0.111662	0.457	0.127	1.52003e-25
RPL37	8.85317e-30	-1.78985	0.989	0.889	1.52009e-25
PSMC1	8.85479e-30	0.194035	0.88	0.341	1.52037e-25
NDUFA13	8.91427e-30	0.423556	0.978	0.515	1.53058e-25
PSMD14	8.95404e-30	0.179853	0.777	0.289	1.53741e-25
SOX1	9.05833e-30	0.0596859	0.283	0.057	1.55531e-25
GNPNAT1	9.32814e-30	0.107115	0.391	0.1	1.60164e-25
PLCB3	9.3591e-30	0.0790235	0.342	0.079	1.60696e-25
BABAM1	9.42267e-30	0.0959251	0.62	0.202	1.61787e-25
ARHGAP10	9.49975e-30	0.0906777	0.391	0.098	1.63111e-25
SAT2	9.76247e-30	0.270117	0.88	0.349	1.67622e-25
SCYL1	9.79813e-30	0.112557	0.516	0.153	1.68234e-25
JAGN1	9.86812e-30	0.1747	0.554	0.176	1.69436e-25
NFU1	9.9457e-30	0.0122922	0.641	0.203	1.70768e-25
TBC1D5	1.00004e-29	0.123879	0.647	0.215	1.71707e-25
LHFPL2	1.02169e-29	0.115604	0.679	0.23	1.75425e-25
RAPGEF2	1.02861e-29	0.115239	0.446	0.123	1.76612e-25
IFIT5	1.05503e-29	0.14703	0.408	0.108	1.81148e-25
DUSP5	1.0553e-29	0.0784738	0.576	0.18	1.81195e-25
CBR4	1.06393e-29	0.110449	0.554	0.169	1.82678e-25
CFAP20	1.07601e-29	0.0914525	0.516	0.152	1.8475e-25
ABCC5	1.09378e-29	0.0315408	0.495	0.138	1.87802e-25
SPPL2A	1.10084e-29	0.265762	0.788	0.307	1.89015e-25
GPSM2	1.10576e-29	0.115341	0.467	0.132	1.89859e-25
ZDHHC17	1.1136e-29	0.11585	0.636	0.211	1.91205e-25
ERGIC2	1.16664e-29	0.196734	0.853	0.318	2.00313e-25
TMBIM6	1.17154e-29	0.589143	0.995	0.665	2.01154e-25
TTC30A	1.18661e-29	0.106008	0.261	0.05	2.03741e-25
SF3B6	1.19e-29	0.304548	0.924	0.399	2.04323e-25
PHF13	1.19285e-29	0.108952	0.25	0.047	2.04812e-25
ZNF347	1.19357e-29	0.106138	0.418	0.11	2.04936e-25
KATNAL1	1.20623e-29	0.0953775	0.435	0.117	2.0711e-25
NBR1	1.2779e-29	0.176033	0.674	0.232	2.19415e-25
C9orf50	1.29509e-29	0.080694	0.13	0.013	2.22366e-25
LRRC59	1.32628e-29	0.155653	0.62	0.201	2.27722e-25
RAD21	1.34049e-29	0.254252	0.886	0.362	2.30163e-25
DDT	1.34168e-29	0.285549	0.891	0.401	2.30367e-25
AP2S1	1.3805e-29	0.290276	0.891	0.384	2.37033e-25
PPM1A	1.38492e-29	0.10713	0.647	0.208	2.37791e-25
LCMT1	1.39265e-29	0.128624	0.522	0.156	2.39117e-25
NIPSNAP2	1.41074e-29	0.21373	0.783	0.29	2.42223e-25
NDUFA4	1.45837e-29	0.578061	0.995	0.635	2.50403e-25
DNM1L	1.46458e-29	0.12783	0.842	0.312	2.51468e-25
RASSF4	1.47798e-29	0.311894	0.734	0.279	2.53769e-25
TMEM35A	1.49944e-29	0.132144	0.212	0.035	2.57453e-25
GUCA1A	1.50584e-29	0.0701587	0.136	0.014	2.58553e-25
EBP	1.52432e-29	0.151335	0.457	0.128	2.61725e-25
EMP3	1.53655e-29	0.52797	0.886	0.438	2.63825e-25
MIPEP	1.56357e-29	0.0906495	0.255	0.049	2.68465e-25
OTUD5	1.62564e-29	0.136677	0.62	0.199	2.79123e-25
UNK	1.64885e-29	0.0978916	0.413	0.108	2.83107e-25
USP27X	1.65309e-29	0.11567	0.228	0.04	2.83835e-25
FN3K	1.65663e-29	0.175897	0.375	0.095	2.84443e-25
MAN1B1-DT	1.72432e-29	0.101569	0.196	0.03	2.96066e-25
KIF2A	1.73156e-29	0.101263	0.761	0.273	2.97308e-25
ZER1	1.75873e-29	0.0930845	0.364	0.089	3.01974e-25
COG7	1.77211e-29	0.0778189	0.391	0.099	3.04272e-25
LSM7	1.78844e-29	0.345736	0.946	0.441	3.07074e-25
FN3KRP	1.80337e-29	0.12122	0.446	0.125	3.09639e-25
YLPM1	1.827e-29	0.101667	0.63	0.206	3.13695e-25
GALNT8	1.83993e-29	0.0601217	0.114	0.01	3.15915e-25
MFF	1.87899e-29	0.190047	0.788	0.289	3.22623e-25
YTHDF3	1.90041e-29	0.0840057	0.62	0.196	3.26301e-25
TMEM104	1.91767e-29	0.0797855	0.196	0.03	3.29264e-25
PHF14	1.93148e-29	0.184957	0.832	0.32	3.31634e-25
QTRT1	1.93491e-29	0.114711	0.587	0.185	3.32224e-25
SNX17	1.94109e-29	0.162493	0.745	0.272	3.33285e-25
RPL26L1	1.98133e-29	0.1482	0.685	0.242	3.40194e-25
CEP170B	1.98506e-29	0.0552741	0.261	0.05	3.40834e-25
DLD	2.00682e-29	0.157297	0.56	0.177	3.44572e-25
IFT88	2.15351e-29	0.0797128	0.473	0.134	3.69758e-25
SPAST	2.16552e-29	0.116358	0.467	0.132	3.7182e-25
ASH2L	2.19111e-29	0.105717	0.467	0.133	3.76213e-25
KLF16	2.24494e-29	0.0831502	0.451	0.125	3.85456e-25
ERF	2.43268e-29	0.172958	0.576	0.184	4.17691e-25
PKM	2.46325e-29	0.486198	0.995	0.554	4.2294e-25
CHD8	2.5041e-29	0.157927	0.761	0.274	4.29953e-25
NR1D2	2.52695e-29	0.159185	0.565	0.178	4.33878e-25
CDC16	2.5394e-29	0.0786568	0.543	0.164	4.36015e-25
DROSHA	2.53952e-29	0.112064	0.38	0.096	4.36036e-25
RNF216	2.54454e-29	0.171647	0.712	0.247	4.36897e-25
CRTC1	2.59517e-29	0.122065	0.326	0.074	4.45591e-25
VTI1B	2.59538e-29	0.0560695	0.707	0.243	4.45627e-25
AK5	2.76961e-29	0.0549587	0.103	0.008	4.75542e-25
NUAK2	2.81045e-29	0.0790381	0.125	0.012	4.82554e-25
ID4	2.86109e-29	0.320026	0.348	0.087	4.91249e-25
DNAJC10	2.86523e-29	0.147125	0.685	0.24	4.9196e-25
RNF4	2.89564e-29	0.0956192	0.609	0.192	4.97182e-25
MTA1	2.91819e-29	0.123729	0.527	0.16	5.01053e-25
MPRIP	2.95353e-29	0.174173	0.777	0.294	5.07121e-25
MRPL11	2.97973e-29	0.0862618	0.641	0.211	5.1162e-25
CHMP2A	3.0272e-29	0.301753	0.94	0.438	5.1977e-25
C9orf64	3.02736e-29	0.0813506	0.266	0.053	5.19799e-25
BUD31	3.07145e-29	0.207339	0.848	0.328	5.27368e-25
CREBZF	3.07613e-29	0.149467	0.853	0.318	5.28172e-25
RBMX2	3.11082e-29	0.125801	0.592	0.188	5.34127e-25
APPBP2	3.16746e-29	0.07588	0.582	0.182	5.43853e-25
MFHAS1	3.21139e-29	0.0743606	0.315	0.07	5.51395e-25
PXMP2	3.23288e-29	0.0643642	0.332	0.077	5.55085e-25
IPO9	3.29e-29	0.0815067	0.69	0.232	5.64893e-25
ADCY3	3.31765e-29	0.0773456	0.315	0.069	5.6964e-25
MRPS18C	3.40099e-29	0.137611	0.734	0.265	5.83951e-25
PPP2R3B	3.44314e-29	0.0880068	0.375	0.093	5.91187e-25
C11orf74	3.44562e-29	0.063835	0.386	0.098	5.91612e-25
PRPF31	3.48681e-29	0.122053	0.685	0.234	5.98685e-25
UBE2J1	3.52758e-29	0.146512	0.576	0.18	6.05686e-25
SNED1	3.64336e-29	0.0920473	0.234	0.042	6.25565e-25
SFTPD	3.78792e-29	0.0197643	0.049	0.001	6.50386e-25
PLRG1	3.83393e-29	0.134767	0.625	0.207	6.58285e-25
RPRD1A	3.85968e-29	0.168967	0.609	0.204	6.62708e-25
BORCS8	3.89255e-29	0.0481972	0.37	0.09	6.6835e-25
MTMR10	3.93811e-29	0.0976817	0.457	0.128	6.76174e-25
TMEM203	4.03288e-29	0.161709	0.543	0.171	6.92446e-25
ZBTB41	4.08021e-29	0.132045	0.457	0.13	7.00572e-25
CYTH2	4.10109e-29	0.151058	0.696	0.24	7.04156e-25
SPAG9	4.11451e-29	0.319543	0.918	0.406	7.06461e-25
KIAA1324	4.13081e-29	0.0838573	0.196	0.03	7.0926e-25
MOAP1	4.20142e-29	0.117732	0.63	0.203	7.21383e-25
RILP	4.20713e-29	0.0864673	0.261	0.051	7.22364e-25
LRRC73	4.22842e-29	0.0876242	0.185	0.027	7.26021e-25
SNX33	4.23184e-29	0.0967501	0.255	0.049	7.26606e-25
DEDD	4.23786e-29	0.0599538	0.326	0.074	7.27641e-25
HEXIM1	4.28534e-29	0.0890868	0.582	0.184	7.35793e-25
GFM1	4.29327e-29	0.0568604	0.549	0.165	7.37155e-25
C12orf29	4.3091e-29	0.108223	0.527	0.161	7.39873e-25
PIGM	4.30949e-29	0.10135	0.429	0.117	7.3994e-25
ZNF790	4.37614e-29	0.13833	0.348	0.084	7.51383e-25
C2orf49	4.4517e-29	0.117412	0.658	0.221	7.64356e-25
RNF185	4.50172e-29	0.0944519	0.38	0.096	7.72946e-25
FH	4.51086e-29	0.163006	0.5	0.153	7.74515e-25
ACVR1	4.70625e-29	0.102562	0.359	0.088	8.08064e-25
ITPKB	4.79815e-29	0.104986	0.56	0.173	8.23842e-25
CECR2	4.81571e-29	0.115616	0.326	0.075	8.26857e-25
RETREG2	4.86599e-29	0.106457	0.717	0.249	8.35491e-25
CLUH	5.07895e-29	0.0796775	0.321	0.072	8.72056e-25
ENTR1	5.15116e-29	0.0805496	0.467	0.131	8.84455e-25
TRAPPC12	5.20093e-29	0.167541	0.63	0.213	8.92999e-25
DNAJC3	5.20348e-29	0.118815	0.804	0.297	8.93438e-25
RHOB	5.3284e-29	0.303069	0.924	0.38	9.14885e-25
MPP6	5.34251e-29	0.0923537	0.299	0.065	9.17309e-25
POLR2D	5.40216e-29	0.107418	0.516	0.155	9.27552e-25
APIP	5.44104e-29	0.102373	0.511	0.153	9.34227e-25
PSMB4	5.52561e-29	0.300335	0.886	0.389	9.48747e-25
ARHGEF10	5.52786e-29	0.110816	0.413	0.111	9.49133e-25
CRYAB	5.58755e-29	-0.105774	0.902	0.342	9.59382e-25
MRPS22	5.59476e-29	0.0883221	0.554	0.173	9.6062e-25
MRPS36	5.71353e-29	0.158286	0.777	0.297	9.81013e-25
APH1B	6.00889e-29	0.117674	0.484	0.141	1.03173e-24
COX6A1	6.11802e-29	0.45869	0.978	0.564	1.05046e-24
HADH	6.20287e-29	0.100212	0.511	0.155	1.06503e-24
MKLN1	6.37856e-29	0.182995	0.891	0.354	1.0952e-24
TIMM23	6.46106e-29	0.105251	0.359	0.088	1.10936e-24
PI4KB	6.50339e-29	0.146086	0.522	0.162	1.11663e-24
SHFL	6.59026e-29	0.106143	0.679	0.226	1.13155e-24
UBE2N	6.60586e-29	0.18625	0.88	0.344	1.13423e-24
MVK	6.71226e-29	0.0498377	0.283	0.059	1.1525e-24
CRCP	6.71398e-29	0.0992429	0.549	0.167	1.15279e-24
DNAJC17	6.74336e-29	0.0755267	0.413	0.108	1.15784e-24
AK3	6.74464e-29	0.104316	0.511	0.152	1.15806e-24
SIDT2	6.82755e-29	0.078973	0.451	0.125	1.17229e-24
EIF4A3	6.85233e-29	0.170969	0.783	0.29	1.17654e-24
DRAP1	6.86722e-29	0.396368	0.967	0.509	1.1791e-24
TAB1	6.88373e-29	0.108365	0.353	0.086	1.18194e-24
SLC46A1	7.27055e-29	0.0805801	0.207	0.033	1.24835e-24
RAB1B	7.27813e-29	0.0765007	0.685	0.236	1.24966e-24
LYSMD2	7.39862e-29	0.0744944	0.56	0.173	1.27034e-24
BRINP3	7.61522e-29	0.0960942	0.163	0.022	1.30753e-24
IFT43	7.67141e-29	0.0676942	0.5	0.147	1.31718e-24
PTP4A1	7.70459e-29	0.206297	0.837	0.321	1.32288e-24
MMADHC	7.78662e-29	0.106799	0.674	0.225	1.33696e-24
PSMD5	7.82866e-29	0.0967899	0.429	0.118	1.34418e-24
MRPL32	7.87228e-29	0.109814	0.717	0.245	1.35167e-24
PBDC1	7.87624e-29	0.0967882	0.565	0.177	1.35235e-24
BCKDK	7.89799e-29	0.0899368	0.505	0.149	1.35609e-24
FNTA	8.03587e-29	0.141014	0.783	0.29	1.37976e-24
KLHL36	8.31417e-29	0.0972476	0.636	0.209	1.42754e-24
TMEM11	8.6472e-29	0.106221	0.5	0.15	1.48472e-24
FAAP20	8.89419e-29	0.0185512	0.663	0.215	1.52713e-24
RRP8	9.00401e-29	0.0959435	0.495	0.145	1.54599e-24
PRKACB	9.00747e-29	0.109906	0.734	0.262	1.54658e-24
USP10	9.07648e-29	0.12768	0.663	0.227	1.55843e-24
CYFIP1	9.14774e-29	0.0214098	0.75	0.269	1.57067e-24
FAM120C	9.34711e-29	0.0795508	0.321	0.073	1.6049e-24
PPIL4	9.49948e-29	0.149787	0.739	0.267	1.63106e-24
POLR3D	9.65001e-29	0.0924775	0.473	0.136	1.65691e-24
HMGB3	9.79448e-29	0.10858	0.201	0.032	1.68171e-24
CANT1	9.8223e-29	0.102509	0.549	0.167	1.68649e-24
FBXO45	9.89093e-29	0.101136	0.418	0.113	1.69827e-24
ZNF777	9.92148e-29	0.0898565	0.288	0.061	1.70352e-24
PSMC4	9.95793e-29	0.119845	0.707	0.25	1.70978e-24
SETD5	1.0596e-28	0.160856	0.853	0.326	1.81934e-24
MCPH1	1.08374e-28	0.0817413	0.511	0.152	1.86078e-24
PQBP1	1.0975e-28	0.110591	0.587	0.191	1.88441e-24
MED31	1.11384e-28	0.108204	0.527	0.163	1.91246e-24
PDHX	1.14763e-28	0.0939375	0.484	0.14	1.97048e-24
SLC41A3	1.14913e-28	0.0965248	0.413	0.111	1.97305e-24
GDF11	1.16141e-28	0.112502	0.435	0.121	1.99414e-24
GNPDA2	1.20152e-28	0.19057	0.413	0.114	2.06302e-24
ACTR10	1.2098e-28	0.192634	0.707	0.253	2.07723e-24
MTMR11	1.21681e-28	0.115954	0.283	0.06	2.08927e-24
EEF2K	1.22627e-28	0.107523	0.429	0.117	2.1055e-24
PCMT1	1.24205e-28	0.200725	0.81	0.312	2.13261e-24
ADCK2	1.26491e-28	0.0589558	0.402	0.105	2.17186e-24
VSTM4	1.2789e-28	0.0664078	0.25	0.048	2.19588e-24
RTF1	1.29775e-28	0.27475	0.924	0.381	2.22824e-24
VPS51	1.30522e-28	0.12947	0.685	0.234	2.24106e-24
CNOT6	1.32492e-28	0.137353	0.435	0.122	2.27489e-24
CNIH1	1.32853e-28	0.127844	0.755	0.273	2.28109e-24
MED21	1.33534e-28	0.101105	0.484	0.141	2.29278e-24
LRPAP1	1.34275e-28	0.34779	0.924	0.403	2.3055e-24
CCDC167	1.35938e-28	0.0165551	0.63	0.201	2.33406e-24
MTDH	1.3898e-28	0.466629	0.967	0.523	2.38629e-24
U2AF2	1.39781e-28	0.125524	0.587	0.188	2.40004e-24
FBXO3	1.40257e-28	0.0480624	0.592	0.186	2.40822e-24
PTAR1	1.41991e-28	0.148977	0.783	0.289	2.43799e-24
LCAT	1.42713e-28	0.0946476	0.25	0.048	2.45038e-24
TXNDC9	1.43818e-28	0.137164	0.538	0.167	2.46936e-24
AMPH	1.44546e-28	0.0595018	0.147	0.018	2.48186e-24
PEAK1	1.49011e-28	0.0202499	0.571	0.179	2.55852e-24
LARP1	1.51171e-28	0.207549	0.875	0.358	2.5956e-24
LMAN2	1.51448e-28	0.308696	0.929	0.398	2.60036e-24
PSMD10	1.51574e-28	0.114322	0.457	0.129	2.60253e-24
TFIP11	1.51945e-28	0.0506657	0.391	0.101	2.6089e-24
CMTR1	1.55093e-28	0.0360928	0.364	0.088	2.66295e-24
AVEN	1.55724e-28	0.0655095	0.228	0.041	2.67378e-24
NUP42	1.55988e-28	0.199441	0.603	0.199	2.67832e-24
SOD2	1.58495e-28	0.620925	0.826	0.347	2.72136e-24
TSPAN15	1.61219e-28	0.0488474	0.163	0.021	2.76813e-24
PSMB6	1.61946e-28	0.231176	0.87	0.367	2.78062e-24
CTU2	1.63804e-28	0.0784146	0.315	0.071	2.81251e-24
CARHSP1	1.64263e-28	0.0725633	0.663	0.224	2.82039e-24
PPAT	1.66185e-28	0.0684016	0.402	0.106	2.8534e-24
KCTD5	1.68503e-28	0.0790592	0.37	0.092	2.89319e-24
FBH1	1.72791e-28	0.0361921	0.511	0.152	2.96683e-24
PIGK	1.73372e-28	0.0589136	0.342	0.081	2.9768e-24
ACAD9	1.73825e-28	0.122034	0.397	0.105	2.98457e-24
ZBBX	1.7422e-28	0.11177	0.141	0.016	2.99135e-24
HLA-DOA	1.74348e-28	0.0788058	0.484	0.14	2.99355e-24
ELP6	1.79752e-28	0.0094193	0.44	0.122	3.08635e-24
EXOSC8	1.8359e-28	0.130019	0.652	0.223	3.15224e-24
RCHY1	1.84783e-28	0.0611382	0.516	0.155	3.17272e-24
SLC4A1AP	1.8688e-28	0.0655944	0.565	0.176	3.20874e-24
FOSL1	1.88892e-28	0.128193	0.31	0.071	3.24327e-24
SDHA	1.92179e-28	0.185085	0.772	0.286	3.29971e-24
DYNLT3	1.93229e-28	0.118904	0.815	0.302	3.31774e-24
CYBA	1.93876e-28	-2.46805	0.022	0.448	3.32885e-24
TCTA	1.97177e-28	0.11808	0.429	0.119	3.38553e-24
PIGO	2.00411e-28	0.049022	0.293	0.062	3.44106e-24
ERBB2	2.02043e-28	0.131934	0.245	0.047	3.46908e-24
CIC	2.05447e-28	0.127338	0.495	0.147	3.52752e-24
LINC01616	2.06988e-28	0.0323928	0.065	0.003	3.55398e-24
VPS52	2.08307e-28	0.0658601	0.315	0.071	3.57662e-24
CLSTN3	2.09888e-28	0.0443729	0.288	0.061	3.60377e-24
ACAN	2.11067e-28	0.31041	0.332	0.08	3.62403e-24
TMA16	2.12649e-28	0.110932	0.576	0.187	3.65119e-24
SRGAP2B	2.14504e-28	0.0746083	0.788	0.285	3.68303e-24
MIEN1	2.22243e-28	0.133082	0.674	0.236	3.81592e-24
SRGN	2.2583e-28	-2.73669	0.005	0.434	3.87751e-24
POLR3G	2.26577e-28	0.0428862	0.179	0.026	3.89033e-24
FOXK2	2.34351e-28	0.115717	0.424	0.117	4.02381e-24
TNIP2	2.34575e-28	0.156966	0.451	0.13	4.02765e-24
ACADVL	2.39741e-28	0.176734	0.848	0.327	4.11636e-24
MRPS25	2.39846e-28	0.113754	0.62	0.204	4.11816e-24
FAM160B2	2.41609e-28	0.0832541	0.413	0.11	4.14843e-24
C11orf95	2.42084e-28	0.122353	0.234	0.043	4.15659e-24
KCTD6	2.44247e-28	0.102696	0.364	0.091	4.19372e-24
NAA60	2.50037e-28	0.116131	0.484	0.143	4.29314e-24
STS	2.52515e-28	0.0606768	0.13	0.014	4.33568e-24
EHD1	2.56476e-28	0.0534784	0.457	0.128	4.40369e-24
C8orf48	2.59023e-28	0.0755201	0.158	0.02	4.44743e-24
EEF1A1	2.6311e-28	-1.13873	1	0.953	4.5176e-24
TASOR2	2.63401e-28	0.0633546	0.723	0.246	4.5226e-24
NOL10	2.6404e-28	0.0408193	0.418	0.113	4.53357e-24
RPL11	2.73378e-28	-2.07024	0.978	0.831	4.69389e-24
CKS1B	2.76659e-28	0.0682053	0.473	0.138	4.75023e-24
MRPL43	2.84241e-28	0.167282	0.777	0.285	4.88042e-24
UBA3	2.8646e-28	0.117479	0.527	0.164	4.91852e-24
KLC1	2.9113e-28	0.114342	0.793	0.287	4.99871e-24
INTS3	2.92111e-28	0.0657798	0.63	0.21	5.01554e-24
LMAN1	2.93677e-28	0.266926	0.946	0.389	5.04244e-24
SRP14	2.94189e-28	0.526894	1	0.698	5.05123e-24
ZNF660	3.05649e-28	0.115291	0.342	0.083	5.24799e-24
ALDH3B1	3.07722e-28	0.0976383	0.337	0.079	5.28359e-24
MRPL2	3.13009e-28	0.0702869	0.641	0.212	5.37437e-24
DDX19B	3.22097e-28	0.0678644	0.435	0.119	5.53041e-24
NDUFS7	3.26629e-28	0.180501	0.88	0.361	5.60823e-24
URM1	3.29037e-28	0.0944592	0.62	0.207	5.64957e-24
CCDC74B	3.34955e-28	0.0643314	0.125	0.013	5.75117e-24
TP53BP1	3.35575e-28	0.0942794	0.609	0.203	5.76182e-24
FAM102A	3.37527e-28	-0.0309035	0.647	0.213	5.79535e-24
KCNK10	3.38085e-28	0.0832854	0.245	0.047	5.80493e-24
HUWE1	3.46197e-28	0.154967	0.815	0.309	5.9442e-24
CLIP4	3.52881e-28	0.0564327	0.484	0.141	6.05896e-24
KLHL8	3.592e-28	0.0977427	0.543	0.167	6.16746e-24
WWC2	3.66786e-28	0.0748925	0.337	0.08	6.29771e-24
ROMO1	3.72752e-28	0.230716	0.886	0.376	6.40016e-24
MIRLET7BHG	3.72881e-28	0.0706029	0.429	0.118	6.40236e-24
MRTO4	3.74089e-28	0.0816375	0.457	0.13	6.42311e-24
MAPRE1	3.87939e-28	0.180324	0.799	0.313	6.6609e-24
NDUFB2	3.96169e-28	0.363227	0.967	0.533	6.80223e-24
FANCL	4.05691e-28	0.0678111	0.38	0.098	6.96571e-24
NOL3	4.11711e-28	-0.112188	0.712	0.229	7.06908e-24
ACTR6	4.13334e-28	0.0746489	0.625	0.207	7.09695e-24
PWWP2A	4.15328e-28	0.121273	0.592	0.192	7.13119e-24
NAALADL2	4.17824e-28	0.107097	0.25	0.049	7.17404e-24
FOXJ3	4.18079e-28	0.101709	0.533	0.164	7.17842e-24
TMEM107	4.20488e-28	0.166422	0.565	0.185	7.21977e-24
XRN2	4.31617e-28	0.170895	0.772	0.293	7.41087e-24
GGCX	4.36424e-28	0.109548	0.56	0.176	7.49341e-24
SIRPA	4.42513e-28	0.0605271	0.543	0.169	7.59796e-24
IMP4	4.5917e-28	0.124546	0.603	0.203	7.88394e-24
C17orf97	4.63072e-28	0.105409	0.223	0.04	7.95094e-24
TMEFF2	4.69888e-28	0.171818	0.31	0.071	8.06798e-24
IKZF4	4.72404e-28	0.0752442	0.332	0.078	8.11117e-24
ZPR1	4.80887e-28	0.0792691	0.527	0.159	8.25684e-24
ZFPL1	4.95923e-28	0.0415149	0.462	0.131	8.51499e-24
DERL2	4.97741e-28	0.124933	0.723	0.255	8.54621e-24
PIGC	4.99754e-28	0.0839214	0.511	0.153	8.58078e-24
SESTD1	5.08184e-28	0.122248	0.505	0.156	8.72552e-24
SMC3	5.12276e-28	0.211112	0.826	0.314	8.79578e-24
RNF5	5.1863e-28	0.14021	0.668	0.23	8.90487e-24
EXTL1	5.33996e-28	0.0497805	0.082	0.005	9.16872e-24
NUP88	5.36962e-28	0.0868177	0.391	0.103	9.21964e-24
MED29	5.4015e-28	0.138135	0.717	0.254	9.27438e-24
WDR92	5.51861e-28	0.0783789	0.332	0.079	9.47545e-24
MRFAP1	5.57138e-28	0.363956	0.946	0.46	9.56606e-24
MRPL58	5.6173e-28	0.0649195	0.467	0.135	9.64491e-24
MCMBP	5.61767e-28	0.141455	0.56	0.18	9.64554e-24
UBXN8	5.64091e-28	0.120426	0.342	0.084	9.68544e-24
MYRIP	5.72456e-28	0.0545325	0.158	0.021	9.82908e-24
SOCS6	5.7907e-28	0.0830186	0.538	0.167	9.94263e-24
WDYHV1	5.95585e-28	0.073845	0.342	0.083	1.02262e-23
NCOA5	6.03094e-28	0.0978027	0.332	0.079	1.03551e-23
UROS	6.03139e-28	0.0926877	0.647	0.218	1.03559e-23
KIF5B	6.05323e-28	0.329774	0.978	0.487	1.03934e-23
HES4	6.08953e-28	0.111417	0.332	0.08	1.04557e-23
SLC16A9	6.25157e-28	0.0919074	0.179	0.027	1.07339e-23
EXOC4	6.32105e-28	0.0686775	0.587	0.186	1.08532e-23
C1orf131	6.39535e-28	0.102794	0.554	0.175	1.09808e-23
RAD23B	6.49099e-28	0.131241	0.777	0.284	1.1145e-23
SLC35A4	6.53342e-28	0.116297	0.424	0.118	1.12179e-23
BYSL	6.55718e-28	0.0791622	0.228	0.042	1.12587e-23
CREBBP	6.5585e-28	0.179875	0.696	0.251	1.12609e-23
ZMIZ2	6.56802e-28	0.0904224	0.429	0.119	1.12773e-23
BAG6	6.60403e-28	0.0779198	0.696	0.245	1.13391e-23
IKBIP	6.62933e-28	0.0623419	0.582	0.187	1.13826e-23
SLC35B3	6.65405e-28	0.0831387	0.342	0.083	1.1425e-23
R3HCC1	6.65543e-28	0.0833852	0.63	0.208	1.14274e-23
GPALPP1	6.90039e-28	0.0418731	0.571	0.18	1.1848e-23
RNF10	6.9336e-28	0.186085	0.728	0.272	1.1905e-23
DYNC1LI2	6.93545e-28	0.0938164	0.924	0.393	1.19082e-23
RPP38	7.00978e-28	0.0955949	0.462	0.134	1.20358e-23
MAMLD1	7.01564e-28	0.0602155	0.141	0.017	1.20459e-23
VAX2	7.06377e-28	0.0475865	0.13	0.014	1.21285e-23
MAK16	7.29531e-28	0.0925784	0.364	0.092	1.25261e-23
KCNQ1OT1	7.32615e-28	0.118517	0.663	0.247	1.2579e-23
CDK14	7.38336e-28	0.123236	0.375	0.098	1.26772e-23
NIT2	7.77524e-28	0.0794812	0.484	0.142	1.33501e-23
DVL1	7.91613e-28	0.0737875	0.299	0.067	1.3592e-23
SLC12A8	7.93964e-28	0.0764568	0.147	0.018	1.36324e-23
RELA	7.9595e-28	0.162115	0.663	0.231	1.36665e-23
OGDH	8.09749e-28	0.144497	0.408	0.112	1.39034e-23
NDUFAF6	8.17421e-28	0.0477644	0.435	0.121	1.40351e-23
FDX1	8.18767e-28	0.128299	0.69	0.243	1.40582e-23
CDC23	8.19062e-28	0.0826082	0.375	0.095	1.40633e-23
NTNG1	8.29254e-28	0.0847838	0.13	0.014	1.42383e-23
CDK5	8.52135e-28	0.0509214	0.283	0.06	1.46312e-23
WDR75	8.90816e-28	0.0706571	0.446	0.125	1.52953e-23
MRPL22	8.95021e-28	0.1075	0.647	0.223	1.53675e-23
FRG1	9.01586e-28	0.153467	0.772	0.294	1.54802e-23
RHOBTB3	9.09066e-28	0.123596	0.761	0.281	1.56087e-23
ATG3	9.09836e-28	0.122913	0.723	0.257	1.56219e-23
FASTKD2	9.09947e-28	0.128759	0.386	0.101	1.56238e-23
TIMM22	9.10513e-28	0.111339	0.446	0.127	1.56335e-23
DDX42	9.10922e-28	0.0982702	0.783	0.291	1.56405e-23
TOMM70	9.111e-28	0.0946647	0.533	0.165	1.56436e-23
COPG2	9.11133e-28	0.0605096	0.255	0.051	1.56441e-23
SMIM4	9.20081e-28	0.0894925	0.516	0.158	1.57978e-23
CNTFR	9.26804e-28	0.0696884	0.163	0.022	1.59132e-23
NCKIPSD	9.28195e-28	0.0967863	0.337	0.082	1.59371e-23
ZNF781	9.48265e-28	0.101916	0.217	0.038	1.62817e-23
AKT3	9.6047e-28	0.130855	0.668	0.236	1.64913e-23
ACAP3	9.65332e-28	0.0843544	0.353	0.088	1.65747e-23
CSPP1	9.68732e-28	0.0789987	0.489	0.147	1.66331e-23
URGCP	9.88796e-28	0.073262	0.342	0.083	1.69776e-23
SAR1B	9.99562e-28	0.171693	0.804	0.308	1.71625e-23
POM121C	1.00419e-27	0.0850761	0.592	0.192	1.72419e-23
DNAJC24	1.00919e-27	0.0470162	0.446	0.124	1.73278e-23
TUSC2	1.00924e-27	0.0789357	0.62	0.204	1.73286e-23
HINT2	1.01379e-27	0.0859747	0.647	0.222	1.74068e-23
KLHDC2	1.01463e-27	0.15219	0.685	0.239	1.74212e-23
FXR2	1.04356e-27	0.105453	0.484	0.143	1.79179e-23
DHX57	1.04467e-27	0.0117028	0.429	0.118	1.79369e-23
DUSP15	1.04661e-27	0.098692	0.25	0.049	1.79702e-23
FLNC	1.06671e-27	0.110049	0.158	0.021	1.83154e-23
FBXO7	1.12306e-27	0.144865	0.766	0.281	1.92829e-23
TRAM2-AS1	1.13769e-27	0.0863452	0.293	0.064	1.95342e-23
UBL3	1.18809e-27	0.277438	0.913	0.395	2.03996e-23
SEC62	1.20117e-27	0.459556	0.989	0.577	2.0624e-23
UBL7	1.20474e-27	0.119218	0.359	0.09	2.06854e-23
PSME3IP1	1.23121e-27	0.05031	0.674	0.235	2.11398e-23
DKC1	1.26537e-27	0.0823296	0.549	0.174	2.17263e-23
FERMT1	1.27301e-27	0.0520789	0.158	0.021	2.18575e-23
DZIP1	1.2915e-27	0.0606479	0.484	0.144	2.21751e-23
NFE2L2	1.31286e-27	0.364242	0.94	0.438	2.25418e-23
NAPG	1.32629e-27	0.121165	0.609	0.209	2.27724e-23
ZFP91	1.32987e-27	0.0935427	0.592	0.193	2.28338e-23
TTLL1	1.33938e-27	0.0918468	0.239	0.046	2.29971e-23
CSNK2A2	1.356e-27	0.100332	0.462	0.133	2.32826e-23
SNRPD1	1.36285e-27	0.198286	0.875	0.356	2.34001e-23
USP14	1.3677e-27	0.151808	0.761	0.283	2.34835e-23
COPS9	1.42763e-27	0.35553	0.951	0.504	2.45125e-23
DECR2	1.43696e-27	0.111896	0.272	0.058	2.46726e-23
TAPBP	1.44382e-27	0.26047	0.913	0.39	2.47904e-23
AATK	1.44595e-27	0.141834	0.174	0.025	2.4827e-23
ZNF570	1.44735e-27	0.0816724	0.348	0.086	2.4851e-23
CENPQ	1.45165e-27	0.126544	0.326	0.079	2.49249e-23
TULP4	1.46986e-27	0.0863559	0.549	0.172	2.52375e-23
SCP2	1.47198e-27	0.0510088	0.859	0.323	2.52739e-23
GTF2A1	1.52093e-27	0.146988	0.679	0.238	2.61143e-23
JUND	1.53247e-27	0.707214	1	0.763	2.63125e-23
AP3D1	1.5386e-27	0.115532	0.685	0.241	2.64177e-23
TBC1D23	1.54029e-27	0.0871009	0.538	0.167	2.64468e-23
WDR11	1.60657e-27	0.104175	0.674	0.235	2.75848e-23
PMVK	1.61641e-27	0.0695257	0.701	0.242	2.77537e-23
ZNF91	1.61707e-27	0.107041	0.81	0.298	2.77651e-23
ZCRB1	1.66153e-27	0.122673	0.799	0.313	2.85284e-23
SLC52A2	1.66433e-27	0.098842	0.511	0.155	2.85766e-23
FCGRT	1.66871e-27	0.194503	0.918	0.399	2.86518e-23
ACBD6	1.68283e-27	0.160446	0.668	0.236	2.88942e-23
MICOS13	1.68572e-27	0.301608	0.886	0.419	2.89439e-23
CEBPZOS	1.68998e-27	0.137567	0.766	0.278	2.9017e-23
EIF4H	1.6904e-27	0.295313	0.929	0.413	2.90242e-23
PSMB1	1.70836e-27	0.424226	0.978	0.506	2.93325e-23
STARD3	1.73494e-27	0.0786213	0.473	0.138	2.97889e-23
CDK5R1	1.74414e-27	0.07314	0.228	0.042	2.99469e-23
MSANTD4	1.80966e-27	0.0782878	0.549	0.173	3.10719e-23
HEATR5A	1.86414e-27	0.0685363	0.38	0.099	3.20073e-23
MRPS23	1.87493e-27	0.0767678	0.712	0.25	3.21926e-23
RRP9	1.90508e-27	0.0764581	0.397	0.106	3.27102e-23
STARD4-AS1	1.9151e-27	0.0953005	0.212	0.037	3.28823e-23
TMEM151A	1.91549e-27	0.109932	0.174	0.026	3.2889e-23
MTX2	1.93604e-27	0.101889	0.511	0.16	3.32417e-23
PSMC5	1.9643e-27	0.280314	0.853	0.371	3.37271e-23
ZHX2	2.00332e-27	0.0570766	0.25	0.049	3.4397e-23
TMEM19	2.04319e-27	0.0707347	0.359	0.089	3.50816e-23
ZNF134	2.05146e-27	0.0872573	0.391	0.104	3.52235e-23
QRICH1	2.07943e-27	0.090192	0.457	0.134	3.57039e-23
TSPYL1	2.08259e-27	0.146458	0.788	0.289	3.57581e-23
TAF6L	2.1364e-27	0.0639288	0.223	0.04	3.6682e-23
ACO1	2.14025e-27	0.129872	0.44	0.127	3.67481e-23
DPM1	2.15124e-27	0.0850657	0.571	0.186	3.69369e-23
MCC	2.1934e-27	0.0658197	0.364	0.094	3.76608e-23
CHRM3	2.37593e-27	0.123217	0.272	0.058	4.07947e-23
PRR14	2.43019e-27	0.0237508	0.446	0.126	4.17263e-23
PPFIA3	2.47138e-27	0.0755432	0.245	0.048	4.24336e-23
PPP1R13B	2.51735e-27	0.0676741	0.239	0.046	4.32228e-23
XRRA1	2.55649e-27	0.054422	0.636	0.208	4.3895e-23
AIMP1	2.61186e-27	0.144525	0.832	0.319	4.48456e-23
GSTCD	2.68538e-27	0.166132	0.342	0.086	4.61079e-23
CALR	2.79475e-27	0.505264	0.989	0.598	4.79859e-23
SF3B3	2.84248e-27	0.114904	0.62	0.21	4.88055e-23
ANAPC11	2.84866e-27	0.226415	0.924	0.417	4.89114e-23
ESD	2.85138e-27	0.187985	0.87	0.355	4.89581e-23
C6orf47	2.88117e-27	0.0886092	0.364	0.094	4.94697e-23
SUDS3	2.89533e-27	0.0929898	0.582	0.189	4.97127e-23
EEF2KMT	2.9081e-27	0.0800998	0.332	0.08	4.99321e-23
SYN3	2.94315e-27	0.0539524	0.103	0.009	5.05338e-23
KMT5A	2.95436e-27	0.10234	0.543	0.173	5.07263e-23
FBXL3	3.0442e-27	0.0858017	0.571	0.183	5.22689e-23
SNAPC1	3.05046e-27	0.109557	0.505	0.158	5.23764e-23
BEX5	3.11031e-27	0.100639	0.408	0.113	5.3404e-23
MRPS34	3.11464e-27	0.122051	0.793	0.301	5.34783e-23
MST1	3.14309e-27	0.0773999	0.174	0.026	5.39668e-23
POLR2I	3.2009e-27	0.201225	0.837	0.337	5.49595e-23
SPEF1	3.23508e-27	0.0660985	0.109	0.01	5.55464e-23
PPP3CA	3.23666e-27	0.167486	0.739	0.271	5.55735e-23
GPR137B	3.2566e-27	0.0406917	0.543	0.169	5.59159e-23
DDX19A	3.33641e-27	0.0327092	0.565	0.176	5.72862e-23
HHIPL1	3.38133e-27	0.0366613	0.13	0.014	5.80575e-23
FRZB	3.39158e-27	0.0324352	0.125	0.013	5.82335e-23
TAF1C	3.59391e-27	0.0368659	0.359	0.09	6.17074e-23
CCZ1B	3.63127e-27	0.11412	0.304	0.07	6.2349e-23
PLA2G4C	3.7209e-27	0.0703622	0.299	0.067	6.38879e-23
UQCRFS1	3.72962e-27	0.171575	0.815	0.326	6.40376e-23
TIMM50	3.73628e-27	0.106742	0.505	0.156	6.41519e-23
C19orf48	3.74288e-27	0.10606	0.44	0.125	6.42652e-23
PALM2	3.81502e-27	0.0655319	0.201	0.034	6.55038e-23
PCGF6	3.81676e-27	0.0843899	0.288	0.064	6.55337e-23
PEX12	3.89176e-27	0.0860271	0.201	0.034	6.68215e-23
DSTYK	3.90076e-27	0.0636907	0.5	0.154	6.6976e-23
LIF	3.99764e-27	0.377853	0.245	0.05	6.86395e-23
KCTD10	4.01541e-27	0.058321	0.31	0.071	6.89446e-23
SRP68	4.03418e-27	0.0901368	0.582	0.189	6.92669e-23
TAFA3	4.14313e-27	0.0189191	0.038	0	7.11375e-23
DPM2	4.23515e-27	0.107735	0.576	0.191	7.27175e-23
ARHGAP32	4.34363e-27	0.0473317	0.451	0.13	7.45801e-23
GNAS	4.50027e-27	0.567679	1	0.762	7.72696e-23
NIP7	4.50821e-27	0.102343	0.467	0.141	7.7406e-23
RNF14	4.52464e-27	0.100383	0.538	0.169	7.7688e-23
STRN4	4.58409e-27	0.130154	0.418	0.118	7.87088e-23
EIF2AK1	4.58518e-27	0.153281	0.641	0.221	7.87275e-23
SLC39A9	4.76206e-27	0.173075	0.446	0.133	8.17646e-23
FAM122A	4.85817e-27	0.0740607	0.408	0.111	8.34148e-23
MSANTD3	4.91416e-27	0.0810427	0.435	0.124	8.43761e-23
UBE2Z	4.91651e-27	0.1053	0.685	0.245	8.44166e-23
ADAM10	4.98087e-27	0.189298	0.799	0.314	8.55215e-23
ROBO1	5.04638e-27	0.145999	0.359	0.093	8.66464e-23
TFDP1	5.09285e-27	0.0576876	0.397	0.106	8.74442e-23
STK16	5.11889e-27	0.0859942	0.397	0.107	8.78913e-23
DMXL2	5.16372e-27	0.0437424	0.424	0.118	8.86611e-23
STRADB	5.17943e-27	0.117583	0.293	0.067	8.89308e-23
DDB1	5.25009e-27	0.243878	0.772	0.302	9.0144e-23
ITPR2	5.33003e-27	0.20916	0.766	0.296	9.15166e-23
CHCHD3	5.34817e-27	0.0896397	0.522	0.164	9.18281e-23
NAA20	5.3678e-27	0.109242	0.728	0.27	9.21652e-23
ZC3H15	5.38868e-27	0.264359	0.88	0.38	9.25236e-23
SNTB2	5.43504e-27	0.0545742	0.598	0.196	9.33196e-23
MAPKAP1	5.54424e-27	0.0960538	0.63	0.216	9.51946e-23
TSR1	5.56085e-27	0.0375076	0.505	0.155	9.54798e-23
HERC2	5.60199e-27	0.0859693	0.723	0.27	9.61861e-23
SMARCA4	5.62571e-27	0.135474	0.701	0.259	9.65935e-23
TLE6	5.64599e-27	0.0664691	0.13	0.015	9.69417e-23
PLAAT1	5.73425e-27	0.0744303	0.125	0.014	9.8457e-23
NDUFV2	5.77796e-27	0.269018	0.918	0.42	9.92076e-23
STX8	5.81929e-27	0.0984898	0.641	0.221	9.99172e-23
NRBF2	5.83345e-27	0.13643	0.565	0.188	1.0016e-22
EIF2S1	5.88266e-27	0.13661	0.766	0.279	1.01005e-22
KIAA0556	5.95616e-27	0.0966825	0.223	0.041	1.02267e-22
UBE2D1	5.97079e-27	0.0890999	0.5	0.152	1.02518e-22
IP6K1	6.11221e-27	0.11343	0.516	0.163	1.04947e-22
PPP1R14C	6.1244e-27	0.0917045	0.245	0.049	1.05156e-22
SPA17	6.13974e-27	0.109241	0.261	0.055	1.05419e-22
PFDN6	6.35094e-27	0.0936854	0.75	0.273	1.09046e-22
C9orf116	6.41327e-27	0.0777762	0.19	0.031	1.10116e-22
ZNF112	6.41422e-27	0.104741	0.228	0.043	1.10132e-22
PSMD6	6.44987e-27	0.102448	0.685	0.239	1.10744e-22
ARAP3	6.53758e-27	0.0682678	0.217	0.039	1.1225e-22
SPCS2	6.58251e-27	0.365611	0.967	0.527	1.13022e-22
IRF2BP2	6.75488e-27	0.239082	0.777	0.306	1.15981e-22
NAA30	6.81396e-27	0.0992573	0.386	0.103	1.16996e-22
GRIN2D	6.97679e-27	0.0592858	0.141	0.017	1.19792e-22
APOL6	7.01876e-27	0.0296636	0.658	0.226	1.20512e-22
ZNF469	7.02561e-27	0.085419	0.19	0.031	1.2063e-22
PYCR1	7.09756e-27	0.0754887	0.299	0.068	1.21865e-22
ATG13	7.13088e-27	0.109079	0.473	0.141	1.22437e-22
PGAP3	7.25249e-27	0.0736285	0.234	0.044	1.24525e-22
BAZ2A	7.32173e-27	0.0857329	0.728	0.259	1.25714e-22
ANKRD26	7.39255e-27	0.0935312	0.549	0.179	1.2693e-22
CPSF2	7.49958e-27	0.0624427	0.587	0.194	1.28768e-22
EDEM2	7.73635e-27	0.0892188	0.391	0.106	1.32833e-22
ALYREF	7.78643e-27	0.116004	0.571	0.187	1.33693e-22
ARL8B	7.96445e-27	0.111809	0.679	0.243	1.3675e-22
TBL1XR1	8.21606e-27	0.136998	0.891	0.355	1.4107e-22
PCDHGB5	8.24286e-27	0.0715642	0.158	0.021	1.4153e-22
MPP1	8.35135e-27	0.0584021	0.397	0.107	1.43393e-22
GCN1	8.39759e-27	0.0708104	0.37	0.095	1.44187e-22
RFXANK	8.46208e-27	0.0932859	0.533	0.172	1.45294e-22
TENT5B	8.46657e-27	0.0488742	0.049	0.001	1.45371e-22
C1orf216	8.54164e-27	0.0891845	0.288	0.064	1.4666e-22
CASTOR1	8.67627e-27	0.081777	0.283	0.062	1.48972e-22
HADHB	8.69409e-27	0.179449	0.826	0.33	1.49278e-22
PCDHGA1	8.76007e-27	0.0654416	0.163	0.023	1.5041e-22
KAT5	8.8551e-27	0.105492	0.505	0.156	1.52042e-22
RANBP3	8.93172e-27	0.104837	0.457	0.135	1.53358e-22
DCLK1	8.97919e-27	0.0699441	0.163	0.023	1.54173e-22
CSGALNACT1	9.13502e-27	0.144361	0.484	0.151	1.56848e-22
GALNT11	9.15837e-27	0.0589241	0.663	0.228	1.57249e-22
SLC27A4	9.65178e-27	0.0625702	0.207	0.036	1.65721e-22
GATAD2A	9.69229e-27	0.0703181	0.592	0.197	1.66417e-22
SYNPO	9.71502e-27	0.0517211	0.201	0.034	1.66807e-22
PIGF	9.79338e-27	0.0678699	0.609	0.206	1.68152e-22
CDKL3	9.91633e-27	0.0773014	0.31	0.073	1.70263e-22
METTL5	9.92043e-27	0.0818533	0.777	0.282	1.70334e-22
HTATSF1	1.01595e-26	0.0503882	0.652	0.227	1.74439e-22
SDCCAG8	1.04383e-26	0.0941569	0.712	0.258	1.79226e-22
PLEKHH1	1.04407e-26	0.0701425	0.304	0.07	1.79267e-22
SLC35E3	1.05871e-26	0.0323684	0.663	0.232	1.81781e-22
TNK2	1.0749e-26	0.0816006	0.554	0.181	1.84561e-22
BUD23	1.07695e-26	0.15871	0.745	0.278	1.84913e-22
TIPRL	1.09586e-26	0.171545	0.696	0.256	1.8816e-22
KMT5B	1.10644e-26	0.0882315	0.717	0.255	1.89976e-22
ATP6V1E1	1.12512e-26	0.166903	0.793	0.31	1.93184e-22
SCRN3	1.14563e-26	0.0971317	0.337	0.084	1.96704e-22
TBCD	1.15415e-26	-0.0339373	0.451	0.127	1.98168e-22
PSMC6	1.17927e-26	0.137661	0.875	0.342	2.02481e-22
NUDCD1	1.18983e-26	0.0861366	0.359	0.092	2.04293e-22
PTPRC	1.21449e-26	-2.30818	0	0.41	2.08527e-22
RRP15	1.23256e-26	0.158486	0.614	0.21	2.11631e-22
MAP4K3	1.24012e-26	0.138222	0.429	0.124	2.12928e-22
SNAPC2	1.24682e-26	0.0554899	0.332	0.08	2.14078e-22
IFRD2	1.25432e-26	0.101164	0.457	0.135	2.15367e-22
THNSL1	1.28167e-26	0.117926	0.234	0.046	2.20063e-22
MAN1A2	1.28267e-26	0.11116	0.668	0.238	2.20235e-22
TADA2B	1.33668e-26	0.0716369	0.315	0.075	2.29508e-22
NOS1AP	1.33929e-26	0.0670746	0.239	0.047	2.29956e-22
PPP1CC	1.34144e-26	0.148674	0.783	0.293	2.30326e-22
METTL3	1.39931e-26	0.0679418	0.397	0.107	2.40261e-22
BAP1	1.40019e-26	0.0994401	0.37	0.098	2.40413e-22
LLPH	1.41159e-26	0.135368	0.641	0.223	2.4237e-22
PLPP5	1.45214e-26	0.0830574	0.582	0.19	2.49333e-22
TMEM185B	1.45779e-26	0.087478	0.228	0.044	2.50303e-22
MTMR12	1.46193e-26	0.0755019	0.38	0.101	2.51014e-22
ABHD17B	1.48241e-26	0.138998	0.348	0.09	2.5453e-22
KPNA3	1.48258e-26	0.0924557	0.592	0.199	2.54559e-22
TRAPPC2B	1.48646e-26	0.113169	0.554	0.18	2.55225e-22
PCNA	1.50166e-26	0.0415078	0.625	0.208	2.57835e-22
TGFBRAP1	1.54856e-26	0.0779227	0.408	0.114	2.65887e-22
SNX27	1.56931e-26	0.165775	0.75	0.282	2.69451e-22
LONRF1	1.58058e-26	0.0443741	0.587	0.193	2.71385e-22
ARMC1	1.58604e-26	0.0997806	0.592	0.197	2.72323e-22
ST3GAL4	1.59536e-26	0.0734164	0.234	0.045	2.73924e-22
STIP1	1.61179e-26	0.164967	0.799	0.299	2.76744e-22
TMX1	1.62548e-26	0.0681182	0.717	0.249	2.79096e-22
GOLGA8B	1.64327e-26	-0.0488279	0.603	0.194	2.8215e-22
ALG14	1.64983e-26	0.0474272	0.288	0.065	2.83276e-22
FAF2	1.6931e-26	0.153317	0.609	0.21	2.90706e-22
TUBGCP2	1.70654e-26	0.125173	0.766	0.286	2.93013e-22
ZNF226	1.70688e-26	0.0810623	0.625	0.213	2.93071e-22
MFN1	1.73358e-26	0.138259	0.467	0.141	2.97656e-22
ATP1A3	1.74685e-26	0.0674411	0.179	0.028	2.99935e-22
FDX2	1.74774e-26	0.0730479	0.315	0.075	3.00086e-22
COMTD1	1.74903e-26	0.0695759	0.37	0.097	3.00308e-22
MRPL18	1.75783e-26	0.122089	0.804	0.304	3.0182e-22
RUSC2	1.78726e-26	0.156351	0.283	0.064	3.06873e-22
IGSF9B	1.78756e-26	0.0530923	0.141	0.018	3.06923e-22
XRCC6	1.81426e-26	0.256318	0.897	0.401	3.11509e-22
HNRNPLL	1.84332e-26	0.0438908	0.462	0.136	3.16498e-22
GPAM	1.85553e-26	0.0686531	0.283	0.063	3.18594e-22
SCAF8	1.86365e-26	0.0460359	0.576	0.184	3.19988e-22
CRLS1	1.89432e-26	0.0640967	0.505	0.156	3.25254e-22
PGM1	1.96247e-26	0.0453073	0.304	0.071	3.36955e-22
PRRT1	1.98246e-26	0.0988743	0.196	0.033	3.40389e-22
CMTM3	2.02413e-26	0.108275	0.701	0.257	3.47543e-22
WARS1	2.0303e-26	0.131273	0.592	0.201	3.48603e-22
PDE12	2.04436e-26	0.0401308	0.549	0.175	3.51017e-22
TLCD5	2.06338e-26	0.0890497	0.391	0.108	3.54283e-22
KCNH3	2.06569e-26	0.0499581	0.114	0.011	3.54679e-22
SLC25A36	2.07452e-26	0.146747	0.842	0.337	3.56194e-22
SNX19	2.16023e-26	0.0306599	0.429	0.121	3.70912e-22
NPEPPS	2.19272e-26	0.0608196	0.788	0.293	3.76489e-22
MTMR4	2.32381e-26	0.0545005	0.603	0.196	3.98999e-22
BAIAP2-DT	2.33049e-26	0.144771	0.342	0.088	4.00145e-22
FRMD6	2.41019e-26	0.18827	0.245	0.05	4.1383e-22
ANLN	2.43054e-26	0.0776276	0.174	0.027	4.17323e-22
WDR44	2.44466e-26	0.0432688	0.337	0.083	4.19748e-22
C2orf76	2.45707e-26	0.107688	0.37	0.099	4.21879e-22
NPEPL1	2.48785e-26	0.0201057	0.359	0.091	4.27164e-22
GOLGA7	2.49244e-26	0.110417	0.75	0.287	4.27953e-22
MPND	2.50632e-26	0.0851354	0.245	0.049	4.30335e-22
MIDEAS	2.53127e-26	0.185019	0.734	0.281	4.34618e-22
MRPS7	2.55234e-26	0.102958	0.658	0.232	4.38237e-22
RBM17	2.58602e-26	0.227122	0.842	0.352	4.4402e-22
FSD1L	2.6241e-26	0.0895334	0.25	0.051	4.50559e-22
SCHIP1	2.67066e-26	0.0816987	0.261	0.055	4.58552e-22
SLC25A44	2.7524e-26	0.06514	0.348	0.089	4.72588e-22
CPLANE1	2.77038e-26	0.053347	0.538	0.172	4.75674e-22
CS	2.83972e-26	0.121451	0.457	0.138	4.87579e-22
ZMAT2	2.8437e-26	0.127849	0.793	0.3	4.88264e-22
BIRC2	2.89654e-26	0.0803603	0.75	0.28	4.97337e-22
SLC35C1	2.93923e-26	0.0942748	0.239	0.048	5.04665e-22
SNAP91	2.9853e-26	0.0791292	0.212	0.038	5.12576e-22
ARHGAP33	3.01634e-26	0.0565573	0.217	0.04	5.17905e-22
MRPL55	3.02438e-26	0.0578415	0.707	0.248	5.19286e-22
ZNF529	3.02611e-26	0.0443616	0.446	0.129	5.19583e-22
PFKP	3.04701e-26	-0.0591599	0.793	0.274	5.23172e-22
GPATCH4	3.05767e-26	0.113974	0.451	0.137	5.25002e-22
KCNA1	3.06869e-26	0.0995935	0.163	0.024	5.26893e-22
TRAK1	3.09482e-26	0.0779244	0.44	0.127	5.3138e-22
HTT	3.1474e-26	0.144847	0.641	0.226	5.40409e-22
COA5	3.15353e-26	0.0580009	0.663	0.237	5.41462e-22
DCAF4	3.1663e-26	0.064227	0.163	0.023	5.43654e-22
TMEM60	3.16774e-26	0.0789313	0.457	0.135	5.439e-22
STX10	3.17515e-26	0.0820844	0.495	0.153	5.45173e-22
PPP1R11	3.19717e-26	0.0820398	0.641	0.215	5.48954e-22
CHCHD1	3.36027e-26	0.105879	0.734	0.272	5.76958e-22
KLF12	3.36701e-26	-0.00254131	0.38	0.099	5.78115e-22
ETV6	3.38078e-26	0.0341168	0.549	0.173	5.80481e-22
ZBTB7C	3.43071e-26	0.0994569	0.13	0.015	5.89053e-22
PRKAA1	3.48039e-26	0.103747	0.576	0.191	5.97583e-22
EXT1	3.48189e-26	0.0872365	0.277	0.061	5.9784e-22
RXRA	3.52154e-26	0.0841401	0.5	0.154	6.04649e-22
EFCAB14	3.59189e-26	0.0563177	0.636	0.221	6.16728e-22
HEXB	3.59785e-26	0.117538	0.685	0.25	6.17751e-22
ATXN2	3.61331e-26	0.146126	0.832	0.334	6.20406e-22
P4HA1	3.63784e-26	0.180997	0.745	0.271	6.24618e-22
PDCD5	3.71041e-26	0.253092	0.886	0.381	6.37077e-22
WDR43	3.73798e-26	0.0814591	0.658	0.23	6.41812e-22
LDHB	3.75775e-26	0.365311	0.962	0.514	6.45205e-22
RUNDC1	3.85414e-26	0.0958685	0.429	0.125	6.61755e-22
ADAM12	3.85552e-26	0.0598607	0.342	0.087	6.61994e-22
SULT2B1	3.89625e-26	0.0436619	0.076	0.005	6.68987e-22
BHLHE41	4.0228e-26	0.14397	0.761	0.293	6.90714e-22
MAP3K4	4.15111e-26	0.0446669	0.495	0.151	7.12746e-22
THOC7	4.29996e-26	0.137224	0.728	0.277	7.38303e-22
AGGF1	4.46598e-26	0.116283	0.332	0.084	7.66809e-22
UTP15	4.48656e-26	0.0782208	0.288	0.065	7.70343e-22
MRS2	4.51279e-26	0.0438507	0.38	0.103	7.74846e-22
FAM200B	4.52299e-26	0.102404	0.641	0.226	7.76598e-22
FXYD3	4.54479e-26	0.1184	0.168	0.025	7.8034e-22
CERS5	4.64929e-26	0.0895565	0.527	0.169	7.98284e-22
ARHGEF28	4.65588e-26	0.0597272	0.13	0.015	7.99414e-22
C17orf75	4.65862e-26	0.064824	0.37	0.097	7.99885e-22
EGR3	4.68312e-26	0.369666	0.815	0.356	8.04092e-22
FTSJ3	4.75261e-26	0.111765	0.337	0.085	8.16024e-22
AGFG1	5.03173e-26	0.0946472	0.793	0.299	8.63947e-22
BRIX1	5.05272e-26	0.121489	0.625	0.216	8.67551e-22
NOC4L	5.08387e-26	0.0524313	0.332	0.082	8.729e-22
CCDC90B	5.09866e-26	0.0921834	0.777	0.286	8.7544e-22
LINC01637	5.19761e-26	0.0556036	0.152	0.021	8.92429e-22
NDUFA9	5.39689e-26	0.0322571	0.685	0.243	9.26646e-22
COPS4	5.57042e-26	0.108047	0.565	0.189	9.5644e-22
OLFM1	5.5992e-26	-0.107518	0.609	0.199	9.61383e-22
WWP2	5.65722e-26	0.0830714	0.44	0.128	9.71344e-22
MIR497HG	5.66849e-26	0.0585951	0.136	0.017	9.7328e-22
POGK	5.67177e-26	0.192514	0.5	0.164	9.73843e-22
SUGT1	5.68875e-26	0.185671	0.848	0.348	9.76758e-22
BAG1	5.74569e-26	0.0407675	0.69	0.249	9.86535e-22
ZNF510	5.87403e-26	0.0673708	0.272	0.059	1.00857e-21
S100A6	5.93565e-26	0.706146	0.989	0.649	1.01915e-21
MXRA8	6.13953e-26	0.200211	0.174	0.027	1.05416e-21
NDUFA7	6.26707e-26	0.103789	0.538	0.174	1.07606e-21
CHTOP	6.2769e-26	0.0726916	0.717	0.256	1.07774e-21
NAV2-AS3	6.3041e-26	0.0580874	0.12	0.013	1.08241e-21
ABITRAM	6.32492e-26	0.10255	0.304	0.073	1.08599e-21
ZNRD2	6.34339e-26	0.0450721	0.554	0.179	1.08916e-21
MED7	6.42116e-26	0.0968518	0.446	0.131	1.10251e-21
MLIP	6.55465e-26	0.079773	0.136	0.017	1.12543e-21
LAGE3	6.70483e-26	0.112935	0.62	0.218	1.15122e-21
TXNL4A	6.71936e-26	0.158134	0.793	0.31	1.15371e-21
CYBC1	6.78752e-26	0.172786	0.717	0.271	1.16542e-21
DCAF7	6.85519e-26	0.0908215	0.793	0.299	1.17704e-21
TMEM245	7.02492e-26	0.122926	0.598	0.203	1.20618e-21
C12orf43	7.04045e-26	0.0396197	0.413	0.117	1.20884e-21
NPM3	7.10978e-26	0.0553712	0.364	0.096	1.22075e-21
TASOR	7.13569e-26	0.0598186	0.69	0.248	1.2252e-21
DHFR2	7.1609e-26	0.107854	0.261	0.056	1.22953e-21
UPF1	7.29441e-26	0.134339	0.522	0.165	1.25245e-21
MGARP	7.45516e-26	0.0773464	0.266	0.058	1.28005e-21
EPB41L3	7.465e-26	0.0480665	0.5	0.154	1.28174e-21
LINC01579	7.65467e-26	0.0836459	0.092	0.007	1.31431e-21
E2F6	7.8902e-26	0.0648889	0.348	0.09	1.35475e-21
DRAM1	7.94037e-26	0.0639677	0.402	0.112	1.36336e-21
ATP6V0E2-AS1	7.96322e-26	0.0752825	0.158	0.023	1.36729e-21
CDKN2AIPNL	8.00117e-26	0.0809747	0.408	0.115	1.3738e-21
ZBTB42	8.07347e-26	0.0931025	0.234	0.046	1.38621e-21
NAA10	8.19227e-26	0.0551329	0.69	0.254	1.40661e-21
VPS28	8.32444e-26	0.335538	0.918	0.474	1.42931e-21
UBOX5	8.41066e-26	0.0881431	0.207	0.037	1.44411e-21
TXN2	8.42107e-26	0.121701	0.799	0.314	1.4459e-21
ZNF593	8.59244e-26	0.0380293	0.478	0.144	1.47532e-21
SLC39A10	8.62723e-26	0.0444634	0.755	0.288	1.4813e-21
H1-0	9.19843e-26	0.078842	0.69	0.247	1.57937e-21
SEPHS2	9.21055e-26	0.0403831	0.582	0.192	1.58145e-21
NAT10	9.30044e-26	0.0992148	0.386	0.106	1.59689e-21
HBEGF	9.39521e-26	0.415236	0.489	0.159	1.61316e-21
NAALAD2	9.44776e-26	0.06918	0.147	0.019	1.62218e-21
COQ10B	9.622e-26	0.0727241	0.679	0.234	1.6521e-21
ZNF574	9.66787e-26	0.073817	0.223	0.043	1.65997e-21
APEX1	9.72014e-26	0.190633	0.853	0.357	1.66895e-21
DENR	9.72113e-26	0.106312	0.772	0.295	1.66912e-21
PKD1	9.75482e-26	0.0186478	0.723	0.26	1.6749e-21
PDE4A	9.96125e-26	0.114269	0.397	0.112	1.71035e-21
PRICKLE1	1.00847e-25	0.209528	0.348	0.093	1.73154e-21
VPS18	1.03239e-25	0.0859946	0.277	0.062	1.77261e-21
ACOX2	1.04588e-25	0.0768072	0.147	0.02	1.79578e-21
AXL	1.05324e-25	0.0227772	0.647	0.224	1.80841e-21
APOBEC3C	1.05935e-25	0.067096	0.723	0.265	1.81891e-21
ATF6	1.06025e-25	0.048971	0.685	0.248	1.82046e-21
PHLPP2	1.07261e-25	0.061748	0.266	0.058	1.84167e-21
ST6GALNAC4	1.07582e-25	0.0861852	0.277	0.062	1.84718e-21
OXR1	1.08204e-25	0.0875953	0.685	0.245	1.85785e-21
IFT46	1.08231e-25	0.0951711	0.326	0.081	1.85833e-21
LITAF	1.08986e-25	0.246584	0.913	0.412	1.87129e-21
UFL1	1.10105e-25	0.103969	0.755	0.276	1.8905e-21
DESI2	1.11042e-25	0.103548	0.549	0.181	1.9066e-21
FOXP4	1.11671e-25	0.0770139	0.207	0.037	1.91739e-21
PRRT2	1.12737e-25	0.02016	0.435	0.127	1.9357e-21
DNMT3A	1.13811e-25	0.0868581	0.527	0.171	1.95413e-21
BHLHE40	1.14607e-25	0.158335	0.582	0.201	1.96781e-21
PIGZ	1.2249e-25	0.048486	0.158	0.023	2.10316e-21
MRPL33	1.2349e-25	0.264087	0.918	0.419	2.12033e-21
FHAD1	1.2502e-25	0.0454928	0.092	0.007	2.14659e-21
POLR2B	1.25113e-25	0.120804	0.674	0.248	2.14818e-21
EPRS1	1.26692e-25	0.106356	0.772	0.292	2.1753e-21
FAM131A	1.27056e-25	0.0370251	0.462	0.139	2.18156e-21
AARSD1	1.3215e-25	0.0365369	0.321	0.078	2.26901e-21
USP47	1.32777e-25	0.080019	0.766	0.29	2.27978e-21
DNAJC2	1.33301e-25	0.105893	0.609	0.213	2.28877e-21
SATB2	1.34047e-25	0.0852279	0.386	0.106	2.30159e-21
BBS4	1.35507e-25	0.0851087	0.391	0.109	2.32666e-21
CLCN2	1.36957e-25	0.102788	0.228	0.045	2.35155e-21
EEF1AKNMT	1.37538e-25	0.105122	0.337	0.087	2.36153e-21
IFI16	1.39181e-25	0.466789	0.978	0.535	2.38974e-21
COMMD4	1.40811e-25	0.0262973	0.625	0.218	2.41773e-21
NFAT5	1.40837e-25	0.138389	0.821	0.321	2.41817e-21
RRP1B	1.41261e-25	0.0612031	0.505	0.161	2.42545e-21
MMP24OS	1.43257e-25	0.0638739	0.69	0.247	2.45972e-21
ARHGAP20	1.43527e-25	0.134899	0.283	0.066	2.46436e-21
CCNG1	1.4479e-25	0.0837605	0.571	0.193	2.48604e-21
NR2C2	1.46998e-25	0.0303476	0.484	0.147	2.52395e-21
CHM	1.47709e-25	0.0950136	0.5	0.16	2.53616e-21
HIPK2	1.48416e-25	0.0300539	0.766	0.302	2.54829e-21
LNPK	1.5358e-25	0.0664249	0.647	0.219	2.63697e-21
ZNF83	1.55056e-25	0.10105	0.647	0.23	2.66231e-21
PANX1	1.55814e-25	0.0817261	0.19	0.032	2.67533e-21
CXCR4	1.55849e-25	-2.33637	0.016	0.411	2.67592e-21
HYI	1.55941e-25	0.0382732	0.31	0.074	2.67751e-21
KRAS	1.56684e-25	0.12159	0.707	0.259	2.69027e-21
POPDC3	1.56841e-25	0.0825812	0.179	0.029	2.69296e-21
ATP13A4	1.59675e-25	0.0392178	0.147	0.019	2.74161e-21
RETSAT	1.59711e-25	0.134331	0.31	0.076	2.74223e-21
PLPPR1	1.7271e-25	0.145002	0.299	0.072	2.96543e-21
NDP	1.72973e-25	0.0712991	0.158	0.023	2.96994e-21
DBP	1.73049e-25	0.109127	0.5	0.159	2.97126e-21
REV3L	1.7627e-25	0.125166	0.75	0.286	3.02655e-21
NDUFA5	1.77959e-25	0.223448	0.929	0.384	3.05556e-21
ARL1	1.80288e-25	0.0573275	0.761	0.277	3.09554e-21
NABP2	1.92784e-25	0.0542906	0.429	0.126	3.31011e-21
MED25	1.93156e-25	0.0690989	0.375	0.102	3.31648e-21
TRO	1.94629e-25	0.0280904	0.207	0.037	3.34177e-21
STAT3	1.94896e-25	0.415558	0.973	0.52	3.34637e-21
CDC42EP2	1.95119e-25	0.0795212	0.168	0.026	3.3502e-21
WIPF3	2.01155e-25	0.058792	0.109	0.011	3.45383e-21
DOLPP1	2.02964e-25	0.0865157	0.228	0.045	3.48489e-21
CPSF6	2.09547e-25	0.0765657	0.685	0.244	3.59793e-21
RWDD4	2.10218e-25	0.0802966	0.451	0.138	3.60945e-21
VPS35	2.12247e-25	0.137215	0.832	0.334	3.64428e-21
MELTF	2.12558e-25	0.0709311	0.109	0.011	3.64962e-21
BCCIP	2.14518e-25	0.0261889	0.636	0.217	3.68328e-21
TSPAN13	2.15017e-25	0.0734212	0.255	0.055	3.69184e-21
TSSC4	2.17215e-25	0.0675858	0.598	0.203	3.72958e-21
PDCD6	2.17396e-25	0.261095	0.918	0.413	3.73268e-21
TRIM6	2.19955e-25	0.0485137	0.098	0.008	3.77663e-21
GPATCH11	2.26241e-25	0.0771463	0.56	0.187	3.88456e-21
ZNF426	2.341e-25	0.0986519	0.5	0.157	4.0195e-21
KDELR2	2.37722e-25	0.226721	0.859	0.35	4.08169e-21
SLC9A3R2	2.41612e-25	-0.0471805	0.299	0.071	4.14848e-21
LRRFIP2	2.42463e-25	0.00761694	0.576	0.19	4.16309e-21
CYS1	2.51632e-25	0.0464757	0.103	0.01	4.32052e-21
LRRC4	2.54608e-25	0.0835734	0.152	0.021	4.37161e-21
SEPHS1	2.57491e-25	0.0700487	0.408	0.117	4.42113e-21
DPP3	2.61168e-25	0.0764929	0.293	0.069	4.48425e-21
EDNRA	2.67316e-25	0.0784853	0.071	0.004	4.58981e-21
DGCR6	2.67602e-25	0.0971733	0.272	0.062	4.59473e-21
TAP2	2.67753e-25	0.0521213	0.457	0.136	4.59732e-21
MBD4	2.71318e-25	0.145647	0.647	0.232	4.65853e-21
EIF3J	2.71932e-25	0.229526	0.913	0.406	4.66907e-21
SLC25A27	2.74326e-25	0.0578328	0.261	0.056	4.71018e-21
INSYN2A	2.77902e-25	0.077343	0.212	0.04	4.77158e-21
CEP68	2.78382e-25	0.125917	0.56	0.19	4.77983e-21
NSMF	2.89674e-25	0.0512713	0.397	0.112	4.9737e-21
HIRIP3	2.93004e-25	0.0250464	0.424	0.122	5.03088e-21
KCTD13	2.93011e-25	0.0839245	0.375	0.102	5.031e-21
GFPT2	3.03393e-25	0.166335	0.25	0.053	5.20926e-21
GPI	3.05456e-25	0.146892	0.87	0.353	5.24468e-21
ALG1	3.05983e-25	0.0849233	0.245	0.051	5.25374e-21
ZFP82	3.06439e-25	0.0532138	0.326	0.082	5.26155e-21
ZNF775	3.11483e-25	0.0931954	0.266	0.06	5.34816e-21
MRPS14	3.13287e-25	0.0684732	0.522	0.169	5.37914e-21
MUS81	3.13629e-25	0.115176	0.495	0.157	5.38501e-21
FOXD2	3.19668e-25	0.0818006	0.12	0.013	5.48869e-21
UBR3	3.21682e-25	0.0806139	0.533	0.173	5.52329e-21
ARHGEF6	3.23094e-25	0.0741701	0.614	0.21	5.54753e-21
PRKAR2A	3.23366e-25	0.0944368	0.636	0.22	5.5522e-21
PLEKHA3	3.29905e-25	0.07343	0.745	0.274	5.66446e-21
LENG1	3.3236e-25	0.0723495	0.527	0.168	5.70662e-21
ZC3H13	3.36545e-25	0.126888	0.87	0.381	5.77849e-21
FEM1A	3.36936e-25	0.0684876	0.402	0.115	5.78519e-21
RNF8	3.474e-25	0.0433102	0.451	0.136	5.96486e-21
C11orf54	3.50363e-25	0.062781	0.592	0.202	6.01574e-21
CEP78	3.51786e-25	0.0280115	0.446	0.132	6.04016e-21
HDLBP	3.52132e-25	0.100296	0.88	0.365	6.04611e-21
B9D2	3.53193e-25	0.109328	0.207	0.038	6.06432e-21
ZNF561	3.541e-25	0.140972	0.495	0.158	6.0799e-21
LINC01563	3.56717e-25	0.0796473	0.158	0.023	6.12482e-21
NDUFB11	3.60211e-25	0.281666	0.918	0.445	6.18482e-21
ZNF283	3.6214e-25	0.0482772	0.261	0.056	6.21795e-21
UGGT1	3.68287e-25	0.102859	0.587	0.2	6.32349e-21
PATZ1	3.70104e-25	0.0767111	0.38	0.105	6.35468e-21
RAB3GAP1	3.71532e-25	0.10392	0.527	0.169	6.37921e-21
ECSIT	3.7942e-25	0.0312401	0.435	0.127	6.51464e-21
EP400	3.79502e-25	0.0556495	0.56	0.187	6.51605e-21
LYRM7	3.80658e-25	0.0615308	0.636	0.22	6.5359e-21
TPPP	3.85821e-25	0.0604056	0.168	0.026	6.62455e-21
TM6SF2	3.87958e-25	0.0353188	0.082	0.006	6.66125e-21
MRPL51	3.9676e-25	0.158405	0.913	0.381	6.81238e-21
WEE1	3.9834e-25	0.0294864	0.62	0.219	6.8395e-21
ELOF1	3.99767e-25	0.0760637	0.603	0.208	6.864e-21
INSM1	4.0065e-25	0.0937417	0.114	0.012	6.87916e-21
NOP56	4.05521e-25	0.183351	0.853	0.355	6.9628e-21
NDUFAF4	4.0574e-25	0.0158418	0.5	0.158	6.96655e-21
PEX2	4.14408e-25	0.07148	0.647	0.232	7.11539e-21
SAMD4B	4.18437e-25	0.180774	0.821	0.324	7.18457e-21
FAM49A	4.22698e-25	0.145272	0.478	0.154	7.25773e-21
DUSP6	4.25654e-25	0.181463	0.848	0.357	7.30848e-21
LSS	4.29987e-25	0.110933	0.239	0.049	7.38288e-21
GPD1	4.48857e-25	0.0581419	0.136	0.017	7.70688e-21
LRSAM1	4.49565e-25	0.0555963	0.293	0.069	7.71902e-21
CRPPA	4.53214e-25	0.0812243	0.147	0.02	7.78169e-21
DPP8	4.56317e-25	0.0667792	0.614	0.212	7.83497e-21
RPL13	4.61887e-25	-1.25773	1	0.929	7.93061e-21
LOXL4	4.6655e-25	0.0394001	0.06	0.003	8.01067e-21
NDUFB3	4.70358e-25	0.208727	0.897	0.408	8.07604e-21
DDHD1	4.73292e-25	0.132577	0.75	0.287	8.12642e-21
MARK1	4.7431e-25	0.108719	0.245	0.052	8.14391e-21
SPG21	4.76363e-25	0.089104	0.549	0.183	8.17916e-21
NR2E1	4.82057e-25	0.0828643	0.266	0.059	8.27692e-21
PIBF1	4.91592e-25	0.0726133	0.543	0.178	8.44064e-21
MRPL42	5.02272e-25	0.157741	0.761	0.293	8.624e-21
JUNB	5.09099e-25	0.797335	0.984	0.656	8.74123e-21
FKBP1A	5.13293e-25	0.346259	0.951	0.477	8.81325e-21
MGST3	5.13956e-25	0.336955	0.908	0.445	8.82462e-21
ZNF414	5.14189e-25	0.082136	0.293	0.07	8.82863e-21
RAB11FIP2	5.28637e-25	0.0678742	0.549	0.18	9.0767e-21
ZNF280B	5.30932e-25	0.0736802	0.25	0.053	9.1161e-21
DTYMK	5.41377e-25	0.00618669	0.418	0.121	9.29544e-21
SETD1A	5.57434e-25	0.0778516	0.288	0.067	9.57114e-21
FAM149B1	5.58212e-25	0.0722564	0.245	0.051	9.58451e-21
NOL12	5.65589e-25	0.0528319	0.342	0.09	9.71116e-21
MYBBP1A	5.6935e-25	0.0685909	0.299	0.071	9.77575e-21
IRAK1BP1	5.69508e-25	0.122614	0.283	0.067	9.77844e-21
C14orf119	5.83789e-25	0.0389549	0.614	0.21	1.00237e-20
HYOU1	5.93755e-25	0.0782791	0.543	0.178	1.01948e-20
GTF3C5	6.20844e-25	0.0341694	0.418	0.121	1.06599e-20
RCC1L	6.33573e-25	0.0380898	0.413	0.117	1.08785e-20
CTIF	6.33995e-25	0.0753267	0.239	0.049	1.08857e-20
ZNF787	6.44694e-25	0.0873544	0.505	0.162	1.10694e-20
MRPL28	6.46126e-25	0.0957696	0.614	0.219	1.1094e-20
SPART	6.4881e-25	0.0356667	0.745	0.272	1.11401e-20
MLH1	6.53299e-25	0.0529015	0.408	0.116	1.12171e-20
UNC50	6.58021e-25	0.135633	0.679	0.249	1.12982e-20
PELO	6.76629e-25	0.0409666	0.375	0.101	1.16177e-20
RGL1	6.78289e-25	0.119155	0.272	0.062	1.16462e-20
SPTBN4	6.83606e-25	0.0557161	0.239	0.049	1.17375e-20
DYRK4	6.84573e-25	0.062985	0.5	0.161	1.17541e-20
VAPB	7.02472e-25	-0.00427113	0.609	0.207	1.20614e-20
CIAO1	7.12024e-25	0.0188495	0.609	0.207	1.22255e-20
FSTL3	7.17604e-25	0.159769	0.299	0.074	1.23213e-20
COMMD9	7.18525e-25	0.036075	0.473	0.145	1.23371e-20
PSAP	7.22187e-25	0.514174	1	0.609	1.23999e-20
PRPF40B	7.24824e-25	0.0823027	0.353	0.095	1.24452e-20
ZNF324	7.32661e-25	0.0687678	0.397	0.111	1.25798e-20
MFAP1	7.33803e-25	0.0266345	0.571	0.189	1.25994e-20
MICU2	7.38147e-25	0.0908454	0.641	0.23	1.2674e-20
TRIM28	7.70481e-25	0.113421	0.788	0.302	1.32292e-20
ARHGDIA	7.75556e-25	0.298766	0.929	0.446	1.33163e-20
ST7	8.02118e-25	0.0731918	0.261	0.057	1.37724e-20
MSRB1	8.05945e-25	0.0667405	0.402	0.114	1.38381e-20
MAPK8IP2	8.37428e-25	0.108707	0.212	0.041	1.43786e-20
RAB1A	8.37691e-25	0.167903	0.853	0.345	1.43832e-20
NOL4L	8.42422e-25	0.0127365	0.359	0.095	1.44644e-20
EFCAB11	8.45034e-25	0.111692	0.234	0.048	1.45092e-20
MRPL9	8.50618e-25	0.106063	0.533	0.179	1.46051e-20
RBFA	8.60759e-25	0.096538	0.435	0.132	1.47792e-20
LINC01503	8.78398e-25	0.0751939	0.179	0.03	1.50821e-20
SLC20A2	8.79353e-25	0.0540302	0.424	0.125	1.50985e-20
PELP1	8.82475e-25	0.0128313	0.489	0.152	1.51521e-20
TRIM13	8.83774e-25	0.0764182	0.63	0.224	1.51744e-20
LRFN2	9.12883e-25	0.0339108	0.054	0.002	1.56742e-20
GYG1	9.17539e-25	0.0303641	0.408	0.116	1.57541e-20
LRRC41	9.29885e-25	0.0362579	0.489	0.154	1.59661e-20
MON1B	9.31358e-25	0.0398859	0.576	0.195	1.59914e-20
RC3H2	9.32515e-25	0.0455967	0.641	0.225	1.60113e-20
SART1	9.39568e-25	0.0247385	0.582	0.196	1.61324e-20
FBXW9	9.41784e-25	0.0726686	0.174	0.028	1.61704e-20
ZNF43	9.54488e-25	0.0546713	0.413	0.121	1.63886e-20
DDB2	9.94074e-25	0.0320031	0.614	0.21	1.70682e-20
RPLP1	9.94129e-25	-1.68669	1	0.902	1.70692e-20
UCK1	9.99202e-25	0.0858257	0.348	0.093	1.71563e-20
AKAP1	1.00166e-24	0.0536799	0.418	0.121	1.71985e-20
USP32	1.07144e-24	0.121183	0.348	0.093	1.83967e-20
STUB1	1.11192e-24	0.210182	0.902	0.405	1.90917e-20
RNF34	1.11756e-24	0.0513342	0.435	0.129	1.91884e-20
NUTM2B-AS1	1.12058e-24	0.12091	0.766	0.296	1.92404e-20
CLPTM1L	1.13892e-24	0.0778008	0.592	0.205	1.95552e-20
ATE1	1.15578e-24	0.102192	0.489	0.156	1.98447e-20
CSTF2	1.16231e-24	0.0671042	0.196	0.035	1.99569e-20
IDH3G	1.17998e-24	0.0546941	0.734	0.269	2.02602e-20
ABHD8	1.19285e-24	0.0688677	0.391	0.112	2.04813e-20
AGPS	1.20221e-24	0.0783386	0.408	0.119	2.06419e-20
ZNF37A	1.20519e-24	-0.011988	0.772	0.29	2.06931e-20
BBIP1	1.23121e-24	0.0620687	0.63	0.217	2.11399e-20
DECR1	1.23122e-24	0.0447828	0.734	0.278	2.114e-20
PDCD7	1.24228e-24	0.0945496	0.799	0.304	2.13299e-20
SIGMAR1	1.25842e-24	0.117813	0.321	0.081	2.1607e-20
RPS6	1.26202e-24	-1.92757	0.967	0.818	2.16689e-20
ZNF267	1.28264e-24	0.111794	0.505	0.165	2.20229e-20
PALB2	1.2928e-24	0.0732322	0.245	0.052	2.21974e-20
REV1	1.29341e-24	0.087527	0.571	0.194	2.22079e-20
B3GALT6	1.30405e-24	0.104047	0.37	0.103	2.23905e-20
KAT7	1.30925e-24	0.0281039	0.565	0.19	2.24798e-20
UQCRC2	1.31974e-24	0.190735	0.859	0.358	2.266e-20
NANOS3	1.3564e-24	0.0533983	0.179	0.03	2.32894e-20
HDAC7	1.37272e-24	-0.000606793	0.446	0.132	2.35695e-20
DDX49	1.37376e-24	0.0692205	0.484	0.152	2.35875e-20
SLC12A9	1.37419e-24	0.0706061	0.418	0.122	2.35949e-20
HSDL2	1.42872e-24	0.0818751	0.522	0.175	2.45311e-20
ENDOV	1.43125e-24	0.052786	0.522	0.169	2.45746e-20
ZEB1-AS1	1.44408e-24	0.0745368	0.261	0.058	2.47949e-20
EDA2R	1.44546e-24	0.100911	0.37	0.103	2.48186e-20
PRKRIP1	1.45312e-24	0.0757973	0.549	0.185	2.495e-20
TTI1	1.46294e-24	0.0612714	0.283	0.066	2.51187e-20
RPS18	1.46641e-24	-1.41065	0.989	0.9	2.51783e-20
SMC5	1.473e-24	0.0683668	0.707	0.262	2.52914e-20
CCT3	1.5133e-24	0.234614	0.897	0.41	2.59833e-20
MGAT2	1.53436e-24	0.118589	0.478	0.152	2.6345e-20
ASB6	1.54469e-24	0.100193	0.288	0.069	2.65224e-20
SCYL2	1.54804e-24	0.0589268	0.484	0.152	2.65799e-20
HIRA	1.55439e-24	0.116109	0.299	0.074	2.66889e-20
BTBD10	1.55482e-24	0.0953269	0.408	0.12	2.66962e-20
GPRASP1	1.55906e-24	0.0760201	0.31	0.077	2.6769e-20
N6AMT1	1.56657e-24	0.0834152	0.255	0.057	2.6898e-20
ELOC	1.58539e-24	0.151715	0.88	0.361	2.72211e-20
NUDT3	1.60121e-24	0.0606266	0.826	0.327	2.74929e-20
DDX60	1.63112e-24	0.0717688	0.337	0.087	2.80064e-20
SFXN4	1.6493e-24	0.0472052	0.359	0.097	2.83186e-20
APMAP	1.67535e-24	0.0475978	0.783	0.3	2.87657e-20
HPS5	1.68476e-24	0.0346851	0.56	0.187	2.89273e-20
EMD	1.70821e-24	0.0605946	0.717	0.262	2.93299e-20
VPS41	1.72171e-24	0.0443175	0.565	0.191	2.95618e-20
KRR1	1.73158e-24	0.165171	0.886	0.363	2.97313e-20
CRELD2	1.7399e-24	0.0816939	0.668	0.244	2.9874e-20
MKRN1	1.74476e-24	0.0862777	0.598	0.209	2.99575e-20
FLVCR1	1.75977e-24	0.0602619	0.359	0.096	3.02152e-20
RTCB	1.77258e-24	0.0016347	0.641	0.224	3.04352e-20
SLC36A1	1.82996e-24	0.0495792	0.207	0.038	3.14204e-20
PIGQ	1.83876e-24	0.0618207	0.321	0.081	3.15714e-20
NRM	1.84287e-24	0.0946819	0.228	0.046	3.16421e-20
ENHO	1.88269e-24	-0.00395262	0.163	0.025	3.23258e-20
PRPSAP1	1.89686e-24	0.0626913	0.56	0.188	3.25691e-20
ARMC2	1.92134e-24	0.0921235	0.168	0.027	3.29895e-20
BMS1	1.92215e-24	0.0671068	0.538	0.18	3.30034e-20
ADRM1	2.00318e-24	0.0823297	0.766	0.281	3.43947e-20
RANGRF	2.01167e-24	0.0387315	0.44	0.132	3.45403e-20
MMP24	2.06259e-24	0.0322842	0.065	0.003	3.54146e-20
COA6	2.06781e-24	0.08789	0.571	0.197	3.55043e-20
RPL18A	2.12552e-24	-1.5141	0.984	0.837	3.64953e-20
ERLIN1	2.13581e-24	0.104594	0.332	0.087	3.66719e-20
EFCAB2	2.14131e-24	0.0801448	0.38	0.107	3.67664e-20
FAXC	2.14678e-24	0.048125	0.158	0.024	3.68602e-20
BCKDHB	2.17282e-24	0.0771722	0.408	0.119	3.73074e-20
RIMKLB	2.20246e-24	-0.00242728	0.386	0.108	3.78162e-20
CLN5	2.24486e-24	0.101576	0.63	0.221	3.85443e-20
ARFRP1	2.25276e-24	0.0298947	0.571	0.19	3.868e-20
MBTPS1	2.25594e-24	0.131734	0.75	0.287	3.87345e-20
RPUSD2	2.26739e-24	0.0863277	0.359	0.098	3.89311e-20
MOCS1	2.27762e-24	0.0782844	0.179	0.03	3.91068e-20
LASP1	2.28178e-24	-0.00524792	0.668	0.239	3.91782e-20
GTF2A2	2.30373e-24	0.219335	0.826	0.36	3.95551e-20
NOC3L	2.30592e-24	0.109571	0.571	0.199	3.95926e-20
ASAP3	2.31135e-24	0.0920498	0.168	0.027	3.96859e-20
FAM98A	2.32936e-24	0.0384445	0.451	0.139	3.99952e-20
SGIP1	2.33684e-24	0.0643939	0.228	0.046	4.01236e-20
RPS3A	2.35616e-24	-1.54399	1	0.868	4.04553e-20
SERAC1	2.35632e-24	0.0772544	0.272	0.062	4.04581e-20
SPNS1	2.36778e-24	0.168866	0.484	0.16	4.06547e-20
PUS7L	2.37039e-24	0.0572677	0.641	0.229	4.06996e-20
RPUSD3	2.40263e-24	0.0462748	0.418	0.123	4.12531e-20
FLRT2	2.41772e-24	0.0912869	0.321	0.083	4.15122e-20
USP19	2.44234e-24	0.0883566	0.342	0.091	4.19349e-20
MX1	2.45117e-24	0.106384	0.505	0.167	4.20865e-20
CNPY4	2.46986e-24	0.111551	0.277	0.066	4.24076e-20
KRBOX1	2.50207e-24	0.0721346	0.255	0.057	4.29605e-20
MFAP4	2.51389e-24	0.054321	0.109	0.011	4.31635e-20
GTPBP6	2.57722e-24	0.0505747	0.56	0.191	4.42508e-20
TMEM128	2.60572e-24	0.103984	0.5	0.165	4.47403e-20
MAGEE1	2.61339e-24	0.0613289	0.147	0.021	4.48719e-20
BAIAP3	2.70787e-24	0.0627817	0.13	0.016	4.64941e-20
SWI5	2.73871e-24	0.0956918	0.505	0.168	4.70236e-20
TBL3	2.76255e-24	0.0870713	0.332	0.087	4.7433e-20
TMEM185A	2.76376e-24	0.0575182	0.332	0.086	4.74538e-20
SEMA4C	2.76636e-24	0.0468326	0.31	0.075	4.74984e-20
PPP1R37	2.77068e-24	0.0602423	0.408	0.119	4.75726e-20
FAM126A	2.78972e-24	0.0710479	0.402	0.117	4.78995e-20
DYNC2LI1	2.83183e-24	0.0929144	0.522	0.173	4.86226e-20
PCDHB4	2.84118e-24	0.0574694	0.098	0.009	4.87831e-20
TRAPPC2L	2.99348e-24	0.0490499	0.647	0.228	5.1398e-20
RBBP9	2.994e-24	0.118036	0.293	0.072	5.14069e-20
TDG	3.03694e-24	0.0812222	0.658	0.235	5.21442e-20
CASC15	3.05673e-24	0.0913192	0.266	0.061	5.24841e-20
GAPVD1	3.06041e-24	0.0393732	0.674	0.241	5.25472e-20
MTG2	3.07077e-24	0.0589207	0.424	0.127	5.27251e-20
FAHD1	3.14876e-24	0.0360319	0.451	0.138	5.40641e-20
H6PD	3.1672e-24	0.111253	0.457	0.142	5.43809e-20
LAMTOR2	3.1891e-24	0.115201	0.734	0.293	5.47568e-20
SEPTIN9	3.19129e-24	0.295952	0.929	0.417	5.47944e-20
STARD10	3.23519e-24	0.0657783	0.364	0.099	5.55482e-20
C2CD2	3.24028e-24	0.0725862	0.353	0.096	5.56356e-20
BABAM2	3.24252e-24	0.114477	0.451	0.141	5.5674e-20
MAPK1	3.26474e-24	0.202118	0.81	0.332	5.60555e-20
MED13	3.26688e-24	0.106721	0.766	0.291	5.60923e-20
PURB	3.28641e-24	0.138134	0.788	0.31	5.64277e-20
MAN1B1	3.31942e-24	0.0439633	0.533	0.179	5.69944e-20
PPP6R2	3.38563e-24	0.0978996	0.641	0.229	5.81312e-20
TMEM68	3.39169e-24	0.0807952	0.467	0.148	5.82354e-20
C1orf167	3.46899e-24	0.0365587	0.076	0.005	5.95626e-20
RNF26	3.49468e-24	0.0611761	0.283	0.066	6.00037e-20
RPL13A	3.50036e-24	-1.40421	1	0.868	6.01011e-20
R3HDM1	3.51197e-24	0.0469311	0.467	0.147	6.03006e-20
SMIM20	3.56786e-24	0.0639068	0.598	0.21	6.12602e-20
ATP5MF	3.57173e-24	0.325279	0.935	0.518	6.13267e-20
SLC25A11	3.57188e-24	0.065735	0.674	0.252	6.13291e-20
HDHD5	3.66693e-24	0.0893677	0.38	0.109	6.29612e-20
TEN1	3.66914e-24	0.0472804	0.272	0.062	6.29992e-20
MMGT1	3.67783e-24	0.032266	0.484	0.153	6.31483e-20
LEMD2	3.70847e-24	0.053961	0.435	0.13	6.36744e-20
METTL6	3.76127e-24	0.054079	0.402	0.116	6.4581e-20
PLOD2	3.76146e-24	0.0553431	0.576	0.193	6.45843e-20
PPA2	3.78636e-24	0.0356827	0.565	0.19	6.50117e-20
AAMP	3.80464e-24	0.0873882	0.679	0.248	6.53257e-20
TM9SF1	3.81634e-24	0.0844606	0.261	0.059	6.55266e-20
SPECC1L	3.85028e-24	0.0701531	0.293	0.071	6.61093e-20
SNAP29	3.88574e-24	0.0858258	0.495	0.16	6.67182e-20
SRRD	3.923e-24	0.0900843	0.386	0.112	6.73579e-20
RAB36	4.02712e-24	0.0802323	0.185	0.032	6.91456e-20
RPL39	4.07685e-24	-1.67507	0.995	0.857	6.99995e-20
FAM120B	4.13145e-24	0.0429291	0.408	0.118	7.09371e-20
FIP1L1	4.14091e-24	0.0806499	0.69	0.25	7.10995e-20
LINC02024	4.14259e-24	0.0473671	0.141	0.019	7.11283e-20
NOP9	4.25039e-24	0.0731865	0.277	0.065	7.29792e-20
FAM234B	4.26593e-24	0.103058	0.234	0.049	7.3246e-20
BTN2A1	4.26839e-24	0.121272	0.446	0.14	7.32883e-20
PSMB3	4.34081e-24	0.220476	0.913	0.433	7.45317e-20
ASB8	4.37463e-24	0.0638264	0.56	0.194	7.51124e-20
CDC7	4.38912e-24	0.0912488	0.114	0.013	7.53612e-20
LMF2	4.4694e-24	0.0536557	0.5	0.162	7.67396e-20
UTP23	4.47008e-24	0.077908	0.533	0.178	7.67514e-20
SEMA3E	4.47755e-24	0.174282	0.239	0.053	7.68795e-20
PSMA3	4.49836e-24	0.11132	0.87	0.352	7.72368e-20
AKAP5	4.50847e-24	0.0621717	0.266	0.061	7.74105e-20
RFX3	4.51721e-24	0.0237653	0.38	0.106	7.75604e-20
CCDC43	4.54923e-24	0.0878378	0.516	0.172	7.81103e-20
PIKFYVE	4.66945e-24	0.076978	0.543	0.182	8.01744e-20
LINC00599	4.71857e-24	0.0595662	0.125	0.015	8.10178e-20
SAC3D1	4.73302e-24	0.0879709	0.418	0.126	8.12659e-20
ITGB1BP1	4.92351e-24	0.050398	0.696	0.259	8.45366e-20
ZNF441	5.0134e-24	0.0969144	0.364	0.101	8.608e-20
SLC38A7	5.03874e-24	0.094262	0.283	0.067	8.65151e-20
KPTN	5.07933e-24	0.0728941	0.179	0.03	8.72121e-20
NIPA2	5.12292e-24	0.129502	0.543	0.185	8.79605e-20
ZNF583	5.15929e-24	0.0908921	0.391	0.114	8.85851e-20
TLE5	5.24812e-24	0.31139	0.962	0.538	9.01102e-20
MRGBP	5.25228e-24	0.0689148	0.375	0.105	9.01817e-20
GABPB1-AS1	5.41926e-24	0.0386719	0.918	0.414	9.30487e-20
CABIN1	5.52254e-24	0.0166394	0.549	0.182	9.4822e-20
POLI	5.54665e-24	0.0481654	0.44	0.135	9.5236e-20
EIF1B	5.6291e-24	0.249044	0.918	0.414	9.66517e-20
TMEM50B	5.686e-24	0.111206	0.853	0.339	9.76285e-20
NELFE	5.72885e-24	0.0650953	0.685	0.256	9.83643e-20
NAPA	5.88633e-24	0.0443903	0.647	0.231	1.01068e-19
F2R	5.94648e-24	0.0645145	0.364	0.1	1.02101e-19
ZDHHC13	5.97842e-24	0.0757531	0.277	0.066	1.02649e-19
GNAI2	6.00854e-24	0.357905	0.995	0.601	1.03167e-19
BCAP31	6.14348e-24	0.139453	0.87	0.387	1.05484e-19
NCKAP5L	6.18763e-24	0.0744383	0.462	0.144	1.06242e-19
SLC18A1	6.1996e-24	0.0156443	0.038	0.001	1.06447e-19
CSNK2B	6.21692e-24	0.137332	0.848	0.356	1.06744e-19
RPL9	6.27652e-24	-1.2909	0.989	0.863	1.07768e-19
HNRNPA0	6.30513e-24	0.277822	0.918	0.412	1.08259e-19
MED16	6.30549e-24	0.108007	0.402	0.119	1.08265e-19
TMEM222	6.32509e-24	0.0317274	0.386	0.11	1.08602e-19
ADCY9	6.34596e-24	0.0542722	0.228	0.047	1.0896e-19
CTF1	6.46672e-24	0.0430082	0.201	0.038	1.11034e-19
TBC1D9B	6.75238e-24	0.0756839	0.56	0.193	1.15938e-19
SEC22C	7.15775e-24	0.132855	0.543	0.187	1.22899e-19
VPS72	7.23966e-24	0.0576874	0.489	0.158	1.24305e-19
GEMIN7	7.27916e-24	0.0795588	0.304	0.076	1.24983e-19
OGG1	7.30748e-24	0.0897167	0.435	0.134	1.25469e-19
DLG1	7.3376e-24	-0.00390094	0.685	0.245	1.25987e-19
PGBD1	7.35954e-24	0.0956133	0.266	0.062	1.26363e-19
ZFYVE16	7.3717e-24	0.0676947	0.717	0.274	1.26572e-19
NCBP2	7.52794e-24	0.1121	0.783	0.315	1.29255e-19
C17orf80	7.57397e-24	0.0476682	0.375	0.105	1.30045e-19
BAX	7.61563e-24	0.188596	0.886	0.383	1.3076e-19
PPT2	7.7594e-24	0.0749088	0.168	0.028	1.33229e-19
MTFR1L	7.80914e-24	0.0401609	0.402	0.117	1.34083e-19
MEA1	7.88101e-24	0.0467484	0.652	0.236	1.35317e-19
PIGH	7.99051e-24	0.0265914	0.533	0.174	1.37197e-19
NCOA2	8.03859e-24	0.00318336	0.473	0.145	1.38023e-19
FBXL19	8.09005e-24	0.063699	0.239	0.051	1.38906e-19
GAR1	8.09111e-24	0.0842905	0.489	0.159	1.38924e-19
CAMK2N2	8.21431e-24	0.0613246	0.261	0.06	1.4104e-19
KPNA2	8.21602e-24	0.111785	0.429	0.132	1.41069e-19
DPY30	8.30512e-24	0.129061	0.701	0.274	1.42599e-19
RHOT1	8.56795e-24	0.0419033	0.565	0.189	1.47112e-19
FUT11	8.63681e-24	0.0512323	0.424	0.127	1.48294e-19
NDUFV3	8.87514e-24	0.166039	0.864	0.368	1.52386e-19
ZNF883	8.96607e-24	0.105406	0.272	0.065	1.53947e-19
OLMALINC	9.06543e-24	0.0569342	0.272	0.063	1.55653e-19
PPP6R3	9.07612e-24	0.0404694	0.658	0.236	1.55837e-19
FYN	9.17107e-24	0.185589	0.924	0.417	1.57467e-19
COMMD2	9.17285e-24	0.0831193	0.69	0.257	1.57498e-19
AFDN	9.18494e-24	-0.0191205	0.609	0.21	1.57705e-19
ZBTB33	9.39631e-24	0.0630076	0.31	0.078	1.61335e-19
CYP4F11	9.50458e-24	0.0573635	0.098	0.009	1.63194e-19
SNHG30	9.52326e-24	0.0729418	0.435	0.134	1.63514e-19
COX5A	9.86498e-24	0.244202	0.859	0.39	1.69382e-19
VSTM2L	1.00578e-23	0.0311685	0.06	0.003	1.72693e-19
OAZ2	1.00606e-23	0.0268814	0.712	0.266	1.7274e-19
TKFC	1.00788e-23	0.0354162	0.299	0.074	1.73052e-19
HYDIN	1.01148e-23	0.0116945	0.261	0.059	1.73672e-19
DMAC1	1.01273e-23	0.0173136	0.549	0.186	1.73885e-19
THAP5	1.01862e-23	0.0757334	0.696	0.249	1.74898e-19
ABCB7	1.02015e-23	0.0689692	0.408	0.121	1.7516e-19
CLSTN2	1.02141e-23	0.0761027	0.168	0.028	1.75377e-19
HSCB	1.02626e-23	0.0656828	0.408	0.121	1.76209e-19
SF3B2	1.05557e-23	0.214661	0.935	0.42	1.81241e-19
ZMYND10	1.06339e-23	0.0446	0.092	0.008	1.82585e-19
SAR1A	1.07578e-23	0.0360694	0.783	0.298	1.84712e-19
FDXR	1.08702e-23	-0.00822182	0.565	0.189	1.86641e-19
DUSP8	1.09501e-23	0.106612	0.293	0.073	1.88013e-19
LINC01551	1.10647e-23	0.0903659	0.348	0.096	1.89981e-19
TRIQK	1.10893e-23	0.0277046	0.435	0.133	1.90403e-19
PHF23	1.11144e-23	0.0167573	0.386	0.112	1.90835e-19
EXOC8	1.12138e-23	0.107626	0.272	0.064	1.9254e-19
SLC25A43	1.12793e-23	0.0641631	0.179	0.031	1.93665e-19
PSMA4	1.12794e-23	0.129219	0.804	0.33	1.93668e-19
GPS1	1.13404e-23	0.0751139	0.495	0.164	1.94714e-19
CXorf56	1.14685e-23	0.0560672	0.283	0.067	1.96914e-19
ZCCHC3	1.14841e-23	0.12106	0.397	0.12	1.97183e-19
SRRT	1.15115e-23	0.0283892	0.495	0.159	1.97653e-19
LIN7B	1.15338e-23	0.0865325	0.332	0.089	1.98035e-19
MSH6	1.17421e-23	0.0544385	0.451	0.14	2.01611e-19
FLOT2	1.17426e-23	0.0141401	0.451	0.139	2.01621e-19
ERCC6L2	1.17803e-23	-0.0140534	0.522	0.169	2.02269e-19
DEF8	1.18373e-23	0.0352999	0.397	0.117	2.03246e-19
NIPA1	1.18395e-23	0.0802188	0.293	0.073	2.03284e-19
NDUFAF5	1.18511e-23	0.0349107	0.348	0.096	2.03483e-19
INO80E	1.18929e-23	0.052422	0.473	0.15	2.04202e-19
SDHAF4	1.19121e-23	0.104173	0.288	0.071	2.04531e-19
ZNF32	1.20593e-23	0.0846902	0.538	0.18	2.07057e-19
SLC2A13	1.20919e-23	0.0729324	0.31	0.079	2.07618e-19
C5orf51	1.20963e-23	0.0678951	0.446	0.138	2.07694e-19
MAFF	1.20972e-23	0.177363	0.554	0.202	2.07709e-19
ZNF830	1.23136e-23	0.0837147	0.543	0.182	2.11424e-19
ACSS2	1.24981e-23	0.0544418	0.239	0.051	2.14593e-19
CELF3	1.26593e-23	0.0492136	0.098	0.009	2.1736e-19
ZMYM5	1.27073e-23	0.105886	0.587	0.206	2.18184e-19
ZDHHC5	1.27672e-23	0.0931433	0.516	0.172	2.19213e-19
ZNF518A	1.29075e-23	0.0617113	0.745	0.284	2.21622e-19
PRMT5	1.2948e-23	0.105612	0.408	0.122	2.22316e-19
DNAJC15	1.30324e-23	-0.0351282	0.728	0.267	2.23766e-19
PDPK1	1.31434e-23	0.078762	0.63	0.225	2.25672e-19
ANKRD13B	1.3256e-23	0.0676255	0.168	0.028	2.27605e-19
GFOD1	1.3587e-23	-0.0694496	0.478	0.148	2.33288e-19
LINC02427	1.37559e-23	0.0561399	0.163	0.026	2.36188e-19
ANKRD20A3	1.38806e-23	0.062703	0.136	0.018	2.3833e-19
CCDC97	1.39106e-23	0.0696878	0.359	0.099	2.38844e-19
EFL1	1.41974e-23	0.0335288	0.299	0.074	2.4377e-19
CALM1	1.45663e-23	0.528791	0.989	0.771	2.50103e-19
SHANK3	1.50023e-23	0.00352457	0.283	0.068	2.5759e-19
FLG-AS1	1.50495e-23	0.0477569	0.082	0.006	2.584e-19
STK35	1.52209e-23	0.0972971	0.315	0.082	2.61342e-19
ZSCAN30	1.5286e-23	0.0624544	0.413	0.125	2.62461e-19
MRPL3	1.53229e-23	0.0201445	0.679	0.25	2.63095e-19
XRCC5	1.54208e-23	0.2908	0.957	0.483	2.64774e-19
RIC8A	1.54221e-23	0.0151631	0.505	0.162	2.64797e-19
LARP4	1.54656e-23	0.0111353	0.636	0.226	2.65545e-19
FCRLA	1.54809e-23	0.0481205	0.098	0.009	2.65807e-19
OSTM1	1.55581e-23	0.0719834	0.582	0.203	2.67133e-19
PISD	1.57543e-23	0.082293	0.348	0.095	2.70501e-19
ALKBH5	1.58346e-23	0.0597476	0.658	0.232	2.7188e-19
ZNF605	1.58975e-23	0.0740219	0.489	0.159	2.7296e-19
STK19	1.59661e-23	0.054157	0.473	0.151	2.74138e-19
RPS23	1.60226e-23	-1.60522	0.989	0.87	2.75108e-19
RPS19	1.63162e-23	-1.32511	1	0.89	2.80149e-19
AIFM2	1.66677e-23	0.100878	0.245	0.055	2.86185e-19
DNAJB2	1.67677e-23	0.0640055	0.696	0.255	2.87902e-19
XPOT	1.69182e-23	-0.0361192	0.712	0.254	2.90486e-19
TIMM17B	1.70339e-23	0.046671	0.565	0.194	2.92473e-19
SLC30A6	1.70548e-23	0.0804738	0.326	0.086	2.9283e-19
CRIM1	1.71488e-23	0.0586025	0.516	0.175	2.94445e-19
SAP30L	1.72488e-23	0.0678708	0.429	0.131	2.96162e-19
AREL1	1.77073e-23	0.0148739	0.277	0.065	3.04035e-19
CDC25B	1.80083e-23	0.0163964	0.293	0.072	3.09203e-19
PABPN1	1.80226e-23	0.211007	0.891	0.399	3.09448e-19
PRR12	1.81341e-23	0.0660092	0.321	0.084	3.11362e-19
FAM98C	1.81371e-23	-0.0183746	0.565	0.19	3.11414e-19
PDCL	1.84212e-23	0.0719282	0.467	0.149	3.16292e-19
SH2B1	1.85863e-23	0.071821	0.397	0.117	3.19127e-19
BLVRB	1.87186e-23	0.0609982	0.717	0.274	3.21399e-19
FKBP14	1.87845e-23	0.127253	0.435	0.136	3.22529e-19
NUDCD2	1.92248e-23	0.0581759	0.701	0.261	3.3009e-19
PGS1	1.94822e-23	0.0183558	0.348	0.094	3.3451e-19
SH2B3	1.95287e-23	0.0112047	0.429	0.127	3.35308e-19
MED4	1.97172e-23	0.105193	0.788	0.31	3.38545e-19
TRNT1	1.97434e-23	0.0955111	0.484	0.157	3.38994e-19
TBCK	1.98199e-23	0.0399044	0.38	0.108	3.40307e-19
LBH	1.98997e-23	0.231539	0.625	0.235	3.41677e-19
SMAD3	2.01582e-23	0.0634432	0.353	0.097	3.46117e-19
TTC37	2.05493e-23	0.0513259	0.745	0.289	3.52832e-19
TBC1D20	2.07967e-23	0.0844529	0.527	0.178	3.57079e-19
PSMB2	2.11414e-23	0.00536829	0.739	0.274	3.62998e-19
ZNF721	2.11577e-23	0.108605	0.707	0.265	3.63278e-19
ITM2B	2.12478e-23	0.396854	1	0.756	3.64825e-19
HGSNAT	2.14803e-23	0.0899345	0.685	0.254	3.68817e-19
HSDL1	2.14924e-23	0.0441653	0.31	0.079	3.69025e-19
EIF6	2.15473e-23	0.0506669	0.712	0.27	3.69967e-19
EIF2B5	2.1733e-23	0.0293792	0.446	0.137	3.73156e-19
INTS12	2.20205e-23	0.0780722	0.332	0.089	3.78092e-19
NDUFB10	2.20704e-23	0.244082	0.908	0.429	3.78948e-19
SNX30	2.22237e-23	0.0650147	0.408	0.12	3.81581e-19
GAREM1	2.22553e-23	0.0401441	0.342	0.092	3.82124e-19
TBKBP1	2.25761e-23	0.054319	0.196	0.036	3.87631e-19
PLPPR3	2.29252e-23	0.0965562	0.168	0.028	3.93626e-19
ZBTB18	2.31496e-23	0.0576583	0.375	0.108	3.97479e-19
RABL6	2.33253e-23	0.0323059	0.62	0.225	4.00496e-19
PSMA2	2.387e-23	0.0970396	0.842	0.35	4.09848e-19
TTC5	2.39995e-23	0.0323083	0.451	0.139	4.12072e-19
IMPA1	2.44047e-23	0.118284	0.408	0.125	4.19028e-19
AP3S2	2.44498e-23	0.0544238	0.348	0.095	4.19802e-19
UBE2Q1	2.45295e-23	0.0765416	0.484	0.157	4.21172e-19
FBXO4	2.50373e-23	0.0679918	0.38	0.109	4.29891e-19
CTSB	2.53063e-23	0.0866237	0.951	0.458	4.34509e-19
GAD1	2.55889e-23	0.0336213	0.255	0.058	4.39361e-19
SNRPB2	2.57386e-23	0.222891	0.908	0.422	4.41932e-19
GSK3A	2.60738e-23	0.0713431	0.533	0.18	4.47687e-19
SRSF8	2.60878e-23	0.0517211	0.587	0.211	4.47928e-19
PSMD7	2.63683e-23	0.0931564	0.783	0.311	4.52743e-19
CRIP3	2.6446e-23	0.0402101	0.065	0.004	4.54077e-19
CDK19	2.6624e-23	0.0348649	0.527	0.174	4.57135e-19
FOXA3	2.67114e-23	0.039278	0.065	0.004	4.58635e-19
RPL32	2.70527e-23	-1.3417	0.995	0.894	4.64495e-19
PPIA	2.78131e-23	0.430459	0.995	0.716	4.77552e-19
IDH3B	2.78349e-23	0.0601661	0.614	0.223	4.77925e-19
BROX	2.81284e-23	0.0866139	0.69	0.263	4.82965e-19
FRMD3	2.8252e-23	-0.0764806	0.527	0.173	4.85087e-19
RPS28	2.82969e-23	-1.45709	0.995	0.862	4.85857e-19
GSTO1	2.89478e-23	0.149925	0.842	0.36	4.97034e-19
TOPBP1	2.99961e-23	0.031315	0.435	0.133	5.15033e-19
STXBP4	3.00091e-23	0.0692239	0.321	0.084	5.15256e-19
FOSL2	3.04412e-23	0.183405	0.598	0.22	5.22675e-19
HSD17B11	3.04885e-23	0.0180149	0.636	0.223	5.23488e-19
UTP11	3.11994e-23	0.0951034	0.44	0.139	5.35693e-19
FAHD2A	3.12123e-23	0.0140754	0.495	0.163	5.35915e-19
HECTD4	3.1217e-23	-0.00217269	0.511	0.167	5.35997e-19
MAD2L1BP	3.12656e-23	0.0782233	0.337	0.092	5.3683e-19
NUP62	3.15235e-23	0.0491992	0.5	0.164	5.41259e-19
SNX3	3.1574e-23	0.274061	0.951	0.489	5.42125e-19
HINT3	3.2606e-23	0.0627227	0.446	0.14	5.59845e-19
PNPLA8	3.36671e-23	0.0844175	0.766	0.302	5.78064e-19
DUSP9	3.38168e-23	0.033813	0.054	0.002	5.80634e-19
CMTR2	3.43649e-23	0.0545984	0.451	0.14	5.90045e-19
SSBP4	3.47449e-23	0.155384	0.81	0.339	5.96571e-19
IFT52	3.51873e-23	0.0596411	0.44	0.138	6.04165e-19
CAMSAP1	3.53853e-23	0.084194	0.413	0.126	6.07566e-19
NAA50	3.54689e-23	0.0475921	0.647	0.237	6.09001e-19
UBAP2L	3.55827e-23	0.110662	0.549	0.194	6.10955e-19
DCTN3	3.57142e-23	0.0635112	0.793	0.314	6.13213e-19
RFC1	3.57986e-23	0.120348	0.821	0.338	6.14662e-19
HOMER1	3.62055e-23	0.0624316	0.402	0.121	6.21649e-19
POMT1	3.63847e-23	0.0576179	0.277	0.067	6.24725e-19
HEXA	3.65983e-23	0.0784768	0.772	0.307	6.28393e-19
SNX18	3.68919e-23	0.0925351	0.446	0.142	6.33434e-19
PPP1R1A	3.71422e-23	0.0126727	0.054	0.002	6.37731e-19
VPS25	3.80152e-23	0.0572209	0.543	0.183	6.52721e-19
COPA	3.88527e-23	0.189761	0.859	0.368	6.671e-19
DRG1	3.88779e-23	0.052274	0.44	0.138	6.67533e-19
RITA1	4.06805e-23	0.0629632	0.255	0.059	6.98484e-19
EXOC1	4.08676e-23	0.0707366	0.712	0.275	7.01697e-19
DAD1	4.08907e-23	0.324434	0.951	0.515	7.02093e-19
RPL21	4.10137e-23	-1.45268	1	0.869	7.04206e-19
DGCR6L	4.11037e-23	0.0542807	0.592	0.208	7.0575e-19
ZNF507	4.19601e-23	0.0309272	0.408	0.123	7.20455e-19
PDCD11	4.24187e-23	0.0801675	0.429	0.133	7.28329e-19
SPOP	4.39587e-23	0.047955	0.723	0.274	7.5477e-19
AQP11	4.47943e-23	0.0931335	0.158	0.025	7.69119e-19
FAM161B	4.4869e-23	0.0589801	0.261	0.061	7.704e-19
ZNF436-AS1	4.50073e-23	0.0911811	0.179	0.032	7.72776e-19
NONO	4.5126e-23	0.139618	0.804	0.335	7.74814e-19
COQ9	4.56237e-23	0.0601661	0.473	0.154	7.83359e-19
NHSL2	4.6085e-23	0.0941408	0.217	0.045	7.91279e-19
COIL	4.62116e-23	0.0487651	0.5	0.165	7.93453e-19
RDH14	4.75652e-23	0.0570299	0.489	0.16	8.16694e-19
BBX	4.76295e-23	0.255494	0.848	0.382	8.17798e-19
NFYB	4.77181e-23	0.0688971	0.522	0.177	8.19319e-19
ZNF420	4.78992e-23	0.0592322	0.31	0.08	8.22429e-19
TPCN1	4.79e-23	0.0605218	0.408	0.122	8.22443e-19
DCUN1D4	4.79807e-23	0.0304487	0.451	0.141	8.23829e-19
SUPT6H	4.90032e-23	0.0563569	0.663	0.25	8.41385e-19
TRPM4	5.17266e-23	0.0999066	0.168	0.029	8.88145e-19
ARAF	5.17405e-23	0.0633276	0.429	0.132	8.88385e-19
DFFA	5.21642e-23	0.0965776	0.467	0.154	8.9566e-19
ZNF793-AS1	5.22599e-23	0.0702386	0.12	0.015	8.97302e-19
CHD9	5.25713e-23	0.219085	0.951	0.44	9.02649e-19
ACTG1	5.28767e-23	0.492305	1	0.871	9.07892e-19
UBR5	5.32014e-23	0.0274559	0.739	0.282	9.13468e-19
TOB2	5.33004e-23	0.147618	0.658	0.249	9.15167e-19
SIPA1	5.45655e-23	-0.0344546	0.56	0.186	9.36889e-19
PREX1	5.49566e-23	0.0599463	0.761	0.291	9.43605e-19
USP9X	5.51267e-23	0.134566	0.674	0.261	9.46525e-19
FYTTD1	5.51812e-23	0.137907	0.723	0.286	9.47461e-19
TRPS1	5.53471e-23	0.0662798	0.549	0.189	9.5031e-19
NANOS1	5.56773e-23	0.0823772	0.13	0.018	9.5598e-19
KY	5.57579e-23	0.0221284	0.033	0	9.57364e-19
GGPS1	5.89048e-23	0.0878889	0.435	0.138	1.0114e-18
PUM2	5.94645e-23	0.00849895	0.707	0.26	1.021e-18
PURG	5.99211e-23	0.0707749	0.212	0.043	1.02884e-18
ZNF181	6.04122e-23	0.0735235	0.375	0.11	1.03728e-18
SPOUT1	6.07515e-23	0.0269359	0.321	0.084	1.0431e-18
MIA3	6.08072e-23	0.114781	0.755	0.299	1.04406e-18
ARL4C	6.09814e-23	0.449299	0.929	0.453	1.04705e-18
ZNF197	6.12796e-23	0.0434763	0.364	0.104	1.05217e-18
CTDNEP1	6.15976e-23	0.162942	0.804	0.335	1.05763e-18
THEM6	6.22894e-23	0.0808531	0.321	0.085	1.06951e-18
SLC31A1	6.23247e-23	0.101602	0.386	0.116	1.07012e-18
NUDT17	6.29688e-23	0.047178	0.141	0.02	1.08117e-18
HIC1	6.29733e-23	0.116776	0.277	0.068	1.08125e-18
MRPS30	6.3346e-23	0.00911076	0.489	0.16	1.08765e-18
KIAA0895L	6.34545e-23	0.131872	0.31	0.082	1.08951e-18
FAM204A	6.41448e-23	0.173198	0.755	0.318	1.10137e-18
TEX264	6.41666e-23	0.0736533	0.663	0.253	1.10174e-18
GDI2	6.41689e-23	0.0595571	0.875	0.374	1.10178e-18
C18orf32	6.43484e-23	0.037	0.647	0.232	1.10486e-18
ANKRD13D	6.49596e-23	0.0525668	0.625	0.225	1.11536e-18
PACS1	6.53959e-23	0.0564838	0.565	0.195	1.12285e-18
TNPO1	6.6644e-23	0.031503	0.842	0.341	1.14428e-18
NUS1	6.69634e-23	0.0772041	0.505	0.169	1.14976e-18
ZNF544	6.73811e-23	0.0495	0.391	0.115	1.15693e-18
CLIP1	6.75607e-23	0.14385	0.793	0.327	1.16002e-18
UBE2L3	6.79518e-23	0.0879808	0.891	0.386	1.16673e-18
RPP40	6.96541e-23	0.0512991	0.223	0.047	1.19596e-18
IGSF5	6.97053e-23	0.0271381	0.049	0.002	1.19684e-18
ZFAND6	6.99951e-23	0.148061	0.815	0.336	1.20182e-18
CARM1	7.00013e-23	0.0614562	0.337	0.092	1.20192e-18
ZNF71	7.0268e-23	0.0433929	0.245	0.055	1.2065e-18
IPO7	7.09271e-23	0.102163	0.723	0.278	1.21782e-18
TELO2	7.17139e-23	0.0587953	0.293	0.074	1.23133e-18
FBXO8	7.24377e-23	0.0524265	0.391	0.117	1.24376e-18
FAM135A	7.27567e-23	0.0730629	0.5	0.165	1.24923e-18
CNN2	7.32934e-23	0.0940305	0.717	0.275	1.25845e-18
IGFBP5	7.33024e-23	0.041475	0.728	0.288	1.2586e-18
LAPTM5	7.33785e-23	-2.04052	0.038	0.398	1.25991e-18
EGLN1	7.38567e-23	0.0974158	0.576	0.205	1.26812e-18
CUL1	7.39327e-23	0.0880031	0.5	0.165	1.26942e-18
ATP6V0A2	7.42722e-23	0.053574	0.457	0.146	1.27525e-18
ATP5MC3	7.56636e-23	0.265001	0.935	0.467	1.29914e-18
NAMPT	7.73123e-23	0.319837	0.886	0.433	1.32745e-18
GNPDA1	7.75915e-23	0.00888831	0.533	0.179	1.33225e-18
GFER	7.8069e-23	0.0381436	0.375	0.108	1.34044e-18
ANKRD16	7.92459e-23	0.0874485	0.321	0.086	1.36065e-18
BBOF1	8.08444e-23	0.0732605	0.228	0.049	1.3881e-18
TNRC18	8.1556e-23	0.0801973	0.636	0.234	1.40032e-18
GNPAT	8.24504e-23	0.0570257	0.446	0.141	1.41567e-18
CNIH4	8.29459e-23	0.0101256	0.652	0.233	1.42418e-18
UCKL1	8.39109e-23	0.0890017	0.37	0.107	1.44075e-18
OPA1	8.44091e-23	0.053771	0.565	0.2	1.4493e-18
ZNHIT1	8.53071e-23	0.201317	0.886	0.424	1.46472e-18
MXI1	8.57165e-23	-0.0115736	0.799	0.308	1.47175e-18
ECH1	8.63354e-23	0.169205	0.793	0.331	1.48238e-18
COX7B	8.67871e-23	0.355167	0.94	0.528	1.49013e-18
ARLNC1	8.71517e-23	0.064574	0.141	0.021	1.49639e-18
DIDO1	8.7188e-23	0.106576	0.598	0.218	1.49702e-18
CKAP2	8.80372e-23	0.0503042	0.37	0.105	1.5116e-18
ACOX3	8.8847e-23	0.0419003	0.217	0.045	1.5255e-18
TBC1D10A	9.05143e-23	0.122701	0.353	0.102	1.55413e-18
PTCD1	9.06476e-23	0.0800501	0.266	0.063	1.55642e-18
CNPPD1	9.13914e-23	0.0707063	0.495	0.165	1.56919e-18
DYNC1LI1	9.18536e-23	0.107902	0.614	0.22	1.57713e-18
CHMP6	9.38879e-23	0.0467135	0.31	0.081	1.61206e-18
GOSR2	9.5406e-23	-0.0437451	0.641	0.225	1.63812e-18
ATXN7L3	9.58175e-23	0.076195	0.413	0.127	1.64519e-18
GOLGA1	9.60525e-23	0.0460163	0.375	0.109	1.64922e-18
ATP5F1B	9.71055e-23	0.331947	0.978	0.521	1.6673e-18
RNF138	9.73807e-23	0.0441922	0.375	0.108	1.67203e-18
TBCA	1.01969e-22	0.287443	0.962	0.493	1.75081e-18
USP2	1.02196e-22	0.0855422	0.185	0.034	1.7547e-18
WDR46	1.02537e-22	0.052261	0.489	0.163	1.76056e-18
RADX	1.03533e-22	0.0573117	0.234	0.051	1.77766e-18
FAM114A2	1.0355e-22	0.0731011	0.38	0.112	1.77796e-18
CISD2	1.03645e-22	0.0920544	0.576	0.208	1.77959e-18
RPL34	1.04269e-22	-1.42074	1	0.866	1.7903e-18
AEBP2	1.06567e-22	0.0587563	0.571	0.199	1.82975e-18
P2RY1	1.07028e-22	0.238964	0.348	0.104	1.83767e-18
EAPP	1.07411e-22	0.0713267	0.793	0.304	1.84425e-18
MAFG	1.07864e-22	0.0874808	0.636	0.232	1.85202e-18
LINC00667	1.08052e-22	0.00922116	0.647	0.234	1.85526e-18
CERT1	1.11984e-22	0.0693431	0.712	0.273	1.92276e-18
TMED9	1.12175e-22	0.153196	0.87	0.378	1.92604e-18
ILF2	1.12216e-22	0.126335	0.788	0.322	1.92674e-18
SRGAP1	1.12764e-22	-0.349047	0.712	0.263	1.93616e-18
RPS16	1.14208e-22	-1.34878	0.984	0.831	1.96096e-18
TMEM134	1.15086e-22	0.00768912	0.658	0.238	1.97602e-18
MTX3	1.15555e-22	0.0281067	0.424	0.132	1.98409e-18
B4GALT4	1.15889e-22	0.0855514	0.522	0.179	1.98981e-18
EIF2AK4	1.1967e-22	0.0499727	0.582	0.205	2.05473e-18
CEP89	1.21451e-22	0.0385802	0.391	0.116	2.08532e-18
TRMT61B	1.22327e-22	0.0745269	0.315	0.085	2.10035e-18
ZNF776	1.23849e-22	0.048829	0.266	0.064	2.12649e-18
VWC2	1.25504e-22	0.0860484	0.359	0.104	2.15491e-18
RPS13	1.26307e-22	-1.46764	0.989	0.836	2.16869e-18
SMIM30	1.29824e-22	0.0118219	0.576	0.203	2.22908e-18
LCLAT1	1.30551e-22	0.0759057	0.25	0.058	2.24157e-18
CEBPZ	1.31673e-22	0.132788	0.837	0.343	2.26083e-18
MAML1	1.31774e-22	0.0246093	0.38	0.11	2.26256e-18
OPA3	1.33423e-22	0.0677741	0.37	0.107	2.29087e-18
FOXD3	1.372e-22	0.159538	0.06	0.003	2.35572e-18
SNX16	1.4361e-22	0.0522545	0.25	0.057	2.46578e-18
FTSJ1	1.44335e-22	0.0516675	0.266	0.063	2.47823e-18
AARD	1.49146e-22	0.0565653	0.098	0.01	2.56083e-18
SERPINB1	1.5139e-22	0.0590434	0.69	0.26	2.59936e-18
ARHGEF11	1.51625e-22	0.101837	0.386	0.115	2.6034e-18
KCTD4	1.53933e-22	0.0227457	0.06	0.003	2.64304e-18
DCUN1D3	1.56015e-22	0.0718301	0.299	0.078	2.67877e-18
CHP1	1.56392e-22	0.0130611	0.609	0.222	2.68526e-18
KIAA1191	1.59781e-22	0.0490805	0.527	0.179	2.74343e-18
CASP3	1.62088e-22	0.0508231	0.451	0.145	2.78305e-18
LYRM4	1.64779e-22	0.00971929	0.489	0.158	2.82926e-18
WIPF2	1.65665e-22	0.0448124	0.641	0.236	2.84447e-18
PTRHD1	1.68496e-22	-0.0280671	0.429	0.132	2.89307e-18
DRP2	1.6865e-22	0.0345469	0.114	0.014	2.89572e-18
LINC00595	1.71322e-22	0.0405694	0.098	0.01	2.94161e-18
ZNF740	1.75992e-22	0.0782092	0.315	0.084	3.02178e-18
UBE2F	1.80786e-22	0.019222	0.489	0.16	3.1041e-18
METTL14	1.82955e-22	0.0655312	0.484	0.16	3.14133e-18
ZNF506	1.87391e-22	-0.00384445	0.614	0.22	3.2175e-18
CYTOR	1.92033e-22	0.184579	0.848	0.383	3.2972e-18
AFAP1L2	1.96406e-22	0.151889	0.158	0.026	3.37229e-18
TGFA	1.96896e-22	0.101072	0.272	0.067	3.38071e-18
USB1	1.97044e-22	-0.0121485	0.44	0.138	3.38325e-18
DPH7	1.97143e-22	0.0779365	0.424	0.133	3.38495e-18
ELOVL4	1.97462e-22	0.0955677	0.359	0.103	3.39043e-18
CNOT3	1.97697e-22	0.0532268	0.44	0.138	3.39445e-18
MYADM	1.97731e-22	0.37691	0.788	0.35	3.39504e-18
TXNRD1	1.98586e-22	-0.00395777	0.707	0.26	3.40973e-18
RFX7	1.99254e-22	0.0637006	0.353	0.101	3.42119e-18
RPL30	2.0175e-22	-1.54768	0.984	0.864	3.46405e-18
MZF1-AS1	2.04809e-22	0.0683867	0.239	0.054	3.51657e-18
BAHD1	2.0624e-22	0.0557585	0.293	0.075	3.54114e-18
PDCD6IP	2.06995e-22	0.0971463	0.783	0.32	3.55411e-18
SIK2	2.08375e-22	0.127385	0.332	0.092	3.5778e-18
RPL39L	2.12702e-22	0.0419389	0.239	0.053	3.65209e-18
RNF187	2.14537e-22	-0.0202016	0.766	0.293	3.68361e-18
KIAA2013	2.17238e-22	0.0369078	0.451	0.142	3.72998e-18
TUBE1	2.17703e-22	0.0298367	0.408	0.124	3.73797e-18
CPSF3	2.1992e-22	0.0521187	0.429	0.136	3.77603e-18
KIZ	2.20823e-22	0.0624115	0.489	0.165	3.79152e-18
TFAM	2.23267e-22	0.0589691	0.641	0.238	3.83349e-18
RSF1	2.27029e-22	0.19709	0.891	0.426	3.89808e-18
YARS2	2.2836e-22	0.0403339	0.353	0.1	3.92093e-18
ENG	2.2865e-22	-0.178927	0.342	0.093	3.92592e-18
DNTTIP1	2.28698e-22	0.120595	0.489	0.167	3.92675e-18
CCT6A	2.29587e-22	0.201388	0.853	0.373	3.94201e-18
SNF8	2.3105e-22	0.1202	0.701	0.281	3.96713e-18
CEP164	2.33743e-22	0.00300131	0.511	0.173	4.01337e-18
METTL2A	2.34073e-22	0.0701942	0.38	0.112	4.01904e-18
PLK2	2.3414e-22	0.105007	0.37	0.109	4.02018e-18
ARHGDIB	2.35209e-22	-1.89117	0.043	0.397	4.03854e-18
ATG101	2.49059e-22	0.088033	0.603	0.218	4.27634e-18
ZNF622	2.49078e-22	0.0180919	0.511	0.17	4.27667e-18
RLBP1	2.4944e-22	0.0342883	0.065	0.004	4.28288e-18
C6orf226	2.49663e-22	0.0355385	0.467	0.151	4.28672e-18
C10orf88	2.6458e-22	0.0535934	0.234	0.051	4.54284e-18
DRG2	2.65337e-22	0.0233305	0.462	0.148	4.55583e-18
GMPS	2.67407e-22	0.064057	0.565	0.198	4.59138e-18
RFNG	2.67539e-22	0.0720912	0.467	0.153	4.59365e-18
ODR4	2.69286e-22	0.0556122	0.603	0.22	4.62364e-18
LINC01561	2.70583e-22	0.046262	0.065	0.004	4.64591e-18
TSTD2	2.7244e-22	0.0413978	0.451	0.144	4.6778e-18
ADSS1	2.72999e-22	0.239627	0.391	0.125	4.68739e-18
KLHL26	2.83554e-22	0.0571356	0.179	0.032	4.86863e-18
U2SURP	2.8997e-22	0.19857	0.946	0.438	4.97879e-18
EIF3B	2.92131e-22	0.0672519	0.793	0.321	5.01589e-18
PGAP2	2.95589e-22	0.0590188	0.272	0.067	5.07526e-18
DIMT1	2.96563e-22	0.0590165	0.348	0.1	5.09199e-18
UBLCP1	2.96577e-22	0.0826358	0.484	0.162	5.09222e-18
IFT27	3.01595e-22	0.0102947	0.571	0.203	5.17839e-18
JPX	3.02243e-22	0.0380481	0.788	0.315	5.18951e-18
ADGRB3	3.09117e-22	0.0804328	0.353	0.102	5.30754e-18
CLBA1	3.10485e-22	0.0671943	0.179	0.033	5.33102e-18
IMPACT	3.14027e-22	0.0418184	0.429	0.137	5.39184e-18
ZNF433	3.16938e-22	0.0812227	0.217	0.047	5.44183e-18
RPL10	3.18141e-22	-1.32826	0.995	0.917	5.46248e-18
MTMR3	3.20313e-22	0.0409099	0.418	0.128	5.49978e-18
MMAA	3.21425e-22	0.0919104	0.212	0.044	5.51887e-18
SEPTIN4	3.21912e-22	0.0291257	0.266	0.065	5.52723e-18
SNX14	3.22342e-22	0.0585159	0.549	0.192	5.53461e-18
TMED5	3.24154e-22	0.0733172	0.587	0.212	5.56572e-18
ELP4	3.26018e-22	0.0217926	0.418	0.13	5.59774e-18
ZNF652	3.28506e-22	0.132572	0.696	0.28	5.64045e-18
DCUN1D1	3.29388e-22	0.0355876	0.571	0.199	5.6556e-18
KCMF1	3.29401e-22	0.0430329	0.696	0.265	5.65581e-18
BIN3	3.29486e-22	0.0338844	0.446	0.141	5.65727e-18
TTBK2	3.30603e-22	0.00800977	0.522	0.177	5.67645e-18
ZNF264	3.32423e-22	0.0461678	0.467	0.152	5.7077e-18
SPCS1	3.36578e-22	0.313811	0.973	0.532	5.77905e-18
NXPE3	3.37161e-22	0.0908178	0.446	0.144	5.78905e-18
NELFB	3.3884e-22	0.0188716	0.516	0.173	5.81788e-18
NUDT6	3.39562e-22	0.0881591	0.304	0.08	5.83028e-18
DHRS4	3.52883e-22	0.0164832	0.299	0.076	6.05901e-18
DHX8	3.52936e-22	0.0731605	0.462	0.15	6.05991e-18
NGRN	3.55539e-22	0.050381	0.348	0.099	6.1046e-18
DNAJC13	3.56844e-22	0.0167797	0.484	0.158	6.12701e-18
ITPRIPL1	3.62179e-22	0.0354769	0.245	0.056	6.21861e-18
FKRP	3.63965e-22	0.0464375	0.272	0.066	6.24928e-18
SBF2	3.67449e-22	-0.0340661	0.728	0.274	6.30911e-18
LINC00294	3.67765e-22	0.0573672	0.261	0.062	6.31453e-18
MCCC2	3.68179e-22	0.0952779	0.402	0.124	6.32163e-18
RPS24	3.79072e-22	-1.29146	1	0.893	6.50867e-18
SFXN1	3.97892e-22	0.000675923	0.576	0.204	6.8318e-18
MARK4	3.97961e-22	0.0535566	0.37	0.109	6.83299e-18
RPS19BP1	4.00518e-22	0.15685	0.886	0.395	6.87689e-18
SNRPE	4.02353e-22	0.0806608	0.897	0.375	6.90841e-18
ZNF599	4.04177e-22	0.0736914	0.239	0.055	6.93973e-18
PAQR8	4.11674e-22	-0.0331104	0.342	0.094	7.06845e-18
DHX15	4.13446e-22	0.017238	0.625	0.231	7.09886e-18
FKBP4	4.17079e-22	0.0206187	0.505	0.172	7.16124e-18
IWS1	4.18767e-22	0.0705331	0.62	0.232	7.19023e-18
OTUD4	4.20616e-22	0.0226905	0.435	0.137	7.22198e-18
IRF9	4.25386e-22	0.0922728	0.332	0.092	7.30388e-18
YIPF2	4.2552e-22	0.0729535	0.408	0.126	7.30618e-18
VPS11	4.26591e-22	0.0717784	0.342	0.096	7.32458e-18
PPDPF	4.30352e-22	0.401202	0.984	0.561	7.38914e-18
FAM177A1	4.33678e-22	0.0924653	0.81	0.338	7.44626e-18
ARIH2	4.35598e-22	0.133643	0.636	0.241	7.47922e-18
TATDN2	4.35821e-22	0.0643872	0.283	0.071	7.48305e-18
PSMG2	4.38818e-22	0.0475086	0.783	0.31	7.53451e-18
SMAD4	4.40452e-22	0.0381324	0.587	0.211	7.56257e-18
MRPL30	4.42844e-22	0.0649155	0.332	0.091	7.60363e-18
SHMT2	4.44527e-22	0.0285292	0.565	0.195	7.63253e-18
MARCHF2	4.49137e-22	-0.0196213	0.408	0.123	7.71168e-18
RIOK2	4.5205e-22	0.0831076	0.402	0.124	7.7617e-18
EIF4G2	4.52094e-22	0.382863	0.957	0.573	7.76246e-18
C3orf38	4.57104e-22	0.0820152	0.5	0.172	7.84848e-18
SDHC	4.5829e-22	0.114444	0.859	0.361	7.86885e-18
PREB	4.60477e-22	0.0585141	0.359	0.103	7.90639e-18
ARL6IP5	4.62149e-22	0.242691	0.962	0.488	7.9351e-18
AMOT	4.62782e-22	0.051902	0.158	0.026	7.94596e-18
ZDHHC6	4.68092e-22	0.0360574	0.451	0.145	8.03714e-18
BCAS4	4.68363e-22	-0.022441	0.31	0.08	8.04179e-18
CYB5R1	4.71809e-22	0.0367265	0.511	0.173	8.10097e-18
TAF11	4.88856e-22	0.0944841	0.636	0.234	8.39366e-18
UBALD1	4.90478e-22	0.017903	0.424	0.133	8.42151e-18
PHC2	4.9513e-22	0.0924067	0.755	0.3	8.50138e-18
DNAH5	4.99576e-22	0.0603946	0.098	0.01	8.57773e-18
NSD1	5.09732e-22	0.111091	0.772	0.305	8.7521e-18
MTHFS	5.15046e-22	0.0618538	0.37	0.108	8.84335e-18
TBRG1	5.16595e-22	0.104667	0.696	0.275	8.86993e-18
HNRNPAB	5.44863e-22	0.122602	0.745	0.311	9.35529e-18
PMS2	5.45703e-22	0.0423147	0.337	0.093	9.36972e-18
TMEM192	5.46489e-22	-0.00272151	0.457	0.146	9.38322e-18
ZC3HC1	5.51934e-22	0.061134	0.25	0.059	9.47671e-18
MPI	5.54741e-22	0.0433174	0.402	0.123	9.52489e-18
SNAPC4	5.57749e-22	0.0686234	0.25	0.058	9.57655e-18
MPZ	5.67995e-22	0.112969	0.109	0.013	9.75247e-18
ZDHHC20	5.69838e-22	0.063694	0.435	0.138	9.78412e-18
FYB1	5.75699e-22	-1.61932	0	0.354	9.88475e-18
ERI3	5.80757e-22	0.0372102	0.424	0.132	9.97159e-18
UBE2A	5.89435e-22	0.0519928	0.668	0.252	1.01206e-17
PPP2R2D	5.9927e-22	0.0294016	0.543	0.19	1.02895e-17
MAFG-DT	6.01816e-22	0.0913663	0.196	0.039	1.03332e-17
GRN	6.03986e-22	-0.226029	0.766	0.294	1.03704e-17
SAAL1	6.0499e-22	0.0453063	0.321	0.087	1.03877e-17
SDHD	6.0777e-22	0.112916	0.81	0.334	1.04354e-17
RNF215	6.18659e-22	0.0510528	0.321	0.088	1.06224e-17
VDAC2	6.22088e-22	0.163241	0.946	0.448	1.06812e-17
RBM28	6.28905e-22	0.0211639	0.647	0.24	1.07983e-17
PITRM1	6.29441e-22	0.0557071	0.418	0.131	1.08075e-17
ZNF263	6.33235e-22	0.0661622	0.386	0.116	1.08726e-17
RBAK	6.33872e-22	0.0625591	0.293	0.076	1.08836e-17
TRIM14	6.34535e-22	-0.00626659	0.484	0.158	1.0895e-17
NBAS	6.36521e-22	0.110895	0.451	0.149	1.09291e-17
NAXD	6.52452e-22	0.0832776	0.326	0.093	1.12026e-17
ELMOD2	6.61041e-22	0.0596451	0.402	0.123	1.13501e-17
SERINC3	6.63405e-22	0.118346	0.853	0.351	1.13907e-17
EFCAB7	6.84778e-22	0.0500474	0.223	0.048	1.17576e-17
PRELID3A	6.84787e-22	0.0499241	0.163	0.028	1.17578e-17
DTX4	6.86822e-22	0.0565471	0.109	0.013	1.17927e-17
CPSF4	6.86948e-22	0.0426034	0.348	0.099	1.17949e-17
CRACD	6.99219e-22	0.0631191	0.12	0.016	1.20056e-17
AHCY	6.99563e-22	-0.00596637	0.353	0.102	1.20115e-17
UBE2G1	7.04659e-22	-5.33232e-05	0.478	0.157	1.2099e-17
KCND1	7.09162e-22	0.0228237	0.098	0.01	1.21763e-17
CPS1	7.11485e-22	0.0621994	0.125	0.017	1.22162e-17
ZNF814	7.22048e-22	0.0741482	0.418	0.131	1.23976e-17
NT5C2	7.3034e-22	0.103678	0.408	0.127	1.25399e-17
PPM1G	7.30969e-22	0.0883381	0.777	0.327	1.25507e-17
EXOSC7	7.34728e-22	0.011891	0.516	0.176	1.26153e-17
SMARCA5	7.35515e-22	0.205528	0.913	0.407	1.26288e-17
SGTB	7.37106e-22	0.068196	0.5	0.17	1.26561e-17
PRH1	7.42464e-22	0.0776396	0.554	0.195	1.27481e-17
FKBP8	7.4662e-22	0.166945	0.929	0.428	1.28195e-17
CRY2	7.83394e-22	0.0435433	0.299	0.078	1.34509e-17
C16orf91	7.96747e-22	0.0870303	0.44	0.143	1.36801e-17
WDR73	8.23776e-22	0.0620109	0.603	0.224	1.41442e-17
METTL26	8.33135e-22	0.0542704	0.793	0.321	1.43049e-17
CALCOCO1	8.33403e-22	0.0241447	0.582	0.208	1.43095e-17
ZMYND8	8.399e-22	0.104141	0.745	0.302	1.44211e-17
PRR14L	8.45096e-22	0.00792879	0.511	0.173	1.45103e-17
ETNK2	8.45174e-22	0.0729079	0.158	0.027	1.45116e-17
SCO1	8.52076e-22	0.00879248	0.522	0.177	1.46301e-17
RPL7L1	8.74794e-22	0.155918	0.908	0.402	1.50202e-17
CIAPIN1	8.783e-22	0.0340485	0.386	0.116	1.50804e-17
GTPBP10	8.88183e-22	0.0193845	0.451	0.146	1.52501e-17
DGAT1	8.9314e-22	0.0247754	0.342	0.096	1.53352e-17
RPS8	8.97912e-22	-1.57785	0.995	0.835	1.54171e-17
NT5C	9.0371e-22	0.0833867	0.668	0.258	1.55167e-17
FAM104A	9.09205e-22	0.0477897	0.511	0.175	1.56111e-17
CAMLG	9.11135e-22	0.0270524	0.875	0.358	1.56442e-17
OSBPL10-AS1	9.17167e-22	0.0432199	0.076	0.006	1.57478e-17
LINC00526	9.21291e-22	0.080443	0.179	0.034	1.58186e-17
ENTPD6	9.24926e-22	0.0335537	0.424	0.132	1.5881e-17
RUBCNL	9.25326e-22	0.0802681	0.326	0.09	1.58878e-17
ANKS3	9.29352e-22	0.0781604	0.478	0.159	1.5957e-17
ABTB2	9.29823e-22	0.0680568	0.147	0.023	1.59651e-17
BPHL	9.35129e-22	0.0727426	0.353	0.103	1.60562e-17
TMEM141	9.59479e-22	0.0254078	0.571	0.206	1.64743e-17
SYNE1	9.6542e-22	0.0911979	0.864	0.377	1.65763e-17
PEX5	9.72828e-22	0.0490257	0.293	0.077	1.67035e-17
STAM	9.82221e-22	0.0501287	0.391	0.121	1.68647e-17
ZNF398	9.82266e-22	0.0462116	0.25	0.058	1.68655e-17
PSMD11	9.83258e-22	0.0634023	0.783	0.313	1.68825e-17
BASP1	9.89042e-22	-0.0473004	0.663	0.256	1.69819e-17
XPA	9.99342e-22	0.0185029	0.728	0.276	1.71587e-17
TOR1B	1.0188e-21	0.0275676	0.261	0.062	1.74928e-17
ZNF768	1.02326e-21	0.0836714	0.337	0.095	1.75693e-17
ZNF362	1.0326e-21	0.0404929	0.261	0.063	1.77298e-17
CCDC34	1.03355e-21	0.103386	0.277	0.071	1.77461e-17
EVI5	1.0385e-21	0.0694326	0.397	0.124	1.78311e-17
PIGG	1.04323e-21	0.00085192	0.37	0.107	1.79123e-17
PIGBOS1	1.06787e-21	0.00443466	0.5	0.169	1.83354e-17
NUBP2	1.08508e-21	-0.0379437	0.63	0.224	1.86308e-17
PSMG4	1.08613e-21	0.0419189	0.554	0.199	1.86488e-17
TCEA3	1.10055e-21	0.0881505	0.25	0.06	1.88964e-17
TIMM44	1.10176e-21	0.0235332	0.603	0.219	1.89172e-17
COMMD10	1.1028e-21	-0.0122303	0.391	0.12	1.8935e-17
PRPS1	1.11134e-21	0.0192725	0.418	0.129	1.90817e-17
ZNF146	1.11339e-21	0.0281639	0.522	0.181	1.91169e-17
ENO4	1.11577e-21	0.0511185	0.136	0.02	1.91578e-17
TMEM209	1.12294e-21	0.0848166	0.359	0.106	1.92808e-17
GBF1	1.13198e-21	0.0829238	0.408	0.128	1.9436e-17
GNB5	1.15736e-21	-0.087395	0.489	0.162	1.98719e-17
ZNF512	1.16191e-21	0.0431138	0.429	0.137	1.995e-17
RTL5	1.16611e-21	0.0829818	0.212	0.045	2.00222e-17
TUBG1	1.18944e-21	0.0695661	0.288	0.075	2.04226e-17
GTF2IRD2	1.19866e-21	0.00281502	0.353	0.101	2.0581e-17
SCFD1	1.22369e-21	0.0731949	0.75	0.302	2.10108e-17
TRIM25	1.22779e-21	0.0639374	0.337	0.096	2.10812e-17
ARFGAP2	1.25844e-21	0.0572273	0.652	0.248	2.16074e-17
RNF20	1.278e-21	0.0577766	0.473	0.16	2.19433e-17
ARF4	1.28569e-21	0.109431	0.815	0.343	2.20753e-17
EMC9	1.29893e-21	0.0471484	0.386	0.117	2.23025e-17
MRPL1	1.30608e-21	0.0667911	0.663	0.25	2.24254e-17
DNAH9	1.31302e-21	0.0570785	0.109	0.013	2.25445e-17
HNRNPF	1.34504e-21	0.214792	0.913	0.438	2.30943e-17
RRAS2	1.34666e-21	0.124074	0.272	0.069	2.31222e-17
GALNT5	1.35661e-21	0.111128	0.109	0.013	2.32929e-17
MTMR6	1.36174e-21	0.0236184	0.516	0.176	2.3381e-17
SEC23IP	1.36309e-21	0.0624402	0.505	0.175	2.34042e-17
NSF	1.37496e-21	0.0166934	0.489	0.164	2.3608e-17
STON2	1.38418e-21	0.0415139	0.272	0.068	2.37663e-17
NIPSNAP3A	1.39147e-21	0.0451137	0.353	0.103	2.38915e-17
EIF4E2	1.40003e-21	-0.0123717	0.603	0.215	2.40385e-17
ATPSCKMT	1.4119e-21	0.0641755	0.293	0.077	2.42424e-17
RETREG3	1.43984e-21	0.0287993	0.457	0.15	2.4722e-17
PIN1	1.46073e-21	0.0851798	0.799	0.331	2.50808e-17
POP5	1.47596e-21	0.0493582	0.614	0.222	2.53422e-17
CTNNBL1	1.49977e-21	-0.0111015	0.576	0.204	2.57511e-17
SHOC2	1.53227e-21	0.0257278	0.701	0.265	2.63091e-17
C1orf43	1.55098e-21	0.0547006	0.793	0.316	2.66303e-17
TBC1D17	1.56027e-21	0.0499629	0.462	0.153	2.67899e-17
LPGAT1	1.60383e-21	0.0128542	0.571	0.203	2.75377e-17
ZNF880	1.60942e-21	0.0703733	0.353	0.104	2.76337e-17
ARF5	1.61034e-21	0.0289507	0.484	0.164	2.76496e-17
RBMS1	1.61427e-21	0.097851	0.832	0.355	2.7717e-17
TMEM101	1.62224e-21	0.0939493	0.446	0.148	2.78538e-17
TRIOBP	1.65051e-21	0.011094	0.549	0.193	2.83392e-17
AVPI1	1.65624e-21	0.0974092	0.212	0.046	2.84376e-17
ZC3H12C	1.68764e-21	0.0821339	0.342	0.099	2.89768e-17
ATP7A	1.695e-21	0.0113631	0.391	0.118	2.91031e-17
NDUFB4	1.69667e-21	0.237852	0.935	0.503	2.91318e-17
RRAGB	1.72813e-21	0.0649904	0.402	0.125	2.9672e-17
ARMCX3	1.75075e-21	0.089197	0.837	0.347	3.00604e-17
POLR3A	1.76111e-21	0.0106094	0.424	0.134	3.02383e-17
NIT1	1.78167e-21	0.0250919	0.375	0.112	3.05912e-17
RSRC1	1.78242e-21	0.0674479	0.701	0.273	3.06042e-17
TECPR2	1.78405e-21	0.0911578	0.31	0.086	3.06322e-17
IFFO1	1.79153e-21	0.0454131	0.413	0.128	3.07606e-17
SMIM19	1.80209e-21	0.0593355	0.63	0.238	3.0942e-17
EIF4EBP2	1.87402e-21	0.0232184	0.63	0.238	3.21769e-17
NCOA4	1.89143e-21	-0.0343184	0.788	0.328	3.24758e-17
SRM	1.90214e-21	0.0735084	0.565	0.208	3.26598e-17
SOCS4	1.94131e-21	-0.0162438	0.576	0.208	3.33324e-17
CASC3	1.98149e-21	0.0678764	0.571	0.209	3.40221e-17
ABCE1	1.98933e-21	0.0879028	0.723	0.288	3.41568e-17
LINC02199	1.99708e-21	0.0370249	0.038	0.001	3.42898e-17
CAPRIN2	2.01527e-21	-0.0746599	0.527	0.18	3.46022e-17
C6orf136	2.03181e-21	0.0286501	0.266	0.066	3.48862e-17
SCN8A	2.03833e-21	0.0729405	0.179	0.034	3.49982e-17
CD37	2.06122e-21	-1.50435	0	0.347	3.53911e-17
HLA-DRB5	2.06407e-21	-0.403256	0.815	0.327	3.544e-17
STOML2	2.07618e-21	0.0301846	0.609	0.225	3.5648e-17
SETD4	2.08876e-21	0.0677585	0.359	0.106	3.58641e-17
KLHL28	2.09306e-21	0.0569608	0.511	0.177	3.59378e-17
C2orf69	2.09842e-21	0.043202	0.446	0.144	3.60299e-17
LRRC75B	2.16845e-21	0.0674826	0.207	0.043	3.72323e-17
LOXL2	2.17798e-21	0.188404	0.321	0.092	3.73959e-17
KIF27	2.21673e-21	0.0214485	0.277	0.07	3.80613e-17
RPL28	2.23478e-21	-1.1323	1	0.887	3.83712e-17
IAH1	2.24106e-21	0.150493	0.783	0.326	3.8479e-17
CORO2A	2.25944e-21	0.0509832	0.223	0.049	3.87947e-17
TMED2	2.2833e-21	0.0710159	0.902	0.387	3.92043e-17
CFAP36	2.36378e-21	-0.114241	0.712	0.262	4.05861e-17
WDR89	2.37921e-21	0.0319722	0.293	0.076	4.08511e-17
FAM210A	2.3855e-21	0.0387996	0.408	0.127	4.0959e-17
UBE3B	2.39105e-21	0.039557	0.413	0.13	4.10543e-17
CAMKK2	2.39171e-21	-0.0142657	0.337	0.094	4.10656e-17
PDAP1	2.40212e-21	0.189758	0.832	0.366	4.12445e-17
CCND2	2.41369e-21	0.0441097	0.973	0.454	4.14431e-17
ILKAP	2.43001e-21	-0.0356838	0.516	0.174	4.17233e-17
VSX1	2.43287e-21	0.0911611	0.25	0.06	4.17723e-17
ZNF92	2.43561e-21	0.0545522	0.38	0.118	4.18194e-17
MMP19	2.46343e-21	0.0700203	0.152	0.025	4.22971e-17
FBXO5	2.48472e-21	0.045217	0.223	0.05	4.26627e-17
SDE2	2.48882e-21	0.0461023	0.478	0.162	4.27331e-17
DHX40	2.49597e-21	0.0287089	0.538	0.191	4.28559e-17
WDR48	2.51942e-21	0.04622	0.451	0.148	4.32585e-17
MAP2K4	2.52802e-21	0.0692438	0.342	0.098	4.34061e-17
SLC27A5	2.53233e-21	0.0200163	0.299	0.079	4.34801e-17
RPL19	2.53768e-21	-1.28285	0.989	0.862	4.35719e-17
BLCAP	2.57456e-21	-0.00870544	0.505	0.173	4.42053e-17
EXOC6	2.57596e-21	0.0155091	0.435	0.14	4.42293e-17
CIZ1	2.57804e-21	0.0396433	0.462	0.153	4.42649e-17
SUSD5	2.58837e-21	0.0274444	0.065	0.004	4.44424e-17
PGP	2.60764e-21	0.0341671	0.685	0.262	4.47732e-17
NEK4	2.70972e-21	0.0761356	0.353	0.104	4.65259e-17
PMM1	2.73517e-21	0.0435636	0.451	0.148	4.69629e-17
THAP11	2.73612e-21	0.0660388	0.451	0.15	4.69792e-17
TGFBR3L	2.7977e-21	0.038093	0.174	0.032	4.80365e-17
HERC6	2.80424e-21	0.0411214	0.217	0.047	4.81488e-17
CREB1	2.85066e-21	0.0291903	0.636	0.239	4.89458e-17
MANF	2.89438e-21	-0.046399	0.777	0.306	4.96965e-17
MRPS21	2.89922e-21	0.152973	0.897	0.412	4.97797e-17
LARS1	2.9511e-21	0.133091	0.87	0.376	5.06704e-17
KBTBD11	2.98622e-21	0.0726352	0.245	0.059	5.12734e-17
DCAF8	3.00453e-21	0.0461441	0.484	0.164	5.15878e-17
FBXL15	3.0524e-21	0.0637832	0.522	0.185	5.24096e-17
RBM4B	3.11652e-21	0.0570718	0.353	0.104	5.35106e-17
SURF6	3.20957e-21	-0.0479101	0.565	0.198	5.51083e-17
CTBP2	3.22481e-21	0.035825	0.592	0.219	5.537e-17
BRINP2	3.22871e-21	0.0558886	0.103	0.012	5.5437e-17
PIP4K2C	3.27033e-21	0.0709565	0.234	0.054	5.61516e-17
ATP6V0D1	3.305e-21	0.0222278	0.707	0.281	5.67469e-17
VPS36	3.31287e-21	0.12604	0.766	0.312	5.68821e-17
MED30	3.33018e-21	0.055872	0.462	0.153	5.71792e-17
SNW1	3.35289e-21	0.0743737	0.793	0.324	5.75691e-17
NEDD4	3.45169e-21	0.0691737	0.255	0.062	5.92656e-17
TMEM70	3.46382e-21	0.0413984	0.505	0.176	5.94738e-17
PSMD4	3.50212e-21	0.0797867	0.832	0.36	6.01314e-17
SF3A1	3.50975e-21	0.0913615	0.571	0.21	6.02624e-17
STK11	3.57612e-21	0.0315857	0.603	0.22	6.14019e-17
ZDHHC16	3.69107e-21	0.0744121	0.239	0.056	6.33756e-17
NPAS1	3.71079e-21	0.0489377	0.125	0.018	6.37142e-17
RPL26	3.78561e-21	-1.56662	0.984	0.854	6.4999e-17
ANKRD46	3.85254e-21	0.025684	0.37	0.111	6.6148e-17
POLR3F	3.87593e-21	0.0471789	0.277	0.071	6.65497e-17
SUOX	3.90392e-21	0.084841	0.234	0.054	6.70303e-17
NOL11	3.97972e-21	0.0397581	0.484	0.163	6.83318e-17
CENPX	3.99323e-21	0.00523079	0.609	0.227	6.85638e-17
DERL1	4.01392e-21	0.0473009	0.603	0.223	6.8919e-17
EMG1	4.07846e-21	0.0490337	0.489	0.168	7.00271e-17
GEMIN8	4.10359e-21	0.0916546	0.266	0.067	7.04587e-17
LURAP1	4.11629e-21	0.060411	0.125	0.018	7.06768e-17
CDK5R2	4.13218e-21	0.0640288	0.136	0.021	7.09496e-17
ACADSB	4.18222e-21	0.0677633	0.342	0.101	7.18087e-17
RCOR3	4.2923e-21	0.0257474	0.571	0.206	7.36987e-17
LRRN1	4.30095e-21	0.0525121	0.098	0.011	7.38473e-17
AKIP1	4.33276e-21	0.0558929	0.429	0.14	7.43935e-17
ZNF493	4.34172e-21	0.00495642	0.533	0.188	7.45473e-17
TAOK2	4.36073e-21	0.00507174	0.435	0.141	7.48738e-17
KARS1	4.38851e-21	0.0549296	0.636	0.238	7.53507e-17
PI4K2A	4.40031e-21	0.0545589	0.364	0.109	7.55533e-17
AGA	4.44162e-21	0.0140364	0.337	0.095	7.62626e-17
USP39	4.65029e-21	0.0457607	0.375	0.113	7.98456e-17
ZFHX2	4.69792e-21	0.0610677	0.196	0.04	8.06633e-17
SNRPG	4.75357e-21	0.217851	0.935	0.45	8.16188e-17
UTP4	4.79078e-21	0.0167021	0.342	0.099	8.22577e-17
BCLAF3	4.81414e-21	0.0454276	0.364	0.109	8.26589e-17
ZNF304	4.84691e-21	0.0681685	0.185	0.036	8.32214e-17
AK2	4.90472e-21	0.0324326	0.56	0.204	8.42141e-17
MORF4L1	4.93412e-21	0.3286	0.995	0.618	8.47189e-17
TNPO3	4.97906e-21	0.021661	0.495	0.167	8.54904e-17
CDC5L	4.986e-21	0.0338466	0.723	0.281	8.56096e-17
PTPN21	4.99381e-21	0.0640257	0.201	0.042	8.57437e-17
RPE	5.09359e-21	-0.00857369	0.418	0.132	8.7457e-17
CHMP1A	5.1043e-21	0.0368619	0.549	0.196	8.76408e-17
SUPT7L	5.12728e-21	0.0347934	0.424	0.136	8.80353e-17
POP4	5.13034e-21	0.0128042	0.489	0.165	8.80879e-17
ARRDC1-AS1	5.24669e-21	0.055417	0.315	0.087	9.00857e-17
CUL3	5.2487e-21	0.0710964	0.745	0.302	9.01201e-17
CGGBP1	5.29078e-21	0.0672765	0.745	0.303	9.08427e-17
ZFYVE1	5.30306e-21	0.109702	0.288	0.076	9.10535e-17
SP2	5.32313e-21	0.0641409	0.261	0.065	9.13982e-17
PAK6	5.37971e-21	0.046133	0.12	0.016	9.23697e-17
RMI1	5.38306e-21	0.0527809	0.277	0.072	9.24272e-17
USP8	5.48005e-21	0.119783	0.837	0.367	9.40925e-17
GALNT6	5.59065e-21	0.0497975	0.19	0.038	9.59915e-17
TM2D1	5.69975e-21	0.0344956	0.614	0.226	9.78648e-17
ZNF3	5.70867e-21	0.0410135	0.418	0.134	9.80179e-17
POLR2A	5.78396e-21	0.0283268	0.734	0.285	9.93106e-17
CNEP1R1	5.82818e-21	0.0765916	0.348	0.102	1.0007e-16
DNAJA3	5.93121e-21	0.024192	0.435	0.141	1.01839e-16
WDR83	5.95401e-21	0.0530337	0.386	0.119	1.0223e-16
DCUN1D5	5.99754e-21	0.0594188	0.489	0.168	1.02978e-16
LRRC3B	6.0117e-21	0.0596928	0.092	0.01	1.03221e-16
MTIF2	6.01258e-21	0.0547485	0.364	0.11	1.03236e-16
GEMIN5	6.01887e-21	0.0799072	0.293	0.08	1.03344e-16
TMEM251	6.04179e-21	0.0227939	0.467	0.155	1.03738e-16
CD82	6.11142e-21	0.0211994	0.413	0.129	1.04933e-16
ZNF595	6.11339e-21	0.0758385	0.304	0.084	1.04967e-16
MPP2	6.12564e-21	0.0296955	0.353	0.104	1.05177e-16
TRIP12	6.19048e-21	0.0644172	0.815	0.345	1.0629e-16
LUC7L	6.24907e-21	-0.0546964	0.696	0.263	1.07296e-16
CUL4B	6.31462e-21	0.0503475	0.478	0.164	1.08422e-16
XPC	6.39475e-21	0.0304383	0.679	0.257	1.09798e-16
NARS1	6.4098e-21	0.140737	0.842	0.374	1.10056e-16
PSMD13	6.41481e-21	0.12536	0.777	0.327	1.10142e-16
PRDM11	6.48153e-21	0.0628763	0.158	0.027	1.11288e-16
POLR3E	6.56731e-21	0.0448555	0.424	0.134	1.12761e-16
TACC1	6.60993e-21	0.182925	0.935	0.46	1.13493e-16
SERPINB8	6.62674e-21	0.0710892	0.337	0.097	1.13781e-16
HSF1	6.62976e-21	0.0643386	0.554	0.203	1.13833e-16
COX16	6.73778e-21	0.034997	0.418	0.136	1.15688e-16
ZCCHC17	6.85128e-21	0.0342089	0.679	0.262	1.17636e-16
UBASH3B	6.8938e-21	0.0906935	0.272	0.069	1.18366e-16
ZNF334	6.89653e-21	0.0615465	0.299	0.081	1.18413e-16
NAB2	6.95104e-21	0.0847617	0.353	0.105	1.19349e-16
MINPP1	6.97715e-21	0.0999053	0.321	0.093	1.19798e-16
PUM1	7.02925e-21	-0.0159393	0.674	0.257	1.20692e-16
VTA1	7.20473e-21	0.0738046	0.446	0.149	1.23705e-16
DAP	7.54389e-21	0.0155573	0.533	0.188	1.29529e-16
SENP6	7.80821e-21	0.0313204	0.908	0.386	1.34067e-16
DNAJC19	7.96417e-21	0.0408112	0.755	0.299	1.36745e-16
BRD4	8.00923e-21	0.116609	0.935	0.423	1.37518e-16
KLC2	8.01221e-21	0.0577119	0.277	0.072	1.3757e-16
CEP70	8.04333e-21	-0.00630017	0.413	0.129	1.38104e-16
TTC25	8.07377e-21	0.0643277	0.19	0.038	1.38627e-16
ZNF415	8.0949e-21	0.10236	0.201	0.043	1.38989e-16
ZNF318	8.09694e-21	0.00281986	0.375	0.114	1.39025e-16
SMIM10L1	8.10064e-21	0.00396169	0.5	0.173	1.39088e-16
FOXD3-AS1	8.14316e-21	0.0654195	0.071	0.005	1.39818e-16
MTA3	8.15237e-21	0.0328967	0.375	0.114	1.39976e-16
SLC29A1	8.18286e-21	0.0484569	0.261	0.064	1.405e-16
SLC7A6OS	8.21849e-21	-0.00582871	0.462	0.152	1.41112e-16
RPS14	8.26408e-21	-1.39416	0.995	0.868	1.41894e-16
IQCA1	8.27985e-21	0.0452741	0.071	0.005	1.42165e-16
TSEN15	8.29808e-21	0.018891	0.429	0.14	1.42478e-16
RPS11	8.3216e-21	-1.20598	0.989	0.818	1.42882e-16
NUP35	8.3791e-21	0.0626363	0.245	0.058	1.43869e-16
ARMC8	8.54414e-21	0.0569034	0.505	0.176	1.46703e-16
TLNRD1	8.64187e-21	0.0640628	0.348	0.102	1.48381e-16
PFAS	8.71756e-21	0.0591493	0.19	0.038	1.49681e-16
INTS14	8.89638e-21	0.0229959	0.359	0.106	1.52751e-16
HAGH	8.92455e-21	0.0768968	0.636	0.243	1.53235e-16
DUBR	9.00951e-21	0.0720128	0.288	0.077	1.54693e-16
ZNF720	9.05195e-21	0.0188243	0.462	0.156	1.55422e-16
RPL37A	9.20277e-21	-1.14538	0.989	0.887	1.58011e-16
COA1	9.33185e-21	0.0214609	0.766	0.303	1.60228e-16
RTF2	9.39219e-21	0.0618019	0.87	0.368	1.61264e-16
MED14	9.44699e-21	0.0272636	0.37	0.111	1.62205e-16
PSMB7	9.44787e-21	0.0768606	0.837	0.365	1.6222e-16
PNPT1	9.52982e-21	0.0799524	0.495	0.175	1.63627e-16
FUNDC2	9.59322e-21	0.0319101	0.685	0.269	1.64716e-16
ESF1	9.60831e-21	-0.0969605	0.826	0.348	1.64975e-16
SNX5	9.64362e-21	0.0157826	0.783	0.319	1.65581e-16
IGDCC3	9.65025e-21	0.0390583	0.087	0.008	1.65695e-16
ICE1	9.80321e-21	0.039211	0.63	0.241	1.68321e-16
BANF1	9.82611e-21	0.13695	0.891	0.405	1.68714e-16
RPAP3	9.98751e-21	0.0140736	0.489	0.167	1.71486e-16
MARCHF9	1.00235e-20	0.0841213	0.457	0.154	1.72104e-16
RARS2	1.01551e-20	-0.0125127	0.418	0.132	1.74363e-16
ATP2B1	1.02114e-20	0.0608979	0.685	0.28	1.75329e-16
TEFM	1.02728e-20	0.0441776	0.418	0.134	1.76385e-16
NSD2	1.02863e-20	0.000945476	0.462	0.155	1.76616e-16
ZNF438	1.03018e-20	0.0591381	0.228	0.053	1.76881e-16
CDK5RAP3	1.03843e-20	0.0496602	0.728	0.284	1.78299e-16
NAA35	1.04672e-20	0.030902	0.44	0.143	1.79722e-16
SLC25A16	1.05614e-20	0.019559	0.408	0.128	1.81338e-16
SORD	1.05759e-20	0.0313004	0.179	0.034	1.81588e-16
PFN2	1.05773e-20	0.0113137	0.397	0.125	1.81613e-16
ZDHHC22	1.06243e-20	0.0434642	0.071	0.005	1.8242e-16
SUN2	1.06512e-20	0.10357	0.766	0.315	1.82881e-16
GPATCH8	1.09018e-20	-0.0174	0.815	0.325	1.87183e-16
CDH10	1.09089e-20	0.05859	0.13	0.019	1.87306e-16
FZD5	1.11237e-20	0.0754311	0.163	0.03	1.90995e-16
STAU2	1.11647e-20	0.0757991	0.424	0.139	1.91699e-16
AMZ1	1.12052e-20	0.0561973	0.168	0.031	1.92393e-16
IBTK	1.1262e-20	0.0697691	0.63	0.247	1.93369e-16
RBM3	1.1328e-20	0.26581	0.935	0.495	1.94502e-16
MAP3K14	1.13858e-20	0.0396775	0.353	0.105	1.95494e-16
PRPF6	1.13871e-20	0.072281	0.739	0.304	1.95517e-16
RHBDD1	1.15047e-20	0.113203	0.304	0.085	1.97536e-16
MCM2	1.15072e-20	0.0475074	0.125	0.018	1.97578e-16
ADSL	1.17218e-20	0.0324796	0.326	0.092	2.01264e-16
TMEM178A	1.18084e-20	0.0424423	0.098	0.011	2.0275e-16
ITGB2	1.19571e-20	-1.58306	0	0.337	2.05303e-16
BTBD7	1.19609e-20	-0.00722528	0.647	0.244	2.05369e-16
STRAP	1.20898e-20	0.0703196	0.755	0.311	2.07582e-16
HEATR6	1.21731e-20	0.0912103	0.315	0.089	2.09012e-16
RASL11B	1.22204e-20	0.0746003	0.125	0.018	2.09825e-16
ABCB9	1.2227e-20	0.0676921	0.185	0.037	2.09938e-16
FBXO28	1.227e-20	0.0176554	0.418	0.134	2.10676e-16
GOLGA3	1.2364e-20	0.0596364	0.685	0.263	2.1229e-16
EPM2AIP1	1.23672e-20	0.0253219	0.815	0.332	2.12345e-16
GBA2	1.24925e-20	0.0818763	0.397	0.128	2.14496e-16
RPS12	1.25179e-20	-1.58277	0.995	0.873	2.14932e-16
ORC3	1.25349e-20	0.0754557	0.435	0.143	2.15224e-16
AKTIP	1.25822e-20	0.000578992	0.418	0.135	2.16036e-16
DUT	1.25865e-20	0.0715711	0.88	0.379	2.16111e-16
ZDHHC8	1.29036e-20	0.0827222	0.321	0.092	2.21554e-16
YY1AP1	1.29224e-20	0.108621	0.451	0.155	2.21877e-16
PITPNB	1.31204e-20	0.0148293	0.63	0.238	2.25277e-16
CCP110	1.34371e-20	0.0942902	0.446	0.153	2.30714e-16
MFSD14B	1.35751e-20	-0.00532695	0.418	0.134	2.33084e-16
OSBPL1A	1.37151e-20	0.0360148	0.402	0.129	2.35489e-16
NEDD9	1.37649e-20	0.04662	0.603	0.228	2.36343e-16
ERP44	1.38225e-20	-0.000841828	0.755	0.293	2.37333e-16
YEATS4	1.38312e-20	0.0586675	0.37	0.114	2.37482e-16
SDF2L1	1.44044e-20	-0.0259854	0.717	0.287	2.47324e-16
ZFP3	1.4557e-20	0.0654322	0.212	0.046	2.49944e-16
VCPIP1	1.46493e-20	0.0880687	0.489	0.172	2.51528e-16
UNC45A	1.47302e-20	0.0354949	0.397	0.126	2.52918e-16
SNX6	1.47916e-20	0.137017	0.842	0.372	2.53973e-16
SEC11C	1.48682e-20	0.0173418	0.875	0.377	2.55287e-16
RASD1	1.49332e-20	0.298337	0.272	0.073	2.56403e-16
SPIN1	1.49659e-20	0.0300413	0.543	0.197	2.56965e-16
KHDC1	1.50236e-20	0.056738	0.185	0.037	2.57955e-16
TCERG1	1.50671e-20	0.0196441	0.63	0.241	2.58702e-16
NAT9	1.51944e-20	0.0569764	0.375	0.116	2.60888e-16
UBE2V2	1.54728e-20	0.0718414	0.783	0.315	2.65668e-16
SEC31A	1.55773e-20	0.0571488	0.886	0.381	2.67463e-16
ATG14	1.57257e-20	0.0621762	0.391	0.124	2.7001e-16
CPNE1	1.58872e-20	0.0607739	0.734	0.3	2.72784e-16
VPS26C	1.59199e-20	0.0398582	0.397	0.125	2.73344e-16
BSN	1.60001e-20	0.0277314	0.12	0.016	2.74722e-16
TBC1D25	1.62057e-20	0.0605248	0.201	0.043	2.78252e-16
BFAR	1.62369e-20	0.129921	0.549	0.203	2.78788e-16
TENM1	1.62703e-20	0.0483003	0.217	0.049	2.79361e-16
RFT1	1.62887e-20	0.0499389	0.277	0.073	2.79676e-16
TLCD3B	1.67041e-20	0.0629909	0.152	0.026	2.8681e-16
CINP	1.6791e-20	0.0122232	0.554	0.202	2.88302e-16
POGZ	1.71377e-20	-0.0302148	0.739	0.296	2.94254e-16
TRAPPC8	1.71653e-20	0.0583448	0.359	0.108	2.94729e-16
RAP1GAP	1.7183e-20	0.0476142	0.065	0.005	2.95033e-16
RAB40C	1.74004e-20	0.0635554	0.277	0.072	2.98766e-16
SLC8A3	1.75246e-20	0.0558825	0.31	0.087	3.00897e-16
MORN5	1.77217e-20	0.035441	0.065	0.005	3.04281e-16
GOSR1	1.78483e-20	0.147793	0.734	0.298	3.06455e-16
GNB1	1.79173e-20	0.0801041	0.902	0.388	3.07641e-16
PUS7	1.80721e-20	0.0679134	0.223	0.051	3.10298e-16
BRI3BP	1.81828e-20	0.0855065	0.451	0.153	3.12198e-16
IGF2BP3	1.82599e-20	0.0654156	0.125	0.018	3.13523e-16
SEC63	1.82693e-20	0.0688108	0.815	0.338	3.13685e-16
PTS	1.83699e-20	0.0260193	0.533	0.195	3.15412e-16
GAA	1.85436e-20	0.0475725	0.565	0.211	3.18393e-16
ZBTB38	1.86901e-20	0.00327256	0.755	0.305	3.20909e-16
HS6ST2	1.88664e-20	0.0481194	0.147	0.024	3.23936e-16
PRPS2	1.89964e-20	0.0497834	0.272	0.07	3.26168e-16
PRDX1	1.91596e-20	0.255689	0.929	0.484	3.2897e-16
GPT	1.91845e-20	0.0184761	0.065	0.005	3.29399e-16
HNRNPR	1.95579e-20	0.180186	0.902	0.428	3.35809e-16
DCAF16	1.97384e-20	0.0396278	0.549	0.199	3.38908e-16
C2	1.98165e-20	0.0518201	0.179	0.035	3.40249e-16
CNN1	1.98442e-20	0.0510256	0.06	0.004	3.40724e-16
PALM2AKAP2	2.02418e-20	0.0343708	0.092	0.01	3.47552e-16
BICD2	2.03774e-20	0.0058696	0.516	0.179	3.4988e-16
PIH1D1	2.06742e-20	0.017723	0.582	0.217	3.54976e-16
ZNF503	2.07307e-20	0.110852	0.337	0.1	3.55946e-16
NAPRT	2.07343e-20	-0.00289041	0.5	0.175	3.56008e-16
FOXD2-AS1	2.08046e-20	0.046461	0.076	0.006	3.57214e-16
TXNRD2	2.08533e-20	0.0588354	0.315	0.09	3.58051e-16
STAG1	2.10358e-20	0.0261005	0.603	0.226	3.61185e-16
SRSF1	2.13145e-20	0.0401743	0.761	0.306	3.6597e-16
MEF2D	2.13812e-20	0.0212531	0.527	0.192	3.67116e-16
RMND5B	2.16792e-20	0.0619912	0.391	0.124	3.72231e-16
TRMT11	2.18288e-20	0.0443358	0.478	0.166	3.748e-16
ARMCX4	2.20417e-20	0.0367201	0.375	0.116	3.78455e-16
ETAA1	2.20515e-20	0.0371722	0.283	0.075	3.78624e-16
QRSL1	2.22484e-20	0.00781583	0.386	0.12	3.82006e-16
MTRR	2.30092e-20	0.0665293	0.337	0.099	3.95068e-16
TAF9B	2.3019e-20	0.0286577	0.223	0.051	3.95236e-16
PIAS3	2.31311e-20	0.0645306	0.277	0.073	3.97161e-16
ERI1	2.32451e-20	0.0551619	0.31	0.087	3.99119e-16
PGGT1B	2.33209e-20	0.0349452	0.587	0.218	4.0042e-16
PPP4R3B	2.3359e-20	-0.00862483	0.739	0.288	4.01075e-16
LTN1	2.35557e-20	0.0455938	0.63	0.245	4.04451e-16
ATF5	2.37104e-20	-0.120556	0.473	0.156	4.07108e-16
TM2D3	2.3893e-20	0.0411725	0.636	0.237	4.10243e-16
AMZ2	2.40464e-20	0.0295435	0.554	0.201	4.12877e-16
ZNF236	2.41387e-20	0.0564323	0.364	0.11	4.14462e-16
MTCH1	2.42341e-20	0.151348	0.886	0.42	4.161e-16
PYM1	2.44051e-20	0.0279286	0.408	0.13	4.19036e-16
ZNF568	2.48675e-20	0.0598415	0.359	0.109	4.26974e-16
MRO	2.51562e-20	0.0291564	0.141	0.023	4.31932e-16
TARBP2	2.54685e-20	0.0529862	0.223	0.051	4.37295e-16
CSMD3	2.55255e-20	0.0588997	0.147	0.025	4.38273e-16
KMT2B	2.58203e-20	0.00303586	0.56	0.198	4.43335e-16
OXSM	2.58507e-20	0.0441811	0.201	0.043	4.43856e-16
GALNT16	2.59765e-20	0.0489341	0.076	0.006	4.46017e-16
PHGDH	2.63375e-20	-0.0180914	0.386	0.117	4.52215e-16
AZIN1-AS1	2.66073e-20	0.0288419	0.163	0.029	4.56848e-16
UCHL5	2.67071e-20	0.00178299	0.478	0.163	4.58562e-16
METTL16	2.70067e-20	-0.0136083	0.549	0.196	4.63704e-16
RARS1	2.76351e-20	0.0195383	0.516	0.181	4.74495e-16
BBS1	2.76722e-20	0.0543203	0.13	0.02	4.75131e-16
SMURF2	2.80847e-20	0.0140929	0.652	0.253	4.82214e-16
RIOK1	2.87324e-20	0.0616332	0.435	0.145	4.93336e-16
PPAN	2.92561e-20	0.0177796	0.337	0.098	5.02327e-16
RNF170	2.96017e-20	0.0402886	0.467	0.159	5.08261e-16
PHF12	2.98559e-20	0.0510189	0.446	0.15	5.12625e-16
RBM23	3.07518e-20	0.101817	0.647	0.258	5.28009e-16
ANKRD28	3.09405e-20	-0.0278314	0.571	0.21	5.31248e-16
DCC	3.09604e-20	0.0691766	0.223	0.052	5.3159e-16
PXK	3.11664e-20	0.0146372	0.386	0.12	5.35127e-16
CD24	3.11849e-20	0.0247894	0.174	0.033	5.35444e-16
PDIA5	3.11868e-20	0.0690474	0.207	0.045	5.35477e-16
PRRG1	3.12141e-20	0.0828848	0.212	0.048	5.35947e-16
SLC25A12	3.13012e-20	0.0402063	0.288	0.077	5.37441e-16
CALCOCO2	3.13352e-20	0.0574361	0.69	0.278	5.38026e-16
FRMPD3	3.14509e-20	0.0350797	0.087	0.009	5.40013e-16
N4BP2	3.16559e-20	0.00968875	0.576	0.215	5.43532e-16
TOMM40	3.25643e-20	0.0316689	0.728	0.288	5.59129e-16
TOPORS	3.26432e-20	0.0745141	0.44	0.15	5.60483e-16
NPAT	3.32531e-20	0.0167602	0.462	0.158	5.70955e-16
ST20	3.36584e-20	0.0535995	0.228	0.053	5.77915e-16
ZNF747	3.4455e-20	0.0959939	0.255	0.065	5.91592e-16
ZNF555	3.47829e-20	0.0474376	0.31	0.086	5.97222e-16
ADK	3.49995e-20	0.0624158	0.467	0.166	6.00942e-16
FAM221A	3.52653e-20	0.0995904	0.359	0.112	6.05506e-16
KIAA1109	3.63434e-20	0.0545239	0.761	0.312	6.24016e-16
SNTA1	3.63943e-20	0.0486798	0.266	0.069	6.2489e-16
SRFBP1	3.64712e-20	0.0610344	0.625	0.242	6.2621e-16
CBX3	3.65446e-20	0.245891	0.957	0.488	6.2747e-16
NSRP1	3.69382e-20	0.0104017	0.793	0.333	6.34229e-16
ZNF276	3.7592e-20	0.0209158	0.527	0.186	6.45454e-16
ASCC2	3.80553e-20	0.0413569	0.495	0.172	6.5341e-16
CCNQ	3.83811e-20	0.00859316	0.359	0.106	6.59003e-16
PLEKHF2	3.98263e-20	0.135791	0.37	0.118	6.83818e-16
SET	4.05623e-20	0.244884	0.967	0.541	6.96454e-16
STK10	4.07757e-20	-0.0570721	0.641	0.241	7.00119e-16
FCHSD2	4.19048e-20	-0.0592099	0.495	0.168	7.19506e-16
RBM7	4.20001e-20	0.0337379	0.467	0.158	7.21141e-16
NECAP1	4.20584e-20	-0.0307899	0.63	0.236	7.22142e-16
PRDM5	4.24588e-20	0.0831298	0.212	0.048	7.29018e-16
CBLL1	4.25239e-20	0.0682569	0.359	0.11	7.30135e-16
MRI1	4.26683e-20	0.0800438	0.413	0.136	7.32615e-16
SERHL2	4.30108e-20	0.057573	0.125	0.018	7.38496e-16
TOX3	4.40659e-20	0.0942182	0.168	0.032	7.56611e-16
CACFD1	4.4283e-20	0.0584574	0.141	0.023	7.60338e-16
DMTN	4.53793e-20	0.00332371	0.168	0.032	7.79163e-16
JTB	4.54046e-20	0.195085	0.913	0.438	7.79598e-16
CDK10	4.55018e-20	-0.023813	0.413	0.131	7.81265e-16
UHMK1	4.57739e-20	0.0150213	0.734	0.295	7.85938e-16
LARP7	4.6478e-20	-0.0116909	0.788	0.323	7.98027e-16
CLTA	4.696e-20	0.168273	0.918	0.442	8.06303e-16
MYO18A	4.71365e-20	0.0341702	0.293	0.079	8.09334e-16
UBXN2B	4.72789e-20	0.0219034	0.429	0.141	8.11779e-16
RNF11	4.82806e-20	0.0701656	0.462	0.161	8.28979e-16
DNAJC4	4.88755e-20	-0.0497316	0.505	0.173	8.39193e-16
GTF2IRD2B	4.9834e-20	0.0276899	0.217	0.049	8.5565e-16
TYW5	5.10991e-20	0.00694218	0.353	0.105	8.77372e-16
SMPDL3A	5.15498e-20	0.0770897	0.201	0.044	8.8511e-16
OLA1	5.2327e-20	-0.0180868	0.701	0.276	8.98454e-16
RIPOR3	5.26328e-20	0.0385482	0.141	0.023	9.03705e-16
RAB39B	5.29102e-20	0.0677296	0.364	0.113	9.08469e-16
KLHL25	5.29649e-20	0.0475561	0.168	0.032	9.09408e-16
SURF2	5.33246e-20	0.0292539	0.44	0.149	9.15584e-16
PPP3CB	5.4242e-20	0.015382	0.527	0.189	9.31336e-16
TMEM161A	5.51188e-20	0.0621182	0.288	0.079	9.46389e-16
C5orf30	5.55915e-20	0.0850061	0.158	0.029	9.54507e-16
FAM222B	5.57182e-20	0.0173246	0.391	0.123	9.56682e-16
XPO7	5.59838e-20	0.0480215	0.386	0.122	9.61241e-16
UBA6	5.64338e-20	-0.0280977	0.625	0.234	9.68968e-16
DIS3L2	5.65914e-20	0.0188512	0.391	0.123	9.71675e-16
SCAPER	5.66345e-20	0.0230935	0.582	0.219	9.72415e-16
ADAMTS3	5.71186e-20	0.0399473	0.071	0.006	9.80727e-16
PABPC1L	5.71223e-20	-0.00708365	0.299	0.082	9.8079e-16
FAM91A1	5.73165e-20	0.00775967	0.63	0.239	9.84123e-16
MARCHF4	5.77129e-20	0.019276	0.033	0.001	9.9093e-16
PPP1CB	5.8484e-20	0.260909	0.946	0.494	1.00417e-15
IKZF1	5.94586e-20	-1.46266	0.005	0.333	1.0209e-15
EIF3J-DT	5.94775e-20	0.0197753	0.408	0.132	1.02123e-15
RFC3	5.98204e-20	0.0674635	0.239	0.059	1.02712e-15
PLCH1	6.13355e-20	0.0270254	0.049	0.002	1.05313e-15
DNAJB14	6.16638e-20	0.0184165	0.853	0.361	1.05877e-15
CSNK1G3	6.20389e-20	-0.00905602	0.549	0.199	1.06521e-15
TOP3A	6.21545e-20	0.0116127	0.364	0.111	1.06719e-15
ZNF621	6.30492e-20	0.021591	0.522	0.192	1.08255e-15
RAI14	6.3272e-20	0.0374107	0.245	0.06	1.08638e-15
SLC35F5	6.37016e-20	-0.0131473	0.516	0.182	1.09376e-15
ZDHHC21	6.49326e-20	-0.0429293	0.549	0.198	1.11489e-15
FAR1	6.51871e-20	0.0351943	0.701	0.28	1.11926e-15
ARPIN	6.73228e-20	-0.0260531	0.364	0.11	1.15593e-15
ABHD17A	6.73351e-20	0.100352	0.848	0.384	1.15614e-15
EIF5B	6.92074e-20	0.120644	0.957	0.475	1.18829e-15
TSC2	6.93823e-20	0.0338005	0.614	0.238	1.19129e-15
ATP5PB	6.94963e-20	0.011803	0.821	0.345	1.19325e-15
SH3BGR	6.96538e-20	-0.099005	0.413	0.131	1.19596e-15
CCNC	6.96942e-20	0.0147594	0.582	0.217	1.19665e-15
ELMOD3	7.01338e-20	-0.0106953	0.397	0.126	1.2042e-15
RNF145	7.01602e-20	0.120094	0.81	0.351	1.20465e-15
PDCL3	7.02908e-20	0.0392703	0.5	0.176	1.20689e-15
MARK2	7.05955e-20	0.015469	0.603	0.223	1.21212e-15
ANO5	7.16097e-20	0.0343611	0.217	0.05	1.22954e-15
BMPER	7.16373e-20	0.0554479	0.12	0.017	1.23001e-15
FANK1	7.30495e-20	0.0319073	0.207	0.046	1.25426e-15
SLK	7.33004e-20	0.0156939	0.641	0.245	1.25857e-15
SMC1A	7.37068e-20	0.0166471	0.62	0.239	1.26555e-15
GPRIN1	7.40201e-20	0.075633	0.098	0.012	1.27092e-15
SSB	7.43987e-20	0.167053	0.929	0.431	1.27743e-15
TECR	7.44737e-20	0.268378	0.984	0.521	1.27871e-15
DHTKD1	7.4534e-20	-0.00771176	0.359	0.109	1.27975e-15
BRCC3	7.56063e-20	-0.00776077	0.348	0.103	1.29816e-15
COX8A	7.58945e-20	0.297285	0.978	0.582	1.30311e-15
NKAP	7.59675e-20	0.0155166	0.685	0.265	1.30436e-15
CHCHD4	7.59813e-20	0.036889	0.234	0.056	1.3046e-15
RPL22	7.69584e-20	-1.69836	0.973	0.768	1.32138e-15
SLC37A3	7.76345e-20	0.0835827	0.261	0.068	1.33298e-15
EBNA1BP2	7.79121e-20	0.0349637	0.462	0.161	1.33775e-15
SSH3	7.84469e-20	0.0573781	0.201	0.044	1.34693e-15
RNF19A	7.87917e-20	-0.0216172	0.783	0.329	1.35285e-15
VAPA	8.23791e-20	0.232283	0.984	0.546	1.41445e-15
RNPS1	8.25218e-20	0.114358	0.913	0.402	1.4169e-15
MEG8	8.25536e-20	-0.0243301	0.391	0.125	1.41744e-15
C12orf65	8.27512e-20	0.0567904	0.582	0.216	1.42084e-15
UBXN4	8.3534e-20	0.266791	0.957	0.506	1.43428e-15
STAG2	8.38182e-20	0.10673	0.842	0.369	1.43916e-15
WDR82	8.53837e-20	0.0540744	0.783	0.331	1.46604e-15
CD53	8.57746e-20	-1.30437	0	0.326	1.47275e-15
S100A4	8.73215e-20	-2.49953	0.005	0.332	1.49931e-15
WRAP53	8.99937e-20	0.0564447	0.212	0.048	1.54519e-15
RAB15	9.0467e-20	0.0612295	0.163	0.03	1.55332e-15
HIBCH	9.10126e-20	0.0632149	0.549	0.205	1.56269e-15
CCDC148	9.13077e-20	0.0370093	0.179	0.036	1.56775e-15
AMDHD2	9.15873e-20	0.0263999	0.321	0.092	1.57255e-15
MTX1	9.1611e-20	0.0144332	0.451	0.158	1.57296e-15
WDR91	9.43296e-20	0.0570477	0.261	0.067	1.61964e-15
ZNF446	9.43892e-20	0.0554176	0.217	0.051	1.62066e-15
NDUFA10	9.45152e-20	0.028645	0.739	0.301	1.62283e-15
VAMP2	9.49881e-20	0.320962	0.978	0.577	1.63095e-15
BCL9L	9.50654e-20	-0.00715589	0.429	0.141	1.63227e-15
ZNF280D	9.76829e-20	0.0393	0.435	0.146	1.67721e-15
ATP5MPL	9.84046e-20	0.276361	0.946	0.533	1.68961e-15
ESRRG	9.9476e-20	0.0816011	0.185	0.038	1.708e-15
CCDC159	1.00167e-19	0.0246799	0.359	0.111	1.71987e-15
SETMAR	1.04186e-19	0.0447551	0.19	0.04	1.78887e-15
ITGAE	1.04661e-19	-0.0575148	0.462	0.155	1.79704e-15
C1QL2	1.05201e-19	0.245627	0.304	0.089	1.8063e-15
TIA1	1.07046e-19	-0.0676441	0.652	0.252	1.83797e-15
METAP1D	1.07176e-19	0.065366	0.212	0.048	1.84022e-15
RBM19	1.08166e-19	0.0241698	0.304	0.086	1.8572e-15
RGS7	1.08232e-19	0.0377563	0.082	0.008	1.85835e-15
SAYSD1	1.08462e-19	0.0597534	0.288	0.079	1.8623e-15
LINC00909	1.08538e-19	0.0159183	0.408	0.132	1.8636e-15
PMPCA	1.09505e-19	0.0430562	0.543	0.198	1.88021e-15
TIMM10B	1.09952e-19	0.0163711	0.538	0.197	1.88787e-15
ARSD	1.10572e-19	0.0607349	0.272	0.072	1.89852e-15
SP3	1.12545e-19	0.0478537	0.652	0.257	1.9324e-15
COPS7B	1.12654e-19	0.0384296	0.37	0.115	1.93426e-15
ZNF227	1.12732e-19	0.0435358	0.272	0.072	1.93561e-15
ORC4	1.1295e-19	0.0534418	0.522	0.189	1.93935e-15
HADHA	1.13248e-19	0.0694015	0.87	0.395	1.94447e-15
ZNF875	1.14076e-19	0.0615859	0.315	0.091	1.95869e-15
ERCC4	1.14361e-19	0.062359	0.397	0.13	1.96357e-15
SEMA5B	1.15466e-19	0.143522	0.261	0.068	1.98255e-15
PEX6	1.20036e-19	0.0768094	0.272	0.072	2.06102e-15
FRA10AC1	1.20578e-19	-0.00398196	0.685	0.272	2.07033e-15
GPR108	1.21784e-19	-0.00208336	0.5	0.175	2.09103e-15
RAPGEFL1	1.22377e-19	0.0519814	0.136	0.022	2.10121e-15
C19orf81	1.25255e-19	0.0662594	0.386	0.123	2.15063e-15
ETFA	1.26973e-19	0.0172509	0.598	0.23	2.18013e-15
C18orf21	1.27008e-19	0.0855361	0.321	0.094	2.18072e-15
KIF7	1.27284e-19	0.0570858	0.109	0.014	2.18547e-15
ZNF687	1.2821e-19	0.0648999	0.261	0.068	2.20136e-15
IPO4	1.30859e-19	0.0362539	0.163	0.03	2.24685e-15
LINC01152	1.31466e-19	0.0562903	0.158	0.029	2.25727e-15
FASTK	1.31942e-19	0.0107376	0.565	0.208	2.26545e-15
ZNF408	1.32027e-19	0.0395213	0.228	0.055	2.26691e-15
YTHDF2	1.38717e-19	0.0837188	0.56	0.212	2.38177e-15
CSNK2A1	1.39961e-19	0.025943	0.864	0.371	2.40313e-15
CCDC107	1.4059e-19	-0.0371254	0.755	0.296	2.41393e-15
SMUG1	1.41208e-19	0.0722991	0.304	0.087	2.42455e-15
RAB6B	1.41438e-19	0.0765599	0.272	0.074	2.42849e-15
DGKQ	1.43945e-19	0.039213	0.168	0.032	2.47154e-15
TRMT12	1.44232e-19	0.0631351	0.223	0.053	2.47647e-15
FAM20B	1.45776e-19	0.0602706	0.332	0.1	2.50297e-15
CENPB	1.48161e-19	-0.00981229	0.489	0.177	2.54393e-15
SGMS1	1.48582e-19	0.0590123	0.408	0.135	2.55115e-15
POLRMT	1.50697e-19	0.0448207	0.293	0.082	2.58747e-15
GCFC2	1.52174e-19	0.0159933	0.337	0.101	2.61283e-15
XAB2	1.52592e-19	0.0188808	0.402	0.129	2.62e-15
BCL2L13	1.52884e-19	0.0965654	0.457	0.163	2.62502e-15
DHPS	1.54544e-19	-0.020795	0.696	0.266	2.65353e-15
WDR7	1.54594e-19	0.0154839	0.348	0.106	2.65438e-15
EML2	1.56286e-19	0.0249428	0.364	0.114	2.68344e-15
TRMT1L	1.57052e-19	0.0010124	0.315	0.09	2.69659e-15
SSBP1	1.58243e-19	0.170763	0.946	0.477	2.71704e-15
LRRIQ1	1.58528e-19	0.0667113	0.06	0.004	2.72192e-15
ZNF100	1.59538e-19	0.0441686	0.332	0.098	2.73927e-15
RGS1	1.59663e-19	-2.43534	0.005	0.328	2.74141e-15
ATP5F1D	1.62587e-19	0.246805	0.957	0.532	2.79162e-15
ELOB	1.62794e-19	0.297135	0.978	0.603	2.79517e-15
RNF41	1.65429e-19	0.0172135	0.44	0.149	2.84041e-15
NUCB2	1.6672e-19	-0.0305743	0.772	0.311	2.86258e-15
PNPLA2	1.66967e-19	0.0946013	0.516	0.189	2.86683e-15
WAC-AS1	1.69211e-19	0.0589295	0.495	0.175	2.90535e-15
RPRD2	1.69365e-19	0.0685841	0.533	0.195	2.908e-15
CLCC1	1.69885e-19	0.0163407	0.397	0.128	2.91692e-15
SUPT20H	1.72536e-19	-0.00844172	0.582	0.217	2.96245e-15
KPNA5	1.74333e-19	0.00687547	0.565	0.209	2.99329e-15
LINC00623	1.74421e-19	-0.0541739	0.554	0.198	2.99481e-15
PLPBP	1.75285e-19	0.0512439	0.543	0.203	3.00964e-15
DENND6A	1.77769e-19	-0.00241001	0.457	0.155	3.05229e-15
HCST	1.77978e-19	-1.91842	0.011	0.333	3.05588e-15
SLC3A2	1.78086e-19	0.0146372	0.891	0.416	3.05773e-15
EPOP	1.78248e-19	0.0655262	0.212	0.049	3.06051e-15
ALK	1.80274e-19	0.0438218	0.103	0.013	3.0953e-15
ZNF713	1.83555e-19	0.0778119	0.234	0.057	3.15163e-15
ZNF436	1.84255e-19	0.0516133	0.19	0.041	3.16365e-15
ZNF714	1.8993e-19	0.0248463	0.299	0.084	3.2611e-15
CAMTA2	1.91696e-19	0.0688682	0.332	0.1	3.29142e-15
LIG3	1.97012e-19	0.0318751	0.321	0.093	3.3827e-15
MORC4	2.00699e-19	0.0440812	0.299	0.086	3.446e-15
MBD2	2.00816e-19	-0.00567623	0.652	0.251	3.44801e-15
RAD54L2	2.07255e-19	0.000784811	0.478	0.168	3.55857e-15
ZBTB8A	2.0894e-19	0.0874114	0.217	0.052	3.5875e-15
GPC2	2.09916e-19	0.0643468	0.125	0.019	3.60426e-15
DYNC1H1	2.10939e-19	0.175617	0.962	0.506	3.62182e-15
AXIN1	2.13422e-19	0.0563469	0.245	0.062	3.66445e-15
KDM1A	2.15723e-19	0.0305549	0.375	0.118	3.70397e-15
CACHD1	2.18769e-19	0.0822232	0.13	0.021	3.75626e-15
SLC2A8	2.2043e-19	0.00629575	0.321	0.093	3.78479e-15
MSTO1	2.21231e-19	0.0252751	0.277	0.075	3.79853e-15
TTYH2	2.26589e-19	0.0680947	0.223	0.053	3.89053e-15
TOX4	2.27386e-19	-0.0160311	0.761	0.304	3.90422e-15
SLC5A3	2.37853e-19	-0.236317	0.679	0.272	4.08394e-15
IARS2	2.40792e-19	0.0334658	0.538	0.2	4.13439e-15
RNF182	2.4384e-19	0.0705762	0.179	0.037	4.18674e-15
PRDX6	2.44046e-19	0.123448	0.875	0.412	4.19026e-15
OGDHL	2.4472e-19	0.0621595	0.179	0.037	4.20183e-15
ACVRL1	2.45998e-19	-0.00631396	0.103	0.013	4.22378e-15
TOX	2.46614e-19	-0.0147113	0.25	0.063	4.23436e-15
ZBTB7A	2.46636e-19	0.0648932	0.815	0.349	4.23473e-15
SLC35C2	2.48638e-19	0.00953564	0.505	0.179	4.26911e-15
SYCP2	2.5006e-19	0.118656	0.147	0.026	4.29353e-15
IREB2	2.51246e-19	-0.0265927	0.603	0.227	4.3139e-15
FAM136A	2.56126e-19	0.0322236	0.457	0.157	4.39768e-15
CMAS	2.56206e-19	0.011412	0.473	0.164	4.39905e-15
LINC02440	2.56684e-19	0.0174974	0.038	0.001	4.40727e-15
HEATR1	2.57899e-19	0.0314997	0.386	0.123	4.42813e-15
KIAA1841	2.60062e-19	0.024284	0.261	0.068	4.46527e-15
INPP5E	2.62177e-19	0.0194193	0.25	0.064	4.50157e-15
CRTAC1	2.64317e-19	0.0566875	0.098	0.012	4.53833e-15
RPS3	2.66651e-19	-1.61614	1	0.831	4.5784e-15
C16orf58	2.67035e-19	0.0518832	0.397	0.13	4.58499e-15
PEX11B	2.69506e-19	0.0447267	0.277	0.076	4.62742e-15
CPD	2.71029e-19	-0.0334901	0.538	0.192	4.65357e-15
TAPT1	2.74604e-19	0.0160287	0.391	0.125	4.71496e-15
NUP50	2.77583e-19	0.0545513	0.554	0.206	4.76611e-15
TCF20	2.83224e-19	-0.00128336	0.321	0.093	4.86296e-15
ZC3H4	2.83231e-19	-0.0228735	0.386	0.122	4.86308e-15
SLC30A5	2.83584e-19	0.039297	0.484	0.17	4.86914e-15
PIM3	2.85583e-19	0.0595444	0.582	0.219	4.90345e-15
GTF2E2	2.87672e-19	0.00207915	0.386	0.123	4.93933e-15
TMEM260	2.89376e-19	0.0511186	0.397	0.13	4.96858e-15
RTP4	2.89849e-19	0.0472574	0.152	0.027	4.97671e-15
PEX3	2.92035e-19	0.0694383	0.348	0.108	5.01424e-15
SAMD15	3.01483e-19	0.0533558	0.114	0.016	5.17647e-15
HAUS7	3.03453e-19	0.0624108	0.228	0.056	5.2103e-15
RNF6	3.0646e-19	0.0411942	0.446	0.153	5.26192e-15
STAMBPL1	3.07162e-19	0.0482359	0.272	0.073	5.27397e-15
DNAJC14	3.13743e-19	0.0671672	0.277	0.076	5.38697e-15
ZNF444	3.17607e-19	0.0151947	0.364	0.114	5.45331e-15
GPANK1	3.2401e-19	0.0405154	0.5	0.181	5.56325e-15
KIAA0586	3.24673e-19	0.0247158	0.505	0.183	5.57463e-15
VSIG10	3.2516e-19	0.048242	0.31	0.09	5.583e-15
CSAD	3.27157e-19	-0.0231816	0.614	0.234	5.61729e-15
FBXO9	3.28799e-19	0.0524799	0.701	0.293	5.64548e-15
FOXK1	3.30811e-19	0.0601983	0.478	0.173	5.68002e-15
CNOT9	3.36349e-19	0.0237613	0.408	0.134	5.77511e-15
NDUFA12	3.39443e-19	0.115553	0.848	0.392	5.82824e-15
SART3	3.40144e-19	-0.00426526	0.424	0.142	5.84028e-15
ZNF689	3.55254e-19	0.0667162	0.228	0.056	6.09972e-15
RNF165	3.59147e-19	0.0787622	0.234	0.058	6.16656e-15
MRPL57	3.60171e-19	0.105979	0.853	0.383	6.18414e-15
HMCES	3.6243e-19	0.0190784	0.413	0.138	6.22293e-15
RHBDD3	3.62484e-19	0.0748641	0.288	0.082	6.22386e-15
OSBPL8	3.68357e-19	0.0756867	0.859	0.378	6.3247e-15
TMEM237	3.70499e-19	0.103982	0.315	0.096	6.36146e-15
INIP	3.74683e-19	0.0533162	0.5	0.181	6.43332e-15
RARA-AS1	3.78308e-19	0.0650398	0.201	0.045	6.49554e-15
MDC1	3.83075e-19	0.0760334	0.337	0.103	6.57739e-15
GTF3C3	3.86794e-19	-0.00913834	0.457	0.156	6.64126e-15
RNH1	3.8844e-19	0.160423	0.88	0.415	6.66951e-15
BCLAF1	3.9176e-19	0.16976	0.946	0.48	6.72653e-15
FARS2	3.93295e-19	0.0238144	0.283	0.078	6.75287e-15
FGF7	3.94158e-19	0.068998	0.185	0.039	6.7677e-15
MICALL1	3.98227e-19	0.0311828	0.168	0.033	6.83756e-15
TIMM8A	3.98642e-19	0.0196288	0.255	0.066	6.84468e-15
TTF1	3.98958e-19	0.00684348	0.451	0.155	6.85011e-15
RPS29	4.00937e-19	-1.89009	0.984	0.859	6.88409e-15
C1D	4.01697e-19	0.0291708	0.652	0.258	6.89714e-15
NUP155	4.02917e-19	-0.0148756	0.348	0.105	6.91809e-15
ZNF514	4.06637e-19	0.0139128	0.283	0.078	6.98195e-15
ZNF688	4.0976e-19	0.0405386	0.386	0.125	7.03558e-15
SNRNP25	4.11824e-19	0.038221	0.484	0.175	7.07102e-15
KITLG	4.11832e-19	0.0323984	0.158	0.029	7.07116e-15
TAX1BP3	4.19795e-19	-0.0217904	0.386	0.123	7.20787e-15
ZNF121	4.20298e-19	-0.0137883	0.484	0.169	7.21651e-15
SNAP47	4.21366e-19	0.00416993	0.38	0.123	7.23485e-15
NPLOC4	4.27278e-19	-0.0255929	0.527	0.188	7.33637e-15
DHFR	4.31161e-19	0.0454883	0.266	0.072	7.40303e-15
PURA	4.33525e-19	-0.0494043	0.913	0.414	7.44362e-15
SDHAF3	4.49251e-19	0.0541495	0.473	0.167	7.71363e-15
ACKR1	4.54885e-19	0.00228608	0.076	0.007	7.81038e-15
PCDHGA7	4.68358e-19	0.0758188	0.125	0.019	8.04171e-15
SMG7	4.6855e-19	-0.00196216	0.495	0.176	8.04501e-15
PARD6A	4.7073e-19	0.06625	0.293	0.083	8.08244e-15
AP4M1	4.76469e-19	0.0849298	0.321	0.097	8.18097e-15
SETD9	4.7937e-19	0.0516567	0.228	0.056	8.23079e-15
CNTNAP3	4.80538e-19	0.0712509	0.13	0.021	8.25084e-15
NAP1L4	4.8208e-19	0.0978344	0.859	0.381	8.27732e-15
AFG1L	4.83352e-19	0.0417178	0.163	0.031	8.29916e-15
HGS	4.8616e-19	0.030383	0.571	0.217	8.34736e-15
NBPF12	4.86966e-19	0.0225579	0.266	0.07	8.36121e-15
SUCO	4.92333e-19	0.0308834	0.658	0.261	8.45336e-15
PER3	5.07603e-19	-0.0132149	0.397	0.129	8.71554e-15
ATPAF1	5.13252e-19	0.00143801	0.342	0.104	8.81254e-15
PBRM1	5.15723e-19	0.0203679	0.668	0.273	8.85497e-15
PRXL2C	5.19703e-19	0.0740796	0.342	0.105	8.92331e-15
EDA	5.23755e-19	0.0521099	0.092	0.011	8.99288e-15
RPS15A	5.24238e-19	-1.66407	0.978	0.836	9.00116e-15
PPIF	5.27151e-19	-0.0174306	0.375	0.119	9.05118e-15
ANKRD42	5.30558e-19	0.0243845	0.37	0.118	9.10969e-15
RPL27A	5.30716e-19	-1.39941	0.995	0.815	9.1124e-15
ZKSCAN5	5.31815e-19	0.0262761	0.261	0.069	9.13126e-15
DNAH6	5.3996e-19	0.0585746	0.141	0.024	9.27111e-15
SRGAP3	5.40774e-19	0.0254544	0.571	0.218	9.2851e-15
TIMM17A	5.42246e-19	0.0409806	0.576	0.222	9.31037e-15
CAND2	5.46328e-19	0.0603186	0.179	0.037	9.38045e-15
AP3M2	5.5e-19	-0.0366426	0.408	0.133	9.44351e-15
SAFB	5.7016e-19	0.0132187	0.674	0.267	9.78965e-15
PRR3	5.72022e-19	0.0524632	0.321	0.096	9.82162e-15
HEXIM2	5.7511e-19	0.0546658	0.212	0.05	9.87463e-15
ZNF710-AS1	5.75915e-19	0.0542562	0.163	0.032	9.88846e-15
ZNF248	5.97871e-19	0.0292398	0.435	0.15	1.02654e-14
SMARCC1	5.99318e-19	-0.0264826	0.625	0.243	1.02903e-14
SERPINE1	6.09217e-19	0.334335	0.582	0.243	1.04602e-14
PTCH1	6.21457e-19	0.107899	0.272	0.076	1.06704e-14
POLR2H	6.36282e-19	-0.0246253	0.636	0.247	1.0925e-14
SYS1	6.37855e-19	-0.000415531	0.543	0.199	1.0952e-14
MIR137HG	6.39006e-19	0.0362523	0.136	0.023	1.09717e-14
CDR2L	6.4086e-19	0.0653968	0.158	0.03	1.10036e-14
UQCR10	6.47797e-19	0.264436	0.951	0.581	1.11227e-14
ATP5PD	6.54681e-19	0.198684	0.94	0.494	1.12409e-14
FNDC10	6.59112e-19	0.0461218	0.125	0.019	1.1317e-14
SULT1C4	6.63574e-19	0.0593815	0.201	0.046	1.13936e-14
VCP	6.64554e-19	0.0949046	0.75	0.317	1.14104e-14
METRNL	6.72386e-19	-0.0377049	0.533	0.196	1.15449e-14
CXorf38	6.80419e-19	0.0264911	0.397	0.131	1.16828e-14
AACS	6.94216e-19	0.00155349	0.304	0.088	1.19197e-14
GRK5	6.94947e-19	0.0300308	0.168	0.033	1.19322e-14
COX15	6.96484e-19	-0.00392763	0.38	0.124	1.19586e-14
PPP4R2	7.10544e-19	0.0383896	0.701	0.281	1.22e-14
SARAF	7.16607e-19	0.389544	1	0.685	1.23041e-14
ATP6V1B2	7.17958e-19	-0.1004	0.739	0.299	1.23273e-14
RFFL	7.27635e-19	-0.0311687	0.413	0.135	1.24935e-14
POLR1A	7.33392e-19	0.0102461	0.277	0.075	1.25923e-14
RFX5	7.47233e-19	0.0665401	0.299	0.086	1.283e-14
NQO1	7.47278e-19	0.0387587	0.217	0.052	1.28308e-14
RNF214	7.49125e-19	0.0200505	0.397	0.13	1.28625e-14
DENND6B	7.50281e-19	0.0352156	0.277	0.076	1.28823e-14
NDUFB5	7.52377e-19	0.0824167	0.826	0.37	1.29183e-14
PCDHB14	7.59953e-19	0.0343749	0.168	0.034	1.30484e-14
LINC01976	7.68487e-19	0.0183335	0.027	0	1.31949e-14
NUP93	7.72026e-19	-0.0141857	0.37	0.116	1.32557e-14
ERCC1	7.7712e-19	0.0137788	0.685	0.29	1.33432e-14
NMI	7.79877e-19	-0.0558551	0.413	0.135	1.33905e-14
CAB39L	8.14412e-19	0.1195	0.239	0.062	1.39835e-14
NDRG1	8.28022e-19	-0.0462854	0.957	0.447	1.42171e-14
HDX	8.34732e-19	0.0531706	0.228	0.056	1.43324e-14
FAM167A	8.36979e-19	0.0516018	0.087	0.01	1.43709e-14
SLC38A1	8.60152e-19	0.0877303	0.875	0.375	1.47688e-14
ELK3	8.61147e-19	0.019402	0.462	0.163	1.47859e-14
RPRD1B	8.61699e-19	0.0595773	0.386	0.126	1.47954e-14
PPIB	8.62406e-19	0.359313	0.973	0.614	1.48075e-14
ENTPD5	8.6655e-19	0.0550188	0.25	0.066	1.48787e-14
CGN	8.69138e-19	0.0381067	0.109	0.015	1.49231e-14
AFF4	9.16317e-19	0.0830598	0.891	0.412	1.57332e-14
SNX13	9.35449e-19	-0.014166	0.696	0.284	1.60617e-14
NEXN	9.46748e-19	0.0716486	0.087	0.01	1.62557e-14
TIMM23B	9.50862e-19	0.049061	0.337	0.103	1.63263e-14
FUT10	9.51346e-19	0.0633699	0.19	0.042	1.63346e-14
RAB39A	9.60072e-19	0.0579123	0.141	0.025	1.64844e-14
STRADA	9.64521e-19	-3.0695e-05	0.38	0.121	1.65608e-14
CCSER2	9.67815e-19	-0.0392185	0.761	0.308	1.66174e-14
CHST1	9.70833e-19	0.0421065	0.125	0.02	1.66692e-14
NR1H3	9.75792e-19	0.0351112	0.19	0.042	1.67543e-14
ERICH3	9.91073e-19	0.0322381	0.049	0.003	1.70167e-14
GPR161	1.0041e-18	0.0852863	0.201	0.047	1.72404e-14
MAST2	1.00816e-18	0.0300163	0.179	0.037	1.73101e-14
MKRN2	1.03162e-18	0.101021	0.397	0.135	1.7713e-14
CLEC16A	1.03477e-18	0.0388553	0.261	0.069	1.77669e-14
HCLS1	1.04608e-18	-1.31573	0	0.311	1.79612e-14
WDR18	1.05517e-18	-0.00753054	0.408	0.136	1.81172e-14
GSDME	1.0565e-18	0.0687862	0.337	0.104	1.81401e-14
PPP2R3A	1.05785e-18	0.0834302	0.304	0.09	1.81633e-14
DDX50	1.06612e-18	0.000825097	0.663	0.26	1.83052e-14
LINC01106	1.06643e-18	0.0332601	0.049	0.003	1.83106e-14
RABIF	1.06861e-18	0.0491588	0.304	0.089	1.83481e-14
PRPF4B	1.06909e-18	0.172272	0.929	0.464	1.83562e-14
KLHL22	1.07442e-18	0.0422611	0.255	0.068	1.84478e-14
CPEB4	1.07528e-18	0.118867	0.875	0.405	1.84625e-14
RAB3D	1.10995e-18	0.0440858	0.207	0.047	1.90578e-14
RNF25	1.11485e-18	0.0321382	0.245	0.063	1.9142e-14
CXCL16	1.11536e-18	-0.22595	0.56	0.203	1.91506e-14
NBDY	1.11814e-18	-0.0763941	0.679	0.272	1.91984e-14
PSMG1	1.12224e-18	0.00378957	0.418	0.142	1.92688e-14
USP31	1.12265e-18	0.0733045	0.293	0.086	1.92759e-14
XPO1	1.12744e-18	0.0490337	0.826	0.36	1.93582e-14
LSM14A	1.12938e-18	0.0265313	0.766	0.318	1.93915e-14
ZSCAN26	1.13899e-18	0.0367367	0.326	0.1	1.95564e-14
EZH1	1.13963e-18	-0.0310191	0.516	0.187	1.95675e-14
NOP16	1.16021e-18	0.0199292	0.245	0.063	1.99208e-14
SEMA4G	1.1666e-18	0.0461008	0.125	0.02	2.00306e-14
METTL8	1.17583e-18	0.0643511	0.37	0.121	2.01889e-14
LINC00632	1.17802e-18	0.0673703	0.348	0.111	2.02266e-14
ABHD13	1.18646e-18	0.047827	0.386	0.125	2.03715e-14
MCAT	1.19143e-18	0.0652024	0.255	0.069	2.04568e-14
XPO5	1.19231e-18	-0.00729066	0.337	0.102	2.0472e-14
RAD1	1.19604e-18	0.0182702	0.391	0.129	2.0536e-14
OAF	1.19938e-18	0.0834	0.261	0.071	2.05934e-14
LINC01876	1.21068e-18	0.0372364	0.087	0.01	2.07874e-14
GPR135	1.22506e-18	0.0221935	0.179	0.038	2.10342e-14
MICU3	1.23964e-18	-0.00814025	0.446	0.153	2.12846e-14
STX5	1.24057e-18	-0.0356338	0.522	0.189	2.13006e-14
ELP1	1.24708e-18	-0.000591366	0.321	0.095	2.14124e-14
ADAMTS4	1.25235e-18	0.0733349	0.082	0.008	2.15028e-14
SLC25A32	1.26665e-18	0.0303137	0.38	0.122	2.17484e-14
POU2F1	1.26748e-18	0.0162822	0.516	0.191	2.17626e-14
ANKAR	1.27007e-18	0.0278468	0.277	0.076	2.18071e-14
COX5B	1.28922e-18	0.275073	0.978	0.603	2.2136e-14
MAATS1	1.29986e-18	0.0609804	0.223	0.055	2.23187e-14
OSGEP	1.30451e-18	0.00463813	0.549	0.205	2.23985e-14
DIS3L	1.31826e-18	-0.0395611	0.353	0.11	2.26346e-14
PEF1	1.32174e-18	0.0285118	0.451	0.159	2.26943e-14
SPAG8	1.33842e-18	0.060256	0.163	0.032	2.29807e-14
ZNF487	1.35247e-18	0.0907592	0.207	0.048	2.3222e-14
PTPRJ	1.37686e-18	0.00877817	0.533	0.194	2.36407e-14
TBCC	1.37822e-18	0.0381014	0.44	0.153	2.36641e-14
COP1	1.37832e-18	0.0218213	0.37	0.119	2.36657e-14
COX7A2	1.38708e-18	0.26704	0.962	0.566	2.38162e-14
LINC01786	1.38886e-18	0.0333414	0.06	0.004	2.38467e-14
PRPF39	1.39061e-18	0.0218952	0.337	0.104	2.38767e-14
TATDN3	1.39215e-18	0.0392997	0.38	0.125	2.39031e-14
LINC01184	1.40266e-18	0.0250897	0.402	0.136	2.40836e-14
TMEM267	1.41073e-18	0.0677573	0.332	0.103	2.42223e-14
TGS1	1.41076e-18	0.0734859	0.522	0.197	2.42227e-14
WDFY2	1.41131e-18	-0.0387466	0.603	0.231	2.42322e-14
RANBP6	1.41247e-18	0.0894434	0.31	0.093	2.42521e-14
TXNRD3	1.41431e-18	0.0316523	0.125	0.02	2.42838e-14
CEP19	1.41782e-18	0.0620017	0.196	0.044	2.4344e-14
KIN	1.42423e-18	0.011	0.587	0.22	2.44541e-14
NCBP1	1.42591e-18	-0.0226539	0.353	0.109	2.44828e-14
C1orf226	1.45947e-18	0.0694861	0.147	0.027	2.50591e-14
PAK2	1.46419e-18	0.160263	0.94	0.462	2.51402e-14
DHX37	1.47994e-18	0.0424701	0.207	0.048	2.54105e-14
RALGAPB	1.48306e-18	-0.0569045	0.516	0.185	2.54641e-14
FICD	1.50159e-18	0.0312369	0.337	0.104	2.57824e-14
DCAF15	1.50907e-18	0.0436526	0.31	0.091	2.59108e-14
RBBP6	1.51559e-18	0.0790007	0.804	0.353	2.60227e-14
KPNA1	1.53293e-18	0.0431825	0.565	0.216	2.63205e-14
TOR3A	1.53597e-18	0.0327331	0.38	0.123	2.63726e-14
GTPBP8	1.546e-18	0.00501836	0.353	0.111	2.65449e-14
DUSP14	1.55824e-18	0.0345799	0.353	0.112	2.6755e-14
IFI27L1	1.56965e-18	0.0180944	0.299	0.087	2.69509e-14
TMEM256	1.59883e-18	0.0729259	0.815	0.349	2.74518e-14
KRT10	1.62307e-18	0.133457	0.908	0.427	2.78681e-14
SLC5A6	1.62889e-18	0.0606692	0.207	0.048	2.7968e-14
MRM3	1.66007e-18	0.0692541	0.25	0.066	2.85035e-14
LSM5	1.66065e-18	0.0639927	0.717	0.306	2.85134e-14
HMGN3	1.68678e-18	-0.0175746	0.745	0.32	2.8962e-14
SPATA33	1.69057e-18	0.0603899	0.321	0.098	2.9027e-14
TEX10	1.69843e-18	0.0236541	0.304	0.09	2.9162e-14
STX16	1.69971e-18	0.0141511	0.685	0.28	2.91841e-14
ERH	1.71026e-18	0.147163	0.957	0.484	2.93652e-14
IFIT1	1.73566e-18	0.197285	0.25	0.068	2.98013e-14
COQ8A	1.7744e-18	0.0528779	0.342	0.108	3.04665e-14
NUPR1	1.78092e-18	-0.20283	0.598	0.224	3.05783e-14
ST3GAL6	1.81651e-18	0.0259309	0.418	0.143	3.11894e-14
BAG4	1.81949e-18	0.0873294	0.375	0.124	3.12406e-14
NUP54	1.82063e-18	0.00416455	0.457	0.162	3.12602e-14
NXF1	1.83486e-18	0.0100244	0.418	0.141	3.15046e-14
NHLRC2	1.83803e-18	0.0343533	0.533	0.202	3.1559e-14
PLEKHM2	1.85225e-18	0.00389796	0.408	0.138	3.18032e-14
FBXO36	1.86972e-18	0.0575727	0.158	0.03	3.21032e-14
SRPK1	1.8876e-18	0.0165627	0.402	0.136	3.24101e-14
FBXW5	1.89191e-18	-0.0164638	0.587	0.226	3.24841e-14
PIN4	1.9112e-18	-0.0291779	0.701	0.288	3.28154e-14
STAT5B	1.95896e-18	0.0469955	0.56	0.219	3.36354e-14
MIGA2	1.96032e-18	0.00982687	0.245	0.063	3.36586e-14
ATG7	1.99253e-18	0.00230837	0.429	0.146	3.42117e-14
SNRPN	1.9996e-18	0.0944149	0.929	0.426	3.43332e-14
CCS	2.00212e-18	0.0273502	0.598	0.235	3.43765e-14
TTC17	2.00907e-18	-0.00966083	0.745	0.298	3.44957e-14
ATP5PO	2.0395e-18	0.111754	0.924	0.46	3.50182e-14
SAFB2	2.09721e-18	0.00951075	0.81	0.344	3.60092e-14
ZNF12	2.1274e-18	0.000552893	0.473	0.166	3.65275e-14
ARFGAP1	2.1441e-18	-0.0481393	0.435	0.15	3.68141e-14
TXN	2.14906e-18	0.093746	0.913	0.447	3.68994e-14
SRD5A1	2.17621e-18	-0.00762049	0.277	0.077	3.73656e-14
ALDOA	2.24935e-18	0.0107874	0.522	0.191	3.86213e-14
FECH	2.25019e-18	0.0480017	0.228	0.057	3.86358e-14
PHYH	2.25248e-18	0.041329	0.522	0.194	3.86751e-14
ALKBH7	2.25468e-18	0.0423109	0.755	0.326	3.87128e-14
ATP6V1C1	2.25983e-18	0.038465	0.543	0.209	3.88013e-14
WDR59	2.27211e-18	0.0126599	0.408	0.137	3.90121e-14
UBE2O	2.27767e-18	-0.0296345	0.402	0.132	3.91076e-14
TINF2	2.29644e-18	0.0398895	0.522	0.193	3.94299e-14
BOLA1	2.31375e-18	0.0433542	0.332	0.103	3.9727e-14
TUBGCP5	2.3158e-18	0.0251609	0.402	0.136	3.97623e-14
BET1L	2.32622e-18	0.0418562	0.364	0.116	3.99411e-14
TIGAR	2.34398e-18	0.0345597	0.342	0.108	4.02462e-14
ZC2HC1C	2.34439e-18	0.0370733	0.136	0.023	4.02532e-14
MYNN	2.35275e-18	0.0288492	0.375	0.122	4.03968e-14
ZNF281	2.39162e-18	-0.0052554	0.429	0.148	4.10641e-14
RIF1	2.40797e-18	0.0185853	0.761	0.322	4.13449e-14
GLOD4	2.46025e-18	0.0996238	0.598	0.241	4.22425e-14
COPZ1	2.46026e-18	0.0125963	0.679	0.278	4.22426e-14
ZNF501	2.50118e-18	0.0531994	0.19	0.042	4.29453e-14
RPL35A	2.50989e-18	-1.27069	0.984	0.838	4.30948e-14
TAF8	2.52384e-18	0.0196829	0.435	0.151	4.33343e-14
RBM26	2.52527e-18	0.0178931	0.804	0.349	4.33589e-14
EIF2AK3	2.60436e-18	0.00944639	0.332	0.102	4.47169e-14
RIOK3	2.61641e-18	-0.00653467	0.663	0.267	4.49238e-14
PPP3CC	2.61716e-18	-0.00382693	0.332	0.1	4.49367e-14
MITD1	2.62344e-18	-0.0102021	0.543	0.203	4.50444e-14
TRAPPC13	2.6283e-18	0.0237035	0.283	0.08	4.51279e-14
CHPT1	2.62928e-18	-0.0531207	0.69	0.28	4.51448e-14
MYD88	2.66328e-18	-0.00351317	0.304	0.09	4.57286e-14
AP3B1	2.6797e-18	-0.076957	0.592	0.224	4.60104e-14
MZT1	2.70752e-18	0.0241144	0.457	0.163	4.64881e-14
NDUFB1	2.70863e-18	0.123373	0.929	0.476	4.65073e-14
NT5M	2.71258e-18	0.0664773	0.152	0.029	4.65749e-14
FCF1	2.72167e-18	0.00367764	0.44	0.152	4.67311e-14
KMT2C	2.7851e-18	0.0200566	0.87	0.388	4.78201e-14
IFT80	2.82597e-18	0.0214911	0.342	0.107	4.85219e-14
RSPH3	2.83168e-18	0.0273265	0.283	0.081	4.862e-14
CCDC120	2.8497e-18	0.0392127	0.136	0.023	4.89294e-14
MED15	2.86524e-18	0.0407874	0.516	0.193	4.91962e-14
TECTA	2.87755e-18	0.0386971	0.087	0.01	4.94075e-14
ZFP64	2.91935e-18	0.0638317	0.207	0.049	5.01252e-14
ELP3	2.9208e-18	0.057464	0.348	0.11	5.01501e-14
ZNF234	2.93687e-18	0.0324971	0.283	0.08	5.0426e-14
ZCCHC14	2.95033e-18	0.0485496	0.31	0.093	5.06571e-14
IL13RA1	2.95955e-18	-0.160707	0.571	0.212	5.08155e-14
SPTY2D1OS	2.96769e-18	0.0428775	0.136	0.023	5.09552e-14
ITCH	2.97117e-18	-0.00234911	0.527	0.195	5.1015e-14
RER1	2.98358e-18	0.0189985	0.728	0.3	5.12281e-14
LAMTOR1	3.01185e-18	0.0372078	0.908	0.418	5.17135e-14
CHMP3	3.01615e-18	-0.0258702	0.707	0.287	5.17873e-14
FAM219B	3.01891e-18	0.0705406	0.473	0.171	5.18347e-14
GATAD1	3.02841e-18	0.041559	0.842	0.378	5.19978e-14
SFSWAP	3.03485e-18	0.005529	0.668	0.27	5.21084e-14
CTDSPL2	3.05408e-18	-0.0228124	0.56	0.209	5.24385e-14
PBXIP1	3.12439e-18	0.00650375	0.609	0.241	5.36458e-14
MINCR	3.14792e-18	0.0762189	0.288	0.085	5.40497e-14
COPS3	3.14871e-18	0.0654403	0.533	0.207	5.40633e-14
RNF175	3.15844e-18	0.038113	0.12	0.019	5.42304e-14
FAH	3.17227e-18	-0.00620089	0.266	0.073	5.44679e-14
BCL7C	3.24799e-18	0.0227394	0.723	0.305	5.57679e-14
DDX23	3.25892e-18	0.0307669	0.467	0.167	5.59557e-14
PPM1K	3.27604e-18	0.049316	0.723	0.303	5.62496e-14
OSBP	3.29984e-18	-0.066723	0.576	0.215	5.66582e-14
NOL8	3.39694e-18	-0.00462404	0.571	0.225	5.83255e-14
ZBTB2	3.39984e-18	0.0544373	0.185	0.04	5.83753e-14
CWC22	3.4453e-18	0.0274636	0.511	0.189	5.91557e-14
TMEM230	3.56334e-18	0.0114839	0.804	0.352	6.11825e-14
RALB	3.58644e-18	0.0683235	0.402	0.138	6.15791e-14
MSANTD2	3.70325e-18	0.0194379	0.266	0.073	6.35849e-14
NMD3	3.72004e-18	0.0408529	0.516	0.193	6.38732e-14
UBXN7	3.72223e-18	0.0133138	0.587	0.229	6.39107e-14
RSBN1L	3.74034e-18	0.110572	0.842	0.372	6.42216e-14
REXO2	3.74445e-18	0.0310046	0.609	0.245	6.42922e-14
DGCR8	3.84513e-18	0.00179842	0.364	0.117	6.60209e-14
TJAP1	3.92873e-18	0.00906361	0.288	0.082	6.74564e-14
LRPPRC	3.97317e-18	0.00537883	0.668	0.27	6.82194e-14
BPNT1	4.02681e-18	0.0998292	0.261	0.073	6.91403e-14
CCT8	4.03413e-18	0.0142709	0.848	0.359	6.92661e-14
PCDHGA10	4.06671e-18	0.0311916	0.304	0.091	6.98253e-14
ACD	4.0677e-18	0.0507167	0.288	0.084	6.98424e-14
CRAMP1	4.07275e-18	0.0208618	0.272	0.075	6.99291e-14
TXLNA	4.07828e-18	0.0267232	0.418	0.143	7.00241e-14
ARMCX5	4.13563e-18	0.0415722	0.25	0.067	7.10088e-14
USE1	4.14756e-18	-0.0178082	0.663	0.267	7.12136e-14
CCAR1	4.15012e-18	0.0208984	0.696	0.292	7.12575e-14
CCNY	4.16435e-18	0.0162793	0.647	0.259	7.15019e-14
TARS2	4.19329e-18	0.065796	0.299	0.089	7.19988e-14
SPICE1	4.195e-18	0.045389	0.321	0.098	7.20281e-14
MARK3	4.22639e-18	-0.00557632	0.821	0.359	7.25671e-14
ZNF625	4.23112e-18	0.040695	0.152	0.029	7.26484e-14
VWA8	4.24417e-18	0.0181713	0.255	0.069	7.28723e-14
MGAT5	4.4423e-18	0.0109213	0.402	0.136	7.62742e-14
RAPH1	4.46903e-18	0.0642936	0.473	0.173	7.67332e-14
LRRC37A3	4.50331e-18	0.0360886	0.163	0.033	7.73219e-14
CCDC74A	4.63294e-18	0.0236417	0.098	0.013	7.95477e-14
KIAA0040	4.64863e-18	0.0913912	0.304	0.091	7.98169e-14
ACOT12	4.65276e-18	0.0210889	0.043	0.002	7.98879e-14
GRIPAP1	4.67999e-18	-0.000684929	0.576	0.225	8.03554e-14
SMIM10	4.70308e-18	0.0179078	0.272	0.077	8.07519e-14
ECPAS	4.71262e-18	0.00225109	0.424	0.148	8.09156e-14
ARV1	4.76001e-18	0.0415031	0.348	0.111	8.17294e-14
STX4	4.77958e-18	-0.0354657	0.69	0.277	8.20654e-14
VEZT	4.81692e-18	0.0105588	0.62	0.247	8.27066e-14
RPS21	4.94388e-18	-1.50016	0.989	0.814	8.48865e-14
ARHGEF35	4.94822e-18	0.0331056	0.141	0.025	8.4961e-14
ZNF496	4.99712e-18	0.0371993	0.261	0.071	8.58005e-14
CCDC86	5.02541e-18	0.0451162	0.212	0.051	8.62864e-14
LIMD1	5.02856e-18	0.0285104	0.321	0.097	8.63404e-14
MTARC2	5.08077e-18	0.0529422	0.19	0.043	8.72369e-14
LDAH	5.10512e-18	0.0169924	0.223	0.055	8.76549e-14
ZFP37	5.1157e-18	0.0928886	0.25	0.068	8.78365e-14
PGPEP1	5.19511e-18	-0.0672435	0.571	0.217	8.92001e-14
KDM3A	5.20834e-18	-0.0237402	0.571	0.22	8.94272e-14
FRMPD2	5.26008e-18	0.0397385	0.098	0.013	9.03156e-14
MCOLN1	5.29335e-18	0.00848819	0.353	0.112	9.08868e-14
TEKT1	5.35221e-18	0.0423864	0.076	0.008	9.18974e-14
ZNF449	5.47024e-18	0.0496664	0.168	0.035	9.3924e-14
DGKH	5.51955e-18	-0.0815724	0.424	0.145	9.47707e-14
MYO1C	5.66816e-18	0.0804613	0.342	0.11	9.73223e-14
VPS26A	5.66924e-18	0.0412538	0.652	0.264	9.73408e-14
VPS13B	5.68345e-18	0.0239217	0.359	0.116	9.75848e-14
PEX11G	5.70604e-18	0.0412239	0.114	0.017	9.79727e-14
TMEM164	5.71451e-18	0.0572035	0.174	0.037	9.81182e-14
CETN3	5.75971e-18	0.0809019	0.435	0.156	9.88942e-14
PHKG2	5.76995e-18	0.00437843	0.386	0.127	9.90701e-14
C20orf27	5.83814e-18	-0.0230535	0.495	0.182	1.00241e-13
RIOX2	5.93351e-18	0.0557949	0.277	0.079	1.01878e-13
SPRYD3	5.97532e-18	0.00145909	0.408	0.141	1.02596e-13
PPP2R5D	6.01629e-18	0.0482343	0.261	0.072	1.033e-13
CNOT4	6.02778e-18	-0.0153971	0.739	0.303	1.03497e-13
ARL16	6.1295e-18	-0.00177155	0.598	0.234	1.05243e-13
HEBP2	6.15363e-18	0.0146471	0.603	0.243	1.05658e-13
G3BP2	6.22163e-18	0.0750061	0.832	0.365	1.06825e-13
MRPS31	6.31924e-18	0.00542809	0.592	0.232	1.08501e-13
KIAA0100	6.36067e-18	-0.0539632	0.543	0.2	1.09213e-13
USP16	6.36906e-18	0.0886406	0.804	0.351	1.09357e-13
COPE	6.37076e-18	0.208238	0.946	0.531	1.09386e-13
TOR1AIP1	6.42431e-18	0.00457966	0.652	0.26	1.10305e-13
MON2	6.53588e-18	-0.110046	0.679	0.264	1.12221e-13
IST1	6.62401e-18	0.051469	0.723	0.309	1.13734e-13
MFSD2A	6.70376e-18	-0.0510961	0.163	0.033	1.15103e-13
TMEM165	6.73013e-18	0.0141343	0.837	0.358	1.15556e-13
BEGAIN	6.76533e-18	0.0642142	0.163	0.034	1.16161e-13
ERBIN	6.77091e-18	0.0325453	0.728	0.319	1.16257e-13
AKAP10	6.77711e-18	-0.0429168	0.489	0.177	1.16363e-13
UBA2	6.84161e-18	0.0353966	0.712	0.293	1.1747e-13
HS3ST1	6.93227e-18	0.0634175	0.12	0.019	1.19027e-13
CCDC130	6.9689e-18	0.028164	0.56	0.215	1.19656e-13
LIAS	6.99058e-18	0.00298385	0.424	0.147	1.20028e-13
UQCRQ	7.07416e-18	0.13066	0.951	0.51	1.21463e-13
CWC25	7.17428e-18	-0.0125061	0.598	0.23	1.23182e-13
ZIC1	7.33227e-18	0.0380629	0.228	0.058	1.25895e-13
EHMT2	7.4256e-18	0.0351562	0.408	0.143	1.27498e-13
BACH1	7.57369e-18	0.0371768	0.549	0.215	1.3004e-13
KRTCAP2	7.61239e-18	0.0169545	0.696	0.287	1.30705e-13
CAPN7	7.61801e-18	-0.0713159	0.571	0.213	1.30801e-13
ZNF250	7.64297e-18	0.0523322	0.228	0.058	1.3123e-13
TIMM9	7.7507e-18	0.00344198	0.543	0.211	1.3308e-13
IER3IP1	7.91736e-18	-0.034686	0.647	0.249	1.35941e-13
PDCD10	7.98159e-18	0.0287286	0.696	0.29	1.37044e-13
TIPIN	8.12957e-18	0.0384598	0.277	0.08	1.39585e-13
SPIN2B	8.21498e-18	0.0227425	0.217	0.054	1.41051e-13
ZNF439	8.21963e-18	0.0148195	0.342	0.108	1.41131e-13
PSKH1	8.28799e-18	0.0589449	0.255	0.07	1.42305e-13
PFDN2	8.33415e-18	0.105226	0.859	0.398	1.43097e-13
MACO1	8.49065e-18	-0.0135965	0.391	0.129	1.45784e-13
ZNF268	8.49675e-18	-0.0045571	0.408	0.14	1.45889e-13
DANT2	8.49795e-18	0.0402134	0.245	0.066	1.4591e-13
R3HDM4	8.51273e-18	0.00442237	0.429	0.148	1.46164e-13
PET100	8.74832e-18	0.118991	0.897	0.439	1.50209e-13
KDM4B	8.83902e-18	-0.0392377	0.554	0.209	1.51766e-13
SLC35G1	8.84289e-18	0.0567993	0.185	0.041	1.51832e-13
C16orf86	8.86909e-18	0.0858789	0.163	0.034	1.52282e-13
DDX52	8.91332e-18	0.0272895	0.636	0.258	1.53042e-13
CA2	9.01439e-18	0.0159997	0.185	0.042	1.54777e-13
ATG10	9.03751e-18	0.0251664	0.315	0.096	1.55174e-13
MAZ	9.07548e-18	0.0377542	0.652	0.267	1.55826e-13
RNF146	9.09725e-18	-5.85084e-05	0.592	0.229	1.562e-13
TENT2	9.14076e-18	0.0162203	0.533	0.201	1.56947e-13
SMIM27	9.14344e-18	-0.0433719	0.457	0.162	1.56993e-13
MRPS2	9.27173e-18	0.019782	0.375	0.125	1.59196e-13
BEND5	9.27843e-18	0.0501617	0.179	0.04	1.59311e-13
WWOX	9.47737e-18	0.0108042	0.277	0.079	1.62726e-13
RPL41	9.65224e-18	-1.11684	0.995	0.935	1.65729e-13
RAMAC	1.00183e-17	0.0198122	0.543	0.207	1.72015e-13
GIGYF2	1.0077e-17	0.0264145	0.652	0.268	1.73022e-13
SRP54	1.0139e-17	0.0261312	0.728	0.305	1.74087e-13
DGUOK	1.02045e-17	-0.00568654	0.761	0.316	1.75211e-13
FNIP1	1.03042e-17	2.85679e-06	0.707	0.287	1.76924e-13
LINC00654	1.04911e-17	0.0476981	0.098	0.013	1.80133e-13
GSDMD	1.05042e-17	0.00223249	0.457	0.162	1.80358e-13
RAB13	1.07392e-17	-0.48451	0.652	0.265	1.84391e-13
ZNF419	1.07698e-17	0.0280759	0.245	0.065	1.84917e-13
MPHOSPH9	1.07938e-17	-0.0559392	0.5	0.184	1.8533e-13
GNL3	1.08774e-17	-0.0277414	0.69	0.281	1.86765e-13
ANAPC10	1.1093e-17	0.0238492	0.38	0.128	1.90468e-13
XRCC1	1.12068e-17	0.0301651	0.255	0.071	1.9242e-13
PTBP1	1.1265e-17	0.00912427	0.734	0.31	1.9342e-13
PPP1CA	1.12996e-17	-0.0902537	0.674	0.264	1.94014e-13
IFIT2	1.13574e-17	0.161463	0.223	0.057	1.95007e-13
PDHA1	1.14814e-17	0.00644072	0.527	0.204	1.97136e-13
ZRANB1	1.15771e-17	0.049355	0.435	0.157	1.98779e-13
SERTAD2	1.17269e-17	0.0383786	0.554	0.218	2.01351e-13
ADAM32	1.18041e-17	0.0177037	0.125	0.021	2.02676e-13
RAD51D	1.18554e-17	-0.00462074	0.38	0.126	2.03558e-13
PPP6R1	1.18646e-17	-0.0177934	0.554	0.212	2.03715e-13
GTPBP1	1.18803e-17	-0.0124209	0.457	0.162	2.03985e-13
RFC4	1.19452e-17	0.0379866	0.272	0.077	2.05099e-13
FZR1	1.21605e-17	-0.000899539	0.342	0.108	2.08795e-13
RBX1	1.21983e-17	0.160964	0.924	0.494	2.09444e-13
ATP5PF	1.22338e-17	0.249049	0.962	0.57	2.10054e-13
RAD17	1.24706e-17	0.0200206	0.375	0.125	2.14121e-13
TMPRSS5	1.25506e-17	0.057449	0.152	0.03	2.15494e-13
SLC50A1	1.25565e-17	0.0547354	0.293	0.087	2.15596e-13
ABCG4	1.26216e-17	0.0156676	0.033	0.001	2.16713e-13
SEPTIN7	1.2699e-17	0.276767	1	0.636	2.18042e-13
PIK3C3	1.26995e-17	0.0048857	0.554	0.215	2.18051e-13
C8orf76	1.28397e-17	0.0478952	0.326	0.104	2.20458e-13
TRIM26	1.28419e-17	0.0116505	0.342	0.11	2.20495e-13
SDAD1	1.29398e-17	0.0445064	0.533	0.208	2.22177e-13
RPTOR	1.295e-17	0.0563292	0.272	0.078	2.22352e-13
SMARCE1	1.29909e-17	0.0432644	0.598	0.24	2.23054e-13
GMPPA	1.3015e-17	0.0270557	0.348	0.112	2.23468e-13
TRAPPC4	1.30306e-17	0.00941256	0.734	0.306	2.23736e-13
SMARCAL1	1.309e-17	0.0463171	0.25	0.068	2.24755e-13
RNF126	1.3134e-17	-0.0256214	0.473	0.171	2.2551e-13
CDC73	1.31577e-17	-0.0174421	0.603	0.242	2.25917e-13
CWC15	1.3213e-17	0.0982057	0.859	0.387	2.26867e-13
COMMD7	1.32744e-17	0.0139841	0.641	0.262	2.27921e-13
KCNJ11	1.32971e-17	0.0181815	0.038	0.001	2.28312e-13
IDUA	1.33224e-17	0.0204439	0.212	0.052	2.28745e-13
RPAP1	1.33351e-17	0.0586451	0.283	0.083	2.28963e-13
LGR4	1.33493e-17	0.0466526	0.12	0.019	2.29207e-13
RNF181	1.34105e-17	0.0129612	0.793	0.347	2.30258e-13
MRPL23	1.34526e-17	-0.00325034	0.408	0.14	2.30981e-13
PCBP1	1.35081e-17	0.161781	0.94	0.46	2.31935e-13
MCF2L2	1.35422e-17	0.0132229	0.293	0.086	2.3252e-13
LGALS8	1.35666e-17	0.0224053	0.429	0.151	2.32939e-13
LUC7L2	1.37253e-17	-0.0559558	0.685	0.276	2.35664e-13
GSAP	1.39164e-17	-0.0385358	0.418	0.143	2.38945e-13
KCNMA1-AS3	1.39897e-17	0.0192888	0.049	0.003	2.40203e-13
ZNF431	1.4173e-17	-0.0358188	0.56	0.212	2.4335e-13
CLCN6	1.43105e-17	0.0170484	0.266	0.074	2.45711e-13
SUCLG2	1.43437e-17	-0.018464	0.565	0.221	2.46282e-13
ARFGAP3	1.43723e-17	0.0395875	0.658	0.268	2.46772e-13
PHETA2	1.45395e-17	0.0373821	0.082	0.009	2.49644e-13
GOLT1B	1.4581e-17	0.0019716	0.478	0.175	2.50356e-13
RPS25	1.46371e-17	-1.3286	0.995	0.824	2.51319e-13
LINC00092	1.47101e-17	0.0542412	0.103	0.015	2.52572e-13
DXO	1.47355e-17	0.022521	0.261	0.073	2.53008e-13
PIK3C2A	1.47757e-17	-0.00148538	0.641	0.259	2.53698e-13
VSIG10L	1.49098e-17	0.0359315	0.082	0.009	2.56001e-13
TSC1	1.49702e-17	0.0330727	0.446	0.16	2.57039e-13
GADD45B	1.51711e-17	0.429245	0.848	0.443	2.60488e-13
YY1	1.52411e-17	0.17554	0.88	0.422	2.61689e-13
NXT1	1.5349e-17	-0.0170547	0.516	0.189	2.63542e-13
SSNA1	1.53936e-17	0.0144059	0.679	0.278	2.64308e-13
ATIC	1.54483e-17	0.0296365	0.413	0.144	2.65248e-13
ARMC6	1.55345e-17	0.0105778	0.272	0.077	2.66727e-13
CLINT1	1.56109e-17	0.0129198	0.652	0.262	2.6804e-13
EXOSC9	1.59185e-17	-0.0626446	0.446	0.157	2.73321e-13
RAD51C	1.5969e-17	0.027869	0.467	0.172	2.74188e-13
LST1	1.60624e-17	-0.523075	0.69	0.263	2.75791e-13
DOHH	1.6234e-17	0.0758545	0.337	0.108	2.78738e-13
PAAF1	1.62549e-17	-0.00323926	0.484	0.18	2.79097e-13
SPDL1	1.64715e-17	0.0457786	0.217	0.055	2.82816e-13
PCDH15	1.66119e-17	0.0942134	0.158	0.032	2.85226e-13
HNRNPUL1	1.66688e-17	0.0876389	0.864	0.4	2.86203e-13
IQCG	1.67312e-17	0.0435632	0.337	0.108	2.87274e-13
MAST4	1.7015e-17	0.060099	0.348	0.114	2.92147e-13
TRAF3IP1	1.70358e-17	0.0391245	0.315	0.099	2.92505e-13
HLA-DRA	1.70805e-17	-1.33407	0.951	0.467	2.93272e-13
DYNLL1	1.71317e-17	0.322566	0.978	0.618	2.94152e-13
C1orf35	1.74727e-17	0.0299762	0.478	0.177	3.00007e-13
ENTPD4	1.75378e-17	-0.0798765	0.473	0.169	3.01124e-13
RSPH4A	1.75448e-17	0.0362351	0.076	0.008	3.01244e-13
ZNF585A	1.76002e-17	0.085303	0.239	0.065	3.02195e-13
WDR3	1.77046e-17	0.0384263	0.272	0.077	3.03988e-13
IFT140	1.83675e-17	0.072814	0.179	0.04	3.1537e-13
ZNF543	1.84107e-17	0.0396165	0.19	0.044	3.16112e-13
ZNF672	1.86287e-17	0.0223245	0.342	0.109	3.19855e-13
CTBP1	1.87279e-17	0.00211177	0.56	0.221	3.21557e-13
PDE7B	1.8818e-17	0.0479678	0.217	0.056	3.23105e-13
CUL2	1.885e-17	0.0105435	0.435	0.157	3.23655e-13
SLC35D2	1.89408e-17	0.00482237	0.391	0.133	3.25213e-13
CNTROB	1.90392e-17	0.0596255	0.217	0.055	3.26904e-13
CCDC102B	1.91671e-17	0.0464318	0.261	0.073	3.29098e-13
TBPL1	1.94034e-17	0.0242101	0.386	0.129	3.33157e-13
GCDH	1.94469e-17	-0.000609668	0.402	0.137	3.33902e-13
EIF4E	1.9526e-17	-0.0331773	0.723	0.302	3.35261e-13
MYDGF	1.96341e-17	0.0597093	0.842	0.376	3.37117e-13
SAMM50	1.97856e-17	-0.0457931	0.5	0.187	3.39718e-13
PHKB	1.98109e-17	-0.0516252	0.658	0.259	3.40153e-13
CCDC137	1.9848e-17	0.010092	0.397	0.137	3.4079e-13
EPS8	2.01436e-17	-0.0525724	0.571	0.223	3.45866e-13
DIPK1A	2.0452e-17	0.0518485	0.19	0.044	3.51161e-13
MARCHF8	2.07726e-17	0.0205396	0.31	0.095	3.56666e-13
TBC1D7	2.0817e-17	0.020292	0.277	0.08	3.57427e-13
PREP	2.08574e-17	0.0427598	0.25	0.068	3.58122e-13
RFC2	2.1172e-17	0.000452591	0.364	0.121	3.63523e-13
LSG1	2.13966e-17	-0.00329301	0.467	0.172	3.67379e-13
MLST8	2.14198e-17	0.0427796	0.315	0.099	3.67778e-13
PLEKHM3	2.18147e-17	0.0157431	0.261	0.072	3.74559e-13
SFXN3	2.18566e-17	-0.0503901	0.571	0.218	3.75277e-13
PBX2	2.20088e-17	-0.00756807	0.397	0.135	3.77892e-13
DBR1	2.21414e-17	0.0386983	0.234	0.062	3.80168e-13
ELAVL1	2.2181e-17	0.0513566	0.614	0.25	3.80847e-13
C9orf85	2.24678e-17	0.0238393	0.321	0.099	3.85773e-13
ZFYVE28	2.26145e-17	-0.0391904	0.31	0.093	3.88292e-13
DUS3L	2.31538e-17	0.015136	0.255	0.07	3.97551e-13
HPS4	2.35193e-17	-0.020455	0.533	0.2	4.03827e-13
CIAO3	2.44475e-17	0.0390294	0.38	0.13	4.19763e-13
PLCD1	2.45123e-17	0.0794519	0.207	0.052	4.20876e-13
TBCEL	2.47105e-17	0.0251172	0.239	0.064	4.24279e-13
WASF3	2.49739e-17	0.051853	0.266	0.078	4.28802e-13
CSTF1	2.50391e-17	0.0376878	0.288	0.086	4.29921e-13
UTP18	2.52729e-17	-0.0402139	0.527	0.197	4.33936e-13
KCTD16	2.56283e-17	0.0606489	0.223	0.057	4.40037e-13
RPS27A	2.58131e-17	-1.18082	0.995	0.885	4.4321e-13
ZNF69	2.6104e-17	0.043239	0.098	0.013	4.48206e-13
NDUFAF3	2.68017e-17	0.0243125	0.799	0.345	4.60186e-13
PPARGC1B	2.68339e-17	0.0276041	0.321	0.1	4.60739e-13
PRRC1	2.69817e-17	0.0100138	0.44	0.16	4.63277e-13
GTF2IRD1	2.70006e-17	0.0503606	0.212	0.053	4.63601e-13
WDHD1	2.72382e-17	0.0233163	0.098	0.013	4.67681e-13
NUBPL	2.73114e-17	0.0387765	0.299	0.091	4.68937e-13
NUDT11	2.8015e-17	0.0943252	0.239	0.066	4.81018e-13
URB1	2.8078e-17	0.0331724	0.315	0.098	4.82099e-13
ZNF764	2.84632e-17	0.0606182	0.217	0.055	4.88713e-13
ABCF3	2.87704e-17	0.0151937	0.315	0.097	4.93988e-13
C1RL-AS1	2.9363e-17	0.0170878	0.19	0.044	5.04163e-13
FBXO11	2.95784e-17	-0.019772	0.658	0.266	5.07861e-13
APBB1IP	2.99225e-17	-1.2057	0	0.291	5.13768e-13
NMNAT2	3.04304e-17	0.0216355	0.092	0.012	5.2249e-13
TAP1	3.06751e-17	0.00071923	0.582	0.232	5.26692e-13
RTN4IP1	3.12595e-17	0.0655837	0.168	0.036	5.36725e-13
RNF150	3.12614e-17	0.0327381	0.239	0.064	5.36758e-13
NRDE2	3.18389e-17	0.033057	0.527	0.204	5.46674e-13
VPS33A	3.25089e-17	0.0584857	0.337	0.107	5.58178e-13
ANP32E	3.29783e-17	-0.0312523	0.783	0.333	5.66237e-13
ZDHHC3	3.42717e-17	-0.0233127	0.418	0.146	5.88446e-13
PLXNA3	3.42742e-17	0.0221651	0.31	0.096	5.88488e-13
CDK7	3.46798e-17	0.0521106	0.25	0.069	5.95452e-13
SMC2	3.53404e-17	-0.0200183	0.408	0.142	6.06795e-13
BCS1L	3.56388e-17	0.0384212	0.245	0.067	6.11918e-13
ZNF48	3.57778e-17	0.0606705	0.223	0.058	6.14305e-13
MFSD12	3.60338e-17	0.00949157	0.364	0.12	6.18701e-13
PHB2	3.63645e-17	0.0636944	0.81	0.366	6.24379e-13
BLZF1	3.66098e-17	-0.0398169	0.451	0.161	6.28591e-13
ZNF862	3.69736e-17	0.0420738	0.19	0.045	6.34837e-13
MDN1	3.70713e-17	0.0215617	0.413	0.147	6.36514e-13
TRIM4	3.72862e-17	-0.0149486	0.489	0.18	6.40204e-13
ATRX	3.73893e-17	0.163935	0.935	0.514	6.41974e-13
EDC3	3.74073e-17	0.00997365	0.245	0.067	6.42284e-13
NTAN1	3.74275e-17	-0.000637732	0.386	0.131	6.4263e-13
LRCH3	3.7818e-17	-0.00532049	0.565	0.225	6.49336e-13
THAP7	3.80099e-17	0.0506267	0.533	0.203	6.52629e-13
EPN1	3.83805e-17	-0.0307933	0.739	0.31	6.58992e-13
AMN1	3.84756e-17	0.017025	0.272	0.079	6.60626e-13
KATNA1	3.90053e-17	0.0302984	0.38	0.129	6.69721e-13
MYO15B	3.97437e-17	0.0645704	0.212	0.053	6.82399e-13
CSNK1A1	4.07299e-17	0.247732	0.978	0.556	6.99332e-13
TRHDE	4.11356e-17	0.039274	0.13	0.023	7.06298e-13
SLA	4.11832e-17	-1.13301	0	0.289	7.07115e-13
PELI3	4.14199e-17	0.0483357	0.168	0.037	7.1118e-13
TMEM123	4.16349e-17	-0.0703528	0.783	0.33	7.14871e-13
ADAR	4.17854e-17	0.0892973	0.859	0.408	7.17456e-13
INAFM2	4.24395e-17	0.0537252	0.272	0.079	7.28687e-13
PLEKHJ1	4.25038e-17	0.00977899	0.582	0.231	7.29791e-13
ZNF397	4.26019e-17	-0.00470524	0.62	0.248	7.31475e-13
HAS3	4.27453e-17	0.0744156	0.098	0.014	7.33937e-13
GBX2	4.28272e-17	0.0344444	0.06	0.005	7.35343e-13
CHRAC1	4.2877e-17	-0.0208833	0.44	0.16	7.36198e-13
ZXDA	4.37843e-17	0.0409456	0.13	0.023	7.51777e-13
PLD6	4.40124e-17	0.0549205	0.103	0.015	7.55692e-13
POLG	4.40719e-17	0.01153	0.321	0.099	7.56714e-13
OBI1	4.41046e-17	0.0291617	0.332	0.108	7.57276e-13
KCTD21	4.48446e-17	0.0587358	0.141	0.027	7.69982e-13
WASHC5	4.61227e-17	0.0415432	0.31	0.097	7.91926e-13
COQ4	4.73023e-17	-0.0130843	0.538	0.21	8.1218e-13
OPHN1	4.76381e-17	0.0298471	0.179	0.04	8.17947e-13
SNHG10	4.79088e-17	0.0387688	0.266	0.078	8.22594e-13
ATXN2L	4.80321e-17	0.0441913	0.668	0.276	8.24712e-13
MYCN	4.81336e-17	0.0477544	0.087	0.011	8.26454e-13
FAF1	4.81791e-17	-0.0199915	0.413	0.143	8.27236e-13
ZNF138	4.84199e-17	0.0417111	0.353	0.117	8.3137e-13
CYCS	4.84697e-17	0.153561	0.924	0.473	8.32225e-13
PCIF1	4.84928e-17	0.0411829	0.342	0.112	8.32622e-13
TMEM18	4.89002e-17	-0.0446193	0.457	0.165	8.39616e-13
GATB	4.91078e-17	0.0288124	0.239	0.065	8.4318e-13
KDM4A	4.98939e-17	0.024987	0.25	0.069	8.56679e-13
CCDC173	4.99024e-17	0.0599101	0.158	0.032	8.56825e-13
PSTK	5.00284e-17	0.0646895	0.217	0.056	8.58987e-13
CLOCK	5.03497e-17	0.00347805	0.484	0.182	8.64505e-13
SNRNP200	5.13824e-17	0.0164151	0.837	0.361	8.82235e-13
GPN2	5.15344e-17	0.0350451	0.255	0.072	8.84846e-13
LONP2	5.17321e-17	-0.0275071	0.81	0.352	8.8824e-13
MET	5.19203e-17	0.0288998	0.125	0.022	8.91472e-13
VPS4B	5.26744e-17	0.0253276	0.717	0.304	9.0442e-13
GMFG	5.30974e-17	-1.33927	0.016	0.305	9.11682e-13
CHMP2B	5.31166e-17	-0.00973514	0.625	0.249	9.12013e-13
COLEC12	5.43744e-17	0.0528851	0.163	0.034	9.33609e-13
BLOC1S2	5.45967e-17	0.00777971	0.799	0.34	9.37426e-13
PNPLA7	5.49783e-17	0.021712	0.147	0.029	9.43978e-13
NDUFA3	5.5654e-17	0.151358	0.94	0.526	9.55578e-13
MTPN	5.58891e-17	0.0708562	0.918	0.432	9.59616e-13
NCBP3	5.91539e-17	-0.0480434	0.598	0.236	1.01567e-12
CCPG1	5.92068e-17	-0.01763	0.788	0.332	1.01658e-12
TRIM3	5.9516e-17	0.0152301	0.245	0.067	1.02189e-12
MAVS	5.96651e-17	-0.138744	0.674	0.269	1.02445e-12
PMF1	5.99501e-17	-0.00985133	0.495	0.186	1.02934e-12
NUP188	6.00798e-17	0.00030717	0.337	0.109	1.03157e-12
LZTR1	6.02168e-17	0.0336727	0.266	0.077	1.03392e-12
CDC42SE1	6.11083e-17	0.0282638	0.761	0.332	1.04923e-12
GSTM4	6.11515e-17	0.00457156	0.223	0.058	1.04997e-12
RNASE1	6.14099e-17	-0.109263	0.136	0.025	1.05441e-12
C8orf37	6.16002e-17	0.0590366	0.196	0.047	1.05768e-12
CUL4A	6.16817e-17	-0.0245755	0.467	0.171	1.05907e-12
ZNF674-AS1	6.31751e-17	0.0300933	0.168	0.036	1.08472e-12
LCP1	6.32086e-17	-1.36221	0.005	0.292	1.08529e-12
ZNF585B	6.32959e-17	0.0554164	0.212	0.054	1.08679e-12
PDCD2	6.3562e-17	0.0109398	0.56	0.227	1.09136e-12
ADSS2	6.3679e-17	0.00065595	0.516	0.197	1.09337e-12
KRIT1	6.40521e-17	-0.0094838	0.603	0.24	1.09977e-12
ANKRD45	6.44307e-17	0.0263117	0.092	0.012	1.10627e-12
COASY	6.4578e-17	0.0212914	0.353	0.119	1.1088e-12
SYNJ2BP	6.47247e-17	-0.0295444	0.56	0.223	1.11132e-12
B4GALT7	6.48795e-17	0.039814	0.375	0.127	1.11398e-12
PHETA1	6.49998e-17	0.0674123	0.147	0.029	1.11605e-12
FOXRED1	6.52722e-17	-0.0210947	0.337	0.109	1.12072e-12
NOP58	6.69756e-17	-0.0461566	0.728	0.304	1.14997e-12
MTCL1	6.71386e-17	0.0196316	0.321	0.102	1.15277e-12
UBE2M	6.72569e-17	0.0148339	0.832	0.375	1.1548e-12
FIZ1	6.79368e-17	0.0293095	0.228	0.06	1.16648e-12
PER2	6.82037e-17	0.0114553	0.386	0.134	1.17106e-12
KIF22	6.82194e-17	0.0337552	0.299	0.093	1.17133e-12
SFTA2	6.83522e-17	0.042673	0.114	0.018	1.17361e-12
PGD	6.8556e-17	0.0406845	0.272	0.08	1.17711e-12
RDH13	6.87644e-17	0.00920719	0.315	0.099	1.18069e-12
HDDC3	6.97502e-17	-0.0220344	0.467	0.174	1.19761e-12
RMND1	7.07007e-17	0.0151925	0.342	0.112	1.21393e-12
STK17A	7.19602e-17	0.0178205	0.902	0.429	1.23556e-12
HSF2	7.20129e-17	0.0425268	0.315	0.099	1.23646e-12
QTRT2	7.36746e-17	0.0315133	0.342	0.114	1.26499e-12
TARBP1	7.37229e-17	-0.0562527	0.364	0.119	1.26582e-12
MGA	7.37666e-17	-0.0640252	0.592	0.233	1.26657e-12
MAP4	7.40502e-17	-0.157601	0.902	0.435	1.27144e-12
DOCK3	7.58225e-17	0.0442219	0.13	0.023	1.30187e-12
CASZ1	7.68979e-17	0.0404588	0.152	0.031	1.32034e-12
THOC2	7.70667e-17	0.00878484	0.755	0.337	1.32323e-12
ECD	7.80216e-17	-0.00186638	0.44	0.16	1.33963e-12
PARVB	7.81898e-17	0.0163051	0.38	0.13	1.34252e-12
TRIM65	7.83143e-17	0.0090806	0.245	0.067	1.34466e-12
IARS1	7.84803e-17	-0.0982991	0.701	0.291	1.34751e-12
KHK	7.89025e-17	0.0534145	0.163	0.035	1.35476e-12
SELENOH	8.10374e-17	0.0459457	0.908	0.436	1.39141e-12
NANP	8.13134e-17	0.0192879	0.19	0.045	1.39615e-12
LAMTOR5	8.17516e-17	-0.0116466	0.88	0.387	1.40368e-12
SACM1L	8.28032e-17	0.0259088	0.462	0.168	1.42173e-12
ANAPC7	8.35878e-17	-0.0182706	0.424	0.15	1.4352e-12
SLC37A4	8.45717e-17	0.0440028	0.223	0.058	1.4521e-12
PLEKHG3	8.50587e-17	0.0253573	0.13	0.023	1.46046e-12
CHIC1	8.51396e-17	0.044936	0.245	0.068	1.46185e-12
M6PR	8.67716e-17	0.0681688	0.804	0.359	1.48987e-12
ZNF559	8.70894e-17	-0.0242311	0.467	0.173	1.49533e-12
UBR2	8.78908e-17	-0.0436917	0.565	0.217	1.50909e-12
TIGD5	8.82423e-17	0.0888594	0.272	0.081	1.51512e-12
ETV2	8.86066e-17	0.0115928	0.071	0.007	1.52138e-12
TMBIM4	8.89454e-17	0.163684	0.891	0.464	1.52719e-12
ECHS1	8.95548e-17	-0.045189	0.777	0.327	1.53766e-12
WDR55	8.9825e-17	-0.0533797	0.37	0.123	1.54229e-12
FKBPL	8.99752e-17	0.0558263	0.152	0.031	1.54487e-12
SCAMP1-AS1	9.10561e-17	0.068778	0.255	0.074	1.56343e-12
NEFM	9.1135e-17	0.047052	0.196	0.048	1.56479e-12
CIAO2B	9.16314e-17	0.109509	0.935	0.461	1.57331e-12
NR3C1	9.25517e-17	0.0954409	0.783	0.352	1.58911e-12
EFR3A	9.52062e-17	-0.0271347	0.516	0.195	1.63469e-12
RBM18	9.83777e-17	0.0516335	0.364	0.128	1.68914e-12
FOXN2	9.8839e-17	-0.0999664	0.549	0.208	1.69707e-12
LINC01965	9.97491e-17	0.030908	0.082	0.01	1.71269e-12
CCDC96	1.00509e-16	0.0698062	0.125	0.022	1.72574e-12
DUSP23	1.00795e-16	-0.0883952	0.478	0.18	1.73065e-12
TSTA3	1.01031e-16	-0.0518073	0.446	0.162	1.73471e-12
CIR1	1.01898e-16	-0.0248877	0.81	0.35	1.74959e-12
GPR3	1.02553e-16	0.0584218	0.092	0.012	1.76084e-12
MPLKIP	1.02555e-16	-0.0442261	0.685	0.278	1.76087e-12
TTC21B	1.04137e-16	0.0441988	0.37	0.126	1.78803e-12
UTY	1.04684e-16	-0.0517999	0.44	0.156	1.79743e-12
IGSF1	1.06131e-16	0.0152487	0.054	0.004	1.82228e-12
LATS2	1.06489e-16	0.0502965	0.217	0.056	1.82842e-12
IPO13	1.06985e-16	0.0782342	0.196	0.048	1.83693e-12
TMEM150C	1.0762e-16	0.0432955	0.125	0.022	1.84784e-12
TRPM3	1.08063e-16	0.0445212	0.163	0.035	1.85544e-12
PHKA1	1.09538e-16	0.0410856	0.19	0.046	1.88077e-12
GMPR2	1.11271e-16	-0.0110555	0.429	0.157	1.91052e-12
SPEF2	1.11817e-16	0.0449874	0.293	0.091	1.91989e-12
FMR1	1.12233e-16	-0.0331925	0.457	0.167	1.92704e-12
CHST12	1.12416e-16	-0.141422	0.587	0.227	1.93019e-12
SETD2	1.13487e-16	-0.0597019	0.69	0.289	1.94858e-12
MOB3A	1.13518e-16	-0.013763	0.402	0.14	1.9491e-12
GLIPR2	1.14371e-16	-0.0493482	0.451	0.164	1.96374e-12
LIPE	1.18987e-16	0.0409788	0.141	0.027	2.04301e-12
MRPL34	1.19144e-16	-0.0484648	0.625	0.251	2.0457e-12
MAPKAPK2	1.20624e-16	0.00388295	0.543	0.212	2.07111e-12
FAM86C1	1.22675e-16	0.0427719	0.141	0.027	2.10633e-12
UBE2K	1.23992e-16	0.0525665	0.815	0.367	2.12895e-12
EXD3	1.24695e-16	-0.00810722	0.245	0.067	2.14102e-12
ABL2	1.25653e-16	-0.105247	0.522	0.198	2.15746e-12
BCL2L2	1.25869e-16	0.0104696	0.293	0.09	2.16116e-12
DLG3	1.26423e-16	-0.00420025	0.25	0.069	2.17068e-12
SNRPC	1.26787e-16	0.0198214	0.723	0.31	2.17693e-12
KSR1	1.27776e-16	0.0219553	0.255	0.073	2.19392e-12
FAM160A2	1.28891e-16	-0.0186303	0.359	0.119	2.21306e-12
FEN1	1.30462e-16	0.0270345	0.239	0.066	2.24003e-12
IDS	1.30941e-16	0.233524	0.989	0.611	2.24825e-12
WDR1	1.31333e-16	0.0646993	0.804	0.378	2.25499e-12
MBIP	1.32351e-16	0.0321585	0.326	0.106	2.27246e-12
ATP13A3	1.32411e-16	-0.0559147	0.674	0.28	2.2735e-12
SLC66A2	1.32892e-16	0.057713	0.413	0.152	2.28176e-12
GEMIN6	1.33423e-16	0.0332706	0.337	0.111	2.29088e-12
ZNF454	1.3537e-16	0.0782007	0.179	0.042	2.3243e-12
SYNE2	1.3652e-16	-0.1961	0.625	0.249	2.34405e-12
SNRPF	1.37412e-16	0.083639	0.902	0.432	2.35936e-12
PTPDC1	1.37762e-16	0.0909668	0.299	0.093	2.36537e-12
HDAC8	1.38499e-16	0.0157749	0.348	0.116	2.37803e-12
PCNX3	1.39292e-16	0.0193355	0.321	0.101	2.39165e-12
SRPRB	1.40599e-16	-0.0120063	0.473	0.176	2.41409e-12
GRPEL2	1.4127e-16	0.0596356	0.217	0.057	2.42561e-12
SYNCRIP	1.4289e-16	0.0694867	0.88	0.419	2.45342e-12
GGN	1.43631e-16	0.0569541	0.103	0.016	2.46614e-12
TRAM1	1.44035e-16	-0.0191072	0.837	0.364	2.47308e-12
PACRGL	1.45167e-16	0.0510422	0.255	0.073	2.49252e-12
SMYD5	1.46913e-16	0.0342841	0.234	0.063	2.5225e-12
LCA5	1.47277e-16	0.0336683	0.266	0.079	2.52874e-12
ZNF668	1.47508e-16	0.0560252	0.185	0.044	2.53272e-12
KCNJ14	1.47559e-16	0.0326966	0.174	0.039	2.53358e-12
SV2B	1.52718e-16	0.0404434	0.076	0.008	2.62216e-12
ADAMTS1	1.55304e-16	0.163193	0.201	0.052	2.66657e-12
SLC25A28	1.5539e-16	0.00594486	0.478	0.179	2.66804e-12
ZNF384	1.56404e-16	0.0136656	0.342	0.113	2.68546e-12
GOLGA8A	1.5641e-16	-0.0835581	0.429	0.152	2.68556e-12
ETFDH	1.56875e-16	0.0133517	0.364	0.124	2.69354e-12
SETD6	1.57604e-16	0.0312905	0.283	0.085	2.70606e-12
MRPS10	1.57809e-16	0.0109228	0.554	0.218	2.70959e-12
PSMD8	1.58276e-16	0.14097	0.918	0.462	2.7176e-12
ZNF239	1.59182e-16	0.0583913	0.136	0.026	2.73315e-12
MYO16	1.60125e-16	0.032111	0.092	0.012	2.74934e-12
MTA2	1.61815e-16	0.0366103	0.266	0.078	2.77837e-12
SLC25A33	1.63588e-16	0.0230818	0.321	0.105	2.80881e-12
NUDT1	1.66995e-16	-0.0909701	0.495	0.186	2.8673e-12
ZNF85	1.70187e-16	0.0333195	0.174	0.039	2.92212e-12
DDX39A	1.71559e-16	-0.0125769	0.543	0.211	2.94567e-12
VAMP3	1.72607e-16	-0.0201039	0.478	0.182	2.96366e-12
GLMP	1.72743e-16	0.0418114	0.228	0.061	2.966e-12
ZNF189	1.74609e-16	0.0179142	0.391	0.138	2.99804e-12
NOM1	1.7554e-16	-0.00767367	0.424	0.154	3.01402e-12
LTV1	1.75582e-16	0.0310319	0.364	0.123	3.01475e-12
SLC29A2	1.76642e-16	0.0497639	0.103	0.016	3.03294e-12
SMU1	1.77097e-16	-0.014923	0.56	0.219	3.04075e-12
HNRNPDL	1.78036e-16	0.249748	0.984	0.618	3.05688e-12
PSEN1	1.78437e-16	-0.00481557	0.478	0.18	3.06376e-12
CTSZ	1.84186e-16	-0.288611	0.772	0.328	3.16248e-12
KLF5	1.85075e-16	0.0671878	0.109	0.017	3.17774e-12
ELAC1	1.86275e-16	0.0431624	0.255	0.074	3.19835e-12
TADA2A	1.88676e-16	0.0284712	0.304	0.096	3.23956e-12
WDR24	1.89121e-16	0.0610479	0.196	0.049	3.2472e-12
IRF2	1.92833e-16	-0.00808234	0.554	0.218	3.31095e-12
SDC1	1.92961e-16	0.0475206	0.13	0.024	3.31315e-12
CCDC12	1.97992e-16	0.000291624	0.739	0.314	3.39952e-12
SLC18B1	1.99389e-16	0.0906497	0.239	0.067	3.42351e-12
ZNF558	1.99983e-16	-0.00507829	0.239	0.066	3.4337e-12
ZFX	2.00251e-16	-0.0458977	0.489	0.186	3.43832e-12
KIF13B	2.00512e-16	0.0101902	0.424	0.155	3.44279e-12
INO80	2.01056e-16	0.022498	0.375	0.13	3.45212e-12
PITPNM1	2.03514e-16	-0.0222598	0.321	0.103	3.49433e-12
BRF1	2.08329e-16	-0.00653518	0.293	0.091	3.57701e-12
ING5	2.08885e-16	-0.00422169	0.484	0.185	3.58656e-12
ZCCHC9	2.11589e-16	0.0393032	0.511	0.201	3.63298e-12
RALGAPA1	2.12683e-16	-0.0310038	0.674	0.281	3.65177e-12
INPP5A	2.13462e-16	0.108856	0.158	0.034	3.66514e-12
VAMP8	2.13908e-16	-1.26839	0.027	0.308	3.67279e-12
ABCC10	2.15223e-16	0.0131636	0.239	0.066	3.69537e-12
PA2G4	2.17148e-16	0.168449	0.946	0.481	3.72844e-12
C15orf41	2.19062e-16	0.0607825	0.185	0.044	3.7613e-12
TRIM39	2.21503e-16	0.0379265	0.217	0.057	3.8032e-12
PHKG1	2.22162e-16	0.0440281	0.337	0.111	3.81453e-12
GLIPR1L2	2.25345e-16	0.0352414	0.239	0.066	3.86918e-12
TMTC2	2.2741e-16	0.0504928	0.174	0.04	3.90463e-12
TARDBP	2.27468e-16	-0.0295408	0.516	0.202	3.90563e-12
HBS1L	2.31046e-16	-0.0598523	0.511	0.196	3.96706e-12
CCDC151	2.3178e-16	0.0520634	0.109	0.017	3.97967e-12
PAK4	2.36744e-16	0.0544911	0.228	0.063	4.06489e-12
SLC6A11	2.37618e-16	0.0219747	0.06	0.005	4.0799e-12
SREK1	2.38681e-16	-0.0488135	0.875	0.406	4.09815e-12
DYNLT1	2.43128e-16	0.106249	0.832	0.411	4.17451e-12
WNK4	2.43605e-16	0.0618036	0.092	0.013	4.18269e-12
MXD1	2.43841e-16	0.00378619	0.467	0.176	4.18675e-12
CRADD	2.45537e-16	0.0256026	0.239	0.067	4.21587e-12
BEND7	2.4624e-16	0.0200524	0.255	0.074	4.22794e-12
RAD23A	2.48999e-16	0.106183	0.853	0.4	4.27532e-12
PRMT2	2.50441e-16	0.156973	0.967	0.491	4.30007e-12
NSUN5	2.57925e-16	0.0342945	0.408	0.147	4.42858e-12
NAA15	2.62951e-16	-0.0167496	0.614	0.25	4.51488e-12
DUS4L	2.63452e-16	0.0218639	0.223	0.059	4.52347e-12
RNF130	2.64794e-16	-0.146489	0.772	0.332	4.54652e-12
BBS12	2.66444e-16	0.0632726	0.136	0.026	4.57485e-12
VRK3	2.66817e-16	-0.0720101	0.489	0.183	4.58124e-12
NIF3L1	2.66988e-16	0.016227	0.25	0.071	4.58419e-12
LRRK2	2.7304e-16	-0.143815	0.473	0.173	4.68809e-12
INTS13	2.73664e-16	0.0109595	0.255	0.073	4.6988e-12
CASC1	2.75526e-16	0.0339338	0.071	0.007	4.73078e-12
CCT4	2.77127e-16	0.00499449	0.853	0.383	4.75827e-12
SGSM1	2.78349e-16	0.0374856	0.114	0.019	4.77925e-12
HAX1	2.81872e-16	-0.0244744	0.755	0.317	4.83974e-12
MED10	2.8509e-16	0.0312333	0.755	0.322	4.89499e-12
STRN	2.88901e-16	0.000750968	0.375	0.129	4.96043e-12
GMEB2	2.89037e-16	0.0188281	0.223	0.059	4.96276e-12
HNF4G	2.89052e-16	0.048894	0.087	0.011	4.96302e-12
TRAPPC6B	2.91214e-16	-0.0421126	0.467	0.175	5.00014e-12
GFOD2	2.92297e-16	0.0111619	0.288	0.09	5.01874e-12
CHMP7	2.93961e-16	0.0122025	0.359	0.123	5.0473e-12
DNAJC30	2.94008e-16	0.039281	0.37	0.132	5.04811e-12
PRPF40A	2.99203e-16	0.105077	0.891	0.426	5.13732e-12
BCL7B	3.01971e-16	0.0243808	0.457	0.174	5.18484e-12
URB1-AS1	3.03965e-16	0.0315699	0.272	0.082	5.21908e-12
MIR503HG	3.10009e-16	0.0464071	0.125	0.022	5.32286e-12
PIP5K1B	3.12328e-16	0.0362529	0.147	0.03	5.36267e-12
SUPT4H1	3.13368e-16	-0.0571264	0.69	0.288	5.38053e-12
HOOK3	3.14768e-16	0.0672222	0.832	0.389	5.40457e-12
PSMD9	3.19082e-16	-0.0128205	0.397	0.14	5.47863e-12
ZNF214	3.21682e-16	0.0482359	0.103	0.016	5.52328e-12
CTR9	3.23849e-16	0.00540532	0.489	0.188	5.56048e-12
GGH	3.24932e-16	0.0827354	0.266	0.081	5.57908e-12
SMURF1	3.25294e-16	0.0052326	0.255	0.073	5.5853e-12
BCAS3	3.27537e-16	0.0505781	0.277	0.084	5.62382e-12
PC	3.29156e-16	0.0769547	0.168	0.038	5.6516e-12
DDIT3	3.31539e-16	-0.299911	0.717	0.291	5.69252e-12
REEP5	3.33233e-16	0.0829763	0.848	0.4	5.72162e-12
MSH3	3.34017e-16	-0.0202545	0.353	0.12	5.73508e-12
SEC24B-AS1	3.39733e-16	0.0645659	0.125	0.023	5.83322e-12
PSMF1	3.45803e-16	-0.0637137	0.625	0.254	5.93744e-12
ERCC8	3.46484e-16	0.0453906	0.179	0.042	5.94913e-12
SF3A3	3.48961e-16	-0.0172396	0.505	0.192	5.99166e-12
NOSIP	3.49937e-16	-0.0439838	0.668	0.284	6.00842e-12
TTI2	3.56239e-16	0.00876205	0.277	0.084	6.11663e-12
LMTK2	3.57747e-16	0.0455742	0.245	0.07	6.14252e-12
SCAF4	3.58507e-16	-0.0518228	0.44	0.161	6.15557e-12
LINC00920	3.66181e-16	0.0406188	0.13	0.024	6.28733e-12
ULK3	3.68413e-16	-0.0022396	0.288	0.088	6.32565e-12
CCDC40	3.69838e-16	0.0591292	0.19	0.047	6.35011e-12
CEP135	3.71057e-16	-0.0667468	0.31	0.096	6.37105e-12
ATF2	3.89989e-16	0.0323774	0.522	0.209	6.6961e-12
EIF4ENIF1	3.91618e-16	0.0265349	0.321	0.105	6.72408e-12
CHRNA1	3.93044e-16	0.024261	0.038	0.002	6.74856e-12
METTL9	3.9547e-16	-0.0331602	0.777	0.34	6.79022e-12
KAT6A	3.99048e-16	-0.00820096	0.717	0.313	6.85165e-12
SLC16A1	3.99917e-16	-0.0522802	0.462	0.172	6.86657e-12
ORMDL2	4.00948e-16	-0.00728142	0.44	0.16	6.88427e-12
BDNF	4.03866e-16	0.10509	0.185	0.045	6.93438e-12
ZBTB43	4.04263e-16	-0.00897638	0.533	0.21	6.9412e-12
TSPAN9	4.0442e-16	0.0366415	0.168	0.038	6.94388e-12
HPS3	4.06512e-16	-0.0331603	0.37	0.126	6.97982e-12
MAP2K7	4.11115e-16	-0.0109811	0.435	0.16	7.05885e-12
UBE2R2	4.17776e-16	-0.0179962	0.603	0.245	7.17322e-12
OGFR	4.18643e-16	-0.000371296	0.527	0.205	7.18811e-12
MTFR1	4.19109e-16	0.043344	0.245	0.069	7.1961e-12
STON1	4.21577e-16	0.0317208	0.152	0.032	7.23848e-12
SP100	4.21785e-16	-1.0894	0.027	0.308	7.24204e-12
C1orf220	4.24407e-16	0.0426283	0.103	0.016	7.28707e-12
RABGGTA	4.25458e-16	-0.00796579	0.272	0.081	7.30511e-12
PSEN2	4.25464e-16	0.0300568	0.174	0.04	7.30522e-12
CACNB3	4.3185e-16	0.0421529	0.136	0.026	7.41487e-12
CFL1	4.33691e-16	0.357447	0.989	0.766	7.44648e-12
GALNS	4.38258e-16	0.0169696	0.261	0.077	7.52489e-12
RWDD1	4.39722e-16	0.0394995	0.875	0.413	7.55003e-12
AKR7A2	4.40488e-16	-0.0391357	0.538	0.211	7.56318e-12
TMEM135	4.40615e-16	0.0438386	0.196	0.049	7.56537e-12
PRMT7	4.41711e-16	-0.00255986	0.342	0.114	7.58417e-12
RRP7A	4.4318e-16	-0.0511163	0.603	0.244	7.6094e-12
TMEM177	4.44719e-16	0.0555603	0.158	0.034	7.63583e-12
EIF2B1	4.52538e-16	-0.0265363	0.565	0.224	7.77008e-12
C4A	4.54005e-16	0.0140243	0.027	0.001	7.79527e-12
TRMT61A	4.55333e-16	0.0468485	0.277	0.086	7.81807e-12
CZIB	4.66941e-16	-0.0405927	0.478	0.185	8.01737e-12
SIN3A	4.67696e-16	-0.0148743	0.495	0.19	8.03034e-12
MYBPC2	4.68251e-16	0.0257207	0.027	0.001	8.03987e-12
WDR47	4.8326e-16	0.0504225	0.228	0.063	8.29758e-12
KLHL5	4.84037e-16	-0.123113	0.516	0.197	8.31091e-12
NDUFA1	4.84792e-16	0.190449	0.967	0.576	8.32388e-12
TYMS	4.94119e-16	0.00869283	0.342	0.117	8.48402e-12
GK5	4.96105e-16	-0.0448063	0.38	0.132	8.51813e-12
NME6	4.96125e-16	-0.00409484	0.353	0.12	8.51846e-12
RPLP2	4.98563e-16	-1.25153	0.989	0.831	8.56033e-12
ARID4A	5.05074e-16	0.00649544	0.793	0.354	8.67213e-12
ABHD5	5.14274e-16	-0.101796	0.592	0.245	8.83009e-12
PARN	5.15427e-16	0.0171763	0.37	0.128	8.84988e-12
ALG10B	5.18992e-16	0.0531316	0.277	0.086	8.91109e-12
NUP160	5.31688e-16	-0.0213045	0.473	0.18	9.12909e-12
WASHC4	5.40806e-16	-0.0805498	0.652	0.271	9.28564e-12
RNPEP	5.41093e-16	-0.0513048	0.37	0.126	9.29057e-12
LRRC42	5.42507e-16	0.0795511	0.207	0.054	9.31485e-12
MIR22HG	5.49374e-16	0.0742306	0.353	0.122	9.43276e-12
CNTD1	5.51093e-16	0.0344144	0.098	0.014	9.46226e-12
SLC30A1	5.54003e-16	0.0349825	0.375	0.133	9.51223e-12
NAAA	5.56793e-16	-0.0203216	0.288	0.087	9.56014e-12
KYAT1	5.63075e-16	0.0488984	0.179	0.043	9.66799e-12
CTSC	5.63859e-16	-0.0105623	0.859	0.406	9.68145e-12
KCTD15	5.63977e-16	0.0235053	0.174	0.04	9.68348e-12
IKZF5	5.68595e-16	0.0164935	0.348	0.118	9.76277e-12
LINC01711	5.70917e-16	0.019093	0.054	0.004	9.80264e-12
NEDD8	5.71034e-16	0.13822	0.929	0.527	9.80465e-12
MED11	5.72382e-16	-0.00389406	0.467	0.178	9.8278e-12
MAST3	5.78683e-16	0.00324852	0.255	0.073	9.93598e-12
PWAR6	5.83464e-16	-0.135631	0.473	0.177	1.00181e-11
LINC02197	5.87506e-16	0.055448	0.158	0.034	1.00875e-11
GTPBP3	5.98153e-16	0.03324	0.255	0.075	1.02703e-11
IRAK1	5.99935e-16	-0.0125241	0.424	0.156	1.03009e-11
DDX59	6.08209e-16	0.0348174	0.326	0.108	1.0443e-11
DHX38	6.09941e-16	-0.0216665	0.413	0.148	1.04727e-11
TAF13	6.11558e-16	0.00784018	0.288	0.09	1.05004e-11
ASCC1	6.15984e-16	0.0401682	0.353	0.121	1.05764e-11
DNAJC25	6.20768e-16	0.0155528	0.277	0.084	1.06586e-11
H3-3B	6.23142e-16	0.511045	1	0.816	1.06993e-11
C12orf45	6.24783e-16	-0.0322599	0.56	0.228	1.07275e-11
RPIA	6.26563e-16	-0.0203006	0.326	0.106	1.07581e-11
TICAM1	6.27351e-16	0.0298938	0.19	0.047	1.07716e-11
EPB41L5	6.3176e-16	0.0619687	0.207	0.054	1.08473e-11
POLR2C	6.33321e-16	-0.0357378	0.647	0.263	1.08741e-11
GID8	6.3409e-16	0.0136281	0.543	0.22	1.08873e-11
ZNF746	6.62106e-16	0.0431502	0.283	0.087	1.13684e-11
N4BP1	6.6574e-16	-0.0371256	0.576	0.232	1.14308e-11
NUTM2A-AS1	6.66204e-16	-0.014585	0.332	0.109	1.14387e-11
COQ6	6.73367e-16	0.00106849	0.342	0.114	1.15617e-11
GNL3L	6.79236e-16	-0.00899889	0.348	0.116	1.16625e-11
ATG5	6.80157e-16	-0.0167803	0.446	0.166	1.16783e-11
SMIM14	6.85834e-16	-0.0963888	0.598	0.247	1.17758e-11
ACIN1	6.88715e-16	-0.0251426	0.641	0.271	1.18252e-11
STK36	6.89348e-16	0.0412147	0.185	0.045	1.18361e-11
BRCA1	6.95316e-16	0.0369456	0.207	0.054	1.19386e-11
KMT2A	6.95612e-16	0.0934827	0.918	0.455	1.19437e-11
HKDC1	6.98351e-16	0.0423756	0.087	0.012	1.19907e-11
PRPF4	6.99249e-16	0.0286206	0.402	0.146	1.20061e-11
RAE1	7.00089e-16	-0.00278669	0.337	0.113	1.20205e-11
CLNS1A	7.05316e-16	0.0108404	0.799	0.359	1.21103e-11
TUBGCP3	7.06233e-16	0.0178139	0.402	0.145	1.2126e-11
LSM3	7.25128e-16	0.0303131	0.821	0.389	1.24505e-11
AMBRA1	7.27831e-16	0.0189956	0.168	0.038	1.24969e-11
SIAH1	7.29069e-16	0.0495464	0.446	0.169	1.25181e-11
BICRAL	7.40818e-16	0.0338182	0.277	0.085	1.27198e-11
RNF111	7.4459e-16	0.0269895	0.375	0.132	1.27846e-11
TRIP4	7.49361e-16	0.0314186	0.342	0.117	1.28665e-11
DCP1A	7.62689e-16	-0.0447816	0.533	0.208	1.30954e-11
PARP3	7.62914e-16	0.0366124	0.174	0.041	1.30992e-11
CD48	7.63368e-16	-1.31322	0.005	0.276	1.3107e-11
SREK1IP1	7.66087e-16	-0.0644179	0.696	0.289	1.31537e-11
SUPT5H	7.68438e-16	-0.0548417	0.717	0.308	1.31941e-11
UMPS	7.69543e-16	-0.00671704	0.364	0.126	1.32131e-11
PPIL2	7.70798e-16	-0.029876	0.429	0.158	1.32346e-11
ERAP1	7.80949e-16	-0.0192255	0.364	0.124	1.34089e-11
PEX1	7.86117e-16	-0.0249352	0.38	0.136	1.34976e-11
SPATA2	7.89231e-16	0.0770442	0.207	0.055	1.35511e-11
CCR10	7.92838e-16	0.0585903	0.13	0.025	1.3613e-11
FKBP7	7.93767e-16	0.0397699	0.212	0.057	1.3629e-11
COL11A2	8.00985e-16	0.0461263	0.109	0.018	1.37529e-11
DOCK8	8.01187e-16	-1.03374	0.005	0.276	1.37564e-11
ZNF106	8.05179e-16	-0.0796654	0.815	0.358	1.38249e-11
DNAJC1	8.0561e-16	-0.0519231	0.641	0.266	1.38323e-11
EIF2S2	8.07336e-16	0.103115	0.946	0.467	1.3862e-11
SPG7	8.08793e-16	-0.110008	0.804	0.356	1.3887e-11
ARF1	8.29225e-16	0.176168	0.94	0.507	1.42378e-11
ETHE1	8.29794e-16	0.00188614	0.37	0.13	1.42476e-11
INTS1	8.34689e-16	-0.0564561	0.408	0.146	1.43316e-11
WDR26	8.35203e-16	-0.0922885	0.636	0.262	1.43404e-11
UHRF1BP1L	8.36304e-16	-0.0179523	0.402	0.143	1.43593e-11
ACADM	8.38625e-16	-0.0148752	0.457	0.173	1.43992e-11
FBXO2	8.54602e-16	0.0195806	0.174	0.041	1.46735e-11
DCAF12	8.68967e-16	0.0152091	0.245	0.07	1.49202e-11
TSPAN17	8.69873e-16	0.0252998	0.234	0.066	1.49357e-11
ACBD4	8.7608e-16	0.0272201	0.283	0.088	1.50423e-11
SPHK2	8.76151e-16	0.000876934	0.364	0.126	1.50435e-11
ZSCAN21	8.84699e-16	0.0528352	0.201	0.052	1.51903e-11
INO80D	8.89524e-16	-0.103919	0.603	0.242	1.52731e-11
KDM5C	8.96682e-16	0.0613744	0.429	0.164	1.5396e-11
RECQL	8.97223e-16	-0.0221477	0.527	0.208	1.54053e-11
FAM160B1	8.98306e-16	-0.0308455	0.38	0.134	1.54239e-11
BLOC1S6	8.9961e-16	-0.0240693	0.81	0.354	1.54463e-11
NUP107	8.9974e-16	-0.037834	0.446	0.164	1.54485e-11
BDP1	9.58447e-16	-0.0679244	0.826	0.372	1.64565e-11
RELL2	9.60556e-16	0.0165403	0.158	0.034	1.64927e-11
TP53I13	9.64469e-16	-0.0203931	0.587	0.235	1.65599e-11
RGS20	9.76012e-16	0.0300775	0.098	0.015	1.67581e-11
BAZ1B	9.76401e-16	-0.107434	0.712	0.307	1.67648e-11
PPP2R1B	9.91702e-16	0.0261659	0.266	0.08	1.70275e-11
MTMR9	9.9567e-16	-0.0430863	0.473	0.18	1.70957e-11
REXO1	9.96664e-16	-0.00564815	0.348	0.118	1.71127e-11
LINC01776	1.0126e-15	0.0402974	0.065	0.006	1.73863e-11
COQ7	1.04397e-15	-0.0115664	0.402	0.145	1.79249e-11
EBAG9	1.05426e-15	0.0160988	0.533	0.217	1.81017e-11
PTEN	1.05843e-15	0.0305973	0.848	0.397	1.81733e-11
ARL10	1.06523e-15	-0.0274475	0.315	0.104	1.829e-11
FBXO46	1.06624e-15	0.039237	0.234	0.066	1.83074e-11
SLC16A1-AS1	1.06763e-15	-0.0526777	0.375	0.132	1.83312e-11
ZMYM4	1.06891e-15	-0.050856	0.44	0.165	1.83531e-11
RPL3	1.07481e-15	-1.01014	1	0.882	1.84545e-11
PARG	1.07542e-15	-0.0186013	0.38	0.134	1.84649e-11
MYPOP	1.08284e-15	0.0320179	0.196	0.05	1.85924e-11
P4HB	1.0909e-15	0.11604	0.908	0.449	1.87308e-11
RPL5	1.09151e-15	-1.26691	0.967	0.782	1.87413e-11
PSMA1	1.09447e-15	0.0378885	0.87	0.403	1.87921e-11
SERPINB9P1	1.11071e-15	0.033108	0.065	0.006	1.90709e-11
GLRX3	1.12317e-15	-0.0311785	0.592	0.239	1.92848e-11
FBXO30	1.13077e-15	0.0241846	0.337	0.114	1.94153e-11
NOL4	1.13494e-15	0.0370369	0.158	0.035	1.94869e-11
CCDC174	1.14177e-15	-0.0127306	0.527	0.21	1.96041e-11
UFD1	1.15783e-15	-0.0777708	0.663	0.275	1.98799e-11
ABHD11	1.17549e-15	-0.0485727	0.386	0.136	2.01832e-11
AIDA	1.18891e-15	-0.0722873	0.668	0.278	2.04135e-11
ZNF620	1.19309e-15	0.0346958	0.234	0.066	2.04854e-11
NRAS	1.20928e-15	0.036855	0.299	0.096	2.07633e-11
BRAF	1.2247e-15	-0.0734451	0.609	0.25	2.10282e-11
NUDT15	1.22602e-15	0.030746	0.255	0.076	2.10507e-11
RRAGD	1.22648e-15	-0.0339039	0.386	0.135	2.10587e-11
RB1CC1	1.22986e-15	-0.00511682	0.793	0.354	2.11167e-11
FBXW7	1.24476e-15	-0.0569489	0.554	0.221	2.13725e-11
BDH1	1.24627e-15	0.0429085	0.201	0.052	2.13984e-11
LRRC6	1.24638e-15	0.0475145	0.125	0.023	2.14004e-11
LINC02693	1.25458e-15	0.0757343	0.196	0.05	2.15411e-11
ASB1	1.25683e-15	-0.00496121	0.31	0.101	2.15798e-11
PARL	1.26451e-15	-0.0134898	0.592	0.24	2.17116e-11
NCL	1.27067e-15	0.264638	0.957	0.589	2.18174e-11
INTS11	1.27088e-15	-0.0402604	0.413	0.149	2.1821e-11
SPATA17	1.30497e-15	0.0617658	0.12	0.022	2.24063e-11
ACOT11	1.35675e-15	0.0189698	0.228	0.063	2.32954e-11
MIF4GD	1.36145e-15	-0.0517797	0.348	0.119	2.33762e-11
NACA	1.36838e-15	-0.991568	0.989	0.835	2.34951e-11
TOMM22	1.37385e-15	-0.067961	0.663	0.282	2.3589e-11
CABCOCO1	1.37974e-15	0.0173228	0.076	0.009	2.36901e-11
BRF2	1.40733e-15	0.0347664	0.223	0.061	2.41639e-11
ATF6B	1.43022e-15	-0.0545194	0.788	0.346	2.45569e-11
UBE2W	1.4406e-15	-0.0569996	0.549	0.214	2.47352e-11
AP5Z1	1.44257e-15	-0.00646142	0.293	0.092	2.4769e-11
LARP6	1.44467e-15	-0.0263504	0.418	0.151	2.4805e-11
RADIL	1.45575e-15	0.0286723	0.076	0.009	2.49951e-11
SLC9A8	1.47074e-15	0.0513973	0.217	0.06	2.52527e-11
DTWD1	1.47582e-15	-0.08958	0.543	0.214	2.53399e-11
RBBP8	1.48533e-15	0.0161058	0.239	0.069	2.55031e-11
ASL	1.5209e-15	-0.00226059	0.293	0.093	2.61139e-11
PARP14	1.5325e-15	-0.133801	0.717	0.311	2.6313e-11
ZNF287	1.53525e-15	0.0460563	0.179	0.043	2.63602e-11
MTAP	1.53673e-15	-0.017706	0.418	0.153	2.63857e-11
POLR2E	1.54086e-15	-0.0449993	0.679	0.282	2.64566e-11
DARS1	1.55652e-15	-0.011655	0.772	0.342	2.67254e-11
MTERF1	1.55927e-15	0.0241472	0.261	0.078	2.67727e-11
MYH7	1.57154e-15	0.033148	0.087	0.012	2.69833e-11
ZFYVE27	1.57266e-15	0.0336533	0.353	0.123	2.70025e-11
TGOLN2	1.57413e-15	0.0816768	0.929	0.458	2.70278e-11
DAXX	1.59975e-15	-0.00500494	0.446	0.17	2.74677e-11
SNRNP70	1.60341e-15	0.0318724	0.913	0.463	2.75305e-11
RSRC2	1.6111e-15	0.116163	0.935	0.491	2.76625e-11
NUP37	1.62497e-15	0.0459442	0.304	0.1	2.79008e-11
BAK1	1.63756e-15	0.0042022	0.299	0.095	2.81169e-11
C8orf88	1.64458e-15	0.0154529	0.092	0.013	2.82374e-11
CCDC32	1.64566e-15	0.0166126	0.413	0.153	2.82559e-11
SMIM26	1.65424e-15	-0.0135565	0.859	0.376	2.84033e-11
PIGW	1.66063e-15	0.0167924	0.136	0.027	2.85131e-11
PDS5A	1.66136e-15	-0.0786167	0.62	0.25	2.85255e-11
PIK3R2	1.66583e-15	0.0385589	0.158	0.035	2.86023e-11
YEATS2	1.6704e-15	-0.0393016	0.38	0.134	2.86808e-11
ITGB5	1.68371e-15	-0.00297998	0.239	0.068	2.89093e-11
GPR89A	1.68464e-15	0.0503988	0.228	0.064	2.89252e-11
DDX54	1.69309e-15	0.00116416	0.397	0.143	2.90704e-11
SENP7	1.7108e-15	-0.109787	0.598	0.24	2.93745e-11
OSBPL2	1.72577e-15	-0.0276626	0.375	0.132	2.96315e-11
SMC6	1.74217e-15	-0.0162588	0.397	0.145	2.9913e-11
NUDT16L1	1.75899e-15	-0.0190265	0.484	0.186	3.02019e-11
SENP2	1.7658e-15	-0.0386025	0.446	0.168	3.03188e-11
HAS2-AS1	1.78193e-15	0.0602301	0.277	0.087	3.05957e-11
ZC3H18	1.79401e-15	-0.0409825	0.554	0.221	3.08031e-11
C12orf73	1.79981e-15	0.022671	0.326	0.109	3.09027e-11
RHNO1	1.81106e-15	0.0225816	0.272	0.084	3.10959e-11
GRPEL1	1.8186e-15	0.0120457	0.478	0.187	3.12253e-11
TADA1	1.82175e-15	0.0704384	0.174	0.042	3.12794e-11
MAPKAPK5-AS1	1.82774e-15	0.0146907	0.408	0.146	3.13822e-11
ZNF395	1.83462e-15	0.0376143	0.359	0.127	3.15004e-11
CHD6	1.8417e-15	0.00162005	0.679	0.295	3.1622e-11
TNRC6A	1.85278e-15	-0.153835	0.799	0.353	3.18122e-11
ZNF18	1.85306e-15	0.0549545	0.152	0.033	3.18171e-11
INPPL1	1.87741e-15	-0.028419	0.413	0.15	3.22352e-11
ZBTB3	1.8914e-15	0.0315198	0.114	0.02	3.24753e-11
TBC1D19	1.94173e-15	0.0254999	0.212	0.057	3.33395e-11
ARL6IP6	1.94441e-15	0.0483694	0.435	0.163	3.33855e-11
RNF38	1.94563e-15	-0.0494115	0.397	0.143	3.34065e-11
MACF1	1.94595e-15	-0.0168871	0.962	0.505	3.3412e-11
C16orf72	1.95757e-15	-0.0936119	0.859	0.382	3.36115e-11
NEDD1	1.95947e-15	0.0259442	0.31	0.102	3.36442e-11
UTP25	1.96293e-15	0.0566966	0.293	0.095	3.37035e-11
CYTIP	1.98444e-15	-1.05288	0	0.264	3.40728e-11
MLH3	1.99299e-15	-0.0616131	0.386	0.138	3.42196e-11
ANGEL1	1.99356e-15	0.0556847	0.179	0.043	3.42294e-11
MIER3	2.02228e-15	0.0136029	0.277	0.086	3.47225e-11
EHMT1	2.03918e-15	-0.0671188	0.478	0.181	3.50127e-11
HEATR3	2.03926e-15	0.0134662	0.217	0.059	3.50141e-11
NEMF	2.04785e-15	0.014235	0.793	0.377	3.51616e-11
FYCO1	2.0487e-15	0.00776038	0.266	0.081	3.51762e-11
SELENOK	2.06723e-15	0.0222799	0.946	0.485	3.54943e-11
MED26	2.09091e-15	0.0196565	0.272	0.083	3.59009e-11
ASF1A	2.09177e-15	-0.0535109	0.457	0.175	3.59157e-11
POU6F1	2.10606e-15	0.0223672	0.168	0.039	3.61611e-11
PPP1R18	2.11246e-15	-0.135496	0.636	0.259	3.62709e-11
AUTS2	2.11747e-15	-0.119108	0.446	0.165	3.63569e-11
REPS1	2.1243e-15	-0.0336358	0.402	0.144	3.64742e-11
RPP14	2.12474e-15	-0.0306133	0.364	0.126	3.64818e-11
RPS7	2.12601e-15	-1.2019	0.984	0.831	3.65037e-11
RPS9	2.13162e-15	-1.04634	0.989	0.844	3.66e-11
POLR3K	2.15423e-15	-0.0521975	0.38	0.135	3.69882e-11
TRAF6	2.15703e-15	0.0278164	0.277	0.087	3.70363e-11
EXOC6B	2.1606e-15	0.0294573	0.304	0.1	3.70975e-11
XPO6	2.18121e-15	-0.055547	0.457	0.171	3.74513e-11
PHF5A	2.19339e-15	-0.0469671	0.5	0.194	3.76605e-11
FAM228B	2.20747e-15	0.0125058	0.391	0.142	3.79023e-11
RPL38	2.23534e-15	-1.18452	0.984	0.816	3.83807e-11
DOT1L	2.23735e-15	-0.00310284	0.326	0.109	3.84153e-11
KLHL20	2.25306e-15	-0.00576407	0.37	0.131	3.86851e-11
DDX58	2.26412e-15	-0.00214318	0.239	0.068	3.8875e-11
SDHAF1	2.27743e-15	0.0102451	0.332	0.112	3.91035e-11
SNU13	2.27831e-15	0.0908636	0.946	0.473	3.91186e-11
MPC2	2.28918e-15	-0.0896869	0.788	0.349	3.93052e-11
GAS2L3	2.30626e-15	0.0608068	0.136	0.027	3.95984e-11
MAPK14	2.32574e-15	-0.0246928	0.473	0.182	3.9933e-11
ZBTB22	2.32757e-15	0.0265316	0.293	0.094	3.99643e-11
MPHOSPH10	2.33864e-15	-0.00599112	0.63	0.267	4.01544e-11
C3orf18	2.34499e-15	0.0105082	0.196	0.05	4.02634e-11
CDKN2AIP	2.37639e-15	0.0478956	0.418	0.157	4.08026e-11
IDE	2.41741e-15	0.0393496	0.283	0.09	4.15069e-11
ACOT8	2.46009e-15	0.0750711	0.31	0.104	4.22398e-11
MRNIP	2.48837e-15	0.0185596	0.516	0.206	4.27252e-11
FIG4	2.50548e-15	0.0262034	0.212	0.057	4.30192e-11
HSD17B8	2.52508e-15	0.00805741	0.283	0.089	4.33557e-11
ADPRHL2	2.52989e-15	-0.0181128	0.364	0.127	4.34382e-11
CRY1	2.53399e-15	0.0409606	0.299	0.098	4.35087e-11
ATAD3C	2.54628e-15	-0.0474928	0.217	0.06	4.37196e-11
ALKBH8	2.56639e-15	0.0446823	0.201	0.053	4.4065e-11
MED14OS	2.62242e-15	0.0239345	0.098	0.015	4.50269e-11
SPRYD4	2.62267e-15	0.0044295	0.288	0.091	4.50312e-11
LINC01918	2.65632e-15	0.0358237	0.054	0.005	4.5609e-11
GRAMD2A	2.7301e-15	0.0422447	0.054	0.005	4.68757e-11
TENT4B	2.73057e-15	-0.0111967	0.38	0.136	4.68839e-11
UMAD1	2.73362e-15	-0.0326766	0.315	0.103	4.69363e-11
FAM53C	2.74462e-15	-0.104239	0.576	0.235	4.71251e-11
DSCAM	2.75199e-15	0.0198203	0.13	0.025	4.72516e-11
TMEM168	2.75598e-15	-0.0546611	0.473	0.18	4.73201e-11
IGF2R	2.78981e-15	-0.031821	0.489	0.189	4.7901e-11
ZNF30	2.82893e-15	0.046571	0.136	0.027	4.85728e-11
OR2L13	2.83901e-15	0.0333881	0.054	0.005	4.87457e-11
EDEM3	2.84527e-15	-0.0227456	0.505	0.202	4.88533e-11
USO1	2.91695e-15	0.00617642	0.603	0.252	5.00841e-11
FLCN	2.96594e-15	-0.0446471	0.418	0.154	5.09252e-11
GTF3C2	3.01307e-15	0.00918562	0.299	0.097	5.17344e-11
ACP1	3.02424e-15	0.000112146	0.679	0.285	5.19262e-11
MIR34AHG	3.03767e-15	0.0427212	0.212	0.058	5.21569e-11
POLR2K	3.0522e-15	-0.00916201	0.777	0.354	5.24063e-11
ACTN2	3.10766e-15	0.00964918	0.168	0.04	5.33584e-11
ALG2	3.16116e-15	0.0670396	0.424	0.162	5.42771e-11
SPINDOC	3.16994e-15	0.070484	0.207	0.056	5.44278e-11
PPFIA1	3.17516e-15	-0.0221673	0.5	0.197	5.45175e-11
ORAI1	3.20643e-15	-0.0487925	0.332	0.109	5.50544e-11
CCDC181	3.21249e-15	0.0547526	0.272	0.085	5.51585e-11
PCDHA10	3.28396e-15	0.0100604	0.19	0.048	5.63856e-11
ZC3H6	3.3034e-15	0.0595948	0.592	0.251	5.67194e-11
MLXIP	3.32316e-15	-0.0948725	0.717	0.306	5.70587e-11
FAM120A	3.32619e-15	-0.0843439	0.745	0.323	5.71107e-11
MRPL48	3.34222e-15	-0.0144518	0.293	0.093	5.73859e-11
MYO1E	3.40059e-15	0.0986634	0.337	0.12	5.83881e-11
CROT	3.46469e-15	-0.0263051	0.342	0.117	5.94887e-11
ILRUN	3.46514e-15	-0.027462	0.321	0.107	5.94964e-11
WDR41	3.47966e-15	-0.0329248	0.451	0.176	5.97458e-11
EPG5	3.50691e-15	-0.0322556	0.364	0.127	6.02137e-11
ADD3	3.54307e-15	-0.0390216	0.609	0.254	6.08345e-11
C19orf25	3.55514e-15	-0.0396222	0.598	0.246	6.10417e-11
BSCL2	3.55997e-15	0.0491734	0.141	0.03	6.11246e-11
RPL6	3.56414e-15	-0.992321	0.995	0.84	6.11962e-11
NSFL1C	3.61233e-15	-0.0189537	0.609	0.254	6.20238e-11
REEP6	3.63718e-15	0.0686946	0.168	0.041	6.24503e-11
ZFHX3	3.64103e-15	-0.153837	0.679	0.291	6.25164e-11
TRIM46	3.64232e-15	0.028884	0.13	0.026	6.25386e-11
STIM2	3.65015e-15	-0.0565799	0.571	0.232	6.2673e-11
MOSPD3	3.67906e-15	0.0207615	0.304	0.101	6.31694e-11
VHL	3.69795e-15	0.0062829	0.473	0.185	6.34939e-11
CCDC93	3.70823e-15	-0.0139514	0.391	0.141	6.36703e-11
PPP1R8	3.7297e-15	0.0267367	0.304	0.101	6.4039e-11
NUP153	3.73823e-15	-0.0113393	0.424	0.16	6.41854e-11
WDR36	3.73881e-15	-0.00255007	0.375	0.134	6.41954e-11
PPP1R1B	3.75364e-15	0.0787012	0.076	0.009	6.445e-11
COX17	3.77124e-15	-0.0409733	0.826	0.381	6.47521e-11
ZNF326	3.78076e-15	-0.052699	0.522	0.209	6.49156e-11
SHROOM1	3.87272e-15	0.00120012	0.255	0.077	6.64945e-11
TNNT1	3.90156e-15	0.0362005	0.098	0.015	6.69899e-11
LRRC23	4.13311e-15	0.00190885	0.391	0.144	7.09655e-11
VPS37D	4.16865e-15	0.0607554	0.152	0.034	7.15758e-11
PLAGL2	4.19426e-15	0.00598865	0.304	0.1	7.20154e-11
NYAP1	4.21592e-15	0.0457089	0.114	0.02	7.23874e-11
MFSD14C	4.26178e-15	-0.0883456	0.609	0.249	7.31747e-11
SLU7	4.27375e-15	-0.0521079	0.723	0.312	7.33803e-11
SP2-AS1	4.29497e-15	0.0372549	0.103	0.017	7.37447e-11
PCDHB7	4.30525e-15	0.085412	0.114	0.021	7.39212e-11
XRCC4	4.32351e-15	0.0151678	0.283	0.09	7.42346e-11
IMP3	4.34687e-15	0.00504923	0.652	0.279	7.46357e-11
CDCP1	4.34907e-15	0.0179704	0.114	0.02	7.46736e-11
EIF2D	4.36904e-15	-0.0462975	0.408	0.149	7.50164e-11
CALY	4.37577e-15	0.012671	0.13	0.026	7.51319e-11
CUL7	4.40879e-15	0.0337207	0.19	0.049	7.56989e-11
SBF1	4.41984e-15	-0.00850402	0.288	0.092	7.58887e-11
NADK2	4.47598e-15	0.0132922	0.255	0.078	7.68526e-11
NGDN	4.47707e-15	-0.0214794	0.484	0.189	7.68713e-11
UBL5	4.54704e-15	0.269144	0.978	0.648	7.80727e-11
SNX8	4.55803e-15	0.00692803	0.223	0.063	7.82613e-11
POLD3	4.59736e-15	0.0185128	0.326	0.111	7.89367e-11
MCCC1	4.61706e-15	-0.00175783	0.283	0.09	7.92749e-11
MPST	4.64435e-15	-0.0114519	0.451	0.176	7.97434e-11
TPI1	4.66895e-15	0.196811	0.973	0.583	8.01658e-11
FXN	4.67171e-15	0.0094525	0.304	0.1	8.02132e-11
SPTY2D1	4.73204e-15	0.00118197	0.549	0.223	8.12492e-11
NOL7	4.79212e-15	0.0505008	0.88	0.419	8.22806e-11
CISD3	4.83395e-15	-0.0311812	0.435	0.165	8.2999e-11
POM121	4.83466e-15	-0.00636561	0.489	0.194	8.30111e-11
SRGAP2C	4.85985e-15	-0.0872265	0.658	0.283	8.34436e-11
IZUMO4	4.94767e-15	0.02752	0.19	0.049	8.49515e-11
POGLUT1	4.99644e-15	0.0155902	0.386	0.142	8.5789e-11
TRIM7	5.02107e-15	0.0372304	0.092	0.014	8.62118e-11
ARPC5L	5.02178e-15	-0.0102689	0.696	0.306	8.6224e-11
BRD9	5.03332e-15	-0.0191254	0.609	0.252	8.64221e-11
UBE3C	5.16333e-15	-0.0885223	0.484	0.185	8.86544e-11
RPL29	5.24903e-15	-1.00481	1	0.844	9.01259e-11
KAT14	5.30803e-15	0.0245282	0.185	0.047	9.11389e-11
DERL3	5.3681e-15	0.0186675	0.109	0.019	9.21704e-11
IK	5.38564e-15	0.00336828	0.848	0.396	9.24714e-11
HELLS	5.40526e-15	-0.0110784	0.25	0.075	9.28082e-11
UBA52	5.49304e-15	-1.16353	0.995	0.813	9.43154e-11
TTC30B	5.49723e-15	0.0602368	0.13	0.026	9.43874e-11
TFCP2	5.53652e-15	0.00497302	0.337	0.116	9.50621e-11
MAT2A	5.54882e-15	0.0547428	0.886	0.438	9.52732e-11
NT5C3A	5.56775e-15	-0.087437	0.582	0.234	9.55983e-11
TUBA1C	5.58966e-15	0.0460102	0.451	0.184	9.59744e-11
CTCF	5.59127e-15	-0.092427	0.663	0.282	9.6002e-11
ZKSCAN8	5.62137e-15	0.0358723	0.337	0.118	9.65189e-11
KCTD11	5.6766e-15	0.0263229	0.163	0.038	9.74672e-11
CLASRP	5.73526e-15	-0.00958713	0.375	0.135	9.84744e-11
ANKRD36C	5.75641e-15	-0.171679	0.576	0.233	9.88375e-11
TTC38	5.90258e-15	0.0184491	0.25	0.075	1.01347e-10
TMEM150A	5.92309e-15	-0.0209643	0.272	0.085	1.01699e-10
PPID	5.94376e-15	-0.00792767	0.462	0.179	1.02054e-10
ASB7	5.94564e-15	0.0295227	0.217	0.061	1.02087e-10
RNASEH1-AS1	6.04975e-15	0.0473817	0.223	0.064	1.03874e-10
ACTL6A	6.0802e-15	0.0133032	0.391	0.144	1.04397e-10
ACADS	6.08237e-15	0.0447042	0.261	0.081	1.04434e-10
ZIK1	6.08663e-15	0.0407077	0.158	0.036	1.04508e-10
TMEM99	6.09689e-15	0.0466777	0.288	0.093	1.04684e-10
ASAH1	6.17481e-15	-0.0560661	0.946	0.454	1.06022e-10
BOD1	6.19234e-15	-0.0271034	0.522	0.205	1.06323e-10
STX17	6.19616e-15	-0.0475677	0.435	0.164	1.06388e-10
DLG2	6.22004e-15	0.0234752	0.168	0.04	1.06798e-10
MTIF3	6.24179e-15	-0.0866944	0.674	0.294	1.07172e-10
CCDC125	6.24894e-15	0.0321062	0.223	0.064	1.07294e-10
IQCD	6.28515e-15	0.0378024	0.114	0.021	1.07916e-10
COX20	6.29817e-15	0.0685568	0.859	0.426	1.0814e-10
SLC9A3	6.36906e-15	0.0573017	0.207	0.056	1.09357e-10
RAB23	6.47315e-15	0.0553481	0.103	0.017	1.11144e-10
CENPT	6.52073e-15	0.0154483	0.332	0.115	1.11961e-10
FAM217B	6.62236e-15	0.0410131	0.413	0.16	1.13706e-10
HNRNPD	6.64152e-15	0.127105	0.946	0.5	1.14035e-10
PDSS2	6.66711e-15	0.0141819	0.234	0.068	1.14474e-10
TTC19	6.73386e-15	-0.0321268	0.799	0.351	1.1562e-10
KCNK5	6.77172e-15	0.0363606	0.049	0.004	1.1627e-10
TIAL1	6.78057e-15	-0.00529992	0.804	0.359	1.16422e-10
SELENOO	6.78991e-15	-0.00114536	0.277	0.087	1.16583e-10
ANKRD6	6.82069e-15	0.0207284	0.136	0.028	1.17111e-10
LSP1	6.82289e-15	-1.15347	0.016	0.275	1.17149e-10
VWA3A	6.83094e-15	0.0343156	0.038	0.002	1.17287e-10
RPL36	6.99799e-15	-0.944078	0.989	0.855	1.20156e-10
KCNB1	7.03971e-15	0.0542627	0.293	0.099	1.20872e-10
ANAPC5	7.1367e-15	-0.0165801	0.75	0.335	1.22537e-10
PHF20L1	7.13748e-15	-0.102168	0.783	0.34	1.22551e-10
OPTN	7.15741e-15	-0.0850538	0.538	0.217	1.22893e-10
KAT6B	7.18849e-15	-0.0588991	0.658	0.284	1.23426e-10
B4GALT3	7.20293e-15	0.0257662	0.332	0.115	1.23674e-10
CBFB	7.20881e-15	-0.0387785	0.663	0.289	1.23775e-10
TPP2	7.21813e-15	-0.0390084	0.505	0.199	1.23935e-10
TBK1	7.21902e-15	0.0021523	0.38	0.138	1.23951e-10
PCDHB16	7.31779e-15	0.0479306	0.141	0.03	1.25646e-10
BTF3L4	7.36156e-15	-0.033052	0.696	0.3	1.26398e-10
RNF2	7.48605e-15	0.0344401	0.283	0.091	1.28536e-10
ZSCAN32	7.50369e-15	0.0168558	0.196	0.051	1.28838e-10
G6PD	7.77756e-15	-0.026751	0.38	0.139	1.33541e-10
GGA3	7.96018e-15	-0.0108401	0.288	0.092	1.36676e-10
AKAP8L	7.99884e-15	-0.0365184	0.587	0.243	1.3734e-10
YWHAB	8.00771e-15	0.218223	0.984	0.631	1.37492e-10
ZFP14	8.12082e-15	-0.0277293	0.408	0.151	1.39435e-10
MRPL54	8.17697e-15	-0.109072	0.663	0.285	1.40399e-10
QSOX2	8.20027e-15	0.0210475	0.201	0.054	1.40799e-10
TYW1	8.41664e-15	0.0448819	0.261	0.083	1.44514e-10
SLC4A11	8.46019e-15	0.0325533	0.103	0.017	1.45261e-10
VPS37C	8.46665e-15	0.0528353	0.19	0.05	1.45372e-10
L2HGDH	8.46671e-15	0.00228165	0.207	0.056	1.45373e-10
ZNF565	8.53759e-15	0.0566467	0.196	0.052	1.4659e-10
EIF2B3	8.78101e-15	0.0286112	0.266	0.084	1.5077e-10
ZNF221	8.78926e-15	0.0454689	0.141	0.03	1.50912e-10
BPGM	8.87993e-15	0.0107434	0.315	0.108	1.52468e-10
DNAJC27	9.0202e-15	0.0481154	0.277	0.089	1.54877e-10
AGBL4	9.03902e-15	0.0327558	0.076	0.01	1.552e-10
ABHD4	9.06152e-15	0.0234363	0.234	0.068	1.55586e-10
ZNF114	9.08929e-15	0.0262892	0.109	0.019	1.56063e-10
PTGIS	9.11622e-15	0.0405799	0.076	0.01	1.56525e-10
OCRL	9.11997e-15	0.0328448	0.19	0.049	1.5659e-10
CSNK1D	9.13548e-15	0.00620783	0.745	0.336	1.56856e-10
ZSCAN29	9.15702e-15	0.0255006	0.245	0.074	1.57226e-10
C4B	9.17261e-15	0.015733	0.022	0	1.57494e-10
RPS20	9.19489e-15	-1.26806	0.978	0.765	1.57876e-10
ALMS1	9.21431e-15	-0.0114436	0.304	0.1	1.5821e-10
CHERP	9.2304e-15	-0.00127837	0.418	0.16	1.58486e-10
CHAD	9.33417e-15	0.0229817	0.022	0	1.60268e-10
GAS6	9.33656e-15	0.01058	0.478	0.193	1.60309e-10
RPL12	9.35592e-15	-1.12585	0.995	0.836	1.60641e-10
EFCAB9	9.416e-15	0.012707	0.022	0	1.61673e-10
TRAPPC2	9.47229e-15	-0.0229156	0.348	0.121	1.62639e-10
MGME1	9.52365e-15	0.0103605	0.31	0.105	1.63521e-10
CNOT10	9.68367e-15	-0.0387988	0.37	0.131	1.66269e-10
EPM2A	9.77745e-15	-0.00448732	0.245	0.073	1.67879e-10
CGNL1	9.90525e-15	-0.0225864	0.168	0.041	1.70073e-10
CCDC71	1.00551e-14	0.0425111	0.136	0.028	1.72646e-10
YME1L1	1.01129e-14	0.00611636	0.848	0.393	1.73638e-10
ESYT2	1.02452e-14	-0.0427801	0.516	0.204	1.75909e-10
SATB1	1.04106e-14	-0.0734142	0.429	0.161	1.7875e-10
SP1	1.04261e-14	-0.019947	0.418	0.157	1.79016e-10
GRWD1	1.0473e-14	0.0197441	0.293	0.096	1.79822e-10
ELOVL1	1.05393e-14	0.0219967	0.293	0.096	1.8096e-10
PATL1	1.09764e-14	0.0194559	0.304	0.102	1.88466e-10
TMEM138	1.10744e-14	0.0149614	0.359	0.129	1.90147e-10
RNGTT	1.11167e-14	0.00731513	0.359	0.129	1.90874e-10
CCL4	1.13287e-14	-2.88845	0.016	0.272	1.94513e-10
PSME2	1.13954e-14	-0.1444	0.826	0.382	1.9566e-10
STX18	1.15572e-14	0.00918576	0.31	0.104	1.98436e-10
CCDC59	1.15617e-14	-0.0193788	0.717	0.312	1.98514e-10
C1GALT1	1.16287e-14	-0.0344116	0.484	0.192	1.99664e-10
MKS1	1.19081e-14	0.0578523	0.168	0.041	2.04462e-10
GUSB	1.19947e-14	-0.0029329	0.462	0.185	2.05949e-10
RNF114	1.20169e-14	-0.0850028	0.701	0.298	2.0633e-10
SLC11A2	1.21931e-14	-0.0405512	0.533	0.217	2.09355e-10
LRRC37B	1.22145e-14	-0.0248063	0.337	0.117	2.09723e-10
TRMT6	1.23085e-14	-0.0399854	0.359	0.128	2.11336e-10
CD69	1.26469e-14	-1.50377	0	0.252	2.17147e-10
GTDC1	1.27783e-14	-0.0287638	0.332	0.114	2.19403e-10
NOMO2	1.28302e-14	0.0353256	0.06	0.006	2.20294e-10
TARS3	1.28593e-14	-0.0602102	0.549	0.218	2.20794e-10
CPOX	1.29565e-14	0.0110846	0.261	0.081	2.22464e-10
AURKAIP1	1.29674e-14	-0.000428727	0.788	0.355	2.2265e-10
UBQLN4	1.30704e-14	-0.00974715	0.288	0.094	2.24419e-10
CTDSP1	1.30863e-14	-0.0556135	0.592	0.244	2.24692e-10
FAM86B1	1.31024e-14	0.0355047	0.092	0.014	2.24969e-10
VPS29	1.31817e-14	-0.0663291	0.832	0.374	2.26329e-10
OSGIN2	1.31856e-14	0.0222459	0.217	0.061	2.26397e-10
STXBP5L	1.32284e-14	0.0284357	0.092	0.014	2.27131e-10
SPATA2L	1.32697e-14	0.018556	0.245	0.074	2.27841e-10
AKIRIN1	1.32938e-14	-0.0198533	0.663	0.293	2.28255e-10
ACOT9	1.33177e-14	-0.0132144	0.386	0.141	2.28664e-10
MAP3K1	1.35868e-14	-0.0168878	0.408	0.152	2.33286e-10
DCPS	1.36213e-14	-0.0157728	0.304	0.102	2.33877e-10
FAM76B	1.36521e-14	-0.0136488	0.446	0.171	2.34406e-10
BTBD6	1.37629e-14	-0.0139345	0.332	0.116	2.36308e-10
C18orf25	1.39375e-14	-0.023342	0.418	0.158	2.39306e-10
ZNF596	1.4202e-14	0.0355448	0.114	0.021	2.43848e-10
PECR	1.42789e-14	-0.0197606	0.223	0.063	2.45168e-10
ZMYND19	1.4425e-14	0.0367032	0.255	0.079	2.47677e-10
CSNK1G2	1.44714e-14	-0.0688152	0.576	0.235	2.48475e-10
HERPUD2	1.4769e-14	-0.0669917	0.473	0.182	2.53584e-10
NUP205	1.48418e-14	0.00837105	0.272	0.087	2.54834e-10
STK40	1.48977e-14	0.0189935	0.283	0.092	2.55793e-10
SNRPA	1.49505e-14	-0.040416	0.457	0.176	2.567e-10
SS18L2	1.50213e-14	-0.0791651	0.603	0.247	2.57916e-10
ZNF567	1.51259e-14	0.0320072	0.31	0.105	2.59712e-10
NCOR1	1.5296e-14	0.0502481	0.897	0.44	2.62631e-10
TLK2	1.53898e-14	-0.0282065	0.522	0.212	2.64243e-10
PRKAB2	1.5477e-14	0.0197223	0.391	0.145	2.6574e-10
LRRC40	1.60036e-14	0.0223691	0.217	0.062	2.74781e-10
LOXL3	1.60591e-14	0.0464836	0.25	0.077	2.75735e-10
HSD17B7	1.62243e-14	-0.0447554	0.37	0.133	2.78571e-10
PRPF18	1.62489e-14	-0.0145521	0.44	0.169	2.78994e-10
ERV3-1	1.62714e-14	-0.047391	0.38	0.136	2.79379e-10
RPS2	1.6576e-14	-1.08737	0.989	0.883	2.8461e-10
RGP1	1.65959e-14	-0.0181262	0.337	0.118	2.84951e-10
SMIM8	1.71619e-14	-0.074548	0.451	0.175	2.94669e-10
C2orf88	1.72402e-14	0.082248	0.076	0.01	2.96014e-10
INTS9	1.73523e-14	0.0250637	0.141	0.03	2.9794e-10
PCNP	1.73724e-14	-0.015511	0.848	0.393	2.98285e-10
FASTKD5	1.7426e-14	0.0510739	0.217	0.062	2.99204e-10
WASHC1	1.75425e-14	-0.0532092	0.451	0.173	3.01205e-10
RGS10	1.76143e-14	-1.42923	0.087	0.338	3.02437e-10
CCDC30	1.77268e-14	0.00233378	0.228	0.066	3.04369e-10
MIPOL1	1.77895e-14	-0.0253247	0.288	0.093	3.05446e-10
SETBP1	1.79513e-14	0.0886	0.315	0.111	3.08224e-10
SEC16A	1.83857e-14	-0.0230719	0.478	0.191	3.15682e-10
TMEM254	1.85801e-14	0.0494739	0.255	0.08	3.1902e-10
PLEKHO2	1.86681e-14	0.0020223	0.31	0.104	3.20532e-10
DLST	1.87856e-14	-0.0620137	0.402	0.148	3.22548e-10
NCKAP5	1.89124e-14	0.0375243	0.163	0.039	3.24725e-10
ADIPOR1	1.9172e-14	-0.0460076	0.489	0.197	3.29183e-10
FOXJ2	1.92017e-14	-0.00458274	0.315	0.107	3.29694e-10
TRMU	1.92509e-14	0.0247232	0.337	0.119	3.30538e-10
LMNB2	1.9258e-14	-0.00422605	0.261	0.082	3.3066e-10
FASTKD1	1.92988e-14	0.0369854	0.212	0.059	3.3136e-10
MCM7	1.93873e-14	0.0100551	0.304	0.104	3.32879e-10
CHRD	1.96795e-14	0.0182569	0.071	0.008	3.37896e-10
SYAP1	1.96891e-14	-0.0956611	0.75	0.33	3.38063e-10
SRSF2	1.97263e-14	0.0616011	0.913	0.443	3.38701e-10
RHOT2	1.98285e-14	-0.0783763	0.484	0.19	3.40455e-10
PRDM4	1.98819e-14	0.0194848	0.255	0.08	3.41372e-10
PML	1.98873e-14	-0.02445	0.375	0.138	3.41465e-10
PRSS27	2.00935e-14	0.038088	0.12	0.023	3.45005e-10
APOM	2.00966e-14	0.026914	0.163	0.039	3.45059e-10
BRMS1L	2.03488e-14	0.0688329	0.304	0.106	3.49389e-10
RWDD2B	2.04588e-14	0.00987746	0.19	0.05	3.51277e-10
TRIM62	2.05717e-14	0.040726	0.109	0.019	3.53215e-10
KIF26B	2.07713e-14	0.0167995	0.174	0.043	3.56643e-10
ZC4H2	2.09778e-14	0.0380522	0.141	0.031	3.60189e-10
HMSD	2.11667e-14	0.0325043	0.076	0.01	3.63432e-10
FAM122B	2.11673e-14	-0.014209	0.321	0.111	3.63442e-10
ZNF117	2.12652e-14	-0.0780205	0.364	0.131	3.65123e-10
SARS2	2.16626e-14	0.0263456	0.179	0.045	3.71946e-10
ADNP2	2.16728e-14	-0.0341021	0.402	0.149	3.72121e-10
CFAP43	2.19691e-14	0.0701674	0.098	0.016	3.77209e-10
ACVR2A	2.21654e-14	0.0452149	0.217	0.063	3.8058e-10
SLC38A10	2.22991e-14	-0.0507695	0.489	0.198	3.82876e-10
CASP8AP2	2.23369e-14	-0.0685992	0.457	0.18	3.83524e-10
RAB12	2.25942e-14	-0.0104126	0.315	0.108	3.87943e-10
PAQR3	2.26497e-14	-0.000660727	0.299	0.1	3.88895e-10
CHCHD2	2.28493e-14	0.286555	0.995	0.655	3.92322e-10
IQSEC2	2.29218e-14	0.0137606	0.217	0.062	3.93568e-10
BMT2	2.29855e-14	0.0601034	0.185	0.049	3.94661e-10
DYM	2.3617e-14	0.0124196	0.386	0.145	4.05503e-10
KTN1	2.36273e-14	0.125227	0.946	0.543	4.05681e-10
MAPK8	2.39092e-14	-0.00281126	0.353	0.127	4.1052e-10
PHOSPHO2	2.39686e-14	0.0249593	0.174	0.043	4.11541e-10
IQCJ-SCHIP1	2.39694e-14	0.0367358	0.092	0.014	4.11554e-10
ZSCAN1	2.42136e-14	0.0365214	0.109	0.019	4.15748e-10
CHIC2	2.42334e-14	-0.00323213	0.418	0.163	4.16087e-10
STOM	2.43533e-14	-0.0624586	0.527	0.214	4.18146e-10
TTLL5	2.4363e-14	0.0118517	0.255	0.08	4.18313e-10
CUL9	2.45855e-14	-0.0162064	0.272	0.087	4.22134e-10
RAC1	2.46775e-14	0.118798	0.995	0.603	4.23712e-10
STK32C	2.46862e-14	0.0159682	0.212	0.06	4.23863e-10
RUBCN	2.47615e-14	-0.0218554	0.353	0.127	4.25155e-10
ULK4	2.51577e-14	0.0100813	0.196	0.052	4.31958e-10
CTBS	2.53335e-14	0.0198663	0.44	0.176	4.34977e-10
EMB	2.60084e-14	-0.980146	0	0.247	4.46564e-10
NOP10	2.62223e-14	0.0158548	0.837	0.413	4.50237e-10
TTLL11	2.64752e-14	0.0192767	0.082	0.011	4.54578e-10
MAMSTR	2.67838e-14	0.0332428	0.109	0.019	4.59878e-10
OAS3	2.68175e-14	0.0314399	0.19	0.051	4.60456e-10
TLE4	2.70057e-14	-0.0277045	0.679	0.299	4.63687e-10
RAB5IF	2.71103e-14	-0.0451066	0.663	0.284	4.65484e-10
ZWINT	2.71412e-14	0.014479	0.076	0.01	4.66015e-10
CWF19L1	2.76409e-14	0.0521929	0.277	0.091	4.74595e-10
TNFSF12	2.76955e-14	-0.074371	0.538	0.22	4.75532e-10
TMEM14C	2.78208e-14	-0.0824435	0.842	0.392	4.77683e-10
FRS3	2.81207e-14	0.0410338	0.174	0.044	4.82833e-10
MRPS27	2.8205e-14	-0.00575692	0.348	0.124	4.8428e-10
METTL17	2.86157e-14	-0.0157709	0.408	0.154	4.91332e-10
NPIPA1	2.88209e-14	0.0122823	0.239	0.072	4.94854e-10
PIR	2.89541e-14	0.0124097	0.207	0.058	4.97143e-10
PPP4C	2.89668e-14	-0.0317459	0.717	0.324	4.97361e-10
PRPF8	2.90608e-14	0.00932956	0.826	0.372	4.98974e-10
HDAC4	2.91285e-14	0.047961	0.337	0.121	5.00137e-10
SUSD4	2.91292e-14	0.032081	0.13	0.027	5.00149e-10
HDAC3	2.93143e-14	0.00414735	0.413	0.158	5.03327e-10
BTN3A3	2.95373e-14	-0.0472045	0.25	0.076	5.07156e-10
LINC02450	2.97061e-14	0.00817345	0.016	0	5.10053e-10
CEP295	2.98585e-14	-0.0395107	0.304	0.102	5.12671e-10
SUMF1	3.01412e-14	0.0110115	0.261	0.082	5.17524e-10
TXNL1	3.0288e-14	-0.0803471	0.799	0.362	5.20045e-10
CNTF	3.02902e-14	0.0252007	0.033	0.001	5.20082e-10
SKIV2L	3.03669e-14	0.0022628	0.299	0.101	5.21399e-10
TNS3	3.08093e-14	-0.0248935	0.261	0.082	5.28996e-10
CMC2	3.13084e-14	-0.12046	0.582	0.239	5.37565e-10
ZMAT1	3.13172e-14	-0.23423	0.625	0.266	5.37717e-10
TRAF3	3.13989e-14	-0.0179762	0.288	0.094	5.39119e-10
C17orf49	3.16487e-14	0.0348381	0.125	0.025	5.43408e-10
CPSF7	3.20086e-14	-0.0301094	0.505	0.205	5.49588e-10
NHLRC3	3.26171e-14	-0.0819905	0.652	0.276	5.60036e-10
EPOR	3.28491e-14	0.0398565	0.174	0.044	5.64019e-10
UBP1	3.35716e-14	-0.046743	0.38	0.138	5.76424e-10
SLC38A6	3.37385e-14	0.0119315	0.304	0.104	5.79291e-10
GPATCH1	3.37564e-14	-0.000231148	0.266	0.086	5.79598e-10
ZNRD1	3.38352e-14	-0.0464059	0.522	0.214	5.80951e-10
PCDHA6	3.39397e-14	0.0269719	0.065	0.007	5.82745e-10
ING1	3.41101e-14	0.0351909	0.424	0.167	5.85671e-10
DDX21	3.45642e-14	0.092036	0.87	0.433	5.93467e-10
LIMK2	3.46733e-14	0.0619179	0.217	0.063	5.95341e-10
PEX26	3.48836e-14	-0.0607822	0.451	0.18	5.98952e-10
TSR2	3.49057e-14	-0.101262	0.5	0.201	5.99331e-10
FLYWCH1	3.55835e-14	0.04277	0.31	0.108	6.1097e-10
ME2	3.5684e-14	0.00948585	0.641	0.287	6.12694e-10
ZFP30	3.57782e-14	0.00680933	0.239	0.073	6.14312e-10
PDSS1	3.63894e-14	0.0597511	0.147	0.034	6.24807e-10
ATF3	3.72091e-14	-0.0280162	0.739	0.348	6.38879e-10
UBE2I	3.72191e-14	0.015678	0.875	0.407	6.39052e-10
C9orf16	3.75671e-14	-0.137112	0.777	0.362	6.45028e-10
NME9	3.7909e-14	0.023267	0.049	0.004	6.50898e-10
UNG	3.80181e-14	0.0273894	0.245	0.076	6.52771e-10
ERICH6-AS1	3.80907e-14	0.0204793	0.087	0.013	6.54018e-10
C1orf229	3.82126e-14	0.0291565	0.049	0.004	6.5611e-10
SLC17A5	3.8755e-14	0.0399606	0.239	0.073	6.65424e-10
HNRNPM	3.87971e-14	0.0814679	0.913	0.472	6.66146e-10
DHX36	3.89786e-14	0.0799132	0.913	0.478	6.69263e-10
RPL35	3.90108e-14	-1.0346	0.984	0.831	6.69815e-10
SYTL4	3.90797e-14	0.0312999	0.147	0.033	6.70998e-10
RPS26	3.97096e-14	0.203806	0.973	0.624	6.81815e-10
RLIM	3.98501e-14	-0.0563814	0.5	0.204	6.84226e-10
PDE8A	4.0316e-14	-0.0336016	0.299	0.1	6.92225e-10
RBM6	4.03482e-14	-0.00366023	0.832	0.4	6.92779e-10
AADAT	4.0645e-14	0.0363499	0.152	0.036	6.97874e-10
NRBP1	4.09535e-14	-0.0608452	0.614	0.261	7.03172e-10
MAX	4.11013e-14	-0.121097	0.543	0.221	7.05709e-10
JMJD4	4.19857e-14	0.0115203	0.293	0.099	7.20894e-10
AP1M1	4.19932e-14	-0.0498596	0.495	0.203	7.21023e-10
SMIM12	4.21326e-14	-0.000569388	0.37	0.135	7.23417e-10
FAM89B	4.22159e-14	-0.0431832	0.603	0.26	7.24847e-10
VAV3	4.28117e-14	-0.0169896	0.261	0.082	7.35077e-10
RINT1	4.33284e-14	0.0193951	0.261	0.083	7.43948e-10
TBC1D32	4.37912e-14	0.0235839	0.261	0.083	7.51895e-10
DCBLD1	4.40648e-14	0.0357055	0.152	0.035	7.56592e-10
TAF5L	4.41823e-14	0.039856	0.255	0.081	7.5861e-10
C12orf57	4.50925e-14	-0.0243475	0.891	0.43	7.74239e-10
ZNF630	4.52152e-14	0.0361404	0.082	0.012	7.76346e-10
KPNA4	4.57056e-14	0.0357847	0.745	0.348	7.84765e-10
MED6	4.61064e-14	-0.00407722	0.565	0.239	7.91646e-10
WNT3	4.62411e-14	0.0270653	0.06	0.006	7.9396e-10
NSMAF	4.65135e-14	-0.0667212	0.424	0.162	7.98636e-10
MED8	4.67159e-14	-0.0323281	0.353	0.127	8.02111e-10
PHTF2	4.68146e-14	-0.0951266	0.424	0.161	8.03807e-10
GMNN	4.69112e-14	-0.00454944	0.283	0.094	8.05466e-10
AP1AR	4.76702e-14	-0.0176065	0.375	0.14	8.18497e-10
LINC01023	4.86893e-14	0.0471902	0.136	0.03	8.35995e-10
RBBP5	4.86992e-14	-0.0480137	0.391	0.147	8.36165e-10
ETF1	4.91349e-14	-0.0393797	0.674	0.303	8.43646e-10
CDC37L1	4.92996e-14	0.0287314	0.375	0.139	8.46474e-10
CHST15	4.93208e-14	0.0164976	0.217	0.063	8.46838e-10
PCED1A	4.98538e-14	-0.00912007	0.364	0.134	8.5599e-10
CAAP1	5.05348e-14	0.0429596	0.272	0.09	8.67683e-10
SYT16	5.05466e-14	0.0304418	0.076	0.01	8.67886e-10
HSPA9	5.06964e-14	-0.00349237	0.962	0.477	8.70458e-10
ZNF232	5.13935e-14	0.0190478	0.168	0.042	8.82426e-10
THUMPD1	5.14025e-14	-0.00881565	0.63	0.276	8.82581e-10
SLC13A3	5.14237e-14	0.026012	0.06	0.006	8.82946e-10
CHCHD10	5.16937e-14	0.0397394	0.924	0.485	8.87581e-10
NEU1	5.1974e-14	-0.0630332	0.56	0.234	8.92393e-10
USP34	5.27353e-14	-0.0594684	0.853	0.39	9.05465e-10
G3BP1	5.31939e-14	-0.0490979	0.821	0.371	9.13339e-10
PAXIP1-AS2	5.3217e-14	-0.0244257	0.277	0.09	9.13736e-10
PACC1	5.32437e-14	0.0466868	0.239	0.074	9.14195e-10
C7orf61	5.38487e-14	0.0531329	0.087	0.013	9.24582e-10
RRN3	5.46417e-14	0.00698906	0.391	0.149	9.38198e-10
C10orf55	5.46776e-14	0.0149445	0.027	0.001	9.38815e-10
ERBB4	5.46819e-14	0.0843696	0.125	0.026	9.38889e-10
PHF3	5.51109e-14	-0.010442	0.826	0.392	9.46254e-10
SFTPC	5.54159e-14	0.0159442	0.027	0.001	9.51491e-10
C7orf26	5.56111e-14	0.0339951	0.266	0.086	9.54843e-10
MBD6	5.62676e-14	0.0199854	0.402	0.154	9.66114e-10
INTS5	5.69276e-14	0.0253858	0.261	0.083	9.77447e-10
ZNF140	5.69335e-14	0.0421559	0.25	0.079	9.77549e-10
ATR	5.70221e-14	-0.0352527	0.31	0.106	9.7907e-10
DHODH	5.72019e-14	0.0135984	0.228	0.068	9.82157e-10
GPATCH2L	5.72136e-14	-0.152103	0.821	0.367	9.82357e-10
USP21	5.72186e-14	0.0451564	0.19	0.052	9.82444e-10
ST6GALNAC2	5.76901e-14	0.0170182	0.027	0.001	9.90539e-10
CPB2-AS1	5.78513e-14	0.0361673	0.114	0.022	9.93306e-10
APTR	5.82279e-14	0.0401499	0.245	0.076	9.99773e-10
SUPV3L1	5.89858e-14	-0.00641848	0.402	0.154	1.01279e-09
SPEN	5.92459e-14	-0.0503977	0.609	0.266	1.01725e-09
SCNM1	5.93298e-14	-0.00883704	0.451	0.182	1.01869e-09
ARIH1	6.06023e-14	-0.104147	0.668	0.294	1.04054e-09
FBXW2	6.07665e-14	-0.0433382	0.478	0.193	1.04336e-09
SYVN1	6.0805e-14	0.0147807	0.359	0.134	1.04402e-09
SPATA18	6.13256e-14	0.057928	0.201	0.057	1.05296e-09
MAPK9	6.19503e-14	-0.0722402	0.402	0.152	1.06369e-09
TBCE	6.2233e-14	0.00785759	0.293	0.1	1.06854e-09
SYNDIG1	6.27011e-14	-0.0102239	0.179	0.046	1.07658e-09
TMEM161B	6.28379e-14	-0.0440538	0.451	0.177	1.07893e-09
PDXDC1	6.3901e-14	-0.0646178	0.538	0.221	1.09718e-09
NUDT5	6.42947e-14	-0.0442434	0.549	0.23	1.10394e-09
FAM32A	6.45529e-14	-0.0167967	0.582	0.251	1.10837e-09
NAA40	6.49729e-14	-0.0433058	0.332	0.116	1.11558e-09
SOD1	6.50958e-14	0.149854	0.967	0.581	1.11769e-09
AP1G1	6.62338e-14	-0.0129701	0.495	0.202	1.13723e-09
LRRC20	6.63709e-14	0.0613013	0.152	0.036	1.13959e-09
IPO8	6.67827e-14	0.007182	0.37	0.14	1.14666e-09
KLHL32	6.68658e-14	0.0299202	0.043	0.003	1.14809e-09
LINC01574	6.68658e-14	0.029981	0.043	0.003	1.14809e-09
TMEM259	6.69093e-14	-0.00213964	0.826	0.384	1.14883e-09
CDKAL1	6.69309e-14	-0.00301131	0.272	0.088	1.1492e-09
SNAPC5	6.72674e-14	0.0451076	0.424	0.169	1.15498e-09
DMAC2	6.735e-14	0.00433029	0.31	0.108	1.1564e-09
TUB	6.74962e-14	0.0133945	0.158	0.038	1.15891e-09
CADM3-AS1	6.83337e-14	0.0303481	0.043	0.003	1.17329e-09
ZNF460	6.84787e-14	0.0475592	0.25	0.08	1.17578e-09
ILF3	6.92126e-14	-0.0179454	0.848	0.408	1.18838e-09
CD99	7.03283e-14	0.0195714	0.902	0.482	1.20754e-09
RPS6KC1	7.05394e-14	-0.0185832	0.321	0.112	1.21116e-09
BLOC1S5	7.09726e-14	-0.015636	0.321	0.112	1.2186e-09
WTAP	7.27262e-14	0.0140316	0.75	0.352	1.24871e-09
TAX1BP1	7.3846e-14	0.0787166	0.918	0.478	1.26794e-09
DUOX1	7.42614e-14	0.0454791	0.179	0.047	1.27507e-09
PSMB10	7.47703e-14	-0.0151114	0.228	0.067	1.28381e-09
FAM161A	7.51069e-14	0.0641064	0.288	0.099	1.28958e-09
ALG12	7.51632e-14	0.0251723	0.223	0.066	1.29055e-09
KBTBD3	7.52154e-14	0.0248907	0.277	0.092	1.29145e-09
DPAGT1	7.52313e-14	0.0390679	0.207	0.059	1.29172e-09
NOB1	7.63635e-14	0.00637977	0.342	0.125	1.31116e-09
TXNL4B	7.7056e-14	0.0143827	0.201	0.056	1.32305e-09
GRIN2A	7.74113e-14	0.0441531	0.147	0.034	1.32915e-09
CREM	7.7853e-14	-0.0833289	0.598	0.262	1.33674e-09
EPHA2	7.79218e-14	0.0590514	0.12	0.024	1.33792e-09
NUMA1	7.82627e-14	-0.0299734	0.75	0.333	1.34377e-09
ABI3BP	7.91053e-14	0.044309	0.082	0.012	1.35824e-09
KBTBD7	8.0498e-14	0.03455	0.185	0.05	1.38215e-09
ESRRA	8.09173e-14	-0.0606618	0.484	0.192	1.38935e-09
PSMG3	8.10982e-14	-0.0438602	0.386	0.145	1.39246e-09
PDCD2L	8.19056e-14	0.0445749	0.185	0.05	1.40632e-09
NMT1	8.21128e-14	-0.00589234	0.799	0.369	1.40988e-09
SELENOF	8.26688e-14	-0.0572223	0.837	0.384	1.41942e-09
SMCR5	8.32846e-14	0.0431063	0.255	0.082	1.43e-09
BOC	8.34352e-14	0.0439859	0.212	0.062	1.43258e-09
MBD5	8.37114e-14	-0.14549	0.554	0.231	1.43732e-09
CRELD1	8.43297e-14	0.0196173	0.364	0.138	1.44794e-09
MORC2	8.43766e-14	0.0424294	0.277	0.093	1.44875e-09
PYCR3	8.4863e-14	0.00774247	0.163	0.04	1.4571e-09
SRP9	8.54057e-14	0.0960916	0.951	0.503	1.46642e-09
MZT2B	8.59205e-14	0.140183	0.957	0.567	1.47526e-09
HAT1	8.63785e-14	-0.0578325	0.505	0.205	1.48312e-09
ZFP41	8.71386e-14	0.0191068	0.13	0.028	1.49617e-09
MKRN3	8.71834e-14	0.0434787	0.158	0.038	1.49694e-09
DDO	8.93804e-14	0.0209642	0.098	0.017	1.53466e-09
SLC25A13	8.94775e-14	-0.00228207	0.304	0.106	1.53633e-09
COG1	9.01106e-14	-0.0207084	0.31	0.107	1.5472e-09
NTNG2	9.04404e-14	0.0487443	0.136	0.03	1.55286e-09
TMEM98	9.0512e-14	0.0313102	0.163	0.041	1.55409e-09
PGLS	9.08101e-14	-0.105946	0.728	0.328	1.55921e-09
GSR	9.17875e-14	-0.0209468	0.38	0.143	1.57599e-09
ZNF706	9.1983e-14	0.0795613	0.902	0.465	1.57935e-09
RTL10	9.36607e-14	-0.00463656	0.25	0.079	1.60815e-09
ASXL2	9.42803e-14	-0.0873859	0.484	0.196	1.61879e-09
DOCK4	9.48842e-14	-0.273172	0.489	0.191	1.62916e-09
FBXO22	9.51427e-14	-0.176973	0.685	0.293	1.6336e-09
MED9	9.69859e-14	0.0327293	0.266	0.088	1.66525e-09
KLHL12	9.7387e-14	0.0388408	0.25	0.08	1.67214e-09
CTTNBP2NL	9.86418e-14	-0.127422	0.467	0.182	1.69368e-09
SPG11	9.86674e-14	-0.102102	0.571	0.238	1.69412e-09
LRRC28	1.00286e-13	0.0119066	0.315	0.111	1.72191e-09
MFSD8	1.00394e-13	-0.0785126	0.359	0.13	1.72376e-09
DAPK3	1.0071e-13	0.0228764	0.37	0.143	1.72919e-09
DTD2	1.02926e-13	0.0244791	0.196	0.054	1.76725e-09
FAM162A	1.02996e-13	-0.103619	0.788	0.36	1.76844e-09
DDX56	1.03114e-13	-0.0586128	0.467	0.19	1.77047e-09
ZBTB11	1.04644e-13	-0.0459784	0.408	0.159	1.79674e-09
GTPBP4	1.05025e-13	-0.00377351	0.565	0.245	1.80327e-09
HYLS1	1.06725e-13	0.00865773	0.114	0.022	1.83248e-09
SLC25A26	1.06768e-13	0.0166329	0.424	0.167	1.8332e-09
RHOQ	1.08888e-13	-0.117442	0.565	0.24	1.8696e-09
KDM3B	1.09136e-13	-0.0431758	0.424	0.164	1.87387e-09
MAP3K10	1.09292e-13	0.00920672	0.245	0.077	1.87654e-09
ANAPC4	1.09518e-13	-0.0533906	0.348	0.124	1.88042e-09
ZNF317	1.10621e-13	0.0147841	0.223	0.067	1.89936e-09
HMGB1	1.11571e-13	0.300691	1	0.815	1.91567e-09
POU5F2	1.12639e-13	-0.0319836	0.272	0.088	1.93401e-09
LONP1	1.1336e-13	-0.110071	0.522	0.212	1.94639e-09
ZBTB39	1.15473e-13	0.0282749	0.158	0.039	1.98267e-09
SETD3	1.17198e-13	-0.0729531	0.527	0.218	2.01229e-09
MSI2	1.17888e-13	-0.108692	0.913	0.424	2.02414e-09
ACP6	1.1809e-13	0.0179304	0.217	0.064	2.0276e-09
GPR180	1.18423e-13	0.00865749	0.223	0.066	2.03332e-09
CEP85L	1.20903e-13	-0.0304198	0.533	0.224	2.0759e-09
CHMP5	1.20911e-13	-0.0401186	0.75	0.335	2.07605e-09
BRK1	1.20984e-13	0.0650941	0.924	0.493	2.07729e-09
LINC00847	1.22278e-13	-0.0170592	0.277	0.091	2.0995e-09
ATG12	1.22735e-13	-0.0749	0.734	0.324	2.10736e-09
TMEM14B	1.25507e-13	-0.023322	0.793	0.361	2.15495e-09
ZNF354C	1.2565e-13	0.0162552	0.234	0.072	2.15741e-09
PARD6G	1.25691e-13	0.0301302	0.174	0.046	2.15812e-09
TAF1B	1.26262e-13	-0.0190678	0.277	0.091	2.16791e-09
GTF2H1	1.27278e-13	-0.0644069	0.429	0.167	2.18536e-09
WASHC3	1.27467e-13	-0.09169	0.565	0.241	2.1886e-09
ZKSCAN2	1.28106e-13	0.0303872	0.136	0.03	2.19957e-09
RAB28	1.28664e-13	0.00879836	0.337	0.124	2.20915e-09
ISY1	1.29958e-13	-0.0166518	0.364	0.136	2.23137e-09
PPP1R12B	1.30339e-13	-0.000962746	0.326	0.117	2.23792e-09
CEP44	1.31217e-13	-0.0520388	0.397	0.151	2.253e-09
TP53RK	1.32408e-13	-0.00787627	0.332	0.118	2.27345e-09
STX7	1.33729e-13	-0.203915	0.663	0.285	2.29613e-09
NSD3	1.33825e-13	0.0323032	0.886	0.446	2.29777e-09
FAM133B	1.35474e-13	0.0849092	0.929	0.496	2.32609e-09
ZNF470	1.37904e-13	0.00722743	0.261	0.085	2.36781e-09
ZBTB25	1.38194e-13	0.00666102	0.397	0.152	2.3728e-09
LINC01351	1.3914e-13	0.0286632	0.098	0.017	2.38903e-09
CORO1A	1.39584e-13	-1.57042	0.114	0.347	2.39667e-09
ATG4D	1.40246e-13	-0.00927696	0.239	0.074	2.40803e-09
KLF7	1.41196e-13	-0.0569967	0.549	0.234	2.42434e-09
MCM3AP-AS1	1.41659e-13	0.0281251	0.147	0.034	2.43228e-09
PCNX1	1.42722e-13	-0.133709	0.614	0.265	2.45054e-09
OXLD1	1.42735e-13	-0.0258973	0.484	0.197	2.45076e-09
SF3A2	1.42996e-13	-0.00520974	0.489	0.2	2.45524e-09
EBLN3P	1.43342e-13	-0.085136	0.625	0.267	2.46118e-09
C22orf39	1.43743e-13	-0.0520584	0.451	0.181	2.46807e-09
SND1	1.44893e-13	-0.0835177	0.538	0.222	2.48782e-09
DIP2B	1.46277e-13	-0.0833023	0.446	0.175	2.51158e-09
LATS1	1.48621e-13	-0.0569624	0.418	0.163	2.55183e-09
VEGFA	1.48906e-13	-0.196153	0.886	0.402	2.55671e-09
SEC24B	1.49785e-13	0.0133514	0.31	0.108	2.5718e-09
LINC00662	1.50607e-13	-0.040984	0.326	0.115	2.58593e-09
ZDHHC12	1.50624e-13	-0.0349948	0.321	0.113	2.58621e-09
ZNF28	1.51968e-13	0.00929785	0.207	0.059	2.6093e-09
ZNF618	1.52654e-13	-0.022157	0.277	0.092	2.62107e-09
PIAS4	1.54925e-13	0.0132746	0.288	0.098	2.66007e-09
PNKP	1.56348e-13	-0.0347434	0.457	0.183	2.6845e-09
AP4S1	1.56561e-13	-0.00733725	0.277	0.092	2.68815e-09
FAU	1.59141e-13	-0.888104	0.989	0.836	2.73245e-09
PHF11	1.63992e-13	-0.0922819	0.511	0.21	2.81575e-09
MEN1	1.65388e-13	0.0177587	0.234	0.072	2.83971e-09
MYOM1	1.6562e-13	0.0113261	0.087	0.014	2.8437e-09
ANAPC15	1.66179e-13	-0.0901985	0.337	0.12	2.85328e-09
ZNF646	1.66782e-13	0.0138759	0.223	0.067	2.86365e-09
UQCR11	1.74851e-13	0.142242	0.984	0.609	3.00219e-09
WAC	1.75495e-13	-0.0163338	0.864	0.408	3.01325e-09
BIVM	1.7636e-13	8.1862e-05	0.277	0.093	3.0281e-09
EIF3A	1.77508e-13	0.00757864	0.913	0.477	3.04781e-09
LINC00342	1.77871e-13	-0.0289363	0.239	0.074	3.05404e-09
MYL6	1.79273e-13	0.307746	0.995	0.774	3.07811e-09
CFAP52	1.79545e-13	0.0266172	0.049	0.004	3.08279e-09
ZNHIT2	1.80778e-13	0.0112363	0.19	0.053	3.10396e-09
ST13	1.8083e-13	-0.0212686	0.962	0.542	3.10485e-09
CYP21A2	1.80916e-13	0.0198943	0.049	0.004	3.10633e-09
CARF	1.84689e-13	-0.066559	0.386	0.146	3.17112e-09
EIF2B4	1.91043e-13	-0.0354308	0.37	0.14	3.28021e-09
GDAP1L1	1.91428e-13	0.056365	0.12	0.025	3.28681e-09
ZNF577	1.95781e-13	-0.0260584	0.31	0.108	3.36157e-09
TRAPPC11	1.98102e-13	-0.0124433	0.326	0.116	3.4014e-09
ZNF737	1.98501e-13	0.0336613	0.201	0.058	3.40826e-09
C1orf52	2.00623e-13	-0.0361937	0.424	0.166	3.4447e-09
PKN1	2.02933e-13	-0.0522285	0.734	0.328	3.48436e-09
LIFR-AS1	2.03151e-13	0.0378156	0.125	0.027	3.4881e-09
CHUK	2.07971e-13	0.0289978	0.255	0.082	3.57087e-09
TTC26	2.08665e-13	0.0317786	0.185	0.051	3.58277e-09
ZNF175	2.08954e-13	0.0637377	0.179	0.049	3.58774e-09
RNF168	2.09911e-13	-0.0284724	0.516	0.216	3.60417e-09
PPRC1	2.1264e-13	-0.00126339	0.272	0.09	3.65102e-09
ADAMTSL4	2.12784e-13	0.0429132	0.141	0.032	3.6535e-09
LPCAT4	2.14317e-13	0.00300671	0.245	0.077	3.67983e-09
FPGS	2.18902e-13	0.0276535	0.299	0.106	3.75854e-09
CTSS	2.1903e-13	-1.57988	0.038	0.277	3.76074e-09
FRYL	2.19186e-13	-0.0371896	0.641	0.289	3.76342e-09
SPOPL	2.20686e-13	-0.0541991	0.37	0.138	3.78917e-09
ZNF319	2.22487e-13	0.0531985	0.158	0.04	3.82011e-09
CUTC	2.2326e-13	-0.0433433	0.408	0.157	3.83338e-09
SETX	2.2412e-13	-0.061332	0.723	0.33	3.84814e-09
ATAD2	2.24707e-13	-0.0451911	0.304	0.105	3.85822e-09
ZNF500	2.25028e-13	0.0261953	0.299	0.104	3.86373e-09
G2E3	2.25043e-13	-0.0116134	0.38	0.147	3.86399e-09
PARD6B	2.25396e-13	0.0456649	0.179	0.049	3.87005e-09
SURF1	2.25502e-13	-0.0740621	0.543	0.233	3.87186e-09
SSX2IP	2.27678e-13	-0.00607614	0.228	0.07	3.90923e-09
NAV3	2.28631e-13	0.0318047	0.158	0.039	3.92559e-09
PLEKHG1	2.29884e-13	0.0252855	0.152	0.037	3.9471e-09
TP53INP1	2.32718e-13	-0.0254063	0.353	0.134	3.99576e-09
PRR5	2.32921e-13	-0.04752	0.212	0.061	3.99926e-09
BOLA3-AS1	2.34131e-13	0.0444549	0.201	0.058	4.02003e-09
PTCHD4	2.34418e-13	0.0563825	0.185	0.051	4.02495e-09
NSG1	2.3473e-13	0.00530952	0.185	0.051	4.03031e-09
ZMYM2	2.38752e-13	-0.192787	0.81	0.361	4.09937e-09
AQR	2.40329e-13	-0.0953941	0.538	0.226	4.12645e-09
LIMS1	2.40594e-13	0.00736815	0.902	0.459	4.13099e-09
KAT2A	2.41815e-13	-0.0165774	0.261	0.085	4.15197e-09
TPRN	2.43298e-13	0.0103709	0.185	0.051	4.17743e-09
ADAT1	2.49307e-13	-0.0260151	0.293	0.1	4.2806e-09
MAP2K2	2.49746e-13	-0.00685319	0.826	0.396	4.28814e-09
ENPP2	2.54555e-13	0.0457744	0.092	0.016	4.37071e-09
ZFP36	2.60425e-13	0.460412	0.891	0.548	4.4715e-09
PRKCZ	2.60999e-13	0.0147792	0.196	0.055	4.48135e-09
CMIP	2.62266e-13	-0.0867105	0.587	0.254	4.50311e-09
SLC33A1	2.62656e-13	-0.0475865	0.457	0.184	4.5098e-09
DMXL1	2.63399e-13	-0.0368386	0.489	0.2	4.52256e-09
TLK1	2.64707e-13	-0.0984147	0.696	0.303	4.54502e-09
ZNF174	2.65426e-13	0.025274	0.163	0.042	4.55737e-09
MED13L	2.66848e-13	-0.0970975	0.609	0.264	4.58179e-09
ANGEL2	2.67757e-13	0.00663737	0.467	0.194	4.59738e-09
PPP1R12C	2.71655e-13	-0.0253813	0.375	0.143	4.66431e-09
MKKS	2.71892e-13	0.0323078	0.353	0.134	4.66839e-09
SNHG7	2.77669e-13	-0.152326	0.788	0.349	4.76757e-09
CREB3L4	2.78183e-13	0.056432	0.19	0.054	4.7764e-09
ZNF345	2.78906e-13	0.0330703	0.239	0.076	4.78881e-09
PAQR9-AS1	2.8135e-13	0.0272136	0.109	0.021	4.83077e-09
USF2	2.81505e-13	-0.147768	0.772	0.36	4.83344e-09
RPS27L	2.83525e-13	0.194291	0.989	0.605	4.86813e-09
UBE2J2	2.90857e-13	-0.00628434	0.408	0.161	4.99402e-09
SMAP1	2.93825e-13	-0.00897781	0.63	0.289	5.04497e-09
SBNO1	2.9535e-13	-0.0472397	0.636	0.283	5.07115e-09
BAHCC1	2.99927e-13	0.0293472	0.147	0.035	5.14975e-09
MFSD11	3.00904e-13	-0.0198533	0.31	0.108	5.16651e-09
PAQR7	3.04149e-13	0.036035	0.147	0.035	5.22224e-09
METTL15	3.04313e-13	-0.0452107	0.402	0.158	5.22506e-09
KDM1B	3.0721e-13	0.0180123	0.266	0.089	5.2748e-09
H2AW	3.07766e-13	-0.0269526	0.304	0.106	5.28434e-09
TESK1	3.09124e-13	0.0265225	0.272	0.092	5.30766e-09
EWSR1	3.1503e-13	-0.0371396	0.837	0.406	5.40906e-09
MB21D2	3.16056e-13	0.0493968	0.12	0.025	5.42669e-09
POLD4	3.16667e-13	-0.0160153	0.261	0.085	5.43717e-09
SMIM7	3.2236e-13	-0.00110301	0.755	0.354	5.53493e-09
HGH1	3.22996e-13	-0.00300131	0.19	0.053	5.54584e-09
MEAK7	3.23039e-13	0.0131294	0.272	0.092	5.54658e-09
ATG16L1	3.2339e-13	-0.00745002	0.245	0.077	5.55261e-09
GALE	3.28381e-13	0.00667056	0.19	0.053	5.6383e-09
VPS53	3.37115e-13	-0.0911955	0.576	0.246	5.78826e-09
HSPA4L	3.37457e-13	0.033795	0.413	0.167	5.79414e-09
RBM41	3.38739e-13	-0.014325	0.304	0.107	5.81614e-09
ABT1	3.42368e-13	-0.0389341	0.435	0.173	5.87846e-09
RARG	3.43753e-13	0.0370668	0.114	0.023	5.90224e-09
MAEA	3.44699e-13	-0.057079	0.375	0.141	5.91848e-09
UFSP1	3.44998e-13	0.0400705	0.098	0.018	5.92361e-09
FDXACB1	3.51156e-13	0.0358544	0.103	0.019	6.02935e-09
FZD7	3.51621e-13	0.0986339	0.125	0.027	6.03733e-09
CNDP2	3.52995e-13	-0.17166	0.69	0.305	6.06093e-09
COQ10A	3.53664e-13	-0.00162783	0.261	0.086	6.07241e-09
ZNF429	3.56803e-13	0.0597276	0.196	0.056	6.12631e-09
ZNF282	3.57093e-13	0.0314833	0.174	0.047	6.13129e-09
TNRC6B	3.58715e-13	0.0762607	0.957	0.546	6.15914e-09
LRRC37A2	3.6288e-13	-0.010164	0.196	0.055	6.23065e-09
HNRNPL	3.66143e-13	-0.152154	0.81	0.369	6.28668e-09
BACE2	3.68642e-13	0.0149105	0.217	0.066	6.32959e-09
DNMT1	3.71136e-13	-0.0593832	0.609	0.271	6.3724e-09
TPD52L2	3.71612e-13	-0.0282288	0.402	0.159	6.38057e-09
CHURC1	3.76759e-13	0.0208472	0.886	0.442	6.46895e-09
POLA1	3.84969e-13	0.0214592	0.174	0.047	6.60992e-09
CD52	3.86882e-13	-2.27203	0	0.229	6.64276e-09
ARL17B	3.87794e-13	0.00232686	0.261	0.086	6.65842e-09
NCR3LG1	3.89112e-13	-0.00562381	0.152	0.037	6.68106e-09
ZNF587	3.90933e-13	-0.153902	0.424	0.164	6.71232e-09
NR2C2AP	3.91555e-13	-0.0132801	0.245	0.079	6.72299e-09
NOTCH4	3.96709e-13	-0.114484	0.272	0.09	6.8115e-09
C2orf74	3.97653e-13	-0.0154359	0.37	0.141	6.82771e-09
RBM45	4.01586e-13	0.00377121	0.228	0.071	6.89524e-09
TOMM5	4.02122e-13	-0.0505521	0.37	0.139	6.90443e-09
TPX2	4.02568e-13	0.0542531	0.082	0.012	6.91208e-09
LBR	4.06746e-13	-0.0290379	0.582	0.258	6.98382e-09
PROSER3	4.07472e-13	-0.0241741	0.288	0.099	6.99629e-09
RACGAP1	4.1535e-13	0.00379045	0.152	0.037	7.13157e-09
UBE2G2	4.16951e-13	-0.117677	0.832	0.386	7.15904e-09
ARFGEF2	4.19275e-13	-0.00020373	0.353	0.133	7.19895e-09
LIG4	4.19912e-13	0.00617319	0.223	0.068	7.2099e-09
ZNF44	4.23584e-13	-0.0390081	0.304	0.106	7.27293e-09
CDC26	4.25431e-13	-0.096322	0.603	0.259	7.30465e-09
LARP4B	4.28445e-13	-0.0648	0.516	0.215	7.3564e-09
CDH7	4.28896e-13	0.0414286	0.087	0.014	7.36414e-09
YIPF4	4.32298e-13	-0.0812228	0.804	0.374	7.42256e-09
PTPRS	4.35382e-13	0.0414629	0.141	0.033	7.4755e-09
IFT74	4.40303e-13	0.0176321	0.234	0.074	7.56001e-09
SMG9	4.40409e-13	0.0238503	0.228	0.071	7.56183e-09
ZC3H8	4.46258e-13	-0.013722	0.478	0.2	7.66226e-09
SPATA5L1	4.53566e-13	0.0323908	0.217	0.066	7.78773e-09
LRRC61	4.58247e-13	0.0246654	0.082	0.012	7.8681e-09
KIAA1328	4.59579e-13	-0.0369624	0.353	0.132	7.89098e-09
AK4	4.61357e-13	0.0136862	0.353	0.134	7.9215e-09
SPIN3	4.74383e-13	0.0382325	0.201	0.058	8.14515e-09
SP4	4.74844e-13	-0.00882906	0.364	0.139	8.15307e-09
COX10	4.81712e-13	0.0488773	0.174	0.047	8.271e-09
LINC01993	4.82381e-13	0.0423698	0.076	0.011	8.28249e-09
SNAP25-AS1	4.86974e-13	0.0268467	0.087	0.014	8.36134e-09
DUSP18	4.87956e-13	-0.0159859	0.277	0.095	8.3782e-09
HLA-DRB1	4.88689e-13	-0.966388	0.891	0.441	8.39079e-09
SLC25A14	4.92574e-13	0.0218386	0.152	0.038	8.4575e-09
UBN1	4.93046e-13	0.00736819	0.516	0.218	8.46559e-09
SOCS7	4.93271e-13	0.00264216	0.293	0.103	8.46946e-09
SDHB	4.95307e-13	-0.0691063	0.533	0.228	8.50442e-09
ZNF772	4.95972e-13	0.0267129	0.141	0.033	8.51584e-09
GNG10	5.00011e-13	0.0258863	0.125	0.027	8.58519e-09
NUFIP2	5.04971e-13	-0.0269816	0.902	0.454	8.67035e-09
STPG1	5.10464e-13	0.0247275	0.109	0.021	8.76466e-09
ABHD10	5.15063e-13	0.0166079	0.277	0.095	8.84363e-09
KXD1	5.16884e-13	-0.0147284	0.538	0.231	8.8749e-09
PEX13	5.29283e-13	-0.00159638	0.332	0.122	9.08779e-09
SLC25A3	5.35247e-13	0.175212	0.94	0.557	9.19019e-09
RAC2	5.3606e-13	-1.08349	0	0.226	9.20416e-09
RP9	5.38093e-13	-0.0181519	0.348	0.131	9.23906e-09
AIF1	5.48682e-13	-2.16977	0.005	0.233	9.42086e-09
FBXO41	5.56703e-13	0.0126839	0.158	0.04	9.55859e-09
PRELID1	5.60315e-13	-0.00855141	0.88	0.421	9.62061e-09
PCDHA9	5.62319e-13	0.0467424	0.125	0.027	9.65502e-09
PMS1	5.70161e-13	-0.0255495	0.429	0.173	9.78967e-09
GTF2H2C	5.70961e-13	0.00757321	0.272	0.093	9.80339e-09
TAB2	5.71904e-13	-0.0524352	0.467	0.194	9.81959e-09
NASP	5.84245e-13	-0.129019	0.728	0.33	1.00315e-08
IGHMBP2	5.85414e-13	0.0422504	0.163	0.042	1.00516e-08
ZNF300	5.9461e-13	-0.00606195	0.196	0.056	1.02095e-08
NAA25	6.00756e-13	-0.0904874	0.473	0.19	1.0315e-08
NELFCD	6.02001e-13	-0.0797351	0.56	0.237	1.03363e-08
HERC5	6.04967e-13	-0.0409867	0.402	0.158	1.03873e-08
RPL36A	6.10634e-13	-1.59516	0.864	0.698	1.04846e-08
AIP	6.17602e-13	-0.110839	0.69	0.302	1.06042e-08
ARHGAP5-AS1	6.29211e-13	0.0207364	0.163	0.042	1.08036e-08
ATP1B3	6.30177e-13	-0.244926	0.804	0.373	1.08201e-08
TSPYL2	6.33825e-13	-0.171845	0.815	0.37	1.08828e-08
ZNF160	6.34357e-13	-0.0809795	0.44	0.177	1.08919e-08
RPL18	6.37629e-13	-0.801533	1	0.854	1.09481e-08
ATP2A1-AS1	6.41338e-13	0.0124727	0.071	0.01	1.10118e-08
TRIM27	6.48896e-13	-0.0356125	0.511	0.219	1.11415e-08
ZNF200	6.54237e-13	0.00700473	0.223	0.069	1.12332e-08
RAB2B	6.56086e-13	0.00931843	0.37	0.141	1.1265e-08
KCNJ9	6.58231e-13	0.0298998	0.065	0.008	1.13018e-08
SPATC1L	6.60646e-13	0.0204012	0.152	0.038	1.13433e-08
UFC1	6.61135e-13	-0.00359067	0.815	0.4	1.13517e-08
SOX1-OT	6.62532e-13	0.0470092	0.168	0.045	1.13757e-08
HACL1	6.65799e-13	0.00970962	0.321	0.118	1.14318e-08
STT3B	6.67507e-13	-0.108644	0.701	0.315	1.14611e-08
RABL2B	6.68328e-13	0.0300876	0.337	0.128	1.14752e-08
ASB13	6.72454e-13	0.0438023	0.163	0.043	1.1546e-08
SF3B5	6.76127e-13	0.0129747	0.853	0.424	1.16091e-08
CDK2AP2	6.83238e-13	-0.174276	0.717	0.312	1.17312e-08
TMEM199	6.8625e-13	0.0284948	0.293	0.104	1.17829e-08
SYCE1	6.91532e-13	0.0176267	0.054	0.006	1.18736e-08
UBE2Q2L	6.92757e-13	0.0310546	0.049	0.005	1.18946e-08
ASPSCR1	6.94037e-13	-0.0420601	0.413	0.163	1.19166e-08
SAP130	6.96039e-13	0.0224591	0.19	0.055	1.1951e-08
CNNM4	6.96377e-13	0.0213265	0.179	0.049	1.19568e-08
CD3EAP	6.97918e-13	0.0660712	0.212	0.065	1.19833e-08
HIVEP1	6.98012e-13	0.00125039	0.304	0.11	1.19849e-08
REXO5	7.05467e-13	0.0514542	0.049	0.005	1.21129e-08
MMP25-AS1	7.20672e-13	-0.0175469	0.228	0.071	1.23739e-08
ARHGEF2	7.2439e-13	-0.120458	0.603	0.255	1.24378e-08
RIPPLY2	7.24782e-13	0.0296585	0.13	0.029	1.24445e-08
TPGS2	7.28947e-13	-0.0374821	0.429	0.173	1.2516e-08
CDC34	7.29557e-13	-0.00831324	0.359	0.138	1.25265e-08
RP2	7.29975e-13	0.0101362	0.283	0.099	1.25337e-08
WDR17	7.37822e-13	0.0190602	0.207	0.062	1.26684e-08
TAF10	7.43347e-13	-0.0032079	0.75	0.361	1.27633e-08
ZNF550	7.47454e-13	0.0399812	0.185	0.052	1.28338e-08
PAXIP1-AS1	7.48912e-13	0.00154433	0.31	0.112	1.28588e-08
ACOT4	7.53137e-13	0.0399533	0.098	0.018	1.29314e-08
ADRA1D	7.54073e-13	0.0222132	0.038	0.003	1.29474e-08
OXA1L	7.59854e-13	-0.0585264	0.511	0.215	1.30467e-08
NAA16	7.64204e-13	-0.0207897	0.364	0.138	1.31214e-08
ACTL6B	7.64397e-13	0.0106439	0.038	0.003	1.31247e-08
CLHC1	7.65136e-13	0.019127	0.261	0.088	1.31374e-08
COA7	7.65892e-13	0.0403126	0.196	0.057	1.31504e-08
RND1	7.67786e-13	0.0332143	0.109	0.021	1.31829e-08
PM20D2	7.69678e-13	0.0100137	0.266	0.091	1.32154e-08
ST7L	7.79672e-13	0.0131475	0.239	0.077	1.3387e-08
AIRE	7.80988e-13	0.01859	0.049	0.005	1.34096e-08
ZNF638	7.9244e-13	-0.101354	0.804	0.378	1.36062e-08
MORC3	8.00175e-13	-0.0742849	0.576	0.249	1.3739e-08
RPL14	8.04442e-13	-1.11935	0.989	0.808	1.38123e-08
JAZF1	8.21121e-13	0.0226079	0.272	0.093	1.40986e-08
OR2L2	8.21669e-13	0.0200012	0.049	0.005	1.41081e-08
FAM27C	8.27884e-13	0.0636712	0.185	0.053	1.42148e-08
BOD1L1	8.30877e-13	0.0118442	0.897	0.466	1.42662e-08
ZUP1	8.31547e-13	-0.010563	0.261	0.088	1.42777e-08
L3MBTL2	8.32037e-13	0.00144463	0.321	0.118	1.42861e-08
ZNF778	8.33117e-13	-0.0188291	0.234	0.074	1.43046e-08
TMEM167B	8.70415e-13	-0.0067476	0.397	0.158	1.4945e-08
COG6	8.74161e-13	-0.0369344	0.304	0.11	1.50094e-08
AAAS	8.82442e-13	-0.0284078	0.304	0.109	1.51515e-08
DPY19L2	8.87923e-13	0.0022756	0.196	0.057	1.52456e-08
MPPE1	8.90176e-13	-0.0116937	0.375	0.146	1.52843e-08
REXO4	8.90879e-13	-0.0661849	0.44	0.179	1.52964e-08
FOPNL	8.92599e-13	-0.0126568	0.353	0.134	1.53259e-08
MAGI3	8.9957e-13	0.026772	0.147	0.036	1.54456e-08
SUMO2	9.02041e-13	0.16302	0.989	0.624	1.5488e-08
UNC5B	9.04859e-13	0.0136203	0.342	0.13	1.55364e-08
TRMT2A	9.06366e-13	-0.0194085	0.332	0.123	1.55623e-08
PSORS1C1	9.10881e-13	0.0370117	0.141	0.034	1.56398e-08
TRAFD1	9.24992e-13	0.0154871	0.299	0.107	1.58821e-08
ZNF213	9.25408e-13	0.0349264	0.185	0.052	1.58893e-08
TYROBP	9.27619e-13	-2.23611	0.011	0.236	1.59272e-08
URI1	9.41314e-13	-0.118612	0.685	0.295	1.61624e-08
BRWD1	9.44676e-13	-0.132756	0.679	0.304	1.62201e-08
TOX2	9.48855e-13	0.024401	0.092	0.016	1.62918e-08
TRIM44	9.53168e-13	-0.0684563	0.777	0.374	1.63659e-08
WDR33	9.66503e-13	-0.0545709	0.641	0.283	1.65948e-08
ZNF217	9.74691e-13	-0.0109098	0.424	0.172	1.67354e-08
VASH1	9.7731e-13	-0.140446	0.429	0.168	1.67804e-08
OSGEPL1	9.78234e-13	0.00468248	0.212	0.064	1.67963e-08
WDFY1	9.86332e-13	-0.0286228	0.391	0.153	1.69353e-08
UNKL	9.88341e-13	-0.060837	0.304	0.107	1.69698e-08
LPIN2	9.89447e-13	-0.0893791	0.614	0.27	1.69888e-08
POMP	1.00299e-12	0.0126269	0.918	0.499	1.72214e-08
DDX39B	1.02056e-12	-0.144199	0.707	0.309	1.7523e-08
AFMID	1.02516e-12	0.0415231	0.136	0.032	1.7602e-08
MYC	1.03362e-12	0.0276896	0.272	0.093	1.77472e-08
TSHZ2	1.05323e-12	0.0626265	0.19	0.056	1.8084e-08
THAP6	1.05635e-12	-0.0262299	0.353	0.135	1.81376e-08
HM13	1.06362e-12	-0.0702818	0.783	0.367	1.82623e-08
ZNF451	1.06912e-12	-0.111797	0.652	0.287	1.83567e-08
MMP14	1.08426e-12	0.0712145	0.228	0.073	1.86168e-08
KATNAL2	1.08593e-12	0.0371395	0.13	0.03	1.86455e-08
TMEM50A	1.08685e-12	-0.125638	0.75	0.341	1.86612e-08
VIPAS39	1.08798e-12	0.0093382	0.239	0.078	1.86806e-08
MBD1	1.09988e-12	-0.0384225	0.391	0.153	1.8885e-08
PPP1R3F	1.10406e-12	0.0185715	0.163	0.043	1.89567e-08
CCDC85C	1.10868e-12	0.0232188	0.174	0.048	1.9036e-08
LINC00327	1.1193e-12	0.0329195	0.076	0.011	1.92185e-08
CCNT2	1.12316e-12	-0.0788337	0.516	0.218	1.92846e-08
MACROD2	1.12454e-12	0.0331683	0.185	0.053	1.93084e-08
TMEM161B-AS1	1.12717e-12	-0.0238386	0.44	0.181	1.93536e-08
CELF1	1.13019e-12	-0.118101	0.842	0.392	1.94053e-08
RGS7BP	1.13187e-12	0.0177156	0.141	0.034	1.94341e-08
SNRK	1.13379e-12	-0.0989781	0.386	0.147	1.94672e-08
PALM3	1.13745e-12	0.0492004	0.092	0.016	1.953e-08
ZNF211	1.15097e-12	0.0171971	0.174	0.047	1.97622e-08
MALRD1	1.17001e-12	0.0280419	0.076	0.011	2.0089e-08
ZNF611	1.17096e-12	-0.0476997	0.266	0.09	2.01053e-08
PAG1	1.17234e-12	-0.131776	0.625	0.275	2.0129e-08
TBCCD1	1.17392e-12	0.0350098	0.168	0.045	2.01563e-08
PMM2	1.18046e-12	-0.0101399	0.342	0.128	2.02685e-08
RAP2C	1.19048e-12	-0.0205162	0.353	0.134	2.04405e-08
SLC25A38	1.20604e-12	-0.0221944	0.293	0.103	2.07076e-08
TMEM80	1.21251e-12	0.00832346	0.266	0.091	2.08188e-08
FNDC5	1.23185e-12	0.0236267	0.06	0.007	2.11508e-08
HMBOX1	1.24314e-12	-0.0333189	0.402	0.159	2.13447e-08
LIPE-AS1	1.2535e-12	-0.00390433	0.185	0.052	2.15226e-08
TBC1D13	1.2678e-12	0.012716	0.228	0.073	2.17681e-08
ATG4A	1.27008e-12	0.0145572	0.212	0.065	2.18072e-08
HIPK3	1.27213e-12	-0.103159	0.641	0.283	2.18424e-08
C16orf87	1.28231e-12	-0.0383225	0.408	0.163	2.20173e-08
NUDC	1.28606e-12	-0.118552	0.815	0.369	2.20816e-08
TTC9C	1.28809e-12	-0.0112048	0.359	0.138	2.21165e-08
TECPR1	1.30049e-12	-0.0142242	0.353	0.135	2.23294e-08
BRD7	1.31799e-12	-0.037802	0.75	0.35	2.26298e-08
ZNF7	1.31826e-12	-0.0155964	0.413	0.166	2.26345e-08
DNAH14	1.32687e-12	0.0392156	0.168	0.045	2.27823e-08
CNOT1	1.34747e-12	-0.128366	0.587	0.248	2.3136e-08
BRD1	1.3518e-12	-0.0229689	0.326	0.121	2.32104e-08
WAPL	1.35454e-12	-0.0813629	0.614	0.274	2.32574e-08
VANGL1	1.3717e-12	0.0309265	0.109	0.022	2.35521e-08
NOL9	1.37403e-12	-0.033566	0.299	0.108	2.35921e-08
TET2	1.40245e-12	-0.166864	0.571	0.241	2.408e-08
SUMO1	1.40339e-12	0.0714012	0.864	0.439	2.40962e-08
CDK9	1.4082e-12	-0.0476235	0.44	0.178	2.41787e-08
SENP5	1.41711e-12	-0.0269183	0.511	0.22	2.43318e-08
CDC40	1.42417e-12	-0.0715173	0.614	0.271	2.44531e-08
LINC01546	1.4354e-12	0.00755325	0.06	0.007	2.46458e-08
TDRKH-AS1	1.44058e-12	0.0282448	0.082	0.013	2.47347e-08
TCF7	1.44722e-12	-0.0843093	0.386	0.148	2.48488e-08
SCMH1	1.45056e-12	0.0380734	0.163	0.043	2.49061e-08
HPCAL1	1.4539e-12	-0.0582454	0.391	0.156	2.49634e-08
SKI	1.45825e-12	-0.0224253	0.576	0.254	2.50382e-08
C14orf28	1.49787e-12	0.0317684	0.174	0.048	2.57184e-08
ZYG11B	1.51632e-12	-0.0357929	0.38	0.15	2.60352e-08
FLAD1	1.51845e-12	0.0148398	0.293	0.107	2.60718e-08
EP300	1.52735e-12	-0.0582319	0.755	0.35	2.62245e-08
R3HDM2	1.53463e-12	-0.0544265	0.69	0.312	2.63496e-08
FXR1	1.56101e-12	-0.00861067	0.832	0.398	2.68026e-08
TDRD3	1.57744e-12	-0.0887698	0.424	0.167	2.70847e-08
SLC38A5	1.58616e-12	-0.196144	0.179	0.05	2.72344e-08
SDR39U1	1.58631e-12	-0.0432043	0.364	0.141	2.72369e-08
HEXD	1.59402e-12	-0.07816	0.397	0.154	2.73694e-08
EVI2B	1.59589e-12	-0.892291	0	0.219	2.74015e-08
ZNF546	1.60178e-12	0.0203996	0.19	0.056	2.75025e-08
ZNF573	1.60801e-12	0.0159608	0.212	0.065	2.76095e-08
MAF1	1.60878e-12	-0.127002	0.636	0.278	2.76228e-08
RPS6KB1	1.61027e-12	-0.0986971	0.478	0.199	2.76484e-08
DLL3	1.61529e-12	0.0144873	0.092	0.016	2.77346e-08
KYAT3	1.62609e-12	0.0100941	0.234	0.075	2.792e-08
SMPD4	1.63269e-12	-0.0246221	0.315	0.115	2.80332e-08
CAPS2	1.63728e-12	0.0158723	0.163	0.043	2.81122e-08
DYRK1A	1.6469e-12	-0.115856	0.571	0.246	2.82772e-08
TMEM214	1.64786e-12	-0.00958765	0.364	0.143	2.82938e-08
ARFGEF1	1.68522e-12	-0.0791333	0.565	0.247	2.89353e-08
FNIP2	1.70083e-12	-0.112474	0.478	0.197	2.92032e-08
PCOLCE	1.71702e-12	0.0350691	0.141	0.035	2.94812e-08
COX6B1	1.74528e-12	0.164101	0.973	0.623	2.99664e-08
TMEM233	1.75092e-12	0.0297297	0.185	0.053	3.00632e-08
MRTFA	1.75968e-12	-0.0383771	0.293	0.103	3.02137e-08
ZNF2	1.76673e-12	0.0291267	0.12	0.026	3.03348e-08
KAT8	1.77665e-12	-0.0334388	0.467	0.196	3.05052e-08
EARS2	1.80839e-12	0.00709711	0.168	0.046	3.10501e-08
TATDN1	1.8091e-12	-0.0975276	0.543	0.233	3.10622e-08
ACTR3B	1.86005e-12	-0.0039193	0.201	0.061	3.19371e-08
TMTC4	1.87136e-12	0.0581474	0.196	0.059	3.21313e-08
TCP10L	1.89985e-12	0.0457515	0.092	0.017	3.26204e-08
BNIP2	1.90211e-12	-0.0828992	0.679	0.298	3.26593e-08
INTS10	1.92327e-12	-0.0488447	0.609	0.279	3.30226e-08
ANKRD52	1.96071e-12	0.00974754	0.228	0.073	3.36654e-08
TAS2R14	1.96979e-12	-0.00690584	0.158	0.041	3.38214e-08
ZNF669	1.99606e-12	0.031153	0.299	0.109	3.42723e-08
ZNF502	2.01401e-12	-0.00476906	0.228	0.073	3.45805e-08
ZNF623	2.01818e-12	-0.0102406	0.228	0.073	3.46522e-08
SPACA9	2.03558e-12	0.0426824	0.201	0.061	3.49509e-08
UQCC1	2.03567e-12	-0.0152777	0.337	0.129	3.49524e-08
UBN2	2.04034e-12	-0.147113	0.533	0.227	3.50327e-08
FOS	2.04574e-12	0.314643	0.984	0.708	3.51253e-08
AKIRIN2	2.0713e-12	-0.00830842	0.467	0.199	3.55642e-08
PLEKHM1	2.13061e-12	-0.0236859	0.342	0.129	3.65826e-08
ASH1L	2.15282e-12	-0.041008	0.908	0.465	3.69639e-08
ZNF396	2.15702e-12	0.0210982	0.098	0.018	3.70361e-08
ASAH2B	2.16603e-12	0.0270907	0.076	0.012	3.71908e-08
SMNDC1	2.17321e-12	-0.0685174	0.511	0.219	3.7314e-08
CLCN5	2.17697e-12	0.0104227	0.207	0.063	3.73786e-08
SIKE1	2.23167e-12	0.00669322	0.37	0.145	3.83177e-08
FAM50A	2.23519e-12	-0.162995	0.663	0.294	3.83782e-08
FAM219A	2.28534e-12	0.0180156	0.266	0.093	3.92393e-08
FGFR1OP	2.29333e-12	-0.0032913	0.304	0.112	3.93765e-08
SMO	2.30898e-12	0.0452676	0.114	0.024	3.96453e-08
NLRX1	2.31902e-12	0.0281462	0.136	0.032	3.98175e-08
ZNF571	2.32937e-12	0.0359219	0.223	0.071	3.99952e-08
THAP10	2.3413e-12	0.0357593	0.114	0.024	4.02002e-08
ZNF256	2.3475e-12	0.04122	0.136	0.032	4.03065e-08
XRN1	2.35985e-12	-0.0862922	0.625	0.28	4.05187e-08
HORMAD2-AS1	2.36094e-12	0.0145918	0.027	0.001	4.05373e-08
PICK1	2.37125e-12	-0.0282294	0.239	0.078	4.07143e-08
ITGA2B	2.37777e-12	0.0164564	0.054	0.006	4.08263e-08
FBLN1	2.37966e-12	-0.00173907	0.043	0.004	4.08588e-08
S100A3	2.38901e-12	0.0151858	0.027	0.001	4.10193e-08
TMEM44	2.39248e-12	0.0236546	0.13	0.03	4.10788e-08
ZNF75A	2.40401e-12	-0.0693556	0.413	0.165	4.12769e-08
SLC18A3	2.41741e-12	0.0191983	0.027	0.001	4.15069e-08
BOLA2B	2.42343e-12	0.00532575	0.174	0.048	4.16103e-08
TCAIM	2.4276e-12	-0.0295583	0.359	0.139	4.16819e-08
CCDC188	2.43173e-12	0.00892706	0.027	0.001	4.17528e-08
GAPDH	2.43265e-12	-0.00375053	1	0.884	4.17686e-08
OTUD6B-AS1	2.43394e-12	-0.13089	0.745	0.336	4.17907e-08
MZT2A	2.44162e-12	-0.108985	0.766	0.36	4.19226e-08
TUSC1	2.47079e-12	0.00533661	0.25	0.085	4.24234e-08
ATP5ME	2.4913e-12	0.0877659	0.978	0.584	4.27757e-08
MIS18A	2.52239e-12	-0.00695056	0.239	0.079	4.33094e-08
MT2A	2.52781e-12	-0.0166458	0.989	0.709	4.34025e-08
CHTF8	2.54285e-12	-0.00185541	0.31	0.114	4.36607e-08
GATD3A	2.55252e-12	-0.0052044	0.364	0.143	4.38268e-08
HYKK	2.55826e-12	0.0323408	0.082	0.013	4.39253e-08
HLA-DMA	2.5625e-12	-0.570711	0.69	0.295	4.39982e-08
SUMO3	2.56813e-12	-0.11351	0.652	0.294	4.40948e-08
FBXL6	2.57475e-12	0.0110841	0.207	0.063	4.42085e-08
CDKN1B	2.5748e-12	-0.120293	0.663	0.289	4.42094e-08
KHDC4	2.62628e-12	-0.192975	0.641	0.279	4.50933e-08
LRRC1	2.63241e-12	0.0877029	0.158	0.042	4.51985e-08
USP42	2.65306e-12	-0.0330643	0.342	0.13	4.5553e-08
EVA1B	2.67737e-12	-0.032997	0.234	0.075	4.59704e-08
C17orf113	2.68942e-12	0.0243058	0.076	0.012	4.61773e-08
TSNAX	2.71714e-12	-0.0952618	0.641	0.288	4.66533e-08
BCDIN3D	2.72047e-12	0.0492626	0.185	0.054	4.67105e-08
ZNF292	2.72533e-12	-0.0797847	0.837	0.412	4.67939e-08
GPX7	2.7266e-12	0.0071198	0.185	0.053	4.68158e-08
DCAF11	2.75692e-12	-0.0397518	0.408	0.165	4.73363e-08
EGR4	2.77593e-12	0.0633723	0.12	0.027	4.76626e-08
CYB561D2	2.77839e-12	-0.034214	0.364	0.142	4.77049e-08
PPIP5K2	2.78109e-12	-0.0854853	0.511	0.217	4.77514e-08
PRR36	2.80236e-12	0.0522509	0.114	0.025	4.81165e-08
E4F1	2.84333e-12	-0.00423927	0.234	0.077	4.882e-08
INTS8	2.86173e-12	-0.019955	0.304	0.111	4.91359e-08
UBA6-AS1	2.87215e-12	0.0152953	0.174	0.049	4.93148e-08
TAF2	2.87534e-12	-0.010447	0.304	0.113	4.93696e-08
FXYD5	2.89366e-12	-1.12661	0.092	0.313	4.96841e-08
POGLUT2	2.91311e-12	0.0331345	0.098	0.019	5.00182e-08
RPRML	2.91476e-12	0.00948881	0.022	0.001	5.00465e-08
MRPL37	2.92071e-12	-0.063955	0.272	0.094	5.01485e-08
SLC24A5	2.93584e-12	0.015772	0.022	0.001	5.04084e-08
TRIM71	2.93584e-12	0.0114202	0.022	0.001	5.04084e-08
PRKAG1	2.9504e-12	-0.0376736	0.353	0.136	5.06584e-08
NCAPH2	2.96433e-12	-0.00492621	0.299	0.109	5.08976e-08
MSL2	2.97644e-12	-0.0463918	0.37	0.146	5.11055e-08
RANBP17	2.98904e-12	0.0150847	0.179	0.051	5.13217e-08
ENTPD3	2.99998e-12	0.0115412	0.022	0.001	5.15097e-08
UBE2V1	3.0433e-12	0.0132295	0.272	0.095	5.22535e-08
GSN-AS1	3.05346e-12	0.0518578	0.13	0.03	5.24279e-08
P3H1	3.07789e-12	-0.0108182	0.261	0.089	5.28474e-08
PGM2	3.0836e-12	-0.0104566	0.272	0.096	5.29453e-08
SRPRA	3.09576e-12	-0.123813	0.62	0.267	5.31541e-08
MYLK-AS1	3.09782e-12	0.0257056	0.087	0.015	5.31896e-08
PRUNE1	3.10955e-12	0.0487279	0.158	0.042	5.3391e-08
ZSCAN9	3.19596e-12	0.0766315	0.174	0.05	5.48747e-08
FGFRL1	3.24832e-12	0.0452797	0.179	0.052	5.57737e-08
OGFOD2	3.25694e-12	0.00671264	0.19	0.056	5.59217e-08
PANK2	3.28735e-12	-0.0987111	0.424	0.171	5.64438e-08
TPRKB	3.32224e-12	-0.0980745	0.489	0.206	5.70428e-08
GID4	3.34715e-12	0.0119739	0.196	0.058	5.74705e-08
ETNK1	3.37639e-12	-0.0916255	0.636	0.284	5.79727e-08
SUZ12	3.40705e-12	-0.102117	0.674	0.305	5.84991e-08
ZNF680	3.41105e-12	-0.0187857	0.353	0.138	5.85677e-08
NOA1	3.42157e-12	0.00805284	0.25	0.085	5.87483e-08
PIP4P1	3.42922e-12	0.0201735	0.386	0.156	5.88797e-08
NUP214	3.43495e-12	-0.108737	0.516	0.218	5.8978e-08
MCRIP2	3.44877e-12	-0.0417938	0.397	0.162	5.92153e-08
SYT12	3.48898e-12	0.00755832	0.114	0.024	5.99058e-08
ZSCAN12	3.5129e-12	0.018331	0.141	0.035	6.03165e-08
AAGAB	3.51839e-12	-0.0289257	0.283	0.101	6.04108e-08
ZNF445	3.52532e-12	-0.0705002	0.413	0.17	6.05297e-08
MRPS30-DT	3.53483e-12	0.0262722	0.207	0.064	6.06931e-08
CD2	3.54651e-12	-1.8706	0	0.213	6.08935e-08
SLAIN2	3.60415e-12	-0.0902106	0.5	0.213	6.18832e-08
MEDAG	3.61615e-12	0.0174839	0.06	0.007	6.20892e-08
CCNK	3.66765e-12	-0.0970183	0.484	0.201	6.29736e-08
LINC01301	3.67505e-12	0.0267617	0.065	0.009	6.31005e-08
TRIAP1	3.68379e-12	-0.00869321	0.435	0.18	6.32507e-08
CD84	3.69019e-12	-0.921121	0	0.213	6.33605e-08
TOM1L1	3.70772e-12	0.0279138	0.179	0.051	6.36616e-08
CARMIL3	3.71485e-12	0.0272065	0.065	0.009	6.37839e-08
TRAPPC3	3.72588e-12	-0.0813486	0.44	0.182	6.39734e-08
METTL4	3.72954e-12	-0.0458946	0.332	0.125	6.40362e-08
MIOS	3.73474e-12	0.0167183	0.25	0.085	6.41255e-08
PI4K2B	3.76399e-12	0.0190141	0.174	0.049	6.46278e-08
KHDRBS1	3.78419e-12	-0.00403857	0.81	0.389	6.49746e-08
TIGD6	3.80303e-12	0.0422095	0.136	0.033	6.5298e-08
PCGF3	3.81045e-12	-0.0247719	0.321	0.119	6.54254e-08
ZNF682	3.83411e-12	-0.0048942	0.217	0.069	6.58316e-08
DUS2	3.869e-12	0.0239586	0.141	0.035	6.64308e-08
TMSB4X	3.92855e-12	-2.98918	0.978	0.84	6.74532e-08
DGKZ	3.94949e-12	-0.128521	0.658	0.294	6.78128e-08
VAC14	3.979e-12	-0.00153166	0.223	0.072	6.83195e-08
CDK5RAP2	4.00168e-12	-0.042508	0.386	0.154	6.87088e-08
FANCF	4.0091e-12	0.0409979	0.217	0.07	6.88362e-08
CHD3	4.01121e-12	-0.180165	0.505	0.214	6.88725e-08
CNOT7	4.035e-12	-0.0972238	0.685	0.309	6.9281e-08
SLBP	4.08426e-12	-0.0066763	0.473	0.203	7.01267e-08
TRIM35	4.11625e-12	0.0330414	0.185	0.054	7.0676e-08
ASNS	4.14513e-12	-0.0722468	0.37	0.144	7.11719e-08
EXOSC1	4.18231e-12	-0.074008	0.473	0.201	7.18103e-08
ATPAF2	4.2343e-12	-0.0178432	0.31	0.115	7.27029e-08
DAPK2	4.27067e-12	-0.0203391	0.114	0.024	7.33274e-08
CCDC191	4.30369e-12	-0.0393104	0.245	0.082	7.38943e-08
FAAP100	4.31028e-12	-0.0194347	0.228	0.074	7.40076e-08
DDX41	4.31166e-12	-0.0110966	0.38	0.153	7.40312e-08
CACTIN	4.37525e-12	0.0380024	0.212	0.067	7.5123e-08
IPPK	4.38681e-12	0.0534914	0.174	0.05	7.53215e-08
EID2B	4.40585e-12	0.0363993	0.299	0.11	7.56485e-08
CEP83	4.41527e-12	-0.0246205	0.261	0.09	7.58101e-08
HINT1	4.47385e-12	0.143373	0.962	0.589	7.68159e-08
NUDT19	4.48644e-12	0.0227319	0.174	0.05	7.70323e-08
CCDC61	4.54087e-12	0.0367083	0.152	0.04	7.79667e-08
SH3GLB1	4.57451e-12	-0.11211	0.75	0.345	7.85444e-08
TBC1D12	4.6226e-12	-0.00352652	0.304	0.113	7.93701e-08
MAP3K7	4.64572e-12	-0.047156	0.418	0.17	7.97669e-08
QPCT	4.71146e-12	0.00376552	0.228	0.074	8.08958e-08
DDX46	4.76045e-12	-0.00136326	0.902	0.461	8.1737e-08
ZNF154	4.76139e-12	0.00942355	0.179	0.051	8.17531e-08
RCN3	4.76965e-12	0.0441961	0.201	0.062	8.1895e-08
PDRG1	4.79077e-12	-0.0264383	0.326	0.123	8.22576e-08
SMAD9	4.80246e-12	0.0254978	0.163	0.045	8.24583e-08
GGA1	4.83554e-12	-0.0839673	0.647	0.292	8.30262e-08
DUSP2	4.8497e-12	-1.32592	0.011	0.225	8.32694e-08
MS4A6A	4.87013e-12	-1.5592	0	0.211	8.36201e-08
CD164	4.87819e-12	0.020563	0.88	0.421	8.37585e-08
KMT2D	4.90654e-12	-0.0697378	0.315	0.116	8.42453e-08
GABPB2	4.95784e-12	-0.0920112	0.353	0.138	8.51261e-08
NSMCE4A	4.98168e-12	-0.031193	0.348	0.135	8.55355e-08
IGFBP1	5.0117e-12	0.115657	0.038	0.003	8.60509e-08
C2CD5	5.03817e-12	-0.0780963	0.326	0.121	8.65054e-08
CAPN15	5.07664e-12	-0.0371514	0.245	0.082	8.7166e-08
HTR4	5.10663e-12	0.0289096	0.082	0.014	8.76808e-08
TMEM216	5.16562e-12	0.021681	0.25	0.086	8.86937e-08
ABCD1	5.24688e-12	0.0183042	0.136	0.033	9.0089e-08
LIPT1	5.25642e-12	0.0218347	0.255	0.088	9.02528e-08
CACUL1	5.25676e-12	-0.113574	0.609	0.271	9.02585e-08
NCKAP1L	5.27094e-12	-0.782813	0	0.21	9.05021e-08
TRAPPC1	5.29815e-12	-0.135064	0.777	0.365	9.09692e-08
NECAB3	5.33428e-12	0.0241778	0.174	0.05	9.15896e-08
LRRC8B	5.3463e-12	0.00817509	0.255	0.088	9.1796e-08
TXLNG	5.35534e-12	-0.0359778	0.391	0.159	9.19513e-08
ZNF784	5.39016e-12	0.0463065	0.13	0.031	9.25491e-08
TAF5	5.3971e-12	0.0337504	0.147	0.038	9.26682e-08
MAPKAPK5	5.40244e-12	-0.0498594	0.446	0.187	9.276e-08
CCDC66	5.43087e-12	-0.098092	0.69	0.31	9.3248e-08
CARNMT1	5.44025e-12	-0.0302677	0.272	0.096	9.34091e-08
SLC25A39	5.53984e-12	-0.0726086	0.495	0.215	9.51191e-08
ODF2	5.55227e-12	-0.00183258	0.228	0.074	9.53325e-08
TBL2	5.57657e-12	0.00840905	0.31	0.118	9.57496e-08
PPARD	5.70612e-12	-0.0410816	0.304	0.112	9.7974e-08
WDR83OS	5.78244e-12	-0.0641126	0.897	0.455	9.92845e-08
HELZ2	5.80249e-12	-0.0152167	0.288	0.104	9.96288e-08
IPO9-AS1	5.87931e-12	0.0309443	0.071	0.01	1.00948e-07
PSPN	5.90999e-12	0.0259812	0.098	0.019	1.01474e-07
CDC42EP3	5.92448e-12	-0.0872021	0.418	0.17	1.01723e-07
STK17B	5.92513e-12	-1.35332	0.141	0.348	1.01734e-07
COL11A1	5.95344e-12	0.0453643	0.163	0.045	1.02221e-07
ZNF333	5.96989e-12	-0.0309013	0.304	0.113	1.02503e-07
BTN2A2	5.97709e-12	-0.0351472	0.261	0.09	1.02627e-07
KNSTRN	6.063e-12	0.0220226	0.185	0.054	1.04102e-07
DBNL	6.07104e-12	-0.202486	0.647	0.287	1.0424e-07
ZNF654	6.07191e-12	-0.020644	0.38	0.152	1.04255e-07
MIGA1	6.10719e-12	-0.0637373	0.44	0.183	1.0486e-07
ZNF382	6.11541e-12	0.0653499	0.223	0.073	1.05002e-07
DOK5	6.18961e-12	-0.0134229	0.283	0.103	1.06276e-07
SPATA6L	6.301e-12	0.0216301	0.109	0.023	1.08188e-07
ZNF609	6.30674e-12	-0.153595	0.429	0.176	1.08287e-07
FBXW4	6.42768e-12	-0.0648631	0.332	0.125	1.10363e-07
WDPCP	6.43538e-12	-0.0516952	0.304	0.112	1.10496e-07
THRAP3	6.58002e-12	-0.029242	0.788	0.38	1.12979e-07
PER1	6.60674e-12	-0.117755	0.739	0.343	1.13438e-07
CA14	6.62193e-12	0.0199238	0.033	0.002	1.13699e-07
TASP1	6.65425e-12	-0.0196561	0.196	0.059	1.14253e-07
KIAA0355	6.71051e-12	-0.0564817	0.473	0.199	1.15219e-07
NOXA1	6.71297e-12	0.0103294	0.13	0.031	1.15262e-07
RELL1	6.71435e-12	0.0466393	0.179	0.053	1.15285e-07
FOXO3	6.71905e-12	-0.133833	0.815	0.392	1.15366e-07
PIK3CB	6.72425e-12	-0.0263214	0.337	0.129	1.15455e-07
CCM2	6.76053e-12	-0.0836558	0.495	0.211	1.16078e-07
RBM12	6.76975e-12	-0.0622167	0.484	0.21	1.16237e-07
KLHL18	6.81583e-12	-0.0505757	0.342	0.131	1.17028e-07
PABPC1L2A	6.84919e-12	0.0150461	0.033	0.002	1.17601e-07
GAS2	6.85148e-12	0.0563638	0.087	0.016	1.1764e-07
ZNF703	6.91167e-12	0.104558	0.239	0.083	1.18673e-07
AQP4-AS1	6.91551e-12	0.0133235	0.033	0.002	1.18739e-07
AARS2	6.94441e-12	0.0310778	0.163	0.045	1.19236e-07
WDR5	6.9756e-12	0.0149027	0.223	0.073	1.19771e-07
PCDHGC5	7.11828e-12	0.0118686	0.033	0.002	1.22221e-07
GTF2H2	7.11886e-12	-0.0366816	0.418	0.173	1.22231e-07
MARS1	7.11886e-12	-0.0260088	0.457	0.193	1.22231e-07
KLHL34	7.17532e-12	0.0376502	0.065	0.009	1.232e-07
MRPL10	7.27263e-12	-0.0379113	0.364	0.144	1.24871e-07
WASHC2C	7.40608e-12	-0.0385805	0.245	0.083	1.27162e-07
NDUFAF7	7.54272e-12	-0.0111253	0.31	0.117	1.29508e-07
CCHCR1	7.56546e-12	-0.0289114	0.228	0.076	1.29899e-07
MNT	7.68404e-12	-0.0251345	0.38	0.154	1.31935e-07
SRBD1	7.70306e-12	-0.000999822	0.288	0.105	1.32262e-07
TNFRSF10B	7.78976e-12	-0.0109765	0.467	0.202	1.3375e-07
STX6	7.82773e-12	-0.064058	0.467	0.199	1.34402e-07
CREG1	7.94852e-12	-0.137663	0.511	0.22	1.36476e-07
ZNF131	7.96302e-12	-0.0304228	0.538	0.241	1.36725e-07
ZNF77	7.9753e-12	0.0154035	0.147	0.038	1.36936e-07
MUL1	7.98218e-12	0.0278469	0.201	0.062	1.37054e-07
DNASE2	8.04871e-12	0.00248976	0.489	0.213	1.38196e-07
SLC14A2	8.08429e-12	0.0356432	0.06	0.008	1.38807e-07
MFSD13A	8.08496e-12	0.0444078	0.185	0.055	1.38819e-07
DCTD	8.16078e-12	-0.0806582	0.375	0.151	1.40121e-07
CCDC157	8.18692e-12	0.0302158	0.125	0.029	1.40569e-07
RAB29	8.34403e-12	-0.0961591	0.435	0.182	1.43267e-07
DCP1B	8.38031e-12	0.0269702	0.228	0.076	1.4389e-07
ZFYVE26	8.41185e-12	-0.0135929	0.217	0.07	1.44431e-07
ECRG4	8.50481e-12	0.0245569	0.06	0.008	1.46028e-07
CAB39	8.66861e-12	-0.180929	0.62	0.273	1.4884e-07
ZNF343	8.71326e-12	0.0389463	0.13	0.032	1.49607e-07
SKIL	8.94126e-12	-0.24617	0.739	0.339	1.53521e-07
JRKL	9.04102e-12	-0.00636487	0.277	0.1	1.55234e-07
LLGL1	9.06235e-12	0.0271398	0.103	0.021	1.55601e-07
CRTC2	9.07794e-12	-0.029261	0.337	0.129	1.55868e-07
VAC14-AS1	9.14918e-12	0.0297241	0.049	0.005	1.57091e-07
GLI4	9.2811e-12	0.0141742	0.277	0.101	1.59356e-07
MED23	9.28416e-12	-0.0566333	0.364	0.144	1.59409e-07
ZC3HAV1L	9.35789e-12	0.0224304	0.043	0.004	1.60675e-07
TTC3	9.36269e-12	0.0425968	0.967	0.543	1.60757e-07
SIRT6	9.53994e-12	0.00124906	0.272	0.098	1.63801e-07
ZFY	9.54086e-12	-0.0117655	0.299	0.111	1.63817e-07
ZNF628	9.55581e-12	0.0215487	0.13	0.031	1.64073e-07
TPRA1	9.60201e-12	0.0488901	0.228	0.077	1.64867e-07
CXXC1	9.60584e-12	0.0414389	0.348	0.138	1.64932e-07
PARP10	9.67467e-12	-0.0804545	0.364	0.142	1.66114e-07
PDGFB	9.83364e-12	-0.0674499	0.332	0.128	1.68844e-07
GFM2	9.84765e-12	-0.0159226	0.228	0.075	1.69084e-07
CBX2	9.88948e-12	0.0188801	0.043	0.004	1.69802e-07
MCM6	1.01057e-11	0.00524107	0.196	0.06	1.73516e-07
NCEH1	1.01992e-11	0.0245407	0.223	0.074	1.7512e-07
ATP6V0B	1.04362e-11	-0.105976	0.832	0.396	1.7919e-07
SSH1	1.0484e-11	-0.064179	0.408	0.168	1.8001e-07
NAGA	1.05396e-11	-0.0450018	0.31	0.114	1.80964e-07
PPM1F	1.05458e-11	-0.00887969	0.255	0.089	1.81071e-07
TMEM59	1.05927e-11	-0.0259442	0.908	0.461	1.81876e-07
AP1S3	1.07276e-11	0.0181175	0.098	0.019	1.84193e-07
PXN-AS1	1.07568e-11	0.00383831	0.152	0.04	1.84695e-07
SMAD2	1.07897e-11	-0.170931	0.647	0.3	1.85259e-07
CNOT8	1.08095e-11	-0.0938616	0.38	0.151	1.85599e-07
DUSP11	1.09266e-11	0.0127712	0.359	0.146	1.8761e-07
GON4L	1.10008e-11	-0.120134	0.598	0.267	1.88884e-07
RPS15	1.10059e-11	-0.902234	0.978	0.854	1.88971e-07
HIGD2A	1.11294e-11	-0.0679733	0.842	0.417	1.91092e-07
SZRD1	1.11504e-11	-0.0503544	0.413	0.172	1.91452e-07
BLMH	1.12733e-11	-0.0710776	0.304	0.112	1.93562e-07
PPWD1	1.12843e-11	-0.0877975	0.5	0.215	1.93751e-07
COX14	1.1323e-11	-0.163994	0.793	0.365	1.94415e-07
SVIP	1.15101e-11	-0.0608403	0.788	0.38	1.97628e-07
ANP32A	1.15408e-11	-0.0827672	0.777	0.377	1.98156e-07
ZBTB20-AS2	1.15818e-11	0.0563517	0.136	0.034	1.9886e-07
POLM	1.16732e-11	-0.0694705	0.337	0.129	2.00429e-07
DNAJC7	1.16836e-11	-0.0379783	0.853	0.43	2.00607e-07
GPNMB	1.17334e-11	0.204293	0.283	0.109	2.01463e-07
FBXL18	1.18288e-11	0.0118881	0.168	0.048	2.031e-07
ZNF615	1.19025e-11	-0.00631676	0.19	0.058	2.04367e-07
PPP1R15B	1.19154e-11	-0.0751755	0.522	0.228	2.04587e-07
ZNF850	1.23624e-11	0.0314364	0.168	0.048	2.12263e-07
INPP5D	1.23655e-11	-0.762896	0.005	0.212	2.12316e-07
RAB21	1.2462e-11	-0.0765443	0.837	0.4	2.13972e-07
NOP14	1.25682e-11	-0.0485524	0.321	0.122	2.15797e-07
RHOA	1.26523e-11	0.0801934	0.967	0.601	2.1724e-07
ADGRG5	1.28803e-11	0.0129109	0.12	0.027	2.21154e-07
CLK2	1.29009e-11	0.00398111	0.201	0.063	2.21508e-07
ELP5	1.30637e-11	0.00900423	0.495	0.221	2.24305e-07
ZNF821	1.32117e-11	0.0497164	0.261	0.095	2.26846e-07
PPOX	1.32191e-11	0.00982263	0.19	0.058	2.26971e-07
SETDB1	1.32379e-11	0.00313445	0.239	0.081	2.27295e-07
SENP8	1.32748e-11	0.0596637	0.13	0.032	2.27928e-07
RNMT	1.32889e-11	-0.101168	0.842	0.396	2.28171e-07
ENO2	1.33243e-11	-0.471384	0.679	0.285	2.28778e-07
ARID2	1.33436e-11	-0.115762	0.462	0.192	2.2911e-07
TMEM186	1.33755e-11	0.0192051	0.234	0.079	2.29657e-07
CD3D	1.35324e-11	-1.65922	0	0.204	2.32351e-07
RAB33B	1.35964e-11	0.0312446	0.234	0.08	2.33449e-07
NEK10	1.3614e-11	0.01843	0.114	0.025	2.33753e-07
RIMKLA	1.36431e-11	0.0219822	0.087	0.016	2.34253e-07
OTUD3	1.36703e-11	0.0185105	0.212	0.069	2.3472e-07
GNG4	1.37473e-11	0.0130399	0.098	0.019	2.3604e-07
ARMC5	1.38415e-11	0.0185775	0.196	0.061	2.37658e-07
INO80C	1.40171e-11	0.0188044	0.223	0.073	2.40674e-07
NKIRAS2	1.41171e-11	-0.0683383	0.386	0.156	2.4239e-07
UBR4	1.41273e-11	-0.0474006	0.478	0.207	2.42565e-07
DNASE1	1.42778e-11	-0.0760562	0.342	0.135	2.45149e-07
TEX9	1.43333e-11	0.00237864	0.168	0.049	2.46103e-07
NSMCE3	1.46176e-11	-0.0678584	0.576	0.252	2.50984e-07
TRAF3IP3	1.46311e-11	-0.764411	0	0.203	2.51215e-07
MADD	1.46991e-11	-0.018811	0.304	0.114	2.52384e-07
PPP1R12A	1.47722e-11	0.00272822	0.832	0.416	2.53638e-07
MTFMT	1.48024e-11	-0.0282505	0.234	0.079	2.54158e-07
MOGS	1.50304e-11	0.00884754	0.332	0.13	2.58072e-07
CREB3L2	1.51112e-11	-0.107229	0.549	0.238	2.59459e-07
PIK3CD-AS2	1.53804e-11	0.0456931	0.065	0.009	2.64081e-07
PCM1	1.5539e-11	0.0823545	0.935	0.527	2.66805e-07
RFXAP	1.55395e-11	-0.00422069	0.239	0.082	2.66813e-07
TRIM58	1.55784e-11	0.0356166	0.076	0.012	2.67481e-07
DAZAP2	1.58339e-11	0.0182443	0.897	0.451	2.71867e-07
ZNF316	1.59701e-11	-0.00434786	0.245	0.084	2.74206e-07
C16orf70	1.59872e-11	0.00706204	0.196	0.06	2.745e-07
LZTFL1	1.60721e-11	-0.00742028	0.245	0.085	2.75958e-07
NEU3	1.60974e-11	-0.0148805	0.174	0.05	2.76393e-07
TCHP	1.62112e-11	-0.0269004	0.293	0.109	2.78346e-07
CCNB1	1.62447e-11	0.0606599	0.12	0.028	2.78921e-07
RYBP	1.64295e-11	-0.0596715	0.44	0.188	2.82094e-07
BRD2	1.6456e-11	-0.00649406	0.87	0.445	2.82549e-07
GLUD2	1.65044e-11	0.033543	0.054	0.006	2.8338e-07
ZFAND4	1.65885e-11	0.00691374	0.152	0.041	2.84824e-07
BLOC1S4	1.6867e-11	-0.0609079	0.478	0.205	2.89606e-07
C19orf53	1.70069e-11	0.0153398	0.913	0.5	2.92008e-07
CDC42EP5	1.7015e-11	0.0530369	0.125	0.03	2.92148e-07
ETV3	1.70754e-11	-0.0145721	0.304	0.116	2.93185e-07
STXBP3	1.71173e-11	-0.120898	0.516	0.226	2.93904e-07
KIAA0408	1.7299e-11	0.019276	0.065	0.009	2.97025e-07
KIF1C	1.73708e-11	-0.0917364	0.321	0.124	2.98256e-07
NUP58	1.74889e-11	-0.149184	0.636	0.282	3.00284e-07
TAF9	1.78619e-11	-0.0975691	0.5	0.217	3.0669e-07
HPS6	1.78684e-11	0.0102872	0.179	0.053	3.06801e-07
BUD13	1.80745e-11	0.00559219	0.239	0.082	3.10339e-07
MAP3K20	1.81142e-11	-0.0267413	0.337	0.135	3.11021e-07
REST	1.82084e-11	-0.0915764	0.603	0.269	3.12638e-07
FCER1G	1.84831e-11	-1.56031	0	0.201	3.17355e-07
NFKBIZ	1.86119e-11	-0.020684	0.745	0.377	3.19567e-07
H2AJ	1.8756e-11	-0.0656254	0.511	0.233	3.22041e-07
PAPPA	1.90442e-11	0.0929458	0.136	0.035	3.26988e-07
DHRS13	1.90623e-11	0.02401	0.168	0.049	3.273e-07
CYP20A1	1.90663e-11	-0.0539244	0.457	0.196	3.27369e-07
EPB41L4A	1.91556e-11	0.0233638	0.13	0.032	3.28901e-07
CMC1	1.92278e-11	-0.182383	0.56	0.25	3.30142e-07
POLR1E	1.94888e-11	-0.0669281	0.315	0.119	3.34623e-07
PLP2	1.94888e-11	-0.0775435	0.473	0.208	3.34623e-07
RFC5	1.95202e-11	0.0187562	0.147	0.039	3.35162e-07
ANXA4	1.98296e-11	-0.082698	0.375	0.151	3.40475e-07
MTMR1	1.98836e-11	-0.0111303	0.217	0.071	3.41402e-07
CD3E	1.99774e-11	-1.30582	0	0.201	3.43012e-07
LRRN4CL	2.00837e-11	0.0462373	0.196	0.062	3.44837e-07
ICE2	2.02603e-11	-0.16542	0.522	0.229	3.47869e-07
KIAA0319L	2.04496e-11	-0.11752	0.435	0.181	3.5112e-07
NARF	2.0602e-11	-0.0919107	0.522	0.228	3.53737e-07
POLE3	2.07349e-11	-0.0608955	0.511	0.225	3.56018e-07
BBS9	2.07455e-11	0.00727828	0.179	0.054	3.56201e-07
LSM6	2.07764e-11	-0.0947454	0.598	0.264	3.56731e-07
RPL7A	2.07834e-11	-0.962476	0.995	0.828	3.56852e-07
ADAMTS9-AS2	2.09035e-11	0.00329642	0.299	0.116	3.58913e-07
SELENOS	2.09903e-11	-0.106185	0.853	0.407	3.60403e-07
RPL23A	2.12231e-11	-1.1253	0.995	0.846	3.64401e-07
DZANK1	2.13856e-11	0.0291897	0.147	0.039	3.6719e-07
CLK4	2.154e-11	-0.110256	0.489	0.208	3.69842e-07
GEMIN2	2.16893e-11	0.000492436	0.255	0.091	3.72406e-07
USF3	2.16982e-11	-0.0458714	0.38	0.156	3.72558e-07
ELF2	2.19637e-11	-0.134613	0.614	0.279	3.77117e-07
MTERF4	2.21311e-11	-0.0963278	0.533	0.236	3.79991e-07
TUBGCP6	2.23934e-11	-0.0365787	0.234	0.079	3.84495e-07
POLR3B	2.24191e-11	0.00565256	0.125	0.03	3.84935e-07
PHF10	2.24539e-11	-0.0638918	0.505	0.226	3.85534e-07
H3-3A	2.26848e-11	0.268624	0.995	0.774	3.89498e-07
KPNA6	2.27332e-11	-0.0891994	0.505	0.223	3.90329e-07
ZBTB44	2.27859e-11	-0.105444	0.522	0.23	3.91233e-07
ARHGAP17	2.31247e-11	-0.0149126	0.293	0.11	3.97052e-07
SMC4	2.31394e-11	-0.105666	0.451	0.192	3.97303e-07
MCU	2.32506e-11	0.024383	0.141	0.037	3.99212e-07
RAI2	2.32507e-11	0.0402275	0.082	0.014	3.99214e-07
VPS13A	2.32976e-11	-0.109147	0.484	0.211	4.0002e-07
HOMER3	2.33606e-11	-0.0710696	0.408	0.171	4.01102e-07
MTERF2	2.33829e-11	0.0262051	0.283	0.106	4.01484e-07
ZNF616	2.38121e-11	0.0319602	0.147	0.039	4.08854e-07
ZNF471	2.421e-11	-0.0286195	0.283	0.104	4.15685e-07
RBM33	2.42947e-11	-0.0754354	0.587	0.264	4.17141e-07
RRP12	2.43798e-11	0.0127874	0.255	0.092	4.18602e-07
ZNF582-AS1	2.44026e-11	0.0156555	0.179	0.054	4.18992e-07
TBC1D15	2.4454e-11	-0.0597743	0.587	0.267	4.19875e-07
PARS2	2.45807e-11	0.0360817	0.076	0.013	4.22051e-07
NFKBIB	2.47267e-11	-0.056937	0.342	0.136	4.24557e-07
FTX	2.49068e-11	-0.203507	0.788	0.385	4.2765e-07
ARRDC3	2.50468e-11	0.0439582	0.674	0.33	4.30054e-07
POLK	2.5487e-11	-0.122985	0.636	0.294	4.37612e-07
OSBPL7	2.55367e-11	0.00913921	0.196	0.061	4.38466e-07
SUSD6	2.56927e-11	-0.165087	0.489	0.21	4.41143e-07
HELZ	2.576e-11	-0.147921	0.761	0.352	4.42299e-07
FAN1	2.58125e-11	-0.0035444	0.272	0.099	4.43201e-07
CD58	2.59049e-11	-0.0714726	0.408	0.166	4.44788e-07
ZNF354A	2.59774e-11	0.0322058	0.223	0.076	4.46032e-07
BACE1-AS	2.59952e-11	0.0385473	0.109	0.024	4.46338e-07
LRRC29	2.67133e-11	0.034756	0.098	0.02	4.58667e-07
LINC00513	2.67725e-11	-0.0448553	0.5	0.221	4.59684e-07
HIVEP2	2.68771e-11	-0.0710382	0.37	0.148	4.6148e-07
PITPNA-AS1	2.70151e-11	-0.075195	0.37	0.149	4.63849e-07
TYSND1	2.71902e-11	-0.0192824	0.228	0.077	4.66855e-07
DNAJC21	2.72244e-11	-0.060321	0.603	0.281	4.67443e-07
GIMAP7	2.72434e-11	-0.953226	0	0.199	4.67769e-07
FBXL12	2.74664e-11	-0.0136364	0.277	0.102	4.71597e-07
SDHAF2	2.7921e-11	-0.0730253	0.44	0.187	4.79403e-07
VPS50	2.82119e-11	0.000621306	0.234	0.08	4.84398e-07
TRRAP	2.82262e-11	-0.122723	0.391	0.16	4.84644e-07
TDP2	2.82554e-11	-0.0116126	0.359	0.147	4.85145e-07
ATF4	2.83515e-11	-0.0160903	0.875	0.449	4.86795e-07
DOP1A	2.84664e-11	-0.0165026	0.321	0.125	4.88768e-07
SNX11	2.85993e-11	0.0340286	0.228	0.078	4.9105e-07
CTNNB1	2.86538e-11	-0.134522	0.804	0.398	4.91986e-07
BRAP	2.88968e-11	-0.00453126	0.288	0.107	4.96159e-07
SNHG19	2.89511e-11	-0.0389323	0.277	0.102	4.9709e-07
PCDH9-AS1	2.89933e-11	0.0176893	0.038	0.003	4.97814e-07
ENY2	2.92284e-11	-0.0821437	0.864	0.421	5.01851e-07
ARHGEF3	2.92646e-11	-0.0840363	0.359	0.143	5.02473e-07
FAM120AOS	2.92803e-11	-0.0784327	0.495	0.219	5.02742e-07
GRAMD1A	2.93153e-11	-0.0640366	0.446	0.191	5.03343e-07
TPR	2.94875e-11	-0.00566011	0.908	0.482	5.063e-07
IMMP2L	2.95107e-11	-0.0308966	0.326	0.126	5.06699e-07
ERI2	2.96307e-11	0.0277505	0.158	0.044	5.08759e-07
C15orf61	3.01294e-11	-0.0325969	0.353	0.141	5.17321e-07
FBXO16	3.01616e-11	0.0115694	0.174	0.051	5.17875e-07
BNIP1	3.0382e-11	0.000779081	0.239	0.083	5.21658e-07
XPR1	3.06871e-11	-0.00695595	0.299	0.115	5.26898e-07
XYLT2	3.07655e-11	0.0462873	0.163	0.047	5.28243e-07
KIAA0930	3.07951e-11	-0.137293	0.375	0.149	5.28751e-07
ZNF598	3.0811e-11	-0.00637274	0.223	0.075	5.29025e-07
STRBP	3.16109e-11	-0.128654	0.37	0.148	5.42759e-07
RCSD1	3.16741e-11	-0.711593	0.005	0.205	5.43844e-07
A1BG	3.17019e-11	-0.0253882	0.391	0.162	5.44322e-07
PPHLN1	3.18054e-11	-0.0559506	0.701	0.335	5.46099e-07
ZNF202	3.19183e-11	0.00836876	0.13	0.032	5.48038e-07
MED12	3.27488e-11	0.0076011	0.223	0.076	5.62297e-07
RSL1D1	3.2833e-11	-0.15957	0.821	0.382	5.63742e-07
NSUN2	3.2954e-11	-0.0486332	0.326	0.127	5.6582e-07
NUDT12	3.29702e-11	-0.00350503	0.168	0.049	5.66099e-07
YOD1	3.3554e-11	0.0342053	0.196	0.062	5.76123e-07
GJB2	3.35776e-11	0.0106115	0.092	0.018	5.76527e-07
MAN2C1	3.36798e-11	-0.135744	0.462	0.196	5.78282e-07
BCO2	3.38022e-11	0.00550853	0.288	0.108	5.80383e-07
PPIL3	3.38463e-11	-0.0586069	0.397	0.166	5.81141e-07
LEPROTL1	3.44073e-11	-0.250295	0.739	0.338	5.90774e-07
TMEM38B	3.53978e-11	-0.0489189	0.337	0.133	6.0778e-07
THAP12	3.54165e-11	-0.0968426	0.511	0.226	6.08102e-07
VPS54	3.59049e-11	-0.0256958	0.277	0.102	6.16486e-07
CCDC170	3.62136e-11	0.0244731	0.125	0.03	6.21788e-07
SCX	3.62958e-11	0.0298436	0.109	0.024	6.23198e-07
HPS1	3.65665e-11	-0.0380686	0.332	0.13	6.27846e-07
SLC19A3	3.66837e-11	0.0638874	0.06	0.008	6.29859e-07
PLCXD3	3.69488e-11	0.0331072	0.043	0.004	6.34412e-07
SLX4	3.71578e-11	-0.0071498	0.163	0.047	6.38e-07
SOCS2	3.72391e-11	0.0779062	0.163	0.047	6.39396e-07
SEC31B	3.80746e-11	-0.0275275	0.196	0.061	6.5374e-07
STRIP2	3.82224e-11	0.0193784	0.065	0.01	6.56279e-07
RFLNA	3.82657e-11	0.0210988	0.043	0.004	6.57022e-07
CEP350	3.83296e-11	-0.108506	0.799	0.38	6.58119e-07
PANK4	3.84974e-11	0.0305744	0.152	0.042	6.61e-07
SLC43A1	3.85139e-11	0.0242339	0.098	0.02	6.61284e-07
MAP3K6	3.93239e-11	0.0220322	0.201	0.065	6.75191e-07
PIH1D2	3.94061e-11	0.00215994	0.087	0.016	6.76603e-07
THOC1	3.95745e-11	-0.056893	0.457	0.198	6.79494e-07
RPL8	3.98064e-11	-0.768041	0.995	0.828	6.83476e-07
LIN7A	4.01518e-11	0.0545957	0.141	0.038	6.89406e-07
CLCN7	4.02567e-11	-0.0620874	0.321	0.125	6.91207e-07
GMDS	4.0283e-11	-0.00324238	0.174	0.052	6.91659e-07
EEFSEC	4.05345e-11	0.00886407	0.207	0.067	6.95977e-07
PRKX	4.108e-11	-0.0849789	0.37	0.149	7.05343e-07
MBLAC1	4.18246e-11	0.00720395	0.125	0.031	7.18128e-07
CAD	4.22321e-11	-0.0144245	0.207	0.067	7.25125e-07
U2AF1	4.2658e-11	0.035481	0.13	0.033	7.32438e-07
WAS	4.26971e-11	-0.745325	0.016	0.217	7.3311e-07
APTX	4.27702e-11	0.00845771	0.315	0.125	7.34365e-07
NCAPD3	4.31079e-11	-0.0130288	0.245	0.085	7.40162e-07
DCT	4.31445e-11	0.0407218	0.071	0.011	7.40791e-07
LYZ	4.33481e-11	-2.3879	0.005	0.202	7.44286e-07
KLHDC1	4.36271e-11	-0.0100227	0.223	0.075	7.49077e-07
ZHX1-C8orf76	4.43205e-11	0.0262753	0.082	0.015	7.60982e-07
ACOT13	4.46155e-11	-0.115053	0.484	0.208	7.66048e-07
RHEB	4.50284e-11	-0.110914	0.859	0.408	7.73137e-07
ZNF486	4.50443e-11	0.029591	0.13	0.033	7.73411e-07
C8orf58	4.54328e-11	0.0274388	0.13	0.033	7.80082e-07
LSM10	4.61648e-11	-0.0770996	0.484	0.213	7.9265e-07
ZNF335	4.62062e-11	-0.0395218	0.261	0.094	7.93361e-07
SLC12A6	4.65916e-11	-0.0260105	0.293	0.11	7.99978e-07
PBK	4.66e-11	0.0909498	0.027	0.001	8.00122e-07
MAP7D2	4.66614e-11	0.0348673	0.076	0.013	8.01177e-07
LYPD6	4.68465e-11	0.0133584	0.027	0.001	8.04355e-07
ZNF233	4.68928e-11	0.0253697	0.092	0.018	8.0515e-07
SERPINH1	4.73018e-11	-0.0992922	0.424	0.18	8.12172e-07
KCNT1	4.73435e-11	0.0170941	0.027	0.001	8.12888e-07
SUB1	4.76041e-11	0.120295	0.962	0.622	8.17362e-07
SLC66A1	4.76525e-11	0.0179826	0.152	0.042	8.18194e-07
CLEC2B	4.77656e-11	-0.824358	0.022	0.224	8.20135e-07
LGI3	4.78456e-11	0.0160297	0.027	0.001	8.21509e-07
LRRC45	4.78976e-11	-0.020412	0.141	0.037	8.22403e-07
TUBA1B	4.82157e-11	-0.123012	0.962	0.583	8.27864e-07
MTHFD1L	4.83029e-11	-0.0175651	0.315	0.125	8.29361e-07
SGO2	4.83163e-11	0.0201228	0.174	0.053	8.2959e-07
GALNT18	4.83365e-11	0.00692693	0.217	0.073	8.29937e-07
SRP19	4.86061e-11	-0.03896	0.701	0.341	8.34567e-07
EIF1AY	4.86184e-11	-0.0770316	0.641	0.294	8.34777e-07
ZNF562	4.86501e-11	-0.127905	0.5	0.224	8.35323e-07
FNBP4	4.8799e-11	-0.0681612	0.739	0.356	8.37878e-07
MCEE	4.90216e-11	-0.0199775	0.293	0.112	8.417e-07
ZNF330	4.90982e-11	-0.0622365	0.451	0.194	8.43016e-07
ZNF480	4.93717e-11	-0.0176071	0.283	0.106	8.47712e-07
AMD1	4.98472e-11	0.0178013	0.88	0.448	8.55876e-07
ZNF592	4.99731e-11	0.00613713	0.245	0.086	8.58038e-07
BAZ2B	5.00025e-11	-0.227374	0.674	0.311	8.58542e-07
TCEA1	5.07643e-11	-0.0843771	0.946	0.498	8.71623e-07
RNF207	5.10516e-11	0.0307779	0.071	0.011	8.76556e-07
SCAMP2	5.12258e-11	-0.153618	0.663	0.307	8.79547e-07
TAF7	5.12679e-11	0.010148	0.913	0.465	8.80269e-07
ECHDC2	5.13637e-11	-0.0620832	0.337	0.134	8.81915e-07
AGL	5.19263e-11	-0.0236797	0.255	0.091	8.91575e-07
TRAC	5.24516e-11	-1.41915	0	0.194	9.00594e-07
CCDC126	5.27087e-11	0.0361453	0.234	0.083	9.05009e-07
TOMM34	5.298e-11	0.0126571	0.163	0.047	9.09667e-07
FBRSL1	5.30242e-11	-0.026313	0.293	0.113	9.10425e-07
ANKRD35	5.30474e-11	-0.0192735	0.141	0.038	9.10824e-07
CARS2	5.32646e-11	-0.0817913	0.408	0.169	9.14553e-07
NPRL2	5.3359e-11	-0.00989419	0.321	0.125	9.16174e-07
TCP11L1	5.41048e-11	0.0154527	0.185	0.057	9.2898e-07
PRR11	5.45446e-11	0.0352939	0.13	0.033	9.36531e-07
ZNF597	5.48049e-11	0.0124658	0.147	0.04	9.41e-07
AMPD2	5.4816e-11	-0.0151544	0.266	0.098	9.4119e-07
TCF25	5.51155e-11	0.0464366	0.962	0.579	9.46334e-07
DAP3	5.51806e-11	-0.081019	0.576	0.265	9.47452e-07
RBM4	5.52127e-11	-0.0966237	0.56	0.249	9.48002e-07
KIRREL2	5.56271e-11	0.0217851	0.033	0.002	9.55118e-07
ROPN1L	5.5875e-11	0.0174873	0.033	0.002	9.59373e-07
WDR74	5.58773e-11	-0.0925018	0.467	0.199	9.59414e-07
FAM155B	5.61239e-11	0.0239493	0.033	0.002	9.63647e-07
INTS7	5.65541e-11	0.00490815	0.136	0.035	9.71034e-07
GIMAP4	5.66331e-11	-0.762625	0	0.193	9.72391e-07
TTC21A	5.72622e-11	0.00382349	0.136	0.035	9.83193e-07
WDR78	5.7431e-11	0.0227386	0.087	0.017	9.8609e-07
CLN6	5.75125e-11	-0.00441173	0.174	0.052	9.87489e-07
ZNF557	5.78437e-11	-0.0188059	0.266	0.098	9.93177e-07
ZNF346	5.8106e-11	0.0122693	0.179	0.055	9.9768e-07
PRAG1	5.83428e-11	0.00609937	0.228	0.079	1.00175e-06
ZNF225	5.87135e-11	-0.0171153	0.152	0.042	1.00811e-06
THAP9	5.87297e-11	0.0344533	0.125	0.031	1.00839e-06
THAP2	5.87566e-11	-0.018289	0.293	0.112	1.00885e-06
VPS33B	5.8814e-11	0.0188779	0.158	0.045	1.00984e-06
ADAMTS9-AS1	5.89344e-11	0.0173997	0.033	0.002	1.0119e-06
MYO1F	5.94465e-11	-0.76215	0.022	0.221	1.0207e-06
LIN54	5.98303e-11	0.00719024	0.234	0.081	1.02729e-06
NFRKB	6.02789e-11	0.0327972	0.217	0.073	1.03499e-06
ZNF785	6.0619e-11	-0.03271	0.277	0.104	1.04083e-06
EFHB	6.29537e-11	0.00808166	0.103	0.022	1.08092e-06
TAF15	6.30146e-11	-0.178856	0.745	0.35	1.08196e-06
ANKRD10	6.34809e-11	-0.148133	0.641	0.296	1.08997e-06
MLX	6.45024e-11	-0.0946512	0.489	0.216	1.10751e-06
SEC24D	6.46488e-11	-0.118335	0.397	0.164	1.11002e-06
NRDC	6.4734e-11	-0.106344	0.549	0.245	1.11148e-06
EZH2	6.47722e-11	-0.0406703	0.207	0.067	1.11214e-06
HLA-A	6.50055e-11	0.0934118	0.995	0.772	1.11615e-06
ZNF780B	6.86439e-11	-0.0880755	0.359	0.146	1.17862e-06
ALKBH3	6.90788e-11	0.00178813	0.277	0.104	1.18608e-06
LINC01778	6.96786e-11	0.0258472	0.065	0.01	1.19638e-06
NETO1	7.20528e-11	0.0244612	0.103	0.023	1.23715e-06
C1orf53	7.21603e-11	0.0217249	0.076	0.013	1.23899e-06
WDR4	7.36259e-11	0.0312791	0.13	0.034	1.26416e-06
CARMIL1	7.42326e-11	-0.00174603	0.19	0.06	1.27457e-06
UTP6	7.44379e-11	-0.1282	0.484	0.209	1.2781e-06
MPP3	7.52812e-11	0.0316943	0.082	0.015	1.29258e-06
RPUSD4	7.57443e-11	-0.0387965	0.239	0.084	1.30053e-06
NDUFS5	7.64633e-11	0.0188813	0.967	0.565	1.31287e-06
MROH1	7.64867e-11	-0.0480123	0.288	0.11	1.31328e-06
GSN	7.68236e-11	-0.291037	0.957	0.479	1.31906e-06
CD3G	7.69103e-11	-1.20778	0	0.191	1.32055e-06
TRBC2	7.69103e-11	-1.48665	0	0.191	1.32055e-06
C11orf80	7.69323e-11	-0.00336835	0.103	0.023	1.32093e-06
PDPR	7.80259e-11	-0.103616	0.44	0.189	1.3397e-06
ATP6AP1L	7.92254e-11	-0.0390854	0.245	0.086	1.3603e-06
DHX58	7.96981e-11	0.0188021	0.168	0.05	1.36842e-06
MBP	7.97466e-11	-0.284607	0.533	0.244	1.36925e-06
THUMPD2	8.16083e-11	-0.00898784	0.332	0.132	1.40121e-06
NPHP3	8.23694e-11	-0.150982	0.429	0.182	1.41428e-06
TMEM187	8.28645e-11	0.0250389	0.13	0.034	1.42278e-06
CASKIN1	8.29642e-11	0.00916534	0.13	0.034	1.42449e-06
CFAP70	8.3612e-11	-0.0119756	0.174	0.053	1.43562e-06
PTGES	8.3748e-11	0.0289782	0.076	0.013	1.43795e-06
AHDC1	8.52894e-11	-0.0191569	0.326	0.128	1.46442e-06
MFSD4B	8.59441e-11	-0.00373481	0.272	0.101	1.47566e-06
ATP13A2	8.60081e-11	0.00178202	0.201	0.066	1.47676e-06
DCAF6	8.62422e-11	-0.0960201	0.348	0.14	1.48078e-06
AGTRAP	8.76318e-11	-0.0572804	0.31	0.12	1.50464e-06
GPSM3	8.86059e-11	-0.866497	0.06	0.262	1.52136e-06
RPL15	8.87236e-11	-0.775936	0.995	0.838	1.52338e-06
CYP17A1-AS1	8.88935e-11	0.0252204	0.049	0.006	1.5263e-06
DYRK1B	9.00618e-11	-0.0157126	0.19	0.06	1.54636e-06
PRORP	9.03329e-11	0.00470674	0.114	0.027	1.55102e-06
ZNF443	9.0781e-11	0.0208887	0.076	0.013	1.55871e-06
LRIG3	9.2362e-11	0.0478112	0.098	0.021	1.58586e-06
NCF1	9.30651e-11	-0.729223	0	0.189	1.59793e-06
RC3H1	9.32432e-11	-0.0966282	0.603	0.28	1.60098e-06
HMGN3-AS1	9.49088e-11	0.0174391	0.071	0.012	1.62958e-06
LRIG2	9.65329e-11	-0.0317919	0.266	0.098	1.65747e-06
OSTC	9.73925e-11	-0.126504	0.766	0.36	1.67223e-06
FAM178B	9.87042e-11	0.0132708	0.016	0	1.69475e-06
INTS9-AS1	9.95169e-11	0.0110418	0.016	0	1.7087e-06
FAM183A	1.00336e-10	0.0105309	0.016	0	1.72277e-06
GNA14-AS1	1.00336e-10	0.00687701	0.016	0	1.72277e-06
TMEM61	1.00336e-10	0.00965504	0.016	0	1.72277e-06
SGPP1	1.00743e-10	-0.0559856	0.25	0.089	1.72975e-06
SEMA4F	1.01476e-10	-0.00293345	0.136	0.036	1.74234e-06
AKAP7	1.02276e-10	-0.0803092	0.342	0.138	1.75608e-06
AGAP6	1.02487e-10	-0.0219639	0.179	0.055	1.75971e-06
CNNM2	1.04151e-10	-0.00714588	0.185	0.058	1.78828e-06
ATXN1L	1.09317e-10	-0.0222461	0.293	0.114	1.87697e-06
COQ2	1.09372e-10	-0.0176862	0.207	0.068	1.87792e-06
BLOC1S3	1.10652e-10	0.0162462	0.147	0.041	1.8999e-06
ANKLE2	1.12892e-10	-0.138163	0.603	0.28	1.93836e-06
B3GALNT2	1.1362e-10	-0.00193622	0.304	0.121	1.95085e-06
PPP2R2C	1.14017e-10	0.0252093	0.065	0.01	1.95768e-06
ZNFX1	1.14104e-10	-0.0257876	0.424	0.183	1.95917e-06
CCDC180	1.14547e-10	-0.0164983	0.19	0.061	1.96677e-06
LY6E-DT	1.1545e-10	0.010085	0.092	0.019	1.98227e-06
JPH1	1.16299e-10	-0.0166244	0.163	0.048	1.99685e-06
PUM3	1.16875e-10	-0.0800731	0.397	0.169	2.00675e-06
RNF169	1.18182e-10	-0.0986726	0.484	0.214	2.02919e-06
PSMB8	1.21984e-10	-0.191198	0.696	0.33	2.09446e-06
LDB1	1.23418e-10	-0.00953212	0.25	0.09	2.11908e-06
GSTK1	1.23424e-10	-0.181365	0.734	0.345	2.11919e-06
THBS1	1.24249e-10	-0.231543	0.13	0.034	2.13335e-06
SLC38A2	1.24535e-10	-0.157041	0.717	0.337	2.13827e-06
MIEF2	1.2497e-10	0.0152782	0.212	0.072	2.14574e-06
DTNB	1.25143e-10	0.00644934	0.174	0.053	2.1487e-06
JUP	1.2517e-10	0.0267079	0.125	0.032	2.14917e-06
CBL	1.25663e-10	-0.0802712	0.505	0.226	2.15763e-06
MS4A7	1.26137e-10	-1.34894	0	0.187	2.16577e-06
NUBP1	1.26163e-10	-0.0168726	0.359	0.149	2.16622e-06
TBP	1.26642e-10	-0.0353875	0.255	0.093	2.17444e-06
EPC1	1.2691e-10	-0.0726608	0.842	0.415	2.17905e-06
SCML1	1.27542e-10	-0.0689209	0.451	0.197	2.1899e-06
ZNF671	1.29213e-10	0.0451818	0.152	0.044	2.21859e-06
CBS	1.30201e-10	0.0230582	0.065	0.01	2.23555e-06
PEX7	1.31606e-10	0.0162914	0.234	0.084	2.25967e-06
PAIP2	1.32858e-10	-0.0659167	0.837	0.426	2.28118e-06
ZNF527	1.33782e-10	-0.0145528	0.163	0.048	2.29703e-06
FBXL13	1.34147e-10	0.0375254	0.098	0.021	2.3033e-06
IKZF2	1.34335e-10	-0.0648151	0.228	0.079	2.30653e-06
AHRR	1.3621e-10	0.0212055	0.038	0.003	2.33873e-06
CRBN	1.37572e-10	-0.145624	0.707	0.325	2.36211e-06
AP1B1	1.38321e-10	-0.140227	0.418	0.18	2.37496e-06
SAXO2	1.39918e-10	0.0266309	0.076	0.014	2.4024e-06
PLSCR3	1.40876e-10	0.013747	0.038	0.003	2.41883e-06
CCND3	1.40946e-10	-0.127036	0.658	0.305	2.42005e-06
C1orf162	1.41328e-10	-1.04784	0	0.186	2.4266e-06
NRP1	1.43122e-10	-0.0545769	0.397	0.173	2.4574e-06
USPL1	1.43284e-10	-0.00375489	0.348	0.143	2.46019e-06
TFB2M	1.45032e-10	0.00884976	0.201	0.067	2.4902e-06
ACSBG1	1.46476e-10	0.0234161	0.076	0.014	2.51499e-06
PLSCR1	1.47381e-10	-0.183093	0.451	0.193	2.53053e-06
ENTPD3-AS1	1.47768e-10	0.0343398	0.185	0.059	2.53717e-06
IGIP	1.48719e-10	-0.0909374	0.277	0.107	2.5535e-06
PCSK7	1.49027e-10	-0.208971	0.88	0.453	2.55879e-06
TANK	1.49224e-10	-0.143541	0.587	0.266	2.56218e-06
PHYKPL	1.49379e-10	-0.121761	0.533	0.237	2.56484e-06
C5	1.49792e-10	0.0292236	0.141	0.039	2.57193e-06
GABPB1	1.5006e-10	-0.0243053	0.234	0.082	2.57652e-06
SNRNP48	1.50522e-10	-0.0424562	0.315	0.125	2.58446e-06
ABLIM3	1.51e-10	-0.01325	0.158	0.046	2.59267e-06
SMARCD3	1.54248e-10	-0.84513	0.636	0.278	2.64844e-06
RASA1	1.59982e-10	-0.0803612	0.37	0.152	2.74689e-06
PLEKHG5	1.60466e-10	0.0183492	0.087	0.017	2.75521e-06
ZNF511	1.61545e-10	-0.0626216	0.337	0.135	2.77372e-06
POLR3C	1.61891e-10	0.0168587	0.174	0.054	2.77966e-06
LINC01567	1.6255e-10	0.0195534	0.065	0.01	2.79098e-06
SLC10A3	1.64175e-10	0.00830162	0.196	0.064	2.81889e-06
RPL31	1.65336e-10	-1.06653	0.946	0.748	2.83882e-06
ZNF484	1.66167e-10	0.0108961	0.179	0.057	2.85308e-06
BCL2	1.66233e-10	-0.229077	0.658	0.3	2.85422e-06
MBLAC2	1.6722e-10	-0.0104201	0.141	0.039	2.87117e-06
ARL6	1.67395e-10	0.0281061	0.158	0.047	2.87417e-06
MLLT10	1.67788e-10	-0.0783424	0.413	0.175	2.88093e-06
ARMCX6	1.67954e-10	-0.082867	0.364	0.15	2.88378e-06
ZNF552	1.68031e-10	0.00812479	0.158	0.046	2.88509e-06
INPP5J	1.69026e-10	0.0133068	0.071	0.012	2.90217e-06
ZNF184	1.69283e-10	0.0254069	0.201	0.067	2.90659e-06
DDX10	1.7039e-10	-0.0262841	0.342	0.141	2.9256e-06
MCM3AP	1.70464e-10	-0.0475949	0.37	0.156	2.92687e-06
TMEM250	1.71895e-10	-0.00237606	0.266	0.1	2.95144e-06
ZNF791	1.728e-10	-0.171767	0.745	0.348	2.96697e-06
CENPL	1.72856e-10	0.0284387	0.147	0.041	2.96793e-06
ALDH1L1-AS2	1.75569e-10	0.0212823	0.022	0.001	3.01453e-06
PHKA2	1.75947e-10	-0.030384	0.217	0.074	3.02102e-06
RCE1	1.77261e-10	0.00814504	0.217	0.075	3.04358e-06
TOP1	1.77469e-10	-0.0658539	0.886	0.456	3.04714e-06
FAM76A	1.77541e-10	-0.0211642	0.255	0.094	3.04838e-06
FBXO25	1.77694e-10	-0.111168	0.424	0.183	3.05101e-06
DAW1	1.78823e-10	0.0178964	0.022	0.001	3.07039e-06
C1orf112	1.79215e-10	0.0209813	0.098	0.021	3.07712e-06
POT1	1.80418e-10	0.0072908	0.217	0.075	3.09778e-06
GSX2	1.81024e-10	0.0112261	0.022	0.001	3.10819e-06
RAD52	1.81703e-10	-0.000457841	0.136	0.036	3.11983e-06
ADGRA1-AS1	1.85507e-10	0.00958707	0.022	0.001	3.18515e-06
CHST5	1.85507e-10	0.0116808	0.022	0.001	3.18515e-06
ATF7IP	1.85809e-10	-0.196962	0.717	0.34	3.19035e-06
MARS2	1.89233e-10	0.0455892	0.087	0.018	3.24913e-06
ARVCF	1.90278e-10	0.0103097	0.147	0.042	3.26708e-06
AVL9	1.90342e-10	-0.0691129	0.408	0.176	3.26817e-06
AFF1	1.92067e-10	-0.0332802	0.505	0.228	3.29779e-06
MRPL20	1.92804e-10	-0.103879	0.723	0.354	3.31044e-06
CDK20	1.92886e-10	0.028473	0.141	0.039	3.31186e-06
CDK5RAP1	1.93358e-10	-0.0675594	0.337	0.135	3.31995e-06
YWHAH	1.96578e-10	-0.254756	0.815	0.386	3.37524e-06
ESYT1	1.97668e-10	-0.0710708	0.342	0.139	3.39397e-06
ZNF16	1.9784e-10	0.0101393	0.174	0.055	3.39692e-06
SLC26A11	1.97941e-10	-0.0195505	0.283	0.11	3.39865e-06
GHR	1.99044e-10	0.0488438	0.092	0.019	3.41758e-06
PARM1	2.05472e-10	0.0240274	0.25	0.094	3.52796e-06
TSPOAP1	2.05804e-10	-0.0197139	0.152	0.044	3.53366e-06
KHNYN	2.06533e-10	-0.00244431	0.272	0.104	3.54617e-06
CPSF1	2.06901e-10	-0.0390514	0.212	0.072	3.55249e-06
COX18	2.1439e-10	-0.0199367	0.212	0.073	3.68108e-06
SLC2A4RG	2.14673e-10	-0.113717	0.348	0.141	3.68594e-06
MAK	2.1642e-10	0.0295975	0.06	0.009	3.71592e-06
SH3BP5L	2.18824e-10	0.0302595	0.174	0.055	3.75721e-06
PYROXD1	2.19106e-10	-0.0356594	0.315	0.128	3.76205e-06
IKBKG	2.19297e-10	-0.0328669	0.261	0.097	3.76533e-06
SH3YL1	2.20613e-10	-0.0677817	0.413	0.178	3.78792e-06
RUNX3	2.22349e-10	-1.03825	0	0.183	3.81774e-06
C3orf33	2.23311e-10	0.0371442	0.136	0.037	3.83425e-06
BNIP3L	2.24114e-10	-0.239343	0.897	0.428	3.84803e-06
CCDC9	2.2891e-10	0.0145995	0.136	0.037	3.93038e-06
ZNF554	2.29121e-10	0.0322996	0.13	0.035	3.93401e-06
NGEF	2.32904e-10	0.0264239	0.054	0.007	3.99897e-06
C1QTNF6	2.3298e-10	0.0071027	0.152	0.045	4.00027e-06
FRY	2.3321e-10	-0.0360983	0.196	0.064	4.00421e-06
ZNF407	2.37063e-10	-0.0426172	0.261	0.097	4.07037e-06
FAM201A	2.38689e-10	0.0206607	0.049	0.006	4.09829e-06
GPR183	2.38931e-10	-0.880487	0.005	0.19	4.10244e-06
RANBP2	2.40772e-10	-0.202638	0.745	0.354	4.13405e-06
ZNF34	2.41545e-10	0.0313282	0.201	0.069	4.14733e-06
UAP1L1	2.416e-10	0.0429983	0.185	0.06	4.14826e-06
MRM2	2.44998e-10	-0.0326832	0.31	0.123	4.20661e-06
CNBP	2.48348e-10	0.0467342	0.984	0.544	4.26414e-06
PPTC7	2.48527e-10	-0.050551	0.342	0.14	4.26721e-06
PCYOX1L	2.48571e-10	-0.024297	0.207	0.07	4.26797e-06
SNCA	2.49752e-10	-0.0659626	0.255	0.096	4.28823e-06
ZSWIM9	2.50498e-10	-0.0253089	0.185	0.059	4.30105e-06
RAF1	2.5266e-10	-0.102207	0.641	0.305	4.33816e-06
RAB4B	2.54702e-10	-0.00553955	0.163	0.049	4.37323e-06
ZNF717	2.55153e-10	0.0221344	0.245	0.09	4.38098e-06
KMT5C	2.56793e-10	-0.00703562	0.207	0.07	4.40914e-06
EHBP1L1	2.59344e-10	-0.111184	0.397	0.165	4.45293e-06
METTL21A	2.59406e-10	-0.060681	0.293	0.114	4.454e-06
TFEB	2.59534e-10	-0.0124686	0.261	0.097	4.45619e-06
RHOG	2.62666e-10	-0.194908	0.543	0.243	4.50997e-06
ADAMTS2	2.62856e-10	0.00867878	0.054	0.007	4.51324e-06
ANXA1	2.64089e-10	-1.20556	0.114	0.317	4.53441e-06
GKAP1	2.64447e-10	0.00270005	0.283	0.11	4.54055e-06
CEP192	2.65351e-10	-0.027379	0.353	0.148	4.55607e-06
WNT5B	2.66322e-10	0.0314898	0.092	0.019	4.57274e-06
AKR1B1	2.66933e-10	-0.262346	0.571	0.265	4.58324e-06
AVIL	2.67083e-10	0.0224073	0.163	0.05	4.58582e-06
LYRM1	2.6755e-10	-0.10199	0.451	0.198	4.59384e-06
ESCO1	2.70209e-10	-0.131176	0.495	0.217	4.63949e-06
ZNF285	2.72492e-10	0.03918	0.098	0.022	4.67868e-06
GLA	2.76334e-10	-0.0378195	0.25	0.092	4.74466e-06
GDNF-AS1	2.77308e-10	0.0140036	0.125	0.032	4.76138e-06
ZNF667	2.77827e-10	-0.0837988	0.326	0.133	4.77028e-06
NPTX1	2.80864e-10	0.0320017	0.109	0.026	4.82243e-06
UBE3D	2.82251e-10	0.0274787	0.207	0.071	4.84625e-06
OSMR-AS1	2.86219e-10	0.028984	0.158	0.047	4.91438e-06
CCDC91	2.89568e-10	-0.110311	0.484	0.216	4.97189e-06
MAEL	2.91094e-10	0.00842028	0.065	0.01	4.99809e-06
MAP10	2.91236e-10	0.040304	0.098	0.022	5.00052e-06
PDE4DIP	2.92042e-10	-0.129492	0.538	0.247	5.01435e-06
LIN52	2.92475e-10	0.0246049	0.174	0.055	5.0218e-06
RAPGEF5	2.93109e-10	0.0191237	0.065	0.01	5.03269e-06
FAM118B	2.93485e-10	0.00542707	0.185	0.06	5.03913e-06
GCC2	2.95571e-10	-0.0398501	0.826	0.436	5.07495e-06
SLC35E1	2.97502e-10	-0.0886013	0.538	0.247	5.10811e-06
FBXO38	2.99788e-10	-0.0674291	0.31	0.123	5.14736e-06
DNAH7	3.06407e-10	0.0497658	0.12	0.03	5.26101e-06
LMO1	3.15792e-10	0.0374452	0.136	0.038	5.42216e-06
NSUN7	3.1677e-10	0.0253246	0.082	0.016	5.43894e-06
SEC24C	3.18788e-10	-0.0154611	0.359	0.15	5.4736e-06
MZF1	3.19112e-10	-0.00116588	0.288	0.114	5.47915e-06
SAMSN1	3.23706e-10	-0.755602	0	0.18	5.55803e-06
SPTLC2	3.24879e-10	-0.214652	0.522	0.234	5.57817e-06
TEPSIN	3.25766e-10	0.0122907	0.179	0.057	5.5934e-06
C4orf3	3.28424e-10	-0.00754688	0.913	0.48	5.63904e-06
RPL24	3.2922e-10	-0.810093	0.995	0.821	5.65271e-06
ZNF783	3.31501e-10	0.00114459	0.239	0.086	5.69186e-06
ULK1	3.32812e-10	-0.0591208	0.272	0.104	5.71439e-06
ALG11	3.37803e-10	-0.0226711	0.234	0.084	5.80007e-06
RBCK1	3.42647e-10	-0.0900749	0.598	0.285	5.88324e-06
C5orf22	3.51454e-10	-0.00186867	0.201	0.068	6.03447e-06
VSIR	3.52005e-10	-0.951403	0.054	0.245	6.04393e-06
RBM15	3.5339e-10	-0.0116312	0.201	0.068	6.0677e-06
CFAP99	3.57705e-10	0.025755	0.033	0.003	6.1418e-06
TOMM40L	3.59112e-10	0.0230266	0.147	0.042	6.16596e-06
RAB33A	3.60696e-10	0.0202572	0.196	0.066	6.19314e-06
TSTD3	3.63228e-10	0.00346923	0.109	0.026	6.23662e-06
ZNF730	3.64892e-10	0.0412824	0.092	0.02	6.26519e-06
MIB2	3.66617e-10	-0.0657888	0.37	0.156	6.29482e-06
UBE2E2	3.66674e-10	-0.00125752	0.332	0.139	6.2958e-06
JMJD1C	3.68079e-10	-0.109974	0.913	0.469	6.31991e-06
ZNF224	3.73704e-10	-0.0672482	0.38	0.162	6.4165e-06
LCP2	3.74507e-10	-0.703494	0.011	0.194	6.43029e-06
PCNX2	3.74742e-10	-0.210018	0.495	0.221	6.43432e-06
GTF3A	3.74959e-10	-0.214894	0.799	0.385	6.43805e-06
TRMT44	3.757e-10	0.0124714	0.174	0.055	6.45077e-06
ART3	3.75812e-10	0.0126105	0.033	0.003	6.45269e-06
GEMIN4	3.76463e-10	0.0273882	0.147	0.042	6.46387e-06
YBX3	3.77281e-10	-0.104485	0.924	0.467	6.47792e-06
TFAP2C	3.78402e-10	0.0356083	0.06	0.009	6.49716e-06
MECP2	3.78435e-10	-0.0890849	0.772	0.374	6.49773e-06
PILRB	3.78627e-10	-0.132018	0.522	0.234	6.50103e-06
LRRC47	3.8279e-10	-0.0146386	0.277	0.108	6.57251e-06
USP1	3.858e-10	-0.0500094	0.397	0.173	6.62418e-06
ZNHIT6	3.85951e-10	-0.120606	0.397	0.168	6.62678e-06
GAL3ST4	3.9084e-10	0.0141544	0.163	0.049	6.71072e-06
PRKN	4.0165e-10	0.0373316	0.092	0.02	6.89633e-06
ZNF786	4.07999e-10	0.0361391	0.168	0.053	7.00535e-06
HNRNPK	4.08495e-10	0.176839	0.984	0.635	7.01385e-06
LDHA	4.09963e-10	0.091074	0.962	0.567	7.03906e-06
SHTN1	4.11367e-10	-0.236705	0.533	0.242	7.06317e-06
CYP2R1	4.11491e-10	0.0277833	0.185	0.06	7.0653e-06
CCNT1	4.15915e-10	-0.118185	0.446	0.197	7.14126e-06
PPP4R4	4.19144e-10	0.0270079	0.06	0.009	7.19671e-06
BATF2	4.22537e-10	0.0149156	0.043	0.005	7.25496e-06
NAPB	4.23035e-10	-0.0340285	0.228	0.082	7.26351e-06
GIN1	4.25152e-10	-0.006211	0.207	0.071	7.29985e-06
FKBP11	4.3081e-10	-0.166181	0.408	0.173	7.39701e-06
PPM1J	4.34641e-10	0.0220134	0.076	0.014	7.46278e-06
ZNF710	4.35327e-10	0.00920026	0.163	0.05	7.47456e-06
RAD9A	4.35632e-10	-0.0442157	0.283	0.11	7.4798e-06
NQO2	4.35999e-10	-0.148522	0.516	0.23	7.4861e-06
ORC2	4.39284e-10	-0.0227725	0.261	0.098	7.54251e-06
CDKN3	4.39755e-10	0.0422886	0.092	0.02	7.55059e-06
SAMD10	4.46102e-10	0.00041213	0.109	0.026	7.65958e-06
DCLRE1C	4.47034e-10	-0.0624037	0.342	0.142	7.67557e-06
NDC1	4.49481e-10	-0.00266846	0.13	0.035	7.71759e-06
CCL5	4.50746e-10	-3.02059	0.022	0.206	7.7393e-06
MEAF6	4.52023e-10	-0.115462	0.592	0.275	7.76124e-06
C1QB	4.52567e-10	-2.41512	0.005	0.185	7.77058e-06
PRDM10	4.52838e-10	-0.00130981	0.098	0.022	7.77522e-06
CTPS2	4.57673e-10	0.00648324	0.147	0.042	7.85824e-06
PITHD1	4.59198e-10	-0.111304	0.446	0.195	7.88443e-06
SRSF9	4.62153e-10	-0.0560078	0.902	0.472	7.93517e-06
GPN3	4.73814e-10	-0.0546508	0.413	0.183	8.13539e-06
HCCS	4.75147e-10	-0.0257157	0.234	0.086	8.15827e-06
DOCK10	4.76654e-10	-0.180944	0.5	0.219	8.18414e-06
ZNHIT3	4.76993e-10	-0.128937	0.56	0.258	8.18998e-06
DNAJC8	4.84996e-10	-0.138117	0.799	0.391	8.32738e-06
LAS1L	4.92404e-10	-0.0933348	0.304	0.121	8.45458e-06
XRCC2	4.94379e-10	0.0228186	0.071	0.012	8.48849e-06
GZF1	5.03232e-10	-0.0217648	0.266	0.102	8.6405e-06
PIGL	5.09009e-10	-0.0171563	0.245	0.091	8.73968e-06
F2RL1	5.09188e-10	0.0245098	0.065	0.011	8.74275e-06
ATP5MD	5.122e-10	0.0481504	0.962	0.601	8.79448e-06
DET1	5.12637e-10	-0.0180551	0.196	0.066	8.80198e-06
ZNF675	5.17173e-10	0.0082612	0.255	0.098	8.87986e-06
TYK2	5.1819e-10	-0.0381426	0.304	0.121	8.89733e-06
TSEN2	5.18588e-10	-0.0285753	0.212	0.073	8.90415e-06
MEF2C	5.24394e-10	-0.97153	0.016	0.199	9.00384e-06
RGMB-AS1	5.24788e-10	0.0359598	0.109	0.027	9.01061e-06
LINC01224	5.2509e-10	0.0218524	0.038	0.004	9.0158e-06
SPATA24	5.2735e-10	0.0553437	0.076	0.014	9.05459e-06
CCNG2	5.28156e-10	-0.0472082	0.348	0.145	9.06844e-06
C1QA	5.28519e-10	-2.4414	0.011	0.191	9.07467e-06
FCHO2	5.30505e-10	-0.134209	0.402	0.172	9.10878e-06
UBE2B	5.31248e-10	0.0385598	0.918	0.487	9.12153e-06
UGDH-AS1	5.32232e-10	0.0476285	0.114	0.029	9.13842e-06
HORMAD2	5.35701e-10	0.0201483	0.027	0.002	9.19798e-06
CCDC89	5.36969e-10	0.0245205	0.054	0.008	9.21975e-06
WDR19	5.41006e-10	-0.0159478	0.228	0.083	9.28907e-06
MFSD9	5.41764e-10	0.0194307	0.103	0.024	9.30209e-06
CARD16	5.4596e-10	-0.717304	0	0.176	9.37413e-06
PRKCH	5.4596e-10	-0.590484	0	0.176	9.37413e-06
RMDN2	5.49562e-10	0.0317517	0.141	0.04	9.43598e-06
BOLA2-SMG1P6	5.52132e-10	0.00927599	0.103	0.024	9.48011e-06
TAPBPL	5.52724e-10	-0.0149799	0.185	0.06	9.49028e-06
C14orf178	5.5384e-10	0.0126015	0.027	0.002	9.50944e-06
SLC45A1	5.55655e-10	0.0282833	0.125	0.033	9.5406e-06
ZCCHC18	5.6199e-10	0.0275958	0.092	0.02	9.64936e-06
OSER1-DT	5.6266e-10	0.000287115	0.239	0.088	9.66087e-06
AZI2	5.64026e-10	-0.24245	0.571	0.262	9.68432e-06
PAMR1	5.65655e-10	0.0169889	0.054	0.008	9.7123e-06
EDIL3	5.67264e-10	0.00764929	0.141	0.041	9.73993e-06
DSCC1	5.72242e-10	0.0260303	0.087	0.018	9.82539e-06
NXT2	5.7312e-10	-0.00659458	0.179	0.058	9.84047e-06
SLC36A4	5.7455e-10	-0.0786214	0.418	0.183	9.86502e-06
ZXDB	5.78914e-10	0.0213234	0.141	0.04	9.93996e-06
TXNDC5	5.79427e-10	0.0222649	0.092	0.02	9.94877e-06
PLA2R1	5.82384e-10	0.0169671	0.092	0.02	9.99954e-06
CD163	5.88116e-10	-1.3462	0	0.176	1.00979e-05
PAXIP1	5.8908e-10	-0.0493364	0.212	0.073	1.01145e-05
ALOX5AP	5.89724e-10	-0.886749	0.005	0.183	1.01256e-05
RABL2A	6.09701e-10	-0.00565654	0.223	0.08	1.04686e-05
GRIK1	6.11233e-10	0.0245517	0.049	0.006	1.04949e-05
AIFM1	6.11495e-10	-0.0128928	0.239	0.088	1.04994e-05
CASP4	6.13092e-10	-0.698838	0.016	0.197	1.05268e-05
SUGP1	6.1457e-10	0.00860159	0.25	0.095	1.05522e-05
GRAMD1B	6.15825e-10	-0.0611312	0.293	0.117	1.05737e-05
METTL1	6.20611e-10	0.013967	0.212	0.075	1.06559e-05
NUP43	6.24268e-10	-0.0304491	0.288	0.115	1.07187e-05
NAGK	6.2437e-10	-0.207023	0.658	0.306	1.07204e-05
PPIG	6.25152e-10	-0.0351072	0.875	0.47	1.07339e-05
CSTB	6.25664e-10	-0.048332	0.918	0.491	1.07426e-05
C7orf25	6.27016e-10	0.0170024	0.049	0.006	1.07659e-05
PLEKHO1	6.35126e-10	-0.180052	0.728	0.349	1.09051e-05
MOB1B	6.41707e-10	-0.15415	0.429	0.188	1.10181e-05
NBEAL1	6.43694e-10	-0.121674	0.408	0.177	1.10522e-05
SLC25A10	6.4398e-10	0.0227974	0.087	0.018	1.10571e-05
ZNF766	6.50042e-10	-0.0551137	0.37	0.16	1.11612e-05
XPNPEP3	6.52208e-10	-0.0589291	0.31	0.127	1.11984e-05
FAM229A	6.54749e-10	0.0367448	0.103	0.025	1.1242e-05
MOCS3	6.5592e-10	0.0185379	0.13	0.036	1.12621e-05
PYGO2	6.57612e-10	-0.0226432	0.223	0.08	1.12912e-05
TAF4	6.59399e-10	-0.00224216	0.174	0.055	1.13219e-05
ARHGAP22	6.65096e-10	-0.132047	0.332	0.134	1.14197e-05
NIPBL	6.668e-10	-0.197364	0.799	0.385	1.1449e-05
SH2B2	6.73582e-10	0.0409208	0.12	0.031	1.15654e-05
RECQL5	6.75274e-10	-0.0181832	0.196	0.067	1.15945e-05
ZC3H7A	6.76523e-10	-0.128027	0.511	0.231	1.16159e-05
PLXND1	6.77564e-10	-0.0929315	0.255	0.094	1.16338e-05
NDEL1	6.78036e-10	-0.0893309	0.424	0.187	1.16419e-05
SUV39H1	6.79652e-10	0.0341798	0.076	0.014	1.16696e-05
CSNK1G1	6.80837e-10	-0.109057	0.332	0.136	1.169e-05
RASGEF1C	6.94466e-10	0.019241	0.076	0.014	1.1924e-05
RBM5	6.99891e-10	-0.225539	0.761	0.363	1.20171e-05
CASP2	7.01201e-10	0.0100941	0.261	0.101	1.20396e-05
KIAA1671	7.04393e-10	-0.00139603	0.185	0.062	1.20944e-05
FAM126B	7.09087e-10	-0.15991	0.446	0.196	1.2175e-05
SNHG15	7.09978e-10	-0.0907801	0.424	0.185	1.21903e-05
BIRC6	7.13437e-10	-0.176776	0.734	0.347	1.22497e-05
VAMP4	7.23062e-10	-0.136904	0.429	0.189	1.2415e-05
RNASEH1	7.27244e-10	-0.0207777	0.337	0.141	1.24868e-05
EIF1AD	7.29926e-10	-0.0194258	0.261	0.1	1.25328e-05
PLEKHA6	7.31101e-10	-0.00321774	0.098	0.022	1.2553e-05
PTGER4	7.34817e-10	-0.693755	0	0.174	1.26168e-05
ZNF26	7.37973e-10	-0.1045	0.359	0.152	1.2671e-05
RDH10	7.43546e-10	0.0982299	0.217	0.08	1.27667e-05
GABARAP	7.49575e-10	-0.0775516	0.435	0.194	1.28702e-05
TAMM41	7.50005e-10	-0.0380502	0.25	0.094	1.28776e-05
CDK12	7.54608e-10	-0.148231	0.636	0.298	1.29566e-05
DCLRE1A	7.56178e-10	0.0183233	0.152	0.045	1.29836e-05
KLHL15	7.64879e-10	-0.00579971	0.223	0.081	1.3133e-05
TMCO6	7.65434e-10	0.0230421	0.13	0.036	1.31425e-05
MIER2	7.6683e-10	-0.0111125	0.163	0.05	1.31665e-05
GPN1	7.81432e-10	-0.0417333	0.272	0.105	1.34172e-05
ARHGAP45	7.84466e-10	-0.650545	0.022	0.202	1.34693e-05
SNHG18	7.86614e-10	0.0294803	0.103	0.025	1.35062e-05
DIP2A	7.9528e-10	-0.17117	0.527	0.242	1.3655e-05
KRBA1	7.99745e-10	0.00826208	0.163	0.051	1.37316e-05
TIPARP	8.06991e-10	-0.0916226	0.62	0.301	1.3856e-05
ZNF800	8.13955e-10	-0.11704	0.554	0.257	1.39756e-05
TGIF1	8.15167e-10	-0.0824139	0.408	0.178	1.39964e-05
CDKN2D	8.21759e-10	-0.0900545	0.332	0.137	1.41096e-05
PCF11	8.33039e-10	-0.128835	0.739	0.366	1.43033e-05
ARHGAP19	8.3444e-10	-0.0196468	0.179	0.059	1.43273e-05
SLC35E2B	8.34754e-10	-0.0321825	0.261	0.1	1.43327e-05
LINC01816	8.43443e-10	0.0126474	0.06	0.009	1.44819e-05
KIAA0895	8.45187e-10	0.0228123	0.141	0.041	1.45119e-05
C17orf58	8.47652e-10	-0.000108704	0.272	0.108	1.45542e-05
MAB21L1	8.54015e-10	0.0497818	0.109	0.027	1.46634e-05
SNRPD3	8.55428e-10	-0.131543	0.832	0.401	1.46877e-05
MPV17L2	8.68224e-10	0.00753227	0.19	0.064	1.49074e-05
RPP21	8.71397e-10	0.0159102	0.163	0.051	1.49619e-05
DNAJC16	8.74294e-10	-0.00443563	0.261	0.102	1.50116e-05
ASPRV1	8.75273e-10	0.0198774	0.071	0.013	1.50284e-05
ZNF610	8.76738e-10	0.0139618	0.114	0.029	1.50536e-05
ACTB	8.77128e-10	0.187602	1	0.905	1.50603e-05
LINC00598	8.82517e-10	0.0211658	0.071	0.013	1.51528e-05
ABHD16A	8.82994e-10	0.0372615	0.114	0.029	1.5161e-05
CHMP1B	8.83419e-10	-0.140926	0.609	0.293	1.51683e-05
TBL1X	8.92628e-10	0.00321316	0.321	0.137	1.53264e-05
RCCD1	9.07948e-10	0.0174496	0.147	0.043	1.55895e-05
ZNF684	9.20311e-10	0.045933	0.125	0.034	1.58017e-05
PEBP4	9.20457e-10	-0.00514283	0.136	0.038	1.58042e-05
SENP1	9.22547e-10	-0.0263359	0.201	0.069	1.58401e-05
INPP5K	9.25141e-10	-0.0292097	0.239	0.089	1.58847e-05
ADAM19	9.3012e-10	-0.0218159	0.179	0.058	1.59702e-05
YJU2	9.38487e-10	0.0107314	0.245	0.093	1.61138e-05
C1orf94	9.40728e-10	0.0222321	0.065	0.011	1.61523e-05
RANBP10	9.48498e-10	-0.0217921	0.196	0.067	1.62857e-05
TMEM38A	9.50103e-10	-0.00846634	0.19	0.065	1.63133e-05
ZNF837	9.63006e-10	0.0435979	0.076	0.015	1.65348e-05
COL5A1	9.67611e-10	0.0510535	0.212	0.078	1.66139e-05
ZGLP1	9.74111e-10	0.00197259	0.087	0.018	1.67255e-05
ZC3H10	9.75058e-10	0.00972764	0.212	0.076	1.67417e-05
RBM48	9.76338e-10	0.0057002	0.315	0.131	1.67637e-05
FLVCR1-DT	9.80496e-10	0.00740944	0.092	0.02	1.68351e-05
ZNF662	9.93735e-10	0.00737885	0.141	0.041	1.70624e-05
C1orf56	1.01126e-09	-0.0846244	0.505	0.239	1.73634e-05
RALY	1.04013e-09	-0.144115	0.576	0.273	1.7859e-05
UST	1.05141e-09	0.031944	0.147	0.044	1.80527e-05
DBT	1.05255e-09	-0.0531031	0.277	0.11	1.80722e-05
PLAA	1.05949e-09	-0.0132694	0.201	0.07	1.81915e-05
MAN2A1	1.07761e-09	-0.214067	0.576	0.272	1.85026e-05
AGBL5	1.09889e-09	0.0363333	0.136	0.039	1.88679e-05
COL14A1	1.10259e-09	0.0677935	0.043	0.005	1.89314e-05
PSPH	1.10405e-09	-0.0230369	0.223	0.081	1.89565e-05
SPIDR	1.10904e-09	-0.0575011	0.337	0.142	1.90423e-05
LYPLAL1	1.12176e-09	-0.105207	0.467	0.209	1.92606e-05
PTCD2	1.1243e-09	-0.0335658	0.217	0.079	1.93042e-05
USP12	1.12602e-09	-0.0673231	0.359	0.153	1.93338e-05
ACSS1	1.12751e-09	-0.012392	0.19	0.064	1.93593e-05
LINC00630	1.12909e-09	0.0321617	0.109	0.027	1.93864e-05
LINC02210-CRHR1	1.14016e-09	0.0189277	0.043	0.005	1.95765e-05
KIFC2	1.14204e-09	-0.0667994	0.212	0.075	1.96089e-05
TDRKH	1.156e-09	0.0186425	0.103	0.025	1.98486e-05
PARK7	1.16576e-09	-0.0148016	0.924	0.538	2.00161e-05
ZNF354B	1.17163e-09	-0.00705278	0.223	0.081	2.01168e-05
B3GALT5-AS1	1.17312e-09	0.010613	0.082	0.017	2.01425e-05
PIDD1	1.17951e-09	-0.0264645	0.255	0.099	2.02522e-05
DUS1L	1.17977e-09	-0.105047	0.451	0.201	2.02566e-05
COG5	1.19562e-09	-0.0521914	0.315	0.132	2.05288e-05
MAP3K5	1.22537e-09	-0.0449606	0.315	0.129	2.10396e-05
SMPD2	1.22872e-09	0.0213951	0.109	0.027	2.1097e-05
DOCK2	1.23238e-09	-0.568919	0	0.17	2.116e-05
RPL10A	1.23354e-09	-0.998817	0.978	0.801	2.11799e-05
DZIP1L	1.24924e-09	0.00740265	0.136	0.039	2.14495e-05
ZNF727	1.25404e-09	0.021207	0.054	0.008	2.15318e-05
FANCI	1.25647e-09	0.0169248	0.103	0.025	2.15736e-05
DHDDS	1.26097e-09	-0.0398881	0.234	0.086	2.16508e-05
VPS13D	1.2623e-09	-0.0859795	0.332	0.138	2.16737e-05
MYOZ1	1.27311e-09	0.0184032	0.054	0.008	2.18593e-05
GHITM	1.2908e-09	-0.118595	0.826	0.404	2.21631e-05
ADNP-AS1	1.29247e-09	0.016881	0.054	0.008	2.21917e-05
AHSA1	1.29364e-09	-0.108593	0.755	0.366	2.22118e-05
PARVG	1.29767e-09	-0.585461	0.005	0.177	2.2281e-05
SPIN4	1.31643e-09	0.00290689	0.12	0.032	2.26031e-05
TBC1D8-AS1	1.31873e-09	0.0170686	0.054	0.008	2.26426e-05
SEC22A	1.32527e-09	-0.0181943	0.207	0.073	2.27549e-05
ZKSCAN4	1.33011e-09	0.0222168	0.109	0.027	2.2838e-05
LMLN	1.34719e-09	0.0832192	0.19	0.066	2.31312e-05
RAB3A	1.35208e-09	-0.010923	0.207	0.073	2.32153e-05
NANS	1.35684e-09	-0.183318	0.478	0.212	2.32969e-05
CCL3L1	1.37615e-09	-1.91993	0	0.169	2.36285e-05
SEZ6	1.40028e-09	0.0170147	0.087	0.019	2.40427e-05
ARHGEF10L	1.42028e-09	-0.00359791	0.185	0.062	2.43861e-05
TMEM159	1.42041e-09	-0.00731846	0.207	0.073	2.43884e-05
ECT2	1.42076e-09	0.0372488	0.109	0.027	2.43945e-05
CEP57	1.44151e-09	-0.0948573	0.533	0.251	2.47507e-05
SOWAHA	1.45358e-09	0.0439936	0.065	0.011	2.49579e-05
PARP6	1.45888e-09	-0.0643306	0.255	0.098	2.50489e-05
LINC01415	1.48269e-09	0.0134083	0.049	0.006	2.54578e-05
RECQL4	1.48269e-09	0.0163569	0.049	0.006	2.54578e-05
PHF20	1.49251e-09	-0.130807	0.668	0.315	2.56264e-05
ATL2	1.493e-09	-0.0455009	0.342	0.147	2.56348e-05
CCDC117	1.4968e-09	-0.0355996	0.277	0.11	2.57001e-05
NFKB1	1.50701e-09	-0.108093	0.386	0.168	2.58754e-05
LSR	1.52865e-09	-0.0133684	0.147	0.044	2.6247e-05
PGAM5	1.54798e-09	0.00903263	0.179	0.06	2.65788e-05
EML5	1.5495e-09	0.00815535	0.087	0.019	2.6605e-05
RIMBP2	1.55412e-09	0.0353497	0.087	0.019	2.66842e-05
RAB3IL1	1.57912e-09	0.00880211	0.103	0.025	2.71134e-05
NPR1	1.58727e-09	0.0147536	0.049	0.006	2.72534e-05
SLC30A4	1.60716e-09	-0.000300073	0.152	0.047	2.7595e-05
NEURL4	1.61168e-09	0.0437892	0.147	0.045	2.76726e-05
PCGF1	1.61884e-09	-0.00678904	0.19	0.065	2.77956e-05
METTL23	1.61909e-09	-0.100954	0.489	0.223	2.77997e-05
AFTPH	1.64227e-09	-0.0596555	0.457	0.211	2.81978e-05
TAF3	1.64679e-09	-0.11186	0.451	0.202	2.82753e-05
KIAA2026	1.65073e-09	-0.144064	0.5	0.23	2.83431e-05
COG2	1.65097e-09	-0.0291659	0.353	0.154	2.83471e-05
KRT7	1.66669e-09	0.00554889	0.06	0.01	2.8617e-05
NCK2	1.6681e-09	-0.202587	0.565	0.261	2.86412e-05
RPP25	1.68406e-09	0.0313764	0.152	0.047	2.89153e-05
UCP2	1.6894e-09	-0.733622	0.016	0.19	2.9007e-05
KLHL24	1.6905e-09	-0.0966166	0.636	0.309	2.90258e-05
IL10RA	1.70865e-09	-0.562527	0.005	0.175	2.93375e-05
GLB1L	1.71226e-09	0.0228902	0.114	0.03	2.93994e-05
NAA80	1.72202e-09	0.0105404	0.136	0.039	2.9567e-05
TENT4A	1.73296e-09	-0.0220296	0.261	0.102	2.97548e-05
ATP10A	1.74833e-09	-0.0280472	0.12	0.032	3.00188e-05
OGA	1.75191e-09	-0.144171	0.837	0.426	3.00803e-05
NPM2	1.77736e-09	0.00648897	0.06	0.01	3.05173e-05
KANSL3	1.78084e-09	-0.0670148	0.283	0.112	3.0577e-05
CYB5R4	1.7845e-09	-0.131742	0.386	0.167	3.06399e-05
ELOA	1.78514e-09	-0.0380634	0.293	0.121	3.06509e-05
HIF1AN	1.80422e-09	-0.0651769	0.337	0.145	3.09784e-05
CNNM3	1.81143e-09	0.000611439	0.147	0.044	3.11022e-05
CFAP61	1.81522e-09	0.0137315	0.033	0.003	3.11673e-05
ARHGAP19-SLIT1	1.84324e-09	0.0247345	0.033	0.003	3.16485e-05
SLC1A6	1.84324e-09	0.0125934	0.033	0.003	3.16485e-05
CRYZ	1.84608e-09	0.0115298	0.163	0.053	3.16972e-05
IPMK	1.85441e-09	-0.0163062	0.196	0.069	3.18403e-05
LINC02073	1.85892e-09	0.017643	0.038	0.004	3.19177e-05
TEKT2	1.85892e-09	0.0157836	0.038	0.004	3.19177e-05
STK24	1.8836e-09	-0.139359	0.495	0.227	3.23414e-05
NPIPB4	1.88737e-09	-0.0528918	0.228	0.083	3.24061e-05
RB1	1.93009e-09	-0.258497	0.549	0.26	3.31397e-05
FBXO27	1.94145e-09	0.0248111	0.103	0.025	3.33347e-05
TMUB2	1.95889e-09	-0.0362811	0.418	0.193	3.36342e-05
WDR25	1.98358e-09	0.0159266	0.223	0.082	3.40581e-05
IQUB	1.98642e-09	0.0284136	0.071	0.013	3.41068e-05
OR2A1-AS1	1.99402e-09	0.0119641	0.038	0.004	3.42374e-05
ITGA10	2.00479e-09	0.00063847	0.114	0.03	3.44222e-05
ARMH3	2.00918e-09	-0.0620771	0.223	0.081	3.44976e-05
SPSB2	2.02459e-09	-0.0177713	0.207	0.073	3.47621e-05
ZNF519	2.0416e-09	-0.0110945	0.223	0.083	3.50543e-05
SGK1	2.04352e-09	-0.929504	0.609	0.284	3.50873e-05
ZSCAN5A	2.04497e-09	-0.00925416	0.152	0.047	3.51121e-05
TMF1	2.07574e-09	-0.0662264	0.777	0.398	3.56404e-05
ING3	2.07752e-09	-0.0245665	0.337	0.146	3.5671e-05
HCG18	2.13095e-09	-0.180523	0.576	0.279	3.65885e-05
LUZP2	2.14058e-09	0.0323378	0.103	0.026	3.67538e-05
TRDMT1	2.16547e-09	-0.0571584	0.196	0.068	3.7181e-05
RBAK-RBAKDN	2.18935e-09	-0.0146247	0.315	0.132	3.75912e-05
RALGPS1	2.19608e-09	-0.00123047	0.19	0.066	3.77067e-05
MT1A	2.19795e-09	0.0205163	0.054	0.008	3.77388e-05
BPTF	2.21326e-09	-0.172457	0.918	0.481	3.80017e-05
POLN	2.21964e-09	0.0247875	0.136	0.04	3.81112e-05
NABP1	2.22253e-09	-0.824184	0.06	0.239	3.81608e-05
RAB11FIP5	2.25065e-09	0.012571	0.168	0.055	3.86436e-05
EPHX2	2.29194e-09	-0.006949	0.201	0.072	3.93525e-05
LRRC8D	2.30807e-09	0.00773057	0.19	0.066	3.96295e-05
BTG1	2.32702e-09	-1.43482	0.908	0.696	3.99549e-05
ZNF75D	2.33098e-09	-0.0138104	0.179	0.06	4.0023e-05
FMNL1	2.33445e-09	-0.736907	0.054	0.232	4.00825e-05
FAM200A	2.34913e-09	0.00229276	0.207	0.075	4.03345e-05
DHX16	2.37417e-09	-0.0229563	0.272	0.11	4.07646e-05
PPP1R21	2.38366e-09	-0.058164	0.283	0.112	4.09275e-05
ZNF107	2.40714e-09	-0.0378908	0.228	0.086	4.13306e-05
EIF2A	2.41503e-09	-0.141896	0.652	0.313	4.14661e-05
PCDHAC1	2.47774e-09	0.018258	0.054	0.008	4.25428e-05
SIRT1	2.47983e-09	-0.121486	0.37	0.159	4.25787e-05
TMUB1	2.48319e-09	-0.000248983	0.288	0.119	4.26364e-05
PTPN1	2.48612e-09	-0.0973832	0.598	0.283	4.26867e-05
PPP1R42	2.48987e-09	0.0242338	0.054	0.008	4.2751e-05
ISOC1	2.49094e-09	-0.0107088	0.245	0.094	4.27694e-05
NEK5	2.50698e-09	0.0196201	0.147	0.045	4.30448e-05
TMEM232	2.52656e-09	0.0293228	0.125	0.035	4.33811e-05
SLC22A5	2.52912e-09	-0.0216144	0.147	0.045	4.3425e-05
TTPAL	2.53407e-09	-0.00104579	0.283	0.116	4.35099e-05
PDP1	2.62947e-09	-0.109385	0.353	0.151	4.5148e-05
A1BG-AS1	2.63398e-09	0.00939181	0.092	0.021	4.52255e-05
BUB3	2.64688e-09	-0.194001	0.696	0.328	4.5447e-05
SH3BGRL2	2.66052e-09	-0.00118064	0.103	0.026	4.56811e-05
N4BP2L1	2.67712e-09	-0.118144	0.391	0.175	4.59661e-05
ST7-AS1	2.69671e-09	0.0218526	0.098	0.023	4.63025e-05
FHL3	2.69696e-09	-0.0381823	0.217	0.079	4.63069e-05
TET3	2.69815e-09	-0.0705482	0.299	0.122	4.63272e-05
CCNJ	2.72459e-09	-0.00384682	0.12	0.032	4.67812e-05
C1QC	2.73501e-09	-2.08789	0.005	0.172	4.696e-05
D2HGDH	2.75717e-09	-0.094229	0.299	0.122	4.73407e-05
CALB2	2.79253e-09	0.0226229	0.06	0.01	4.79477e-05
TOMM20	2.80765e-09	-0.0520401	0.946	0.527	4.82074e-05
TEX22	2.81138e-09	0.0248865	0.06	0.01	4.82714e-05
ALDH1A1	2.85209e-09	-0.0307719	0.125	0.034	4.89705e-05
C2orf81	2.85417e-09	0.00939958	0.103	0.026	4.9006e-05
CLEC7A	2.8599e-09	-0.740159	0	0.164	4.91045e-05
KLHL21	2.86115e-09	0.022663	0.19	0.067	4.9126e-05
EXOC2	2.88007e-09	-0.0452386	0.234	0.088	4.94509e-05
ID1	2.89132e-09	0.0101253	0.109	0.028	4.96439e-05
RBMX	2.90908e-09	0.0434898	0.946	0.522	4.99488e-05
SHLD2	2.93495e-09	-0.0755355	0.25	0.095	5.0393e-05
ZNF410	2.94107e-09	0.00925458	0.12	0.032	5.04981e-05
ZNF136	2.94805e-09	-0.0176154	0.288	0.121	5.0618e-05
UBR5-AS1	2.94883e-09	0.0187726	0.109	0.028	5.06314e-05
MARCHF7	2.9518e-09	-0.0924819	0.69	0.343	5.06825e-05
RPF1	2.95494e-09	-0.131812	0.348	0.147	5.07363e-05
GZMA	2.96588e-09	-1.72552	0	0.163	5.09242e-05
OLR1	2.96588e-09	-0.993215	0	0.163	5.09242e-05
MSL3	2.9744e-09	-0.153622	0.375	0.162	5.10704e-05
PAOX	2.99401e-09	-0.0125457	0.125	0.035	5.14072e-05
NANOG	3.00687e-09	0.0209998	0.06	0.01	5.1628e-05
ZNF549	3.02375e-09	-0.0303156	0.207	0.074	5.19178e-05
TMEM219	3.03004e-09	-0.205179	0.717	0.352	5.20258e-05
PPP2R3C	3.03795e-09	-0.0758484	0.457	0.211	5.21617e-05
ANKFN1	3.04881e-09	0.0275136	0.049	0.007	5.2348e-05
PKN2	3.07653e-09	-0.15835	0.543	0.256	5.28241e-05
ZSWIM4	3.07854e-09	-0.0188335	0.168	0.055	5.28585e-05
NFKBIE	3.0857e-09	0.0117976	0.174	0.058	5.29814e-05
FAM189A2	3.08578e-09	0.0387588	0.125	0.035	5.29829e-05
ZBTB45	3.10855e-09	0.00615637	0.136	0.04	5.33738e-05
ORMDL3	3.11272e-09	-0.0848684	0.326	0.137	5.34454e-05
CCL3	3.12265e-09	-2.34674	0.005	0.171	5.36158e-05
LINC00882	3.13423e-09	0.0148315	0.19	0.067	5.38147e-05
LCOR	3.13921e-09	-0.215207	0.603	0.289	5.39002e-05
GRB10	3.14095e-09	-0.034575	0.19	0.066	5.39301e-05
TBC1D31	3.14242e-09	-0.0118115	0.125	0.035	5.39554e-05
YTHDC1	3.14987e-09	-0.172833	0.783	0.385	5.40833e-05
JPT2	3.16236e-09	0.00701643	0.201	0.073	5.42977e-05
NPIPA5	3.1817e-09	0.013049	0.087	0.019	5.46297e-05
TLR4	3.21045e-09	-0.0889387	0.201	0.071	5.51234e-05
TSC22D3	3.21071e-09	-1.78339	0.397	0.472	5.51279e-05
ATP6V1G1	3.26447e-09	0.00435354	0.962	0.515	5.60509e-05
LACTB2	3.28649e-09	-0.0693695	0.31	0.129	5.64291e-05
KCNIP4	3.30937e-09	0.0312288	0.147	0.046	5.68218e-05
RSAD1	3.35814e-09	-0.0410558	0.304	0.127	5.76592e-05
CDH24	3.36979e-09	0.00953021	0.049	0.007	5.78593e-05
C11orf1	3.48333e-09	-0.108615	0.342	0.147	5.98088e-05
BCL10	3.57796e-09	-0.0369884	0.326	0.14	6.14336e-05
ZNF594	3.59806e-09	-0.051077	0.212	0.077	6.17787e-05
TNFAIP3	3.60548e-09	-1.48757	0.103	0.279	6.19061e-05
F8A1	3.6307e-09	-0.0354067	0.136	0.04	6.23391e-05
POC5	3.68643e-09	-0.0102881	0.179	0.061	6.3296e-05
RTRAF	3.69352e-09	-0.110708	0.842	0.435	6.34177e-05
SNX32	3.69476e-09	0.0244713	0.087	0.019	6.34391e-05
C16orf46	3.69915e-09	0.0371589	0.109	0.028	6.35144e-05
UPRT	3.70437e-09	0.0324376	0.179	0.062	6.36041e-05
C2CD3	3.72708e-09	0.00613717	0.201	0.073	6.3994e-05
SH3BGRL	3.85636e-09	-0.247668	0.864	0.446	6.62137e-05
ZNF442	3.86666e-09	0.0145647	0.098	0.024	6.63906e-05
RPA1	3.87502e-09	-0.0542308	0.359	0.157	6.65341e-05
TPST2	3.891e-09	-0.0441173	0.293	0.121	6.68085e-05
JAKMIP2-AS1	3.91949e-09	0.0204156	0.022	0.001	6.72976e-05
PRDM6	3.91949e-09	0.0145739	0.022	0.001	6.72976e-05
TMEM117	3.95259e-09	0.00385366	0.087	0.019	6.7866e-05
CYBB	3.96555e-09	-0.893253	0	0.161	6.80885e-05
AMIGO1	3.98937e-09	0.0453647	0.065	0.012	6.84975e-05
TMEM42	3.98951e-09	-0.0289253	0.266	0.107	6.84998e-05
TERF2IP	3.99464e-09	-0.0231852	0.913	0.489	6.8588e-05
TMEM183A	3.9991e-09	-0.118572	0.408	0.185	6.86646e-05
CHRNB2	4.00351e-09	0.00313465	0.022	0.001	6.87402e-05
PIMREG	4.00351e-09	0.015278	0.022	0.001	6.87402e-05
SYT3	4.01627e-09	0.0217722	0.027	0.002	6.89594e-05
EFNA2	4.02478e-09	0.0119264	0.022	0.001	6.91055e-05
PRR29	4.02478e-09	0.0129788	0.022	0.001	6.91055e-05
PET117	4.03309e-09	-0.0372878	0.283	0.117	6.92481e-05
CHL1-AS1	4.06767e-09	0.0106693	0.022	0.001	6.98419e-05
SLX1B	4.06767e-09	0.00965193	0.022	0.001	6.98419e-05
CD4	4.06879e-09	-0.687066	0.011	0.176	6.98611e-05
NUDT7	4.0817e-09	-0.012209	0.163	0.053	7.00827e-05
PRICKLE2-AS3	4.111e-09	0.0090182	0.022	0.001	7.05858e-05
ACAD10	4.18594e-09	-0.094973	0.239	0.091	7.18726e-05
SEM1	4.19904e-09	-0.0251114	0.951	0.522	7.20976e-05
KCNK4	4.21207e-09	0.0158094	0.027	0.002	7.23212e-05
WDR76	4.24152e-09	0.00958369	0.147	0.045	7.28269e-05
SEC14L4	4.24865e-09	0.0190338	0.027	0.002	7.29494e-05
DDX6	4.25166e-09	-0.0626872	0.842	0.441	7.30009e-05
ICMT	4.25451e-09	0.0055155	0.19	0.067	7.30499e-05
CSF2RA	4.25789e-09	-0.811428	0.005	0.168	7.3108e-05
CSF1R	4.26348e-09	-1.01124	0	0.16	7.3204e-05
FAM83E	4.26706e-09	0.00831732	0.027	0.002	7.32654e-05
TTC31	4.27741e-09	-0.0408395	0.217	0.08	7.34431e-05
RELT	4.31902e-09	-0.0247279	0.234	0.089	7.41576e-05
FZD9	4.32275e-09	0.0157566	0.027	0.002	7.42217e-05
THAP1	4.32508e-09	0.0234505	0.217	0.082	7.42617e-05
ARSL	4.36325e-09	0.0194856	0.054	0.008	7.4917e-05
AP4E1	4.40475e-09	-0.0159337	0.217	0.081	7.56296e-05
ARHGAP30	4.40857e-09	-0.585414	0.005	0.168	7.56951e-05
TCF3	4.41863e-09	-0.0563555	0.288	0.12	7.58678e-05
ZNF180	4.44995e-09	0.0239234	0.125	0.036	7.64056e-05
RPS4X	4.45985e-09	-0.78034	0.989	0.833	7.65756e-05
PRPF38A	4.4655e-09	-0.157222	0.495	0.23	7.66727e-05
ARID4B	4.49451e-09	-0.0888083	0.832	0.433	7.71708e-05
MOB2	4.64651e-09	-0.0262953	0.288	0.118	7.97806e-05
CCDC14	4.68741e-09	-0.110581	0.505	0.243	8.04828e-05
RABEP2	4.69364e-09	0.00926266	0.217	0.082	8.05898e-05
UBB	4.69422e-09	0.200091	0.984	0.72	8.05998e-05
MIR1915HG	4.71459e-09	-0.000631625	0.092	0.022	8.09495e-05
SNAI1	4.71552e-09	0.00768658	0.082	0.018	8.09656e-05
S100A2	4.71908e-09	0.0235448	0.065	0.012	8.10266e-05
RNASEK	4.72179e-09	0.0124035	0.223	0.084	8.10732e-05
ZC3H3	4.72727e-09	-0.000653536	0.185	0.064	8.11672e-05
YIPF1	4.80834e-09	-0.0337409	0.168	0.056	8.25592e-05
SNX29	4.82787e-09	-0.113036	0.321	0.134	8.28945e-05
DNAJB9	4.84749e-09	-0.57507	0.614	0.278	8.32314e-05
DPH5	4.86291e-09	-0.0215875	0.196	0.069	8.34962e-05
KIZ-AS1	4.86594e-09	0.0209329	0.065	0.012	8.35482e-05
AK8	4.86625e-09	0.0271607	0.054	0.008	8.35535e-05
CDKN1A	4.87818e-09	-0.174834	0.723	0.36	8.37583e-05
SLC8A1	4.89551e-09	-0.222739	0.435	0.195	8.4056e-05
C15orf40	4.91053e-09	-0.159272	0.495	0.23	8.43138e-05
USP37	4.94159e-09	-0.0693893	0.337	0.146	8.4847e-05
ILF3-DT	4.94368e-09	-0.165394	0.538	0.252	8.48831e-05
TRAK2	5.04365e-09	-0.125968	0.304	0.128	8.65994e-05
SLTM	5.07586e-09	-0.162143	0.837	0.423	8.71525e-05
BIN2	5.10838e-09	-0.518523	0	0.159	8.77109e-05
TTC27	5.1087e-09	0.0232088	0.158	0.051	8.77163e-05
SHPRH	5.14673e-09	-0.156698	0.576	0.282	8.83693e-05
TRMT1	5.19168e-09	-0.10889	0.31	0.129	8.91412e-05
FGGY	5.19666e-09	-0.0268225	0.168	0.056	8.92266e-05
MGAT5B	5.19959e-09	0.00232104	0.054	0.008	8.92769e-05
SRSF12	5.22486e-09	0.0345945	0.147	0.046	8.97108e-05
GLT1D1	5.23679e-09	0.0138914	0.065	0.012	8.99156e-05
FGF5	5.24811e-09	0.0574707	0.076	0.016	9.011e-05
PPP1R35	5.25141e-09	-0.0804202	0.429	0.199	9.01667e-05
SMTN	5.29207e-09	-0.00353808	0.201	0.074	9.08648e-05
MCM3	5.32901e-09	-0.0319764	0.25	0.1	9.14992e-05
MIR3681HG	5.35666e-09	0.0336822	0.071	0.014	9.19738e-05
CAPN10	5.38412e-09	-0.0133764	0.217	0.081	9.24454e-05
CYGB	5.42848e-09	0.0176066	0.071	0.014	9.3207e-05
ZNF736	5.44024e-09	-0.0250149	0.234	0.089	9.3409e-05
CELSR3	5.46384e-09	0.0176793	0.06	0.01	9.3814e-05
MYCBP	5.51019e-09	-0.00795972	0.136	0.04	9.461e-05
DELE1	5.55658e-09	-0.158877	0.435	0.195	9.54064e-05
PIAS2	5.63144e-09	-0.329523	0.668	0.321	9.66918e-05
SMAGP	5.65731e-09	0.0262563	0.125	0.036	9.7136e-05
CCDC51	5.68241e-09	0.000204781	0.174	0.06	9.75669e-05
WDR70	5.68812e-09	-0.08324	0.397	0.178	9.7665e-05
LINC02482	5.69161e-09	0.00806646	0.136	0.041	9.7725e-05
SNIP1	5.69518e-09	-0.0183824	0.234	0.09	9.77863e-05
XBP1	5.69993e-09	-0.108839	0.707	0.349	9.78678e-05
NLE1	5.72249e-09	0.0154423	0.13	0.038	9.82551e-05
SNRPB	5.75e-09	-0.102925	0.804	0.427	9.87274e-05
ARL5A	5.76289e-09	-0.20042	0.473	0.217	9.89488e-05
INTS2	5.85127e-09	-0.0631773	0.239	0.092	0.000100466
DR1	5.92842e-09	-0.122082	0.446	0.205	0.000101791
ARL6IP4	5.95967e-09	-0.0592883	0.951	0.535	0.000102328
MOSPD1	5.98931e-09	0.0631016	0.217	0.084	0.000102836
RBBP4	5.98988e-09	-0.112647	0.663	0.325	0.000102846
PIWIL4	6.00011e-09	-0.00242106	0.06	0.01	0.000103022
SLMAP	6.05826e-09	-0.146122	0.413	0.186	0.00010402
PIF1	6.1064e-09	-0.0171235	0.13	0.038	0.000104847
LHFPL4	6.18847e-09	0.0205723	0.071	0.014	0.000106256
KRI1	6.19115e-09	-0.0486967	0.272	0.11	0.000106302
ZNF230	6.20415e-09	0.0161513	0.168	0.057	0.000106525
SH3KBP1	6.31566e-09	-0.222635	0.652	0.315	0.00010844
SMARCD2	6.34476e-09	-0.083162	0.283	0.116	0.000108939
ISG20L2	6.37247e-09	-0.104379	0.435	0.199	0.000109415
TNFAIP8	6.38069e-09	-0.634276	0.022	0.188	0.000109556
ZNF350	6.41421e-09	-0.00725073	0.266	0.11	0.000110132
ABI1	6.42514e-09	-0.121956	0.576	0.282	0.00011032
CCDC6	6.49399e-09	-0.162329	0.549	0.264	0.000111502
RBM11	6.5701e-09	0.0215289	0.049	0.007	0.000112809
YY2	6.60721e-09	0.00991713	0.082	0.018	0.000113446
ZNF805	6.63303e-09	0.0188776	0.168	0.057	0.000113889
UIMC1	6.7659e-09	-0.0690242	0.348	0.154	0.000116171
DAAM1	6.77339e-09	-0.110027	0.418	0.193	0.000116299
ZFP62	6.84363e-09	-0.00785194	0.228	0.088	0.000117505
SMAD6	6.86054e-09	0.0316871	0.049	0.007	0.000117795
U2AF1L4	6.87512e-09	-0.0190127	0.272	0.112	0.000118046
COG3	6.91819e-09	-0.0320914	0.283	0.117	0.000118785
SFI1	6.96016e-09	-0.0687126	0.304	0.13	0.000119506
TRIM38	7.20836e-09	-0.575283	0.011	0.172	0.000123768
RNASEL	7.21465e-09	0.0324739	0.19	0.069	0.000123875
MIR9-3HG	7.23798e-09	0.00977493	0.082	0.018	0.000124276
VASH1-AS1	7.30628e-09	0.0134697	0.114	0.031	0.000125449
EPS8L2	7.31082e-09	-0.0120858	0.25	0.1	0.000125527
WARS2	7.37764e-09	-0.0242399	0.141	0.043	0.000126674
TRIM16	7.38089e-09	0.003965	0.196	0.071	0.00012673
AKAP17A	7.38615e-09	-0.112399	0.457	0.208	0.00012682
RIT1	7.4274e-09	-0.0352009	0.315	0.136	0.000127528
SAV1	7.43753e-09	-0.0671333	0.37	0.169	0.000127702
ZFAND1	7.50198e-09	-0.0422297	0.31	0.132	0.000128809
OPRM1	7.66111e-09	0.0124015	0.033	0.003	0.000131541
HDHD3	7.7162e-09	0.00505095	0.147	0.046	0.000132487
HSPA1B	7.73645e-09	-1.86559	0.538	0.556	0.000132835
KCTD7	7.86018e-09	-0.0859351	0.326	0.14	0.000134959
SRPK3	7.89125e-09	0.0194774	0.065	0.012	0.000135493
DTNBP1	7.92748e-09	-0.0859171	0.31	0.131	0.000136115
PCDH11Y	8.00053e-09	0.0109124	0.043	0.006	0.000137369
FAM81A	8.00468e-09	0.0165892	0.087	0.02	0.00013744
WIPF1	8.06025e-09	-0.279358	0.723	0.351	0.000138395
MOV10	8.11703e-09	-0.00824834	0.163	0.054	0.000139369
TTTY15	8.14043e-09	-0.123575	0.37	0.165	0.000139771
PELI2	8.14931e-09	-0.0201677	0.25	0.101	0.000139924
EIF4EBP1	8.22942e-09	-0.346446	0.543	0.25	0.000141299
WFDC1	8.2496e-09	0.0176648	0.043	0.006	0.000141646
FTL	8.252e-09	-1.49561	1	0.892	0.000141687
CHKA	8.4189e-09	-0.170513	0.418	0.187	0.000144553
C10orf67	8.48255e-09	0.00972383	0.043	0.006	0.000145645
SMN1	8.52693e-09	-0.00520166	0.152	0.049	0.000146407
TMEM147-AS1	8.53134e-09	0.0182773	0.136	0.042	0.000146483
CCND1	8.66216e-09	-0.226116	0.288	0.123	0.000148729
COL25A1	8.70513e-09	0.0272922	0.054	0.009	0.000149467
ATG4C	8.77896e-09	-0.0426718	0.223	0.085	0.000150735
PLPP6	8.79311e-09	0.00928895	0.087	0.02	0.000150978
C11orf58	8.79627e-09	0.0412463	0.978	0.608	0.000151032
MT-ND2	8.8309e-09	-0.769535	1	0.932	0.000151627
SYN2	8.98272e-09	0.00587219	0.071	0.014	0.000154233
TMEM51	9.01016e-09	-0.0250056	0.168	0.056	0.000154704
GIMAP1	9.18751e-09	-0.606061	0.005	0.162	0.00015775
CENPC	9.20054e-09	-0.17676	0.543	0.26	0.000157973
IL18	9.20573e-09	-0.847933	0.005	0.162	0.000158062
TMEM179	9.22054e-09	0.0163777	0.054	0.009	0.000158317
NFS1	9.30504e-09	-0.013255	0.196	0.071	0.000159768
IFT172	9.42885e-09	-0.028955	0.179	0.062	0.000161893
PLEKHA1	9.4611e-09	-0.199216	0.467	0.215	0.000162447
LCK	9.75862e-09	-0.682413	0	0.154	0.000167555
CACNB1	9.86365e-09	0.00197874	0.185	0.066	0.000169359
JMY	9.8691e-09	-0.0861011	0.348	0.154	0.000169452
RTP5	9.9237e-09	0.0038585	0.054	0.009	0.00017039
CDT1	9.94834e-09	0.0101448	0.06	0.01	0.000170813
NAGS	1.00387e-08	0.00436535	0.092	0.022	0.000172364
FAM149A	1.01096e-08	-0.0502528	0.207	0.076	0.000173582
PCBD2	1.01122e-08	-0.0147927	0.228	0.088	0.000173627
CASP9	1.01372e-08	-0.00442621	0.141	0.044	0.000174056
TTLL3	1.01973e-08	-0.0694442	0.288	0.119	0.000175088
PLEKHF1	1.02278e-08	-0.061762	0.212	0.078	0.000175611
DLEU2	1.04142e-08	-0.0530227	0.288	0.12	0.000178811
CDK11B	1.0424e-08	-0.131847	0.353	0.154	0.000178979
DIAPH1	1.04692e-08	-0.176529	0.473	0.218	0.000179756
RPUSD1	1.05102e-08	0.00175735	0.163	0.055	0.00018046
USP6	1.08314e-08	0.00858568	0.098	0.025	0.000185975
TRIM56	1.0867e-08	-0.18516	0.766	0.393	0.000186587
TRIB1	1.09086e-08	-0.105063	0.359	0.159	0.000187301
ALKBH6	1.12001e-08	-0.0287189	0.207	0.077	0.000192305
KTI12	1.1232e-08	0.0103281	0.141	0.044	0.000192854
E2F4	1.15218e-08	-0.0822433	0.38	0.171	0.000197828
YRDC	1.16885e-08	0.00271396	0.239	0.095	0.000200692
ZNF530	1.17629e-08	0.0453612	0.087	0.021	0.000201969
CCT6B	1.18306e-08	0.00778239	0.141	0.044	0.000203131
BRPF1	1.18911e-08	0.0402452	0.196	0.073	0.00020417
TOM1	1.19376e-08	-0.00917165	0.261	0.109	0.000204969
CTBP1-DT	1.20341e-08	-0.0528457	0.293	0.125	0.000206626
CENPN	1.21151e-08	0.0228681	0.065	0.012	0.000208017
GUCY1A2	1.21993e-08	-0.0922365	0.152	0.049	0.000209461
LINS1	1.22903e-08	-0.0503944	0.293	0.124	0.000211025
IGBP1	1.23685e-08	-0.186224	0.587	0.28	0.000212368
ZNF517	1.24216e-08	0.0246111	0.098	0.025	0.000213279
EEF1D	1.24588e-08	-1.02602	0.94	0.725	0.000213917
SIN3B	1.25768e-08	-0.0393769	0.391	0.184	0.000215944
C11orf71	1.25955e-08	-0.00832576	0.158	0.052	0.000216264
TRERF1	1.26081e-08	-0.050378	0.158	0.052	0.000216482
ZBTB46	1.26781e-08	0.00508995	0.109	0.029	0.000217684
VTI1A	1.28315e-08	-0.098129	0.37	0.164	0.000220316
LCE1E	1.30573e-08	0.0125888	0.016	0.001	0.000224194
LINC01340	1.30573e-08	0.0106093	0.016	0.001	0.000224194
TMC5	1.30573e-08	0.011462	0.016	0.001	0.000224194
KLF17	1.31423e-08	0.00909979	0.016	0.001	0.000225653
VWC2L	1.32278e-08	0.00754709	0.016	0.001	0.000227122
PPM1D	1.32573e-08	-0.0273645	0.261	0.107	0.000227627
OCEL1	1.32855e-08	-0.0323167	0.299	0.129	0.000228112
DDX18	1.32901e-08	-0.0175755	0.902	0.499	0.000228191
THG1L	1.3301e-08	0.00795583	0.152	0.05	0.000228378
ATP6V1C2	1.33139e-08	0.00519366	0.016	0.001	0.000228599
ALOX12-AS1	1.33208e-08	0.0015895	0.163	0.055	0.000228717
ZNF658	1.33494e-08	0.0100004	0.12	0.034	0.000229208
ACBD7	1.34005e-08	0.00531373	0.016	0.001	0.000230086
PPP1R36	1.34005e-08	0.00582562	0.016	0.001	0.000230086
CBFA2T2	1.34086e-08	-0.0938717	0.353	0.158	0.000230226
SWAP70	1.34418e-08	-0.203512	0.484	0.233	0.000230796
FCGR3A	1.34596e-08	-1.05791	0	0.151	0.000231101
LYPLA1	1.35849e-08	-0.108624	0.451	0.214	0.000233253
PABPC1	1.37053e-08	-1.10199	0.962	0.706	0.000235319
C6orf62	1.37355e-08	-0.121221	0.897	0.477	0.000235838
HINFP	1.38268e-08	-0.0474866	0.234	0.091	0.000237406
INSIG2	1.40527e-08	-0.390141	0.549	0.25	0.000241285
ACTR3	1.40953e-08	-0.0479492	0.918	0.524	0.000242017
SIRT5	1.42761e-08	-0.0625546	0.239	0.094	0.00024512
ARL5B	1.44361e-08	-0.188834	0.402	0.184	0.000247869
C1orf50	1.44364e-08	-0.0210772	0.217	0.083	0.000247874
TAFA2	1.44613e-08	0.0283479	0.125	0.037	0.000248301
DENND4C	1.44967e-08	-0.109459	0.321	0.139	0.000248908
TMEM241	1.45042e-08	0.0329342	0.103	0.027	0.000249037
TMEM51-AS1	1.45058e-08	0.0196109	0.049	0.007	0.000249064
GABARAPL1	1.45292e-08	-0.11273	0.614	0.306	0.000249466
CABYR	1.4751e-08	0.0236559	0.12	0.034	0.000253275
ARNT	1.48092e-08	-0.0560275	0.299	0.127	0.000254273
TCFL5	1.49031e-08	-0.0124189	0.109	0.03	0.000255886
OSER1	1.49227e-08	-0.0900348	0.397	0.18	0.000256223
ANKRD49	1.51753e-08	-0.156059	0.435	0.2	0.000260559
ZNF681	1.53431e-08	0.0127931	0.168	0.059	0.000263441
CSF3R	1.55204e-08	-0.652872	0	0.15	0.000266484
ZNF607	1.55897e-08	0.0203731	0.103	0.027	0.000267675
ZCCHC7	1.58251e-08	-0.141955	0.424	0.193	0.000271718
ZFAND2A	1.58976e-08	-0.149555	0.467	0.217	0.000272961
GPRIN3	1.59145e-08	-0.649201	0.027	0.187	0.000273252
USP49	1.60196e-08	-0.0337699	0.212	0.081	0.000275057
NFYA	1.61153e-08	-0.000796577	0.158	0.053	0.0002767
RBM8A	1.6175e-08	-0.0985863	0.842	0.423	0.000277724
GANC	1.626e-08	-0.0475147	0.212	0.08	0.000279184
CLDN23	1.63569e-08	0.0130009	0.06	0.011	0.000280848
AURKA	1.63618e-08	0.00780824	0.071	0.014	0.000280933
PCBP2	1.63936e-08	0.0777742	0.973	0.611	0.000281478
TXNIP	1.64996e-08	-1.88849	0.723	0.632	0.000283298
EDC4	1.66742e-08	0.0172651	0.054	0.009	0.000286296
ZFAT	1.66812e-08	-0.00225459	0.098	0.025	0.000286417
LINC02453	1.67863e-08	0.0252096	0.054	0.009	0.000288221
APBB3	1.69334e-08	-0.00119367	0.212	0.081	0.000290746
CREBL2	1.69599e-08	-0.0873497	0.359	0.16	0.000291202
ZNF45	1.72513e-08	0.0371612	0.114	0.032	0.000296205
TBC1D10C	1.72674e-08	-0.629981	0	0.149	0.000296481
CR1	1.73311e-08	0.0216217	0.038	0.005	0.000297575
RNASEH2B	1.73527e-08	-0.289476	0.576	0.273	0.000297945
SLC4A7	1.73527e-08	-0.227984	0.609	0.294	0.000297946
JMJD6	1.74622e-08	-0.144059	0.478	0.223	0.000299827
WDCP	1.76044e-08	0.0146134	0.125	0.038	0.000302267
CTSH	1.78311e-08	-0.938445	0.038	0.2	0.00030616
IL2RG	1.78918e-08	-0.626394	0	0.149	0.000307202
PRXL2B	1.7957e-08	0.0451254	0.114	0.032	0.000308322
MIR222HG	1.79615e-08	-0.0110241	0.266	0.112	0.0003084
TEDC1	1.81788e-08	-0.017869	0.136	0.042	0.000312129
PROSER1	1.82536e-08	0.0108731	0.19	0.07	0.000313415
CRYBG1	1.84712e-08	-0.191632	0.37	0.163	0.000317151
DARS2	1.86972e-08	0.0248765	0.092	0.023	0.000321032
DIS3	1.87442e-08	-0.197541	0.549	0.259	0.000321839
GIT2	1.87651e-08	-0.17185	0.435	0.199	0.000322196
SULT1A3	1.88309e-08	-0.0303095	0.185	0.066	0.000323327
SMDT1	1.90539e-08	-0.142493	0.837	0.442	0.000327156
GABPA	1.91346e-08	-0.0812778	0.342	0.154	0.000328541
PARP11	1.92851e-08	-0.0436193	0.239	0.095	0.000331125
NFXL1	1.94284e-08	-0.0552313	0.25	0.101	0.000333585
GOLGA6L4	1.94677e-08	0.0127342	0.098	0.025	0.000334261
GMEB1	1.94974e-08	-0.0555157	0.239	0.096	0.00033477
FGL2	1.96448e-08	-0.857425	0.005	0.156	0.000337301
CPT2	1.96548e-08	0.00360668	0.179	0.064	0.000337473
LRRK1	1.97186e-08	-0.0633687	0.255	0.103	0.000338568
LOXL1-AS1	1.97467e-08	0.0102949	0.082	0.019	0.000339052
ZNF142	1.98424e-08	0.0236948	0.125	0.038	0.000340695
PTDSS1	1.988e-08	-0.0758262	0.31	0.134	0.00034134
ING4	2.00413e-08	-0.0944936	0.359	0.16	0.000344109
MYL5	2.00834e-08	-0.00507654	0.174	0.062	0.000344832
ZNF765	2.01397e-08	0.00704215	0.185	0.067	0.000345798
SRSF10	2.02614e-08	-0.137908	0.723	0.363	0.000347889
LETM2	2.0318e-08	-0.00795381	0.109	0.03	0.000348859
POC1B	2.05738e-08	-0.0620666	0.25	0.102	0.000353253
SON	2.06956e-08	0.171207	0.989	0.699	0.000355344
FASTKD3	2.07119e-08	0.00167924	0.141	0.045	0.000355623
SEC61B	2.15372e-08	-0.0787423	0.951	0.536	0.000369794
DSC2	2.17406e-08	-0.00821897	0.147	0.048	0.000373286
ADAL	2.17868e-08	-0.0637437	0.277	0.117	0.00037408
DDX28	2.1798e-08	0.0213163	0.141	0.045	0.000374271
MED20	2.20447e-08	0.0113552	0.125	0.038	0.000378508
STRIP1	2.21184e-08	-0.0140686	0.201	0.076	0.000379773
RBM34	2.21558e-08	-0.00682892	0.147	0.047	0.000380415
SNRPA1	2.2201e-08	-0.111912	0.527	0.256	0.000381191
IGFBP3	2.22456e-08	0.132371	0.174	0.064	0.000381957
PPP2R5B	2.22511e-08	0.0211136	0.223	0.088	0.000382052
ZNF251	2.24016e-08	0.017691	0.136	0.042	0.000384635
KLHL2	2.24772e-08	-0.0237136	0.234	0.093	0.000385934
MIA2	2.27861e-08	-0.139477	0.457	0.21	0.000391238
GVQW3	2.28569e-08	0.00384878	0.125	0.038	0.000392452
CIITA	2.31938e-08	-0.365088	0.342	0.145	0.000398238
TMEM234	2.33418e-08	0.011207	0.12	0.035	0.000400779
NR2C1	2.34703e-08	-0.0625631	0.31	0.134	0.000402984
ZNF277	2.37504e-08	-0.0947447	0.337	0.148	0.000407794
TAGAP	2.37578e-08	-0.522134	0	0.147	0.000407922
FAM66A	2.38404e-08	0.016457	0.027	0.002	0.00040934
H1-10	2.39064e-08	-0.253386	0.788	0.401	0.000410474
HNRNPA1L2	2.43414e-08	0.00366996	0.125	0.038	0.000417942
SEPTIN4-AS1	2.4607e-08	0.0111975	0.027	0.002	0.000422503
POLR3GL	2.46578e-08	-0.20394	0.527	0.253	0.000423375
B3GNT10	2.49574e-08	0.0255142	0.082	0.019	0.000428519
LRGUK	2.50983e-08	0.0140812	0.027	0.002	0.000430938
TMEM132D	2.50983e-08	0.0106161	0.027	0.002	0.000430938
PAXX	2.52384e-08	-0.273669	0.658	0.32	0.000433343
ZNF70	2.57084e-08	-0.0238323	0.147	0.048	0.000441413
ZBTB24	2.62033e-08	-0.028756	0.228	0.09	0.000449911
ANKRA2	2.6296e-08	-0.0713848	0.386	0.179	0.000451503
JUN	2.63457e-08	-0.0869078	0.951	0.627	0.000452356
TBXA2R	2.63497e-08	0.0226666	0.049	0.008	0.000452425
SAPCD1-AS1	2.6363e-08	0.0191309	0.033	0.003	0.000452652
TWF2	2.65254e-08	-0.118987	0.446	0.213	0.000455441
VWA5B2	2.66297e-08	0.0126464	0.033	0.003	0.000457232
APEX2	2.6632e-08	-0.00214898	0.158	0.053	0.000457271
ANKRD11	2.6731e-08	-0.0729792	0.929	0.513	0.000458971
COLCA2	2.6809e-08	0.0169943	0.033	0.003	0.00046031
CBX8	2.68349e-08	0.0221476	0.125	0.038	0.000460756
UBIAD1	2.69281e-08	-0.0164155	0.207	0.079	0.000462356
LAMTOR4	2.73026e-08	-0.100133	0.918	0.512	0.000468786
SQSTM1	2.76797e-08	-0.126188	0.94	0.498	0.000475261
HCRT	2.78161e-08	0.00753821	0.033	0.003	0.000477603
KCNIP4-IT1	2.7947e-08	-0.106929	0.19	0.07	0.000479849
RASL10B	2.80294e-08	0.0152202	0.049	0.008	0.000481265
ZNF575	2.80609e-08	0.0134515	0.06	0.011	0.000481806
ALAS1	2.83811e-08	-0.0418242	0.245	0.1	0.000487304
ASH1L-AS1	2.85617e-08	0.0236857	0.098	0.026	0.000490405
SLC10A7	2.8829e-08	-0.0159587	0.196	0.073	0.000494994
BRMS1	2.8894e-08	-0.127702	0.413	0.192	0.000496111
ZNF236-DT	2.89078e-08	0.0219076	0.049	0.008	0.000496346
LZIC	2.90614e-08	-0.0765982	0.375	0.175	0.000498984
COTL1	2.90904e-08	-0.273894	0.94	0.529	0.000499482
ADCK5	2.92793e-08	-0.00030833	0.141	0.046	0.000502726
ZNF569	2.93216e-08	0.008092	0.223	0.09	0.000503451
PPP4R3A	2.93566e-08	-0.158855	0.625	0.309	0.000504054
ZNF416	2.93709e-08	0.0103288	0.087	0.021	0.000504298
MAFB	2.93769e-08	-1.10675	0.049	0.213	0.000504402
HIPK1	2.94946e-08	-0.194675	0.462	0.214	0.000506422
KANSL2	2.96132e-08	-0.0274796	0.277	0.117	0.000508458
RAD54B	2.97303e-08	0.0122521	0.092	0.023	0.00051047
FBXW8	2.98792e-08	-0.00226492	0.19	0.071	0.000513026
LINC01252	2.99453e-08	0.0104129	0.082	0.019	0.000514161
TNFRSF1B	3.00549e-08	-0.620963	0.033	0.192	0.000516042
ATP8B1	3.03311e-08	-0.00276707	0.103	0.028	0.000520785
TOR2A	3.06908e-08	0.00992836	0.185	0.068	0.000526961
PTGES3	3.07248e-08	0.0159161	0.962	0.582	0.000527545
PCDH17	3.1163e-08	0.0258631	0.217	0.088	0.000535069
ZNF627	3.11796e-08	0.0330028	0.12	0.036	0.000535354
MMP11	3.12247e-08	0.00168671	0.054	0.009	0.000536129
GBP2	3.12966e-08	-0.243544	0.375	0.166	0.000537363
PLGRKT	3.13067e-08	-0.148231	0.337	0.149	0.000537536
ASPDH	3.14285e-08	-0.000152141	0.054	0.009	0.000539627
SPCS3	3.1526e-08	-0.129061	0.75	0.388	0.000541302
CEP120	3.15494e-08	-0.0474235	0.25	0.103	0.000541704
LGALS9	3.25127e-08	-0.720498	0.022	0.175	0.000558243
PHF21B	3.31123e-08	0.000956403	0.12	0.036	0.000568539
HIC2	3.37114e-08	0.014982	0.19	0.071	0.000578825
TXNDC11	3.37565e-08	-0.0553678	0.299	0.13	0.000579598
GRB2	3.39211e-08	-0.176827	0.739	0.381	0.000582425
MIR762HG	3.43754e-08	-0.00715243	0.136	0.043	0.000590226
DBF4	3.45929e-08	-0.0734324	0.255	0.105	0.000593961
CCDC78	3.4761e-08	0.00347202	0.065	0.013	0.000596847
CD7	3.48671e-08	-0.891641	0.005	0.152	0.000598668
ZNF212	3.49295e-08	-0.0185848	0.141	0.046	0.00059974
POLB	3.50802e-08	0.0011335	0.223	0.09	0.000602328
RHOBTB1	3.54053e-08	-0.0296565	0.114	0.033	0.000607908
NEURL2	3.55236e-08	0.00347994	0.071	0.015	0.000609941
ZNF74	3.58e-08	0.0210821	0.109	0.031	0.000614686
ZEB2	3.62273e-08	-0.327841	0.88	0.466	0.000622023
FAM214B	3.62645e-08	0.01453	0.223	0.09	0.000622662
CST7	3.62794e-08	-0.867118	0	0.143	0.000622917
LSM14B	3.66563e-08	-0.0210633	0.217	0.086	0.000629388
GGNBP2	3.67232e-08	-0.151691	0.804	0.409	0.000630537
ARFGEF3	3.69716e-08	-0.113893	0.326	0.145	0.000634803
MTF1	3.70735e-08	-0.00461199	0.212	0.083	0.000636552
KLHDC4	3.70919e-08	-0.145889	0.337	0.148	0.000636868
YPEL3	3.7266e-08	-0.210838	0.647	0.321	0.000639858
RCOR1	3.81308e-08	-0.0950467	0.293	0.126	0.000654705
JRK	3.82836e-08	-0.0138725	0.19	0.071	0.00065733
ZNF696	3.83272e-08	-0.00373855	0.109	0.03	0.000658078
ZW10	3.85497e-08	0.0046167	0.141	0.046	0.000661899
SNHG8	3.87244e-08	-0.269575	0.864	0.44	0.000664898
DMTF1	3.89012e-08	-0.206339	0.511	0.243	0.000667934
CLIC1	3.89221e-08	0.0624279	0.946	0.606	0.000668293
ANKRD13C	3.90551e-08	0.00906784	0.212	0.084	0.000670577
RPA3	3.94426e-08	-0.176449	0.478	0.228	0.000677229
PRDM1	3.99275e-08	-0.690048	0.016	0.167	0.000685556
SYT6	4.01693e-08	0.0227697	0.114	0.033	0.000689707
GPR75	4.02209e-08	0.0186642	0.043	0.006	0.000690592
AOAH	4.03144e-08	-0.53253	0	0.143	0.000692199
RACK1	4.04306e-08	-0.798682	0.978	0.799	0.000694193
NXN	4.07823e-08	0.0175892	0.087	0.021	0.000700232
MDM2	4.10947e-08	-0.575193	0.832	0.432	0.000705596
SLC25A37	4.13357e-08	-0.323605	0.826	0.42	0.000709734
WDR66	4.13518e-08	-0.00116323	0.098	0.026	0.00071001
USP18	4.13956e-08	0.0136676	0.13	0.041	0.000710762
C2CD4C	4.19211e-08	0.0134664	0.06	0.011	0.000719785
KCTD12	4.20393e-08	-0.730373	0.5	0.233	0.000721814
KIF11	4.2087e-08	0.0160437	0.06	0.011	0.000722633
TAF6	4.23841e-08	-0.0402585	0.261	0.11	0.000727735
FAM111A-DT	4.32157e-08	0.0211961	0.103	0.029	0.000742014
GCC1	4.32653e-08	0.0102365	0.168	0.06	0.000742865
NAV2-AS2	4.34195e-08	0.0172221	0.022	0.001	0.000745514
CLDN20	4.36228e-08	0.0176019	0.022	0.001	0.000749003
CCDC13	4.37746e-08	0.0139483	0.038	0.005	0.00075161
CA3-AS1	4.4238e-08	0.0137835	0.022	0.001	0.000759567
ANKRD34A	4.44777e-08	0.0133813	0.06	0.011	0.000763682
RPS6KA4	4.46435e-08	-0.095694	0.25	0.101	0.000766529
GSX1	4.52822e-08	0.0185309	0.022	0.001	0.000777495
ATAD3B	4.53336e-08	-0.0469917	0.185	0.067	0.000778377
SNX25	4.55301e-08	-0.00470661	0.168	0.06	0.000781752
C18orf54	4.56584e-08	-0.00545051	0.13	0.041	0.000783954
RPL23	4.59191e-08	-0.790282	0.995	0.763	0.00078843
SYTL3	4.60396e-08	-0.619534	0.016	0.166	0.0007905
MARF1	4.64562e-08	-0.144289	0.446	0.212	0.000797654
CASP1	4.65723e-08	-0.511208	0.005	0.15	0.000799646
ENOX1	4.68459e-08	0.0247229	0.065	0.013	0.000804344
RPL27	4.70432e-08	-0.88413	0.962	0.767	0.000807732
PLPPR4	4.73477e-08	0.0150854	0.071	0.015	0.00081296
RNF123	4.74291e-08	-0.0178444	0.179	0.066	0.000814357
EFNB1	4.79502e-08	0.0157108	0.179	0.066	0.000823305
STN1	4.82872e-08	-0.0521155	0.239	0.097	0.00082909
NEURL1	4.89532e-08	-0.00537352	0.076	0.017	0.000840526
SNX2	4.91309e-08	-0.229856	0.598	0.292	0.000843577
TRPC1	4.92875e-08	-0.0181721	0.19	0.072	0.000846267
ZNF423	4.94273e-08	0.0126782	0.071	0.015	0.000848667
LARP1B	4.96926e-08	-0.106768	0.359	0.165	0.000853223
E2F3	4.97238e-08	-0.0706491	0.283	0.12	0.000853758
PRPH	5.00087e-08	0.0220762	0.049	0.008	0.00085865
RBL2	5.00969e-08	-0.248703	0.587	0.288	0.000860165
NSMCE2	5.05568e-08	-0.0942605	0.359	0.164	0.000868061
MDM1	5.13707e-08	-0.000691445	0.217	0.088	0.000882034
RAP1GAP2	5.15613e-08	0.00338851	0.12	0.036	0.000885307
NSUN6	5.17087e-08	-0.182665	0.424	0.197	0.000887838
ZNF773	5.18848e-08	-0.0188319	0.163	0.057	0.000890863
LINC00476	5.20604e-08	-0.0293594	0.158	0.054	0.000893877
FAHD2B	5.24576e-08	0.0186869	0.174	0.064	0.000900697
NOCT	5.25502e-08	0.0417304	0.087	0.022	0.000902287
WDR45	5.25974e-08	-0.101808	0.332	0.151	0.000903097
RFWD3	5.26471e-08	-0.0447616	0.196	0.074	0.000903951
HUS1	5.26863e-08	-0.0126367	0.239	0.098	0.000904623
ASXL3	5.27256e-08	0.0177986	0.049	0.008	0.000905298
SLC66A3	5.31206e-08	-0.0265115	0.266	0.114	0.000912081
SPC24	5.33349e-08	0.0137395	0.049	0.008	0.00091576
HDAC5	5.34858e-08	-0.0940724	0.38	0.178	0.000918351
ACTL10	5.3951e-08	0.0148258	0.049	0.008	0.000926338
RSPH14	5.39659e-08	0.0141304	0.054	0.01	0.000926594
GZMK	5.52681e-08	-1.87889	0	0.14	0.000948954
YTHDC2	5.61e-08	-0.16017	0.457	0.216	0.000963238
KRBOX4	5.67147e-08	-0.0190114	0.223	0.09	0.000973791
CCL4L2	5.68635e-08	-2.06712	0.022	0.171	0.000976346
ENSA	5.7556e-08	-0.193764	0.772	0.393	0.000988236
ZNF76	5.76839e-08	-0.0426102	0.223	0.089	0.000990432
AP5B1	5.80562e-08	0.030274	0.136	0.044	0.000996824
CDK18	5.81374e-08	0.0579739	0.092	0.024	0.000998219
PLEKHA5	5.84378e-08	-0.0566059	0.217	0.086	0.00100338
TPMT	5.94112e-08	-0.093615	0.304	0.134	0.00102009
ATG2B	5.9483e-08	-0.0632758	0.272	0.117	0.00102132
TAOK3	5.98251e-08	-0.193526	0.832	0.419	0.0010272
EPS15L1	6.08563e-08	-0.0460058	0.321	0.145	0.0010449
GNB1L	6.10322e-08	0.00865978	0.103	0.029	0.00104792
TTC13	6.16813e-08	-0.0512271	0.217	0.086	0.00105907
GOLGB1	6.19063e-08	-0.210253	0.842	0.461	0.00106293
WNK1	6.24909e-08	-0.176444	0.848	0.462	0.00107297
PCID2	6.2681e-08	-0.173726	0.516	0.245	0.00107623
CLDN7	6.35272e-08	0.0315761	0.152	0.053	0.00109076
CD247	6.356e-08	-0.608714	0	0.139	0.00109133
PGK1	6.44915e-08	-0.124799	0.957	0.552	0.00110732
CHRNA9	6.47216e-08	0.0588359	0.136	0.046	0.00111127
KMO	6.52074e-08	0.00489021	0.109	0.031	0.00111961
YPEL1	6.56383e-08	-0.10723	0.255	0.106	0.00112701
TRA2A	6.67296e-08	-0.165334	0.783	0.407	0.00114575
LRRC75A	6.67779e-08	-0.0521648	0.266	0.115	0.00114658
TCP1	6.77505e-08	-0.136716	0.853	0.438	0.00116328
KDM2A	6.8027e-08	-0.206889	0.625	0.312	0.00116802
GPR34	6.81547e-08	-0.888864	0	0.138	0.00117022
IER2	7.00608e-08	0.0719572	0.853	0.52	0.00120294
NKX3-1	7.04195e-08	0.0224236	0.087	0.022	0.0012091
CEP104	7.06131e-08	-0.0557259	0.228	0.094	0.00121243
MYO7A	7.12206e-08	-0.0126397	0.098	0.027	0.00122286
ZNF665	7.13776e-08	0.0586652	0.168	0.062	0.00122555
TIMM29	7.14928e-08	-0.0457232	0.228	0.092	0.00122753
STMP1	7.25168e-08	-0.142947	0.701	0.358	0.00124511
POT1-AS1	7.27476e-08	0.0277589	0.114	0.034	0.00124908
FOXF2	7.32267e-08	0.0174009	0.071	0.016	0.0012573
SECISBP2	7.34827e-08	-0.245382	0.663	0.33	0.0012617
RABGGTB	7.4402e-08	-0.130331	0.424	0.202	0.00127748
ZNF852	7.44925e-08	0.00368355	0.098	0.027	0.00127904
NR1H2	7.47433e-08	-0.0690493	0.473	0.235	0.00128334
C19orf47	7.47508e-08	-0.028199	0.114	0.034	0.00128347
NAF1	7.48643e-08	-0.0408403	0.277	0.121	0.00128542
ITGA4	7.55761e-08	-0.547591	0.011	0.154	0.00129764
MSR1	7.56678e-08	-0.634198	0	0.138	0.00129922
FGD2	7.56678e-08	-0.542569	0	0.138	0.00129922
ZNF845	7.67119e-08	-0.0189016	0.152	0.052	0.00131714
PRKCE	7.73235e-08	-0.0291311	0.223	0.09	0.00132764
UCHL3	7.73238e-08	-0.0730454	0.261	0.113	0.00132765
IRF1	7.76259e-08	-0.219771	0.582	0.293	0.00133284
BET1	7.76975e-08	-0.0330107	0.332	0.152	0.00133407
RBIS	7.77389e-08	-0.144065	0.821	0.429	0.00133478
MYO9B	7.77882e-08	-0.239716	0.761	0.389	0.00133562
ZNF430	7.8084e-08	-0.0920155	0.386	0.182	0.0013407
TMEM62	7.88865e-08	-0.00529455	0.147	0.05	0.00135448
RGS16	7.90511e-08	0.0879959	0.163	0.059	0.00135731
CD27	7.91133e-08	-0.76046	0.005	0.145	0.00135838
DNM2	7.93507e-08	-0.122119	0.446	0.216	0.00136245
POLH	7.9557e-08	-0.0450587	0.255	0.109	0.00136599
DICER1-AS1	7.9734e-08	-0.0229947	0.19	0.072	0.00136903
TMC8	8.11245e-08	-0.532274	0	0.137	0.00139291
SBK1	8.14531e-08	-0.011706	0.12	0.037	0.00139855
TTC23L	8.16902e-08	0.0174929	0.033	0.004	0.00140262
ZNF843	8.32101e-08	0.00237329	0.071	0.016	0.00142872
TRANK1	8.3239e-08	-0.0646572	0.201	0.077	0.00142921
NRG3	8.32513e-08	0.0169402	0.033	0.004	0.00142943
ARMT1	8.34369e-08	-0.0288092	0.196	0.075	0.00143261
PIGB	8.4168e-08	-0.00539945	0.141	0.047	0.00144516
DNASE1L2	8.49878e-08	0.0142778	0.043	0.006	0.00145924
LINC01290	8.51981e-08	0.018365	0.043	0.006	0.00146285
BICRA	8.54929e-08	-0.0180857	0.136	0.045	0.00146791
NADK	8.56257e-08	-0.0584463	0.217	0.086	0.00147019
RBM20	8.56474e-08	0.00973944	0.033	0.004	0.00147057
CD74	8.57379e-08	-1.83159	0.989	0.598	0.00147212
NOL6	8.57421e-08	0.0301602	0.147	0.05	0.00147219
SLC16A3	8.57514e-08	0.00205452	0.332	0.157	0.00147235
HESX1	8.64608e-08	0.0173549	0.033	0.004	0.00148453
HID1	8.67136e-08	-0.0121032	0.12	0.037	0.00148887
KCNK3	8.67336e-08	0.00753676	0.033	0.004	0.00148922
C19orf73	8.69278e-08	0.0251369	0.076	0.018	0.00149255
MED22	8.70285e-08	0.00604479	0.207	0.082	0.00149428
RUNX2	8.80878e-08	-0.51088	0.011	0.154	0.00151247
PRKAR2B	8.81169e-08	-0.00937898	0.163	0.059	0.00151297
STEAP2	8.96915e-08	-0.0362944	0.245	0.103	0.00154
LACC1	9.05254e-08	0.0199076	0.109	0.032	0.00155432
LRRC57	9.05987e-08	-0.0671014	0.277	0.12	0.00155558
MTRNR2L12	9.27608e-08	-1.05121	1	0.839	0.0015927
NRL	9.28337e-08	0.0198435	0.082	0.02	0.00159396
ITGAL	9.32288e-08	-0.491998	0	0.136	0.00160074
ZNF404	9.431e-08	-0.00161744	0.125	0.04	0.0016193
ZZEF1	9.51294e-08	-0.162136	0.429	0.203	0.00163337
H1-4	9.52992e-08	-0.0972671	0.391	0.186	0.00163629
PHYHD1	9.53904e-08	0.018312	0.076	0.018	0.00163785
FIGNL1	9.67708e-08	-0.0298278	0.125	0.039	0.00166156
SMKR1	9.73596e-08	0.00508847	0.076	0.018	0.00167166
WDTC1	9.74395e-08	-0.0715267	0.212	0.084	0.00167304
TSGA10	9.76467e-08	-0.0628954	0.212	0.084	0.00167659
CEBPB	9.81627e-08	-0.235865	0.832	0.435	0.00168545
LRRTM1	9.83184e-08	0.0191412	0.027	0.003	0.00168813
MEX3B	9.84409e-08	0.0342783	0.065	0.014	0.00169023
LYST	9.92878e-08	-0.264666	0.614	0.31	0.00170477
AK7	9.98597e-08	0.0200178	0.038	0.005	0.00171459
TLR2	9.99325e-08	-0.625932	0	0.135	0.00171584
CCKBR	1.00958e-07	0.0131111	0.038	0.005	0.00173345
ASTE1	1.01125e-07	-0.0121882	0.179	0.067	0.00173631
DDX55	1.01169e-07	-0.112388	0.364	0.167	0.00173707
URB2	1.02677e-07	0.0503786	0.147	0.051	0.00176297
PIGN	1.034e-07	-0.106637	0.332	0.152	0.00177538
TTC39C	1.03462e-07	-0.194113	0.315	0.138	0.00177644
ANKRD53	1.0385e-07	0.0413698	0.027	0.003	0.00178311
TREM2	1.04662e-07	-0.979913	0.005	0.143	0.00179705
AMER1	1.05637e-07	0.0078953	0.076	0.018	0.00181379
C2orf68	1.06393e-07	-0.0173818	0.277	0.123	0.00182676
TMEM218	1.06592e-07	-0.06026	0.299	0.133	0.00183018
TICAM2	1.06921e-07	0.0105262	0.038	0.005	0.00183583
NPIPA3	1.07313e-07	0.0113874	0.027	0.003	0.00184256
ATXN3	1.07346e-07	-0.181861	0.473	0.228	0.00184314
YWHAZ	1.07596e-07	0.0558524	0.957	0.607	0.00184743
MID2	1.07705e-07	0.013245	0.027	0.003	0.00184929
TAF1A	1.07728e-07	0.0166473	0.158	0.056	0.0018497
PLK3	1.09054e-07	-0.175481	0.484	0.235	0.00187246
SZT2	1.09088e-07	-0.0780978	0.234	0.096	0.00187304
ARPC4	1.09369e-07	-0.171989	0.766	0.402	0.00187787
KIAA1324L	1.09855e-07	0.0203854	0.12	0.038	0.0018862
ATXN1	1.10025e-07	-0.233943	0.701	0.356	0.00188913
PTPRU	1.10636e-07	0.00358564	0.158	0.057	0.00189963
MARCHF1	1.11993e-07	-0.693597	0.033	0.18	0.00192292
HAVCR2	1.12302e-07	-0.51449	0.005	0.143	0.00192822
SKAP2	1.12651e-07	-0.732808	0.082	0.238	0.00193421
KLF6	1.13111e-07	-0.14266	0.967	0.625	0.00194212
UNC93B1	1.13679e-07	-0.103787	0.283	0.122	0.00195187
ZNF165	1.13826e-07	-0.00169358	0.06	0.012	0.00195439
ALDH1L2	1.1451e-07	-0.0352314	0.125	0.04	0.00196613
CEACAM19	1.15907e-07	0.00908002	0.065	0.014	0.00199012
UBE2D2	1.161e-07	-0.103814	0.891	0.475	0.00199343
GON7	1.16479e-07	-0.0453086	0.266	0.115	0.00199994
COL7A1	1.16874e-07	-0.0797002	0.261	0.114	0.00200672
ADAM28	1.17004e-07	-0.541522	0.005	0.142	0.00200896
ZNF8	1.17277e-07	0.0160274	0.163	0.059	0.00201364
ST3GAL3	1.17837e-07	-0.0189036	0.174	0.065	0.00202326
SNAPC3	1.17871e-07	-0.104018	0.266	0.114	0.00202384
PTPRH	1.18232e-07	0.0434592	0.092	0.025	0.00203004
SLC45A4	1.18539e-07	0.0352217	0.12	0.037	0.00203532
CHSY1	1.18774e-07	-0.0831417	0.315	0.145	0.00203935
RAB30-DT	1.19931e-07	-0.113807	0.391	0.185	0.00205921
TLN1	1.2157e-07	-0.0896949	0.87	0.483	0.00208735
DDX24	1.23924e-07	0.017603	0.946	0.563	0.00212778
FUT4	1.25054e-07	0.00313308	0.109	0.032	0.00214718
OAS1	1.26346e-07	-0.0709964	0.212	0.084	0.00216935
EVI2A	1.26557e-07	-0.46408	0.005	0.142	0.00217298
LINC01116	1.27244e-07	-0.0207761	0.196	0.077	0.00218478
SGK3	1.28144e-07	-0.102716	0.473	0.235	0.00220023
KDM5A	1.28499e-07	-0.168682	0.783	0.406	0.00220632
MYL12B	1.29512e-07	-0.0247593	0.967	0.634	0.00222371
IKZF3	1.30012e-07	-0.784322	0.011	0.149	0.00223231
NKG7	1.31842e-07	-1.58426	0	0.133	0.00226373
SLC9A1	1.32606e-07	-0.023027	0.125	0.04	0.00227685
GAK	1.3261e-07	-0.206723	0.495	0.239	0.00227691
GMCL1	1.33517e-07	-0.132411	0.435	0.208	0.00229248
PARP16	1.36229e-07	-0.00490417	0.125	0.04	0.00233905
JAML	1.36479e-07	-0.496383	0	0.133	0.00234335
GNG5	1.38345e-07	-0.203806	0.859	0.465	0.00237539
DNAJC11	1.3864e-07	-0.0218251	0.185	0.07	0.00238045
DENND4A	1.38769e-07	-0.194679	0.424	0.201	0.00238266
RAP2B	1.39481e-07	-0.109906	0.462	0.231	0.0023949
RAB27B	1.44479e-07	-0.000479703	0.076	0.018	0.0024807
STK3	1.44501e-07	-0.0516099	0.272	0.118	0.00248108
IL32	1.45265e-07	-2.12866	0.071	0.22	0.00249419
H2AZ2	1.46906e-07	-0.121901	0.848	0.445	0.00252238
WDR31	1.483e-07	-0.00241592	0.114	0.035	0.00254632
MLYCD	1.50647e-07	-0.0657318	0.261	0.115	0.00258661
KCNE4	1.51041e-07	0.0450165	0.065	0.014	0.00259338
STK38L	1.5262e-07	-0.196424	0.402	0.188	0.00262048
TTC14	1.53192e-07	-0.220445	0.804	0.413	0.00263031
CPNE5	1.5325e-07	0.0314662	0.092	0.025	0.00263131
NUB1	1.54614e-07	-0.243116	0.636	0.312	0.00265473
SYT7	1.54715e-07	-0.00480103	0.054	0.01	0.00265646
MAU2	1.54827e-07	-0.10607	0.359	0.167	0.00265838
GLUL	1.5517e-07	-0.444278	0.902	0.47	0.00266426
LATS2-AS1	1.56577e-07	0.0172128	0.054	0.01	0.00268843
DPP9	1.56872e-07	-0.0488181	0.288	0.129	0.00269349
MRPS15	1.57027e-07	-0.149721	0.364	0.172	0.00269615
ANKRD36B	1.57735e-07	-0.151306	0.326	0.15	0.00270831
AKAP9	1.57868e-07	-0.0773939	0.88	0.495	0.0027106
SEC61G	1.58269e-07	-0.251238	0.935	0.521	0.00271747
ELP2	1.58357e-07	-0.179662	0.582	0.291	0.00271899
TTLL9	1.58663e-07	0.0219871	0.043	0.007	0.00272425
ATP11C	1.60569e-07	-0.0498584	0.201	0.08	0.00275696
PTPN5	1.60949e-07	0.018681	0.043	0.007	0.0027635
ZSWIM7	1.61011e-07	-0.141273	0.505	0.246	0.00276457
HACD1	1.61369e-07	0.0143154	0.092	0.025	0.00277071
FBXO44	1.62554e-07	-0.0730082	0.207	0.082	0.00279105
LRR1	1.6313e-07	0.045546	0.13	0.043	0.00280095
ZRANB3	1.66317e-07	-0.0122756	0.152	0.055	0.00285566
L3MBTL1	1.67289e-07	-0.0230763	0.163	0.06	0.00287235
C3orf62	1.67989e-07	-0.131267	0.272	0.117	0.00288438
ZBTB1	1.70505e-07	-0.162877	0.435	0.21	0.00292757
RRNAD1	1.71399e-07	-0.00329161	0.207	0.084	0.00294292
BID	1.71918e-07	-0.111362	0.272	0.116	0.00295184
NRF1	1.72292e-07	-0.0118821	0.152	0.055	0.00295826
NRIP2	1.75764e-07	0.0140326	0.043	0.007	0.00301786
SLCO4A1	1.78865e-07	0.00605587	0.071	0.016	0.00307112
ZFP2	1.79531e-07	0.0141631	0.049	0.008	0.00308254
RPS5	1.79538e-07	-0.886905	0.973	0.777	0.00308266
IRAK3	1.79851e-07	-0.630338	0	0.13	0.00308805
PSMA7	1.8166e-07	-0.0652804	0.935	0.546	0.0031191
UFM1	1.82835e-07	-0.208053	0.755	0.376	0.00313927
POLD1	1.83191e-07	0.00964545	0.114	0.035	0.00314538
PLEK	1.83666e-07	-0.633042	0.005	0.139	0.00315355
SCAI	1.83854e-07	-0.0405906	0.255	0.112	0.00315678
CCNYL1	1.84055e-07	-0.0280927	0.223	0.093	0.00316023
SYNC	1.84525e-07	-0.00987797	0.304	0.14	0.0031683
WRN	1.85498e-07	-0.0637786	0.261	0.113	0.003185
DNPEP	1.86331e-07	-0.0761126	0.364	0.175	0.00319931
DGLUCY	1.86608e-07	-0.0900996	0.342	0.16	0.00320406
ZFAND2B	1.89242e-07	-0.0891137	0.321	0.147	0.00324928
PAN2	1.90254e-07	-0.0897151	0.228	0.095	0.00326666
COX6A2	1.90824e-07	0.0345246	0.071	0.016	0.00327645
YPEL4	1.92563e-07	-0.00864877	0.201	0.081	0.0033063
OXSR1	1.93365e-07	-0.0683359	0.299	0.136	0.00332007
TSC22D1-AS1	1.93965e-07	0.00701978	0.087	0.023	0.00333038
LCA5L	1.96156e-07	0.0347609	0.087	0.023	0.003368
ZDHHC7	2.00058e-07	-0.0453085	0.255	0.11	0.00343499
CRYZL1	2.00076e-07	-0.201414	0.44	0.209	0.0034353
UPF3B	2.01368e-07	-0.104457	0.359	0.171	0.00345749
ZNF23	2.01708e-07	0.00262636	0.076	0.018	0.00346332
RAB8A	2.0348e-07	-0.215154	0.543	0.265	0.00349376
APOC1	2.03757e-07	-1.71623	0.489	0.234	0.00349851
KIAA0753	2.03908e-07	-0.00691746	0.163	0.06	0.00350111
GZMM	2.06382e-07	-0.679512	0	0.129	0.00354358
PLD4	2.06393e-07	-0.824795	0.011	0.146	0.00354377
SRRM2	2.08725e-07	0.0585675	0.967	0.623	0.00358381
LYSMD1	2.09282e-07	0.0409147	0.109	0.033	0.00359337
ARSK	2.09662e-07	0.0184493	0.147	0.052	0.0035999
PUSL1	2.10478e-07	-0.00553474	0.136	0.046	0.00361391
MAP2K1	2.13058e-07	-0.115354	0.495	0.239	0.0036582
HUNK	2.13205e-07	0.0381164	0.054	0.01	0.00366073
SMG5	2.14654e-07	-0.0404944	0.223	0.093	0.00368562
SIK1	2.18745e-07	0.0180577	0.114	0.035	0.00375585
C3AR1	2.2106e-07	-0.545563	0	0.129	0.0037956
NATD1	2.22636e-07	0.0139621	0.12	0.038	0.00382266
CYB5D1	2.22666e-07	-0.0327464	0.207	0.084	0.00382317
HCG17	2.24628e-07	0.015112	0.033	0.004	0.00385687
RBM12B	2.27051e-07	-0.157155	0.462	0.23	0.00389847
C9orf147	2.28675e-07	0.0171956	0.033	0.004	0.00392634
METAP1	2.32506e-07	-0.0580358	0.217	0.089	0.00399212
GLB1L2	2.33035e-07	0.0181695	0.038	0.005	0.00400121
TUT1	2.33573e-07	-0.0146949	0.179	0.069	0.00401045
CHMP4A	2.35541e-07	-0.198528	0.717	0.359	0.00404424
VPS39	2.35569e-07	-0.0724791	0.299	0.135	0.00404471
PANO1	2.36403e-07	0.00893107	0.054	0.01	0.00405904
ZNF582	2.36669e-07	0.0246667	0.125	0.041	0.00406361
SERPINA1	2.36767e-07	-0.63965	0	0.128	0.00406529
CNTD2	2.36863e-07	0.0120399	0.054	0.01	0.00406694
FBXL4	2.38585e-07	-0.0655255	0.261	0.114	0.00409651
ATF1	2.39113e-07	-0.0506962	0.277	0.126	0.00410558
EIF4E3	2.40941e-07	-0.0731068	0.228	0.095	0.00413696
MORN3	2.41178e-07	0.00161552	0.071	0.016	0.00414103
LY86	2.45028e-07	-0.611409	0	0.128	0.00420713
SLC2A11	2.45112e-07	-0.0932258	0.261	0.114	0.00420857
ZIM2	2.45493e-07	0.00585318	0.076	0.019	0.00421512
TRIM73	2.47609e-07	-0.102537	0.342	0.158	0.00425144
ZNF483	2.48402e-07	-0.0948136	0.299	0.136	0.00426506
ADAM17	2.496e-07	-0.260641	0.582	0.289	0.00428562
HACE1	2.51723e-07	-0.0158471	0.19	0.076	0.00432208
CSGALNACT2	2.51792e-07	-0.162705	0.418	0.199	0.00432327
NUP85	2.56312e-07	-0.0553796	0.239	0.103	0.00440088
CCDC144A	2.56505e-07	-0.0946757	0.315	0.145	0.00440419
S100PBP	2.59611e-07	-0.16512	0.342	0.158	0.00445752
PIPOX	2.61927e-07	0.0217503	0.092	0.026	0.00449728
MOB3C	2.6289e-07	-0.0176535	0.12	0.038	0.00451382
HLA-DPA1	2.6501e-07	-1.74167	0.918	0.526	0.00455021
RPP25L	2.67392e-07	-0.0293013	0.223	0.094	0.00459112
CYTH4	2.71557e-07	-0.420002	0	0.127	0.00466263
MAP2K5	2.73639e-07	-0.0156013	0.174	0.067	0.00469838
SF3B1	2.77996e-07	-0.0648371	0.913	0.527	0.00477319
ANKRD13A	2.8043e-07	-0.0787813	0.255	0.11	0.00481499
CCNB1IP1	2.80788e-07	-0.241552	0.484	0.232	0.00482112
ALDH16A1	2.81829e-07	-0.00680567	0.152	0.055	0.00483901
ARHGAP4	2.83194e-07	-0.469284	0.022	0.158	0.00486244
MXD4	2.87572e-07	-0.253106	0.685	0.347	0.00493761
ATG4B	2.90746e-07	-0.0480219	0.37	0.181	0.00499212
TTC4	2.91922e-07	0.0203812	0.109	0.033	0.00501229
GFPT1	2.92114e-07	-0.13083	0.391	0.188	0.0050156
ARHGAP15	2.94068e-07	-0.558714	0.038	0.18	0.00504915
ARSG	2.95155e-07	-0.0253287	0.25	0.11	0.00506782
TAF1D	2.96041e-07	-0.160204	0.902	0.481	0.00508302
MAP1LC3B	2.96909e-07	-0.278432	0.864	0.446	0.00509792
INSYN1-AS1	2.98124e-07	0.0224237	0.022	0.002	0.00511879
SLC8A2	2.98124e-07	0.0217829	0.022	0.002	0.00511879
PCDHA5	2.99296e-07	0.0137072	0.049	0.009	0.00513891
TTC36	2.99368e-07	0.0125367	0.022	0.002	0.00514014
LINC00265	2.99482e-07	-0.00324292	0.06	0.012	0.0051421
KLKB1	3.04393e-07	0.00935608	0.022	0.002	0.00522642
AKAP8	3.05197e-07	-0.0549333	0.342	0.162	0.00524022
CLK3	3.06931e-07	-0.0794304	0.332	0.154	0.00527
ASB18	3.08215e-07	0.0170661	0.022	0.002	0.00529205
TMEM121B	3.10918e-07	0.00384793	0.06	0.012	0.00533847
SLCO2B1	3.11381e-07	-0.700866	0	0.126	0.00534641
LINC01505	3.12083e-07	0.00758033	0.022	0.002	0.00535847
ZNF468	3.12654e-07	-0.000844078	0.147	0.053	0.00536826
NRAV	3.13752e-07	0.0181096	0.098	0.028	0.00538712
SRCAP	3.14726e-07	0.00620748	0.109	0.033	0.00540384
INSYN2B	3.15999e-07	0.0034397	0.022	0.002	0.00542569
LDB3	3.15999e-07	0.011645	0.022	0.002	0.00542569
MRPL49	3.16393e-07	-0.0840358	0.348	0.165	0.00543247
MIMT1	3.17314e-07	0.00644214	0.022	0.002	0.00544828
ENO1	3.20973e-07	-0.0864439	0.978	0.563	0.0055111
KANSL1	3.21913e-07	-0.169999	0.891	0.484	0.00552724
MED17	3.23696e-07	-0.0730368	0.293	0.134	0.00555785
INSR	3.30031e-07	-0.337943	0.467	0.23	0.00566663
MTHFD2	3.30349e-07	-0.128408	0.359	0.171	0.00567209
CACYBP	3.34511e-07	-0.225168	0.728	0.374	0.00574355
C3	3.35379e-07	-1.96571	0.06	0.203	0.00575845
PARP4	3.36689e-07	-0.132043	0.418	0.206	0.00578095
SEC22B	3.39107e-07	-0.146684	0.478	0.235	0.00582247
SCPEP1	3.4308e-07	-0.243514	0.484	0.238	0.00589068
CTSW	3.4498e-07	-0.811692	0	0.125	0.00592331
CCDC169	3.45035e-07	0.0103444	0.016	0.001	0.00592425
NUMB	3.45262e-07	-0.212315	0.543	0.268	0.00592814
OTOG	3.46884e-07	0.0125527	0.016	0.001	0.005956
RSPH10B	3.46884e-07	0.0116776	0.016	0.001	0.005956
CFAP299	3.48742e-07	0.00772662	0.016	0.001	0.00598791
IGBP1-AS2	3.48742e-07	0.0127261	0.016	0.001	0.00598791
PCDHB1	3.48742e-07	0.0054459	0.016	0.001	0.00598791
GSKIP	3.48845e-07	-0.0392782	0.212	0.088	0.00598967
ANKRD20A2	3.50611e-07	0.0107222	0.016	0.001	0.00601998
GLIPR1L1	3.50611e-07	0.009564	0.016	0.001	0.00601998
TUBA8	3.50611e-07	0.0100802	0.016	0.001	0.00601998
ATXN2-AS	3.54376e-07	0.00889906	0.016	0.001	0.00608463
CFAP206	3.54376e-07	0.00791893	0.016	0.001	0.00608463
FRG1-DT	3.54376e-07	0.00656469	0.016	0.001	0.00608463
TEX13D	3.54376e-07	0.00420025	0.016	0.001	0.00608463
UXT-AS1	3.54376e-07	0.00478785	0.016	0.001	0.00608463
ZP3	3.54376e-07	0.00742733	0.016	0.001	0.00608463
CEP128	3.57824e-07	-0.0285139	0.114	0.036	0.00614383
PFKFB4	3.6108e-07	-0.012047	0.19	0.076	0.00619975
MRRF	3.61844e-07	-0.0421125	0.217	0.091	0.00621286
NFX1	3.62368e-07	-0.133745	0.364	0.174	0.00622186
PVT1	3.71553e-07	-0.0424622	0.212	0.088	0.00637956
ZNF829	3.73502e-07	-0.021115	0.141	0.049	0.00641302
CCDC22	3.74055e-07	-0.0412547	0.185	0.073	0.00642253
FCSK	3.74664e-07	-0.0226868	0.136	0.047	0.00643298
ETFBKMT	3.76566e-07	-0.0202277	0.141	0.05	0.00646564
SLC25A20	3.7864e-07	-0.0160173	0.087	0.023	0.00650125
PPP1R13L	3.78698e-07	-0.00143566	0.141	0.05	0.00650224
MFSD2B	3.79533e-07	0.0107583	0.027	0.003	0.00651658
EAF1-AS1	3.81443e-07	0.0176111	0.098	0.029	0.00654937
ADA2	3.82152e-07	-0.387756	0	0.124	0.00656155
EXOSC3	3.83451e-07	-0.0656312	0.283	0.128	0.00658386
YBX2	3.84687e-07	0.0148184	0.027	0.003	0.00660508
PRMT6	3.86123e-07	-0.00369292	0.114	0.036	0.00662974
LAMB4	3.8729e-07	0.0178615	0.027	0.003	0.00664977
POU5F1B	3.92546e-07	0.0105232	0.027	0.003	0.00674002
SPSB3	3.94712e-07	-0.172746	0.522	0.254	0.00677721
DCAF1	3.9501e-07	-0.0653901	0.228	0.097	0.00678232
EIF5A2	3.98306e-07	-0.00962743	0.207	0.086	0.00683891
DDX31	3.99405e-07	-0.00938486	0.152	0.056	0.00685779
SIVA1	4.0151e-07	-0.217062	0.766	0.387	0.00689392
THOC5	4.02096e-07	-0.0574587	0.212	0.088	0.00690398
DUSP16	4.02507e-07	-0.0354326	0.207	0.085	0.00691104
SUV39H2	4.07243e-07	0.00788085	0.147	0.053	0.00699237
RNF7	4.10076e-07	-0.136928	0.766	0.398	0.00704101
SLC1A4	4.17396e-07	-0.0604781	0.25	0.109	0.00716669
CNST	4.2114e-07	-0.0270836	0.261	0.116	0.00723098
HERC4	4.25597e-07	-0.293812	0.609	0.3	0.0073075
OSBPL11	4.27102e-07	-0.0692579	0.299	0.137	0.00733334
SLC37A1	4.2721e-07	0.00236153	0.114	0.036	0.00733519
FBXL8	4.31827e-07	0.0121113	0.12	0.039	0.00741448
ZNF391	4.33754e-07	0.0126596	0.076	0.019	0.00744756
OCIAD2	4.36664e-07	-0.265157	0.391	0.184	0.00749752
PTPN6	4.37841e-07	-0.406547	0.005	0.132	0.00751774
CLEC12A	4.37924e-07	-0.497324	0	0.123	0.00751915
VPS37B	4.43257e-07	-0.244412	0.478	0.241	0.00761073
SAP18	4.45891e-07	-0.101039	0.924	0.554	0.00765596
ORC5	4.53048e-07	-0.0184416	0.147	0.053	0.00777883
RNASE6	4.54112e-07	-0.631074	0.005	0.131	0.0077971
CA13	4.54543e-07	0.0179397	0.092	0.026	0.0078045
TMCO4	4.6023e-07	-0.00505193	0.103	0.031	0.00790215
PTPN4	4.61776e-07	-0.228386	0.446	0.216	0.00792869
WFS1	4.61899e-07	0.0120202	0.141	0.051	0.00793081
HMGN5	4.62346e-07	-0.0744687	0.179	0.07	0.00793848
HAPLN3	4.62755e-07	-0.000922238	0.109	0.034	0.00794551
SLC25A6	4.64335e-07	-0.184127	0.875	0.504	0.00797264
DAZAP1	4.7189e-07	-0.267874	0.538	0.265	0.00810235
ERMARD	4.74476e-07	-0.00199016	0.158	0.059	0.00814675
SNAP23	4.75481e-07	-0.284676	0.478	0.232	0.008164
HAUS3	4.7657e-07	-0.123387	0.283	0.128	0.0081827
MAP3K11	4.82023e-07	-0.129177	0.38	0.184	0.00827634
SEMA3A	4.87384e-07	0.016791	0.087	0.024	0.00836839
ARPC5	4.87956e-07	-0.0759058	0.929	0.562	0.00837821
TMEM63C	4.93495e-07	0.0185912	0.049	0.009	0.00847331
SSR3	4.93547e-07	-0.203031	0.918	0.499	0.00847421
MT-CO3	4.94021e-07	0.219548	1	0.975	0.00848235
ABCC6	4.96886e-07	0.00415278	0.076	0.019	0.00853153
UTP14A	4.9833e-07	-0.0264509	0.234	0.101	0.00855633
ACSF3	5.03156e-07	-0.138242	0.299	0.136	0.00863918
ACSL4	5.03273e-07	-0.178708	0.342	0.159	0.00864119
PANK1	5.03478e-07	-0.0123291	0.109	0.034	0.00864472
OAZ1	5.04843e-07	-0.727677	0.984	0.762	0.00866816
CIP2A	5.06221e-07	0.0159073	0.098	0.029	0.00869181
GPR137C	5.13603e-07	-0.00928074	0.098	0.029	0.00881856
TSNAXIP1	5.19145e-07	0.0170369	0.049	0.009	0.00891372
PNN	5.32063e-07	-0.0658182	0.935	0.544	0.00913552
SCNN1D	5.37741e-07	0.0130581	0.065	0.015	0.00923301
ATP6V1F	5.39807e-07	-0.198076	0.859	0.454	0.00926848
KDM2B	5.41349e-07	-0.0795747	0.234	0.1	0.00929496
PLCG1	5.52445e-07	-0.107332	0.223	0.094	0.00948549
DMRT2	5.54596e-07	0.0229539	0.043	0.007	0.00952242
TGFBI	5.55489e-07	-0.491196	0	0.121	0.00953774
FAM49B	5.62896e-07	-0.282131	0.804	0.428	0.00966493
PWP2	5.70282e-07	0.0120088	0.082	0.022	0.00979175
FOXG1-AS1	5.73503e-07	0.0137617	0.033	0.004	0.00984704
THAP3	5.74337e-07	0.0048014	0.158	0.06	0.00986137
PMAIP1	5.75348e-07	-0.526142	0.022	0.153	0.00987873
ZC3HAV1	5.76593e-07	-0.319593	0.603	0.304	0.0099001
GEMIN7-AS1	5.76737e-07	0.0154696	0.033	0.004	0.00990257
KBTBD11-OT1	5.8162e-07	0.0122125	0.033	0.004	0.00998642
FKBP15	5.83987e-07	-0.100445	0.348	0.167	0.0100271
DONSON	5.93559e-07	-0.0332881	0.152	0.056	0.0101914
LINC00473	5.94761e-07	0.0619845	0.098	0.03	0.010212
IKBKB	5.99833e-07	-0.244888	0.38	0.179	0.0102991
SIGIRR	6.04025e-07	-0.50568	0.022	0.153	0.0103711
ALKBH1	6.10795e-07	-0.00159872	0.141	0.051	0.0104873
TFB1M	6.11127e-07	-0.0423979	0.207	0.087	0.0104931
CIRBP	6.14842e-07	0.0241788	0.973	0.676	0.0105568
SKAP1	6.14947e-07	-0.503351	0	0.12	0.0105586
ZNF329	6.19425e-07	-0.0240775	0.179	0.071	0.0106355
CDK8	6.21343e-07	0.00221547	0.147	0.054	0.0106685
ZBTB8B	6.244e-07	0.00448111	0.054	0.011	0.0107209
PRKD2	6.25437e-07	-0.0312677	0.19	0.077	0.0107388
FAM13B	6.25597e-07	-0.15621	0.375	0.179	0.0107415
RAB38	6.27159e-07	0.0120168	0.103	0.032	0.0107683
ZNF383	6.30501e-07	-0.0365064	0.245	0.108	0.0108257
LINC01547	6.31338e-07	0.00792948	0.054	0.011	0.0108401
DNTTIP2	6.32818e-07	-0.183128	0.473	0.24	0.0108655
SSR4	6.39751e-07	-0.0454841	0.973	0.606	0.0109845
TES	6.41071e-07	-0.391833	0.005	0.128	0.0110072
DNAJC9	6.42175e-07	-0.0760773	0.277	0.126	0.0110261
CA3	6.51436e-07	0.0216478	0.087	0.025	0.0111851
HHLA3	6.52758e-07	-0.0100563	0.125	0.043	0.0112079
TBXAS1	6.54284e-07	-0.577015	0.016	0.145	0.0112341
CENPH	6.62703e-07	-0.0243917	0.136	0.048	0.0113786
H1-3	6.63927e-07	-0.49368	0.005	0.128	0.0113996
EDRF1	6.64388e-07	-0.127189	0.326	0.154	0.0114075
SF1	6.71165e-07	0.0323189	0.967	0.612	0.0115239
RHOH	6.80676e-07	-0.421531	0	0.119	0.0116872
TGDS	6.82706e-07	-0.00614085	0.212	0.091	0.0117221
GPR65	6.85398e-07	-0.498366	0.005	0.128	0.0117683
MPRIP-AS1	6.88469e-07	-0.00241485	0.125	0.042	0.011821
PLD2	6.90869e-07	-0.00839196	0.141	0.051	0.0118622
PCDHA4	6.96506e-07	-0.0146474	0.076	0.019	0.011959
XPO4	6.99069e-07	-0.0602218	0.239	0.105	0.012003
ZBTB26	6.99446e-07	0.00791907	0.114	0.037	0.0120095
ACAP2	7.00176e-07	-0.259374	0.679	0.341	0.012022
HNRNPH3	7.05378e-07	-0.223293	0.864	0.451	0.0121113
MAP4K2	7.19857e-07	-0.0747687	0.212	0.088	0.0123599
LENG9	7.29886e-07	0.0101149	0.114	0.037	0.0125321
ZNF524	7.29997e-07	-0.0734038	0.288	0.132	0.012534
TDP1	7.33041e-07	-0.0346755	0.158	0.059	0.0125863
ST8SIA4	7.42171e-07	-0.38432	0.005	0.128	0.0127431
DTWD2	7.49379e-07	-0.0153977	0.168	0.066	0.0128668
ZNF823	7.56475e-07	0.0143972	0.065	0.015	0.0129887
LTO1	7.65711e-07	-0.0522517	0.223	0.096	0.0131472
PCNT	7.69242e-07	-0.118194	0.245	0.107	0.0132079
GK	7.70222e-07	-0.0913685	0.288	0.132	0.0132247
ZNF337	7.78173e-07	-0.0926068	0.239	0.104	0.0133612
LPCAT2	7.82471e-07	-0.711845	0.016	0.143	0.013435
NOP14-AS1	7.84421e-07	-0.0235574	0.152	0.057	0.0134685
APOBEC3F	7.88918e-07	-0.00281201	0.098	0.029	0.0135457
CIRBP-AS1	7.97639e-07	0.0105829	0.011	0	0.0136955
WFIKKN2	7.97639e-07	0.00622045	0.011	0	0.0136955
RIBC1	7.99446e-07	0.0334473	0.054	0.011	0.0137265
MRPL45	8.0175e-07	-0.084227	0.299	0.14	0.013766
FRGCA	8.03508e-07	0.00565428	0.011	0	0.0137962
GRM5-AS1	8.03508e-07	0.0155274	0.011	0	0.0137962
NLRP3	8.06169e-07	-0.782795	0.011	0.135	0.0138419
ECE2	8.09419e-07	0.00505345	0.011	0	0.0138977
LINC02293	8.09419e-07	0.00561866	0.011	0	0.0138977
MINAR1	8.09419e-07	0.00645269	0.011	0	0.0138977
TMC2	8.09419e-07	0.00482902	0.011	0	0.0138977
TXNDC2	8.09419e-07	0.00388403	0.011	0	0.0138977
PPP1R3C	8.11747e-07	-0.0512107	0.207	0.09	0.0139377
ARG2	8.12471e-07	-0.130986	0.261	0.118	0.0139501
TRMT10B	8.1388e-07	-0.0231718	0.245	0.111	0.0139743
TYMP	8.14778e-07	-0.883323	0.098	0.235	0.0139897
EGFL8	8.16162e-07	0.0148108	0.076	0.02	0.0140135
TIRAP	8.24957e-07	0.0211292	0.092	0.027	0.0141645
GPR158-AS1	8.31014e-07	0.013868	0.049	0.009	0.0142685
AATF	8.32986e-07	-0.143963	0.451	0.229	0.0143024
CXorf40B	8.33409e-07	0.00486666	0.141	0.051	0.0143096
EPB41	8.39254e-07	-0.568208	0.038	0.172	0.01441
FABP3	8.4132e-07	-0.0251465	0.071	0.018	0.0144455
GPBP1	8.41719e-07	-0.113463	0.957	0.532	0.0144523
DEF6	8.42136e-07	-0.39467	0.005	0.126	0.0144595
CCDC84	8.46823e-07	-0.137299	0.418	0.208	0.0145399
SUFU	8.51902e-07	0.0128574	0.147	0.054	0.0146272
ZNF624	8.56111e-07	0.00198818	0.103	0.032	0.0146994
SLC25A15	8.62639e-07	0.0102328	0.049	0.009	0.0148115
RUSC1-AS1	8.65268e-07	0.0141403	0.071	0.018	0.0148566
PPM1B	8.68676e-07	-0.173445	0.603	0.31	0.0149152
NDE1	8.73558e-07	-0.0554599	0.288	0.134	0.014999
LRP8	8.86052e-07	-0.0218397	0.13	0.046	0.0152135
ARHGAP9	8.91786e-07	-0.387623	0	0.117	0.015312
BIN1	8.92843e-07	-0.482395	0.571	0.275	0.0153301
ZBTB40	8.94445e-07	-0.0845308	0.19	0.077	0.0153576
CNOT11	8.97173e-07	-0.0318998	0.283	0.134	0.0154045
ZNF286A	9.00351e-07	0.0278566	0.092	0.027	0.015459
DHRS12	9.06511e-07	-0.0261777	0.19	0.078	0.0155648
MALAT1	9.2215e-07	-0.508367	0.989	0.897	0.0158333
ZNF692	9.25739e-07	-0.00171196	0.125	0.043	0.0158949
BORCS5	9.34432e-07	-0.104522	0.299	0.138	0.0160442
CFAP44	9.53371e-07	-0.0154626	0.147	0.055	0.0163694
SELPLG	9.54274e-07	-0.437869	0.005	0.125	0.0163849
SULT1A1	9.59742e-07	-0.00742823	0.147	0.054	0.0164788
MDFIC	9.65315e-07	-0.547516	0.033	0.164	0.0165745
DDX20	9.73729e-07	-0.0143115	0.136	0.049	0.0167189
KLHL11	9.83672e-07	0.0257631	0.076	0.02	0.0168897
RHBDL2	9.91121e-07	0.0135027	0.038	0.006	0.0170175
IPO11	9.92453e-07	-0.0193676	0.158	0.06	0.0170404
ZNF529-AS1	9.98737e-07	0.0126997	0.076	0.02	0.0171483
TMEM151B	1.00303e-06	0.00697471	0.038	0.006	0.017222
LAIR1	1.00665e-06	-0.641906	0.049	0.182	0.0172841
HSF2BP	1.01919e-06	0.0102614	0.043	0.008	0.0174995
FBXL20	1.02642e-06	-0.117751	0.38	0.187	0.0176236
TMEM109	1.02712e-06	-0.129389	0.348	0.17	0.0176357
PPIE	1.02946e-06	-0.146442	0.37	0.179	0.0176758
SFMBT1	1.0306e-06	-0.00553497	0.19	0.079	0.0176954
LPAR6	1.03575e-06	-0.6579	0.033	0.162	0.0177839
CTNS	1.03832e-06	0.0171617	0.125	0.043	0.0178279
ZBTB16	1.042e-06	-0.390061	0.625	0.32	0.0178912
ELK4	1.05315e-06	-0.228342	0.484	0.243	0.0180826
TRBC1	1.0553e-06	-1.3636	0	0.116	0.0181194
H1-1	1.05912e-06	0.0105351	0.043	0.008	0.0181851
CENPBD1	1.06535e-06	-0.0145536	0.158	0.06	0.018292
ICAM5	1.06751e-06	-0.0420836	0.168	0.066	0.0183291
MGMT	1.06948e-06	-0.356495	0.011	0.135	0.018363
ZCCHC4	1.07014e-06	-0.0278329	0.158	0.06	0.0183743
NSUN3	1.07483e-06	-0.0693368	0.212	0.09	0.0184549
TMEM182	1.07787e-06	-0.000870269	0.087	0.025	0.018507
PHF8	1.09154e-06	-0.0656604	0.239	0.107	0.0187417
HPCA	1.10295e-06	0.00873088	0.065	0.016	0.0189377
MORC2-AS1	1.10302e-06	0.0240809	0.125	0.044	0.0189388
WDR77	1.10317e-06	-0.0933048	0.185	0.075	0.0189414
HMGN4	1.10364e-06	0.008801	0.092	0.027	0.0189494
ENTPD1-AS1	1.12763e-06	-0.0251192	0.223	0.098	0.0193614
LILRB4	1.12869e-06	-0.481523	0	0.115	0.0193796
NIBAN1	1.14138e-06	-0.57363	0.065	0.205	0.0195975
GOLGA4	1.17979e-06	-0.22817	0.837	0.461	0.020257
MAP11	1.19131e-06	-0.0109573	0.125	0.043	0.0204548
EPB41L4A-DT	1.19436e-06	0.0147621	0.027	0.003	0.0205071
RASGEF1B	1.19761e-06	-0.936466	0.06	0.193	0.0205629
ALDOB	1.1981e-06	0.0120684	0.027	0.003	0.0205714
TRIM33	1.20661e-06	-0.183874	0.418	0.209	0.0207175
ZNF157	1.21701e-06	0.0096204	0.027	0.003	0.0208961
ZIM2-AS1	1.23045e-06	0.0344551	0.033	0.005	0.0211269
TMEM156	1.24832e-06	-0.352993	0	0.114	0.0214337
DHRS1	1.25822e-06	-0.0275357	0.239	0.107	0.0216036
SLC25A42	1.26241e-06	-0.0789181	0.185	0.075	0.0216756
PSMA5	1.26326e-06	-0.21973	0.62	0.32	0.0216902
ZNF14	1.26695e-06	-0.0191176	0.158	0.061	0.0217535
IL7R	1.27244e-06	-1.58149	0.005	0.123	0.0218478
PSMA6	1.27405e-06	-0.128343	0.299	0.142	0.0218754
SFT2D3	1.28345e-06	-0.0127667	0.158	0.061	0.0220368
UNC5D	1.28413e-06	0.0212998	0.033	0.005	0.0220486
MEIS1-AS2	1.29591e-06	0.0242161	0.054	0.012	0.0222508
C17orf100	1.31175e-06	0.0162573	0.114	0.038	0.0225228
ABI3	1.31322e-06	-0.439496	0.005	0.123	0.022548
MSN	1.3307e-06	-0.31295	0.826	0.433	0.0228481
HSPE1	1.34819e-06	0.00750134	0.989	0.643	0.0231484
GNB3	1.35628e-06	0.0262064	0.092	0.028	0.0232874
LINC01209	1.3689e-06	0.0146202	0.033	0.005	0.023504
ANKRD39	1.37256e-06	-0.100978	0.283	0.13	0.0235668
ZNF571-AS1	1.3835e-06	0.013379	0.071	0.018	0.0237547
ZNF79	1.3835e-06	0.0135398	0.071	0.018	0.0237547
ZSWIM1	1.39755e-06	0.0260952	0.087	0.025	0.023996
MYCBP2	1.40853e-06	-0.231344	0.799	0.422	0.0241844
PSME1	1.40981e-06	-0.318869	0.886	0.486	0.0242064
PIP5KL1	1.41723e-06	0.00858679	0.054	0.012	0.0243339
FOSB	1.41968e-06	-0.156239	0.913	0.586	0.0243759
PTMA	1.44144e-06	-0.54269	1	0.876	0.0247494
INTS4	1.44614e-06	-0.0384609	0.228	0.102	0.0248302
SEPSECS	1.44892e-06	-0.0131615	0.125	0.043	0.024878
PCAT1	1.45009e-06	-0.0149068	0.082	0.023	0.0248981
MIS12	1.45799e-06	-0.0458463	0.283	0.135	0.0250337
EIF5	1.46225e-06	-0.0761007	0.967	0.56	0.0251068
EBLN2	1.46429e-06	0.0030909	0.147	0.056	0.0251419
LVRN	1.48875e-06	0.0149738	0.022	0.002	0.0255619
SCYL3	1.49257e-06	-0.0519307	0.174	0.07	0.0256274
IL13RA2	1.49434e-06	0.00895033	0.022	0.002	0.0256578
LRRC43	1.49434e-06	0.0146116	0.022	0.002	0.0256578
SLC25A41	1.50557e-06	0.0107091	0.022	0.002	0.0258506
BTBD17	1.52257e-06	0.0072157	0.022	0.002	0.0261425
ANO2	1.54552e-06	0.00472027	0.022	0.002	0.0265365
ZNF516-DT	1.54552e-06	0.00670011	0.022	0.002	0.0265365
OTUD7A	1.54873e-06	-0.0011631	0.114	0.038	0.0265917
TNFRSF14	1.56668e-06	-0.501077	0.043	0.173	0.0268998
FCGBP	1.57831e-06	-1.05028	0	0.112	0.0270996
SSBP3	1.58136e-06	-0.101632	0.337	0.166	0.0271519
TMEM258	1.59359e-06	-0.104951	0.929	0.547	0.027362
MUC20-OT1	1.59383e-06	-0.400895	0.723	0.369	0.0273661
CASC2	1.60516e-06	0.0123253	0.092	0.028	0.0275606
COQ5	1.61008e-06	-0.0580974	0.266	0.124	0.027645
CTDP1	1.61622e-06	-0.0666263	0.212	0.09	0.0277505
DCAF17	1.63059e-06	-0.0804312	0.196	0.082	0.0279972
BCL11B	1.632e-06	-0.536407	0	0.112	0.0280214
CD274	1.63455e-06	0.0290851	0.043	0.008	0.0280652
ANKRD36	1.63891e-06	-0.243395	0.375	0.184	0.0281401
LINC01560	1.64659e-06	0.0069118	0.098	0.03	0.0282719
ARHGAP24	1.64709e-06	-0.72066	0.033	0.16	0.0282805
SERBP1	1.66271e-06	-0.114782	0.897	0.509	0.0285487
ANAPC1	1.66481e-06	-0.114289	0.261	0.118	0.0285847
BTBD8	1.67458e-06	-0.00972907	0.136	0.05	0.0287525
LRIF1	1.69481e-06	-0.0574439	0.337	0.168	0.0290999
TAB3	1.6981e-06	-0.0940884	0.234	0.104	0.0291564
PEX14	1.7114e-06	-0.00561054	0.141	0.053	0.0293847
TFEC	1.74483e-06	-0.461077	0	0.112	0.0299588
ZNF644	1.75668e-06	-0.25088	0.576	0.294	0.0301621
MAMDC4	1.76392e-06	-0.0135599	0.103	0.033	0.0302866
ARAP2	1.77442e-06	-0.358336	0.402	0.196	0.0304667
ZC3H12B	1.78445e-06	-0.00919212	0.071	0.018	0.030639
CD8A	1.78573e-06	-0.965785	0.005	0.12	0.0306611
ZNF385A	1.79013e-06	-0.112426	0.255	0.115	0.0307366
CDAN1	1.79643e-06	0.00800679	0.103	0.033	0.0308447
TRIM16L	1.8199e-06	0.0143757	0.103	0.034	0.0312476
CCDC62	1.82629e-06	0.0117561	0.038	0.006	0.0313575
WDR27	1.83035e-06	-0.0699742	0.19	0.079	0.031427
POLE	1.84738e-06	-0.0187273	0.103	0.033	0.0317194
PLIN2	1.85524e-06	-0.230836	0.364	0.177	0.0318544
RSL24D1	1.86294e-06	-0.231679	0.88	0.458	0.0319866
HARBI1	1.8646e-06	0.00981808	0.082	0.023	0.0320152
KCTD18	1.86953e-06	-0.010429	0.19	0.081	0.0320998
ZNF839	1.8794e-06	-0.0102657	0.125	0.044	0.0322693
SMYD3	1.88309e-06	-0.033836	0.185	0.077	0.0323327
LINC00900	1.90404e-06	0.00781815	0.065	0.016	0.0326924
REX1BD	1.91342e-06	-0.213727	0.75	0.396	0.0328534
ERMN	1.9199e-06	-0.0210887	0.043	0.008	0.0329647
HOMEZ	1.93395e-06	-0.000461231	0.125	0.044	0.0332059
KCNMB3	1.93909e-06	-0.00367224	0.082	0.023	0.0332941
ZCCHC8	1.95156e-06	-0.128128	0.342	0.169	0.0335082
MFN2	1.95611e-06	-0.0747004	0.212	0.092	0.0335864
MATN4	1.97417e-06	0.0108339	0.038	0.006	0.0338965
IL1B	1.97576e-06	-1.64738	0.005	0.119	0.0339237
ZBTB5	1.99087e-06	0.00556071	0.114	0.039	0.0341832
PCDHB13	2.00974e-06	0.0151425	0.049	0.01	0.0345073
TCOF1	2.0137e-06	-0.157207	0.321	0.154	0.0345753
SNAI3-AS1	2.03174e-06	0.00757666	0.082	0.023	0.034885
PUS1	2.05208e-06	-0.0152204	0.174	0.071	0.0352342
PLA2G7	2.05505e-06	0.0161292	0.049	0.01	0.0352852
ZFAND5	2.0804e-06	-0.412393	0.891	0.467	0.0357204
ZBTB49	2.1126e-06	0.00273096	0.109	0.036	0.0362734
MEPCE	2.11517e-06	-0.0730981	0.315	0.154	0.0363175
MFSD1	2.13581e-06	-0.463006	0.495	0.243	0.0366718
SASS6	2.13828e-06	0.00183532	0.114	0.039	0.0367143
ZNF350-AS1	2.14021e-06	0.00646176	0.076	0.021	0.0367474
CDK3	2.14207e-06	-0.00468696	0.082	0.023	0.0367793
CCNDBP1	2.164e-06	-0.169829	0.484	0.252	0.0371559
ZNF418	2.17012e-06	0.00402468	0.103	0.034	0.0372609
RASAL2	2.17807e-06	-0.12448	0.25	0.114	0.0373975
RNF19B	2.18132e-06	-0.0292492	0.163	0.065	0.0374532
GPCPD1	2.18254e-06	-0.326367	0.446	0.222	0.0374743
ANK3	2.19675e-06	-0.0830669	0.179	0.073	0.0377183
GZMH	2.20382e-06	-1.07048	0	0.11	0.0378396
FTCDNL1	2.22002e-06	0.00831417	0.092	0.028	0.0381177
PRR26	2.24363e-06	0.0200688	0.065	0.016	0.0385231
LENG8	2.25131e-06	-0.363836	0.799	0.425	0.038655
C12orf66	2.25732e-06	0.000563097	0.13	0.047	0.0387583
UBAP2	2.28145e-06	-0.125499	0.266	0.123	0.0391725
EXOSC2	2.29145e-06	-0.0926225	0.228	0.101	0.0393442
FBXL14	2.2959e-06	0.0273844	0.071	0.019	0.0394207
PRIMPOL	2.32302e-06	-0.0484503	0.19	0.08	0.0398863
ZNF222	2.33655e-06	0.0260028	0.136	0.051	0.0401186
ZNF789	2.37394e-06	-0.0711573	0.196	0.084	0.0407606
ANAPC2	2.40373e-06	-0.0148264	0.179	0.075	0.0412721
NUDT16	2.44005e-06	-0.305712	0.478	0.24	0.0418957
MIIP	2.48218e-06	-0.0467758	0.25	0.116	0.042619
RASAL3	2.48998e-06	-0.480391	0.022	0.142	0.0427529
FBF1	2.50415e-06	0.000105582	0.125	0.045	0.0429963
ZNF655	2.51917e-06	-0.211541	0.63	0.342	0.0432541
H2AC20	2.52871e-06	-0.0940656	0.402	0.206	0.043418
CD46	2.53078e-06	-0.200891	0.674	0.358	0.0434535
NEK9	2.5951e-06	-0.107741	0.293	0.14	0.0445579
BRWD3	2.59617e-06	-0.120178	0.277	0.13	0.0445762
BCAT2	2.6e-06	-0.058228	0.201	0.087	0.044642
SYNRG	2.61935e-06	-0.283471	0.641	0.335	0.0449743
RTN2	2.62866e-06	-0.00560575	0.092	0.029	0.0451341
LINC01473	2.62876e-06	-0.0643832	0.207	0.09	0.0451358
CAMK1D	2.66597e-06	-0.201168	0.391	0.194	0.0457746
MFAP3	2.66906e-06	0.0171851	0.109	0.037	0.0458278
UHRF1BP1	2.67939e-06	-0.0418959	0.179	0.074	0.0460052
SLC11A1	2.68043e-06	-0.98872	0.038	0.161	0.0460231
ATP9B	2.68135e-06	-0.157178	0.386	0.193	0.0460387
ATG2A	2.69855e-06	-0.0843158	0.255	0.118	0.0463342
EPHB6	2.69859e-06	-0.0351184	0.114	0.039	0.0463348
ZNF432	2.71703e-06	-0.148046	0.245	0.111	0.0466514
SNHG21	2.74008e-06	-0.0313628	0.185	0.078	0.0470471
SH3RF3	2.78471e-06	-0.0138567	0.098	0.031	0.0478135
LMNB1	2.83822e-06	-0.0242359	0.168	0.068	0.0487323
SGF29	2.84462e-06	-0.0582339	0.19	0.08	0.0488421
WDSUB1	2.8469e-06	-0.0176689	0.141	0.054	0.0488812
ESM1	2.86994e-06	0.0253669	0.033	0.005	0.0492769
PCDHB9	2.90617e-06	0.0190189	0.087	0.026	0.0498989
MCM9	2.91642e-06	-0.0236154	0.158	0.063	0.050075
LOH12CR2	2.91673e-06	0.00716638	0.098	0.032	0.0500802
SMIM11A	2.92115e-06	0.00980159	0.033	0.005	0.0501561
CEP131	2.92141e-06	0.0150937	0.103	0.034	0.0501605
ROBO3	2.93534e-06	-0.0571628	0.168	0.069	0.0503997
PCDHA13	2.93594e-06	0.0153281	0.033	0.005	0.0504101
TCIM	2.98897e-06	0.0548771	0.185	0.081	0.0513207
MBTD1	3.00315e-06	-0.0513683	0.212	0.094	0.051564
MAN1A1	3.02266e-06	-0.350809	0.005	0.116	0.051899
RCVRN	3.02463e-06	0.0188213	0.027	0.003	0.0519329
HGF	3.03832e-06	-0.0406471	0.163	0.065	0.052168
MCL1	3.09113e-06	-0.152887	0.924	0.593	0.0530747
TMEM39B	3.10556e-06	-0.0329637	0.136	0.051	0.0533224
ZNF709	3.1318e-06	0.0513273	0.038	0.006	0.0537731
IDH1-AS1	3.13319e-06	0.0121359	0.049	0.01	0.0537969
SPN	3.13881e-06	-0.407212	0.016	0.133	0.0538933
RAB26	3.14453e-06	0.00842489	0.049	0.01	0.0539915
RIPOR2	3.17095e-06	-0.49225	0.005	0.115	0.0544451
PTPN22	3.17643e-06	-0.382568	0	0.106	0.0545393
HACD4	3.17643e-06	-0.335787	0	0.106	0.0545393
KIAA0825	3.19877e-06	-0.0306446	0.12	0.042	0.0549229
METTL22	3.2032e-06	-0.0452037	0.196	0.085	0.0549989
RPS10	3.20947e-06	-1.17942	0.946	0.724	0.0551066
PNRC1	3.21174e-06	-0.985673	0.821	0.624	0.0551455
CFAP157	3.21641e-06	0.0121428	0.027	0.003	0.0552258
TM4SF19-AS1	3.25146e-06	0.0147389	0.038	0.006	0.0558275
RPL7	3.26658e-06	-0.725376	0.984	0.781	0.0560871
PDGFRL	3.27331e-06	0.00890082	0.027	0.003	0.0562028
ATP6V0E1	3.27577e-06	-0.0489316	0.951	0.561	0.056245
CATIP	3.28747e-06	0.0171698	0.038	0.006	0.0564459
CCDC134	3.33133e-06	0.00849072	0.049	0.01	0.0571989
ALDH8A1	3.3459e-06	0.013688	0.038	0.006	0.0574491
HSPA14	3.38119e-06	-0.00748304	0.136	0.051	0.0580551
ZNF674	3.38482e-06	-0.00630684	0.103	0.034	0.0581174
SFMBT2	3.38654e-06	-0.567077	0.049	0.174	0.0581468
TM6SF1	3.3941e-06	-0.38116	0	0.106	0.0582767
ACYP1	3.45313e-06	-0.0297797	0.217	0.099	0.0592902
ARID1B	3.47826e-06	-0.335767	0.929	0.503	0.0597217
NME2	3.4909e-06	0.00397612	0.049	0.01	0.0599388
CMPK1	3.51195e-06	-0.251207	0.511	0.261	0.0603002
METTL18	3.54679e-06	-0.00499612	0.147	0.058	0.0608984
PSTPIP2	3.60334e-06	-0.585873	0.027	0.145	0.0618694
C8G	3.62277e-06	0.00654511	0.016	0.001	0.062203
PPP1R32	3.62595e-06	0.00441027	0.065	0.017	0.0622575
CACNG6	3.63921e-06	0.00948713	0.016	0.001	0.0624853
PAH	3.65573e-06	0.00633033	0.016	0.001	0.0627688
SBSPON	3.65573e-06	0.0109937	0.016	0.001	0.0627688
TEX45	3.65573e-06	0.00400382	0.016	0.001	0.0627688
SERTAD4	3.68896e-06	0.0089667	0.016	0.001	0.0633395
STH	3.68896e-06	0.00627818	0.016	0.001	0.0633395
ACOT6	3.70569e-06	0.00895558	0.016	0.001	0.0636267
CFAP161	3.70569e-06	0.00928052	0.016	0.001	0.0636267
LIN28A	3.70569e-06	0.0120188	0.016	0.001	0.0636267
LINC02058	3.70569e-06	0.0050999	0.016	0.001	0.0636267
MMD2	3.70569e-06	0.00775778	0.016	0.001	0.0636267
DLGAP1-AS1	3.70581e-06	-0.143061	0.272	0.127	0.0636288
SLC25A35	3.74715e-06	0.00622716	0.071	0.019	0.0643385
C19orf57	3.75609e-06	0.00827696	0.092	0.029	0.0644921
GALK2	3.80573e-06	-0.124394	0.304	0.148	0.0653443
TTC32	3.81582e-06	-0.121652	0.288	0.139	0.0655176
IFT20	3.82153e-06	-0.146123	0.484	0.256	0.0656156
PSMG3-AS1	3.83976e-06	-0.00415089	0.065	0.017	0.0659287
OTULIN	3.87035e-06	-0.145278	0.375	0.189	0.0664538
VSIG4	3.87457e-06	-0.517169	0	0.105	0.0665264
USP35	3.91741e-06	-0.01349	0.065	0.017	0.067262
SLC25A22	3.92324e-06	-0.0176563	0.174	0.073	0.0673621
SNORC	3.9652e-06	0.0306908	0.054	0.012	0.0680825
TSC22D2	4.01913e-06	-0.178075	0.413	0.213	0.0690085
ZNF324B	4.0567e-06	0.013254	0.103	0.035	0.0696535
UPF2	4.06293e-06	-0.246562	0.679	0.354	0.0697606
MRE11	4.14005e-06	-0.0831486	0.299	0.147	0.0710846
MACROH2A1	4.14681e-06	-0.226336	0.924	0.497	0.0712008
FLI1	4.15892e-06	-0.332045	0.005	0.113	0.0714086
TTLL12	4.16729e-06	0.00864858	0.12	0.043	0.0715524
ZBTB11-AS1	4.17335e-06	-0.000245879	0.103	0.034	0.0716565
SEPSECS-AS1	4.19959e-06	-0.0200312	0.147	0.057	0.072107
RBMS2	4.21933e-06	-0.0846181	0.217	0.096	0.0724459
KCNJ8	4.24769e-06	0.025277	0.049	0.01	0.0729328
CAMKMT	4.26612e-06	-0.0116912	0.109	0.037	0.0732493
EID3	4.26918e-06	-0.0917867	0.163	0.066	0.0733019
RPS6KB2	4.3258e-06	-0.154618	0.37	0.184	0.074274
LINC01089	4.37681e-06	-0.0441341	0.185	0.079	0.0751499
DDX51	4.3795e-06	-0.0717865	0.283	0.138	0.0751961
ESR2	4.39621e-06	-0.011705	0.103	0.035	0.0754829
ARHGEF7	4.40502e-06	-0.153526	0.332	0.164	0.0756342
INPP4A	4.49018e-06	-0.21323	0.386	0.192	0.0770965
RABGEF1	4.50008e-06	-0.0257224	0.185	0.079	0.0772664
LAMP5	4.5099e-06	0.0153405	0.049	0.01	0.077435
LSM4	4.57096e-06	-0.196569	0.56	0.299	0.0784834
CAST	4.59479e-06	-0.115315	0.875	0.496	0.0788926
PLA2G15	4.69042e-06	-0.0219558	0.185	0.079	0.0805346
RCOR2	4.70071e-06	0.0219814	0.071	0.019	0.0807113
BCORL1	4.71786e-06	0.00838459	0.092	0.029	0.0810057
MYLK	4.72446e-06	0.015777	0.098	0.032	0.0811191
GEN1	4.73043e-06	-0.0130686	0.103	0.034	0.0812215
KCNK7	4.73631e-06	0.0133774	0.043	0.008	0.0813225
BST2	4.75914e-06	-0.889517	0.168	0.291	0.0817145
SHQ1	4.8529e-06	-0.0120884	0.136	0.053	0.0833242
CCNL2	4.86732e-06	-0.256596	0.478	0.245	0.0835719
UVSSA	4.88013e-06	-0.285328	0.424	0.215	0.0837919
NRSN1	4.89417e-06	-0.0112658	0.043	0.008	0.0840329
SLC12A7	4.98673e-06	-0.00459067	0.158	0.064	0.0856221
ZNF280C	4.98691e-06	0.00373531	0.12	0.043	0.0856253
HS1BP3	5.01057e-06	-0.0393175	0.174	0.073	0.0860315
GYS1	5.06225e-06	-0.030711	0.185	0.08	0.0869189
ZSCAN31	5.07815e-06	0.00583589	0.06	0.015	0.0871919
ID2	5.07948e-06	-1.17713	0.353	0.424	0.0872147
ZGRF1	5.09824e-06	-0.00789762	0.092	0.029	0.0875367
NOMO3	5.12467e-06	-0.051747	0.147	0.058	0.0879906
GIGYF1	5.16773e-06	-0.170297	0.348	0.173	0.0887299
FSD2	5.18944e-06	0.0121641	0.049	0.01	0.0891026
HEATR5B	5.1898e-06	-0.0839216	0.245	0.114	0.0891089
GAPT	5.21485e-06	-0.471651	0	0.102	0.089539
SUSD3	5.21485e-06	-0.351462	0	0.102	0.089539
CTSD	5.22398e-06	-0.199736	0.908	0.501	0.0896957
SPDYE3	5.23501e-06	0.00779795	0.049	0.01	0.0898852
PYCARD-AS1	5.24834e-06	0.00246758	0.06	0.015	0.0901141
THADA	5.27736e-06	-0.155544	0.364	0.183	0.0906123
UAP1	5.32572e-06	-0.0907153	0.283	0.136	0.0914426
RCL1	5.34465e-06	-0.0359953	0.13	0.049	0.0917676
TXNDC12	5.39067e-06	-0.201203	0.478	0.247	0.0925577
CMPK2	5.39537e-06	-0.00257179	0.082	0.024	0.0926385
GLIDR	5.40809e-06	0.0291146	0.065	0.017	0.0928568
ZAR1	5.44515e-06	0.0167136	0.022	0.002	0.0934933
WSB1	5.52732e-06	-0.333728	0.951	0.564	0.0949041
KCNS3	5.58796e-06	0.0299065	0.033	0.005	0.0959452
ANKRD7	5.5953e-06	0.00802012	0.022	0.002	0.0960713
VPS8	5.60768e-06	-0.149411	0.342	0.17	0.0962839
RNF220	5.6553e-06	-0.0963616	0.228	0.103	0.0971015
LINC02362	5.69115e-06	0.0111366	0.022	0.002	0.097717
IL16	5.6923e-06	-0.40247	0.016	0.128	0.0977368
LRFN5	5.76544e-06	0.00775597	0.033	0.005	0.0989927
TAZ	5.76837e-06	-0.0880677	0.266	0.127	0.0990429
PLA2G6	5.81208e-06	-0.00397015	0.12	0.044	0.0997934
WFIKKN1	5.81663e-06	0.010107	0.038	0.007	0.0998716
FLACC1	5.86324e-06	0.0134327	0.033	0.005	0.100672
ARL15	5.91183e-06	-0.00401838	0.109	0.038	0.101506
TUBD1	5.92061e-06	-0.0219124	0.234	0.11	0.101657
CCNA2	5.93529e-06	0.0141516	0.065	0.017	0.101909
HS3ST5	5.96305e-06	0.0135179	0.103	0.035	0.102386
ZBTB37	5.97425e-06	-0.28565	0.402	0.208	0.102578
BRI3	5.97566e-06	-0.294298	0.864	0.454	0.102602
SLC4A2	5.99605e-06	-0.0123872	0.19	0.084	0.102952
CASP8	5.99789e-06	-0.512581	0.033	0.148	0.102984
SRGAP2	6.00114e-06	-0.650844	0.609	0.311	0.10304
AGAP5	6.01322e-06	-0.00360931	0.098	0.032	0.103247
PHACTR4	6.01391e-06	-0.168337	0.386	0.195	0.103259
HLA-E	6.0234e-06	-1.43903	0.853	0.653	0.103422
CENPVL3	6.04228e-06	0.00359605	0.038	0.007	0.103746
LRP2BP	6.05126e-06	-0.0956984	0.217	0.099	0.1039
SRSF3	6.06028e-06	-0.00627269	0.957	0.625	0.104055
ZBED3-AS1	6.0799e-06	-0.0577773	0.168	0.071	0.104392
YPEL5	6.13687e-06	-0.286385	0.701	0.367	0.10537
RGS3	6.15391e-06	-0.0102636	0.136	0.053	0.105663
HMG20B	6.16834e-06	-0.0925598	0.326	0.164	0.10591
BORCS6	6.21217e-06	-0.0450325	0.179	0.077	0.106663
SBF2-AS1	6.29345e-06	-0.000767451	0.114	0.041	0.108059
BCHE	6.30089e-06	0.03233	0.082	0.025	0.108186
NOP53	6.35373e-06	-1.08006	0.837	0.61	0.109094
BTC	6.42375e-06	0.106	0.049	0.011	0.110296
AGBL3	6.67941e-06	0.0270057	0.082	0.025	0.114685
CPTP	6.71925e-06	-0.0141358	0.13	0.049	0.11537
IER3	6.74314e-06	-1.09825	0.049	0.171	0.11578
LINC01736	6.78452e-06	-0.585884	0	0.1	0.11649
POMZP3	6.84874e-06	0.0125523	0.087	0.027	0.117593
PKNOX1	6.86225e-06	-0.0792793	0.255	0.122	0.117825
SKIDA1	6.87917e-06	0.0137442	0.049	0.011	0.118115
BTBD9	6.90324e-06	-0.0325349	0.158	0.066	0.118529
ADCY7	6.99003e-06	-0.384633	0.011	0.117	0.120019
CYBRD1	7.02759e-06	-0.0691641	0.239	0.112	0.120664
EXOC3-AS1	7.02981e-06	-0.124187	0.223	0.102	0.120702
B3GALT5	7.09182e-06	-0.00806601	0.06	0.015	0.121766
WDR81	7.10716e-06	-0.0271817	0.158	0.064	0.12203
C2orf73	7.26954e-06	0.0155649	0.071	0.02	0.124818
CHD1	7.2762e-06	-0.270926	0.739	0.387	0.124932
MTR	7.29051e-06	-0.184729	0.446	0.233	0.125178
ANGPT1	7.30427e-06	0.0320013	0.065	0.018	0.125414
SENP3	7.31751e-06	-0.0326526	0.141	0.055	0.125642
AGAP4	7.40247e-06	0.00618729	0.092	0.03	0.1271
PLAAT4	7.49441e-06	-0.711179	0.533	0.265	0.128679
GALNT17	7.50688e-06	0.0138643	0.027	0.004	0.128893
ARPC1B	7.51486e-06	-1.31962	0.332	0.387	0.12903
HMGN2	7.52325e-06	-0.266306	0.837	0.469	0.129174
LAT2	7.53216e-06	-0.404319	0.011	0.116	0.129327
EPB41L4A-AS1	7.53358e-06	-0.565266	0.609	0.304	0.129352
ZNF891	7.5371e-06	-0.161618	0.288	0.142	0.129412
MLLT6	7.56644e-06	-0.252962	0.663	0.357	0.129916
HSP90AB1	7.65997e-06	-0.0302103	0.995	0.768	0.131522
CCDC28A	7.67669e-06	-0.152939	0.326	0.161	0.131809
FAM193B	7.72464e-06	-0.134318	0.245	0.115	0.132632
CBX7	7.78794e-06	-0.098227	0.348	0.179	0.133719
TNIP1	7.7974e-06	-0.146335	0.37	0.187	0.133881
CYB561A3	7.80279e-06	-0.1292	0.266	0.127	0.133974
KLHL6	7.82791e-06	-0.356608	0.005	0.108	0.134405
LRRC66	7.86468e-06	0.00965303	0.027	0.004	0.135037
CCDC142	7.90972e-06	-0.0513889	0.174	0.075	0.13581
PECAM1	7.99376e-06	-0.37823	0	0.099	0.137253
KDM4D	8.13332e-06	0.0193656	0.065	0.018	0.139649
RBM25	8.34484e-06	-0.20397	0.935	0.578	0.143281
OARD1	8.46956e-06	-0.199845	0.473	0.247	0.145422
ZNF619	8.5028e-06	-0.00930799	0.076	0.022	0.145993
ZFC3H1	8.51038e-06	-0.225696	0.538	0.282	0.146123
PTBP3	8.61992e-06	-0.228096	0.56	0.297	0.148004
SHPK	8.72438e-06	-0.000396614	0.098	0.033	0.149798
CD96	8.75353e-06	-0.549529	0.027	0.138	0.150298
CKMT2-AS1	8.77705e-06	-0.0394796	0.201	0.091	0.150702
NRSN2-AS1	8.8098e-06	0.00802251	0.082	0.025	0.151264
CENPS	8.81871e-06	0.00634304	0.092	0.03	0.151417
CCDC115	8.90123e-06	-0.13768	0.37	0.19	0.152834
ZNF678	8.91029e-06	-0.0748178	0.212	0.095	0.15299
SETD1B	8.92192e-06	-0.0115933	0.168	0.072	0.153189
ZNF844	9.07949e-06	-0.0761306	0.207	0.094	0.155895
MED28	9.12693e-06	-0.294929	0.62	0.322	0.156709
UBAP1	9.17892e-06	-0.0490721	0.185	0.081	0.157602
CORO1B	9.23841e-06	-0.401297	0.516	0.267	0.158623
CHAF1B	9.29776e-06	-0.00254077	0.054	0.013	0.159642
ZNF273	9.33578e-06	-0.0105708	0.13	0.051	0.160295
BTAF1	9.41006e-06	-0.243187	0.424	0.217	0.161571
KLRB1	9.41538e-06	-1.34696	0	0.097	0.161662
CD86	9.41538e-06	-0.355446	0	0.097	0.161662
SLC7A5	9.4191e-06	-0.24764	0.364	0.187	0.161726
ARMC7	9.5607e-06	0.0015535	0.12	0.045	0.164157
RNF144B	9.64644e-06	-0.374267	0.005	0.106	0.165629
SGSM3	9.68759e-06	-0.0523554	0.136	0.053	0.166336
BCL2A1	9.72832e-06	-0.409437	0	0.097	0.167035
PPT1	9.73474e-06	-0.334958	0.56	0.297	0.167145
CCDC15	9.85808e-06	-0.0122495	0.087	0.028	0.169263
OPN3	9.95776e-06	-0.0106403	0.109	0.039	0.170975
MGST2	9.96324e-06	-0.238286	0.261	0.123	0.171069
LINC00271	9.97993e-06	0.0158069	0.049	0.011	0.171355
PRSS35	1.00408e-05	0.0107347	0.141	0.057	0.1724
PPP1R3E	1.01042e-05	-0.0587255	0.201	0.091	0.173489
TRMT2B	1.01418e-05	-0.0364419	0.141	0.057	0.174135
PHC3	1.01918e-05	-0.298684	0.625	0.332	0.174994
FPGT	1.02169e-05	-0.0309734	0.13	0.051	0.175425
MEGF10	1.02476e-05	0.00916215	0.065	0.018	0.175951
FAM13A	1.02551e-05	-0.11872	0.299	0.147	0.17608
PTBP2	1.02673e-05	-0.139027	0.261	0.124	0.17629
ZNF782	1.02688e-05	-0.0198817	0.125	0.047	0.176316
PAN3	1.02819e-05	-0.162691	0.353	0.177	0.176541
KDM6A	1.0308e-05	-0.109963	0.228	0.105	0.176988
ZBED8	1.03361e-05	0.000962075	0.109	0.039	0.177471
ALOX5	1.03853e-05	-0.277945	0	0.096	0.178316
TBX2	1.04093e-05	0.0239115	0.033	0.005	0.178728
FADD	1.04124e-05	0.00305121	0.196	0.09	0.178781
MT1X	1.05117e-05	-1.06117	0.918	0.522	0.180486
DENND6A-AS1	1.05536e-05	0.0149516	0.033	0.005	0.181205
PIM1	1.06376e-05	-0.0765953	0.255	0.124	0.182647
DCDC1	1.0666e-05	0.00791763	0.049	0.011	0.183135
SMIM10L2A	1.08883e-05	-0.0102092	0.109	0.039	0.186952
CNNM1	1.08977e-05	0.0147099	0.033	0.005	0.187114
USP51	1.09853e-05	0.0245972	0.13	0.051	0.188617
EMSY	1.09967e-05	-0.104528	0.261	0.127	0.188814
RAN	1.10005e-05	-0.121711	0.908	0.526	0.188879
DNAJC22	1.10738e-05	0.0142315	0.033	0.005	0.190137
LAMC3	1.10992e-05	-0.00112556	0.033	0.005	0.190573
PTGES3L	1.11622e-05	0.000748688	0.043	0.009	0.191655
VCPKMT	1.12198e-05	-0.0148239	0.152	0.063	0.192644
ZNF143	1.13339e-05	-0.0821947	0.228	0.107	0.194603
IVNS1ABP	1.13534e-05	-0.3888	0.478	0.249	0.194938
KCNMA1-AS1	1.13559e-05	0.0107712	0.033	0.005	0.194982
PODN	1.14075e-05	0.0164434	0.043	0.009	0.195867
RSBN1	1.15085e-05	-0.173433	0.413	0.216	0.197602
DYRK2	1.15145e-05	-0.0976571	0.261	0.127	0.197704
ALG1L2	1.16489e-05	0.00671989	0.098	0.034	0.200011
PPARA	1.16936e-05	-0.115292	0.272	0.133	0.200778
HSPA8	1.1698e-05	0.0752194	1	0.704	0.200854
PHACTR2	1.17355e-05	-0.159671	0.25	0.118	0.201498
ADAP2	1.18203e-05	-0.458922	0.016	0.121	0.202954
SCIN	1.18336e-05	-0.530289	0	0.095	0.203183
ZBED4	1.18778e-05	-0.0761642	0.196	0.088	0.203941
PPP1R2	1.18802e-05	-0.280645	0.761	0.407	0.203983
SIRT7	1.1914e-05	-0.168055	0.391	0.201	0.204564
RNF44	1.19569e-05	-0.105803	0.261	0.125	0.205301
CD109	1.2077e-05	-0.0524743	0.109	0.039	0.207361
POP1	1.21592e-05	-0.00796404	0.082	0.025	0.208773
MDH1B	1.23146e-05	0.00640906	0.054	0.013	0.211442
TP53TG1	1.2317e-05	-0.129694	0.245	0.116	0.211482
UBE4B	1.27214e-05	-0.0701303	0.223	0.104	0.218427
NBPF11	1.28139e-05	-0.0204405	0.147	0.06	0.220014
XKR8	1.28789e-05	0.00216375	0.087	0.028	0.221131
PLCB2	1.28793e-05	-0.306373	0.005	0.103	0.221138
FANCG	1.29082e-05	0.00934925	0.076	0.023	0.221633
ABHD3	1.3025e-05	-0.144167	0.239	0.112	0.22364
SEC11A	1.30572e-05	-0.251265	0.886	0.492	0.224191
FAM71E1	1.32946e-05	0.00235035	0.071	0.02	0.228268
PNP	1.34144e-05	-0.0881673	0.234	0.113	0.230324
SARNP	1.34358e-05	-0.0683117	0.217	0.101	0.230692
USP33	1.34801e-05	-0.174366	0.397	0.206	0.231454
SELL	1.34811e-05	-0.343986	0	0.094	0.23147
CEP250	1.35006e-05	-0.159146	0.239	0.113	0.231805
RAB20	1.35991e-05	-0.039437	0.13	0.051	0.233496
NAIF1	1.36794e-05	0.0337148	0.087	0.029	0.234875
DUSP4	1.37265e-05	-0.376285	0.38	0.202	0.235683
AHNAK	1.37522e-05	-0.243497	0.761	0.428	0.236125
SYK	1.37602e-05	-0.346509	0.005	0.103	0.236263
SRSF4	1.38077e-05	-0.261515	0.668	0.353	0.237078
ZNF526	1.38614e-05	-0.0395813	0.147	0.06	0.238001
ZNF467	1.38938e-05	-0.00651061	0.082	0.025	0.238556
ARHGAP25	1.41676e-05	-0.320182	0.005	0.103	0.243258
MTFP1	1.42852e-05	-0.0083252	0.12	0.045	0.245277
B3GALT4	1.43174e-05	-0.00118079	0.147	0.061	0.24583
IRF8	1.43878e-05	-0.394301	0	0.093	0.247038
GRK6	1.44046e-05	-0.142285	0.261	0.126	0.247327
PTTG1	1.45271e-05	-0.225965	0.402	0.205	0.24943
LACTB	1.46047e-05	-0.0672084	0.304	0.156	0.250762
RALGAPA2	1.46935e-05	-0.109154	0.223	0.104	0.252287
GRASP	1.48137e-05	-0.263296	0.283	0.137	0.254352
TUFT1	1.49053e-05	0.0265172	0.054	0.014	0.255923
NCK1	1.49218e-05	-0.232579	0.505	0.266	0.256207
CHD1L	1.49536e-05	-0.211418	0.375	0.191	0.256753
MAT2B	1.4995e-05	-0.111549	0.337	0.176	0.257464
LINC01285	1.51888e-05	-0.0165058	0.065	0.018	0.260792
SNRPD2	1.5275e-05	-0.19787	0.875	0.485	0.262272
HERC3	1.53277e-05	-0.0689857	0.239	0.115	0.263177
MYH7B	1.55526e-05	0.00991509	0.092	0.031	0.267037
ERP29	1.55649e-05	-0.251688	0.848	0.463	0.26725
NINJ1	1.56681e-05	-0.0779957	0.326	0.171	0.269021
CMC4	1.57991e-05	0.00762466	0.06	0.016	0.27127
MNDA	1.58619e-05	-0.449466	0	0.093	0.272349
PRIM2	1.58986e-05	-0.0628745	0.163	0.069	0.272978
HAUS6	1.59206e-05	-0.101653	0.217	0.101	0.273357
PTP4A2	1.59415e-05	-0.238928	0.864	0.48	0.273716
TNFAIP8L1	1.59772e-05	-0.0463076	0.13	0.051	0.274329
HAUS4	1.62515e-05	-0.0237981	0.136	0.055	0.279038
ZNF836	1.6253e-05	-0.0245416	0.13	0.052	0.279064
HELQ	1.62657e-05	-0.0835021	0.245	0.118	0.279282
USP24	1.62969e-05	-0.174373	0.31	0.153	0.279817
ZMAT4	1.6321e-05	0.014669	0.043	0.009	0.280232
PADI2	1.63255e-05	-0.512441	0.016	0.118	0.280309
DOK2	1.63857e-05	-0.313748	0	0.092	0.281343
NUP98	1.64718e-05	-0.125014	0.386	0.204	0.282821
EGFLAM	1.64878e-05	0.0290655	0.022	0.003	0.283095
KDM5D	1.66018e-05	-0.156784	0.31	0.156	0.285053
GLYCTK	1.66284e-05	0.00379569	0.071	0.021	0.28551
RAD51AP1	1.67098e-05	-0.0284283	0.071	0.021	0.286908
FAM239A	1.67197e-05	-0.0038681	0.06	0.016	0.287077
NBPF15	1.68114e-05	-0.0255978	0.109	0.04	0.288652
SATB2-AS1	1.69031e-05	0.0131294	0.022	0.003	0.290225
CPEB1-AS1	1.69347e-05	0.0171408	0.043	0.009	0.290769
GTF2E1	1.69559e-05	-0.00792755	0.125	0.049	0.291133
BSDC1	1.69669e-05	-0.133787	0.386	0.201	0.291322
FSCN2	1.70613e-05	0.0150755	0.022	0.003	0.292943
TRIM52	1.70846e-05	-0.177708	0.391	0.204	0.293342
WWTR1-AS1	1.71144e-05	0.0109585	0.022	0.003	0.293854
XAF1	1.71381e-05	-0.532246	0.033	0.142	0.294262
FAM189A1	1.71833e-05	0.00375189	0.027	0.004	0.295037
HTR2A	1.72746e-05	0.0167328	0.022	0.003	0.296604
CDK13	1.73188e-05	-0.288333	0.793	0.428	0.297365
CD6	1.73595e-05	-0.41741	0.005	0.101	0.298063
RPL17-C18orf32	1.73608e-05	0.00945546	0.027	0.004	0.298085
MIR133A1HG	1.74055e-05	-0.00447883	0.027	0.004	0.298852
ATAD5	1.74058e-05	0.00018816	0.136	0.055	0.298857
FOXP4-AS1	1.74362e-05	0.00408169	0.022	0.003	0.299379
MOGAT1	1.74362e-05	0.00853858	0.022	0.003	0.299379
KCTD14	1.74542e-05	0.0110296	0.065	0.018	0.299688
FGD3	1.74851e-05	-0.30852	0	0.092	0.300219
RGS18	1.74851e-05	-0.384805	0	0.092	0.300219
MS4A4A	1.74851e-05	-0.412995	0	0.092	0.300219
LINC02588	1.75992e-05	0.00594869	0.022	0.003	0.302178
SLC12A9-AS1	1.75992e-05	0.00548041	0.022	0.003	0.302178
C12orf50	1.76539e-05	0.00487153	0.022	0.003	0.303117
PRPF3	1.79471e-05	-0.146789	0.337	0.175	0.308152
ZNF10	1.79919e-05	-0.0737666	0.223	0.107	0.308921
CD300A	1.80618e-05	-0.305136	0	0.091	0.310121
RBM5-AS1	1.80951e-05	0.00662024	0.082	0.026	0.310692
PNPLA4	1.82004e-05	-0.0115289	0.109	0.04	0.312501
SLC25A40	1.82705e-05	-0.0266302	0.168	0.074	0.313705
PAGR1	1.83207e-05	0.00757944	0.092	0.032	0.314567
MAD2L1	1.8324e-05	0.0219084	0.125	0.049	0.314623
WRAP73	1.83565e-05	-0.0862078	0.196	0.088	0.315182
PHIP	1.83671e-05	-0.279451	0.707	0.395	0.315362
DGKD	1.83887e-05	-0.134169	0.277	0.135	0.315733
EIF3I	1.84028e-05	-0.220965	0.636	0.335	0.315976
LYSMD4	1.85382e-05	-0.00792711	0.109	0.04	0.318302
LDHD	1.87165e-05	0.013237	0.071	0.021	0.321362
ZNF235	1.87796e-05	0.0161392	0.087	0.029	0.322445
KCNT2	1.89416e-05	0.0246769	0.06	0.016	0.325228
MYCNOS	1.89458e-05	0.02458	0.049	0.012	0.3253
ITM2A	1.91039e-05	-0.861694	0.033	0.139	0.328014
THOC3	1.9125e-05	-0.0871191	0.255	0.125	0.328376
RPS6KA6	1.92797e-05	0.0104541	0.06	0.016	0.331033
USP45	1.95403e-05	-0.0360957	0.141	0.058	0.335507
NEAT1	1.95825e-05	-0.444609	0.984	0.746	0.336231
WDR63	1.95861e-05	0.0197485	0.049	0.012	0.336293
SQOR	1.98882e-05	-0.112182	0.239	0.115	0.34148
ACTR2	1.99389e-05	-0.172074	0.924	0.544	0.342352
SASH3	2.00485e-05	-0.316609	0.005	0.1	0.344233
APRT	2.00976e-05	-0.311899	0.837	0.465	0.345075
RASSF3	2.04329e-05	-0.342597	0.011	0.108	0.350833
SLC2A1	2.04982e-05	-0.257805	0.255	0.124	0.351954
ZNF93	2.05237e-05	-0.0115984	0.109	0.04	0.352392
MYO1G	2.05626e-05	-0.328905	0	0.09	0.35306
TEPP	2.05695e-05	0.00734161	0.033	0.006	0.353179
ZNF57	2.07734e-05	0.0127994	0.087	0.029	0.356679
PLXDC1	2.08377e-05	-0.0417494	0.082	0.026	0.357784
ZBTB14	2.08455e-05	-0.0395806	0.163	0.071	0.357917
ST3GAL6-AS1	2.09165e-05	0.0103867	0.016	0.001	0.359136
HBB	2.09986e-05	0.00839391	0.016	0.001	0.360546
PTPN7	2.10054e-05	-0.567334	0.049	0.159	0.360663
DDX3X	2.10228e-05	-0.29013	0.88	0.503	0.360962
KCNN1	2.12613e-05	0.0036921	0.049	0.012	0.365056
LINC01433	2.13302e-05	0.00793884	0.016	0.001	0.366239
ABTB1	2.13337e-05	-0.101716	0.217	0.101	0.366299
SH2D6	2.14138e-05	0.0111622	0.016	0.001	0.367676
HRNR	2.14978e-05	0.00477938	0.016	0.001	0.369118
LINC01671	2.14978e-05	0.00650187	0.016	0.001	0.369118
LINC02251	2.14978e-05	0.00454463	0.016	0.001	0.369118
QRICH2	2.15193e-05	1.19221e-05	0.06	0.016	0.369486
YARS1	2.16488e-05	-0.111014	0.299	0.151	0.37171
ADAM33	2.16667e-05	0.00726218	0.016	0.001	0.372017
ATP2C2	2.16667e-05	0.00752213	0.016	0.001	0.372017
GAL	2.16667e-05	0.00175835	0.016	0.001	0.372017
GAB2	2.18594e-05	-0.109868	0.228	0.11	0.375326
COLGALT1	2.2393e-05	-0.130215	0.288	0.143	0.384488
SETDB2	2.2433e-05	-0.112235	0.217	0.102	0.385175
RNASE4	2.24568e-05	0.0181722	0.065	0.019	0.385584
IQGAP1	2.26226e-05	-0.229564	0.859	0.456	0.38843
FCGR1A	2.266e-05	-0.385512	0	0.09	0.389072
ANKRD23	2.27266e-05	0.00932825	0.054	0.014	0.390216
C19orf44	2.27909e-05	0.00603499	0.098	0.035	0.39132
P2RY13	2.28036e-05	-0.621948	0.022	0.123	0.391538
STXBP2	2.29277e-05	-0.326591	0.011	0.107	0.393669
MT-ND6	2.29524e-05	-0.726909	0.967	0.597	0.394093
RAVER1	2.30489e-05	0.0119442	0.087	0.029	0.395749
ZFP69	2.30598e-05	0.0107152	0.065	0.019	0.395937
KLHL3	2.31152e-05	-0.032411	0.125	0.049	0.396888
ZNF341	2.31246e-05	-0.000914079	0.054	0.014	0.397049
CNBD2	2.31382e-05	0.00207095	0.141	0.059	0.397283
RBPJ	2.33088e-05	-0.19462	0.87	0.483	0.400212
LYAR	2.33623e-05	-0.251889	0.375	0.192	0.401131
CMTM7	2.35962e-05	-0.362982	0.027	0.13	0.405147
HERC1	2.36238e-05	-0.234532	0.462	0.25	0.40562
COX19	2.3716e-05	-0.161325	0.37	0.193	0.407203
AGAP2-AS1	2.38471e-05	0.0334155	0.049	0.012	0.409455
NBPF3	2.43807e-05	0.00267557	0.071	0.021	0.418617
ESPN	2.46441e-05	0.0206622	0.06	0.016	0.423139
NWD1	2.48091e-05	-0.00044395	0.06	0.016	0.425972
ZDBF2	2.49083e-05	-0.100331	0.223	0.107	0.427676
KCNN2	2.52133e-05	0.0101486	0.043	0.01	0.432913
BBC3	2.5294e-05	-0.108311	0.321	0.167	0.434298
PRRT3-AS1	2.55433e-05	0.0139293	0.038	0.008	0.438578
EPS8L1	2.56399e-05	0.028415	0.038	0.008	0.440238
NCF4	2.57884e-05	-0.288302	0	0.088	0.442788
ZNRF3-AS1	2.58538e-05	0.013462	0.071	0.021	0.44391
AGER	2.59235e-05	-0.0150111	0.076	0.024	0.445106
LCMT2	2.59717e-05	0.0158356	0.082	0.027	0.445934
C2orf92	2.59998e-05	-0.0747814	0.168	0.074	0.446417
FRMD6-AS1	2.60002e-05	0.00771517	0.092	0.032	0.446424
STING1	2.60473e-05	-0.420038	0.043	0.15	0.447232
CCDC88C	2.60961e-05	-0.36366	0.005	0.097	0.448071
THAP8	2.61388e-05	0.00946787	0.098	0.035	0.448803
CHFR	2.62697e-05	-0.206437	0.332	0.169	0.45105
FRMD4A	2.6314e-05	-0.114518	0.342	0.18	0.451811
ALG1L	2.63763e-05	0.0127736	0.038	0.008	0.45288
TBC1D8B	2.64857e-05	0.00716322	0.103	0.038	0.45476
BLID	2.67267e-05	0.00298957	0.038	0.008	0.458898
DEPDC5	2.67663e-05	-0.055654	0.179	0.081	0.459577
ANKRD27	2.68259e-05	0.0134774	0.114	0.044	0.4606
ANG	2.70025e-05	0.00767987	0.212	0.103	0.463634
ACVR2B	2.71138e-05	-0.0237503	0.152	0.066	0.465544
DDX11	2.71237e-05	-0.0109117	0.141	0.059	0.465713
TEX30	2.74106e-05	-0.0256582	0.185	0.085	0.47064
MRPL53	2.75578e-05	-0.0215537	0.092	0.032	0.473167
ZBTB48	2.77176e-05	-0.0224728	0.163	0.072	0.475911
PLCD4	2.8034e-05	0.00697503	0.071	0.021	0.481344
LINC02035	2.81911e-05	-0.027942	0.125	0.049	0.484041
LSM11	2.83013e-05	-0.0202886	0.098	0.035	0.485933
SLC9B1	2.83441e-05	0.00229093	0.076	0.024	0.486669
EIF3D	2.88972e-05	-0.253928	0.755	0.401	0.496165
AGAP9	2.91553e-05	-0.0327623	0.109	0.04	0.500596
LY6G5C	2.92392e-05	-0.00351486	0.076	0.024	0.502037
CALHM6	2.93431e-05	-0.382885	0	0.087	0.50382
GGACT	2.94476e-05	-0.00239636	0.06	0.016	0.505615
KCNH8	2.95068e-05	0.00828328	0.049	0.012	0.506632
DNAJC28	2.95567e-05	0.0143865	0.06	0.017	0.507489
TMEM254-AS1	2.97071e-05	-0.0059532	0.065	0.019	0.510071
NMNAT1	2.99988e-05	-0.00612049	0.12	0.047	0.515079
CHEK1	3.01411e-05	-0.023997	0.071	0.021	0.517523
LPP-AS2	3.01446e-05	0.0239314	0.06	0.017	0.517582
NMT2	3.0155e-05	-0.135867	0.277	0.14	0.517762
SHLD1	3.01869e-05	-0.0369724	0.13	0.053	0.51831
CCDC121	3.02414e-05	0.0284453	0.087	0.03	0.519245
TRIR	3.04264e-05	-0.134089	0.946	0.566	0.522421
ZNF774	3.05305e-05	0.00618345	0.076	0.024	0.524208
ABCA8	3.08457e-05	0.323802	0.033	0.006	0.529621
CIAO2A	3.1134e-05	-0.181524	0.342	0.179	0.53457
C8orf44	3.11498e-05	-0.0394219	0.163	0.072	0.534841
IRAK2	3.14342e-05	-0.0058578	0.103	0.038	0.539725
HAUS5	3.14675e-05	-0.0514944	0.125	0.05	0.540296
LINC01562	3.14859e-05	0.0094652	0.011	0.001	0.540614
SUCLG2-AS1	3.16011e-05	0.00783109	0.06	0.017	0.542591
GPR39	3.18296e-05	0.00807194	0.011	0.001	0.546514
LINC00652	3.18296e-05	0.00884102	0.011	0.001	0.546514
LINC01842	3.18296e-05	0.00404457	0.011	0.001	0.546514
SLC19A2	3.18487e-05	-0.0672469	0.207	0.099	0.546842
TIGD2	3.19534e-05	0.00239722	0.065	0.019	0.548639
SLC2A14	3.20028e-05	0.00356399	0.011	0.001	0.549488
CAPN14	3.21768e-05	0.00464399	0.011	0.001	0.552476
CYP4F3	3.21768e-05	0.00501734	0.011	0.001	0.552476
OR10H1	3.21768e-05	0.00421787	0.011	0.001	0.552476
OTOGL	3.21768e-05	0.00453168	0.011	0.001	0.552476
PNMA6F	3.21768e-05	0.00486515	0.011	0.001	0.552476
EEF1B2	3.22739e-05	-1.08558	0.94	0.724	0.554143
CX3CR1	3.23229e-05	-0.445982	0	0.086	0.554984
USP4	3.25787e-05	-0.236767	0.408	0.214	0.559377
TANGO2	3.26518e-05	-0.0356557	0.152	0.065	0.560631
LYG2	3.26944e-05	0.0313726	0.06	0.017	0.561362
EGFL7	3.28199e-05	-0.0987471	0.082	0.027	0.563517
SPON1	3.29948e-05	0.030887	0.06	0.017	0.56652
SLC26A6	3.30157e-05	0.0189228	0.082	0.027	0.566879
CDC37	3.32187e-05	-0.271904	0.837	0.449	0.570366
ZNF213-AS1	3.34592e-05	-0.0375493	0.147	0.063	0.574494
OSBPL3	3.34654e-05	-0.142015	0.234	0.113	0.574602
PLGLB1	3.35597e-05	0.00821906	0.06	0.017	0.57622
CLP1	3.36062e-05	0.00805443	0.13	0.054	0.577018
P2RY11	3.36487e-05	-0.0791984	0.168	0.074	0.577749
WDR86	3.37515e-05	0.024486	0.033	0.006	0.579514
ADAMTS10	3.39279e-05	-0.0711084	0.152	0.065	0.582543
PAFAH2	3.39416e-05	-0.0144212	0.114	0.044	0.582777
USP2-AS1	3.413e-05	0.014363	0.027	0.004	0.586013
TUT7	3.42624e-05	-0.246973	0.435	0.231	0.588285
JHY	3.44136e-05	0.00746917	0.076	0.024	0.590882
EPN2-AS1	3.4546e-05	0.0186794	0.027	0.004	0.593155
ZNF425	3.45612e-05	-2.52317e-05	0.065	0.019	0.593416
RPAP2	3.46944e-05	-0.198224	0.397	0.215	0.595702
RELCH	3.49759e-05	-0.137378	0.31	0.16	0.600537
EEF1G	3.51753e-05	-0.00977068	0.076	0.024	0.60396
NPAS4	3.519e-05	0.00143099	0.033	0.006	0.604212
XKR6	3.52004e-05	-0.0425728	0.141	0.059	0.604391
PTPRM	3.53353e-05	-0.0454741	0.174	0.079	0.606708
KIF16B	3.56292e-05	-0.139241	0.255	0.126	0.611753
ZNF284	3.5697e-05	0.0113086	0.082	0.027	0.612918
OTUB2	3.59308e-05	0.00549287	0.033	0.006	0.616932
RNF115	3.62646e-05	-0.233592	0.641	0.343	0.622663
VRK1	3.65149e-05	-0.0669452	0.185	0.084	0.626961
STXBP5-AS1	3.66429e-05	0.00813763	0.043	0.01	0.629158
CASP7	3.66484e-05	-0.0625047	0.201	0.095	0.629254
MFNG	3.67657e-05	-0.262297	0	0.085	0.631267
CSTA	3.68533e-05	-0.471706	0.005	0.095	0.632771
C5orf34	3.68818e-05	0.0398323	0.049	0.012	0.63326
TDRP	3.70722e-05	-0.0311343	0.136	0.057	0.63653
RBM14	3.71647e-05	-0.19568	0.391	0.206	0.638118
HECW2	3.74633e-05	0.00969859	0.054	0.014	0.643245
TNF	3.79676e-05	-0.495279	0	0.085	0.651904
SAMD3	3.79676e-05	-0.372306	0	0.085	0.651904
INCENP	3.80516e-05	0.0087965	0.065	0.019	0.653346
FAM218A	3.8064e-05	0.0194192	0.049	0.012	0.653558
DBF4B	3.81167e-05	-0.0495766	0.141	0.06	0.654464
PKIA	3.85612e-05	-0.0568398	0.152	0.067	0.662095
C1orf159	3.87511e-05	-0.0187339	0.065	0.019	0.665356
ZNF578	3.89731e-05	-0.00473748	0.098	0.035	0.669168
EDF1	3.89764e-05	-0.0304593	0.957	0.622	0.669225
CD8B	3.92083e-05	-0.507259	0	0.085	0.673207
TCEANC	3.92718e-05	-0.00956183	0.065	0.019	0.674296
TBC1D22B	3.93498e-05	-0.0132007	0.109	0.042	0.675636
CXCL8	3.93713e-05	-1.32403	0.005	0.094	0.676005
USP20	3.94747e-05	-0.0343186	0.136	0.057	0.67778
C1orf74	3.95374e-05	0.0167443	0.038	0.008	0.678857
DNAH10OS	3.98266e-05	0.0134359	0.038	0.008	0.683822
ITGAX	3.99577e-05	-0.389278	0.016	0.11	0.686073
PRR7-AS1	4.01146e-05	0.0104692	0.049	0.012	0.688767
PUDP	4.03292e-05	0.00411392	0.092	0.033	0.692453
PICALM	4.05713e-05	-0.470328	0.587	0.309	0.69661
CASTOR2	4.06321e-05	0.00771799	0.038	0.008	0.697654
ST20-AS1	4.06749e-05	0.00682106	0.076	0.025	0.698388
RGPD5	4.11975e-05	-0.11853	0.234	0.114	0.707361
PGBD2	4.1392e-05	-0.00737884	0.109	0.042	0.710701
LINC01748	4.14532e-05	0.00409117	0.038	0.008	0.711751
GRAMD4	4.18203e-05	-0.032631	0.174	0.08	0.718054
AKR1A1	4.1833e-05	-0.288457	0.435	0.229	0.718272
PAWR	4.25087e-05	-0.0501035	0.168	0.076	0.729874
ITPK1-AS1	4.32023e-05	-0.0018923	0.054	0.014	0.741784
CNTLN	4.34231e-05	-0.0771484	0.207	0.099	0.745575
SIRT3	4.41296e-05	-0.0328216	0.141	0.06	0.757704
MAP3K15	4.43926e-05	0.00982812	0.022	0.003	0.762221
ARHGAP8	4.45195e-05	0.010155	0.022	0.003	0.7644
PCP4	4.45195e-05	0.00775592	0.022	0.003	0.7644
UTS2B	4.47745e-05	0.0113589	0.022	0.003	0.768778
ALDH1A2	4.49025e-05	0.0104254	0.022	0.003	0.770975
OSBPL9	4.50063e-05	-0.125583	0.299	0.155	0.772758
GOLGA6L7	4.50308e-05	0.00837103	0.022	0.003	0.773179
STUM	4.51595e-05	0.00482192	0.022	0.003	0.775388
CPEB1	4.53407e-05	0.0119836	0.087	0.03	0.778499
PEX11A	4.53843e-05	0.015286	0.114	0.046	0.779249
DENND4B	4.54164e-05	-0.139335	0.272	0.135	0.7798
C9orf47	4.55476e-05	0.00412947	0.022	0.003	0.782052
ARAP1-AS2	4.58081e-05	0.00586056	0.022	0.003	0.786525
SMAD5-AS1	4.58081e-05	0.00633183	0.022	0.003	0.786525
NKRF	4.60173e-05	-0.0926829	0.212	0.103	0.790117
TRPM2	4.60391e-05	-0.252826	0	0.083	0.790491
NUSAP1	4.60543e-05	0.0230593	0.076	0.025	0.790752
GSTM2	4.69661e-05	-0.00368181	0.136	0.057	0.806408
ZBTB17	4.71974e-05	-0.0213913	0.141	0.061	0.810379
DDX3Y	4.73396e-05	-0.214515	0.647	0.357	0.812821
ZNF761	4.74815e-05	-0.0275026	0.103	0.039	0.815258
CD93	4.75402e-05	-0.392441	0	0.083	0.816265
RNF113A	4.76007e-05	-0.0781085	0.217	0.106	0.817304
FCGR2B	4.79984e-05	-0.42884	0.016	0.109	0.824132
FBN2	4.83879e-05	-0.00403924	0.082	0.028	0.83082
ZNF440	4.88633e-05	-0.0556044	0.147	0.063	0.838983
CHD2	4.89083e-05	-0.308714	0.636	0.345	0.839756
HES1	4.90742e-05	-0.209086	0.174	0.079	0.842605
FPR1	4.94635e-05	-0.349769	0.005	0.092	0.849288
ZNF155	4.96239e-05	0.0108298	0.087	0.03	0.852043
RECK	4.97995e-05	-0.0242865	0.163	0.073	0.855057
PLPP7	5.01044e-05	0.0189969	0.043	0.01	0.860293
ATP7B	5.07802e-05	0.00560384	0.054	0.015	0.871896
LINC00685	5.08961e-05	-0.10148	0.31	0.164	0.873885
CEP72	5.09181e-05	0.00682637	0.054	0.015	0.874264
NUP50-DT	5.15694e-05	-0.0595802	0.12	0.048	0.885446
C15orf65	5.23362e-05	0.00366463	0.065	0.02	0.898613
GBP5	5.23401e-05	-0.317095	0	0.082	0.898679
USP53	5.25335e-05	-1.28592	0.141	0.245	0.902
SLC25A34	5.32549e-05	0.0109462	0.043	0.01	0.914387
MYO19	5.38596e-05	-0.132161	0.245	0.121	0.92477
CLEC4E	5.40441e-05	-0.335197	0	0.082	0.927938
PIK3R5	5.40441e-05	-0.242672	0	0.082	0.927938
ANKRD29	5.4597e-05	0.00745844	0.049	0.012	0.937431
MKNK2	5.52137e-05	-0.174269	0.473	0.259	0.948019
TRIM41	5.53995e-05	-0.151345	0.272	0.14	0.95121
DAPP1	5.58031e-05	-0.256981	0	0.082	0.958139
LINC01871	5.58031e-05	-0.502891	0	0.082	0.958139
ZSCAN2	5.60818e-05	-0.00951814	0.071	0.022	0.962925
MAP3K8	5.68528e-05	-0.568865	0.049	0.15	0.976163
GDPGP1	5.70624e-05	6.48861e-05	0.103	0.039	0.979761
H4C3	5.7335e-05	-0.302479	0.859	0.499	0.984442
RRAGC	5.76803e-05	-0.0952059	0.239	0.119	0.990371
NUDT2	5.81381e-05	-0.0431187	0.196	0.095	0.998231
MPP4	5.8144e-05	0.00854462	0.033	0.006	0.998333
MEIOC	5.86097e-05	0.00757156	0.033	0.006	1
DMC1	5.88439e-05	0.00612988	0.033	0.006	1
PPCS	5.90644e-05	-0.236056	0.391	0.206	1
ZNF141	5.93317e-05	-0.116019	0.255	0.128	1
PIAS1	5.96562e-05	-0.244723	0.527	0.286	1
FUS	5.98523e-05	-0.0331719	0.989	0.689	1
STAB1	6.01573e-05	-0.328065	0.005	0.09	1
FAM78A	6.0268e-05	-0.268059	0.005	0.09	1
SIGLEC10	6.05533e-05	-0.348618	0.011	0.099	1
ORMDL1	6.06929e-05	-0.125946	0.88	0.495	1
CCDC136	6.09434e-05	-0.0430273	0.114	0.045	1
BAG2	6.13609e-05	0.00324396	0.12	0.049	1
BVES	6.15467e-05	0.00202456	0.098	0.037	1
C6orf132	6.16127e-05	0.00713729	0.038	0.008	1
DDX27	6.20208e-05	-0.229094	0.598	0.321	1
USP25	6.24107e-05	-0.153004	0.272	0.138	1
CEP95	6.34079e-05	-0.214783	0.429	0.234	1
TC2N	6.36047e-05	-0.501488	0.022	0.115	1
LINC00574	6.38507e-05	0.0383988	0.043	0.01	1
CDKL4	6.39399e-05	0.0165404	0.027	0.005	1
PYHIN1	6.41542e-05	-0.424682	0.005	0.09	1
ZNF653	6.43168e-05	-0.00550283	0.092	0.034	1
MC1R	6.4771e-05	-0.0274418	0.082	0.028	1
SERF1A	6.57166e-05	-0.00801087	0.071	0.023	1
SLC8B1	6.60314e-05	-0.0988253	0.207	0.099	1
DENND1B	6.62424e-05	-0.205101	0.272	0.136	1
MIF-AS1	6.64657e-05	0.0146868	0.065	0.02	1
CLEC18B	6.67797e-05	0.00834934	0.027	0.005	1
F13A1	6.74586e-05	-0.547757	0.016	0.106	1
LIG1	6.76273e-05	-0.104158	0.201	0.097	1
SNRNP40	6.87134e-05	-0.150203	0.293	0.149	1
GCLM	6.87752e-05	-0.110308	0.255	0.131	1
ITK	6.89126e-05	-0.430736	0.011	0.097	1
THAP7-AS1	6.89459e-05	-0.00161063	0.12	0.049	1
TNFRSF10C	6.94904e-05	0.0311244	0.054	0.015	1
DUSP7	7.00478e-05	0.00293748	0.12	0.049	1
PKDCC	7.0306e-05	0.00481679	0.054	0.015	1
CEBPG	7.03561e-05	-0.220151	0.418	0.224	1
OGT	7.04383e-05	-0.415674	0.663	0.35	1
SPATA5	7.04905e-05	-0.070789	0.152	0.067	1
HMGN1	7.06772e-05	-0.0694212	0.951	0.612	1
ADPRM	7.07537e-05	-0.0380668	0.147	0.064	1
UNC119	7.13532e-05	-0.0191229	0.158	0.071	1
TMEM87B	7.13533e-05	-0.0565757	0.217	0.108	1
HDAC9	7.16504e-05	-0.478492	0.043	0.142	1
PNCK	7.18287e-05	0.00943253	0.071	0.023	1
EZR	7.19498e-05	-0.564183	0.082	0.186	1
TCAF2	7.25435e-05	-0.00419224	0.087	0.031	1
IER3-AS1	7.25902e-05	0.00732224	0.049	0.013	1
PPP3R1	7.31173e-05	-0.0896587	0.299	0.158	1
CPEB3	7.31589e-05	-0.0670326	0.141	0.06	1
FBL	7.3428e-05	-0.257418	0.511	0.283	1
ZNF394	7.34323e-05	-0.165146	0.332	0.173	1
GPS2	7.36419e-05	-0.0959759	0.266	0.135	1
GLIS2-AS1	7.40725e-05	0.0101522	0.043	0.01	1
ZFP28	7.40738e-05	-0.00421462	0.13	0.056	1
C22orf46	7.42965e-05	-0.161743	0.212	0.103	1
COL8A1	7.46947e-05	-0.0990479	0.12	0.049	1
USP46-AS1	7.6176e-05	0.00819413	0.043	0.01	1
PRF1	7.68214e-05	-0.361682	0	0.079	1
ZNF473	7.73915e-05	0.00131344	0.098	0.037	1
ANKRD9	7.76366e-05	-0.0211095	0.103	0.04	1
GBE1	7.77554e-05	-0.115765	0.293	0.157	1
RTKN2	7.78509e-05	-0.041303	0.065	0.02	1
VWCE	7.79368e-05	-0.00445199	0.087	0.031	1
FOCAD	7.87218e-05	-0.0254922	0.136	0.059	1
TMEM238	7.98379e-05	-0.00631957	0.082	0.028	1
VASP	8.02807e-05	-0.244037	0.478	0.259	1
TGFB1	8.04988e-05	-0.710194	0.179	0.273	1
SLC25A21-AS1	8.08845e-05	-0.00111812	0.136	0.06	1
KANSL1-AS1	8.0971e-05	-0.155145	0.288	0.148	1
TOP3B	8.20675e-05	-0.0412282	0.12	0.049	1
ACTA1	8.21378e-05	0.0432654	0.016	0.002	1
THAP9-AS1	8.23123e-05	-0.171162	0.342	0.18	1
HPDL	8.29909e-05	0.0149208	0.016	0.002	1
MT-ND1	8.3243e-05	-0.601609	1	0.96	1
RNASEH2B-AS1	8.32771e-05	0.00747741	0.016	0.002	1
ACAA2	8.33589e-05	-0.20443	0.288	0.149	1
UPP2	8.35642e-05	0.00914018	0.016	0.002	1
NRAD1	8.38523e-05	0.0108003	0.016	0.002	1
TMEM229A	8.38523e-05	0.0102511	0.016	0.002	1
RGS8	8.41413e-05	0.00661278	0.016	0.002	1
ISCU	8.42246e-05	-0.297608	0.837	0.463	1
NCAPD2	8.42948e-05	-0.0195617	0.158	0.072	1
BMS1P14	8.44313e-05	0.00984883	0.016	0.002	1
FGR	8.45347e-05	-0.263577	0	0.078	1
LEFTY1	8.5014e-05	0.00714714	0.016	0.002	1
ST6GAL1	8.51395e-05	-0.320726	0.37	0.191	1
IGFBP7-AS1	8.56005e-05	0.00638429	0.016	0.002	1
SMC2-AS1	8.56005e-05	0.00574318	0.016	0.002	1
MAF	8.57297e-05	-0.804992	0.136	0.237	1
C4orf46	8.60582e-05	-0.0188496	0.103	0.04	1
FBXO43	8.61641e-05	0.0158308	0.038	0.008	1
ZCWPW1	8.66575e-05	-0.0568233	0.201	0.098	1
ARL17A	8.7155e-05	-0.145706	0.245	0.123	1
PPT2-EGFL8	8.79399e-05	0.0164219	0.038	0.008	1
SINHCAF	8.82854e-05	-0.128078	0.277	0.143	1
EFNB2	8.8571e-05	-0.0620512	0.114	0.046	1
BIRC5	8.85912e-05	0.0345587	0.033	0.006	1
SMIM11B	8.89313e-05	0.0129051	0.033	0.006	1
TMEM64	9.05056e-05	-0.0305503	0.13	0.055	1
ADM5	9.10291e-05	-0.0140449	0.06	0.018	1
CEPT1	9.11432e-05	-0.141247	0.288	0.152	1
C5orf66	9.15221e-05	0.0150849	0.033	0.006	1
ZCCHC2	9.16408e-05	-0.143292	0.25	0.127	1
SSTR2	9.22036e-05	-0.0088044	0.054	0.015	1
PHF1	9.25193e-05	-0.250875	0.516	0.282	1
LINC01703	9.27553e-05	0.00700039	0.033	0.006	1
ITGAM	9.30134e-05	-0.207213	0	0.077	1
RFESD	9.38388e-05	-0.0207259	0.065	0.02	1
CCDC146	9.44589e-05	-0.00264393	0.12	0.05	1
ZBTB20-AS4	9.4672e-05	0.0235851	0.043	0.011	1
ACAD11	9.5007e-05	0.0266679	0.071	0.023	1
DOK1	9.53097e-05	-0.11223	0.234	0.118	1
FAM174C	9.53667e-05	-0.215495	0.467	0.262	1
B3GAT2	9.5453e-05	-0.0170402	0.12	0.05	1
LMBR1L	9.64198e-05	-0.180118	0.326	0.171	1
CXCR6	9.91279e-05	-0.354629	0	0.077	1
TSACC	9.93335e-05	0.0102211	0.022	0.003	1
ZNF780A	9.93494e-05	-0.0889056	0.19	0.091	1
CPM	9.97186e-05	-0.578627	0.054	0.151	1
ZNF587B	9.99987e-05	-0.0620694	0.141	0.062	1
WNT6	0.000100654	0.0436236	0.022	0.003	1
RTCA	0.000101072	-0.125629	0.245	0.124	1
LINC01011	0.00010116	-0.00854519	0.076	0.026	1
FMN1	0.00010131	-0.259005	0.005	0.086	1
POU3F1	0.000102602	-0.00544544	0.087	0.032	1
ZNF586	0.000102712	-0.0160874	0.103	0.04	1
NFIA-AS2	0.000103346	0.00915813	0.022	0.003	1
SKA3	0.000103346	0.00556398	0.022	0.003	1
NFKBID	0.000103573	-0.540679	0.049	0.145	1
MRVI1-AS1	0.000103892	0.00713631	0.022	0.003	1
EPSTI1	0.000104036	-0.333028	0.016	0.103	1
TGFBR2	0.000105127	-0.776899	0.185	0.271	1
OR1I1	0.00010527	0.00788689	0.022	0.003	1
GIMAP6	0.00010564	-0.266867	0	0.076	1
LTA4H	0.000105818	-0.228858	0.424	0.232	1
H4C5	0.0001065	-0.0246339	0.12	0.05	1
PRIM1	0.000107778	-0.0375286	0.13	0.056	1
TDRD7	0.000107874	-0.00983498	0.136	0.06	1
SMCHD1	0.000108957	-0.373891	0.696	0.385	1
CDV3	0.000108981	-0.216073	0.804	0.443	1
SIT1	0.000109053	-0.28422	0	0.076	1
SARDH	0.000109474	-0.0105292	0.043	0.011	1
IBA57	0.000111828	-0.0713118	0.179	0.085	1
ASGR1	0.000113954	-0.060129	0.125	0.053	1
CA5B	0.000114515	-0.0743055	0.201	0.099	1
ARAP1	0.000115077	-0.139608	0.272	0.141	1
STAT4	0.000115478	-0.335454	0.005	0.084	1
CD2AP	0.000115719	-0.199324	0.315	0.167	1
RBM43	0.000115748	-0.102627	0.212	0.105	1
HRH2	0.000116209	-0.224587	0	0.075	1
LINC01006	0.00011678	0.000637055	0.109	0.044	1
DENND2D	0.000117491	-0.426506	0.022	0.109	1
MHENCR	0.000117616	-0.0662405	0.158	0.072	1
LINC01607	0.000117623	0.0140625	0.027	0.005	1
HARS2	0.000118424	-0.0398828	0.125	0.054	1
GXYLT2	0.000118616	-0.00244133	0.136	0.061	1
DENND1A	0.000119105	-0.0770544	0.19	0.091	1
TUNAR	0.000119159	0.00902331	0.027	0.005	1
ZNF589	0.000120204	-0.0628149	0.174	0.082	1
PTGS2	0.000120579	-0.693232	0.022	0.109	1
P3H2-AS1	0.000121153	0.0129476	0.038	0.009	1
FAM122C	0.000122509	-0.035793	0.103	0.041	1
EML6	0.000122803	-0.00793753	0.076	0.026	1
ARNTL	0.000124782	-0.0938069	0.245	0.127	1
RBKS	0.000124848	0.0201406	0.092	0.035	1
POMK	0.000126447	0.0142942	0.038	0.009	1
NID1	0.000127641	-0.0066313	0.06	0.018	1
TVP23C	0.000127698	-0.0226203	0.092	0.035	1
HSPB1	0.000130026	-0.526572	0.946	0.553	1
SFR1	0.000130768	-0.0527058	0.196	0.096	1
APBA3	0.000130925	-0.0251495	0.136	0.06	1
DAAM2	0.000130986	-0.033499	0.065	0.021	1
SMG8	0.000131877	0.0100055	0.06	0.018	1
AP3S1	0.000131896	-0.199313	0.495	0.276	1
MATK	0.000131946	-0.31806	0	0.074	1
THEMIS	0.000131946	-0.329154	0	0.074	1
ZMYM1	0.000133304	-0.0390822	0.125	0.054	1
DISP1	0.000134021	0.00586349	0.098	0.038	1
PPCDC	0.000135028	-0.0342758	0.109	0.044	1
GLRX	0.000135082	-0.645814	0.114	0.212	1
CLEC3B	0.000135693	0.0152508	0.054	0.016	1
ATP8B4	0.000136199	-0.250038	0	0.074	1
CD226	0.000136199	-0.289248	0	0.074	1
CEP152	0.000136215	-0.0553492	0.141	0.063	1
SLC29A3	0.000137946	-0.0309856	0.092	0.035	1
TMLHE	0.000138845	-0.00144595	0.12	0.051	1
GMPPB	0.000140034	-0.0671843	0.19	0.094	1
PLBD1	0.000140587	-0.254502	0	0.073	1
MTMR7	0.000140681	0.00238609	0.054	0.016	1
CFAP69	0.000140682	-0.00416173	0.082	0.029	1
MAP3K2	0.000144333	-0.381309	0.685	0.37	1
ESCO2	0.000144949	-0.00338381	0.033	0.007	1
GGT5	0.00014628	-0.137777	0.065	0.021	1
CCER2	0.000146819	0.00770316	0.033	0.007	1
GASAL1	0.000147898	0.00382689	0.033	0.007	1
AXIN2	0.000149369	0.0252056	0.06	0.019	1
PPIH	0.000149983	-0.082127	0.207	0.102	1
NVL	0.000150692	-0.0818364	0.185	0.09	1
CLYBL	0.000152135	-0.0699931	0.163	0.077	1
RNF135	0.000153775	-0.0818791	0.163	0.075	1
ZNF551	0.000153821	-0.0316628	0.103	0.041	1
S1PR4	0.000154611	-0.224918	0	0.073	1
SHKBP1	0.000154719	-0.147047	0.234	0.118	1
HSPD1	0.000155281	-0.217138	0.962	0.588	1
CKS2	0.000156752	-0.113945	0.234	0.121	1
ADORA2B	0.000157291	0.0237782	0.054	0.016	1
ZNF33A	0.000157352	-0.203568	0.364	0.199	1
EXO5	0.000157535	-0.00797903	0.065	0.021	1
SLC15A3	0.000157696	-0.224769	0.005	0.082	1
BTN3A1	0.000157781	-0.17666	0.223	0.111	1
IL2RB	0.000159586	-0.281618	0	0.072	1
INO80B	0.000162723	-0.0233255	0.125	0.054	1
ITGA6	0.000162816	-0.0929181	0.141	0.064	1
SP140	0.00016373	-0.296519	0.005	0.081	1
CXorf21	0.00016472	-0.250981	0	0.072	1
PFN1	0.00016509	-0.321503	0.984	0.643	1
GLYATL2	0.000168892	0.0146722	0.043	0.011	1
CKLF	0.000169474	-0.451574	0.685	0.376	1
CLTCL1	0.000170519	0.00885051	0.054	0.016	1
LYN	0.000171872	-0.462155	0.054	0.147	1
RAP1A	0.000172551	-0.330818	0.63	0.347	1
CEP76	0.000173201	-0.0253661	0.12	0.051	1
TOLLIP-AS1	0.000173456	0.0113323	0.054	0.016	1
GPC6	0.000173703	0.0411353	0.114	0.05	1
SH2D1A	0.000174484	-0.344888	0.005	0.081	1
SCUBE2	0.000174906	0.000800519	0.06	0.019	1
EIF3L	0.00017762	-0.282086	0.821	0.453	1
CBWD5	0.000179046	-0.14948	0.288	0.152	1
GNA13	0.000179626	-0.190673	0.391	0.214	1
DAB2	0.000179755	-0.582981	0.06	0.153	1
ANKRD22	0.000181123	-0.272287	0	0.071	1
NOTCH3	0.000181523	-0.0524238	0.136	0.062	1
ZNF701	0.000183059	-0.068888	0.19	0.095	1
FES	0.000184646	-0.0367609	0.13	0.057	1
LINC01556	0.000184709	0.00976265	0.038	0.009	1
ZNF879	0.000184862	0.000170648	0.082	0.03	1
PRKCB	0.000186129	-0.593675	0.13	0.225	1
KANTR	0.00018737	-0.155526	0.245	0.127	1
MTHFD2L	0.000187677	-0.102241	0.261	0.139	1
IFRD1	0.000189109	-0.326898	0.538	0.3	1
NFKB2	0.000189693	-0.169543	0.266	0.138	1
GABBR2	0.000190536	0.00142411	0.06	0.019	1
SYCE3	0.000193186	0.0154697	0.027	0.005	1
RAMP2-AS1	0.000195748	0.00022052	0.06	0.019	1
MESTIT1	0.000196791	0.0107126	0.027	0.005	1
ADORA3	0.000199143	-0.251431	0	0.07	1
SEMA4D	0.000200748	-0.582553	0.13	0.223	1
TRABD	0.000200806	-0.274629	0.424	0.231	1
WIPI1	0.000202272	-0.0563926	0.201	0.102	1
PLEKHA8	0.000203712	-0.0431924	0.19	0.096	1
ZNF207	0.000205628	-0.418865	0.918	0.52	1
REP15	0.000206293	0.00376179	0.027	0.005	1
ATAD3A	0.000207198	-0.0128333	0.12	0.052	1
SMIM2-AS1	0.000207564	-0.00209887	0.027	0.005	1
MYH9	0.000209472	-0.395088	0.707	0.388	1
HP1BP3	0.000210509	-0.206676	0.848	0.483	1
FUT8-AS1	0.000211207	0.00917896	0.033	0.007	1
EED	0.000211389	-0.170611	0.288	0.153	1
TFRC	0.000213742	-0.360991	0.348	0.186	1
FMO3	0.000214878	0.00825987	0.022	0.003	1
PARD3-AS1	0.000214961	0.00213727	0.033	0.007	1
FEV	0.000215404	0.00580678	0.022	0.003	1
TRIM68	0.000215977	-0.00786861	0.092	0.036	1
SLC10A5	0.000217521	0.00310342	0.022	0.003	1
FUT2	0.000218778	0.00740926	0.033	0.007	1
TLR5	0.000218936	-0.214206	0	0.069	1
GALM	0.00021916	-0.36002	0.027	0.111	1
RREB1	0.000219476	-0.351805	0.049	0.14	1
PPFIA4	0.000221227	-0.0474989	0.152	0.072	1
FBXO42	0.000222584	-0.105426	0.217	0.111	1
CEP295NL	0.000225885	-0.0149231	0.06	0.019	1
GPR174	0.000225958	-0.309983	0	0.069	1
PGBD4	0.000227226	-0.0257356	0.114	0.049	1
RNLS	0.000227456	-0.0177044	0.054	0.016	1
DHX35	0.000229906	-0.0293144	0.087	0.033	1
PIM2	0.000230651	-0.0455449	0.13	0.058	1
CHI3L2	0.000231003	-0.00798763	0.054	0.016	1
BTN3A2	0.00023285	-0.324432	0.38	0.209	1
UNC13B	0.000235053	-0.0388596	0.12	0.053	1
RCBTB2	0.000235946	-0.125566	0.19	0.093	1
GBP3	0.000239017	-0.129466	0.179	0.087	1
CSNK2A3	0.000240875	0.0110325	0.043	0.012	1
LINC01943	0.000243344	-0.0430977	0.082	0.03	1
COL1A1	0.000244165	-0.0616347	0.038	0.009	1
TTN-AS1	0.000247186	-0.10979	0.212	0.108	1
PPP1R3D	0.000247386	0.00576711	0.12	0.053	1
GRAP2	0.000248388	-0.273059	0	0.068	1
ZAP70	0.000248388	-0.265256	0	0.068	1
METTL24	0.000249143	0.010752	0.016	0.002	1
TBX2-AS1	0.000249908	0.0137971	0.016	0.002	1
GGA2	0.000250135	-0.215829	0.326	0.175	1
SMCP	0.000251443	0.00843713	0.016	0.002	1
TMEM249	0.000251443	0.0101137	0.016	0.002	1
PRR4	0.000252214	0.011256	0.016	0.002	1
PAK5	0.000252987	0.0088658	0.016	0.002	1
RANGAP1	0.000253478	-0.0824725	0.207	0.106	1
PCDH8	0.000254185	0.00629127	0.082	0.031	1
PDZRN4	0.000254541	0.011514	0.016	0.002	1
LINC00637	0.000255321	0.00827582	0.016	0.002	1
ZNF841	0.000255378	-0.0518246	0.141	0.065	1
CLIC3	0.000256345	-0.397	0	0.068	1
AFAP1-AS1	0.000256887	0.00562118	0.016	0.002	1
VEPH1	0.000257674	0.00737235	0.016	0.002	1
ZBTB12	0.000257674	0.00369116	0.016	0.002	1
SCIMP	0.000259063	-0.241029	0.011	0.086	1
LINC01977	0.000259254	0.00624188	0.016	0.002	1
OR2L3	0.000259254	0.00475832	0.016	0.002	1
PIGV	0.000260347	-0.0237891	0.103	0.043	1
STK11IP	0.000261924	-0.0337267	0.13	0.059	1
PDK4	0.000263599	-0.599578	0.027	0.11	1
CPLX1	0.000264298	-0.0248841	0.049	0.014	1
ITGB7	0.000264554	-0.227123	0	0.068	1
MTRF1	0.000265722	-0.0141431	0.103	0.043	1
KIAA0513	0.00026581	-0.0830291	0.212	0.108	1
SLC51A	0.000267321	0.00117929	0.038	0.009	1
UHRF2	0.000267479	-0.173821	0.304	0.165	1
DEGS2	0.000269251	-0.00186546	0.054	0.017	1
PLCXD1	0.000270465	-0.048989	0.13	0.058	1
NEGR1	0.00027299	0.0133155	0.06	0.019	1
CLEC9A	0.000273023	-0.362086	0	0.067	1
CEBPA	0.000273789	-0.388292	0.027	0.109	1
WBP1	0.000274163	0.00603739	0.049	0.014	1
TSPO	0.000276021	-0.53557	0.837	0.468	1
ITPRIP	0.000276808	-0.0650981	0.228	0.121	1
GORAB	0.000279597	-0.0372973	0.136	0.062	1
SLFN12L	0.000281761	-0.316883	0	0.067	1
PIK3AP1	0.000281761	-0.21488	0	0.067	1
CDPF1	0.000284637	-0.0228353	0.098	0.04	1
KCNMB1	0.000285529	-0.280228	0.016	0.093	1
ABCC4	0.000286938	-0.0762912	0.12	0.052	1
CNOT6L	0.000287579	-0.317793	0.446	0.249	1
SH3TC1	0.000288959	-0.243549	0.016	0.093	1
KYNU	0.000290776	-0.193284	0	0.067	1
PTAFR	0.000290776	-0.201385	0	0.067	1
RBM38	0.00029145	-0.112905	0.196	0.098	1
SFTA3	0.000291642	0.00905244	0.011	0.001	1
PRKAB1	0.00029169	-0.0951594	0.255	0.137	1
CYLD	0.000292075	-0.317965	0.582	0.329	1
PTPRD-AS1	0.000292185	-0.050903	0.13	0.059	1
CACNG1	0.000294153	0.00643533	0.011	0.001	1
CLGN	0.000294153	0.011412	0.011	0.001	1
DACT3-AS1	0.000294153	0.00588539	0.011	0.001	1
PKIB	0.000294362	-0.333569	0.315	0.173	1
BTG2	0.000295064	-0.0686068	0.826	0.508	1
SAMHD1	0.000295574	-0.478225	0.663	0.364	1
C20orf202	0.000296684	0.00321038	0.011	0.001	1
CRYBA2	0.000296684	0.000185752	0.011	0.001	1
RHCG	0.000296684	0.00581269	0.011	0.001	1
SLC5A12	0.000296684	0.00766649	0.011	0.001	1
TUSC7	0.000296684	0.00459723	0.011	0.001	1
ATP6V1E2	0.000296695	-0.0742053	0.147	0.069	1
POLR2J3	0.000297677	-0.0221547	0.087	0.034	1
CYP4F12	0.000297957	0.00553445	0.011	0.001	1
DCAF4L2	0.000297957	0.00644099	0.011	0.001	1
HM13-AS1	0.000297957	0.00834923	0.011	0.001	1
LINC01967	0.000297957	0.00424631	0.011	0.001	1
LINC02166	0.000297957	0.00583864	0.011	0.001	1
SLC9C2	0.000297957	0.00623122	0.011	0.001	1
ST3GAL5-AS1	0.000297957	0.0059269	0.011	0.001	1
TMEM108-AS1	0.000297957	0.00306951	0.011	0.001	1
CCIN	0.000299235	0.00151838	0.011	0.001	1
CLRN3	0.000299235	0.00566177	0.011	0.001	1
GABRQ	0.000299235	0.00481613	0.011	0.001	1
LINC01342	0.000299235	0.00517193	0.011	0.001	1
MARCHF10	0.000299235	0.00479003	0.011	0.001	1
MPO	0.000299235	0.000290088	0.011	0.001	1
PCDHB8	0.000299235	0.00178499	0.011	0.001	1
PGM5P3-AS1	0.000299235	0.00329336	0.011	0.001	1
RAPGEF4-AS1	0.000299235	0.00688335	0.011	0.001	1
SMIM17	0.000299235	0.00556667	0.011	0.001	1
LY75	0.000300077	-0.165909	0	0.067	1
ARSB	0.00030577	-0.0704278	0.13	0.059	1
RNF217	0.000307198	-0.0583102	0.207	0.108	1
THOC6	0.000308156	-0.0536857	0.158	0.076	1
LILRB1	0.000309673	-0.202118	0	0.066	1
ZNF229	0.000316406	-0.00903695	0.12	0.053	1
ABHD14A-ACY1	0.000317908	0.0232276	0.054	0.017	1
STK31	0.000318394	0.0111006	0.033	0.007	1
ANKRD18A	0.000318933	0.0101511	0.033	0.007	1
TTC12	0.000319765	-0.00131608	0.092	0.037	1
DUSP10	0.000320328	-0.0344859	0.196	0.101	1
SLX4IP	0.000322428	-0.0706749	0.158	0.076	1
ABHD14B	0.000322596	-0.19803	0.353	0.199	1
GXYLT1	0.000327449	-0.173043	0.261	0.143	1
RABGAP1L	0.000327768	-0.359803	0.429	0.236	1
NPC2	0.000328848	-1.15347	0.853	0.469	1
JCAD	0.000329151	-0.0505597	0.065	0.022	1
FZD4	0.000331483	-0.0196977	0.065	0.022	1
LINC01515	0.000333228	-0.00415016	0.054	0.017	1
LRRC37A	0.000334007	-0.00329416	0.043	0.012	1
CLTRN	0.000334361	0.00477633	0.027	0.005	1
EPHB3	0.000335527	0.010939	0.054	0.017	1
GINS3	0.000336371	0.0162288	0.049	0.014	1
WFDC3	0.00033749	0.0152854	0.038	0.01	1
HAUS1	0.000338551	-0.0974089	0.217	0.114	1
HOTAIRM1	0.000340323	-0.185132	0	0.066	1
GCNT2	0.000340383	-0.0829286	0.136	0.062	1
TMEM240	0.000340521	0.00176678	0.038	0.01	1
CCDC183	0.000341885	0.0132401	0.06	0.02	1
POLL	0.000349588	-0.137123	0.223	0.116	1
C1orf54	0.000350431	-0.25566	0.196	0.099	1
FAM133A	0.000351104	0.0126888	0.06	0.02	1
WDR5B	0.000356158	-0.0234518	0.109	0.047	1
TAF1	0.000356454	-0.262193	0.435	0.245	1
TMOD3	0.000359071	-0.33145	0.5	0.278	1
GNB4	0.000361137	-0.240668	0.321	0.176	1
C5orf63	0.00036206	-0.0463134	0.103	0.043	1
ADRB2	0.000362408	-0.195423	0	0.065	1
PROCR	0.000366184	-0.0418007	0.087	0.034	1
LINC00884	0.000367786	-0.0103188	0.065	0.023	1
CNPY3	0.000368239	-0.425944	0.582	0.319	1
GPR37	0.00036855	0.0296331	0.054	0.017	1
WDR53	0.000372237	-0.0146402	0.109	0.047	1
PLXDC2	0.00037253	-0.907763	0.473	0.254	1
PGF	0.000373398	-0.0149354	0.06	0.02	1
SLFN11	0.000373977	-0.184978	0	0.065	1
FAM71F2	0.000376634	-0.0317531	0.092	0.038	1
USP48	0.000378853	-0.238468	0.397	0.221	1
DOP1B	0.000384174	-0.12789	0.201	0.102	1
LUC7L3	0.000384747	-0.19791	0.957	0.613	1
ZNF697	0.000385577	0.0117216	0.054	0.017	1
TMC6	0.000386787	-0.43072	0.054	0.14	1
KRBA2	0.00038731	-0.00256279	0.065	0.023	1
AGO4	0.000387956	-0.114221	0.196	0.099	1
RNASEH2A	0.000390786	-0.0085791	0.065	0.023	1
SS18L1	0.000391608	-0.0775299	0.19	0.098	1
TMEM69	0.000396427	-0.0223956	0.13	0.06	1
GATA3	0.000398227	-0.26069	0	0.064	1
SVBP	0.000399078	-0.241041	0.277	0.148	1
CPNE7	0.000399226	-0.0617958	0.082	0.031	1
CHML	0.000401818	-0.243446	0.288	0.16	1
C6orf52	0.00040198	0.00394715	0.054	0.017	1
MTMR14	0.000401996	-0.104548	0.25	0.134	1
DNAJC27-AS1	0.000402081	0.00196648	0.082	0.032	1
SLC7A7	0.00040493	-0.22798	0.005	0.073	1
H2AC12	0.000405423	0.0107882	0.049	0.015	1
CNGB3	0.000406185	0.00874099	0.022	0.004	1
IPP	0.000406836	-0.0543796	0.125	0.056	1
SAMMSON	0.000408041	0.00535473	0.022	0.004	1
ZNF132	0.000408355	0.000448847	0.054	0.017	1
ELAVL2	0.00041084	0.0054442	0.022	0.004	1
IL1RL2	0.00041084	0.00424354	0.022	0.004	1
VAV1	0.000410929	-0.174366	0	0.064	1
CDC25A	0.000411777	0.00727154	0.022	0.004	1
ZNF20	0.000411777	0.00666752	0.022	0.004	1
SLC5A2	0.000412716	0.00556816	0.022	0.004	1
BFSP1	0.0004146	0.00167884	0.022	0.004	1
CSDE1	0.000414793	-0.308594	0.842	0.48	1
ZNF135	0.000416925	-0.0163305	0.125	0.058	1
TRAF2	0.000422414	-0.0274016	0.109	0.047	1
SHCBP1	0.000422808	-0.0185193	0.054	0.017	1
NOG	0.000424034	-0.134857	0	0.064	1
PANX2	0.000426022	-0.00654936	0.049	0.015	1
C9orf40	0.000427379	0.00367627	0.098	0.041	1
SLC7A6	0.000427578	-0.137535	0.19	0.096	1
DNAJB6	0.000429517	-0.19998	0.804	0.48	1
KLLN	0.0004301	0.0167562	0.038	0.01	1
STX1A	0.000430673	-0.010672	0.049	0.015	1
MATN1-AS1	0.000431192	0.00373087	0.049	0.015	1
MYSM1	0.000431393	-0.23515	0.342	0.188	1
PFDN5	0.000434493	-0.708997	0.978	0.752	1
IFI30	0.000437553	-0.295646	0	0.063	1
MAP4K1	0.000437553	-0.192111	0	0.063	1
MAGOH	0.000438677	-0.211016	0.516	0.293	1
BEND3	0.000438913	0.0226479	0.038	0.01	1
NAGPA	0.000439451	-0.0332314	0.147	0.071	1
CAMK4	0.000441483	-0.284626	0.005	0.073	1
P2RY6	0.000444376	0.000890046	0.049	0.015	1
PCDHGA2	0.000446175	0.0150903	0.033	0.008	1
PRRC2C	0.000447553	-0.151662	0.967	0.644	1
ZNF581	0.000452531	-0.0480513	0.152	0.075	1
LINC02018	0.000456493	-0.0271907	0.076	0.029	1
STK38	0.000457161	-0.138222	0.217	0.113	1
LYSMD3	0.000457416	-0.112789	0.25	0.136	1
MFSD4A	0.000458013	7.43131e-06	0.082	0.032	1
SLC13A5	0.000459443	0.00801682	0.033	0.008	1
NUF2	0.000461022	0.024709	0.038	0.01	1
SLC26A10	0.000461688	0.00130592	0.038	0.01	1
ANK1	0.000464183	0.00941597	0.082	0.032	1
KDM6B	0.000467159	-0.490392	0.543	0.31	1
AREG	0.000467648	-1.15105	0.022	0.097	1
ZKSCAN3	0.000468665	-0.0139195	0.06	0.02	1
WBP2NL	0.000473295	-0.0190398	0.103	0.044	1
FLII	0.000474513	-0.218558	0.364	0.204	1
MRPL38	0.000477254	-0.0150587	0.082	0.032	1
WNT5A	0.000480729	-0.2205	0	0.062	1
MYBL1	0.00048488	-0.195296	0.163	0.08	1
HDAC10	0.000492296	-0.13508	0.217	0.114	1
GALNT3	0.000493567	-0.0290026	0.06	0.02	1
SP140L	0.000494138	-0.384668	0.06	0.144	1
ISG15	0.000494142	-0.179447	0.342	0.193	1
PPP1R10	0.000494262	-0.247533	0.603	0.347	1
RAB11FIP1	0.000494923	-0.315481	0.027	0.104	1
UVRAG	0.000499	-0.163305	0.299	0.165	1
PAQR9	0.00050037	0.0367613	0.027	0.006	1
NOC2L	0.000500701	-0.14928	0.332	0.187	1
NPIPB5	0.000500759	-0.321856	0.391	0.216	1
HFM1	0.000505034	0.0134986	0.027	0.006	1
GLE1	0.000508644	-0.039254	0.147	0.071	1
RHBDF2	0.00051117	-0.493771	0.087	0.173	1
CACNA1C	0.000511244	-0.0177133	0.054	0.018	1
TNFSF14	0.000511835	-0.233019	0	0.062	1
ELMO1	0.00051383	-0.616097	0.13	0.213	1
NIFK-AS1	0.000514259	-0.0526145	0.19	0.099	1
PYROXD2	0.000514636	0.00457373	0.065	0.023	1
LINC01239	0.000515436	0.00600232	0.027	0.006	1
GACAT2	0.00052023	0.0111709	0.027	0.006	1
NCAPH	0.00052023	0.0102567	0.027	0.006	1
ZCCHC12	0.00052023	0.0041271	0.027	0.006	1
ITFG2	0.000522445	-0.120938	0.25	0.136	1
TTC39B	0.000524716	-0.182447	0.207	0.107	1
SLAMF6	0.000528128	-0.234358	0	0.062	1
VWA3B	0.000528964	-0.00447142	0.027	0.006	1
KCNAB2	0.000530271	-0.287253	0.027	0.104	1
LPXN	0.000531894	-0.364544	0.054	0.137	1
LRMP	0.000533252	-0.239352	0.005	0.071	1
NCAPG	0.000533875	-0.00736566	0.027	0.006	1
SMYD4	0.000535794	-0.191758	0.272	0.147	1
RCC2	0.00053726	-0.181753	0.293	0.162	1
TRMO	0.000538277	-0.0579568	0.141	0.067	1
PDIA2	0.000538382	0.00230617	0.043	0.012	1
PDE6A	0.000544816	-0.00274003	0.054	0.018	1
PLAC8	0.000544937	-0.298632	0	0.061	1
DGKA	0.0005454	-0.239539	0.364	0.204	1
CYP3A5	0.000545465	0.0110246	0.087	0.036	1
TUBA4A	0.000558549	-0.595954	0.103	0.188	1
BEST1	0.000560803	-0.0515244	0.196	0.103	1
GRIN2C	0.000561366	0.0126712	0.071	0.027	1
ANXA2R	0.000562275	-0.193296	0	0.061	1
ZNF563	0.000562569	-0.0213912	0.087	0.035	1
LSM8	0.000563521	-0.269838	0.734	0.414	1
NRARP	0.000566262	0.00499061	0.054	0.018	1
TBC1D2	0.000566262	0.0117739	0.054	0.018	1
C1orf109	0.000571427	-0.0652249	0.152	0.074	1
CASP6	0.000575753	-0.0794323	0.174	0.089	1
NCAPG2	0.000579028	-0.0237314	0.076	0.029	1
HNRNPA1P48	0.000580165	-0.0886673	0.228	0.124	1
ABHD18	0.00058464	-0.125637	0.201	0.105	1
DDIT4	0.000586611	-1.08967	0.418	0.435	1
C2CD2L	0.000588964	-0.055028	0.141	0.068	1
FBXL7	0.000599934	-0.0101992	0.071	0.027	1
CCDC171	0.000602214	-0.0335787	0.12	0.055	1
ZNF792	0.000608205	0.0121881	0.038	0.01	1
ARIH2OS	0.000615041	-0.0479096	0.12	0.055	1
LINC00861	0.000617646	-0.277745	0	0.06	1
IRF5	0.000617646	-0.146993	0	0.06	1
ASIP	0.000619596	0.0107327	0.033	0.008	1
AGPAT2	0.00062141	-0.0834153	0.239	0.13	1
USP9Y	0.000625449	-0.155384	0.25	0.135	1
YEATS2-AS1	0.000625756	0.00780291	0.016	0.002	1
SEC16B	0.000626441	0.0149916	0.033	0.008	1
NEURL3	0.000627479	0.00797675	0.016	0.002	1
BEST4	0.000632674	0.00742602	0.016	0.002	1
KIF18B	0.000632674	0.00772551	0.016	0.002	1
RESF1	0.000635752	-1.0415	0.315	0.356	1
SCML4	0.00063728	-0.288743	0	0.06	1
FAM9C	0.00063791	0.00446114	0.016	0.002	1
ANKRD18B	0.000641423	0.000405942	0.016	0.002	1
UBAP1L	0.000647258	-0.0673016	0.098	0.042	1
PCDHA3	0.000655259	0.00733162	0.043	0.013	1
NCF2	0.000657533	-0.204162	0	0.06	1
H2AZ1	0.000658228	-0.324564	0.826	0.453	1
MAP7D3	0.000671014	-0.0669776	0.212	0.115	1
TIGD4	0.000671328	-0.00813435	0.071	0.027	1
TENT5C	0.000671824	-0.319767	0.005	0.069	1
NEFL	0.00067787	-0.0420894	0.174	0.091	1
S1PR3	0.000680385	-0.00929991	0.043	0.013	1
ABRAXAS1	0.000691569	-0.103184	0.19	0.1	1
CHEK2	0.000694767	0.0128065	0.06	0.021	1
SIRPG	0.000699977	-0.22525	0	0.059	1
NTN4	0.000703761	-0.00608781	0.043	0.013	1
KTN1-AS1	0.00070378	0.00911257	0.06	0.021	1
DNAJA4	0.000705977	-0.202778	0.223	0.119	1
LINC01355	0.000707649	-0.0358548	0.109	0.049	1
FAM227A	0.000708359	0.0130836	0.082	0.033	1
SELENOV	0.000709343	0.00938967	0.022	0.004	1
SLC38A9	0.000709665	-0.057505	0.158	0.079	1
H1-2	0.000723851	-0.226834	0.321	0.179	1
TBC1D22A	0.000739637	-0.180174	0.304	0.17	1
SNHG32	0.000759854	-0.404857	0.804	0.452	1
FOXM1	0.000761624	0.0308601	0.027	0.006	1
TRIB3	0.00076841	-0.221182	0.217	0.116	1
HAMP	0.000768795	-0.365149	0	0.058	1
UBA7	0.000772219	-0.10065	0.168	0.085	1
POU2F2	0.000772548	-0.57891	0.076	0.158	1
MT1G	0.000776085	-0.124757	0.12	0.056	1
TNFSF13B	0.000776804	-0.251293	0.223	0.118	1
PRDM15	0.000780949	-0.0155414	0.071	0.027	1
MAP3K7CL	0.000782401	-0.0258882	0.065	0.024	1
ABO	0.000783451	0.00610865	0.027	0.006	1
MKI67	0.000784834	-0.000318518	0.027	0.006	1
RASL10A	0.000788997	-0.00171435	0.027	0.006	1
TEK	0.000791784	-0.00157783	0.027	0.006	1
ATP2A3	0.000793196	-0.212306	0	0.058	1
ITGB2-AS1	0.000793196	-0.187236	0	0.058	1
NCALD	0.000795277	-0.0114971	0.082	0.033	1
C15orf39	0.000798032	0.00457144	0.087	0.036	1
RNFT1	0.000798538	-0.0423682	0.196	0.105	1
TTC23	0.000801063	-0.0133824	0.087	0.036	1
ICOSLG	0.000801761	-0.0473526	0.103	0.045	1
MALL	0.000805856	-0.000783241	0.027	0.006	1
LINC00926	0.000820414	-0.00336209	0.038	0.01	1
ZC3H11A	0.000822267	0.00334744	0.049	0.016	1
DTX2	0.000826313	-0.0210199	0.13	0.063	1
LAT	0.000828146	-0.48424	0.065	0.145	1
TIGD7	0.000833218	-0.0230675	0.087	0.036	1
TRA2B	0.000838377	-0.328116	0.929	0.558	1
AMMECR1	0.000840802	-0.0426575	0.147	0.073	1
WDFY4	0.000844329	-0.149713	0	0.057	1
PRKCD	0.000846576	-0.256477	0.022	0.091	1
TRPM7	0.00085552	-0.267982	0.37	0.21	1
SPSB1	0.000860007	0.00993977	0.06	0.021	1
TGFBR1	0.000860052	-0.282921	0.391	0.22	1
TBC1D2B	0.000862489	-0.180937	0.277	0.154	1
RMND5A	0.000862775	-0.132161	0.239	0.13	1
SFPQ	0.000865576	-0.258668	0.929	0.581	1
TIFA	0.000865611	-0.0784297	0.136	0.066	1
C2orf27B	0.000866112	0.00822322	0.033	0.008	1
LINC00957	0.000867422	0.0201121	0.033	0.008	1
THUMPD3-AS1	0.000870191	-0.327078	0.592	0.337	1
CHAF1A	0.00087099	-0.00725521	0.082	0.033	1
MPEG1	0.000871111	-0.213783	0	0.057	1
NEK7	0.000871793	-0.186759	0.326	0.186	1
MTG1	0.000877118	-0.062268	0.13	0.062	1
FCHSD1	0.000881008	-0.0523837	0.12	0.056	1
PDIK1L	0.000884757	-0.0432449	0.114	0.053	1
IGSF6	0.000887855	-0.592153	0.054	0.132	1
JAK2	0.000898731	-0.30573	0.043	0.12	1
CCR5	0.000898736	-0.203393	0	0.057	1
MRM1	0.000903202	-0.00507228	0.071	0.027	1
SAP30	0.000916617	-0.477965	0.614	0.335	1
FAM220A	0.000917818	-0.0172122	0.114	0.053	1
ZNF572	0.000920506	-0.00151629	0.049	0.016	1
ALOX15B	0.000927232	-0.184104	0	0.056	1
LINC02568	0.000934852	0.0262464	0.038	0.011	1
ZNF311	0.000935931	0.0238202	0.049	0.016	1
TWNK	0.000937106	0.0026376	0.087	0.037	1
SEPTIN7-AS1	0.000946347	0.00036615	0.049	0.016	1
DHRS3	0.00097407	-0.178256	0.321	0.184	1
ZNF813	0.000974468	-0.00607022	0.071	0.027	1
RPS6KA1	0.000980217	-0.345595	0.043	0.119	1
RDH5	0.000983952	-0.0221183	0.076	0.03	1
C19orf38	0.000986945	-0.141547	0	0.056	1
ICOS	0.000986945	-0.247635	0	0.056	1
DRD4	0.00098699	-0.00839701	0.06	0.021	1
SLC39A11	0.00101094	-0.0276771	0.082	0.033	1
MAGIX	0.00101879	-0.00444725	0.065	0.025	1
FAAH	0.00102333	0.00374571	0.054	0.019	1
ADPGK	0.00102572	-0.411798	0.5	0.282	1
RIOX1	0.00102599	-0.0138168	0.065	0.024	1
RAVER2	0.00104188	-0.00430613	0.038	0.011	1
TPH1	0.00107523	-0.0255644	0.082	0.034	1
INTS6	0.00107885	-0.484635	0.625	0.365	1
DENND2C	0.00108209	-0.00446554	0.06	0.022	1
SPNS3	0.00108376	-0.162962	0	0.055	1
ZRANB2	0.00109386	-0.278069	0.842	0.469	1
TSPAN10	0.00110222	-0.0183898	0.092	0.04	1
P4HA3	0.00110658	-0.00718138	0.054	0.019	1
SAP25	0.00111293	-0.253317	0.038	0.111	1
SLC26A1	0.00111746	0.0070471	0.027	0.006	1
SH2D2A	0.00115348	-0.192761	0	0.055	1
TRG-AS1	0.00115348	-0.23621	0	0.055	1
HECTD3	0.00116142	-0.0285311	0.092	0.04	1
CCNJL	0.00116598	0.0149803	0.022	0.004	1
RERE	0.0011679	-0.294666	0.511	0.295	1
ERVK3-1	0.00117015	-0.118951	0.212	0.115	1
TLL2	0.00117066	0.012821	0.022	0.004	1
MYT1L	0.00117337	-0.00874232	0.027	0.006	1
OPRL1	0.00117638	0.00139649	0.049	0.016	1
ATP8A2	0.0011793	-0.0345833	0.027	0.006	1
IL34	0.00118954	0.00834927	0.022	0.004	1
PCMTD1	0.00119069	-0.281871	0.571	0.33	1
RMC1	0.0011983	-0.0335961	0.136	0.067	1
RASA2	0.00119834	-0.29311	0.353	0.2	1
LBX2	0.00119909	0.00612064	0.022	0.004	1
MORF4L2-AS1	0.00119947	0.00524745	0.049	0.016	1
GRK3	0.00120177	-0.371324	0.076	0.155	1
LINC01686	0.00120389	0.00741659	0.022	0.004	1
DDX5	0.00120884	0.0886976	0.989	0.77	1
CAPS	0.00121081	-0.055081	0.13	0.064	1
NPHP3-AS1	0.00121113	0.00885408	0.022	0.004	1
HSPA1A	0.00121559	-1.57357	0.891	0.644	1
SMAD7	0.00121614	-0.257299	0.022	0.089	1
GIMAP2	0.00122036	-0.283005	0.027	0.096	1
PCDHB12	0.00122251	-0.00110912	0.033	0.008	1
CDRT4	0.00122327	0.000617528	0.022	0.004	1
LINC01844	0.00122327	0.00121142	0.022	0.004	1
CCNF	0.00123769	-0.0123727	0.06	0.022	1
CD33	0.00124089	-0.19838	0.005	0.064	1
FANCB	0.00124689	-0.00681068	0.049	0.016	1
LETMD1	0.0012499	-0.191948	0.315	0.18	1
TRIM45	0.00125654	0.0136594	0.043	0.014	1
HYPK	0.00125835	-0.0757098	0.163	0.085	1
FCMR	0.00126653	-0.199933	0	0.054	1
GPR132	0.00126653	-0.154307	0	0.054	1
HCK	0.00126653	-0.178583	0	0.054	1
TRPV2	0.00126653	-0.158774	0	0.054	1
AGO1	0.00126802	-0.113501	0.223	0.122	1
ITPR1	0.00128192	-0.29012	0.038	0.11	1
AFDN-DT	0.001284	-0.00682642	0.082	0.034	1
TONSL	0.0012862	-0.018215	0.065	0.025	1
IL10RB	0.00128851	-0.0260509	0.103	0.047	1
RGL4	0.00128979	-0.252825	0.011	0.072	1
EFNA3	0.00129158	0.0296091	0.082	0.035	1
STARD9	0.00129425	-0.100049	0.168	0.089	1
LPAR5	0.0013066	-0.165669	0	0.053	1
CPED1	0.0013066	-0.161505	0	0.053	1
ZDHHC11	0.00131581	0.00865747	0.038	0.011	1
ANKRD20A1	0.00131689	0.00913387	0.011	0.001	1
GSG1	0.00131689	0.00907345	0.011	0.001	1
ZBTB34	0.00131783	-0.0234931	0.092	0.041	1
LINC00663	0.00131835	-0.0294866	0.076	0.031	1
MIP	0.00132154	0.00502416	0.011	0.001	1
NR2E3	0.00132154	0.00660575	0.011	0.001	1
MT-CO2	0.00132178	0.051116	1	0.96	1
TMEM74	0.00132311	0.0114689	0.016	0.003	1
CENPP	0.00132619	-0.0142575	0.065	0.025	1
PYY	0.0013262	0.00698868	0.011	0.001	1
HHIP	0.00133088	0.00825973	0.011	0.001	1
LINC02271	0.00133088	0.00536431	0.011	0.001	1
HDAC2-AS2	0.00133553	-0.012677	0.054	0.019	1
FABP4	0.00133557	0.0080853	0.011	0.001	1
LINC02541	0.00133557	0.00320186	0.011	0.001	1
MAMDC2	0.00133557	0.00501367	0.011	0.001	1
CATSPERZ	0.00133636	0.00735036	0.016	0.003	1
CKMT1B	0.00134028	0.00375483	0.011	0.001	1
OR8D4	0.00134028	0.00119291	0.011	0.001	1
THRSP	0.00134028	0.00298642	0.011	0.001	1
OPRD1	0.00134304	0.00739915	0.016	0.003	1
SIGLEC8	0.00134794	-0.192576	0	0.053	1
SMN2	0.00134944	0.0191979	0.049	0.016	1
TERC	0.0013531	0.00575868	0.016	0.003	1
FBXO33	0.00135566	-0.12219	0.234	0.132	1
NCOA3	0.00135854	-0.279979	0.435	0.25	1
RIBC2	0.00135985	-0.00084022	0.016	0.003	1
ZNF547	0.001373	0.0735884	0.071	0.028	1
ABHD15	0.00137842	-0.0568996	0.13	0.064	1
ZNF223	0.00138624	0.00698818	0.065	0.025	1
CCDC65	0.00138831	-0.0111726	0.038	0.011	1
PNMA3	0.0014046	-0.0233808	0.043	0.014	1
MX2	0.00140912	-0.24866	0.016	0.079	1
GPR89B	0.00141024	-0.01824	0.098	0.044	1
TMSB15B	0.00141232	-0.00204047	0.049	0.016	1
PPFIBP2	0.00142279	-0.066751	0.13	0.064	1
LINC01376	0.00143068	-0.0113059	0.054	0.019	1
RNPC3	0.00143345	-0.212188	0.386	0.226	1
FBXO6	0.00146143	-0.0328569	0.098	0.044	1
LINC01934	0.00146655	-0.26176	0.005	0.062	1
RPSA	0.00146784	-0.693913	0.978	0.78	1
NECAP2	0.00147236	-0.204993	0.315	0.178	1
PAPSS2	0.00147907	-0.0593736	0.065	0.025	1
PARP15	0.00147993	-0.239479	0	0.052	1
ZXDC	0.00150434	-0.146472	0.25	0.14	1
SLC35E2A	0.00151001	-0.07827	0.147	0.075	1
PIP4K2A	0.00151312	-0.440322	0.495	0.276	1
SPHK1	0.00152579	0.0728904	0.082	0.036	1
APOBR	0.00152673	-0.134772	0	0.052	1
CRTAM	0.00152673	-0.238965	0	0.052	1
ICAM2	0.00152673	-0.172315	0	0.052	1
CCDC69	0.00152689	-0.269879	0.027	0.094	1
RNPEPL1	0.0015316	-0.305707	0.37	0.208	1
EIF2S3	0.00154484	-0.303268	0.668	0.377	1
ROCK1	0.00156768	-0.427748	0.793	0.448	1
MTF2	0.00157099	-0.186308	0.293	0.167	1
FUCA1	0.00157297	-0.00734607	0.136	0.069	1
FHDC1	0.00158168	0.0132979	0.027	0.006	1
DCK	0.00158361	-0.240624	0.353	0.205	1
SLC47A1	0.00158679	0.0166213	0.027	0.006	1
ARHGAP26	0.00160814	-0.6112	0.158	0.227	1
FNDC1	0.00161055	0.00242827	0.033	0.009	1
LCNL1	0.00161138	0.00700714	0.076	0.032	1
FBXO34	0.0016145	-0.10181	0.272	0.158	1
PTPN18	0.00161924	-0.303892	0.391	0.226	1
LINC01678	0.00162225	-0.186627	0.011	0.07	1
TIGIT	0.00162478	-0.257822	0	0.051	1
SMG1	0.00164185	-0.398726	0.745	0.437	1
MCM8	0.00164675	-0.0316576	0.087	0.038	1
TMCC1-AS1	0.00167411	-0.00691979	0.065	0.025	1
STYXL1	0.00167497	-0.0902767	0.174	0.093	1
DMRTA1	0.00168353	0.00127658	0.071	0.029	1
ANKRD20A4	0.00168617	0.00536622	0.038	0.011	1
PHLDB3	0.00171704	-0.0430808	0.136	0.069	1
HLA-C	0.00172719	-0.159564	0.973	0.676	1
DIAPH2	0.00172766	-0.118331	0.245	0.14	1
OTULINL	0.00172791	-0.328342	0.054	0.126	1
GIMAP8	0.00172911	-0.159853	0	0.051	1
TRAPPC6A	0.00173336	-0.234481	0.391	0.227	1
CAPG	0.00174459	-0.797997	0.163	0.231	1
CD83	0.00175088	-0.975534	0.103	0.177	1
ZNF724	0.00176238	-0.00358127	0.049	0.017	1
DEK	0.00176886	-0.249256	0.832	0.486	1
KNL1	0.00177623	-0.0171752	0.038	0.011	1
C19orf18	0.00177676	-0.0145637	0.076	0.032	1
CXCR3	0.00178375	-0.19345	0	0.051	1
OSCP1	0.00179439	0.00254598	0.06	0.023	1
CERK	0.00182521	-0.188722	0.239	0.134	1
FANCM	0.00182585	-0.0613332	0.103	0.048	1
HNRNPC	0.0018436	-0.123961	0.967	0.625	1
CLN8	0.00184482	-0.219661	0.38	0.225	1
KCNJ2	0.00185853	-0.162281	0.005	0.06	1
RLF	0.00186118	-0.170356	0.266	0.151	1
ZNF613	0.00186785	-0.015809	0.06	0.023	1
SCLT1	0.00187423	-0.118681	0.179	0.095	1
ANKS6	0.00187448	-0.0333291	0.087	0.038	1
CPEB2-DT	0.00187607	0.00595111	0.022	0.005	1
DPH6-DT	0.0018796	0.00727365	0.022	0.005	1
ERICH1	0.00188929	-0.412952	0.554	0.315	1
DDN	0.00189379	-0.0195283	0.022	0.005	1
CCNI	0.0018945	-0.188049	0.984	0.66	1
OSCAR	0.00189823	-0.125658	0	0.05	1
C4orf47	0.00190653	-0.0059316	0.092	0.042	1
PHEX-AS1	0.00190807	0.00346835	0.022	0.005	1
DNAJA1	0.00190986	-0.2577	0.924	0.552	1
HSP90AA1	0.00191272	-0.906513	1	0.873	1
CLEC2D	0.00191955	-0.696517	0.114	0.186	1
PBX4	0.00193409	-0.0527914	0.087	0.038	1
GFRA1	0.00193526	0.145717	0.054	0.02	1
C7orf31	0.00193951	-0.00753083	0.065	0.026	1
SYTL1	0.00194139	-0.230903	0.016	0.076	1
ENTPD1	0.00194348	-0.479193	0.082	0.154	1
CUBN	0.00194752	-0.0186815	0.06	0.023	1
CDKN2A	0.00195462	-0.862288	0.016	0.078	1
DENND1C	0.00195819	-0.164219	0	0.05	1
SHISAL2A	0.00195819	-0.152778	0	0.05	1
TLR7	0.00195819	-0.131236	0	0.05	1
ZNF699	0.00196215	-0.02	0.12	0.059	1
MREG	0.00196316	-0.0282605	0.071	0.029	1
CENPU	0.00196749	-0.00554727	0.054	0.02	1
IQCB1	0.00198438	-0.118125	0.223	0.125	1
CRTAP	0.00199136	-0.315366	0.429	0.254	1
ANKS1A	0.00200307	-0.0914722	0.19	0.104	1
CD81-AS1	0.00200938	-0.00367499	0.043	0.014	1
MMS22L	0.00200944	-0.152666	0.158	0.082	1
DAPK1	0.00201114	-0.163667	0.005	0.059	1
PCED1B	0.00202004	-0.156161	0	0.049	1
CCL20	0.00202004	-0.297058	0	0.049	1
CLEC5A	0.00202004	-0.227095	0	0.049	1
TEP1	0.0020222	-0.115618	0.141	0.071	1
BTBD16	0.00204548	0.00852213	0.033	0.009	1
RPL4	0.00204938	-0.613747	0.978	0.733	1
CAHM	0.00205	-0.00637492	0.098	0.045	1
CYP2D6	0.00205383	0.00614032	0.033	0.009	1
SLC49A3	0.00205418	-0.00717034	0.043	0.014	1
FANCE	0.00206903	-0.00775044	0.049	0.017	1
ZNF461	0.00207951	-0.0129967	0.087	0.039	1
CP	0.00208356	-0.0129936	0.038	0.012	1
ABCC1	0.00209084	-0.0650953	0.136	0.068	1
KDELR3	0.00209112	0.0108376	0.038	0.012	1
LENG8-AS1	0.00209846	-0.0259699	0.103	0.049	1
UBAC2	0.0021256	-0.186149	0.315	0.185	1
CTSV	0.00213188	0.00522031	0.038	0.012	1
UBE2T	0.00214015	-0.057469	0.071	0.029	1
TNFSF8	0.00214964	-0.168489	0	0.049	1
BLNK	0.00214964	-0.149918	0	0.049	1
CD38	0.00214964	-0.158492	0	0.049	1
LRRC25	0.00214964	-0.158542	0	0.049	1
EGLN2	0.00215096	0.00151788	0.054	0.02	1
MRVI1	0.00215208	-0.0478613	0.049	0.017	1
LANCL3	0.00215512	-0.00968351	0.038	0.012	1
ETS2	0.00216262	-0.531216	0.087	0.159	1
AJUBA	0.00217155	0.0143718	0.027	0.007	1
GLI3	0.00217827	0.00765389	0.027	0.007	1
RTTN	0.00219509	-0.0944075	0.136	0.069	1
SYNGR2	0.00219704	-0.398326	0.082	0.154	1
PRDM2	0.00221247	-0.303799	0.429	0.252	1
MCMDC2	0.0022224	0.0153597	0.027	0.007	1
EFCAB10	0.00222583	0.005622	0.027	0.007	1
TRMT112	0.00223087	-0.311764	0.908	0.513	1
ELFN2	0.0022327	0.00636703	0.027	0.007	1
TNFSF10	0.00223657	-0.316727	0.027	0.09	1
TRAPPC5	0.00224865	-0.00719491	0.065	0.026	1
PPIP5K1	0.00226217	-0.0462984	0.136	0.07	1
PPM1M	0.00226259	-0.081468	0.168	0.09	1
LCN12	0.00226386	0.0131714	0.027	0.007	1
BATF	0.00228752	-0.182073	0	0.048	1
C16orf54	0.00228752	-0.163708	0	0.048	1
CAP1	0.00229589	-0.440592	0.745	0.428	1
SCN4B	0.00230476	0.0068756	0.049	0.017	1
TRAPPC10	0.00231962	-0.243682	0.353	0.204	1
SPIRE2	0.00234269	-0.0040817	0.054	0.02	1
KIAA1257	0.00234531	-0.00479493	0.027	0.007	1
LINC00106	0.00234892	-0.00745195	0.027	0.007	1
CD28	0.00235974	-0.20341	0	0.048	1
TRAT1	0.00235974	-0.193762	0	0.048	1
ZNF831	0.00235974	-0.204366	0	0.048	1
YTHDF3-AS1	0.00237222	-0.00100483	0.06	0.023	1
CABLES1	0.00238206	0.0150422	0.043	0.014	1
PRR5L	0.00239595	-0.082181	0.092	0.042	1
CBWD2	0.00243406	-0.0760911	0.152	0.08	1
FBP1	0.00243422	-0.164852	0	0.048	1
AUH	0.00243485	-0.0739659	0.179	0.099	1
MED18	0.00244753	-0.00501139	0.071	0.029	1
HILPDA	0.00245445	-0.393317	0.326	0.192	1
PLXNC1	0.00246468	-0.228505	0.016	0.074	1
ENGASE	0.002474	-0.0788742	0.207	0.117	1
TBX19	0.00247778	-0.0134741	0.049	0.017	1
PCOLCE-AS1	0.00249085	0.0114713	0.016	0.003	1
STAT5A	0.00249758	-0.117603	0.19	0.103	1
GNL2	0.00250008	-0.130356	0.239	0.137	1
ZNF460-AS1	0.00250255	0.0218348	0.033	0.009	1
ARID1A	0.00250882	-0.390912	0.538	0.31	1
UQCRB	0.00252312	-0.692487	0.973	0.709	1
CCDC85A	0.00253657	0.00899056	0.016	0.003	1
CPNE4	0.00255972	0.00574674	0.016	0.003	1
LINC02082	0.00256554	0.00495052	0.016	0.003	1
RGS22	0.00256554	0.000995026	0.016	0.003	1
RBM27	0.00256676	-0.132573	0.207	0.116	1
LRRFIP1	0.00257438	-0.318422	0.902	0.533	1
EGF	0.00257721	0.000705916	0.016	0.003	1
TTTY10	0.00257721	0.00378026	0.016	0.003	1
NLRC3	0.00259031	-0.202133	0	0.047	1
CARD9	0.00259031	-0.134232	0	0.047	1
CCR2	0.00259031	-0.172688	0	0.047	1
IL12RB1	0.00259031	-0.149445	0	0.047	1
CLDN16	0.00259481	-0.0022187	0.016	0.003	1
GINS1	0.00261014	0.0134854	0.033	0.009	1
ZSWIM5	0.00263072	-0.00703668	0.038	0.012	1
NUP210	0.00264156	-0.190546	0.228	0.128	1
CCNE1	0.00266901	-0.00474457	0.033	0.009	1
SAMD9L	0.00268021	-0.412497	0.071	0.14	1
ZNF274	0.0026893	-0.235115	0.337	0.197	1
OXCT2	0.0026936	0.000238719	0.033	0.009	1
SYTL5	0.00269572	0.000105235	0.049	0.018	1
LINC00504	0.00272474	-0.00205536	0.038	0.012	1
MAML3	0.00272614	-0.16369	0.011	0.065	1
PDCD1	0.00275638	-0.195213	0	0.047	1
MARCHF3	0.00276142	-0.0747096	0.114	0.056	1
GUK1	0.0027625	-0.291897	0.886	0.569	1
AK9	0.00276545	-0.0511413	0.147	0.078	1
ICA1	0.00276815	-0.0202896	0.098	0.046	1
FXYD2	0.00277223	-0.0044421	0.033	0.009	1
CFD	0.00277712	-0.675311	0.076	0.146	1
UBL7-AS1	0.00283246	-0.0429797	0.103	0.049	1
TESPA1	0.00284336	-0.180265	0	0.046	1
CD5	0.00284336	-0.157608	0	0.046	1
GDAP2	0.00285715	-0.0972711	0.158	0.084	1
TMEM72-AS1	0.00285801	-0.00486382	0.022	0.005	1
DCDC2	0.00286864	-0.0101096	0.065	0.027	1
NSG2	0.00287832	0.0106174	0.022	0.005	1
H2AC21	0.00289877	0.00690574	0.022	0.005	1
ADM	0.00289947	-0.319886	0.332	0.208	1
SLC7A2	0.00293111	-0.0364198	0.043	0.015	1
ITGA1	0.00293951	-0.392745	0.011	0.064	1
ENOX2	0.00301848	-0.0492356	0.125	0.064	1
HLA-B	0.0030204	-0.994761	0.989	0.822	1
XCL2	0.00302562	-0.439816	0	0.046	1
CTLA4	0.00302562	-0.196229	0	0.046	1
NEK8	0.00304307	-0.0171676	0.092	0.043	1
LINC02875	0.00305066	0.00557559	0.027	0.007	1
REL	0.00306593	-1.25639	0.397	0.388	1
AMDHD1	0.00307044	0.00187062	0.038	0.012	1
MICA	0.00307616	-0.0167366	0.136	0.072	1
JADE1	0.00308534	-0.149143	0.31	0.188	1
ID2-AS1	0.00308686	0.000919159	0.027	0.007	1
WNT2B	0.00309131	-0.03211	0.109	0.054	1
STBD1	0.00309141	0.00155035	0.027	0.007	1
MYOZ3	0.0031051	-0.00183174	0.027	0.007	1
SLA2	0.00312108	-0.143086	0	0.045	1
LINC01422	0.00314189	-0.0116034	0.027	0.007	1
C10orf95	0.00315115	0.00296147	0.027	0.007	1
DCP2	0.00315479	-0.268149	0.424	0.254	1
TEDC2	0.00316974	-0.00113176	0.027	0.007	1
TVP23B	0.00319959	-0.058869	0.147	0.079	1
SAT1	0.00321433	-1.03964	0.962	0.67	1
CCNL1	0.00321552	-0.304496	0.929	0.585	1
PIK3CG	0.00321955	-0.128499	0	0.045	1
MARVELD3	0.0032214	0.00224931	0.038	0.012	1
PAN3-AS1	0.00323928	0.00675104	0.043	0.015	1
CXXC4-AS1	0.00326956	0.00386658	0.005	0	1
ESRRB	0.00326956	0.00821597	0.005	0	1
EAF2	0.00327055	-0.162218	0.016	0.072	1
MROH6	0.00328081	-0.0206614	0.06	0.024	1
C5orf58	0.00328811	0.00374076	0.005	0	1
CDC25C	0.00328811	0.00233835	0.005	0	1
CLIP1-AS1	0.00328811	0.00231553	0.005	0	1
CYP2A7	0.00328811	0.0037802	0.005	0	1
ELN-AS1	0.00328811	0.00291375	0.005	0	1
INSC	0.00328811	0.00317369	0.005	0	1
LINC01497	0.00328811	0.00578979	0.005	0	1
SLC12A5	0.00329115	-0.0374245	0.087	0.04	1
TREM1	0.00329194	-0.0303644	0.147	0.079	1
TMEM106C	0.00329215	-0.0878658	0.163	0.09	1
DEPDC4	0.00330712	-0.000387933	0.049	0.018	1
VOPP1	0.00332276	-0.224714	0.429	0.259	1
GMIP	0.00332787	-0.199534	0.022	0.079	1
GTF2B	0.0033371	-0.149921	0.283	0.167	1
CABP1	0.00333824	-0.214065	0.25	0.145	1
TRADD	0.0033632	-0.214118	0.288	0.17	1
MEMO1	0.00337601	-0.170705	0.217	0.123	1
ERAP2	0.00338267	-0.322816	0.304	0.175	1
S100A11	0.00338314	-0.510763	0.951	0.618	1
LYPLA2	0.00338904	-0.0936005	0.19	0.108	1
CCDC186	0.00339107	-0.222439	0.375	0.228	1
VIL1	0.00342549	0.00817884	0.033	0.01	1
SUGCT	0.00344116	-0.000756129	0.076	0.034	1
BANP	0.00344341	-0.0805804	0.168	0.092	1
AZIN2	0.00344523	-0.0158559	0.071	0.03	1
CASP10	0.00345524	-0.136964	0.005	0.054	1
SMCR8	0.00345857	-0.0534703	0.163	0.09	1
CDKL5	0.00345868	-0.0424036	0.109	0.054	1
TRIP13	0.00346473	0.00203285	0.033	0.01	1
HOXB2	0.00346869	-0.165343	0.011	0.064	1
FST	0.00348009	0.0121046	0.049	0.018	1
ITGA5	0.00349531	-0.0922328	0.207	0.119	1
ABCB10	0.00355798	-0.0437024	0.098	0.047	1
MYOM2	0.00356969	-0.00734947	0.054	0.021	1
SPACA6	0.00358601	-0.0262101	0.098	0.047	1
MLLT3	0.00358849	-0.0666752	0.152	0.083	1
DDX47	0.0035916	-0.0081636	0.065	0.027	1
YDJC	0.00359169	-0.118389	0.185	0.102	1
ATAD2B	0.00360158	-0.18196	0.283	0.168	1
CISH	0.00364545	-0.167299	0	0.044	1
TNFAIP8L2	0.00364545	-0.156181	0	0.044	1
FGFR1OP2	0.00367713	-0.36424	0.696	0.393	1
COX7A2L	0.0036814	-0.385593	0.745	0.414	1
NHSL1	0.00374347	-0.230879	0.027	0.086	1
SLAMF1	0.00376045	-0.1729	0	0.044	1
CLECL1	0.00376045	-0.13766	0	0.044	1
LINC01480	0.00376045	-0.139267	0	0.044	1
TMIGD3	0.00376045	-0.164265	0	0.044	1
CRIP1	0.00380235	-0.266061	0.027	0.085	1
FAM66B	0.00383434	0.00625275	0.038	0.012	1
PCDHAC2	0.0038635	0.0104356	0.011	0.001	1
SPATA1	0.00386458	-0.00347262	0.049	0.018	1
ACP5	0.00387907	-0.115709	0	0.043	1
ATP23	0.00388153	-0.0124896	0.082	0.037	1
ALKAL2	0.0038866	0.00408343	0.011	0.001	1
TPBGL	0.0038866	0.00745845	0.011	0.001	1
GOLGA6D	0.00389819	0.00685732	0.011	0.001	1
LINC02267	0.00389819	0.00519893	0.011	0.001	1
POU2F3	0.00389819	0.00526941	0.011	0.001	1
LINC02087	0.00390982	0.00560336	0.011	0.001	1
CELF4	0.00391407	-0.0356399	0.065	0.027	1
ALPK2	0.00392147	0.00751884	0.011	0.001	1
DPP9-AS1	0.00392147	0.0041866	0.011	0.001	1
RDM1	0.00392147	0.000172953	0.011	0.001	1
GPR83	0.00393316	0.00251625	0.011	0.001	1
PABPC3	0.00393316	0.0053425	0.011	0.001	1
C9orf24	0.00394488	0.0011357	0.011	0.001	1
CAMTA1-DT	0.00394488	0.00431141	0.011	0.001	1
FAM71F1	0.00394488	0.00172592	0.011	0.001	1
NHEJ1	0.00394488	0.00369924	0.011	0.001	1
PKD1L1	0.00394488	0.00224441	0.011	0.001	1
SHISA3	0.00394488	0.00263983	0.011	0.001	1
ZBTB9	0.00394488	0.00568831	0.011	0.001	1
SULT4A1	0.00395207	0.0120861	0.027	0.007	1
ATP5IF1	0.00398202	-0.401619	0.81	0.46	1
ST14	0.00400144	-0.0999603	0	0.043	1
CARD11	0.00400144	-0.119684	0	0.043	1
CD40LG	0.00400144	-0.231735	0	0.043	1
ZKSCAN7	0.00402559	0.00507449	0.054	0.021	1
PRAM1	0.00402817	-0.183064	0.011	0.062	1
ACTR5	0.00407112	-0.0556122	0.098	0.047	1
TYW3	0.00407435	-0.135233	0.228	0.133	1
LRRC17	0.00408706	0.0112183	0.033	0.01	1
MPHOSPH8	0.00409258	-0.336039	0.891	0.519	1
NEBL-AS1	0.00409445	0.00579826	0.027	0.007	1
SERPINB9	0.00409493	-0.577466	0.109	0.173	1
CCDC144NL	0.00411765	0.00950708	0.027	0.007	1
H1FX-AS1	0.00412717	-0.00358352	0.043	0.015	1
HBA1	0.00413324	0.0107686	0.022	0.005	1
OAZ3	0.00414683	0.00166403	0.027	0.007	1
LRRC8C-DT	0.00416041	-0.00937886	0.043	0.015	1
KCNA7	0.00418194	0.00222591	0.022	0.005	1
BUB1	0.00418209	0.00401709	0.027	0.007	1
LINC00924	0.00419391	-0.000256749	0.027	0.007	1
TFAP2E	0.00421	0.00639149	0.022	0.005	1
SNRK-AS1	0.00421704	-0.00560262	0.022	0.005	1
MSMP	0.00422409	-0.0175978	0.022	0.005	1
CDCA5	0.00423823	0.00394017	0.022	0.005	1
PTGER2	0.00425788	-0.134227	0	0.043	1
LRRC46	0.00427376	0.000831802	0.022	0.005	1
SNHG4	0.0042809	-0.00476779	0.022	0.005	1
LUCAT1	0.0042899	-0.157098	0.005	0.052	1
HNRNPA2B1	0.00431608	-0.403383	0.989	0.826	1
LEPR	0.00433368	-0.0428308	0.076	0.034	1
ADAMTS5	0.00438817	0.0101163	0.016	0.003	1
TCP11	0.00438817	-6.62021e-06	0.016	0.003	1
H2BC4	0.00440489	-0.0160471	0.054	0.021	1
HES2	0.00441537	-0.00558302	0.033	0.01	1
SLC47A2	0.0044249	0.0076486	0.016	0.003	1
C3orf67	0.00443413	0.000317062	0.016	0.003	1
CWF19L2	0.00445201	-0.354989	0.609	0.352	1
ARHGAP44	0.0044716	0.00268757	0.06	0.025	1
LNX2	0.0045018	0.00408934	0.076	0.034	1
TGFB2	0.00451928	0.0311524	0.049	0.019	1
PGM5	0.00451979	-0.0292123	0.071	0.031	1
CASS4	0.00454313	-0.158431	0.005	0.052	1
LINC00426	0.0045458	-0.206917	0.005	0.052	1
IFI44L	0.00455496	-0.43251	0.038	0.1	1
TIGD3	0.0045586	0.0118923	0.043	0.016	1
EIF3M	0.00458804	-0.323308	0.772	0.439	1
TRIM21	0.00462238	-0.0396986	0.087	0.041	1
RIPK2	0.00463566	-0.224051	0.239	0.14	1
NADSYN1	0.00466476	-0.192487	0.272	0.162	1
FBXL22	0.00467447	-0.0187925	0.049	0.018	1
TPM3	0.00471829	-0.318876	0.87	0.524	1
PASK	0.00473837	-0.0243808	0.065	0.028	1
GCLC	0.00476516	-0.191003	0.255	0.149	1
CCDC7	0.00476558	-0.10597	0.147	0.08	1
C17orf67	0.00482117	-0.122833	0	0.042	1
SIRPB1	0.0048339	-0.138794	0.005	0.051	1
PIK3R1	0.00484037	-0.441889	0.777	0.457	1
PPP2R5A	0.00484466	-0.105509	0.207	0.122	1
LIX1L-AS1	0.00485873	-0.00579762	0.054	0.021	1
ZSCAN25	0.00491701	-0.0244487	0.098	0.048	1
TAS2R31	0.00493091	-0.00403746	0.038	0.013	1
ATP10D	0.00502286	-0.108074	0.201	0.116	1
USP28	0.0050467	-0.109003	0.19	0.11	1
MCF2	0.00508493	0.00430675	0.033	0.01	1
CRACR2B	0.0051196	-0.0252727	0.076	0.035	1
KCNQ1	0.00513021	-0.104723	0	0.041	1
DYRK3	0.00521779	0.00169234	0.082	0.038	1
CEBPB-AS1	0.00522047	-0.0148947	0.06	0.025	1
DPYD	0.00524645	-0.284981	0.293	0.174	1
INHA	0.00527612	0.00930323	0.027	0.008	1
IMPDH1	0.00529412	-0.111256	0.141	0.076	1
PLXNB3	0.00530486	0.00505431	0.027	0.008	1
PIK3IP1	0.0053245	-0.611552	0.457	0.261	1
ANXA11	0.00533095	-0.359396	0.527	0.312	1
IFNGR1	0.0053377	-0.71411	0.614	0.343	1
NECAB2	0.00534098	-0.000944976	0.027	0.008	1
GPATCH3	0.00534583	-0.0227071	0.071	0.032	1
SPDYE1	0.00537732	-0.000424887	0.027	0.008	1
NBPF14	0.00538229	-0.0421834	0.114	0.059	1
TIGD1	0.00542008	-0.014707	0.098	0.049	1
COCH	0.00543581	-0.00654806	0.065	0.028	1
LINC01572	0.00544751	-0.00150571	0.033	0.01	1
PTGDR	0.00545909	-0.192678	0	0.04	1
SNX20	0.00545909	-0.105256	0	0.04	1
TMEM221	0.0054877	-0.00398284	0.027	0.008	1
OCLN	0.00548788	-0.0389026	0.071	0.031	1
TMEM86B	0.00550015	0.0134407	0.071	0.032	1
DNAH1	0.00550509	-0.0374295	0.065	0.028	1
LINC00324	0.00554235	-0.497044	0.065	0.128	1
ARRB2	0.00556754	-0.697319	0.234	0.274	1
C16orf95	0.00558714	-0.00746238	0.043	0.016	1
ZMIZ1-AS1	0.00561767	0.00926055	0.038	0.013	1
APOBEC3H	0.00563138	-0.136978	0	0.04	1
JOSD1	0.00566883	-0.303884	0.473	0.287	1
TMEM131L	0.00569907	-0.0920665	0.12	0.062	1
P2RX4	0.00571598	-0.128741	0.212	0.125	1
LAMA5-AS1	0.00576975	0.0104833	0.022	0.005	1
SPI1	0.00577835	-0.702087	0.092	0.154	1
ZFP69B	0.00578866	-0.0147305	0.06	0.025	1
XKR4	0.0058036	-0.0289485	0.038	0.013	1
LINC02328	0.00580528	-0.0222416	0.043	0.016	1
SLAMF7	0.00580912	-0.153734	0	0.04	1
GCKR	0.00582491	0.0098129	0.022	0.005	1
PKD2L2	0.00584022	-0.00664015	0.038	0.013	1
NFATC3	0.00585221	-0.25579	0.342	0.208	1
IL15	0.00585997	-0.13564	0.005	0.049	1
CENPJ	0.00587254	-0.0312878	0.092	0.045	1
LINC01896	0.00588081	-0.00613312	0.054	0.022	1
GNLY	0.00589432	-1.18077	0.005	0.049	1
STAG3	0.00589906	-0.0588315	0.092	0.045	1
RGS14	0.00590095	-0.175236	0.011	0.058	1
JAKMIP3	0.00595545	-9.46131e-05	0.022	0.005	1
CDC14A	0.00595841	-0.328647	0.049	0.109	1
GNG12-AS1	0.00598377	0.00337033	0.022	0.005	1
LY9	0.00599248	-0.153317	0	0.04	1
FCGR1B	0.00599248	-0.147078	0	0.04	1
CLEC18A	0.00600271	-0.00768649	0.022	0.005	1
GPC3	0.00604077	-0.00288267	0.022	0.005	1
RHOD	0.00604832	-0.023579	0.043	0.016	1
HMGA2	0.0060562	-0.0751598	0.076	0.035	1
PLAGL1	0.00607233	-0.149878	0.19	0.109	1
POLE4	0.00607693	-0.26946	0.31	0.186	1
PCTP	0.00608634	-0.03853	0.114	0.06	1
SLC35A3	0.00613319	-0.198546	0.272	0.163	1
ITGB3BP	0.00616058	-0.110412	0.179	0.104	1
TTC7A	0.00616328	-0.132647	0.179	0.101	1
PLCL2	0.00619461	-0.111287	0.158	0.088	1
ADGRG6	0.00620935	-0.151517	0.005	0.049	1
LNPEP	0.00623033	-0.358929	0.538	0.319	1
DENND3	0.00623341	-0.484704	0.087	0.148	1
MTOR	0.00626355	-0.056084	0.13	0.071	1
POLE2	0.00626901	-0.0163047	0.049	0.019	1
RNF125	0.00627681	-0.382582	0.06	0.119	1
PSMB9	0.00633042	-0.563355	0.614	0.36	1
RWDD3	0.0063349	-0.0200034	0.049	0.019	1
PATJ	0.00635184	-0.0781692	0.114	0.059	1
MASTL	0.00635278	-0.00411579	0.076	0.035	1
TP53TG3D	0.00645729	0.00205593	0.033	0.01	1
TMSB15B-AS1	0.00649453	0.00354794	0.033	0.01	1
TMEM79	0.00650491	-0.00858012	0.071	0.032	1
PSMA3-AS1	0.00651049	-0.428006	0.793	0.459	1
EME2	0.00655283	-0.0504199	0.087	0.042	1
SIGLEC14	0.00657816	-0.100251	0	0.039	1
MT-CO1	0.00658814	0.00204147	1	0.968	1
NFYC-AS1	0.0066913	-0.000521916	0.033	0.01	1
CYSRT1	0.00669365	0.00723079	0.027	0.008	1
HCG25	0.00675348	0.00668105	0.038	0.013	1
KDM8	0.00676395	0.002228	0.027	0.008	1
ZNF788P	0.00678163	0.020278	0.027	0.008	1
EOMES	0.00678588	-0.211225	0	0.038	1
VENTX	0.00678588	-0.105553	0	0.038	1
STX18-AS1	0.00684387	6.51669e-05	0.038	0.013	1
GBP4	0.00698975	-0.334804	0.049	0.107	1
CTPS1	0.00699344	-0.0295786	0.087	0.042	1
GALNT9	0.00701527	-0.00388186	0.027	0.008	1
TFCP2L1	0.0070244	0.00313684	0.027	0.008	1
ZNF726	0.00705947	-0.021064	0.054	0.022	1
LRBA	0.0070759	-0.259066	0.272	0.163	1
SLC35D1	0.0071004	-0.0548079	0.109	0.057	1
SP6	0.0071157	0.0080816	0.016	0.003	1
EFCAB6	0.00714259	0.00478175	0.043	0.016	1
C2orf16	0.00718436	0.00313209	0.016	0.003	1
GRM6	0.00718436	0.00461242	0.016	0.003	1
FBXL2	0.0071969	-0.0273073	0.076	0.036	1
SLC6A13	0.00719816	-0.00022713	0.016	0.003	1
ARF6	0.00721014	-0.36198	0.614	0.363	1
PCDHA11	0.00721199	0.00338227	0.016	0.003	1
PKP2	0.00722131	-0.110943	0	0.038	1
ABCA12	0.00723972	0.00371077	0.016	0.003	1
FRAT2	0.00725274	-0.0594786	0.114	0.06	1
LTB	0.00732994	-0.968061	0.087	0.146	1
FAM72A	0.00736409	-0.0186385	0.065	0.029	1
BTK	0.00743128	-0.205902	0.016	0.064	1
LINC00467	0.00743206	-0.102031	0.141	0.078	1
P2RY10	0.00744944	-0.129281	0	0.038	1
ERCC6	0.00745	-0.190485	0.212	0.125	1
AGO3	0.00748989	-0.292744	0.402	0.246	1
SPRY3	0.00758929	0.00257283	0.043	0.016	1
NFYC	0.00759378	-0.138536	0.207	0.121	1
TRGC2	0.00768482	-0.2094	0	0.037	1
UPP1	0.00773459	-0.156925	0.304	0.185	1
THEMIS2	0.00773931	-0.260537	0.038	0.092	1
LINC01311	0.00774438	0.00981616	0.038	0.014	1
GARNL3	0.00776426	-0.051738	0.087	0.042	1
ZNF169	0.0077675	-0.0649136	0.103	0.053	1
LINC01094	0.00778856	-0.13563	0.005	0.047	1
RNF152	0.00783	0.00590792	0.038	0.014	1
PUS10	0.00789974	-0.0902925	0.136	0.075	1
IFIH1	0.00791846	-0.0484573	0.103	0.053	1
BRICD5	0.00792003	-0.0258676	0.065	0.029	1
ANKRD20A8P	0.00792441	0.00192649	0.033	0.011	1
RASGRP3	0.00792767	-0.128621	0	0.037	1
IPCEF1	0.0079375	-0.337204	0.038	0.092	1
FOXP1	0.00799536	-0.47632	0.641	0.376	1
MYORG	0.00800379	-0.0127843	0.038	0.014	1
HFE	0.00802938	-0.00538717	0.054	0.023	1
LINC00472	0.00803575	0.000129618	0.038	0.014	1
UXT	0.00805109	-0.375831	0.647	0.385	1
ZNF296	0.00806676	0.00456944	0.033	0.011	1
KNTC1	0.00807657	-0.0428731	0.076	0.036	1
SLC25A48	0.00808472	0.00190866	0.033	0.011	1
ZDHHC23	0.0081081	-0.00977927	0.038	0.014	1
LINC02449	0.00813234	0.000316212	0.038	0.014	1
LRCH4	0.00813413	-0.247153	0.283	0.17	1
FAM135B	0.00814485	0.00229207	0.022	0.006	1
HROB	0.00814485	-0.00458223	0.022	0.006	1
FAM241A	0.00817823	-0.133426	0	0.037	1
FAM151B	0.00818157	0.00148053	0.022	0.006	1
MAP3K9	0.00818916	-0.0135837	0.038	0.014	1
FAM185A	0.00824066	-0.0287694	0.076	0.036	1
SLC30A7	0.0082859	-0.146219	0.223	0.133	1
B3GNTL1	0.00832952	-0.0349964	0.071	0.032	1
TUT4	0.00834463	-0.389863	0.592	0.356	1
PARD3B	0.00839341	-0.0115024	0.043	0.017	1
FPR3	0.00843677	-0.100803	0	0.036	1
TPBG	0.00845602	-0.025013	0.076	0.036	1
TMEM45A	0.00846598	-0.080535	0.163	0.095	1
RSPO2	0.00855285	0.0119053	0.027	0.008	1
PPP5D1	0.00860524	-0.0233907	0.082	0.04	1
SOGA3	0.0086283	0.00191855	0.027	0.008	1
RCC1	0.00864056	-0.0261322	0.06	0.026	1
ELL	0.00864986	-0.088886	0.158	0.09	1
RNASE2	0.00870352	-0.161629	0	0.036	1
ZNF835	0.00870782	0.00364202	0.049	0.02	1
PENK	0.00871406	0.0825713	0.011	0.002	1
ANKZF1	0.00873557	-0.23876	0.266	0.161	1
CFAP97D1	0.00878158	0.0080631	0.011	0.002	1
COLCA1	0.00878158	0.00445728	0.011	0.002	1
PDE11A	0.00880419	0.013281	0.011	0.002	1
MAGED4	0.00882685	0.0041062	0.011	0.002	1
POC1B-AS1	0.00883253	-0.0967184	0.13	0.072	1
CSKMT	0.00884217	-0.156128	0.174	0.102	1
LRP4-AS1	0.00884956	-0.000220251	0.011	0.002	1
OR4D9	0.00884956	0.00381389	0.011	0.002	1
OR51B5	0.00884956	0.00988509	0.011	0.002	1
PTCHD1-AS	0.00884956	0.0075953	0.011	0.002	1
STEAP3-AS1	0.00884956	0.00413393	0.011	0.002	1
APAF1	0.00886226	-0.192595	0.234	0.14	1
USP36	0.00886939	-0.303796	0.408	0.251	1
IMPA2	0.0088711	-0.00658718	0.06	0.026	1
KCNK2	0.00887232	0.00388436	0.011	0.002	1
SHANK1	0.00887232	0.003702	0.011	0.002	1
ADCY10	0.00891801	0.00217228	0.011	0.002	1
ANGPTL8	0.00891801	0.00498323	0.011	0.002	1
RAB17	0.00892493	-0.00107661	0.027	0.008	1
PRR13	0.00896685	-0.366693	0.712	0.416	1
KLRC4	0.00897877	-0.185865	0	0.036	1
TRGC1	0.00897877	-0.173349	0	0.036	1
RNF139-AS1	0.00901931	-0.0334585	0.071	0.033	1
COMMD6	0.00902894	-0.845142	0.886	0.619	1
LINC01238	0.00908229	-0.0208212	0.027	0.008	1
WASF2	0.00913327	-0.565528	0.783	0.445	1
CORO7	0.00923743	-0.22271	0.266	0.159	1
TNFRSF11A	0.00926278	-0.0887065	0	0.036	1
WDR11-AS1	0.00930534	-0.00692048	0.038	0.014	1
PRRG4	0.00933004	-0.145041	0.13	0.071	1
HLA-DPB1	0.0093337	-1.88954	0.88	0.534	1
DGKE	0.00934229	-0.16154	0.005	0.045	1
SLC16A6	0.00937029	-0.0527049	0.076	0.036	1
LINC00887	0.00940533	-0.00335176	0.038	0.014	1
HVCN1	0.00964022	-0.0593359	0.114	0.061	1
KLC4	0.00976461	-0.0511317	0.13	0.073	1
KCTD9	0.00976751	-0.144584	0.196	0.116	1
SKP2	0.00977767	-0.0513573	0.082	0.04	1
USP3	0.00980122	-0.230802	0.283	0.171	1
USF1	0.00981608	-0.0393873	0.109	0.058	1
C9orf78	0.00983079	-0.374387	0.652	0.388	1
CYTH3	0.00988138	-0.0415639	0.109	0.058	1
PAPOLA	0.00989028	-0.291987	0.832	0.497	1
MTHFSD	0.0100223	-0.0516232	0.103	0.055	1
ICAM3	0.0100454	-0.621814	0.141	0.192	1
LDLRAP1	0.0100718	-0.177479	0.016	0.062	1
TMEM100	0.0100838	0.043802	0.06	0.027	1
P2RY8	0.0101703	-0.116684	0	0.035	1
CRACR2A	0.0101703	-0.115289	0	0.035	1
SPNS2	0.0101891	-0.11227	0.011	0.053	1
TIMELESS	0.0103317	-0.0158972	0.049	0.02	1
POLR2J2	0.0103665	-0.0153934	0.043	0.017	1
ADAMTS15	0.0104105	0.0170836	0.016	0.004	1
MYOF	0.0104375	-0.0707433	0.168	0.099	1
PLEKHS1	0.0105602	0.0364665	0.016	0.004	1
RGS2	0.0105674	-0.987432	0.228	0.27	1
OAS2	0.0105884	-0.164945	0.011	0.053	1
LINC00266-1	0.010598	0.0117123	0.016	0.004	1
TMEM268	0.0105992	-0.0619609	0.098	0.051	1
FMNL3	0.0106378	-0.33806	0.342	0.207	1
TDRD6	0.0106505	-0.0311802	0.06	0.027	1
ZNF536	0.0106929	0.00714859	0.016	0.004	1
PAPPA2	0.010722	0.0079646	0.022	0.006	1
MYLK4	0.0108463	0.00129395	0.016	0.004	1
CLDND2	0.0108629	-0.0244124	0.071	0.034	1
CD55	0.0108753	-0.562249	0.152	0.204	1
CACNA2D2	0.0108915	-0.00434805	0.022	0.006	1
HTRA4	0.0109005	-0.00394857	0.027	0.008	1
FAM230H	0.0109043	0.00447521	0.016	0.004	1
EFCAB12	0.0109237	-0.000761722	0.016	0.004	1
ADHFE1	0.0109331	-0.0278958	0.092	0.048	1
SPAG4	0.0109825	-0.0336803	0.152	0.09	1
SLC30A2	0.0110016	-0.00925706	0.016	0.004	1
WWC2-AS2	0.0110016	0.00234054	0.016	0.004	1
RPH3AL	0.0110061	0.00268071	0.027	0.008	1
GNMT	0.0110212	-0.000656248	0.016	0.004	1
ODF3L1	0.0110326	0.00142058	0.027	0.008	1
EPHA5	0.0110534	0.020584	0.033	0.011	1
FANCC	0.0110605	-0.00844129	0.049	0.02	1
CHKB-DT	0.0110789	-0.00857034	0.038	0.014	1
TSGA13	0.0110948	-0.000461279	0.022	0.006	1
ATP8B2	0.0111579	-0.177079	0.234	0.143	1
MTERF3	0.0112102	-0.0766993	0.147	0.085	1
CTXN2	0.0112199	-0.00739466	0.027	0.008	1
FSBP	0.0112689	-0.00488774	0.038	0.014	1
CABLES2	0.0113005	-0.00311014	0.049	0.02	1
ERO1B	0.0113514	-0.149998	0.245	0.15	1
DSE	0.0114159	-0.59059	0.125	0.18	1
IQCH-AS1	0.0114897	-0.0202062	0.071	0.034	1
CHAC2	0.0115437	-0.0106426	0.043	0.017	1
MALT1	0.0115819	-0.248145	0.31	0.193	1
ZRSR2	0.0115976	-0.150419	0.207	0.125	1
SPR	0.011653	-0.041109	0.043	0.017	1
CFLAR	0.0117393	-0.526199	0.832	0.476	1
SLC7A8	0.0117427	0.00228397	0.071	0.034	1
MT-CYB	0.0118183	0.0199014	1	0.957	1
EDN3	0.0118289	-0.0277185	0.06	0.027	1
TRIM5	0.0118746	-0.090278	0.136	0.077	1
CD79B	0.0118865	-0.112477	0	0.033	1
GINS4	0.0119111	-0.0321017	0.06	0.027	1
ZC3H12D	0.0120418	-0.12912	0.005	0.043	1
ENPP5	0.0120808	-0.0694762	0.196	0.119	1
LRRC8C	0.0121299	-0.219073	0.033	0.082	1
CARD8-AS1	0.0121961	-0.123286	0.005	0.043	1
IGKC	0.0122582	-1.90763	0.005	0.043	1
PCDHGA6	0.0123184	-0.0547674	0.087	0.045	1
R3HCC1L	0.0124037	-0.0856354	0.163	0.095	1
TFDP2	0.0124178	-0.169528	0.277	0.175	1
CH25H	0.0124246	-0.238819	0.005	0.043	1
LINC00115	0.0124517	-0.0149811	0.06	0.027	1
RUNDC3A-AS1	0.0124779	-0.0149327	0.049	0.021	1
DEPTOR	0.0125853	-0.108884	0.011	0.051	1
VMAC	0.012616	-0.0455945	0.087	0.045	1
STK26	0.0126523	-0.0982161	0	0.033	1
EIF3G	0.012739	-0.330816	0.853	0.518	1
GLMN	0.012749	-0.0785872	0.12	0.066	1
ALG9	0.0127632	-0.0264493	0.098	0.052	1
CDK2	0.0129051	-0.0201243	0.076	0.038	1
FAM182B	0.0129069	0.0110016	0.027	0.009	1
PAXBP1-AS1	0.0129535	-0.0114731	0.082	0.042	1
DIO2	0.0129548	-0.0486577	0.043	0.018	1
ACSL5	0.0130397	-0.133001	0.011	0.051	1
ADGRE2	0.0131585	-0.16597	0.016	0.059	1
TPRG1L	0.0131969	-0.0856738	0.152	0.089	1
PHTF1	0.0132869	-0.0782332	0.109	0.059	1
ZNF81	0.0133018	-0.0390592	0.065	0.03	1
EVC2	0.0133654	0.00861054	0.027	0.009	1
MCM5	0.0133696	-0.14032	0.168	0.099	1
MLKL	0.0133998	-0.15538	0.011	0.051	1
PINK1-AS	0.013412	0.00258684	0.027	0.009	1
UBXN1	0.0134869	-0.381908	0.826	0.483	1
ZNF101	0.0135574	-0.162725	0.158	0.091	1
NKTR	0.0135617	-0.493654	0.87	0.519	1
DOCK9	0.0136007	-0.119685	0.098	0.052	1
CCBE1	0.0136449	-0.0298292	0.043	0.018	1
FOXO4	0.0136816	-0.00342734	0.054	0.024	1
CCDC3	0.0137124	-0.0159792	0.033	0.012	1
NOP2	0.0138074	-0.0245095	0.065	0.031	1
MYL12A	0.0138263	-0.424899	0.957	0.613	1
INHBA-AS1	0.0138938	0.0779105	0.022	0.006	1
CCDC24	0.0139019	-0.00995638	0.049	0.021	1
DPH2	0.013953	-0.045427	0.087	0.045	1
LNP1	0.0139562	0.000438435	0.076	0.038	1
KLRD1	0.0139717	-0.539464	0.016	0.058	1
LINC01122	0.0139884	0.00614227	0.022	0.006	1
NRN1	0.0140505	-0.163778	0.158	0.097	1
SRRM1	0.0141389	-0.321928	0.837	0.492	1
TXK	0.0143369	-0.148034	0	0.032	1
C9orf153	0.0143728	-0.0110144	0.022	0.006	1
HBQ1	0.0144288	0.00708564	0.038	0.015	1
ZFP36L1	0.014459	-0.333376	0.777	0.496	1
TNFAIP6	0.0146079	-0.00616821	0.043	0.018	1
MFSD14A	0.0146199	0.000672184	0.043	0.018	1
SCLY	0.0146434	-0.0315278	0.071	0.034	1
PRR22	0.0147043	-0.00870989	0.043	0.018	1
TMEM52B	0.0147924	-0.099732	0	0.031	1
PSMC3IP	0.014884	-0.0171557	0.071	0.035	1
GGT1	0.0148902	-0.0236736	0.049	0.021	1
SLITRK5	0.0148987	-0.0173297	0.043	0.018	1
LIN37	0.014904	-0.0157482	0.038	0.015	1
LRP5L	0.0149477	-0.00845469	0.043	0.018	1
NCK1-DT	0.0150052	-0.204048	0.038	0.087	1
SEPTIN6	0.015013	-0.68084	0.212	0.247	1
SH3D21	0.0150688	-0.016287	0.06	0.028	1
EHHADH	0.0151564	-0.00130039	0.049	0.021	1
BCDIN3D-AS1	0.0151603	-0.008549	0.038	0.015	1
KCNMB2-AS1	0.0151732	0.0169499	0.016	0.004	1
ZNF556	0.0152444	-0.0145328	0.043	0.018	1
CACNB2	0.0152475	0.016072	0.043	0.018	1
IFNG	0.0152626	-0.189543	0	0.031	1
SIRPB2	0.0152626	-0.0812335	0	0.031	1
LINC01812	0.0153505	0.00356394	0.016	0.004	1
MYLIP	0.0153759	-0.155224	0.038	0.088	1
NNMT	0.0154844	-0.147861	0.06	0.028	1
ZNF728	0.0155957	0.0110186	0.027	0.009	1
UCN	0.0156002	-0.0406841	0.082	0.042	1
TMEM88	0.0156246	-0.0531139	0.065	0.031	1
MYH11	0.0156763	-0.0262267	0.071	0.035	1
FAAH2	0.0157106	0.000579199	0.016	0.004	1
CCR1	0.0157307	-0.128176	0.011	0.049	1
C11orf21	0.0157479	-0.0991286	0	0.031	1
COL13A1	0.0157625	0.00031548	0.065	0.032	1
SHLD3	0.0157845	-0.0305025	0.06	0.028	1
CCDC175	0.0157887	0.000950616	0.016	0.004	1
FAM95C	0.0157887	0.00139042	0.016	0.004	1
MSTN	0.0158671	0.0015775	0.016	0.004	1
NUDT14	0.015882	-0.192409	0.038	0.086	1
IFI27	0.0158885	-0.670191	0.005	0.04	1
TMEM217	0.0159143	0.00376145	0.027	0.009	1
DHX34	0.0159201	-0.0709133	0.103	0.056	1
ZSCAN20	0.015968	0.0152764	0.027	0.009	1
CATSPERG	0.0160047	-0.0314443	0.082	0.042	1
ATXN7L2	0.0160121	-0.000404576	0.033	0.012	1
RBFADN	0.0160852	-0.0127633	0.054	0.025	1
MCOLN2	0.0161309	-0.146902	0.011	0.049	1
SYDE2	0.0162345	-0.00657852	0.033	0.012	1
TIPARP-AS1	0.0162647	-0.0166779	0.049	0.021	1
TRPV1	0.0163338	-0.0122783	0.054	0.025	1
ISG20	0.0163729	-0.807366	0.288	0.308	1
DNLZ	0.0163958	0.0126352	0.038	0.015	1
GRK2	0.0164046	-0.361433	0.429	0.264	1
NR6A1	0.016425	-0.0176845	0.054	0.025	1
MTHFR	0.0164588	-0.133433	0.196	0.119	1
AMACR	0.0164765	-0.0169026	0.027	0.009	1
TSNARE1	0.0164917	-0.00918108	0.043	0.018	1
LINC01750	0.0165154	0.0101914	0.011	0.002	1
ADA	0.0165306	-0.16304	0.016	0.057	1
POC1A	0.0165873	-0.00196951	0.027	0.009	1
ZNF90	0.0165914	-0.0179993	0.06	0.028	1
PCDHB6	0.0166429	-0.00382181	0.027	0.009	1
C8orf89	0.016665	0.00610185	0.011	0.002	1
DISP3	0.016665	0.00640626	0.011	0.002	1
LAD1	0.016665	0.00693511	0.011	0.002	1
RHPN1-AS1	0.016665	0.00769179	0.011	0.002	1
NOS2	0.0167026	0.00507168	0.011	0.002	1
ZNF695	0.0167026	0.00808325	0.011	0.002	1
KCNMB2	0.0167403	0.00110319	0.011	0.002	1
LINC00460	0.0167403	0.000575138	0.011	0.002	1
DTHD1	0.016766	-0.182588	0	0.03	1
TNFRSF14-AS1	0.016766	-0.0858989	0	0.03	1
CPA4	0.0167781	0.00381108	0.011	0.002	1
ISM2	0.0167781	0.00218688	0.011	0.002	1
STX19	0.0167781	0.00146029	0.011	0.002	1
F8A3	0.0167921	-0.002687	0.027	0.009	1
CFAP100	0.0168159	0.00243716	0.011	0.002	1
CLDN9	0.0168159	-0.00123256	0.011	0.002	1
HEMK1	0.0168301	-0.235544	0.245	0.152	1
CACNA1I	0.0168918	-0.00112418	0.011	0.002	1
G2E3-AS1	0.0168918	0.00114811	0.011	0.002	1
HCG20	0.0168918	-0.000820057	0.011	0.002	1
PRODH	0.0168918	0.00111346	0.011	0.002	1
PRR19	0.0168918	0.00112426	0.011	0.002	1
SSU72	0.0169735	-0.352811	0.603	0.361	1
ETV4	0.0169761	-0.0227997	0.098	0.055	1
ZNF808	0.0170928	-0.105586	0.141	0.083	1
RAP2C-AS1	0.0171267	-0.0364802	0.082	0.042	1
MAP2K6	0.0171314	-0.183055	0.016	0.056	1
TMEM39A	0.0173022	-0.158343	0.239	0.15	1
ADARB2	0.0174677	0.00171233	0.043	0.018	1
TMEM71	0.0174761	-0.13606	0.011	0.048	1
ERO1A	0.0174866	-0.474449	0.478	0.285	1
OSM	0.0175054	-0.127783	0.005	0.04	1
WHAMM	0.0175333	-0.180898	0.255	0.161	1
RSAD2	0.0177976	-0.0464138	0.071	0.035	1
DPEP2	0.0178509	-0.0763871	0	0.03	1
NOTCH2	0.0178538	-0.18147	0.234	0.147	1
ZBED5-AS1	0.0179499	-0.0689065	0.092	0.05	1
CTH	0.0180162	-0.00793601	0.049	0.021	1
PSME4	0.0180343	-0.344573	0.386	0.241	1
ZNF525	0.0181058	-0.0341888	0.076	0.039	1
MICOS10	0.0181466	-0.496061	0.772	0.444	1
ZMYM6	0.0181846	-0.179948	0.19	0.115	1
ZNF124	0.0182273	-0.0633666	0.136	0.08	1
SALL3	0.0182723	-0.00188615	0.049	0.022	1
KIAA0319	0.0182854	0.00287142	0.022	0.006	1
ZNF417	0.0183112	-0.0287775	0.071	0.035	1
THBD	0.0184198	-0.145121	0	0.029	1
PHLDB2	0.018421	0.0110903	0.038	0.015	1
DEPDC7	0.0184497	0.00290234	0.033	0.012	1
PFKFB2	0.0184796	-0.0877864	0.098	0.054	1
LINC01001	0.0184843	-0.0220277	0.049	0.021	1
TAF12	0.0185357	-0.157452	0.239	0.152	1
DUSP1	0.0185554	-0.412013	0.924	0.616	1
ZNF749	0.0185704	-0.00677381	0.022	0.006	1
CXorf40A	0.0186439	-0.0185214	0.076	0.039	1
GFI1	0.0190071	-0.111381	0	0.029	1
PLA2G4A	0.0190071	-0.0742617	0	0.029	1
TLR8	0.0190071	-0.0604857	0	0.029	1
DENND11	0.0190354	-0.18313	0.223	0.139	1
ZSCAN22	0.0190975	-0.00224087	0.043	0.018	1
ERCC5	0.0191003	-0.00393547	0.049	0.022	1
ZNF846	0.0191234	-0.0783029	0.125	0.072	1
RFTN1	0.0191588	-0.117888	0.114	0.064	1
ANKHD1	0.0194005	-0.182036	0.207	0.127	1
LRRC2	0.0195014	-0.0233687	0.033	0.012	1
TWIST1	0.019563	0.00807673	0.027	0.009	1
TRIM72	0.0197965	0.00124788	0.027	0.009	1
MBNL1-AS1	0.0199322	-0.0294473	0.049	0.022	1
GPER1	0.0200325	-0.000443471	0.027	0.009	1
ARID3A	0.0200741	-0.0992435	0.152	0.091	1
SSPO	0.0200763	-0.0145825	0.049	0.022	1
MCTP1	0.0202534	-0.12529	0.011	0.047	1
TFAP4	0.0203989	-0.034327	0.082	0.043	1
TMEM202-AS1	0.0204459	-0.00295	0.027	0.009	1
PELI1	0.020693	-0.281545	0.277	0.174	1
SFXN2	0.0207433	-0.0260981	0.082	0.043	1
DNAJC3-DT	0.0207745	-0.0821351	0.163	0.1	1
TCHH	0.0208859	-0.126941	0	0.028	1
MAD1L1	0.0209717	-0.152474	0.163	0.098	1
ZIC4	0.0210533	-0.00634541	0.054	0.025	1
BICDL1	0.0210818	-0.157597	0.005	0.038	1
KLF13	0.0211027	-0.404006	0.636	0.384	1
USP44	0.0212128	0.0147742	0.033	0.012	1
KIF9-AS1	0.0213828	-0.016088	0.065	0.032	1
ARMC12	0.0214413	0.0134788	0.016	0.004	1
ALPK3	0.0215533	-0.0916917	0	0.028	1
CCL28	0.0215533	-0.0627148	0	0.028	1
ABLIM2	0.0215742	0.00554324	0.016	0.004	1
GDF10	0.0216076	0.00537371	0.016	0.004	1
PLAG1	0.0216394	-0.130908	0.038	0.085	1
OSGEPL1-AS1	0.0217079	0.00726998	0.016	0.004	1
SH3TC2-DT	0.0217415	0.00149357	0.016	0.004	1
MYLPF	0.0217531	0.0074718	0.033	0.012	1
NFATC2IP	0.0217572	-0.397801	0.473	0.292	1
EVC	0.0218139	0.0129814	0.033	0.012	1
CCDC150	0.0218237	-0.028034	0.049	0.022	1
ANGPTL4	0.0218308	-0.0281592	0.076	0.04	1
BACH1-IT2	0.0219436	0.00215343	0.016	0.004	1
WDR93	0.0219775	0.00235118	0.016	0.004	1
LINC00907	0.0220114	-5.66001e-05	0.016	0.004	1
XRCC3	0.0220415	-0.0453324	0.043	0.019	1
ERICH2	0.0220878	-0.0145491	0.049	0.022	1
ERP27	0.0221474	0.00211675	0.016	0.004	1
CACNA2D4	0.0222425	-0.0725427	0	0.028	1
HPGDS	0.0222425	-0.11628	0	0.028	1
CYB5RL	0.0223044	-0.00860254	0.054	0.026	1
MTO1	0.0223388	-0.125886	0.185	0.115	1
STIMATE	0.0223674	-0.00855475	0.033	0.012	1
PCDHGA12	0.0223795	-0.00506709	0.038	0.016	1
LDLRAD4	0.0223918	-0.401654	0.114	0.162	1
PLPP2	0.0224297	-0.0149939	0.033	0.012	1
ZNF19	0.0224512	-0.0177359	0.06	0.029	1
SGMS2	0.0224963	-0.0145942	0.06	0.029	1
CMTM6	0.0225542	-0.451679	0.543	0.335	1
PROM2	0.022581	0.00295472	0.022	0.007	1
BMP4	0.0226088	-0.00470364	0.022	0.007	1
SGPP2	0.0227643	-0.0218581	0.033	0.012	1
LILRA2	0.0227815	-0.134271	0.011	0.046	1
DNAJC25-GNG10	0.0228047	0.00334624	0.022	0.007	1
DES	0.0228891	-0.0240679	0.022	0.007	1
PTHLH	0.0229455	-0.00159898	0.022	0.007	1
WNT7A	0.0229455	0.000762411	0.022	0.007	1
BHLHE40-AS1	0.0229737	-0.00046925	0.022	0.007	1
KLF8	0.0230303	-0.0165102	0.022	0.007	1
ACSF2	0.0230709	-0.0358632	0.082	0.043	1
SWSAP1	0.0231291	-0.0269416	0.071	0.036	1
MB	0.0231552	0.00288711	0.005	0.001	1
SYNJ2BP-COX16	0.0231552	0.00328578	0.005	0.001	1
ZNF488	0.0231552	0.00399973	0.005	0.001	1
CRB3	0.023242	0.00248857	0.005	0.001	1
ESPNL	0.023242	0.00322358	0.005	0.001	1
MYL3	0.023242	0.00432219	0.005	0.001	1
SULT1A4	0.023242	0.00353241	0.005	0.001	1
ACER1	0.0233291	0.00227938	0.005	0.001	1
FNDC9	0.0233291	0.00206521	0.005	0.001	1
LINC01352	0.0233291	0.0045877	0.005	0.001	1
LINC02234	0.0233291	0.00156191	0.005	0.001	1
PITX1	0.0233291	0.00195216	0.005	0.001	1
SH3PXD2A-AS1	0.0233291	0.00244385	0.005	0.001	1
ARID3B	0.0235119	-0.115737	0.011	0.046	1
HDAC1	0.0235676	-0.189511	0.217	0.139	1
TBX21	0.0236889	-0.102886	0	0.027	1
ZNF564	0.0236952	0.0168832	0.054	0.026	1
RASA4	0.0240206	-0.165604	0.185	0.114	1
TMCC2	0.0240509	-0.00915361	0.054	0.026	1
POMC	0.02411	-0.0835914	0.005	0.037	1
SPINT2	0.0241282	-0.34527	0.06	0.106	1
HHAT	0.024209	-0.0157364	0.071	0.037	1
ITFG2-AS1	0.0242421	-0.014028	0.049	0.022	1
H2BC8	0.0243124	-0.146405	0.011	0.046	1
CAVIN2	0.0244478	-0.410369	0	0.027	1
CCDC141	0.0244478	-0.126862	0	0.027	1
NFAM1	0.0244478	-0.0665224	0	0.027	1
P2RY12	0.0244478	-0.062889	0	0.027	1
ZBP1	0.0246524	-0.121252	0.005	0.036	1
ZNF41	0.024806	-0.0293211	0.054	0.026	1
STK4	0.0248325	-0.932446	0.603	0.476	1
SRSF11	0.0248678	-0.406599	0.81	0.471	1
TBC1D1	0.02505	-0.278482	0.304	0.19	1
COMMD8	0.0250952	-0.230567	0.25	0.158	1
MERTK	0.0251875	-0.119737	0.016	0.054	1
CD300LF	0.0252314	-0.0789008	0	0.027	1
CLDN5	0.0252314	-1.188	0	0.027	1
ZNF683	0.0252314	-0.139556	0	0.027	1
CCDC57	0.0252449	-0.216933	0.234	0.146	1
ARF4-AS1	0.0252497	-0.00634614	0.06	0.03	1
HELB	0.0253954	-0.235556	0.163	0.098	1
DAPL1	0.0254419	-0.000634261	0.033	0.013	1
CRABP2	0.0255542	-0.00592236	0.082	0.045	1
PCAT6	0.0255694	-0.00797857	0.054	0.026	1
IL17RA	0.0256512	-0.183129	0.239	0.152	1
GPRC5A	0.0257791	-0.0313922	0.13	0.079	1
TLCD2	0.0257959	-0.0576614	0.13	0.079	1
C12orf60	0.0258104	-0.00601556	0.049	0.023	1
DOCK5	0.0259459	-0.324346	0.087	0.135	1
CCRL2	0.0260408	-0.0612817	0	0.026	1
AKR1C3	0.0260408	-0.158402	0	0.026	1
CALCRL	0.0260408	-0.128588	0	0.026	1
IL10	0.0260408	-0.095671	0	0.026	1
DEDD2	0.0261715	-0.136575	0.217	0.139	1
TMEM204	0.0262522	-0.192791	0.005	0.036	1
TOP2A	0.0263035	-0.0490841	0.033	0.013	1
MCUB	0.0263867	-0.206705	0.255	0.164	1
CDKN2B	0.0266585	-0.342679	0.011	0.044	1
ZSCAN16	0.0267284	-0.0177684	0.065	0.033	1
IL11	0.026776	0.0123622	0.038	0.016	1
IQGAP2	0.0268443	-0.36866	0.114	0.164	1
XCL1	0.0268767	-0.243081	0	0.026	1
FAM177B	0.0268767	-0.0913379	0	0.026	1
MEI1	0.0268767	-0.0717892	0	0.026	1
MS4A14	0.0268767	-0.0630928	0	0.026	1
ABCB1	0.0270755	-0.248528	0.005	0.036	1
ALPK1	0.0272308	-0.164238	0.027	0.067	1
PDE6B	0.02735	-0.0319057	0.06	0.03	1
NECTIN1	0.027361	-0.0222974	0.092	0.052	1
ZNF700	0.0275072	-0.062605	0.12	0.071	1
ACAP1	0.0275127	-0.851431	0.283	0.29	1
ABCA6	0.0275482	0.000850106	0.027	0.01	1
H2BC11	0.0276315	0.00222237	0.027	0.01	1
LINGO3	0.0276315	0.00726177	0.027	0.01	1
LINC00987	0.0276318	-0.0319981	0.049	0.023	1
HOXC6	0.0276901	0.00867593	0.011	0.002	1
ZSWIM3	0.0276901	0.00442559	0.038	0.016	1
FASLG	0.0277401	-0.112959	0	0.026	1
IRF4	0.0277401	-0.131057	0	0.026	1
ATP11B	0.0278005	-0.232741	0.245	0.154	1
FETUB	0.0278012	0.00704911	0.011	0.002	1
ZNF670	0.027875	-0.0118325	0.065	0.033	1
SRRM2-AS1	0.0278895	0.00123211	0.038	0.016	1
IRF7	0.0278964	-0.0984644	0.13	0.079	1
ANXA9	0.0279127	0.00511046	0.011	0.002	1
OR10G3	0.0279127	0.00594714	0.011	0.002	1
PSG11	0.0279127	0.0032961	0.011	0.002	1
SLCO4A1-AS1	0.0279127	0.00411179	0.011	0.002	1
SPAG17	0.0279127	0.00298971	0.011	0.002	1
CYP27B1	0.0279686	0.00769511	0.011	0.002	1
LINC02246	0.0279686	0.00292935	0.011	0.002	1
LILRB2	0.027989	-0.0940725	0.005	0.035	1
LCE1C	0.0280246	0.00402027	0.011	0.002	1
AGRP	0.0280807	0.0024203	0.011	0.002	1
LINC00571	0.0280807	0.00253426	0.011	0.002	1
FAM66D	0.0281368	0.000118648	0.011	0.002	1
PCDHGB1	0.0281368	0.000556076	0.011	0.002	1
CLK1	0.0281547	-0.522366	0.674	0.4	1
LINC01483	0.0281931	-0.000791082	0.011	0.002	1
LRRC8E	0.0281931	0.00523928	0.011	0.002	1
UPB1	0.0282368	0.00365469	0.022	0.007	1
ADRA2B	0.0282495	0.000286834	0.011	0.002	1
AURKC	0.02827	-0.00519267	0.022	0.007	1
LIN9	0.028382	-0.00802174	0.038	0.016	1
MTRNR2L8	0.0284497	-0.648493	0.821	0.493	1
STXBP5	0.028496	-0.142672	0.152	0.094	1
IGSF22	0.028619	-0.00864524	0.027	0.01	1
MYCL	0.0286318	-0.0563165	0	0.025	1
SLAMF8	0.0286318	-0.0919136	0	0.025	1
UCN2	0.0287049	-0.000462978	0.022	0.007	1
INTS6L	0.0287383	-0.0958319	0.114	0.067	1
HSD17B13	0.028747	0.00850465	0.016	0.005	1
ZNF888	0.0287677	-0.00574733	0.038	0.016	1
ABCA5	0.0288088	-0.135778	0.163	0.102	1
TMCC3	0.0290287	-0.190589	0.033	0.073	1
STK32A-AS1	0.0292078	-0.000295482	0.016	0.005	1
ITCH-AS1	0.02925	-0.00012126	0.016	0.005	1
CALB1	0.0292923	0.00310219	0.016	0.005	1
SH2D5	0.0293346	-0.000478198	0.016	0.005	1
GCC2-AS1	0.0293769	0.000840286	0.016	0.005	1
ZNF320	0.0293769	-0.00287677	0.016	0.005	1
CRX	0.0294193	-0.0016107	0.016	0.005	1
CLEC10A	0.029553	-0.106387	0	0.025	1
MS4A4E	0.029553	-0.0635662	0	0.025	1
RHCE	0.0296273	-0.0048456	0.049	0.023	1
KRT17	0.0296322	-0.00633135	0.016	0.005	1
GUCY2D	0.0296749	0.00449228	0.016	0.005	1
PCDHGC4	0.0297177	-0.00163735	0.016	0.005	1
CHTF18	0.0297546	-0.0220628	0.043	0.019	1
COL5A2	0.0299459	-0.0122499	0.054	0.027	1
PARPBP	0.029974	-0.00941953	0.033	0.013	1
CHN2	0.0301208	-0.188516	0.043	0.086	1
ALG13	0.0301838	-0.264552	0.359	0.23	1
ZNF799	0.0302403	-0.032683	0.054	0.026	1
POLA2	0.0302582	-0.0264282	0.071	0.037	1
AMPD3	0.0304229	-0.144792	0.027	0.066	1
LINC02432	0.0305045	-0.0788226	0	0.025	1
TOE1	0.030727	-0.0396747	0.109	0.064	1
PTPN2	0.0309956	-0.343401	0.391	0.251	1
ERMAP	0.0310478	-0.0284221	0.076	0.041	1
APOC2	0.0312569	-0.162872	0.005	0.034	1
INCA1	0.0314005	-0.0256742	0.065	0.034	1
GPAT3	0.0314875	-0.0578838	0	0.025	1
CEACAM21	0.0314875	-0.0781652	0	0.025	1
CIDEB	0.0314875	-0.0687243	0	0.025	1
MMP2-AS1	0.0314875	-0.0626949	0	0.025	1
VNN2	0.0314875	-0.0834769	0	0.025	1
CLN3	0.0315758	-0.0433413	0.087	0.048	1
NEMP2	0.0316437	-0.0840344	0.087	0.048	1
B4GALT1	0.0316919	-0.367682	0.109	0.153	1
KMT2E	0.0317484	-0.350247	0.88	0.53	1
SPC25	0.0317502	0.00522515	0.027	0.01	1
EIF3K	0.0318411	-0.351501	0.902	0.564	1
NPHP4	0.0319822	-0.0150884	0.043	0.02	1
JAK3	0.0320705	-0.184361	0.168	0.104	1
CHORDC1	0.0320902	-0.540659	0.625	0.382	1
HAUS8	0.0321033	-0.0315377	0.082	0.045	1
NBPF26	0.0323884	-0.0411399	0.071	0.038	1
PRC1	0.0324117	0.00801522	0.049	0.023	1
AMT	0.0324198	-0.0342217	0.076	0.041	1
THNSL2	0.0324454	-0.0120582	0.06	0.03	1
FLT1	0.032503	-0.267607	0	0.024	1
GCNA	0.0327732	-0.0465121	0.054	0.027	1
TNFRSF11B	0.0328114	-0.00233608	0.033	0.013	1
PURPL	0.0328373	-0.101731	0.005	0.034	1
ZNF252P-AS1	0.0330086	-8.15121e-05	0.027	0.01	1
RAP1B	0.0330718	-0.435796	0.788	0.47	1
MAP3K3	0.0330803	-0.17061	0.239	0.152	1
BRCA2	0.0332511	-0.13738	0.016	0.05	1
VLDLR-AS1	0.0332851	-0.0197319	0.054	0.027	1
PKN3	0.0332975	-0.00536118	0.027	0.01	1
TCTE3	0.033329	-0.0651391	0.109	0.064	1
CORO6	0.0333297	-0.00901691	0.027	0.01	1
TMPO	0.0333583	-0.350003	0.424	0.269	1
IL6R	0.0333596	-0.146851	0.168	0.105	1
STYX	0.0334316	-0.139415	0.174	0.109	1
BCAR3	0.0334616	-0.0060995	0.033	0.013	1
S100Z	0.0335522	-0.0561937	0	0.024	1
CARD6	0.0335522	-0.0607291	0	0.024	1
FLT3	0.0335522	-0.0670498	0	0.024	1
HSD17B1	0.0336261	-0.0422854	0.071	0.038	1
PTGS1	0.0336616	-0.205041	0.022	0.057	1
APOBEC3G	0.0336744	-0.538849	0.386	0.244	1
CD14	0.0336964	-0.666114	0.207	0.128	1
APLF	0.0338339	-0.0111923	0.033	0.013	1
ARSJ	0.0339029	-0.0148056	0.06	0.03	1
ARPC2	0.0340204	-0.543902	0.957	0.71	1
PLPPR5	0.0340696	0.00116216	0.022	0.007	1
HSD17B6	0.0341079	-0.00134742	0.022	0.007	1
STOX1	0.0343004	-0.00534371	0.022	0.007	1
UBQLNL	0.034339	-0.000201522	0.022	0.007	1
EGLN3	0.0343417	-0.156368	0.043	0.086	1
TOGARAM2	0.0344721	-0.0220227	0.033	0.013	1
C21orf62-AS1	0.0345744	-0.0556214	0.092	0.053	1
LEKR1	0.0346102	-0.00882963	0.022	0.007	1
ANO9	0.0346362	-0.100281	0	0.024	1
TGIF2	0.0346556	-0.1579	0.027	0.065	1
LIPT2	0.0348051	-0.00481961	0.022	0.007	1
ENPP1	0.0349341	-0.128171	0.011	0.042	1
PRRG2	0.0349617	-0.0100826	0.022	0.007	1
KIFC1	0.0350402	-0.0085476	0.022	0.007	1
TMC4	0.0351188	-0.0159302	0.022	0.007	1
ARMH1	0.0351305	-0.123601	0.011	0.042	1
ZNF266	0.0352371	-0.109112	0.136	0.083	1
ELF1	0.0353821	-0.702928	0.413	0.369	1
CLDN15	0.0355252	-0.0700688	0.114	0.068	1
NCOA7	0.0356478	-0.278976	0.364	0.235	1
ZNF718	0.0356631	-0.0113678	0.087	0.05	1
EIF4A2	0.0356744	-0.61821	0.929	0.66	1
HSH2D	0.0357563	-0.072761	0	0.023	1
IGFLR1	0.0362551	-0.0304214	0.049	0.023	1
HPRT1	0.0362685	-0.22922	0.25	0.163	1
RGS5	0.0362746	-0.662558	0.043	0.02	1
HNRNPA3	0.0364675	-0.177707	1	0.699	1
NEK3	0.03687	-0.0562888	0.103	0.061	1
LUZP1	0.0370726	-0.179348	0.261	0.173	1
LINC00941	0.037261	0.00507521	0.033	0.014	1
MCF2L-AS1	0.037354	0.000677066	0.033	0.014	1
SLC35F3	0.0375598	0.00956712	0.027	0.01	1
CREBRF	0.0377569	-0.390829	0.554	0.346	1
PPP2R5C	0.0378011	-0.545175	0.755	0.451	1
E2F1	0.0379475	-0.0101981	0.033	0.014	1
HSPA6	0.0380322	-0.913857	0.125	0.169	1
SH3TC2	0.0380924	-0.00430078	0.027	0.01	1
MPZL3	0.0381098	-0.0902698	0	0.023	1
CCR7	0.0381098	-0.0950059	0	0.023	1
TNNI3	0.0381491	-0.000965935	0.016	0.005	1
SH3PXD2A	0.0381679	-0.161682	0.13	0.08	1
WNT7B	0.0382761	-0.00277061	0.038	0.017	1
CD180	0.0382963	-0.0815092	0.005	0.032	1
TBX6	0.038341	-0.010646	0.043	0.02	1
KCTD19	0.0383562	0.00314785	0.016	0.005	1
FBXO48	0.0384669	-0.0340658	0.082	0.046	1
EPHA5-AS1	0.0385122	0.000675606	0.016	0.005	1
ZFR2	0.0385122	-0.000484201	0.016	0.005	1
CAP2	0.0385591	-0.0118209	0.027	0.01	1
DNAH10	0.0385643	0.000203497	0.016	0.005	1
GPR171	0.038583	-0.172502	0.125	0.075	1
C14orf93	0.0387785	-0.0336345	0.049	0.024	1
GDPD5	0.0388367	-0.0187649	0.033	0.014	1
NFATC1	0.0388787	-0.103407	0.011	0.041	1
RAPGEF6	0.0388982	-0.137488	0.168	0.106	1
NGLY1	0.0389188	-0.213858	0.348	0.232	1
SOAT1	0.0390116	-0.259679	0.315	0.206	1
SERP1	0.0391443	-0.717698	0.853	0.579	1
BMP2K	0.0392249	-0.345127	0.283	0.183	1
OBSCN	0.0393459	-0.102751	0	0.023	1
ABRACL	0.0393759	-0.500352	0.136	0.175	1
TMEM120B	0.0395984	-0.179309	0.212	0.136	1
MDM4	0.0396188	-0.519198	0.761	0.469	1
EIF3H	0.0397281	-0.419355	0.832	0.493	1
ATXN7	0.0397615	-0.0502705	0.087	0.05	1
ADCK1	0.0401826	-0.0375819	0.054	0.027	1
MOB1A	0.0402086	-0.490694	0.603	0.368	1
DRC3	0.0404166	-0.0215425	0.071	0.039	1
GNGT2	0.0406234	-0.0707189	0	0.022	1
SIGLEC7	0.0406234	-0.0528126	0	0.022	1
FAM214A	0.0408766	-0.293493	0.304	0.201	1
LILRB3	0.0412594	-0.0877042	0.011	0.04	1
ZNF540	0.04175	-0.089306	0.12	0.074	1
C15orf48	0.0419438	-0.144565	0	0.022	1
MZB1	0.0419438	-0.0931871	0	0.022	1
HMGCL	0.0419928	-0.141118	0.174	0.113	1
FAM111A	0.0421414	-0.361064	0.348	0.225	1
INPP4B	0.0423853	-0.299225	0.049	0.088	1
LINC00538	0.0425189	0.00501146	0.011	0.003	1
CARD14	0.0425953	0.011147	0.011	0.003	1
OTOS	0.0425953	0.00440681	0.011	0.003	1
NAP1L1	0.0426195	-0.297149	0.978	0.648	1
RFX8	0.0427483	0.000892028	0.011	0.003	1
TP53TG5	0.0427483	0.00267062	0.011	0.003	1
KRTCAP3	0.0427525	-0.00602794	0.033	0.014	1
CPNE9	0.0429788	-0.000264654	0.011	0.003	1
LINC00266-4P	0.0429788	-0.000575603	0.011	0.003	1
LINC00683	0.0429788	0.000599516	0.011	0.003	1
LINC00958	0.0429788	0.000343613	0.011	0.003	1
LINC01091	0.0429788	-4.06832e-05	0.011	0.003	1
RDH16	0.0429788	0.000710329	0.011	0.003	1
BSPRY	0.0430558	0.00251194	0.011	0.003	1
PABPC1L2B	0.0430558	-0.00198288	0.011	0.003	1
PDF	0.0430558	0.00232034	0.011	0.003	1
SPESP1	0.0430558	-0.00059775	0.011	0.003	1
CKAP2L	0.043133	-0.0044623	0.011	0.003	1
NEK2	0.043133	-0.00299584	0.011	0.003	1
PRC1-AS1	0.043133	0.00155038	0.011	0.003	1
FOXN3-AS1	0.0431569	-0.00452159	0.043	0.021	1
PTPRK	0.0432748	-0.0259793	0.065	0.035	1
OLFML2B	0.0433086	-0.0636915	0	0.022	1
VASH2	0.0434571	-0.000569123	0.027	0.011	1
TCP11L2	0.0436629	-0.0813715	0.109	0.065	1
LINC00997	0.0436945	-0.00105561	0.027	0.011	1
TBC1D4	0.0440699	-0.258558	0.043	0.082	1
SORL1	0.0443149	-1.31125	0.37	0.339	1
ELMO3	0.0444132	-0.0129591	0.027	0.011	1
GSEC	0.0446146	-0.0113521	0.027	0.011	1
STKLD1	0.044655	-0.00262734	0.027	0.011	1
PRKAG2-AS1	0.0447044	-0.174559	0.038	0.075	1
CMKLR1	0.0447194	-0.0676679	0	0.021	1
CSF2RB	0.0447194	-0.0452976	0	0.021	1
ZNF33B	0.0447777	-0.171355	0.027	0.062	1
TMEM119	0.0449345	-0.116773	0.005	0.031	1
NRG4	0.0451323	-0.010186	0.054	0.028	1
ZDHHC2	0.0457424	-0.168907	0.196	0.126	1
PTH1R	0.0458385	-0.0123161	0.033	0.014	1
PCDHGA9	0.0458454	-0.0112356	0.043	0.021	1
CD300C	0.0461779	-0.0483641	0	0.021	1
SERPINF2	0.0461779	-0.0552363	0	0.021	1
STX11	0.0462409	-0.115789	0.016	0.047	1
TLR3	0.0462751	-0.116819	0.114	0.069	1
SLC37A2	0.0463545	-0.08265	0.005	0.031	1
PLB1	0.0464597	-0.0780602	0.005	0.031	1
UNC13D	0.0467887	-0.233667	0.065	0.106	1
ZWILCH	0.0469841	-0.0460737	0.071	0.039	1
BCOR	0.0470251	-0.0615882	0.087	0.05	1
CDR1	0.0472027	-0.0166916	0.049	0.025	1
DUOXA1	0.0472883	0.00623004	0.016	0.005	1
OPLAH	0.0475616	0.0273718	0.027	0.011	1
ARRB1	0.04764	-0.0554459	0.076	0.043	1
GRAP	0.0476859	-0.0608952	0	0.021	1
RNF122	0.0476859	-0.0517043	0	0.021	1
SIGLEC9	0.0476859	-0.0514655	0	0.021	1
GPR160	0.047793	-0.075617	0.005	0.03	1
PDE3B	0.0478048	-0.360619	0.098	0.138	1
KMT2E-AS1	0.0479827	-0.0788265	0.158	0.102	1
ADAMTS13	0.0480905	-0.0162709	0.054	0.028	1
LINC01521	0.0480909	-0.0150416	0.038	0.018	1
UCKL1-AS1	0.0481159	-0.0121254	0.043	0.021	1
CYP2E1	0.0485108	-0.00366308	0.016	0.005	1
PLIN5	0.0485578	0.00729214	0.022	0.008	1
COX6B2	0.0485727	0.00119428	0.016	0.005	1
SCML2	0.0486582	-0.0035364	0.022	0.008	1
DSC3	0.0486671	0.0118482	0.027	0.011	1
DPP10	0.0488091	-3.47508e-05	0.022	0.008	1
IQCC	0.0488206	-8.45144e-05	0.016	0.005	1
PLK1	0.0488545	-0.0286456	0.033	0.014	1
DIRC3	0.0488827	-0.00593088	0.016	0.005	1
ERICD	0.0488827	-0.00747251	0.016	0.005	1
PHF24	0.0488827	-0.0019155	0.016	0.005	1
PRCD	0.04891	-0.0117405	0.022	0.008	1
CFAP300	0.0490116	0.000125118	0.027	0.011	1
EREG	0.0490397	-0.400496	0.011	0.039	1
SPTBN5	0.0490696	-0.00265042	0.016	0.005	1
TPCN2	0.049092	-0.0355265	0.065	0.035	1
LINC00528	0.049245	-0.0565632	0	0.021	1
UBASH3A	0.049245	-0.0833895	0	0.021	1
PDK1	0.0495741	-0.195969	0.185	0.119	1
ITPKB-AS1	0.0496441	-0.0138573	0.038	0.018	1
ERVMER61-1	0.049672	-0.0114419	0.022	0.008	1
WDR97	0.0498544	-0.0230039	0.038	0.018	1
STAP2	0.0501453	0.00305136	0.027	0.011	1
FNBP1	0.050174	-0.422381	0.668	0.408	1
PJVK	0.0502174	-0.0203955	0.054	0.028	1
SMC5-AS1	0.050416	-0.000461821	0.043	0.021	1
NHLRC1	0.0508538	0.000549035	0.027	0.011	1
GZMB	0.0508571	-0.213245	0	0.02	1
ARRDC5	0.0508571	-0.0726639	0	0.02	1
FENDRR	0.0508571	-0.0531054	0	0.02	1
FRRS1	0.0508571	-0.0567739	0	0.02	1
LMOD3	0.0508571	-0.0525042	0	0.02	1
TNIP3	0.0508571	-0.0866225	0	0.02	1
GOLGA6L9	0.0515032	-0.0351212	0.065	0.036	1
HECA	0.0518207	-0.369326	0.114	0.153	1
CYB561D1	0.0518785	-0.0312761	0.06	0.032	1
ZFP36L2	0.0519438	-0.693704	0.913	0.587	1
SLC1A5	0.0519612	-0.165436	0.185	0.12	1
LINC00649	0.0519906	-0.130074	0.011	0.038	1
RNF166	0.0522025	-0.485368	0.196	0.221	1
RIMS1	0.0522304	-0.0408412	0.049	0.025	1
PRPF38B	0.0523096	-0.571462	0.668	0.405	1
GINS2	0.052557	-0.0307957	0.043	0.021	1
ARL11	0.0525665	-0.0835924	0.005	0.03	1
SIAH2	0.0526404	-0.259118	0.299	0.197	1
GOLPH3L	0.0527154	-0.0680942	0.158	0.104	1
LMO7	0.0527251	-0.0909595	0.109	0.067	1
RNF149	0.0527711	-0.391482	0.386	0.248	1
RCAN3	0.053159	-0.253997	0.223	0.145	1
GNAI3	0.0534132	-0.405623	0.478	0.31	1
TOMM7	0.053563	-0.579614	0.946	0.698	1
FAM71D	0.0536156	-0.00920201	0.038	0.018	1
DOK6	0.0540244	-0.0435225	0.038	0.018	1
FCER1A	0.0542484	-0.160607	0	0.02	1
GIMAP5	0.0542484	-0.0790157	0	0.02	1
FCHO1	0.0545259	-0.11281	0.016	0.045	1
ST3GAL1	0.0547534	-0.228578	0.212	0.139	1
PITPNM3	0.0548123	-0.0299808	0.033	0.014	1
PTER	0.0549113	-0.102915	0.005	0.029	1
OSTM1-AS1	0.0551226	0.0368025	0.022	0.008	1
GHRLOS	0.0551471	-0.0187992	0.033	0.014	1
FAM53B	0.0554089	-0.311333	0.255	0.165	1
ULBP2	0.0555886	0.00690237	0.027	0.011	1
MIR193BHG	0.0559191	-0.00485214	0.054	0.029	1
LILRA1	0.0560317	-0.0599428	0	0.019	1
LINC00240	0.0561625	-0.00597951	0.054	0.029	1
TPTEP2-CSNK1E	0.0562863	0.00857193	0.022	0.008	1
TTC16	0.0563772	-0.0720881	0.038	0.018	1
VPS13C	0.0566205	-0.420273	0.875	0.538	1
TMEM255B	0.0570374	-0.0903479	0.011	0.037	1
C11orf65	0.0572681	-0.0149222	0.043	0.021	1
MLXIPL	0.0572799	-0.136403	0.022	0.052	1
LINC00937	0.0573218	-0.0790839	0.098	0.059	1
SPTSSB	0.0574011	-0.0129162	0.049	0.025	1
AP4B1	0.0574713	-0.0640843	0.087	0.051	1
PDK3	0.0574908	-0.0329927	0.076	0.044	1
COLQ	0.0576605	-0.0041811	0.027	0.011	1
SYNPO2L	0.0577094	-0.00851126	0.027	0.011	1
CTBP1-AS	0.0577345	-0.00862706	0.049	0.025	1
RASGRP4	0.0578763	-0.063911	0	0.019	1
DOK3	0.0588141	-0.0590917	0.005	0.029	1
HBP1	0.0588346	-0.26299	0.348	0.232	1
EXOSC5	0.05884	-0.186292	0.217	0.145	1
SEMA4A	0.0588894	-0.206369	0.049	0.085	1
STX17-AS1	0.0590934	-0.0202061	0.054	0.029	1
HMGB2	0.0592271	-0.525517	0.696	0.428	1
ZNF17	0.0592413	-0.0172567	0.076	0.045	1
PHACTR1	0.0593304	-0.525357	0.223	0.145	1
ATG9A	0.0597001	0.000670542	0.016	0.005	1
COBLL1	0.0597845	-0.0973147	0	0.019	1
COL4A3	0.0597845	-0.0353536	0	0.019	1
HLX	0.0597845	-0.0512283	0	0.019	1
LINC00235	0.0598438	0.00274632	0.016	0.005	1
C22orf34	0.0598664	-0.0726335	0.005	0.029	1
SH3BP5-AS1	0.0603307	-0.0837985	0.087	0.051	1
ATP6V1B1	0.0604216	0.00313336	0.016	0.005	1
AQP1	0.0605009	0.0017119	0.011	0.003	1
NR2F2-AS1	0.0605009	0.0130797	0.011	0.003	1
LGALS4	0.0605991	0.00898569	0.011	0.003	1
SEMA3B-AS1	0.0605991	0.00105538	0.011	0.003	1
CFLAR-AS1	0.0606342	-0.0266032	0.049	0.025	1
CROCC	0.0606682	-0.0556632	0.065	0.036	1
MIR124-2HG	0.060796	-0.000876315	0.011	0.003	1
TMEM114	0.060796	0.00434547	0.011	0.003	1
PNRC2	0.0608196	-0.302272	0.391	0.257	1
RIMS4	0.0608946	0.00425076	0.011	0.003	1
DDX11-AS1	0.0609933	0.00303541	0.011	0.003	1
POLH-AS1	0.0609933	0.00334838	0.011	0.003	1
RRH	0.0610922	-0.00178449	0.011	0.003	1
CEMIP2	0.0611792	-0.665387	0.168	0.197	1
FAM90A1	0.0611912	-0.000320674	0.011	0.003	1
GVQW2	0.0612904	-0.00294196	0.011	0.003	1
LPIN3	0.0612904	0.0015079	0.011	0.003	1
PAQR5	0.0613897	-0.0121395	0.011	0.003	1
AMY2B	0.0614814	-0.0361439	0.054	0.029	1
ADAMTSL3	0.0614891	-0.00396241	0.011	0.003	1
FAM225B	0.0614891	-0.000414565	0.011	0.003	1
SH3RF3-AS1	0.0614891	-0.00230776	0.011	0.003	1
TROAP	0.0614891	-0.0043389	0.011	0.003	1
ARHGAP27	0.0616154	-0.205474	0.043	0.078	1
HPSE	0.0617586	-0.0656511	0	0.019	1
IGF1	0.0617586	-0.0614122	0	0.019	1
TSPAN32	0.0617694	-0.0826419	0.005	0.028	1
EEPD1	0.061897	-0.0334415	0.049	0.025	1
RASGRP2	0.0626599	-0.155045	0.114	0.07	1
NRGN	0.0626802	-0.173953	0.082	0.048	1
AKNA	0.0632203	-0.812422	0.359	0.326	1
ATP6V0D2	0.0638012	-0.043602	0	0.018	1
S1PR1	0.0638012	-0.0647893	0	0.018	1
SIX6	0.0638012	-0.0351779	0	0.018	1
C11orf88	0.0638126	0.0126253	0.005	0.001	1
CARNMT1-AS1	0.0638126	0.00496028	0.005	0.001	1
LY6G5B	0.0638344	0.00313063	0.027	0.012	1
ODF3L2	0.0639903	0.00335846	0.005	0.001	1
PLCE1-AS1	0.0639903	0.00332409	0.005	0.001	1
ZNF716	0.0639903	0.00340279	0.005	0.001	1
C8orf86	0.0641684	-0.00272254	0.005	0.001	1
CAPN9	0.0641684	0.0032926	0.005	0.001	1
DCAF12L2	0.0641684	0.00404727	0.005	0.001	1
DLEU7-AS1	0.0641684	0.00134607	0.005	0.001	1
KLF1	0.0641684	0.00199152	0.005	0.001	1
LINC01553	0.0641684	0.00216077	0.005	0.001	1
MATR3	0.0641684	0.0052622	0.005	0.001	1
MOGAT3	0.0641684	0.00223484	0.005	0.001	1
PATE2	0.0641684	0.000698351	0.005	0.001	1
RNU6ATAC35P	0.0641684	0.000905518	0.005	0.001	1
GOLGA6L10	0.0641911	-0.04193	0.054	0.029	1
KCTD21-AS1	0.064207	-0.0189215	0.054	0.029	1
ADGRG2	0.0643469	0.00303118	0.005	0.001	1
ATP2B3	0.0643469	-0.00516206	0.005	0.001	1
C6orf47-AS1	0.0643469	0.000973012	0.005	0.001	1
CCDC116	0.0643469	-0.00062223	0.005	0.001	1
CXorf58	0.0643469	0.000740085	0.005	0.001	1
EDRF1-AS1	0.0643469	0.00302071	0.005	0.001	1
GPX2	0.0643469	0.00131342	0.005	0.001	1
LINC00102	0.0643469	0.00307281	0.005	0.001	1
LINC00487	0.0643469	0.00113403	0.005	0.001	1
LINC00951	0.0643469	-0.00206663	0.005	0.001	1
LINC01632	0.0643469	0.00250247	0.005	0.001	1
LINC01727	0.0643469	0.0011796	0.005	0.001	1
LINC02086	0.0643469	0.00158211	0.005	0.001	1
LINC02142	0.0643469	-8.29586e-05	0.005	0.001	1
MYBPHL	0.0643469	0.000310957	0.005	0.001	1
PKDREJ	0.0643469	0.00151242	0.005	0.001	1
PLCE1-AS2	0.0643469	0.00178784	0.005	0.001	1
RTEL1-TNFRSF6B	0.0643469	0.000290486	0.005	0.001	1
SEC62-AS1	0.0643469	0.00101413	0.005	0.001	1
TMED7-TICAM2	0.0643469	0.00244578	0.005	0.001	1
TTC29	0.0643469	-0.000381232	0.005	0.001	1
ZNF625-ZNF20	0.0643469	0.00126175	0.005	0.001	1
ZRANB2-AS1	0.0643469	0.00209214	0.005	0.001	1
PERP	0.0645484	-0.158468	0.043	0.078	1
ANKRD12	0.0647708	-0.342875	0.935	0.592	1
SAMD5	0.0651136	-0.00966129	0.033	0.015	1
LINC01137	0.065161	0.00510625	0.033	0.015	1
LINC00672	0.0653579	-0.12597	0.016	0.044	1
NEMP1	0.0655171	-0.0798576	0.092	0.056	1
CNTRL	0.0655717	-0.38318	0.402	0.265	1
BCKDHA	0.0658746	-0.0223916	0.033	0.015	1
LNX1	0.0658886	-0.0182317	0.038	0.018	1
LINC02084	0.0659148	-0.0724372	0	0.018	1
BTLA	0.0659148	-0.0519598	0	0.018	1
MPZL2	0.0659148	-0.0581176	0	0.018	1
RIPK3	0.0659148	-0.0584594	0	0.018	1
ENO3	0.0660559	-0.0322464	0.065	0.037	1
DNAAF1	0.0662401	-0.00664858	0.027	0.012	1
IRAK4	0.0666139	-0.146408	0.185	0.123	1
IL18R1	0.0668035	-0.144166	0.016	0.043	1
ABCA7	0.0669398	-0.141517	0.022	0.051	1
EEF1AKMT3	0.0671482	-0.0207376	0.049	0.026	1
DCLRE1B	0.067482	-0.0087187	0.043	0.022	1
ELF4	0.0678206	-0.0845684	0.005	0.027	1
H2BC6	0.067929	-0.0169594	0.043	0.022	1
IRF3	0.0679935	-0.41281	0.565	0.359	1
ANP32B	0.0680395	-0.543606	0.755	0.467	1
LINC02273	0.0681022	-0.0567282	0	0.018	1
ASCL2	0.0681022	-0.0530925	0	0.018	1
NAALADL1	0.0681022	-0.0535146	0	0.018	1
TMIGD2	0.0681022	-0.067205	0	0.018	1
CCDC88B	0.0681897	-0.263659	0.255	0.17	1
LTB4R	0.068285	-0.165654	0.043	0.078	1
IKBKE	0.0685452	-0.071774	0.065	0.037	1
CHKB	0.0686989	-0.0764137	0.098	0.06	1
TNFRSF10D	0.0688193	-0.049038	0.005	0.027	1
TSPYL5	0.0688716	-0.0218843	0.043	0.022	1
CDKN1C	0.0695394	-0.0486372	0.071	0.041	1
SLC52A1	0.0698055	-0.0147839	0.038	0.019	1
QPCTL	0.0699425	-0.011776	0.06	0.034	1
RPA2	0.0700172	-0.269947	0.348	0.23	1
JAKMIP1	0.0703662	-0.0709326	0	0.018	1
RGS13	0.0703662	-0.0507766	0	0.018	1
TRBV28	0.0703662	-0.151942	0	0.018	1
B3GNT2	0.0712736	-0.107969	0.109	0.068	1
CXCL2	0.0714721	-0.299653	0.092	0.057	1
SLC9A3R1	0.0718635	-0.21183	0.152	0.099	1
SSH2	0.0722578	-0.660543	0.245	0.252	1
FGF20	0.0727096	-0.0551542	0	0.017	1
FOLR2	0.0727096	-0.0793018	0	0.017	1
KLRC1	0.0727096	-0.1882	0	0.017	1
HERPUD1	0.0727352	-1.22624	0.793	0.543	1
TCF4-AS2	0.0728246	0.00579511	0.016	0.006	1
STK24-AS1	0.0729902	0.00671673	0.016	0.006	1
MIA-RAB4B	0.0731561	0.00250622	0.016	0.006	1
MAPK13	0.0733116	-0.116489	0.011	0.035	1
C16orf89	0.0733223	-0.00268839	0.016	0.006	1
INPP5B	0.0734	-0.102893	0.125	0.08	1
SCUBE3	0.0734055	-0.00193172	0.016	0.006	1
SEMA3F-AS1	0.0734055	0.00275844	0.016	0.006	1
C5AR1	0.0734781	-0.427726	0.076	0.11	1
AGBL2	0.0735722	0.00069693	0.016	0.006	1
ECT2L	0.073698	-0.00167884	0.027	0.012	1
MAFK	0.073838	-0.0830391	0.109	0.07	1
LEAP2	0.0738554	-0.0345253	0.087	0.053	1
CEP85	0.0739836	-0.0279972	0.043	0.022	1
SOX7	0.0741579	-0.0013238	0.016	0.006	1
LRRC7	0.0744518	-0.00704178	0.033	0.015	1
ANKRD44	0.0751074	-0.857043	0.364	0.328	1
ADIRF	0.0751357	-0.148142	0	0.017	1
CD300LB	0.0751357	-0.0415268	0	0.017	1
MEF2C-AS1	0.0751357	-0.0386604	0	0.017	1
TNNI2	0.0751357	-0.0533097	0	0.017	1
BISPR	0.0752884	-0.120879	0.016	0.042	1
HSPB11	0.0753333	-0.28296	0.293	0.198	1
TCIRG1	0.0755257	-0.17905	0.185	0.121	1
TFAP2A	0.075572	0.0232001	0.022	0.009	1
LINC02381	0.0759059	-0.0558326	0.005	0.027	1
ZNF691	0.0759877	-0.0350302	0.065	0.038	1
DIRAS3	0.076179	-0.0300802	0.043	0.023	1
GLIPR1	0.0768515	-0.660365	0.315	0.303	1
CXCL12	0.0770797	-0.127354	0.005	0.026	1
SNAI3	0.0770797	-0.0641743	0.005	0.026	1
USP27X-AS1	0.0772484	0.00255489	0.022	0.009	1
EDARADD	0.0776015	-0.00840812	0.022	0.009	1
CD36	0.0776475	-0.0922184	0	0.017	1
LGALS2	0.0776475	-0.108668	0	0.017	1
MRC1	0.0776475	-0.0927626	0	0.017	1
STXBP6	0.0776475	-0.0400812	0	0.017	1
A4GALT	0.0780924	-0.00636485	0.038	0.019	1
MINDY4	0.0780979	-0.011558	0.022	0.009	1
RICTOR	0.0781838	-0.350483	0.424	0.284	1
FBXL19-AS1	0.0783277	-0.0282137	0.043	0.023	1
POLG2	0.0787934	-0.136344	0.152	0.101	1
EOGT	0.0787977	-0.10219	0.092	0.057	1
SDK1	0.0800296	-0.00487764	0.033	0.016	1
BCAS2	0.0801998	-0.374723	0.424	0.275	1
MIR210HG	0.0802943	-0.113857	0.185	0.125	1
RBM47	0.0806091	-0.20008	0.196	0.131	1
H2BC21	0.080665	-0.0509279	0.082	0.05	1
SNURF	0.0811943	-0.0216053	0.033	0.016	1
SLC15A2	0.0812184	-0.097353	0.016	0.042	1
SERTAD4-AS1	0.0815473	0.00603486	0.011	0.003	1
NECAB1	0.0817428	-0.00764393	0.027	0.012	1
CSDC2	0.0819323	-0.00672506	0.027	0.012	1
HOGA1	0.0820304	0.00441713	0.011	0.003	1
ZFP92	0.0820304	0.00418335	0.011	0.003	1
NSUN4	0.0820907	-0.163731	0.152	0.1	1
EPHA4	0.0821888	-0.0864413	0.092	0.058	1
LINC01118	0.0823943	0.00285732	0.011	0.003	1
LINC02036	0.0823943	0.00253758	0.011	0.003	1
SH2D3C	0.0824703	-0.116086	0.016	0.042	1
LIMD2	0.082568	-0.589258	0.217	0.229	1
DRAM2	0.0826454	-0.246824	0.239	0.162	1
TNFRSF4	0.0826946	-0.150745	0.005	0.026	1
MROH7	0.0827595	0.00353314	0.011	0.003	1
OGFR-AS1	0.0827595	0.0012892	0.011	0.003	1
RNF183	0.0827595	0.000489768	0.011	0.003	1
H2BC9	0.0829423	-0.0523061	0	0.016	1
IL1RN	0.0829423	-0.0969667	0	0.016	1
PGLYRP2	0.0829423	-0.0565401	0	0.016	1
VNN1	0.0829423	-0.041821	0	0.016	1
RNFT1-DT	0.0830036	-0.000252641	0.011	0.003	1
LBHD1	0.0831659	-0.0299278	0.033	0.016	1
YBX1	0.0832246	-0.299302	0.946	0.662	1
LINC01063	0.0836543	-0.0168941	0.027	0.012	1
SOCS1	0.0836953	-0.504365	0.12	0.15	1
ADGRL4	0.0849169	-0.240406	0.005	0.025	1
MCPH1-AS1	0.0850824	-0.00727195	0.06	0.035	1
ZC3H12A	0.0852232	-0.103683	0.027	0.056	1
PLEKHA7	0.0853868	-0.0265673	0.038	0.019	1
GMPR	0.0857324	-0.0282336	0	0.016	1
PDCD4-AS1	0.0857324	-0.0371259	0	0.016	1
MCF2L	0.0860253	-0.11728	0.125	0.081	1
ZNF492	0.0871054	0.0084715	0.022	0.009	1
KDM4A-AS1	0.0872213	-0.00760145	0.033	0.016	1
CCNB2	0.0876469	0.0211423	0.016	0.006	1
ADPRHL1	0.0878354	-0.000561669	0.016	0.006	1
GTSE1	0.0879515	0.00673389	0.022	0.009	1
LINC02282	0.0879515	0.00722921	0.022	0.009	1
DDX60L	0.0883336	-0.209077	0.174	0.115	1
LINC01358	0.0883382	-0.0068925	0.022	0.009	1
SORCS2	0.0883382	0.00520584	0.022	0.009	1
KIF23	0.0885924	-0.00534283	0.016	0.006	1
H2BU1	0.0886227	-0.0312688	0	0.016	1
ACRBP	0.0886227	-0.0371481	0	0.016	1
DCSTAMP	0.0886227	-0.0516969	0	0.016	1
IRX3	0.0886227	-0.0251557	0	0.016	1
CNR2	0.0886875	-0.00271577	0.016	0.006	1
PRR34	0.0886875	-0.0100075	0.016	0.006	1
ADCYAP1R1	0.0888777	-0.00272824	0.016	0.006	1
NPIPA2	0.0894283	-0.0071459	0.022	0.009	1
OR52I1	0.0897418	-0.00862197	0.022	0.009	1
NDUFB2-AS1	0.0901348	-0.00457083	0.022	0.009	1
AP1G2	0.0901713	-0.17527	0.054	0.087	1
TNFRSF10A	0.0902791	-0.0711289	0.06	0.034	1
MMP23B	0.0904952	-0.0155536	0.033	0.016	1
TYW1B	0.0906255	-0.0200051	0.043	0.023	1
PCDHGB6	0.0908705	-0.0551941	0.071	0.043	1
LINC02207	0.0916174	-0.0388759	0	0.015	1
RUNDC3B	0.0916174	-0.0625086	0	0.015	1
NFKBIA	0.0921367	-0.753517	0.793	0.518	1
MT-ND5	0.0923685	-0.417587	1	0.903	1
SRP14-AS1	0.0929009	-0.0774325	0.12	0.08	1
ARGLU1	0.0930531	-0.327624	0.929	0.612	1
AKAP13	0.0931107	-0.846927	0.772	0.547	1
UTRN	0.093342	-0.672298	0.315	0.304	1
SIDT1	0.0934722	-0.0808251	0.005	0.025	1
GNG11	0.0938384	-0.359811	0.005	0.025	1
TNFRSF18	0.094293	-0.181743	0.011	0.033	1
GPR146	0.094365	-0.0726691	0.038	0.019	1
IFNG-AS1	0.0947205	-0.0765459	0	0.015	1
NLRC4	0.0947205	-0.0459182	0	0.015	1
FAAP24	0.0947779	0.00195636	0.033	0.016	1
CAVIN3	0.0948806	-0.0803609	0.011	0.033	1
EYA3	0.0951105	-0.107046	0.125	0.082	1
GEM	0.0951348	-0.0559953	0.109	0.073	1
RPS17	0.0953914	-0.452755	0.668	0.419	1
TP53I11	0.0957486	-0.0750951	0.076	0.046	1
PRKCQ	0.0962398	-0.108	0.016	0.04	1
MIER1	0.0963937	-0.344878	0.397	0.269	1
GPBP1L1	0.0965473	-0.229431	0.277	0.19	1
CXCL3	0.0967445	-0.309906	0.016	0.04	1
FAM157C	0.0972927	-0.0510283	0.005	0.024	1
COL8A2	0.0976789	-0.0339742	0.049	0.027	1
TSPOAP1-AS1	0.09778	-0.0458721	0.005	0.025	1
NBPF20	0.0978017	-0.0200063	0.033	0.016	1
LAIR2	0.0979366	-0.0638811	0	0.015	1
HIF1A-AS2	0.0979366	-0.0219865	0	0.015	1
SMIM25	0.0979366	-0.0506046	0	0.015	1
LINGO1-AS2	0.098569	-0.110082	0.027	0.054	1
C2orf42	0.0987834	-0.0501916	0.071	0.043	1
PRKAG2	0.0993681	-0.437339	0.147	0.174	1
CHAC1	0.0994756	-0.00200704	0.027	0.013	1
MROCKI	0.0997032	-0.0637396	0.005	0.024	1
S100A8	0.0998145	-0.80959	0.005	0.024	1
TMEM143	0.100119	-0.0155446	0.054	0.031	1
HOXB3	0.10059	-0.024478	0.005	0.024	1
ZBED6	0.10085	-0.00224762	0.022	0.009	1
TGFB3	0.10086	-0.0215242	0.027	0.013	1
ADGRF5	0.10127	-0.181512	0	0.014	1
H2BC7	0.10127	-0.0376096	0	0.014	1
HPGD	0.10127	-0.0586604	0	0.014	1
MPP7	0.10127	-0.0396172	0	0.014	1
NOSTRIN	0.10127	-0.0906831	0	0.014	1
TXLNB	0.10127	-0.0225037	0	0.014	1
CRB1	0.101361	-0.0124125	0.022	0.009	1
PCDHB3	0.101532	-0.0110792	0.022	0.009	1
SPINT1	0.102061	-0.0472613	0.005	0.024	1
RBM44	0.102303	-0.00224922	0.022	0.009	1
TMEM45B	0.102389	-0.00405478	0.022	0.009	1
DNMT3B	0.102648	-0.00669802	0.022	0.009	1
RMI2	0.102779	-0.000654473	0.027	0.013	1
NR0B1	0.10286	-0.0174356	0.06	0.035	1
RIMS3	0.103002	-0.0236531	0.027	0.013	1
NPIPB2	0.103234	-0.0539167	0.016	0.04	1
NKILA	0.103292	-0.000603016	0.033	0.016	1
RPL17	0.103334	-0.756444	0.62	0.465	1
EPHB4	0.103557	-0.00614645	0.033	0.016	1
ATF7IP2	0.103641	-0.266217	0.109	0.14	1
MAS1	0.103689	-0.0120501	0.033	0.016	1
MICAL2	0.103721	-0.0980983	0.022	0.047	1
SMCO4	0.103752	-0.185691	0.065	0.097	1
SLC31A2	0.10387	-0.194614	0.065	0.096	1
ATP5MC2	0.103977	-0.253207	0.951	0.639	1
NFATC2	0.104078	-0.173241	0.158	0.107	1
TMEM65	0.104303	-0.182863	0.19	0.131	1
RTN4R	0.10444	-0.000730825	0.016	0.006	1
COX7A1	0.104727	-0.0813409	0	0.014	1
IFITM1	0.104727	-0.0366521	0	0.014	1
IL2RA	0.104727	-0.0528603	0	0.014	1
LINC00944	0.104727	-0.0485122	0	0.014	1
LINC02694	0.104727	-0.0662902	0	0.014	1
PIK3R6	0.104727	-0.0417901	0	0.014	1
DOC2B	0.104866	-0.0126318	0.016	0.006	1
RFLNB	0.105037	-0.242509	0.054	0.084	1
STX3	0.105256	-0.122855	0.152	0.104	1
LYPLAL1-DT	0.105317	0.00546738	0.011	0.003	1
MANBA	0.105359	-0.255606	0.239	0.164	1
ECHDC3	0.105371	-0.0953666	0.011	0.032	1
HRK	0.105408	-0.0748707	0.092	0.06	1
SERF1B	0.106032	0.00622167	0.011	0.003	1
CILP2	0.106319	0.00288441	0.011	0.003	1
S100A9	0.106365	-1.14558	0.005	0.023	1
SCN3B	0.106467	-0.017196	0.043	0.024	1
HPX	0.106751	0.00143618	0.011	0.003	1
LINC00276	0.106895	0.000253005	0.011	0.003	1
TOR4A	0.106899	-0.0437067	0.005	0.023	1
NYNRIN	0.106912	-0.0182334	0.033	0.016	1
HTR2B	0.107039	0.00301466	0.011	0.003	1
TTK	0.107039	-0.000842576	0.011	0.003	1
BAIAP2L2	0.107184	-0.00509245	0.011	0.003	1
SVOP	0.107184	0.00166408	0.011	0.003	1
TBC1D29P	0.107184	-0.00524836	0.011	0.003	1
CATSPERE	0.107328	0.00267544	0.011	0.003	1
DTL	0.107473	-0.0104446	0.011	0.003	1
GATD3B	0.107473	-0.00225649	0.011	0.003	1
MTMR8	0.107473	-0.00168656	0.011	0.003	1
SAMD11	0.107473	0.000817249	0.011	0.003	1
ZNF30-AS1	0.107473	-0.00460708	0.011	0.003	1
LPAR1	0.107525	-0.0297438	0.033	0.016	1
ANKRD55	0.107618	-1.06931e-05	0.011	0.003	1
DNAH2	0.107763	-0.00188785	0.011	0.003	1
KIF15	0.107763	-0.0072274	0.011	0.003	1
LINC00601	0.107763	-0.00126223	0.011	0.003	1
CLNK	0.108311	-0.0700507	0	0.014	1
DHRS9	0.108311	-0.0415498	0	0.014	1
GPR84	0.108311	-0.0445744	0	0.014	1
GTSF1	0.108311	-0.0438798	0	0.014	1
HOMER2	0.108363	-0.032218	0.054	0.032	1
TTF2	0.108384	-0.198113	0.168	0.114	1
RCAN2	0.108545	-0.0639995	0.076	0.048	1
TMEM273	0.108567	-0.154168	0.043	0.072	1
NAPA-AS1	0.108829	-0.0390322	0.038	0.02	1
SLC2A4	0.109819	0.00331353	0.038	0.02	1
TRMT13	0.109933	-0.267806	0.261	0.179	1
CARD8	0.111598	-0.462745	0.19	0.207	1
SPON2	0.111686	-0.187625	0.027	0.052	1
POLR1D	0.111847	-0.455523	0.63	0.387	1
CEACAM4	0.112028	-0.0338724	0	0.014	1
CEBPA-DT	0.112028	-0.0203464	0	0.014	1
FFAR4	0.112028	-0.0315243	0	0.014	1
LINC01176	0.112028	-0.0328658	0	0.014	1
VDR	0.112028	-0.0407736	0	0.014	1
OFD1	0.112124	-0.401964	0.418	0.277	1
SESN2	0.112161	-0.097127	0.158	0.109	1
ZBTB7B	0.112509	-0.0916182	0.13	0.088	1
NOD1	0.113385	-0.0822732	0.011	0.031	1
DDI2	0.113434	-0.179142	0.179	0.124	1
CACNA2D3	0.113488	-0.0596773	0.005	0.023	1
APOBEC3A	0.113817	-0.0269873	0.027	0.013	1
SLC25A24	0.114861	-0.102679	0.125	0.084	1
TMEM37	0.115864	-0.0312487	0.022	0.01	1
CCDC26	0.115884	-0.0299643	0	0.013	1
CYTL1	0.115884	-0.0539015	0	0.013	1
FCN1	0.115884	-0.228329	0	0.013	1
IL18RAP	0.115884	-0.0473011	0	0.013	1
SYNPO2	0.115884	-0.0685943	0	0.013	1
FAM241B	0.11629	-0.080168	0.103	0.068	1
EEF1AKMT4	0.116576	-0.0168185	0.033	0.017	1
SECTM1	0.116811	-0.0257473	0.038	0.02	1
LAX1	0.117234	-0.103629	0.005	0.023	1
LCORL	0.117952	-0.172676	0.168	0.116	1
ATRIP	0.118145	-0.0232799	0.049	0.028	1
JADE3	0.118236	0.00466672	0.027	0.013	1
SLC35F2	0.118279	-0.0483705	0.005	0.023	1
SDCBP	0.118426	-0.57067	0.908	0.522	1
ACACB	0.118625	-0.102526	0.098	0.064	1
ZBTB8OS	0.118831	-0.340183	0.386	0.256	1
ZNF816	0.118862	-0.0168084	0.043	0.024	1
ADAMTS6	0.119476	-0.0289239	0.043	0.024	1
CD302	0.119555	-0.529141	0.147	0.17	1
LINC00842	0.119569	0.0181481	0.005	0.001	1
RGR	0.119569	0.0179516	0.005	0.001	1
COL23A1	0.119832	0.00464345	0.005	0.001	1
GAS5-AS1	0.119832	0.003411	0.005	0.001	1
KREMEN2	0.119832	0.00656125	0.005	0.001	1
CDA	0.119885	-0.0397083	0	0.013	1
IL23A	0.119885	-0.0259575	0	0.013	1
PALMD	0.119885	-0.130001	0	0.013	1
ZNF366	0.119885	-0.0351357	0	0.013	1
ATOH7	0.120096	0.000885165	0.005	0.001	1
ESPL1	0.120096	0.00336738	0.005	0.001	1
GJB7	0.120096	0.00557102	0.005	0.001	1
KLHL41	0.120096	0.00197608	0.005	0.001	1
LINC00640	0.120096	0.00276348	0.005	0.001	1
LINC01485	0.120096	0.00344749	0.005	0.001	1
OR10H5	0.120096	0.00429384	0.005	0.001	1
PHKA2-AS1	0.120096	0.00342467	0.005	0.001	1
RHAG	0.120096	0.00291393	0.005	0.001	1
SLC7A9	0.120096	0.002424	0.005	0.001	1
SMIM10L2B-AS1	0.120096	0.00610908	0.005	0.001	1
TG	0.120096	0.0026797	0.005	0.001	1
BARX2	0.120361	0.00250876	0.005	0.001	1
CKLF-CMTM1	0.120361	0.00147355	0.005	0.001	1
CKMT1A	0.120361	0.00138221	0.005	0.001	1
CYP4F8	0.120361	0.000673242	0.005	0.001	1
FOXH1	0.120361	0.000171641	0.005	0.001	1
GRM2	0.120361	0.00322649	0.005	0.001	1
IZUMO2	0.120361	0.00272159	0.005	0.001	1
LINC00222	0.120361	-0.000668803	0.005	0.001	1
PAX2	0.120361	0.00364287	0.005	0.001	1
PRPH2	0.120361	0.000176561	0.005	0.001	1
SHANK2-AS3	0.120361	-0.000567881	0.005	0.001	1
SLC12A1	0.120361	0.000992458	0.005	0.001	1
SPAG6	0.120361	0.00451035	0.005	0.001	1
SPATA21	0.120361	0.00218215	0.005	0.001	1
SRRM4	0.120361	0.00142293	0.005	0.001	1
TEX43	0.120361	0.00136018	0.005	0.001	1
ACKR4	0.120626	-0.00370814	0.005	0.001	1
CCDC39	0.120626	0.00190853	0.005	0.001	1
CFAP58	0.120626	0.00317497	0.005	0.001	1
EFCAB5	0.120626	-0.000538254	0.005	0.001	1
IQCJ	0.120626	0.00239083	0.005	0.001	1
KRT222	0.120626	-0.000911275	0.005	0.001	1
LCN15	0.120626	-0.000432042	0.005	0.001	1
LINC02249	0.120626	0.00186238	0.005	0.001	1
LRRC9	0.120626	0.001121	0.005	0.001	1
ONECUT3	0.120626	0.00143393	0.005	0.001	1
OR52N1	0.120626	-0.000334892	0.005	0.001	1
OR6A2	0.120626	0.00102628	0.005	0.001	1
TMEM78	0.120626	-0.00391644	0.005	0.001	1
TBC1D9	0.121776	-0.107952	0.136	0.093	1
CYTH1	0.121795	-0.343512	0.326	0.221	1
SAP30L-AS1	0.122031	-0.00564974	0.016	0.006	1
DPP4	0.122056	-0.122045	0.022	0.045	1
NHLH1	0.122149	-0.0104563	0.016	0.006	1
CFAP74	0.122384	-0.0153113	0.016	0.006	1
FGFR4	0.122739	-0.00189051	0.016	0.006	1
LINC02175	0.122739	-0.00383893	0.016	0.006	1
CACNA1H	0.122875	0.00111122	0.033	0.017	1
UBC	0.123225	-0.372117	0.995	0.87	1
INKA1	0.123509	-0.0472201	0.049	0.028	1
EBI3	0.123813	-0.130822	0.016	0.038	1
NRIP3	0.123963	-0.00837875	0.027	0.013	1
ASGR2	0.124037	-0.0379718	0	0.013	1
CD244	0.124037	-0.0320086	0	0.013	1
CFH	0.124037	-0.0904676	0	0.013	1
CLEC14A	0.124037	-0.149355	0	0.013	1
HLA-DOB	0.124037	-0.0302258	0	0.013	1
KLRK1	0.124037	-0.0501539	0	0.013	1
MBOAT1	0.124037	-0.0343281	0	0.013	1
ID3	0.124255	-0.0872949	0.082	0.053	1
SLC39A4	0.124853	-0.0634798	0.011	0.03	1
HSPA1L	0.124889	-0.0183807	0.054	0.032	1
HHEX	0.125405	-0.0741004	0.016	0.038	1
FAM24B	0.125463	-0.0487187	0.005	0.022	1
PSMD6-AS2	0.126231	-0.0511679	0.049	0.028	1
TRIM11	0.126626	-0.181843	0.158	0.108	1
CD1D	0.127237	-0.0888235	0.022	0.045	1
C16orf74	0.128347	-0.0250392	0	0.012	1
EMCN	0.128347	-0.111274	0	0.012	1
FAM198B-AS1	0.128347	-0.0279023	0	0.012	1
FCRL6	0.128347	-0.0539985	0	0.012	1
IRX5	0.128347	-0.0169279	0	0.012	1
KCNK13	0.128347	-0.0366805	0	0.012	1
SENCR	0.128347	-0.0347202	0	0.012	1
ST6GALNAC3	0.128347	-0.0400047	0	0.012	1
TESK2	0.128347	-0.025188	0	0.012	1
KBTBD8	0.128403	-0.120922	0.022	0.044	1
BCL2L11	0.12842	-0.355335	0.098	0.128	1
FZD1	0.128575	-0.175331	0.049	0.077	1
REPS2	0.128813	-0.0379507	0.054	0.032	1
LINC00886	0.128814	-0.0184515	0.022	0.01	1
SLC24A4	0.129262	-0.0648673	0.005	0.022	1
BACH2	0.129818	-0.0534352	0.049	0.029	1
CD160	0.129907	-0.0734427	0.005	0.022	1
KCNE3	0.130853	-0.0741654	0.011	0.03	1
PTPRN	0.131231	-0.20981	0.228	0.165	1
UACA	0.131428	-0.25675	0.168	0.118	1
EIF3C	0.132182	-0.116867	0.114	0.077	1
CDYL2	0.132603	-0.0494451	0.043	0.025	1
LAMA2	0.132696	-0.0592384	0.049	0.029	1
DIPK2B	0.132822	-0.0810517	0	0.012	1
KRT18	0.132822	-0.0341623	0	0.012	1
JDP2	0.133205	-0.271633	0.212	0.148	1
ABCB6	0.133241	0.00324016	0.011	0.004	1
PYDC1	0.133241	0.00503354	0.011	0.004	1
LINC01705	0.133699	-0.0552882	0.005	0.021	1
PARP8	0.133708	-0.596545	0.348	0.229	1
A2M-AS1	0.133969	-0.206937	0.022	0.044	1
SYT15	0.134019	-0.00935023	0.027	0.014	1
CATSPER3	0.134071	-0.00014114	0.011	0.004	1
IQGAP3	0.134071	-0.00681338	0.011	0.004	1
CYSLTR1	0.134178	-0.100942	0.022	0.044	1
PAPOLB	0.134238	-0.0119939	0.011	0.004	1
SLC25A21	0.134238	0.00148496	0.011	0.004	1
PLAUR	0.13431	-0.598283	0.207	0.144	1
UPK1B	0.134405	-0.000307032	0.011	0.004	1
RPLP0	0.134431	-0.39381	0.995	0.781	1
H2BC18	0.134543	-0.0986265	0.022	0.044	1
DCST1-AS1	0.134739	0.00132389	0.011	0.004	1
DMKN	0.134739	-0.00289013	0.011	0.004	1
KCNK15	0.134739	-0.00538344	0.011	0.004	1
SNTB1	0.1349	-0.088928	0.027	0.052	1
DGAT2	0.135073	-0.000385445	0.011	0.004	1
POLQ	0.135073	-0.00255741	0.011	0.004	1
ZCWPW2	0.135694	-0.0508137	0.011	0.029	1
COL6A3	0.136644	-0.039955	0.033	0.017	1
TMEM140	0.137182	-0.0904814	0.016	0.037	1
ADGRL2	0.137469	-0.0648182	0	0.012	1
CDH26	0.137469	-0.0238657	0	0.012	1
LINC01684	0.137469	-0.0297802	0	0.012	1
MMRN1	0.137469	-0.0425987	0	0.012	1
NSA2	0.138384	-0.534805	0.815	0.5	1
HOXB-AS1	0.138841	-0.0886891	0.027	0.051	1
PTPRT	0.139346	-0.0119001	0.022	0.01	1
MTRNR2L6	0.139502	-0.000676586	0.016	0.007	1
SPATA41	0.139758	0.00235882	0.016	0.007	1
GOLGA8N	0.140036	-0.104633	0.087	0.057	1
STC1	0.140049	-0.14582	0.011	0.029	1
ZNF497	0.141046	-0.00157375	0.016	0.007	1
KLHL7-DT	0.141175	-0.00326028	0.016	0.007	1
EFNA4	0.14122	-0.0358949	0.005	0.021	1
SALL4	0.141434	-0.0167194	0.016	0.007	1
SRXN1	0.141489	0.00464874	0.027	0.014	1
SLPI	0.141694	-0.0125622	0.016	0.007	1
C20orf197	0.142297	-0.0318483	0	0.012	1
ADGRE1	0.142297	-0.0343322	0	0.012	1
CD1C	0.142297	-0.0415695	0	0.012	1
FCRL3	0.142297	-0.0525171	0	0.012	1
SLC16A5	0.142297	-0.0362183	0	0.012	1
WNT10B	0.142297	-0.0407738	0	0.012	1
C10orf143	0.142302	-0.0754338	0.06	0.037	1
SVEP1	0.142426	-0.0140881	0.043	0.025	1
C2orf15	0.142857	-0.0126869	0.022	0.01	1
SKA1	0.14361	-0.00922209	0.022	0.01	1
LINC02154	0.143845	-0.0591963	0.005	0.021	1
APOL1	0.14416	-0.0840333	0.016	0.036	1
ACE	0.144259	-0.0197401	0.022	0.01	1
NRROS	0.144639	-0.0419679	0.005	0.021	1
SLC40A1	0.145174	-0.25644	0.168	0.119	1
DUSP22	0.145233	-0.261231	0.245	0.171	1
COX4I1	0.146627	-0.216133	0.984	0.698	1
RNASET2	0.146968	-1.30181	0.522	0.403	1
ARHGAP36	0.147313	-0.0439433	0	0.011	1
CD200R1	0.147313	-0.0340411	0	0.011	1
CYSLTR2	0.147313	-0.0322032	0	0.011	1
HOXB-AS3	0.147313	-0.0162746	0	0.011	1
HOXB5	0.147313	-0.0164392	0	0.011	1
TEC	0.147313	-0.0226437	0	0.011	1
UNC5CL	0.147313	-0.0235957	0	0.011	1
JARID2	0.147719	-0.216706	0.228	0.162	1
SLC22A15	0.147771	-0.026297	0.043	0.025	1
NAIP	0.148277	-0.386054	0.31	0.215	1
BMF	0.148638	-0.053807	0.005	0.021	1
CLIC2	0.149111	-0.0599512	0.011	0.029	1
ACY3	0.149604	-0.0395452	0.033	0.018	1
PILRA	0.150601	-0.340065	0.082	0.107	1
KISS1R	0.151719	-0.437469	0.092	0.12	1
AKR1C1	0.152527	-0.0380723	0	0.011	1
CATSPER1	0.152527	-0.0191628	0	0.011	1
CYYR1	0.152527	-0.0640666	0	0.011	1
DLGAP2	0.152527	-0.0345101	0	0.011	1
GIPR	0.152527	-0.0402988	0	0.011	1
LINC02257	0.152527	-0.0228456	0	0.011	1
TMEM200A	0.152527	-0.0296103	0	0.011	1
RAB37	0.152891	-0.100479	0.011	0.028	1
DUSP28	0.153822	-0.0998479	0.12	0.082	1
STAT6	0.154005	-0.219741	0.082	0.108	1
PPP1R15A	0.15497	-0.713486	0.821	0.509	1
GMDS-DT	0.155883	-0.121316	0.13	0.091	1
TRAF5	0.156481	-0.217947	0.13	0.09	1
APLN	0.156536	-0.0397939	0.038	0.022	1
NARS2	0.156654	-0.0432203	0.082	0.055	1
LINC00243	0.157517	-0.0722159	0.005	0.02	1
CDCA2	0.157777	-0.0352276	0.005	0.02	1
PIWIL2	0.157863	-0.0548466	0.005	0.02	1
C1orf115	0.157948	-0.035648	0	0.011	1
CXCL1	0.157948	-0.0623714	0	0.011	1
DHDH	0.157948	-0.0332099	0	0.011	1
EGFR	0.157948	-0.0327117	0	0.011	1
KLRC2	0.157948	-0.061526	0	0.011	1
LMO7-AS1	0.157948	-0.0232726	0	0.011	1
SNCG	0.157948	-0.0834928	0	0.011	1
ST18	0.157948	-0.026289	0	0.011	1
CARMIL2	0.158092	-0.0845024	0.011	0.028	1
COX7C	0.158362	-0.196374	0.978	0.694	1
HDHD5-AS1	0.158373	0.00545736	0.016	0.007	1
LINC01004	0.158625	-0.00574806	0.022	0.01	1
USP3-AS1	0.158625	-0.00886366	0.022	0.01	1
CA5A	0.158625	-0.0585137	0.038	0.022	1
CFB	0.158789	0.00130633	0.016	0.007	1
RASSF7	0.158952	-0.146787	0.033	0.055	1
PCF11-AS1	0.159559	-0.0422775	0.06	0.038	1
LINC02099	0.159777	-0.0125544	0.022	0.01	1
SWT1	0.160045	-0.0136411	0.065	0.042	1
HMMR	0.160603	-0.00446068	0.016	0.007	1
BORCS8-MEF2B	0.160783	0.0120095	0.011	0.004	1
FAM118A	0.160872	-0.222714	0.19	0.136	1
CARD10	0.160883	-0.00367264	0.016	0.007	1
NDOR1	0.161012	-0.00841782	0.027	0.014	1
ZSCAN23	0.161515	-0.0162692	0.027	0.014	1
C16orf71	0.161525	0.00557067	0.011	0.004	1
COL19A1	0.161897	0.00197984	0.011	0.004	1
PCBP3	0.161897	0.0115035	0.011	0.004	1
PRRX2	0.162083	0.00374118	0.011	0.004	1
C8orf34	0.162121	-0.0100164	0.027	0.014	1
ADAP1	0.162396	-0.0905399	0.016	0.035	1
HOMER3-AS1	0.162456	0.00329258	0.011	0.004	1
IL1A	0.162613	-0.0774295	0.005	0.02	1
PDGFD	0.162792	-0.0552081	0.005	0.02	1
TMEM253	0.16283	0.00449403	0.011	0.004	1
NET1	0.162956	-0.174115	0.082	0.054	1
TMEM86A	0.16305	-0.0336744	0.054	0.034	1
ZNF295-AS1	0.163204	0.00158642	0.011	0.004	1
ANGPTL1	0.163579	0.00239183	0.011	0.004	1
SLC16A8	0.163579	-0.00211111	0.011	0.004	1
ADGRD1	0.163587	-0.0236752	0	0.01	1
CD300E	0.163587	-0.0506719	0	0.01	1
DDIT4L	0.163587	-0.0186402	0	0.01	1
FOXD1	0.163587	-0.018979	0	0.01	1
RNF31	0.163767	-0.000471061	0.011	0.004	1
TICRR	0.163767	-0.0034019	0.011	0.004	1
B3GNT4	0.163955	0.0017242	0.011	0.004	1
LAMA1	0.163955	-0.00558416	0.011	0.004	1
MMP9	0.163955	-0.00131041	0.011	0.004	1
OR2L5	0.163955	-0.00594011	0.011	0.004	1
TTC39A	0.163955	0.00144785	0.011	0.004	1
MGAT4A	0.164103	-0.634139	0.304	0.282	1
DIAPH3	0.164331	-0.0125115	0.011	0.004	1
FRMPD1	0.164331	-0.0100874	0.011	0.004	1
TEKT3	0.164331	-0.000406701	0.011	0.004	1
BVES-AS1	0.164708	-0.00663606	0.011	0.004	1
LINC01372	0.164708	-0.0117647	0.011	0.004	1
TMPO-AS1	0.164989	-0.0150843	0.043	0.026	1
DNASE1L1	0.166695	-0.121773	0.038	0.061	1
HLA-DMB	0.166712	-0.700682	0.304	0.206	1
MAGEL2	0.167148	-0.008188	0.033	0.018	1
ADAT2	0.168522	-0.106677	0.103	0.071	1
ACP3	0.169453	-0.0208517	0	0.01	1
BTNL9	0.169453	-0.0495345	0	0.01	1
CYP1B1	0.169453	-0.0762038	0	0.01	1
CYP2S1	0.169453	-0.0176719	0	0.01	1
GPR141	0.169453	-0.0278884	0	0.01	1
HMGA1P4	0.169453	-0.0275588	0	0.01	1
IL4I1	0.169453	-0.0363361	0	0.01	1
MECOM	0.169453	-0.0563868	0	0.01	1
MFAP2	0.169453	-0.0154032	0	0.01	1
SPINK8	0.169453	-0.0906896	0	0.01	1
SRARP	0.169453	-0.0767629	0	0.01	1
SULT1B1	0.169453	-0.0267121	0	0.01	1
TRGV10	0.169453	-0.0520555	0	0.01	1
SERF2	0.169504	-0.377227	0.978	0.781	1
NUDT13	0.169613	-0.0114867	0.027	0.014	1
DCUN1D2	0.170069	-0.0557299	0.076	0.051	1
PTK2B	0.170179	-0.444421	0.163	0.18	1
GALT	0.170744	-0.135261	0.12	0.083	1
PARD6G-AS1	0.170853	-0.0329254	0.033	0.018	1
PAX8	0.17132	-0.0295523	0.005	0.019	1
ZNF641	0.171594	-0.15347	0.147	0.104	1
ZNF22-AS1	0.172026	0.00179194	0.022	0.011	1
TACC3	0.172036	-0.188355	0.043	0.066	1
PLCG2	0.172507	-0.240673	0.701	0.467	1
ITGA9	0.172917	-0.0244397	0.005	0.019	1
OSTF1	0.1733	-0.516448	0.261	0.254	1
ATP8B3	0.173358	-0.0163563	0.022	0.011	1
BORA	0.175173	-0.01333	0.027	0.014	1
ADGRF3	0.175186	-0.0144246	0.022	0.011	1
EIF1	0.175478	-0.396775	1	0.867	1
ATP2A1	0.175558	-0.0255045	0	0.01	1
CDH5	0.175558	-0.0388559	0	0.01	1
DOCK8-AS1	0.175558	-0.0268196	0	0.01	1
EBF1	0.175558	-0.0267849	0	0.01	1
GPR63	0.175558	-0.0198089	0	0.01	1
H1-5	0.175558	-0.0370855	0	0.01	1
HMX1	0.175558	-0.0101437	0	0.01	1
IL6R-AS1	0.175558	-0.0222136	0	0.01	1
IRX2	0.175558	-0.0125338	0	0.01	1
NAPSA	0.175558	-0.0167272	0	0.01	1
NMUR1	0.175558	-0.0430512	0	0.01	1
PCDHGA3	0.175558	-0.0289292	0	0.01	1
TSPAN12	0.175558	-0.0163696	0	0.01	1
PAK1	0.176636	-0.225114	0.163	0.115	1
SLC3A1	0.176864	-0.00508407	0.033	0.018	1
SMYD2	0.177439	-0.12278	0.087	0.059	1
IFNLR1	0.177559	-0.0682127	0.011	0.027	1
EDEM1	0.17784	-0.293982	0.277	0.195	1
KCNQ3	0.178191	-0.221299	0.049	0.072	1
DFFB	0.178545	-0.0388537	0.049	0.03	1
MIR181A1HG	0.178553	-0.137309	0.136	0.096	1
MIR29B2CHG	0.178757	-0.450862	0.185	0.199	1
TNFAIP2	0.179072	-0.167811	0.13	0.093	1
BTBD11	0.179567	-0.0447988	0.005	0.019	1
TNFRSF9	0.179567	-0.0956512	0.005	0.019	1
DMGDH	0.179763	-0.0283992	0.005	0.019	1
FALEC	0.18024	-0.032599	0.06	0.038	1
SCGB1B2P	0.18076	-0.010502	0.016	0.007	1
UBXN11	0.181739	-0.123104	0.12	0.084	1
HLF	0.181849	-0.0895488	0.06	0.039	1
DLL4	0.181915	-0.0197443	0	0.01	1
DSP	0.181915	-0.0362351	0	0.01	1
FAM3B	0.181915	-0.0364171	0	0.01	1
FGF9	0.181915	-0.0255969	0	0.01	1
FOXP3	0.181915	-0.05815	0	0.01	1
GRID2	0.181915	-0.0196797	0	0.01	1
HAGLROS	0.181915	-0.0111324	0	0.01	1
LINC00239	0.181915	-0.0319582	0	0.01	1
LINC01215	0.181915	-0.0324673	0	0.01	1
MTRNR2L3	0.181915	-0.024327	0	0.01	1
PRR16	0.181915	-0.0154041	0	0.01	1
S100A12	0.181915	-0.0886127	0	0.01	1
DEPP1	0.182187	-0.143675	0.043	0.026	1
MSH5	0.18274	-0.0281733	0.033	0.018	1
TRAIP	0.183028	-0.0141465	0.016	0.007	1
MADCAM1	0.18313	-0.0269808	0.033	0.018	1
SOD2-OT1	0.183179	-0.0037716	0.016	0.007	1
FUBP1	0.18326	-0.348896	0.418	0.287	1
ADAM8	0.183509	-0.122111	0.033	0.053	1
DLGAP1-AS2	0.183984	-0.0651109	0.065	0.043	1
CHRNA3	0.184001	0.00583437	0.005	0.001	1
MAGEE2	0.184001	0.0113445	0.005	0.001	1
PCDHGA5	0.184078	-0.0564116	0.043	0.026	1
PWWP2B	0.184269	-0.0811096	0.065	0.042	1
ENOX1-AS1	0.184335	0.00561861	0.005	0.001	1
IAPP	0.184335	0.0094818	0.005	0.001	1
SMCR2	0.184335	0.00458356	0.005	0.001	1
UBE2E1-AS1	0.184335	0.00473842	0.005	0.001	1
TRIM59	0.184608	-0.108221	0.011	0.027	1
LINC02478	0.18467	0.00422711	0.005	0.001	1
RPS6KB2-AS1	0.18467	0.00251198	0.005	0.001	1
IL6	0.185006	0.00211752	0.005	0.001	1
LINC02080	0.185006	0.00378505	0.005	0.001	1
OVOL1-AS1	0.185006	0.00194047	0.005	0.001	1
PLG	0.185006	0.00398387	0.005	0.001	1
STX16-NPEPL1	0.185006	-0.00346091	0.005	0.001	1
SUCLA2-AS1	0.185006	0.00167604	0.005	0.001	1
TRAPPC12-AS1	0.185006	0.00313125	0.005	0.001	1
ZNF451-AS1	0.185006	0.00229841	0.005	0.001	1
DUOX2	0.185341	0.000135327	0.005	0.001	1
FOXD4	0.185341	8.99057e-05	0.005	0.001	1
LPAR4	0.185341	0.0010783	0.005	0.001	1
MYOG	0.185341	0.00147889	0.005	0.001	1
PI15	0.185341	-0.00399014	0.005	0.001	1
SAA2	0.185341	0.00150559	0.005	0.001	1
DLGAP4-AS1	0.185677	0.000895608	0.005	0.001	1
DSC1	0.185677	-0.000787398	0.005	0.001	1
F7	0.185677	-0.00113037	0.005	0.001	1
GRM1	0.185677	0.000212828	0.005	0.001	1
KIF20A	0.185677	-0.000343343	0.005	0.001	1
LINC00310	0.185677	0.00100556	0.005	0.001	1
LINC01513	0.185677	-0.00163477	0.005	0.001	1
LINC02283	0.185677	0.000719102	0.005	0.001	1
LINC02458	0.185677	-0.000616772	0.005	0.001	1
NUP210L	0.185677	4.546e-05	0.005	0.001	1
PLIN1	0.185677	-0.00237574	0.005	0.001	1
PPFIA2-AS1	0.185677	0.000897552	0.005	0.001	1
PPP1R27	0.185677	-0.00230479	0.005	0.001	1
RAB40AL	0.185677	-0.00855536	0.005	0.001	1
RHOXF1	0.185677	-0.000318569	0.005	0.001	1
RNASEK-C17orf49	0.185677	-0.000734024	0.005	0.001	1
CLIC5	0.185725	-0.079547	0.005	0.019	1
MT-ATP8	0.185879	-0.425198	0.929	0.626	1
GCHFR	0.186341	-0.233064	0.06	0.083	1
KANSL1L	0.187222	-0.147672	0.054	0.078	1
TMEM9B-AS1	0.187882	-0.00206789	0.022	0.011	1
MICAL1	0.188103	-0.253274	0.071	0.093	1
MAN2B1	0.188431	-0.0741897	0.082	0.055	1
CD1E	0.188536	-0.0290936	0	0.009	1
H3C10	0.188536	-0.0302862	0	0.009	1
HOOK1	0.188536	-0.026585	0	0.009	1
PLVAP	0.188536	-0.094484	0	0.009	1
PRLR	0.188536	-0.0288182	0	0.009	1
TAC3	0.188536	-0.440729	0	0.009	1
CLEC4A	0.189938	-0.130551	0.038	0.059	1
LINC00894	0.190397	-0.0170639	0.033	0.019	1
HS6ST3	0.1907	-0.00443947	0.022	0.011	1
ZFAS1	0.190736	-0.989556	0.908	0.591	1
PTCH2	0.190921	-0.014528	0.049	0.031	1
UCP3	0.191087	-0.0135343	0.022	0.011	1
SLF1	0.191186	-0.180247	0.147	0.105	1
RBL1	0.191576	-0.120348	0.12	0.084	1
CD72	0.192632	-0.0446282	0.005	0.018	1
IDNK	0.19284	-0.107657	0.103	0.072	1
CBWD1	0.193678	-0.351817	0.168	0.183	1
NBPF10	0.19368	-0.0105339	0.022	0.011	1
STAR	0.193832	0.00166192	0.011	0.004	1
LINC00565	0.194453	-0.00278318	0.011	0.004	1
PRR29-AS1	0.194867	0.00195365	0.011	0.004	1
SPTB	0.195282	-0.0106732	0.011	0.004	1
MS4A1	0.195436	-0.084236	0	0.009	1
ADCY4	0.195436	-0.0426759	0	0.009	1
EFCAB3	0.195436	-0.0242663	0	0.009	1
KDR	0.195436	-0.0650532	0	0.009	1
MSLN	0.195436	-0.0302253	0	0.009	1
PTCRA	0.195436	-0.0237976	0	0.009	1
RASIP1	0.195436	-0.0329906	0	0.009	1
ADM2	0.19549	0.000108333	0.011	0.004	1
LRRD1	0.19549	-0.0024327	0.011	0.004	1
OCLM	0.195698	-0.00359578	0.011	0.004	1
CCNB3	0.195906	-0.00296534	0.011	0.004	1
PRICKLE3	0.195906	-0.000977946	0.011	0.004	1
SLC4A1	0.195906	-0.111607	0.011	0.004	1
SLX1A	0.196323	-0.00402189	0.011	0.004	1
IL4R	0.196682	-0.190905	0.065	0.088	1
CDON	0.198098	-0.0137529	0.043	0.027	1
FN1	0.19916	-0.529151	0.071	0.095	1
NTN5	0.199937	-0.00919916	0.027	0.015	1
CTC1	0.200153	-0.118525	0.109	0.077	1
NIPSNAP3B	0.200641	-0.0171194	0.043	0.027	1
SGCA	0.200866	0.0022575	0.016	0.008	1
HLA-DQB1	0.201233	-1.98491	0.413	0.34	1
LINC01374	0.20263	-0.0238718	0	0.009	1
LURAP1L	0.20263	-0.0120159	0	0.009	1
LYVE1	0.20263	-0.0194082	0	0.009	1
NAT1	0.20263	-0.018425	0	0.009	1
RAB7B	0.20263	-0.0358412	0	0.009	1
SLC14A1	0.20263	-0.0449945	0	0.009	1
WEE2-AS1	0.20263	-0.0114491	0	0.009	1
ACTRT3	0.203114	-0.00164278	0.016	0.008	1
CDCA3	0.203114	-0.00242291	0.016	0.008	1
PLK4	0.203275	-0.000884826	0.016	0.008	1
NDST2	0.203993	-0.0195765	0.027	0.015	1
ERMP1	0.204138	-0.0692705	0.06	0.039	1
F5	0.204457	-0.0555315	0.033	0.019	1
NALT1	0.205055	-0.00482163	0.016	0.008	1
FILIP1	0.205084	-0.0145411	0.054	0.036	1
TAS2R30	0.205342	-0.0589651	0.011	0.026	1
ESR1	0.205351	-0.0449546	0.005	0.018	1
TSPAN33	0.205432	-0.0302856	0.071	0.048	1
NR4A3	0.205495	-0.311594	0.185	0.135	1
LINC01909	0.205543	-0.0111339	0.016	0.008	1
TMEM63A	0.205719	-0.143282	0.12	0.085	1
H4C8	0.206446	-0.0252321	0.038	0.023	1
JAG2	0.206696	-0.0716516	0.005	0.018	1
MSX1	0.206696	-0.0453971	0.005	0.018	1
TLR1	0.208582	-0.152946	0.049	0.07	1
ATP2B1-AS1	0.2095	-0.449421	0.168	0.179	1
CLEC1A	0.210133	-0.0195642	0	0.008	1
GDF7	0.210133	-0.0181845	0	0.008	1
LDLRAD4-AS1	0.210133	-0.0149734	0	0.008	1
MOCOS	0.210133	-0.0146115	0	0.008	1
MYBPC1	0.210133	-0.0191739	0	0.008	1
NEFH	0.210133	-0.0239614	0	0.008	1
P2RX1	0.210133	-0.0209659	0	0.008	1
PCAT19	0.210133	-0.0380619	0	0.008	1
CAVIN4	0.210697	-0.0147648	0.022	0.011	1
RASGRF1	0.210962	-0.0125372	0.033	0.019	1
MBNL3	0.211637	-0.116062	0.027	0.046	1
NR4A2	0.211684	-0.553461	0.391	0.292	1
RFPL1S	0.212218	-0.0568783	0.005	0.018	1
PDLIM1	0.21233	-0.113896	0.065	0.044	1
SNHG22	0.213516	-0.0658504	0.011	0.025	1
MILR1	0.214472	-0.0819038	0.022	0.039	1
FLVCR2	0.214838	-0.0304231	0.038	0.023	1
JAK1	0.215382	-0.562842	0.625	0.392	1
VN1R1	0.216415	-0.0213375	0.038	0.023	1
HCAR2	0.217963	-0.0197314	0	0.008	1
ACSM3	0.217963	-0.0211194	0	0.008	1
FAM20A	0.217963	-0.0216162	0	0.008	1
GPBAR1	0.217963	-0.0171375	0	0.008	1
HLA-DQB2	0.217963	-0.0331397	0	0.008	1
KLHDC7B	0.217963	-0.0179625	0	0.008	1
PLCH2	0.217963	-0.0421741	0	0.008	1
SHE	0.217963	-0.0203527	0	0.008	1
ZNF80	0.217963	-0.0493746	0	0.008	1
PDE7A	0.218063	-0.504132	0.179	0.187	1
KIF20B	0.219544	-0.152708	0.152	0.113	1
PDE1B	0.219688	-0.0443926	0.005	0.017	1
AMIGO2	0.219903	-0.0899361	0.016	0.032	1
TPRG1	0.220064	-0.0753942	0.011	0.025	1
AGMAT	0.220211	-0.0206073	0.027	0.015	1
FOXF1	0.221259	-0.0391795	0.011	0.025	1
SCAF11	0.221572	-0.399065	0.886	0.567	1
MBNL1	0.223319	-0.834525	0.766	0.542	1
MAMDC2-AS1	0.223453	-0.00688388	0.022	0.012	1
IER5	0.224098	-1.31346	0.668	0.413	1
PDE5A	0.225011	-0.0227094	0.022	0.012	1
EXOC3L1	0.225052	-0.0159582	0.054	0.036	1
ZNF215	0.225431	-0.00120893	0.016	0.008	1
PSD4	0.225497	-0.143771	0.082	0.056	1
PPP1R3G	0.225774	-0.000937629	0.016	0.008	1
SLC24A1	0.226111	-0.0205974	0.049	0.032	1
FAM167B	0.226116	-0.0158124	0.016	0.008	1
CLEC4D	0.226139	-0.0185363	0	0.008	1
FGD5	0.226139	-0.0115772	0	0.008	1
NME8	0.226139	-0.01976	0	0.008	1
RAB3B	0.226139	-0.0211725	0	0.008	1
RNF43	0.226139	-0.022519	0	0.008	1
SLC23A3	0.226139	-0.024385	0	0.008	1
ZNF208	0.226139	-0.0209968	0	0.008	1
GLS2	0.226585	-0.0110057	0.033	0.019	1
CDK1	0.227146	-0.0151162	0.016	0.008	1
HAAO	0.227191	-0.0599447	0.005	0.017	1
SLC25A25-AS1	0.227263	-0.0786888	0.076	0.052	1
PMFBP1	0.22749	-0.014623	0.016	0.008	1
EME1	0.227776	8.29331e-06	0.011	0.005	1
SH2D3A	0.227836	-0.0794497	0.011	0.025	1
FUOM	0.227913	-0.125596	0.103	0.073	1
SMPD3	0.22793	-0.0532847	0.005	0.017	1
SAMD13	0.228007	-0.0113044	0.022	0.012	1
TNFRSF13C	0.228054	-0.0485803	0.005	0.017	1
EMX2OS	0.228227	-0.0126963	0.011	0.005	1
ENPP3	0.228453	0.00208707	0.011	0.005	1
ACTA2-AS1	0.22868	-0.00327095	0.011	0.005	1
NPPC	0.22868	-0.00278021	0.011	0.005	1
CENPI	0.228906	-0.00553587	0.011	0.005	1
WASF3-AS1	0.228906	-0.00223472	0.011	0.005	1
ODF2L	0.229202	-0.289814	0.245	0.179	1
LINC02579	0.229359	-0.00420255	0.011	0.005	1
CELA1	0.229586	-0.0121099	0.011	0.005	1
GPRC5C	0.229932	-0.026423	0.033	0.019	1
ZNF518B	0.230085	-0.114837	0.043	0.064	1
GRIA4	0.231428	-0.0213229	0.027	0.016	1
ARRDC1	0.231828	-0.222496	0.174	0.125	1
ZNF763	0.231957	-0.0288717	0.033	0.019	1
CDCA4	0.232721	-0.0619033	0.076	0.053	1
OMA1	0.233027	-0.127557	0.136	0.099	1
SLC2A9	0.233067	-0.0180908	0.027	0.016	1
MT-ND3	0.233237	-0.361103	1	0.974	1
LSMEM1	0.233476	-0.0626437	0.016	0.031	1
TGM2	0.233768	-0.156054	0.033	0.019	1
SLC7A11	0.233908	-0.270317	0.038	0.057	1
LINC02021	0.234222	-0.0397564	0.033	0.019	1
SLFN13	0.234609	-0.0763649	0.011	0.024	1
VCAM1	0.234681	-0.0345363	0	0.008	1
FBXO24	0.234681	-0.0134783	0	0.008	1
LINC01356	0.234681	-0.0329622	0	0.008	1
MMP28	0.234681	-0.0254899	0	0.008	1
MYCT1	0.234681	-0.0244069	0	0.008	1
PNLIPRP3	0.234681	-0.0108839	0	0.008	1
RFX3-AS1	0.234681	-0.0263896	0	0.008	1
RUFY4	0.234681	-0.0235745	0	0.008	1
TREML1	0.234681	-0.0290494	0	0.008	1
GPR18	0.234968	-0.0504511	0.005	0.017	1
HSBP1L1	0.235885	-0.0861802	0.065	0.045	1
RORB	0.23635	-0.0712411	0.011	0.025	1
FPGT-TNNI3K	0.236982	-0.0187955	0.038	0.024	1
HSD17B14	0.237201	-0.127357	0.141	0.104	1
EFHD2	0.238553	-0.434125	0.185	0.191	1
TRMT10A	0.238571	-0.0410975	0.076	0.054	1
DSN1	0.239587	-0.0590879	0.082	0.058	1
TFR2	0.240633	-0.000233865	0.027	0.016	1
MGAT1	0.241113	-0.495486	0.435	0.299	1
ATOH8	0.241154	-0.112741	0.011	0.024	1
FGD6	0.24191	-0.0771878	0.011	0.024	1
EIF4B	0.241953	-0.484299	0.902	0.548	1
H2AC11	0.242636	-0.0422804	0.005	0.016	1
ADAM20	0.242898	-0.0494246	0.005	0.016	1
BARX1	0.243612	-0.00814501	0	0.007	1
C11orf45	0.243612	-0.0282439	0	0.007	1
C9orf43	0.243612	-0.0103387	0	0.007	1
CCDC68	0.243612	-0.0270143	0	0.007	1
CD79A	0.243612	-0.0613511	0	0.007	1
CRYM	0.243612	-0.0123438	0	0.007	1
DLX2	0.243612	-0.0200435	0	0.007	1
EXOC3L2	0.243612	-0.00935686	0	0.007	1
H2AC15	0.243612	-0.01987	0	0.007	1
H4C2	0.243612	-0.0169922	0	0.007	1
PCDH12	0.243612	-0.0147993	0	0.007	1
SLC16A13	0.243612	-0.0140781	0	0.007	1
INTS6-AS1	0.243815	-0.0646173	0.065	0.045	1
TAPT1-AS1	0.244346	-0.00970269	0.022	0.012	1
MOB3B	0.245715	-0.0472135	0.054	0.036	1
LINC01588	0.247354	-0.0939105	0.016	0.031	1
RASSF1	0.247359	-0.190601	0.201	0.15	1
ZC3H11B	0.247488	-0.0136458	0.022	0.012	1
ATP6V1FNB	0.247814	-0.00835185	0.016	0.008	1
RAPGEF1	0.248352	-0.354707	0.38	0.266	1
AP4B1-AS1	0.248715	-0.00435627	0.016	0.008	1
IMPG2	0.249438	-0.0041101	0.016	0.008	1
HOXB4	0.24959	-0.0268177	0.016	0.032	1
TCEANC2	0.249615	-0.108828	0.071	0.049	1
NPW	0.250275	-0.129221	0.054	0.037	1
ANKRD33B	0.250524	-0.0158547	0.016	0.008	1
TMEM81	0.250706	-0.00754719	0.016	0.008	1
CES4A	0.251108	-0.0426226	0.011	0.024	1
GP6	0.25125	-0.00565512	0.016	0.008	1
JPH3	0.25125	-0.0254549	0.016	0.008	1
PGGHG	0.251376	-0.285848	0.147	0.106	1
RBFOX1	0.251432	-0.0280389	0.016	0.008	1
ALG10	0.251618	-0.0260374	0.043	0.028	1
BIRC3	0.251768	-0.498428	0.196	0.144	1
LGI2	0.251796	-0.00866868	0.016	0.008	1
NIBAN3	0.25216	-0.0356707	0.016	0.008	1
MMACHC	0.252233	-0.0140306	0.027	0.016	1
CCDC8	0.252461	0.00788201	0.005	0.002	1
HOXD3	0.252461	0.0110618	0.005	0.002	1
NEB	0.25261	-0.0393077	0.005	0.016	1
NCBP2-AS1	0.25285	0.00375821	0.005	0.002	1
ANTXR2	0.25288	-0.14432	0.038	0.056	1
C2orf91	0.252956	-0.0157388	0	0.007	1
CDKN2B-AS1	0.252956	-0.0188672	0	0.007	1
FGFR2	0.252956	-0.0166564	0	0.007	1
M1AP	0.252956	-0.0222939	0	0.007	1
MIR646HG	0.252956	-0.0196935	0	0.007	1
OR2A25	0.252956	-0.0232712	0	0.007	1
SHBG	0.252956	-0.013069	0	0.007	1
SLC1A7	0.252956	-0.0167523	0	0.007	1
SLC4A10	0.252956	-0.0192604	0	0.007	1
SOX17	0.252956	-0.0327546	0	0.007	1
UTF1	0.252956	-0.0190539	0	0.007	1
ZNF804A	0.252956	-0.0167587	0	0.007	1
SLC10A6	0.253239	0.00404561	0.005	0.002	1
WSCD2	0.253239	0.00424362	0.005	0.002	1
ZBED9	0.253239	0.00253174	0.005	0.002	1
NLRP14	0.253629	0.00142465	0.005	0.002	1
RPRM	0.253629	0.00283989	0.005	0.002	1
FAM230A	0.254019	0.00219152	0.005	0.002	1
GAST	0.254019	0.00148642	0.005	0.002	1
GJB1	0.254019	0.00151066	0.005	0.002	1
LINC02211	0.254019	0.00209501	0.005	0.002	1
NARF-AS1	0.254019	0.0013764	0.005	0.002	1
NTF3	0.254019	0.00198082	0.005	0.002	1
ODAPH	0.254019	0.00116937	0.005	0.002	1
CCDC77	0.254206	-0.0509321	0.076	0.055	1
C2orf66	0.254409	-0.00077115	0.005	0.002	1
CALN1	0.254409	-0.00605476	0.005	0.002	1
LINC01206	0.254409	0.0013175	0.005	0.002	1
LINC01672	0.254409	-0.000424365	0.005	0.002	1
LINC01725	0.254409	-0.00106339	0.005	0.002	1
PTPN20	0.254409	-0.00313444	0.005	0.002	1
ABALON	0.2548	-0.00362541	0.005	0.002	1
CAGE1	0.2548	-0.00144021	0.005	0.002	1
CAPN3	0.2548	-0.00163106	0.005	0.002	1
CERS3-AS1	0.2548	-0.000302547	0.005	0.002	1
EXO1	0.2548	-0.00104651	0.005	0.002	1
FAM153A	0.2548	-0.0017723	0.005	0.002	1
HSD11B1	0.2548	8.00675e-06	0.005	0.002	1
LINC00354	0.2548	-0.000354373	0.005	0.002	1
S100P	0.2548	0.00213938	0.005	0.002	1
SIM2	0.2548	0.00054885	0.005	0.002	1
SPATA12	0.2548	0.00224915	0.005	0.002	1
EIF3F	0.255001	-0.440154	0.902	0.543	1
LINC01569	0.255917	-0.016048	0.033	0.02	1
PRR34-AS1	0.256974	-0.188296	0.174	0.129	1
SMARCA2	0.257424	-0.630001	0.495	0.329	1
TPK1	0.257857	-0.0958459	0.033	0.05	1
MKNK1	0.258048	-0.198126	0.152	0.113	1
FAM107B	0.25838	-0.538815	0.25	0.243	1
NPIPB6	0.258629	-0.00269042	0.027	0.016	1
MT-ND4L	0.258683	-0.452382	0.995	0.803	1
PAX6	0.258793	-0.0209287	0.033	0.02	1
TTPA	0.258863	0.00764452	0.011	0.005	1
SAMD9	0.259043	-0.251848	0.179	0.133	1
AANAT	0.259776	-0.0306974	0.005	0.016	1
EXPH5	0.260196	-0.0338667	0.005	0.016	1
KCNJ2-AS1	0.260336	-0.024963	0.005	0.016	1
H2BC5	0.260844	-0.0211318	0.033	0.02	1
ABCB4	0.261792	-0.0347407	0.011	0.023	1
KDM7A	0.262377	-0.143739	0.109	0.079	1
TNNI3K	0.262729	-0.00367227	0.011	0.005	1
ABCG8	0.262739	-0.0181962	0	0.007	1
ADAMTSL2	0.262739	-0.0204204	0	0.007	1
CHST13	0.262739	-0.0122545	0	0.007	1
F2RL2	0.262739	-0.0114358	0	0.007	1
IGHEP2	0.262739	-0.0142599	0	0.007	1
IZUMO1	0.262739	-0.019637	0	0.007	1
PLEKHN1	0.262739	-0.0228963	0	0.007	1
RETN	0.262739	-0.0233775	0	0.007	1
SIGLEC1	0.262739	-0.0221037	0	0.007	1
TMPRSS2	0.262739	-0.010038	0	0.007	1
WNT10A	0.262739	-0.029627	0	0.007	1
XIRP1	0.262739	-0.00825002	0	0.007	1
ERN1	0.26276	-0.451701	0.158	0.169	1
FIBCD1	0.26289	-0.00226432	0.033	0.02	1
SCN11A	0.262971	-0.00426101	0.011	0.005	1
VSIG8	0.262971	-0.00358629	0.011	0.005	1
CHRNA5	0.263701	-0.00849245	0.011	0.005	1
FAM111B	0.263945	-0.00790401	0.011	0.005	1
H2AC4	0.263945	-0.00613127	0.011	0.005	1
OTOA	0.263945	-0.00701194	0.011	0.005	1
TSHR	0.263945	-0.00864922	0.011	0.005	1
CEP55	0.264188	-0.00637632	0.011	0.005	1
LINC02391	0.264188	-0.00666274	0.011	0.005	1
SYT1	0.265184	-0.116967	0.016	0.03	1
GLDN	0.265765	-0.0855936	0.054	0.037	1
LINC00346	0.26614	-0.03951	0.011	0.023	1
PNISR	0.266146	-0.34572	0.967	0.683	1
LINC00562	0.267751	-0.0254245	0.022	0.012	1
CC2D1B	0.267805	-0.101158	0.076	0.054	1
EPS15	0.267941	-0.441313	0.332	0.232	1
HLA-DQA1	0.267947	-1.44904	0.38	0.258	1
ZNF485	0.268764	-0.0303864	0.043	0.029	1
ABCD2	0.269046	-0.0576307	0.005	0.016	1
CA9	0.269409	-0.129029	0.087	0.111	1
NFE2L3	0.269455	-0.101728	0.103	0.075	1
P2RY14	0.26948	-0.0426328	0.005	0.016	1
ACTR3C	0.269624	-0.0411952	0.005	0.016	1
RBFOX3	0.269769	-0.0495168	0.005	0.016	1
GCH1	0.270279	-0.0674557	0.016	0.03	1
PCDHGA8	0.270741	-0.0363549	0.049	0.033	1
OGFRL1	0.270842	-1.09615	0.462	0.311	1
KAZALD1	0.27121	-0.0018624	0.016	0.008	1
CITED4	0.271235	-0.142007	0.038	0.055	1
BTBD19	0.271393	-0.0277261	0.038	0.024	1
C12orf42	0.27299	-0.0281684	0	0.006	1
CCK	0.27299	-0.0504968	0	0.006	1
CD163L1	0.27299	-0.0155048	0	0.006	1
DCN	0.27299	-0.329461	0	0.006	1
DNASE1L3	0.27299	-0.0335888	0	0.006	1
FAM124A	0.27299	-0.00905771	0	0.006	1
FAM124B	0.27299	-0.0155102	0	0.006	1
GPIHBP1	0.27299	-0.0154177	0	0.006	1
GPR55	0.27299	-0.0232535	0	0.006	1
HAR1A	0.27299	-0.0144263	0	0.006	1
HOXB7	0.27299	-0.00745954	0	0.006	1
ITGA11	0.27299	-0.0178507	0	0.006	1
KIT	0.27299	-0.0187988	0	0.006	1
LILRA5	0.27299	-0.0170905	0	0.006	1
LINC02240	0.27299	-0.0137198	0	0.006	1
LTK	0.27299	-0.0249236	0	0.006	1
MYB	0.27299	-0.0181659	0	0.006	1
NPIPB11	0.27299	-0.0163522	0	0.006	1
OXER1	0.27299	-0.0115582	0	0.006	1
RYR2	0.27299	-0.0262063	0	0.006	1
SERPINA5	0.27299	-0.0316091	0	0.006	1
SOWAHD	0.27299	-0.0254081	0	0.006	1
CHRM3-AS2	0.273211	-0.0645055	0.011	0.023	1
LINC00471	0.274175	-0.0325031	0.011	0.023	1
OLFML3	0.274998	-0.297636	0.06	0.077	1
MALINC1	0.276781	-0.0237736	0.027	0.016	1
CGAS	0.276837	-0.122058	0.038	0.055	1
SLFN5	0.277083	-0.702055	0.293	0.271	1
TNFAIP8L3	0.277924	-0.0416883	0.005	0.015	1
ESAM	0.278073	-0.140947	0.005	0.015	1
KIF21B	0.27818	-0.117538	0.076	0.054	1
MUC20	0.278221	-0.0469767	0.054	0.037	1
ANKHD1-EIF4EBP3	0.27867	-0.044231	0.005	0.015	1
TMSB10	0.279005	-0.416059	1	0.887	1
ITSN2	0.280422	-0.472354	0.446	0.306	1
ACKR2	0.283741	-0.0260257	0	0.006	1
AKR1C2	0.283741	-0.0319271	0	0.006	1
BCL2L15	0.283741	-0.0115726	0	0.006	1
BMPR1B	0.283741	-0.0129549	0	0.006	1
CXCL10	0.283741	-0.150161	0	0.006	1
NPPA-AS1	0.283741	-0.0104141	0	0.006	1
NR5A2	0.283741	-0.0176652	0	0.006	1
SLCO2A1	0.283741	-0.0133175	0	0.006	1
TAL1	0.283741	-0.0197331	0	0.006	1
TIMD4	0.283741	-0.0252811	0	0.006	1
TLR6	0.285251	-0.121207	0.038	0.055	1
CAPZB	0.28538	-0.764262	0.75	0.517	1
TMEM243	0.285608	-0.314082	0.321	0.23	1
MYH3	0.285849	-0.0194042	0.033	0.021	1
LINC01431	0.28633	-0.013608	0.022	0.012	1
LINC00865	0.286818	-0.0122118	0.022	0.012	1
MR1	0.286948	-0.184809	0.065	0.082	1
LIPG	0.287144	-0.0174	0.022	0.012	1
SLC25A53	0.287497	-0.0841451	0.065	0.046	1
LINC01126	0.287633	-0.0111202	0.022	0.012	1
IL1R2	0.288047	-0.126142	0.005	0.015	1
C19orf54	0.28929	-0.0272157	0.043	0.029	1
RBM26-AS1	0.29216	-0.0355416	0.06	0.042	1
OASL	0.292577	-0.0704455	0.06	0.042	1
ADGRE5	0.292861	-0.570648	0.299	0.209	1
LRRC69	0.29341	-0.0376268	0.038	0.025	1
CNMD	0.294953	-0.00226362	0.011	0.005	1
ADGRE3	0.295029	-0.019301	0	0.006	1
ALB	0.295029	-0.0105653	0	0.006	1
ASB9	0.295029	-0.0129229	0	0.006	1
CCNO	0.295029	-0.00534945	0	0.006	1
CD8B2	0.295029	-0.0242855	0	0.006	1
HK3	0.295029	-0.0109616	0	0.006	1
HSPA12B	0.295029	-0.0237277	0	0.006	1
IL7	0.295029	-0.0112574	0	0.006	1
LINC00278	0.295029	-0.0154234	0	0.006	1
LINC01010	0.295029	-0.00929371	0	0.006	1
LINC01504	0.295029	-0.0205	0	0.006	1
MCEMP1	0.295029	-0.0224754	0	0.006	1
MIR181A2HG	0.295029	-0.00744493	0	0.006	1
MTTP	0.295029	-0.0122293	0	0.006	1
SLIT2	0.295029	-0.0120779	0	0.006	1
UPK3A	0.295029	-0.0229217	0	0.006	1
USHBP1	0.295029	-0.0103165	0	0.006	1
VIPR1	0.295029	-0.011432	0	0.006	1
SEPTIN1	0.295975	-0.48315	0.19	0.193	1
FMO5	0.29621	-0.0384866	0.016	0.029	1
FITM1	0.296236	-4.70545e-05	0.011	0.005	1
LINC02352	0.296725	-0.021903	0.054	0.038	1
GTF2H4	0.297264	-0.000578122	0.011	0.005	1
HMCN2	0.297522	-0.00249258	0.011	0.005	1
VPS33B-DT	0.297522	-0.00115345	0.011	0.005	1
SLC17A9	0.29761	-0.0358747	0.005	0.015	1
CTNNA3	0.298087	-0.0292238	0.005	0.015	1
NAGPA-AS1	0.298166	-0.00348727	0.016	0.009	1
LCMT1-AS2	0.298553	0.000823837	0.011	0.005	1
LRRIQ3	0.298811	-0.0152191	0.011	0.005	1
WDR49	0.29907	-0.00391351	0.011	0.005	1
JMJD7-PLA2G4B	0.299328	-0.00779368	0.011	0.005	1
PCDHGB2	0.299328	-0.00206432	0.011	0.005	1
SUSD2	0.299328	-0.00650401	0.011	0.005	1
RMRP	0.299534	-0.177907	0.071	0.088	1
ARHGAP18	0.299567	-0.524296	0.201	0.198	1
SPATA9	0.299587	-0.00437186	0.011	0.005	1
RORA-AS1	0.299953	-0.0045506	0.016	0.009	1
LINC01426	0.300152	-0.00166317	0.016	0.009	1
UBE2QL1	0.300554	-0.0183197	0.033	0.021	1
ZNF286B	0.300785	-0.0146988	0.022	0.013	1
KIF6	0.301348	-0.0180124	0.016	0.009	1
THRIL	0.301451	-0.00316995	0.022	0.013	1
ITGA2	0.30153	-0.0897093	0.038	0.025	1
KCNRG	0.301548	-0.0116338	0.016	0.009	1
TAS2R4	0.301551	-0.106274	0.087	0.064	1
LOX	0.30156	-0.497453	0.109	0.128	1
SSR2	0.301574	-0.42512	0.87	0.535	1
CHODL	0.302548	-0.0194259	0.016	0.009	1
DNHD1	0.302678	-0.106441	0.076	0.055	1
KLHL17	0.302748	-0.016432	0.016	0.009	1
TSEN54	0.302795	-0.154243	0.136	0.103	1
STAC3	0.302932	-0.07635	0.016	0.029	1
IL3RA	0.303392	-0.0748052	0.016	0.029	1
CD101	0.303701	-0.0582582	0.038	0.025	1
CELF2	0.305344	-0.93924	0.886	0.552	1
HNRNPU	0.305549	-0.441688	0.984	0.715	1
TRNAU1AP	0.305744	-0.215638	0.196	0.147	1
RORA	0.30613	-0.463846	0.424	0.304	1
PROCA1	0.306332	-0.0622872	0.049	0.034	1
AQP9	0.306892	-0.0215985	0	0.006	1
CCL22	0.306892	-0.113328	0	0.006	1
CELF2-AS1	0.306892	-0.016618	0	0.006	1
GIPC3	0.306892	-0.00931694	0	0.006	1
GSTM1	0.306892	-0.0133375	0	0.006	1
H3C1	0.306892	-0.0103555	0	0.006	1
HMCN1	0.306892	-0.0111897	0	0.006	1
HTR1D	0.306892	-0.00447335	0	0.006	1
LINC02195	0.306892	-0.0207029	0	0.006	1
LINC02232	0.306892	-0.0169222	0	0.006	1
LYG1	0.306892	-0.010709	0	0.006	1
MIR1-1HG-AS1	0.306892	-0.0105976	0	0.006	1
MTCP1	0.306892	-0.010035	0	0.006	1
NDNF	0.306892	-0.00653079	0	0.006	1
NFATC4	0.306892	-0.0133706	0	0.006	1
ADAMTS17	0.307322	-0.022438	0.022	0.013	1
SLC25A19	0.308186	-0.0812983	0.076	0.055	1
GNA15	0.308752	-0.0606677	0.016	0.029	1
RGS9	0.309265	-0.046379	0.033	0.021	1
GPR85	0.310866	-0.0589904	0.033	0.021	1
NPM1	0.312085	-0.645663	0.978	0.692	1
FAM13A-AS1	0.312254	-0.0928819	0.027	0.042	1
DLX1	0.313464	-0.0162258	0.005	0.014	1
ABCG1	0.314977	-0.199144	0.092	0.11	1
CCNH	0.315268	-0.571284	0.543	0.362	1
METTL25	0.316578	-0.0631604	0.06	0.042	1
SESN1	0.316895	-0.590418	0.277	0.26	1
LINC02256	0.317505	-0.0945223	0.114	0.086	1
MROH8	0.317723	-0.154351	0.071	0.053	1
TRIM36	0.318816	-0.0424681	0.005	0.014	1
USP30-AS1	0.318816	-0.043852	0.005	0.014	1
SLC16A10	0.318979	-0.0605969	0.011	0.021	1
HMOX1	0.319115	-0.50796	0.147	0.156	1
ZEB2-AS1	0.319296	-0.0435696	0.043	0.029	1
ADRA2A	0.319373	-0.00683907	0	0.005	1
ADTRP	0.319373	-0.0170204	0	0.005	1
CAPNS2	0.319373	-0.0122381	0	0.005	1
CES1	0.319373	-0.0157647	0	0.005	1
CHRDL1	0.319373	-0.023992	0	0.005	1
CHRFAM7A	0.319373	-0.0169802	0	0.005	1
FLT4	0.319373	-0.0188769	0	0.005	1
GPAT2	0.319373	-0.00960216	0	0.005	1
GPR4	0.319373	-0.00690717	0	0.005	1
IFNL1	0.319373	-0.021065	0	0.005	1
IGHM	0.319373	-0.16153	0	0.005	1
KRT86	0.319373	-0.0209254	0	0.005	1
LINC02356	0.319373	-0.0163654	0	0.005	1
LINC02447	0.319373	-0.0185881	0	0.005	1
LINC02631	0.319373	-0.0125976	0	0.005	1
PDCD1LG2	0.319373	-0.0125849	0	0.005	1
RAD9B	0.319373	-0.00920164	0	0.005	1
SEMA3F	0.319373	-0.0172848	0	0.005	1
SLC52A3	0.319373	-0.0101134	0	0.005	1
TBX15	0.319373	-0.00951033	0	0.005	1
TNFSF15	0.319373	-0.0120664	0	0.005	1
TSPAN2	0.319373	-0.0114569	0	0.005	1
CYP26A1	0.319495	-0.0368652	0.005	0.014	1
APOA1	0.320515	-0.0611225	0.005	0.014	1
CRYGS	0.321179	-0.00996044	0.022	0.013	1
MXD3	0.321521	-0.0265479	0.027	0.017	1
TMEM44-AS1	0.321624	-0.0187908	0.033	0.021	1
ZNF182	0.321972	-0.0432812	0.065	0.047	1
ATG16L2	0.322214	-0.194537	0.163	0.123	1
MTURN	0.322623	-0.292463	0.158	0.119	1
PCDHGB4	0.32284	0.00459636	0.005	0.002	1
SEPTIN5	0.32284	0.00536435	0.005	0.002	1
PAM16	0.323002	-0.010119	0.016	0.009	1
ARMC4	0.323269	0.0030654	0.005	0.002	1
NIPAL4	0.323269	0.00406978	0.005	0.002	1
SCARNA9	0.323269	0.00211542	0.005	0.002	1
LINC00330	0.323699	0.0019361	0.005	0.002	1
MS4A2	0.323699	0.000637975	0.005	0.002	1
NUTM2D	0.323699	0.00288149	0.005	0.002	1
NXPE2	0.323699	-4.72044e-05	0.005	0.002	1
PGM5P4-AS1	0.323699	-0.00013736	0.005	0.002	1
PMEL	0.323699	-0.00298905	0.005	0.002	1
RNF227	0.324025	-0.0343129	0.043	0.03	1
CSTF3-DT	0.324129	-0.00116537	0.005	0.002	1
FREM1	0.324129	0.000863736	0.005	0.002	1
NPC1L1	0.324129	0.00371592	0.005	0.002	1
TAS2R10	0.324129	0.000837669	0.005	0.002	1
TMEM31	0.324129	-0.00245045	0.005	0.002	1
PSTPIP1	0.324342	-0.257403	0.076	0.091	1
C3orf49	0.324559	-0.00117835	0.005	0.002	1
C9orf131	0.324559	-0.00225132	0.005	0.002	1
CCDC38	0.324559	-0.00400442	0.005	0.002	1
CTAGE15	0.324559	-0.00479324	0.005	0.002	1
KCNE5	0.324559	0.00104044	0.005	0.002	1
LINC00158	0.324559	-0.00209785	0.005	0.002	1
LINC02332	0.324559	-4.61844e-05	0.005	0.002	1
SPX	0.324559	-0.00911192	0.005	0.002	1
XK	0.324559	-0.00135416	0.005	0.002	1
ZNF177	0.324559	0.000453848	0.005	0.002	1
ERVK9-11	0.32499	-0.0028832	0.005	0.002	1
HGFAC	0.32499	-0.00617	0.005	0.002	1
LAMC2	0.32499	-8.1723e-05	0.005	0.002	1
LINC01273	0.32499	-0.000757221	0.005	0.002	1
LRRC70	0.32499	-0.00761377	0.005	0.002	1
PXDNL	0.32499	-0.000736151	0.005	0.002	1
SLC10A1	0.32499	-0.00274238	0.005	0.002	1
SYNDIG1L	0.32499	0.000111877	0.005	0.002	1
TGM4	0.32499	-0.000803047	0.005	0.002	1
TTLL13P	0.32499	-0.00277232	0.005	0.002	1
CCNI2	0.325273	-0.0077777	0.016	0.009	1
NR4A1	0.326112	-0.73215	0.511	0.376	1
TMEM91	0.326195	-0.137328	0.109	0.082	1
GTPBP2	0.327754	-0.181723	0.168	0.129	1
LINC01315	0.328178	-0.00420341	0.016	0.009	1
PCDHGA11	0.328178	-0.0176513	0.016	0.009	1
CHRNA10	0.328387	-0.0172937	0.016	0.009	1
LINC01410	0.32844	-0.0596576	0.016	0.028	1
PTPRB	0.330032	-0.165568	0.005	0.014	1
RNF213	0.330359	-0.945971	0.701	0.487	1
RSKR	0.330468	-0.114113	0.087	0.065	1
ANKMY1	0.331001	-0.073746	0.071	0.052	1
SPAAR	0.331153	-0.00356041	0.011	0.005	1
APOBEC3D	0.331435	-0.0394397	0.005	0.014	1
CCL8	0.332524	-0.0383739	0	0.005	1
GATA2	0.332524	-0.00864971	0	0.005	1
HJURP	0.332524	-0.016616	0	0.005	1
IDO1	0.332524	-0.0387827	0	0.005	1
INE2	0.332524	-0.0153851	0	0.005	1
LILRA4	0.332524	-0.0463061	0	0.005	1
LINC00167	0.332524	-0.0100124	0	0.005	1
LINC00539	0.332524	-0.0147304	0	0.005	1
LINC01219	0.332524	-0.00775167	0	0.005	1
LINC02340	0.332524	-0.00480424	0	0.005	1
MSC	0.332524	-0.0178095	0	0.005	1
OIP5	0.332524	-0.0137651	0	0.005	1
PACERR	0.332524	-0.0108787	0	0.005	1
PEAR1	0.332524	-0.00576796	0	0.005	1
PFN4	0.332524	-0.00988544	0	0.005	1
PRDM16	0.332524	-0.0147604	0	0.005	1
RHEX	0.332524	-0.0103044	0	0.005	1
SELENBP1	0.332524	-0.0381348	0	0.005	1
SLC6A16	0.332524	-0.016021	0	0.005	1
TACR1	0.332524	-0.00584466	0	0.005	1
TEAD2	0.332524	-0.00528721	0	0.005	1
TK1	0.332524	-0.0349421	0	0.005	1
TNFRSF13B	0.332524	-0.0158093	0	0.005	1
TRAV17	0.332524	-0.0278573	0	0.005	1
TRGV3	0.332524	-0.0171414	0	0.005	1
SLC25A51	0.332624	-0.0404476	0.06	0.043	1
PAPPA-AS1	0.333044	-0.00239404	0.011	0.005	1
ADCY8	0.333425	-0.0610393	0.049	0.066	1
ADAMTSL5	0.333857	0.00165224	0.011	0.005	1
LINGO1-AS1	0.333996	-0.0678174	0.033	0.047	1
CYP19A1	0.334129	-0.0027395	0.011	0.005	1
KCNC4	0.334579	-0.0337679	0.011	0.021	1
EDDM13	0.334671	4.33546e-05	0.011	0.005	1
STEAP1	0.334681	-0.0206021	0.033	0.021	1
SGO1	0.334943	-0.0211277	0.011	0.005	1
TRPV3	0.334943	-0.00827965	0.011	0.005	1
TCF19	0.335513	-0.0373006	0.033	0.021	1
CDHR1	0.335759	-0.00576554	0.011	0.005	1
RAB42	0.335759	-0.011611	0.011	0.005	1
FGF14-AS2	0.336357	-0.0611203	0.065	0.048	1
HSPB8	0.33673	-0.0112095	0.005	0.014	1
CCR6	0.337524	-0.0626802	0.011	0.021	1
PPARG	0.338247	-0.0518972	0.011	0.021	1
SYCP3	0.338716	-0.0201339	0.033	0.021	1
ZNF490	0.339135	-0.0261721	0.033	0.021	1
NKD1	0.339494	-0.0353546	0.027	0.017	1
LINC02361	0.341679	-0.0283546	0.005	0.014	1
TMEM154	0.34202	-0.172019	0.152	0.117	1
ABHD1	0.343231	-0.0520503	0.043	0.03	1
ADAMTS12	0.346399	-0.00648955	0	0.005	1
ALPL	0.346399	-0.0220891	0	0.005	1
BIK	0.346399	-0.0186364	0	0.005	1
CHSY3	0.346399	-0.00959793	0	0.005	1
CLEC17A	0.346399	-0.0188686	0	0.005	1
DACH1	0.346399	-0.0113578	0	0.005	1
EMX2	0.346399	-0.031769	0	0.005	1
ERICH4	0.346399	-0.0116866	0	0.005	1
FUT7	0.346399	-0.0121846	0	0.005	1
GDF9	0.346399	-0.00589698	0	0.005	1
GJC2	0.346399	-0.00819105	0	0.005	1
H2AC16	0.346399	-0.010832	0	0.005	1
HOXD4	0.346399	-0.0042555	0	0.005	1
KIAA2012	0.346399	-0.00829494	0	0.005	1
KLRF1	0.346399	-0.0220042	0	0.005	1
LINC00402	0.346399	-0.0163313	0	0.005	1
LINC01554	0.346399	-0.00946346	0	0.005	1
LINC01827	0.346399	-0.0175956	0	0.005	1
LINC02551	0.346399	-0.00991891	0	0.005	1
MCOLN3	0.346399	-0.00725715	0	0.005	1
NOS3	0.346399	-0.00988282	0	0.005	1
OR3A2	0.346399	-0.0094731	0	0.005	1
PIGR	0.346399	-0.0189748	0	0.005	1
PRELP	0.346399	-0.0491339	0	0.005	1
PRMT8	0.346399	-0.00714674	0	0.005	1
PTTG2	0.346399	-0.00890171	0	0.005	1
SAG	0.346399	-0.0105908	0	0.005	1
TAF1A-AS1	0.346399	-0.01697	0	0.005	1
THSD4	0.346399	-0.0132822	0	0.005	1
TNFRSF8	0.346399	-0.00921235	0	0.005	1
SLFN12	0.34683	-0.0588236	0.022	0.034	1
LINC00624	0.347329	-0.00941526	0.022	0.013	1
POPDC2	0.347329	-0.0148817	0.022	0.013	1
KLF11	0.347856	-0.0472172	0.016	0.027	1
FILIP1L	0.347897	-0.397138	0.223	0.172	1
G0S2	0.349464	-0.200917	0.054	0.039	1
MCTP2	0.3499	-0.0717244	0.022	0.034	1
IQCN	0.350549	-0.0451121	0.011	0.021	1
FAM174B	0.350869	-0.0216738	0.033	0.022	1
CIB1	0.351112	-0.556616	0.745	0.463	1
NCMAP	0.351286	-0.0114957	0.022	0.013	1
BCL11A	0.352757	-0.114128	0.022	0.034	1
ECSCR	0.353778	-0.10321	0.005	0.013	1
KCNA3	0.353778	-0.0436809	0.005	0.013	1
NCR3	0.353965	-0.0473573	0.005	0.013	1
TNXB	0.356248	-0.0978794	0.071	0.053	1
USP15	0.358395	-0.548078	0.587	0.391	1
VIM-AS1	0.358415	-0.0942938	0.076	0.057	1
ASB2	0.35884	-0.0805708	0.011	0.02	1
SIX1	0.360166	-0.0095242	0.005	0.013	1
KCNE1	0.360218	-0.191036	0.038	0.051	1
NXPH4	0.360613	-0.0178144	0.06	0.044	1
PDCD4	0.360694	-0.742418	0.56	0.422	1
MGST1	0.360855	-0.129238	0.082	0.062	1
ACOXL	0.361063	-0.0115587	0	0.005	1
ANKRD2	0.361063	-0.00370422	0	0.005	1
CALCR	0.361063	-0.0152286	0	0.005	1
CCM2L	0.361063	-0.00606904	0	0.005	1
DEPDC1	0.361063	-0.0166276	0	0.005	1
DLEC1	0.361063	-0.00854372	0	0.005	1
FAM153B	0.361063	-0.0165797	0	0.005	1
FAM83D	0.361063	-0.0128592	0	0.005	1
FPR2	0.361063	-0.0103308	0	0.005	1
JCHAIN	0.361063	-0.0539438	0	0.005	1
KIF26A	0.361063	-0.00523889	0	0.005	1
LINC00304	0.361063	-0.00912695	0	0.005	1
LINC00309	0.361063	-0.0166834	0	0.005	1
LINC02446	0.361063	-0.0279407	0	0.005	1
LYPD3	0.361063	-0.0107191	0	0.005	1
MYO5B	0.361063	-0.0148612	0	0.005	1
PDE6G	0.361063	-0.00522733	0	0.005	1
PIK3CD-AS1	0.361063	-0.00992739	0	0.005	1
PLA1A	0.361063	-0.00936089	0	0.005	1
PLAC8L1	0.361063	-0.00580621	0	0.005	1
SLCO1A2	0.361063	-0.0447023	0	0.005	1
ST6GALNAC1	0.361063	-0.0143907	0	0.005	1
TAS2R19	0.361063	-0.00779872	0	0.005	1
TMED6	0.361063	-0.00822536	0	0.005	1
TRAV4	0.361063	-0.0154322	0	0.005	1
TRGV5	0.361063	-0.0150963	0	0.005	1
VSTM1	0.361063	-0.00686208	0	0.005	1
WNT5A-AS1	0.361063	-0.0144834	0	0.005	1
ATXN7L1	0.361198	-0.105578	0.076	0.056	1
PCSK6	0.361664	-0.0420136	0.06	0.044	1
HS3ST3B1	0.361669	-0.10093	0.022	0.033	1
EN1	0.361679	-0.00343673	0.005	0.013	1
MGP	0.363599	-1.11117	0.033	0.046	1
C5AR2	0.363954	-0.0892528	0.022	0.033	1
PDZD7	0.364362	-0.0883388	0.038	0.052	1
ANKRD31	0.365162	-0.00903928	0.022	0.014	1
RILPL2	0.365426	-0.416363	0.228	0.218	1
ZNF503-AS2	0.365529	-0.00812048	0.022	0.014	1
HAND2-AS1	0.365984	0.193189	0.011	0.006	1
GDPD3	0.366997	-0.0132348	0.022	0.014	1
THSD7A	0.367314	-0.0760043	0.005	0.013	1
CDH22	0.367672	0.00309627	0.011	0.006	1
DDR2	0.367939	-0.219593	0.114	0.089	1
ARHGEF19	0.368282	-0.0275438	0.005	0.013	1
RBPMS	0.369082	-0.0196553	0.033	0.022	1
LINC02119	0.369365	0.000777728	0.011	0.006	1
HYAL3	0.369647	-0.00711946	0.011	0.006	1
TSPAN14	0.371188	-0.58386	0.359	0.303	1
TLR10	0.371403	-0.0473758	0.011	0.02	1
CLDN3	0.371629	-0.00182711	0.011	0.006	1
LRCH1	0.372314	-0.171463	0.136	0.104	1
PRR15	0.372765	-0.00786701	0.011	0.006	1
SPINK2	0.372765	-0.0175748	0.011	0.006	1
PRKD3	0.373051	-0.341756	0.272	0.205	1
ADPGK-AS1	0.373333	-0.0103821	0.011	0.006	1
L1TD1	0.375244	-0.0249129	0.027	0.018	1
ASPM	0.375305	-0.00389607	0.016	0.01	1
DUSP19	0.376077	-0.0249638	0.033	0.022	1
AJAP1	0.376588	-0.0145272	0	0.004	1
B3GNT8	0.376588	-0.0086666	0	0.004	1
BCL6B	0.376588	-0.00644376	0	0.004	1
BEAN1-AS1	0.376588	-0.00786159	0	0.004	1
C14orf39	0.376588	-0.0067943	0	0.004	1
CDS1	0.376588	-0.0109421	0	0.004	1
CENPA	0.376588	-0.0152219	0	0.004	1
CRYBB1	0.376588	-0.0119131	0	0.004	1
DCST2	0.376588	-0.00634128	0	0.004	1
FAP	0.376588	-0.0064358	0	0.004	1
FAT4	0.376588	-0.00614656	0	0.004	1
FNDC11	0.376588	-0.00519273	0	0.004	1
GATA2-AS1	0.376588	-0.00969852	0	0.004	1
GCSAM	0.376588	-0.0104035	0	0.004	1
GUCA1B	0.376588	-0.0122404	0	0.004	1
H2BC12	0.376588	-0.00804177	0	0.004	1
HTR7	0.376588	-0.00925305	0	0.004	1
KBTBD12	0.376588	-0.00904598	0	0.004	1
LAMA3	0.376588	-0.00716252	0	0.004	1
LCE5A	0.376588	-0.00752596	0	0.004	1
LINC02318	0.376588	-0.00563681	0	0.004	1
LNCSRLR	0.376588	-0.00738872	0	0.004	1
MIR7-3HG	0.376588	-0.0105714	0	0.004	1
MYBPH	0.376588	-0.00773032	0	0.004	1
NECTIN4	0.376588	-0.0057136	0	0.004	1
OVCH1-AS1	0.376588	-0.00962109	0	0.004	1
OVGP1	0.376588	-0.00811879	0	0.004	1
PCP2	0.376588	-0.01306	0	0.004	1
PLAAT2	0.376588	-0.012075	0	0.004	1
PXT1	0.376588	-0.010434	0	0.004	1
RPGRIP1	0.376588	-0.00977264	0	0.004	1
SH3GL2	0.376588	-0.0178331	0	0.004	1
SLC13A4	0.376588	-0.00767278	0	0.004	1
STAC	0.376588	-0.0054638	0	0.004	1
TBX3	0.376588	-0.00960265	0	0.004	1
TMEM30B	0.376588	-0.00679681	0	0.004	1
CENPF	0.376817	0.02009	0.043	0.031	1
LINC01277	0.377292	-0.00984542	0.016	0.01	1
LY96	0.377306	-0.294638	0.196	0.152	1
HSPG2	0.377576	-0.108555	0.038	0.027	1
STIMATE-MUSTN1	0.377956	-0.00502673	0.016	0.01	1
FHOD1	0.379568	-0.109878	0.06	0.075	1
CACNA1C-AS2	0.380174	-0.0166157	0.016	0.01	1
GRHL1	0.38041	-0.0291015	0.005	0.013	1
SIGLEC11	0.38061	-0.0309004	0.005	0.013	1
LRG1	0.380809	-0.0217015	0.005	0.013	1
SLC2A12	0.38301	-0.0148515	0.005	0.013	1
CCDC110	0.383327	-0.00466818	0.027	0.018	1
CREG2	0.383835	-0.0350105	0.043	0.031	1
SHANK2	0.38471	-0.0418963	0.011	0.02	1
ZDHHC18	0.385403	-0.1031	0.103	0.08	1
CRLF3	0.388266	-0.198084	0.174	0.133	1
TRIT1	0.388478	-0.0857548	0.082	0.062	1
FKBP5	0.389557	-1.43664	0.739	0.493	1
RHOF	0.390873	-0.261982	0.098	0.109	1
SRSF5	0.391922	-0.243724	0.978	0.665	1
LINC01310	0.392139	0.0012044	0.005	0.002	1
FBXO39	0.392597	0.00246747	0.005	0.002	1
OR52H1	0.392597	0.00416986	0.005	0.002	1
LEMD1	0.393055	-0.00156242	0.005	0.002	1
MNX1-AS2	0.393055	0.00350661	0.005	0.002	1
ARHGEF15	0.393059	-0.00512247	0	0.004	1
ATP11A-AS1	0.393059	-0.00664808	0	0.004	1
C1QTNF7	0.393059	-0.00828204	0	0.004	1
CASC11	0.393059	-0.0067224	0	0.004	1
CHRNA6	0.393059	-0.0118365	0	0.004	1
CPA6	0.393059	-0.00785328	0	0.004	1
DEPDC1B	0.393059	-0.0122598	0	0.004	1
DPEP1	0.393059	-0.0283602	0	0.004	1
EN2	0.393059	-0.00408791	0	0.004	1
GFI1B	0.393059	-0.0172053	0	0.004	1
GREB1L	0.393059	-0.00739557	0	0.004	1
HIGD1B	0.393059	-0.0223445	0	0.004	1
ITPR1-DT	0.393059	-0.00793812	0	0.004	1
LINC00589	0.393059	-0.00688986	0	0.004	1
LINC00607	0.393059	-0.00809858	0	0.004	1
LINC01144	0.393059	-0.00448937	0	0.004	1
LINC01730	0.393059	-0.00882831	0	0.004	1
LINC01914	0.393059	-0.00734586	0	0.004	1
LIPN	0.393059	-0.00796773	0	0.004	1
MYO3B	0.393059	-0.0139198	0	0.004	1
OR5H14	0.393059	-0.00933346	0	0.004	1
POU2AF1	0.393059	-0.0148744	0	0.004	1
PRR35	0.393059	-0.00526169	0	0.004	1
PRSS3	0.393059	-0.0161271	0	0.004	1
PRSS55	0.393059	-0.00825639	0	0.004	1
RERG	0.393059	-0.00720711	0	0.004	1
SLC27A2	0.393059	-0.0107273	0	0.004	1
SPOCK3	0.393059	-0.0278649	0	0.004	1
TACR2	0.393059	-0.00448083	0	0.004	1
TRIM63	0.393059	-0.00746659	0	0.004	1
TTC22	0.393059	-0.014395	0	0.004	1
ZBED2	0.393059	-0.0131451	0	0.004	1
ZBED6CL	0.393059	-0.0098326	0	0.004	1
ZG16B	0.393059	-0.0100379	0	0.004	1
ISLR	0.393513	-0.0254292	0.005	0.002	1
NYAP2	0.393513	-0.000765834	0.005	0.002	1
SLC2A1-AS1	0.39361	-0.0260229	0.005	0.012	1
MEF2A	0.393636	-0.945432	0.668	0.458	1
DDR1-DT	0.393972	-0.00353339	0.005	0.002	1
HCG24	0.393972	0.000877491	0.005	0.002	1
LRIT3	0.393972	-0.000332802	0.005	0.002	1
CD40	0.394303	-0.106439	0.027	0.039	1
C1QTNF1-AS1	0.394431	-0.00106929	0.005	0.002	1
DNAJB13	0.394431	-0.00129276	0.005	0.002	1
KCNK9	0.394431	0.000557212	0.005	0.002	1
LINC00520	0.394431	-0.00163281	0.005	0.002	1
LINC00960	0.394431	-0.00539044	0.005	0.002	1
LINC01119	0.394431	-0.0031223	0.005	0.002	1
TRPV4	0.394431	-0.0040978	0.005	0.002	1
MTRNR2L10	0.394634	-0.0521034	0.043	0.031	1
RBMS3	0.394664	-0.0598028	0.011	0.019	1
PIK3CD	0.395151	-0.159997	0.109	0.083	1
CLDN1	0.396605	-0.0462556	0.027	0.018	1
FGF22	0.397072	-0.0417822	0.033	0.023	1
PRTN3	0.398492	-0.0402181	0.033	0.045	1
NPL	0.401131	-0.120394	0.033	0.044	1
CRYBG3	0.402639	-0.164153	0.092	0.107	1
PRELID2	0.402883	-0.0841008	0.043	0.056	1
ATP5MG	0.403104	-0.324178	0.946	0.669	1
DOCK11	0.403309	-0.238612	0.109	0.119	1
ANKLE1	0.404307	-0.0158446	0.016	0.01	1
SPATA4	0.40457	0.00317453	0.011	0.006	1
FAM110C	0.405218	-0.0101323	0.016	0.01	1
RAG1	0.406816	-0.00363226	0.016	0.01	1
MEFV	0.407112	-0.021144	0.005	0.012	1
TRDC	0.407112	-0.161506	0.005	0.012	1
PSMD6-AS1	0.407537	-0.0248872	0.005	0.012	1
ARHGEF39	0.407791	-0.00289383	0.011	0.006	1
FANCD2	0.408161	-0.0433017	0.033	0.023	1
RRAD	0.408609	-0.0396291	0.027	0.018	1
HHIP-AS1	0.408672	-0.00745396	0.011	0.006	1
TRPM6	0.408966	-0.0108607	0.011	0.006	1
BACH1-AS1	0.40926	-0.00687051	0.011	0.006	1
GSE1	0.409638	-0.246315	0.125	0.135	1
ANGPTL6	0.409848	-0.0111974	0.011	0.006	1
LINC02502	0.409848	-0.00243867	0.011	0.006	1
CST6	0.410143	-0.0148761	0.011	0.006	1
MTRNR2L11	0.410143	-0.00875937	0.011	0.006	1
ADCYAP1	0.410577	-0.0136807	0	0.004	1
ANKEF1	0.410577	-0.0109094	0	0.004	1
APOL4	0.410577	-0.0133606	0	0.004	1
BLK	0.410577	-0.0104391	0	0.004	1
CCL23	0.410577	-0.0198637	0	0.004	1
CETP	0.410577	-0.0136256	0	0.004	1
CLEC12B	0.410577	-0.0114746	0	0.004	1
DHRS2	0.410577	-0.0156241	0	0.004	1
EPHX3	0.410577	-0.00927341	0	0.004	1
ERFE	0.410577	-0.0143857	0	0.004	1
FABP1	0.410577	-0.00292512	0	0.004	1
HP	0.410577	-0.00754398	0	0.004	1
IL31RA	0.410577	-0.00633753	0	0.004	1
KHDRBS2	0.410577	-0.00507311	0	0.004	1
KRT15	0.410577	-0.00631344	0	0.004	1
LINC01133	0.410577	-0.0113402	0	0.004	1
LINC02147	0.410577	-0.00607863	0	0.004	1
LINC02185	0.410577	-0.00378756	0	0.004	1
MIR4500HG	0.410577	-0.00681651	0	0.004	1
MMP7	0.410577	-0.0138957	0	0.004	1
MSX2	0.410577	-0.00684214	0	0.004	1
MYO3A	0.410577	-0.00451389	0	0.004	1
MYOT	0.410577	-0.00443271	0	0.004	1
NPIPB3	0.410577	-0.0112857	0	0.004	1
PABPC4L	0.410577	-0.00337773	0	0.004	1
PDE3A	0.410577	-0.0102341	0	0.004	1
PDZRN3	0.410577	-0.0167481	0	0.004	1
RANBP3L	0.410577	-0.0138919	0	0.004	1
RP1L1	0.410577	-0.0106654	0	0.004	1
SMIM24	0.410577	-0.0159901	0	0.004	1
TAS2R5	0.410577	-0.0069309	0	0.004	1
TMPRSS3	0.410577	-0.0130905	0	0.004	1
TNK1	0.410577	-0.00975371	0	0.004	1
TULP2	0.410577	-0.00569966	0	0.004	1
VEGFC	0.410577	-0.00367044	0	0.004	1
WIF1	0.410577	-0.0149771	0	0.004	1
SPINT1-AS1	0.410732	-0.0134386	0.011	0.006	1
DIPK2A	0.411001	-0.145497	0.163	0.128	1
VILL	0.413125	-0.0517302	0.016	0.026	1
GPR157	0.415252	-0.0257561	0.027	0.018	1
COL27A1	0.416089	-0.284928	0.152	0.119	1
ITIH4	0.416622	-0.0423152	0.027	0.018	1
C9orf72	0.416944	-0.243188	0.196	0.151	1
NDC80	0.418678	-0.050923	0.011	0.019	1
SAMD12	0.419891	-0.0433773	0.011	0.019	1
AIM2	0.421745	-0.0428455	0.016	0.026	1
RNF212	0.421797	-0.0261283	0.005	0.012	1
RPL34-AS1	0.421802	-0.0270597	0.011	0.019	1
YAP1	0.42184	-0.0371067	0.022	0.032	1
FUT9	0.422324	-0.0500301	0.011	0.019	1
XKR9	0.422498	-0.0207312	0.011	0.019	1
GAS6-AS1	0.424825	-0.0720325	0.033	0.044	1
BICC1	0.424953	-0.0106061	0.033	0.023	1
HES7	0.425045	-0.0199718	0.038	0.028	1
PABPC4	0.429089	-0.713531	0.489	0.335	1
ZMYND15	0.429147	-0.0974862	0.033	0.043	1
ACVR1C	0.429258	-0.00587446	0	0.003	1
ADAD2	0.429258	-0.00321897	0	0.003	1
BAAT	0.429258	-0.0120351	0	0.003	1
BFSP2	0.429258	-0.0164657	0	0.003	1
BMP6	0.429258	-0.0023304	0	0.003	1
CNPY1	0.429258	-0.00629811	0	0.003	1
DNMBP-AS1	0.429258	-0.00430747	0	0.003	1
EFNA5	0.429258	-0.00968933	0	0.003	1
ERAS	0.429258	-0.00921513	0	0.003	1
FIRRE	0.429258	-0.00693121	0	0.003	1
GLI2	0.429258	-0.0066217	0	0.003	1
H4C15	0.429258	-0.00695024	0	0.003	1
IL2	0.429258	-0.00912166	0	0.003	1
IL23R	0.429258	-0.0103101	0	0.003	1
IRGM	0.429258	-0.00655373	0	0.003	1
KIF24	0.429258	-0.00589372	0	0.003	1
KRT81	0.429258	-0.0233094	0	0.003	1
KRTAP5-AS1	0.429258	-0.00413194	0	0.003	1
LAMP3	0.429258	-0.0132923	0	0.003	1
LINC01146	0.429258	-0.0145546	0	0.003	1
LINC02132	0.429258	-0.00708839	0	0.003	1
LINC02580	0.429258	-0.00936436	0	0.003	1
MYBL2	0.429258	-0.00878948	0	0.003	1
NLRP2	0.429258	-0.00708109	0	0.003	1
OR7C1	0.429258	-0.0112687	0	0.003	1
OSR1	0.429258	-0.00415752	0	0.003	1
OTOF	0.429258	-0.00866085	0	0.003	1
PNMA5	0.429258	-0.0147374	0	0.003	1
RP1	0.429258	-0.00891749	0	0.003	1
SKAP1-AS1	0.429258	-0.0093335	0	0.003	1
SLC17A7	0.429258	-0.0386181	0	0.003	1
TBX1	0.429258	-0.0080416	0	0.003	1
TRAV12-2	0.429258	-0.0140678	0	0.003	1
TRAV6	0.429258	-0.0196444	0	0.003	1
XIST	0.429258	-0.0463224	0	0.003	1
ZP1	0.429258	-0.00545734	0	0.003	1
CERNA1	0.430924	-0.0170089	0.016	0.01	1
KANK3	0.431808	-0.0563555	0.071	0.055	1
ASMTL-AS1	0.431858	-0.0173666	0.016	0.01	1
RPS6KA3	0.431957	-0.501906	0.467	0.334	1
CDKL2	0.432793	-0.0117799	0.016	0.01	1
SLC28A2	0.433729	-0.00494538	0.016	0.01	1
LINC01597	0.433964	-0.0168543	0.016	0.01	1
BNC2	0.434403	-0.0865547	0.022	0.031	1
SYNE3	0.435228	-0.174505	0.098	0.076	1
EVL	0.435727	-0.900781	0.81	0.493	1
PATL2	0.436198	-0.0925033	0.022	0.031	1
PRX	0.436625	-0.042339	0.022	0.014	1
CBFA2T3	0.437073	-0.039697	0.005	0.012	1
LINC02397	0.437754	-0.0389954	0.005	0.012	1
TRAF1	0.438783	-0.144707	0.049	0.061	1
PAIP2B	0.439039	-0.0596189	0.049	0.036	1
DOCK9-DT	0.4398	-0.0107985	0.005	0.012	1
KLF4	0.440605	-0.635526	0.207	0.201	1
GASK1B	0.44111	-0.061167	0.043	0.057	1
PTPN3	0.441672	0.000610843	0.011	0.006	1
FRAT1	0.442229	-0.15276	0.049	0.06	1
LDHC	0.443179	-0.000109097	0.011	0.006	1
PHF7	0.443478	-0.0661188	0.071	0.055	1
FGF23	0.44348	-0.000607585	0.011	0.006	1
RBP7	0.444438	-0.0422554	0.033	0.023	1
HCG11	0.444826	-0.0939568	0.065	0.05	1
CBLB	0.444892	-0.518235	0.234	0.218	1
H2AC6	0.445333	-0.261898	0.12	0.127	1
FANCA	0.445394	-0.108215	0.033	0.043	1
IL10RB-DT	0.445529	-0.041554	0.049	0.037	1
TGM1	0.445898	-0.0067755	0.011	0.006	1
AATBC	0.446201	-0.00261983	0.011	0.006	1
BRIP1	0.446201	-0.016665	0.011	0.006	1
LINC02242	0.44711	-0.0064775	0.011	0.006	1
STMN2	0.447717	-0.05137	0.011	0.006	1
PDZK1	0.448324	-0.120803	0.011	0.006	1
ZNF534	0.448324	-0.00794849	0.011	0.006	1
ORC6	0.448832	-0.195915	0.043	0.032	1
SMIM1	0.448837	-0.00531526	0.022	0.015	1
AXDND1	0.449243	-0.00706047	0	0.003	1
C19orf84	0.449243	-0.00801988	0	0.003	1
C2CD4B	0.449243	-0.00418424	0	0.003	1
CCDC114	0.449243	-0.00502659	0	0.003	1
CDH8	0.449243	-0.00965902	0	0.003	1
CLMP	0.449243	-0.00799463	0	0.003	1
CNTN6	0.449243	-0.00327414	0	0.003	1
CPLANE2	0.449243	-0.00575686	0	0.003	1
DDIAS	0.449243	-0.00708182	0	0.003	1
DDIT4-AS1	0.449243	-0.00812808	0	0.003	1
DNASE2B	0.449243	-0.00798034	0	0.003	1
FILNC1	0.449243	-0.0104981	0	0.003	1
FOXC2	0.449243	-0.00776607	0	0.003	1
H2AC14	0.449243	-0.00609691	0	0.003	1
LINC00544	0.449243	-0.0100698	0	0.003	1
LINC00968	0.449243	-0.0102571	0	0.003	1
LINC01235	0.449243	-0.0108385	0	0.003	1
LINC01664	0.449243	-0.0161876	0	0.003	1
LINC01873	0.449243	-0.00483501	0	0.003	1
LINC02145	0.449243	-0.00692192	0	0.003	1
LINC02158	0.449243	-0.0090129	0	0.003	1
LIPC	0.449243	-0.0110019	0	0.003	1
MELK	0.449243	-0.00594674	0	0.003	1
MSC-AS1	0.449243	-0.00952535	0	0.003	1
MYLK2	0.449243	-0.00960418	0	0.003	1
PADI4	0.449243	-0.00754561	0	0.003	1
PDXP	0.449243	-0.00649192	0	0.003	1
RSPH9	0.449243	-0.00452539	0	0.003	1
SCT	0.449243	-0.0121477	0	0.003	1
SEL1L2	0.449243	-0.0064398	0	0.003	1
SEMA3G	0.449243	-0.00448806	0	0.003	1
TCTEX1D4	0.449243	-0.00512112	0	0.003	1
TLDC2	0.449243	-0.0062709	0	0.003	1
TMEM220-AS1	0.449243	-0.0163486	0	0.003	1
TRBV20-1	0.449243	-0.00979662	0	0.003	1
TRBV6-2	0.449243	-0.028023	0	0.003	1
TRIM54	0.449243	-0.00355872	0	0.003	1
TSPAN19	0.449243	-0.00296822	0	0.003	1
UBXN10-AS1	0.449243	-0.00451909	0	0.003	1
RASGRP1	0.450572	-0.296351	0.147	0.115	1
GJC1	0.451238	-0.032771	0.022	0.015	1
NUDT18	0.452441	-0.0568824	0.038	0.028	1
BAZ1A	0.453081	-0.307435	0.288	0.221	1
LRAT	0.453908	-0.0180823	0.005	0.011	1
GABRB2	0.454218	-0.0301283	0.011	0.018	1
TNFSF4	0.454316	-0.052348	0.016	0.025	1
GALNT12	0.455457	-0.0156577	0.022	0.015	1
MAP3K21	0.455659	-0.0158811	0.022	0.015	1
LYPD5	0.456317	-0.00428621	0.016	0.01	1
ZNF426-DT	0.458609	-0.0112576	0.027	0.019	1
DLGAP5	0.459204	0.00590432	0.005	0.003	1
LINC02519	0.45968	0.0027787	0.005	0.003	1
TPM1-AS	0.460156	0.00100942	0.005	0.003	1
NPIPB15	0.460633	-0.00122255	0.005	0.003	1
OR1A1	0.460633	0.00157582	0.005	0.003	1
CRYBB2	0.46111	-0.000279033	0.005	0.003	1
ELF3	0.46111	-0.000897477	0.005	0.003	1
LINC00691	0.46111	-0.000418899	0.005	0.003	1
MATN1	0.46111	-0.00277695	0.005	0.003	1
AGBL5-AS1	0.461587	0.000844029	0.005	0.003	1
C9orf163	0.461587	-0.00294293	0.005	0.003	1
LINC00853	0.461587	-0.00698161	0.005	0.003	1
SKOR1	0.461587	-0.00368828	0.005	0.003	1
STPG2	0.461587	-0.000912436	0.005	0.003	1
TMEM269	0.461587	0.000408821	0.005	0.003	1
AOC3	0.462064	-0.00370631	0.005	0.003	1
CDC42BPG	0.462064	-0.00960701	0.005	0.003	1
EIF3CL	0.462064	-0.00131471	0.005	0.003	1
LRRC39	0.462064	-0.00332168	0.005	0.003	1
ERC2	0.462531	-0.00754138	0.016	0.01	1
SIX5	0.462812	0.00617332	0.038	0.029	1
CPVL	0.463003	-0.686946	0.304	0.226	1
CSK	0.466375	-0.364284	0.288	0.219	1
HNRNPH1	0.467726	-0.547365	0.918	0.598	1
MYO15A	0.46976	-0.0327096	0.005	0.011	1
ABCA13	0.470706	-0.00395846	0	0.003	1
ADAMTS20	0.470706	-0.0085174	0	0.003	1
ANKDD1B	0.470706	-0.00601267	0	0.003	1
ATP1B3-AS1	0.470706	-0.00481022	0	0.003	1
BGLAP	0.470706	-0.00497337	0	0.003	1
CASP5	0.470706	-0.00526962	0	0.003	1
CCL17	0.470706	-0.00706383	0	0.003	1
CEBPE	0.470706	-0.0163332	0	0.003	1
CHRNA7	0.470706	-0.00510194	0	0.003	1
CRABP1	0.470706	-0.0552013	0	0.003	1
CRYBG2	0.470706	-0.00950878	0	0.003	1
DNAJC5B	0.470706	-0.0140805	0	0.003	1
DPPA4	0.470706	-0.00522732	0	0.003	1
DUSP27	0.470706	-0.00481419	0	0.003	1
FAM83H	0.470706	-0.00513317	0	0.003	1
FCRL2	0.470706	-0.0067518	0	0.003	1
FOXO6	0.470706	-0.00466641	0	0.003	1
GBP7	0.470706	-0.00919606	0	0.003	1
GPR52	0.470706	-0.0138074	0	0.003	1
GRHL3	0.470706	-0.00380549	0	0.003	1
GRIN3B	0.470706	-0.00425972	0	0.003	1
GSC	0.470706	-0.00233381	0	0.003	1
HASPIN	0.470706	-0.0118042	0	0.003	1
HBG2	0.470706	-0.00847165	0	0.003	1
HOXA3	0.470706	-0.00427003	0	0.003	1
INSL3	0.470706	-0.00854706	0	0.003	1
IRS4	0.470706	-0.00281528	0	0.003	1
KIF2C	0.470706	-0.00620076	0	0.003	1
KIRREL3	0.470706	-0.00278821	0	0.003	1
LINC00840	0.470706	-0.00421527	0	0.003	1
LINC00996	0.470706	-0.0135482	0	0.003	1
LINC01411	0.470706	-0.00436808	0	0.003	1
LINC01506	0.470706	-0.00591502	0	0.003	1
LINC02094	0.470706	-0.00634703	0	0.003	1
LIPH	0.470706	-0.00390205	0	0.003	1
MEIKIN	0.470706	-0.0077567	0	0.003	1
MOBP	0.470706	-0.0478675	0	0.003	1
NOXRED1	0.470706	-0.00570746	0	0.003	1
NPPA	0.470706	-0.00808324	0	0.003	1
PDE4C	0.470706	-0.00384912	0	0.003	1
PLEK2	0.470706	-0.00412752	0	0.003	1
PMCH	0.470706	-0.0881959	0	0.003	1
PNMT	0.470706	-0.00595984	0	0.003	1
PTH2	0.470706	-0.00299487	0	0.003	1
RBPMS2	0.470706	-0.00459836	0	0.003	1
RGPD2	0.470706	-0.00885215	0	0.003	1
RLN2	0.470706	-0.0098594	0	0.003	1
RORC	0.470706	-0.0101579	0	0.003	1
SDR42E1	0.470706	-0.0141741	0	0.003	1
SHISAL1	0.470706	-0.010065	0	0.003	1
SLC22A14	0.470706	-0.00624378	0	0.003	1
SMCO2	0.470706	-0.00367954	0	0.003	1
SPACA3	0.470706	-0.00855868	0	0.003	1
TRGV7	0.470706	-0.013952	0	0.003	1
TTC24	0.470706	-0.00875635	0	0.003	1
WFDC10B	0.470706	-0.0035297	0	0.003	1
WNT11	0.470706	-0.00463232	0	0.003	1
XIRP2	0.470706	-0.00457841	0	0.003	1
FAM110A	0.471388	-0.0677371	0.022	0.03	1
GSDMB	0.471608	-0.104974	0.033	0.042	1
PRKAR2A-AS1	0.471698	-0.0147984	0.005	0.011	1
CATSPER2	0.471744	-0.294157	0.201	0.158	1
METTL27	0.474857	-0.00738098	0.005	0.011	1
GPX4	0.475002	-0.61328	0.924	0.613	1
CCNE2	0.475901	-0.0392011	0.038	0.028	1
ZNF707	0.476787	-0.0450491	0.016	0.024	1
FGF13	0.477112	-0.0380672	0.011	0.018	1
SRSF7	0.47748	-0.503774	0.918	0.604	1
LINC02452	0.479443	0.000838867	0.011	0.006	1
OLFML2A	0.480384	-0.032765	0.011	0.018	1
MT-ND4	0.480864	-0.209486	1	0.961	1
FTH1	0.480947	-0.453288	1	0.942	1
KCNC3	0.481608	-0.129396	0.06	0.07	1
KCNH6	0.481918	-0.00169748	0.011	0.006	1
ZNF337-AS1	0.482765	-0.0492627	0.049	0.038	1
OST4	0.482931	-0.424355	0.918	0.643	1
MSANTD1	0.483158	-0.00730745	0.011	0.006	1
GLT8D2	0.483468	-0.00304862	0.011	0.006	1
FSIP2	0.483564	-0.0236718	0.027	0.019	1
GRM3	0.483779	-0.00307816	0.011	0.006	1
SLC6A4	0.483779	-0.00395655	0.011	0.006	1
GRIP1	0.484089	-0.00486067	0.011	0.006	1
POU5F1	0.484089	-0.00511275	0.011	0.006	1
ELFN1	0.48471	-0.00266072	0.011	0.006	1
LINC01353	0.48471	-0.00796455	0.011	0.006	1
CPT1B	0.485332	-0.0096833	0.011	0.006	1
TMC3-AS1	0.485332	-0.0116198	0.011	0.006	1
PYCARD	0.485493	-0.564729	0.299	0.219	1
GABRD	0.485643	-0.0165732	0.011	0.006	1
PYGM	0.486748	-0.0337758	0.005	0.011	1
LINC01535	0.486891	-0.0110782	0.033	0.024	1
EDN1	0.487117	-0.143852	0.022	0.015	1
OR11G2	0.487748	-0.0219833	0.005	0.011	1
ADAM11	0.487888	-0.0258496	0.016	0.011	1
RPS4Y1	0.487924	-0.559484	0.946	0.578	1
XYLB	0.488528	-0.0368428	0.011	0.018	1
SPTLC3	0.488749	-0.0205707	0.005	0.011	1
KIF18A	0.488999	-0.0209594	0.005	0.011	1
RAPGEF3	0.489249	-0.0160024	0.005	0.011	1
KLHL35	0.489354	-0.00729111	0.016	0.011	1
PCLO	0.489884	-0.0861122	0.027	0.036	1
C1orf174	0.4914	-0.129346	0.125	0.101	1
ADPRH	0.49225	-0.0608947	0.027	0.036	1
NMRK1	0.492693	-0.281504	0.185	0.145	1
SH3BP1	0.493206	-0.207568	0.136	0.108	1
GABRA2	0.493443	-0.0526302	0.011	0.018	1
STIL	0.493519	-0.0214862	0.016	0.011	1
ADAM21	0.49386	-0.00188604	0	0.003	1
AKR7A3	0.49386	-0.00694864	0	0.003	1
ALG13-AS1	0.49386	-0.00412116	0	0.003	1
ASB11	0.49386	-0.00721129	0	0.003	1
ASCL4	0.49386	-0.00597812	0	0.003	1
C2CD4D	0.49386	-0.0104964	0	0.003	1
CACNA1F	0.49386	-0.00499189	0	0.003	1
CCDC194	0.49386	-0.00788482	0	0.003	1
CCL14	0.49386	-0.00409954	0	0.003	1
CFAP45	0.49386	-0.00573699	0	0.003	1
CLCN1	0.49386	-0.00283333	0	0.003	1
CNNM3-DT	0.49386	-0.00723997	0	0.003	1
CNTN3	0.49386	-0.0035022	0	0.003	1
CUZD1	0.49386	-0.00627918	0	0.003	1
CYP4F22	0.49386	-0.00739547	0	0.003	1
FAM221B	0.49386	-0.0100413	0	0.003	1
FOXL2	0.49386	-0.00226718	0	0.003	1
FOXS1	0.49386	-0.00586634	0	0.003	1
GAS1RR	0.49386	-0.00502896	0	0.003	1
GRAPL	0.49386	-0.0101099	0	0.003	1
HAR1B	0.49386	-0.00584658	0	0.003	1
HID1-AS1	0.49386	-0.00648898	0	0.003	1
HOXA10	0.49386	-0.00774257	0	0.003	1
HOXA4	0.49386	-0.00369256	0	0.003	1
HRH4	0.49386	-0.00672958	0	0.003	1
HTR1F	0.49386	-0.00284465	0	0.003	1
HUS1B	0.49386	-0.00287094	0	0.003	1
HYAL1	0.49386	-0.00673854	0	0.003	1
IDI2	0.49386	-0.00205949	0	0.003	1
IGHA1	0.49386	-0.0134335	0	0.003	1
IL33	0.49386	-0.00923177	0	0.003	1
LENEP	0.49386	-0.00355648	0	0.003	1
LINC00971	0.49386	-0.00692098	0	0.003	1
LINC01771	0.49386	-0.00854845	0	0.003	1
LINC02274	0.49386	-0.00180098	0	0.003	1
LINC02325	0.49386	-0.00744487	0	0.003	1
LY6G6C	0.49386	-0.00574484	0	0.003	1
MARCO	0.49386	-0.00710947	0	0.003	1
MFAP5	0.49386	-0.00453438	0	0.003	1
MYH15	0.49386	-0.00630278	0	0.003	1
NRK	0.49386	-0.00235104	0	0.003	1
OGN	0.49386	-0.0227231	0	0.003	1
PLA2G4B	0.49386	-0.00698782	0	0.003	1
PROC	0.49386	-0.00714848	0	0.003	1
PRR33	0.49386	-0.00712669	0	0.003	1
PRSS21	0.49386	-0.00648448	0	0.003	1
PTH2R	0.49386	-0.00535281	0	0.003	1
RASAL1	0.49386	-0.00560168	0	0.003	1
RLN1	0.49386	-0.0100565	0	0.003	1
SIDT1-AS1	0.49386	-0.00920623	0	0.003	1
STRA6	0.49386	-0.00630844	0	0.003	1
TBC1D3L	0.49386	-0.00409318	0	0.003	1
TESMIN	0.49386	-0.00551272	0	0.003	1
TMC1	0.49386	-0.00256469	0	0.003	1
TMEM92	0.49386	-0.00479712	0	0.003	1
TMPRSS13	0.49386	-0.0130794	0	0.003	1
UTS2	0.49386	-0.00914079	0	0.003	1
ZIC3	0.49386	-0.00563514	0	0.003	1
TAF4B	0.495589	-0.0315027	0.043	0.033	1
DYNLRB2	0.496535	-0.010064	0.027	0.02	1
CAMKK1	0.497636	-0.0500068	0.043	0.033	1
FAM227B	0.497977	-0.0520976	0.087	0.071	1
RSRP1	0.499693	-0.574184	0.728	0.455	1
RIN3	0.500699	-0.315435	0.12	0.123	1
OTUD1	0.500753	-0.680522	0.234	0.215	1
MIS18BP1	0.501346	-0.652925	0.288	0.254	1
FAM41C	0.502255	-0.0243257	0.022	0.015	1
RASSF5	0.502347	-0.342377	0.136	0.137	1
ENTHD1	0.503047	-0.0316306	0.011	0.017	1
ZNF185	0.503449	-0.0323123	0.011	0.017	1
RNF32	0.504067	-0.0137821	0.027	0.02	1
KIAA1614-AS1	0.504952	-0.023468	0.005	0.01	1
PACSIN1	0.504952	-0.0552066	0.005	0.01	1
TRIM22	0.505833	-0.625349	0.364	0.301	1
ASF1B	0.505985	-0.0305792	0.005	0.01	1
ASIC3	0.506022	-0.0242628	0.022	0.015	1
CELSR1	0.50676	-0.012536	0.005	0.01	1
OR3A3	0.507019	-0.0131969	0.005	0.01	1
STARD8	0.507625	-0.0485491	0.033	0.024	1
PARP12	0.5077	-0.100559	0.076	0.06	1
ARPC3	0.508299	-0.632166	0.918	0.652	1
TIE1	0.508542	-0.063968	0.022	0.015	1
ASS1	0.508886	-0.0417299	0.011	0.017	1
PALD1	0.509284	-0.380786	0.136	0.138	1
SLC25A45	0.509297	-0.274699	0.141	0.143	1
LINC00638	0.509571	-0.000604747	0.016	0.011	1
IL12A	0.510558	-0.00144857	0.016	0.011	1
HSPBAP1	0.511196	-0.12351	0.103	0.083	1
ADGRV1	0.511794	-0.0200883	0.016	0.011	1
EPHA1	0.514079	-0.0458829	0.027	0.02	1
SGMS1-AS1	0.514412	-0.0325549	0.038	0.029	1
HK2	0.516494	-0.267311	0.125	0.129	1
C21orf58	0.516552	-0.0562034	0.043	0.033	1
RTCA-AS1	0.517792	-0.00227046	0.011	0.007	1
TMEM220	0.517834	-0.0643119	0.022	0.029	1
OR7A17	0.518424	-0.00167249	0.011	0.007	1
NT5DC1	0.518444	-0.117111	0.114	0.094	1
ADGB	0.518981	-0.00885486	0	0.002	1
ADGRG3	0.518981	-0.003737	0	0.002	1
AIPL1	0.518981	-0.00342954	0	0.002	1
ANKRD34B	0.518981	-0.00698416	0	0.002	1
BFSP2-AS1	0.518981	-0.00852149	0	0.002	1
BMX	0.518981	-0.00155241	0	0.002	1
BTBD18	0.518981	-0.0017374	0	0.002	1
C7	0.518981	-0.0256185	0	0.002	1
CAMK1G	0.518981	-0.00252741	0	0.002	1
CARD17	0.518981	-0.00691749	0	0.002	1
CCDC17	0.518981	-0.00467395	0	0.002	1
CCN4	0.518981	-0.00361598	0	0.002	1
CD19	0.518981	-0.00669338	0	0.002	1
CLDN4	0.518981	-0.00337033	0	0.002	1
CLEC4C	0.518981	-0.00712954	0	0.002	1
CRLF2	0.518981	-0.00526266	0	0.002	1
CXCL13	0.518981	-0.0124465	0	0.002	1
CYP39A1	0.518981	-0.00508628	0	0.002	1
CYYR1-AS1	0.518981	-0.00368102	0	0.002	1
DLK1	0.518981	-0.00361177	0	0.002	1
EFHD1	0.518981	-0.0100529	0	0.002	1
EIF4E1B	0.518981	-0.00423037	0	0.002	1
FAM237B	0.518981	-0.00195999	0	0.002	1
FGF18	0.518981	-0.00433173	0	0.002	1
FTCD	0.518981	-0.00362464	0	0.002	1
GAD2	0.518981	-0.0137306	0	0.002	1
GATA3-AS1	0.518981	-0.010031	0	0.002	1
GLYATL1	0.518981	-0.00355125	0	0.002	1
GOLGA8S	0.518981	-0.00447434	0	0.002	1
H3C11	0.518981	-0.00355491	0	0.002	1
HAS1	0.518981	-0.0083495	0	0.002	1
HCAR3	0.518981	-0.00614345	0	0.002	1
HS3ST2	0.518981	-0.00259691	0	0.002	1
IL12RB2	0.518981	-0.00868746	0	0.002	1
INMT	0.518981	-0.00924952	0	0.002	1
KCNK17	0.518981	-0.00387304	0	0.002	1
KIR2DL4	0.518981	-0.0127263	0	0.002	1
KL	0.518981	-0.00218862	0	0.002	1
KLHL10	0.518981	-0.00359478	0	0.002	1
LILRA6	0.518981	-0.00413191	0	0.002	1
LINC00629	0.518981	-0.00253467	0	0.002	1
LINC02266	0.518981	-0.00159093	0	0.002	1
LINC02576	0.518981	-0.00369366	0	0.002	1
LRP1-AS	0.518981	-0.00378619	0	0.002	1
MAFTRR	0.518981	-0.00450717	0	0.002	1
MTNR1B	0.518981	-0.00151072	0	0.002	1
MYBPC3	0.518981	-0.0047116	0	0.002	1
NHLH2	0.518981	-0.00171894	0	0.002	1
NTRK1	0.518981	-0.00487934	0	0.002	1
NUTM2E	0.518981	-0.0050564	0	0.002	1
OR3A1	0.518981	-0.00620554	0	0.002	1
PCDH18	0.518981	-0.00719524	0	0.002	1
PCDHA2	0.518981	-0.00233818	0	0.002	1
PPBP	0.518981	-0.0218224	0	0.002	1
PZP	0.518981	-0.00795298	0	0.002	1
RAD54L	0.518981	-0.0029923	0	0.002	1
RBMS3-AS3	0.518981	-0.0026637	0	0.002	1
SDR16C5	0.518981	-0.00179661	0	0.002	1
SH3RF2	0.518981	-0.00368286	0	0.002	1
SIGLEC5	0.518981	-0.011354	0	0.002	1
SLC24A3	0.518981	-0.00270069	0	0.002	1
SLC46A2	0.518981	-0.00376475	0	0.002	1
SLCO1C1	0.518981	-0.0147629	0	0.002	1
SMPDL3B	0.518981	-0.00282248	0	0.002	1
STAP1	0.518981	-0.0104808	0	0.002	1
TAS2R46	0.518981	-0.00408332	0	0.002	1
TRAV13-1	0.518981	-0.00699148	0	0.002	1
TRAV13-2	0.518981	-0.00797638	0	0.002	1
TRAV36DV7	0.518981	-0.00670081	0	0.002	1
TRAV5	0.518981	-0.00674001	0	0.002	1
TRBV18	0.518981	-0.0128207	0	0.002	1
TRBV7-9	0.518981	-0.0107627	0	0.002	1
TRGV4	0.518981	-0.0103354	0	0.002	1
TRGV8	0.518981	-0.00704644	0	0.002	1
TSGA10IP	0.518981	-0.00331804	0	0.002	1
UNC13C	0.518981	-0.0253929	0	0.002	1
UPK3B	0.518981	-0.00393969	0	0.002	1
ZBTB32	0.518981	-0.00644896	0	0.002	1
ZFP57	0.518981	-0.0064475	0	0.002	1
ZNF705E	0.518981	-0.00272914	0	0.002	1
PTPN14	0.519959	-0.107108	0.06	0.047	1
GLCCI1	0.520889	-0.251319	0.114	0.119	1
ZNF560	0.520953	-0.00853566	0.011	0.007	1
TMEM191B	0.522071	-0.0563105	0.022	0.029	1
MARVELD2	0.522221	-0.0155165	0.011	0.007	1
MTFR2	0.522221	-0.0164104	0.011	0.007	1
NOX4	0.522221	-0.0176988	0.011	0.007	1
LINC02043	0.522538	-0.00653063	0.011	0.007	1
SIRT4	0.522855	-0.00982239	0.011	0.007	1
UBE2C	0.522855	-0.0343786	0.011	0.007	1
ADRB1	0.523172	-0.0115052	0.011	0.007	1
SIK1B	0.523172	-0.0093128	0.011	0.007	1
TAF7L	0.523172	-0.0129244	0.011	0.007	1
TM4SF18	0.523393	-0.0958361	0.005	0.01	1
PRSS36	0.523659	-0.0214042	0.005	0.01	1
GABRE	0.523675	-0.0139946	0.022	0.016	1
ADAMTS16	0.523891	0.00410932	0.005	0.003	1
EFCAB13	0.52433	-0.027579	0.033	0.025	1
ALX3	0.525353	-0.000543996	0.005	0.003	1
FOLR1	0.525841	-0.000210159	0.005	0.003	1
INKA2	0.525841	-3.25514e-05	0.005	0.003	1
LINC02265	0.525841	0.000741341	0.005	0.003	1
INVS	0.525926	-0.0868788	0.071	0.056	1
GLB1L3	0.526329	-0.0044522	0.005	0.003	1
ATP1A4	0.526818	-0.00349002	0.005	0.003	1
CLVS2	0.526818	-0.00159407	0.005	0.003	1
ERCC6L	0.526818	-0.00149721	0.005	0.003	1
H4C9	0.526818	-0.00247805	0.005	0.003	1
ABCC2	0.527306	-0.00380972	0.005	0.003	1
CACNA1C-AS1	0.527306	-0.00299342	0.005	0.003	1
MCM10	0.527306	-0.00433284	0.005	0.003	1
MRAP2	0.527306	-0.00370528	0.005	0.003	1
NPIPB13	0.527306	-0.00406976	0.005	0.003	1
TEX12	0.527306	-0.00242488	0.005	0.003	1
VEGFD	0.527306	-0.00490322	0.005	0.003	1
PPP1R16B	0.529572	-0.161331	0.033	0.041	1
MSS51	0.529618	-0.0249257	0.022	0.016	1
U2AF1L5	0.53011	-0.11747	0.082	0.065	1
MAPKAPK3	0.531172	-0.231253	0.109	0.114	1
C5orf38	0.531685	-0.0115724	0.005	0.01	1
RENBP	0.533203	-0.0521026	0.06	0.048	1
IL11RA	0.534365	-0.0287109	0.038	0.03	1
C6orf141	0.534576	-0.0455295	0.027	0.02	1
B3GLCT	0.535492	-0.0429023	0.011	0.017	1
PCLAF	0.535703	-0.0802851	0.011	0.017	1
SPIB	0.536764	-0.0980784	0.016	0.023	1
DNAH11	0.539922	-0.0158188	0.016	0.011	1
B3GNT5	0.541859	-0.332735	0.13	0.133	1
C9orf106	0.543157	-0.0214705	0.005	0.01	1
HS3ST3A1	0.543157	-0.0102752	0.005	0.01	1
LINC00852	0.543432	-0.0159562	0.005	0.01	1
B2M	0.543508	-0.850042	1	0.898	1
SYF2	0.543722	-0.550265	0.625	0.411	1
CDHR3	0.545085	-0.0212494	0.005	0.01	1
CCDC163	0.545464	-0.00980406	0.016	0.011	1
CCDC154	0.545969	-0.0135829	0.016	0.011	1
ABCB5	0.546425	-0.00281063	0	0.002	1
AIRN	0.546425	-0.00457191	0	0.002	1
ALAS2	0.546425	-0.00338217	0	0.002	1
ALS2CL	0.546425	-0.00760515	0	0.002	1
AMN	0.546425	-0.00567645	0	0.002	1
APLNR	0.546425	-0.00564138	0	0.002	1
ARHGEF18	0.546425	-0.00493296	0	0.002	1
ARSF	0.546425	-0.00182538	0	0.002	1
ASTL	0.546425	-0.00447529	0	0.002	1
AURKB	0.546425	-0.00392125	0	0.002	1
B3GNT6	0.546425	-0.00384698	0	0.002	1
BAIAP2L1	0.546425	-0.00165965	0	0.002	1
BEND4	0.546425	-0.00982732	0	0.002	1
BICDL2	0.546425	-0.00607688	0	0.002	1
C11orf87	0.546425	-0.00983593	0	0.002	1
C13orf46	0.546425	-0.00813795	0	0.002	1
C17orf99	0.546425	-0.00495488	0	0.002	1
C2CD6	0.546425	-0.00178548	0	0.002	1
CALCB	0.546425	-0.00208969	0	0.002	1
CAPN8	0.546425	-0.00466838	0	0.002	1
CCDC178	0.546425	-0.00255848	0	0.002	1
CD207	0.546425	-0.00553948	0	0.002	1
CD80	0.546425	-0.004215	0	0.002	1
CNOT2-DT	0.546425	-0.00426313	0	0.002	1
COMP	0.546425	-0.00203812	0	0.002	1
CPA5	0.546425	-0.00552499	0	0.002	1
CPAMD8	0.546425	-0.00270762	0	0.002	1
CPLX2	0.546425	-0.0170617	0	0.002	1
CXCL11	0.546425	-0.0390859	0	0.002	1
DBH-AS1	0.546425	-0.00824637	0	0.002	1
DENND6A-DT	0.546425	-0.00407208	0	0.002	1
DM1-AS	0.546425	-0.00264479	0	0.002	1
DOCK4-AS1	0.546425	-0.00379369	0	0.002	1
DRD2	0.546425	-0.0100261	0	0.002	1
E2F2	0.546425	-0.00299617	0	0.002	1
EMX1	0.546425	-0.00178504	0	0.002	1
ETNPPL	0.546425	-0.0288492	0	0.002	1
F2RL3	0.546425	-0.00223605	0	0.002	1
FAM209A	0.546425	-0.011842	0	0.002	1
FCGR3B	0.546425	-0.00836481	0	0.002	1
FFAR2	0.546425	-0.00787278	0	0.002	1
FMOD	0.546425	-0.0140151	0	0.002	1
FOXN3-AS2	0.546425	-0.00677058	0	0.002	1
FRAS1	0.546425	-0.00382525	0	0.002	1
GIPC2	0.546425	-0.00314657	0	0.002	1
GJB6	0.546425	-0.0195691	0	0.002	1
GOLGA8M	0.546425	-0.00321935	0	0.002	1
GPRC5D-AS1	0.546425	-0.00379654	0	0.002	1
HAL	0.546425	-0.00435026	0	0.002	1
HEATR9	0.546425	-0.0078188	0	0.002	1
HNF1A	0.546425	-0.00194663	0	0.002	1
HORMAD1	0.546425	-0.00441036	0	0.002	1
HOXA2	0.546425	-0.00142258	0	0.002	1
HOXD1	0.546425	-0.00210813	0	0.002	1
HS3ST4	0.546425	-0.0147394	0	0.002	1
HSF5	0.546425	-0.00560917	0	0.002	1
HTR2C	0.546425	-0.00260478	0	0.002	1
IGHD	0.546425	-0.0267884	0	0.002	1
IL24	0.546425	-0.0058958	0	0.002	1
IL9R	0.546425	-0.00608426	0	0.002	1
IQSEC3	0.546425	-0.00709401	0	0.002	1
IRF6	0.546425	-0.0104631	0	0.002	1
KRTAP5-10	0.546425	-0.00129034	0	0.002	1
LGR6	0.546425	-0.0138222	0	0.002	1
LINC00484	0.546425	-0.00477338	0	0.002	1
LINC01030	0.546425	-0.00462834	0	0.002	1
LINC01134	0.546425	-0.00447027	0	0.002	1
LINC01424	0.546425	-0.00335402	0	0.002	1
LINC01460	0.546425	-0.00391533	0	0.002	1
LINC01644	0.546425	-0.00340166	0	0.002	1
LINC01694	0.546425	-0.00339517	0	0.002	1
LINC01806	0.546425	-0.00530551	0	0.002	1
LINC01819	0.546425	-0.00717105	0	0.002	1
LINC01857	0.546425	-0.00396417	0	0.002	1
LINC02245	0.546425	-0.00265259	0	0.002	1
LINC02285	0.546425	-0.00445493	0	0.002	1
LINC02384	0.546425	-0.00672315	0	0.002	1
LINC02454	0.546425	-0.00215135	0	0.002	1
MAFA	0.546425	-0.00380463	0	0.002	1
MAPT-AS1	0.546425	-0.00700646	0	0.002	1
MIR194-2HG	0.546425	-0.00208269	0	0.002	1
MKX	0.546425	-0.00213227	0	0.002	1
MLPH	0.546425	-0.00452119	0	0.002	1
NKD2	0.546425	-0.00303172	0	0.002	1
OLFML1	0.546425	-0.00452618	0	0.002	1
OPRK1	0.546425	-0.00224852	0	0.002	1
P2RX5-TAX1BP3	0.546425	-0.00679128	0	0.002	1
PKD1L3	0.546425	-0.00238425	0	0.002	1
PLIN4	0.546425	-0.00288011	0	0.002	1
RAET1E	0.546425	-0.00222203	0	0.002	1
RIT2	0.546425	-0.00458408	0	0.002	1
SAA1	0.546425	-0.0045614	0	0.002	1
SERPINB2	0.546425	-0.0179746	0	0.002	1
SIRPD	0.546425	-0.00417463	0	0.002	1
SLC12A3	0.546425	-0.00336462	0	0.002	1
SLC25A2	0.546425	-0.00436655	0	0.002	1
SLC25A30-AS1	0.546425	-0.00615042	0	0.002	1
SLC5A9	0.546425	-0.0103133	0	0.002	1
SMIM33	0.546425	-0.00484622	0	0.002	1
SPATC1	0.546425	-0.00313611	0	0.002	1
SRGAP2-AS1	0.546425	-0.00342173	0	0.002	1
TCTE1	0.546425	-0.00321713	0	0.002	1
TRAV19	0.546425	-0.0064162	0	0.002	1
TRAV38-2DV8	0.546425	-0.00600751	0	0.002	1
TRBVB	0.546425	-0.00592788	0	0.002	1
TRGV9	0.546425	-0.00787172	0	0.002	1
TVP23C-CDRT4	0.546425	-0.00263232	0	0.002	1
UPK2	0.546425	-0.00311486	0	0.002	1
WDR64	0.546425	-0.00437845	0	0.002	1
WNT16	0.546425	-0.0034129	0	0.002	1
WNT2	0.546425	-0.00236698	0	0.002	1
ZFY-AS1	0.546425	-0.0036069	0	0.002	1
ZNF385B	0.546425	-0.0032636	0	0.002	1
ZNF503-AS1	0.546425	-0.0014438	0	0.002	1
RYR1	0.547083	-0.0813569	0.054	0.043	1
LAG3	0.549289	-0.222284	0.049	0.057	1
LYL1	0.550312	-0.180176	0.103	0.083	1
PRDM8	0.550335	-0.00604547	0.005	0.01	1
PAPLN	0.550956	-0.0252181	0.022	0.016	1
LLGL2	0.55133	-0.109193	0.027	0.034	1
GADD45G	0.552154	-0.0687946	0.06	0.049	1
TGFBR3	0.553261	-0.0942296	0.054	0.043	1
PIK3R3	0.553353	-0.136443	0.049	0.039	1
MEIG1	0.553423	0.00172463	0.011	0.007	1
MYO1D	0.555055	-0.032767	0.011	0.016	1
ITPKA	0.555887	-0.0271128	0.043	0.034	1
P2RX5	0.556755	-0.0971134	0.022	0.029	1
CAPZA1	0.556912	-0.56603	0.478	0.334	1
NINJ2	0.557084	-0.0797697	0.022	0.029	1
LINC01550	0.557716	-0.139777	0.054	0.062	1
SPRY4-AS1	0.558881	-0.0115603	0.011	0.007	1
AQP3	0.559268	-0.131791	0.043	0.051	1
FAM83G	0.559847	-0.0139798	0.011	0.007	1
BOLA2	0.56017	-0.0160358	0.011	0.007	1
PCAT7	0.56017	-0.00896123	0.011	0.007	1
NEDD4L	0.561789	-0.13133	0.125	0.104	1
NBPF19	0.562007	-0.207141	0.092	0.098	1
SLC4A5	0.562146	-0.0512464	0.033	0.025	1
FAM153CP	0.563203	-0.0288042	0.005	0.01	1
FCAR	0.563203	-0.0226996	0.005	0.01	1
PPIAL4G	0.563203	-0.0374876	0.005	0.01	1
SCARF1	0.56369	-0.0519526	0.022	0.029	1
LINC01852	0.564055	-0.0190542	0.005	0.01	1
TFPI	0.564138	-0.0229798	0.016	0.023	1
IL20RB	0.565193	-0.0140334	0.005	0.01	1
VMO1	0.56546	-0.162331	0.065	0.052	1
SMIM10L2B	0.566219	-0.0276739	0.016	0.023	1
ANO7	0.567186	-0.0118672	0.005	0.01	1
CCSER1	0.567186	-0.0144557	0.005	0.01	1
FBXO15	0.567318	-0.00255264	0.016	0.012	1
FMO4	0.567471	-0.0115852	0.005	0.01	1
ANPEP	0.56863	-0.0434079	0.011	0.016	1
BANK1	0.56863	-0.0521219	0.011	0.016	1
SCOC-AS1	0.569014	-0.0305509	0.016	0.023	1
KCP	0.569292	-0.0417417	0.011	0.016	1
ARHGAP29	0.569834	-0.133027	0.022	0.029	1
SHISA8	0.570132	-0.0963508	0.076	0.064	1
ROBO4	0.571942	-0.0763572	0.011	0.016	1
PPL	0.573199	-0.0205345	0.016	0.022	1
SLC9A9	0.574108	-0.152137	0.071	0.078	1
OSGIN1	0.576549	-0.0256436	0.043	0.035	1
AFP	0.576682	-0.0027446	0	0.002	1
AHSP	0.576682	-0.00500425	0	0.002	1
AKR1E2	0.576682	-0.00474334	0	0.002	1
ARTN	0.576682	-0.00223017	0	0.002	1
ASAH2	0.576682	-0.00248192	0	0.002	1
ASB15	0.576682	-0.00185062	0	0.002	1
C2CD4A	0.576682	-0.00285641	0	0.002	1
C5orf47	0.576682	-0.00884859	0	0.002	1
CA4	0.576682	-0.00649388	0	0.002	1
CACTIN-AS1	0.576682	-0.000967919	0	0.002	1
CCDC198	0.576682	-0.00208353	0	0.002	1
CCDC73	0.576682	-0.00511902	0	0.002	1
CCN5	0.576682	-0.00453081	0	0.002	1
CCR8	0.576682	-0.00376867	0	0.002	1
CDC20	0.576682	-0.00589302	0	0.002	1
CERS3	0.576682	-0.00251542	0	0.002	1
COL10A1	0.576682	-0.00494527	0	0.002	1
CTRL	0.576682	-0.00127873	0	0.002	1
CYP17A1	0.576682	-0.00360233	0	0.002	1
CYP3A43	0.576682	-0.00647141	0	0.002	1
DDX43	0.576682	-0.00431365	0	0.002	1
DIO3OS	0.576682	-0.00205364	0	0.002	1
DPP10-AS1	0.576682	-0.00135444	0	0.002	1
EFCC1	0.576682	-0.00154415	0	0.002	1
EHF	0.576682	-0.00328683	0	0.002	1
EMILIN3	0.576682	-0.00500373	0	0.002	1
ERVMER34-1	0.576682	-0.00666766	0	0.002	1
FAM225A	0.576682	-0.00232613	0	0.002	1
FAM30A	0.576682	-0.00717085	0	0.002	1
FAM53A	0.576682	-0.00280503	0	0.002	1
FMO2	0.576682	-0.00882098	0	0.002	1
FOXE1	0.576682	-0.00168899	0	0.002	1
FRK	0.576682	-0.00348339	0	0.002	1
GABRG1	0.576682	-0.0301599	0	0.002	1
GRK7	0.576682	-0.0101823	0	0.002	1
H3C2	0.576682	-0.00379391	0	0.002	1
H4C6	0.576682	-0.00328837	0	0.002	1
HAVCR1	0.576682	-0.00412955	0	0.002	1
HEATR4	0.576682	-0.0091769	0	0.002	1
HOXA7	0.576682	-0.00306001	0	0.002	1
HOXA9	0.576682	-0.00323432	0	0.002	1
HRC	0.576682	-0.00477181	0	0.002	1
IGHG1	0.576682	-0.0951325	0	0.002	1
IRX4	0.576682	-0.00181947	0	0.002	1
KLC3	0.576682	-0.00249888	0	0.002	1
LHX6	0.576682	-0.00871242	0	0.002	1
LIME1	0.576682	-0.00407856	0	0.002	1
LINC00221	0.576682	-0.00322741	0	0.002	1
LINC00621	0.576682	-0.00781774	0	0.002	1
LINC01679	0.576682	-0.00401554	0	0.002	1
LINC01693	0.576682	-0.00232062	0	0.002	1
LINC01732	0.576682	-0.00198351	0	0.002	1
LINC01764	0.576682	-0.00199838	0	0.002	1
LINC01792	0.576682	-0.00354508	0	0.002	1
LINC01869	0.576682	-0.00407155	0	0.002	1
LINC01915	0.576682	-0.00239364	0	0.002	1
LINC01948	0.576682	-0.00272508	0	0.002	1
LINC02367	0.576682	-0.00647896	0	0.002	1
LRRC36	0.576682	-0.00196647	0	0.002	1
LRTM1	0.576682	-0.00152039	0	0.002	1
LSAMP-AS1	0.576682	-0.002187	0	0.002	1
LUM	0.576682	-0.0246045	0	0.002	1
MASP2	0.576682	-0.00338507	0	0.002	1
MEIOB	0.576682	-0.00153321	0	0.002	1
MORC1	0.576682	-0.00380626	0	0.002	1
MT1H	0.576682	-0.0257432	0	0.002	1
MYOD1	0.576682	-0.00158329	0	0.002	1
NCR1	0.576682	-0.00514581	0	0.002	1
NEIL3	0.576682	-0.00287247	0	0.002	1
NLRP6	0.576682	-0.00463527	0	0.002	1
NRG1	0.576682	-0.00697312	0	0.002	1
OBSCN-AS1	0.576682	-0.00569199	0	0.002	1
OMD	0.576682	-0.00502596	0	0.002	1
OR2C3	0.576682	-0.00377676	0	0.002	1
OR2L8	0.576682	-0.00399087	0	0.002	1
OR9A4	0.576682	-0.00487201	0	0.002	1
OTC	0.576682	-0.00124905	0	0.002	1
PCDHA8	0.576682	-0.0058036	0	0.002	1
PRDM12	0.576682	-0.00170716	0	0.002	1
PRKG1-AS1	0.576682	-0.00105745	0	0.002	1
PRSS37	0.576682	-0.00376455	0	0.002	1
PSG8-AS1	0.576682	-0.00288476	0	0.002	1
PSPC1-AS2	0.576682	-0.00196643	0	0.002	1
RBP5	0.576682	-0.00811823	0	0.002	1
RXFP1	0.576682	-0.00135473	0	0.002	1
SCUBE1	0.576682	-0.00510505	0	0.002	1
SLC30A3	0.576682	-0.0026312	0	0.002	1
SLC45A3	0.576682	-0.00169148	0	0.002	1
STYK1	0.576682	-0.00917051	0	0.002	1
SYPL2	0.576682	-0.00334161	0	0.002	1
SYT2	0.576682	-0.00674046	0	0.002	1
TAL2	0.576682	-0.00222776	0	0.002	1
TAS2R13	0.576682	-0.00465088	0	0.002	1
TDO2	0.576682	-0.00534629	0	0.002	1
TEX11	0.576682	-0.00108883	0	0.002	1
TMEM105	0.576682	-0.00270402	0	0.002	1
TMEM150B	0.576682	-0.00419201	0	0.002	1
TMX2-CTNND1	0.576682	-0.00254831	0	0.002	1
TNFSF18	0.576682	-0.00480656	0	0.002	1
TRAV12-3	0.576682	-0.00867475	0	0.002	1
TRAV25	0.576682	-0.00807995	0	0.002	1
TRAV30	0.576682	-0.00602777	0	0.002	1
TRAV8-2	0.576682	-0.00716699	0	0.002	1
TRBV5-4	0.576682	-0.0110444	0	0.002	1
TRIM34	0.576682	-0.00392512	0	0.002	1
TUBB1	0.576682	-0.00499764	0	0.002	1
USP43	0.576682	-0.00434174	0	0.002	1
VIPR1-AS1	0.576682	-0.00219031	0	0.002	1
XCR1	0.576682	-0.00771665	0	0.002	1
XKRX	0.576682	-0.00314714	0	0.002	1
ZIC5	0.576682	-0.00227514	0	0.002	1
ZMYND12	0.576682	-0.00146698	0	0.002	1
C12orf75	0.57734	-0.288632	0.141	0.114	1
L3MBTL4-AS1	0.578648	-0.0307206	0.022	0.016	1
SCARB1	0.579709	-0.34387	0.207	0.165	1
CRNDE	0.58283	-0.109629	0.109	0.091	1
GLS	0.582953	-0.645321	0.554	0.376	1
RAB24	0.5833	-0.034285	0.049	0.04	1
RASGRF2	0.58403	-0.0490365	0.033	0.025	1
KLB	0.584399	-0.0149012	0.005	0.009	1
STEAP4	0.584399	-0.0232428	0.005	0.009	1
CYP4A22-AS1	0.584931	0.00245051	0.005	0.003	1
CD22	0.584986	-0.0230709	0.005	0.009	1
SUMO4	0.585487	-0.118939	0.071	0.078	1
CES3	0.585866	-0.0182942	0.005	0.009	1
SOST	0.585916	0.00172582	0.005	0.003	1
KCNG1	0.586453	-0.0203646	0.005	0.009	1
LTBP1	0.586688	-0.00537568	0.022	0.016	1
LRRC3	0.586902	-0.00136392	0.005	0.003	1
CC2D2B	0.587335	-0.0110446	0.005	0.009	1
ACVR2B-AS1	0.587888	0.000877873	0.005	0.003	1
ACR	0.588382	-0.00309302	0.005	0.003	1
DDTL	0.588382	-0.00343844	0.005	0.003	1
HTRA3	0.588382	-0.0218653	0.005	0.003	1
LRRC74B	0.588382	-0.000499167	0.005	0.003	1
RFPL3S	0.588382	-0.0042195	0.005	0.003	1
SULT1C2	0.588382	-0.00467876	0.005	0.003	1
DACT1	0.588805	-0.00758371	0.005	0.009	1
CYP26B1	0.588876	-0.00459552	0.005	0.003	1
RBM24	0.588876	-0.0087526	0.005	0.003	1
ADGRD2	0.58937	-0.00380707	0.005	0.003	1
CASQ1	0.58937	-0.00858792	0.005	0.003	1
ISLR2	0.58937	-0.00144138	0.005	0.003	1
IYD	0.58937	-0.00131267	0.005	0.003	1
LINC01990	0.58937	-0.00373973	0.005	0.003	1
OCM	0.58937	-0.0083833	0.005	0.003	1
OR2AG2	0.58937	-0.00140304	0.005	0.003	1
PRSS53	0.58937	-0.00616865	0.005	0.003	1
ABHD15-AS1	0.589864	-0.00334849	0.005	0.003	1
ATP6V1B1-AS1	0.589864	-0.00459621	0.005	0.003	1
CCDC81	0.589864	-0.00991121	0.005	0.003	1
CDC45	0.589864	-0.0113141	0.005	0.003	1
ENO1-AS1	0.589864	-0.0047212	0.005	0.003	1
LINC02503	0.589864	-0.00208374	0.005	0.003	1
PCDHGB3	0.589864	-0.00512711	0.005	0.003	1
PCK2	0.589946	-0.0515876	0.071	0.058	1
GPX8	0.590277	-0.01907	0.005	0.009	1
ODF3B	0.590628	-0.110307	0.049	0.056	1
LPAR2	0.591473	-0.156191	0.054	0.061	1
FAM89A	0.591645	-0.050325	0.022	0.028	1
LSMEM2	0.592296	-0.00182822	0.011	0.007	1
TRABD2A	0.593306	-0.0839846	0.038	0.03	1
PPM1N	0.59442	-0.0662816	0.027	0.034	1
SEMA6A-AS1	0.594897	-0.00668263	0.011	0.007	1
LTB4R2	0.5962	-0.00944639	0.011	0.007	1
HSPB2	0.596483	-0.00708679	0.016	0.012	1
ATP6V0C	0.596852	-0.0113172	0.011	0.007	1
AOC2	0.597504	-0.00661132	0.011	0.007	1
VSIG1	0.59783	-0.014923	0.011	0.007	1
ETS1	0.597992	-1.15075	0.418	0.325	1
ZNF816-ZNF321P	0.601624	-0.0470141	0.022	0.016	1
HNRNPA1	0.603043	-0.364773	0.967	0.71	1
FOXN3	0.603218	-0.59087	0.391	0.316	1
C20orf204	0.603538	-0.0795153	0.027	0.034	1
ECM2	0.606819	-0.0200832	0.005	0.009	1
ERG	0.606819	-0.025185	0.005	0.009	1
SLC6A12	0.606819	-0.0263206	0.005	0.009	1
MIATNB	0.606955	-0.0674229	0.033	0.026	1
MMRN2	0.607122	-0.0431365	0.005	0.009	1
FAM72B	0.607728	-0.0223329	0.005	0.009	1
DLL1	0.60894	-0.0190062	0.005	0.009	1
PDE2A	0.609244	-0.0308902	0.005	0.009	1
APOL3	0.609771	-0.145952	0.082	0.067	1
AGTPBP1	0.610221	-0.180965	0.125	0.104	1
ABCC9	0.610445	-0.0100803	0	0.001	1
ABCF2	0.610445	-0.00174944	0	0.001	1
ABCG5	0.610445	-0.00183546	0	0.001	1
BDKRB2	0.610445	-0.00134282	0	0.001	1
BTNL8	0.610445	-0.00137697	0	0.001	1
C2-AS1	0.610445	-0.00388846	0	0.001	1
C22orf15	0.610445	-0.00473291	0	0.001	1
C6orf58	0.610445	-0.00127249	0	0.001	1
CALCA	0.610445	-0.00119586	0	0.001	1
CALHM5	0.610445	-0.00151443	0	0.001	1
CD209	0.610445	-0.00269823	0	0.001	1
CDC20B	0.610445	-0.00682384	0	0.001	1
CKM	0.610445	-0.00717933	0	0.001	1
CLEC4F	0.610445	-0.00581618	0	0.001	1
CNTNAP4	0.610445	-0.00146141	0	0.001	1
COL26A1	0.610445	-0.0026859	0	0.001	1
COL4A6	0.610445	-0.00115627	0	0.001	1
CRHBP	0.610445	-0.00363015	0	0.001	1
CRYBA1	0.610445	-0.00186202	0	0.001	1
CTAGE6	0.610445	-0.00228248	0	0.001	1
DDX39B-AS1	0.610445	-0.00126717	0	0.001	1
DEFB1	0.610445	-0.00253022	0	0.001	1
DKK2	0.610445	-0.0031984	0	0.001	1
DPYD-AS2	0.610445	-0.00380082	0	0.001	1
EBF2	0.610445	-0.00244182	0	0.001	1
FBXO40	0.610445	-0.00557762	0	0.001	1
FSTL4	0.610445	-0.00105156	0	0.001	1
FUT1	0.610445	-0.00147744	0	0.001	1
FUT5	0.610445	-0.00113938	0	0.001	1
GATA6	0.610445	-0.00163194	0	0.001	1
GBP6	0.610445	-0.00581168	0	0.001	1
GDA	0.610445	-0.00185724	0	0.001	1
GK3P	0.610445	-0.00285015	0	0.001	1
GML	0.610445	-0.00616361	0	0.001	1
GPR1	0.610445	-0.00113372	0	0.001	1
GPR179	0.610445	-0.000903231	0	0.001	1
GPR22	0.610445	-0.00470382	0	0.001	1
GREM2	0.610445	-0.00135862	0	0.001	1
GRIK1-AS1	0.610445	-0.00326705	0	0.001	1
H2BC14	0.610445	-0.00314	0	0.001	1
HAPLN1	0.610445	-0.0013177	0	0.001	1
HEMGN	0.610445	-0.00413349	0	0.001	1
HLA-DQB1-AS1	0.610445	-0.00252055	0	0.001	1
HOXA1	0.610445	-0.00416185	0	0.001	1
HOXB8	0.610445	-0.00217017	0	0.001	1
HTD2	0.610445	-0.00497018	0	0.001	1
IDO2	0.610445	-0.00309844	0	0.001	1
IL20	0.610445	-0.00424573	0	0.001	1
KCNG2	0.610445	-0.00628058	0	0.001	1
KCNJ6	0.610445	-0.00599026	0	0.001	1
KHDC3L	0.610445	-0.00655938	0	0.001	1
KIR3DX1	0.610445	-0.00245674	0	0.001	1
KLHL6-AS1	0.610445	-0.00313841	0	0.001	1
KLRC3	0.610445	-0.00511813	0	0.001	1
KLRC4-KLRK1	0.610445	-0.00607806	0	0.001	1
KRTAP5-8	0.610445	-0.00154273	0	0.001	1
LGALS8-AS1	0.610445	-0.00341217	0	0.001	1
LINC00299	0.610445	-0.00257445	0	0.001	1
LINC00470	0.610445	-0.00404578	0	0.001	1
LINC00482	0.610445	-0.00300223	0	0.001	1
LINC00636	0.610445	-0.0044581	0	0.001	1
LINC00922	0.610445	-0.00136045	0	0.001	1
LINC01013	0.610445	-0.00396519	0	0.001	1
LINC01127	0.610445	-0.00220232	0	0.001	1
LINC01783	0.610445	-0.00598766	0	0.001	1
LINC01858	0.610445	-0.0031281	0	0.001	1
LINC01891	0.610445	-0.00537957	0	0.001	1
LINC01907	0.610445	-0.00310198	0	0.001	1
LINC02014	0.610445	-0.00203386	0	0.001	1
LINC02071	0.610445	-0.00198959	0	0.001	1
LINC02078	0.610445	-0.00181112	0	0.001	1
LINC02102	0.610445	-0.00252929	0	0.001	1
LINC02206	0.610445	-0.00486494	0	0.001	1
LINC02327	0.610445	-0.00261356	0	0.001	1
LINC02408	0.610445	-0.00138033	0	0.001	1
LINC02473	0.610445	-0.00155948	0	0.001	1
LINC02550	0.610445	-0.00542733	0	0.001	1
LINGO4	0.610445	-0.00856888	0	0.001	1
LRRC26	0.610445	-0.00549659	0	0.001	1
LTF	0.610445	-0.00358381	0	0.001	1
LUADT1	0.610445	-0.00258437	0	0.001	1
LURAP1L-AS1	0.610445	-0.0021554	0	0.001	1
MMP21	0.610445	-0.00514554	0	0.001	1
MYO1A	0.610445	-0.00301255	0	0.001	1
MYOZ2	0.610445	-0.00198248	0	0.001	1
NDST1-AS1	0.610445	-0.00224792	0	0.001	1
NUTM2G	0.610445	-0.00503128	0	0.001	1
OLAH	0.610445	-0.00285867	0	0.001	1
ONECUT2	0.610445	-0.00278139	0	0.001	1
OR2M3	0.610445	-0.0026418	0	0.001	1
OR7D2	0.610445	-0.00504927	0	0.001	1
PKIA-AS1	0.610445	-0.00173261	0	0.001	1
PLBD1-AS1	0.610445	-0.00320909	0	0.001	1
QRFPR	0.610445	-0.00469972	0	0.001	1
RSPO4	0.610445	-0.00354644	0	0.001	1
RTEL1	0.610445	-0.00395638	0	0.001	1
S100A5	0.610445	-0.00372047	0	0.001	1
SCAT1	0.610445	-0.00289832	0	0.001	1
SCHLAP1	0.610445	-0.00269805	0	0.001	1
SERINC4	0.610445	-0.00221251	0	0.001	1
SFRP2	0.610445	-0.0278094	0	0.001	1
SH3GL3	0.610445	-0.00886112	0	0.001	1
SHANK2-AS1	0.610445	-0.00304992	0	0.001	1
SIAH3	0.610445	-0.00336462	0	0.001	1
SLC22A7	0.610445	-0.00185447	0	0.001	1
SLC44A4	0.610445	-0.00378381	0	0.001	1
SPP2	0.610445	-0.00117055	0	0.001	1
SPRR2D	0.610445	-0.00126258	0	0.001	1
STPG3-AS1	0.610445	-0.00198905	0	0.001	1
SUCNR1	0.610445	-0.00446796	0	0.001	1
TDGF1	0.610445	-0.0011022	0	0.001	1
TFAP2A-AS1	0.610445	-0.00903345	0	0.001	1
TMEM262	0.610445	-0.00201065	0	0.001	1
TMLHE-AS1	0.610445	-0.00393106	0	0.001	1
TNK2-AS1	0.610445	-0.00313887	0	0.001	1
TNS4	0.610445	-0.00427292	0	0.001	1
TRAV1-2	0.610445	-0.0059209	0	0.001	1
TRAV41	0.610445	-0.00444276	0	0.001	1
TRBV27	0.610445	-0.0033255	0	0.001	1
TRBV3-1	0.610445	-0.0061252	0	0.001	1
TRBV7-2	0.610445	-0.00554541	0	0.001	1
TRBV7-3	0.610445	-0.00487132	0	0.001	1
TRDV2	0.610445	-0.00484728	0	0.001	1
UBE2E2-AS1	0.610445	-0.00363459	0	0.001	1
VSTM2B	0.610445	-0.0207764	0	0.001	1
VWA2	0.610445	-0.00321984	0	0.001	1
VWA7	0.610445	-0.00742087	0	0.001	1
WDFY3-AS1	0.610445	-0.00202591	0	0.001	1
XAGE3	0.610445	-0.00124958	0	0.001	1
ZNF197-AS1	0.610445	-0.00343548	0	0.001	1
DCAF4L1	0.611672	-0.0116283	0.005	0.009	1
CDC37L1-DT	0.612216	-0.0248917	0.027	0.021	1
EPHA3	0.61233	-0.028478	0.011	0.016	1
CENPK	0.613479	-0.0704064	0.033	0.039	1
HENMT1	0.614349	-0.104767	0.038	0.044	1
LINC00910	0.6155	-0.0209249	0.022	0.017	1
SP110	0.615914	-0.482035	0.337	0.254	1
ZNF66	0.616031	-0.0565917	0.027	0.033	1
SERPINI1	0.621048	-0.0517783	0.033	0.026	1
IL21R	0.622597	-0.0363386	0.011	0.015	1
CHRNE	0.622833	-0.0314389	0.011	0.015	1
RASL12	0.62327	0.00812085	0.016	0.012	1
TMEM144	0.624343	-0.108207	0.06	0.066	1
GCNT4	0.625193	-0.0276003	0.011	0.015	1
CCDC138	0.625895	-0.0562124	0.038	0.031	1
NOTCH2NLA	0.62619	-0.116676	0.065	0.071	1
TTN	0.626571	-0.33816	0.054	0.06	1
STARD6	0.626577	-0.00066464	0.011	0.008	1
TDRD9	0.626577	-0.000132652	0.011	0.008	1
KCND2	0.627559	-0.00153146	0.011	0.008	1
RHEBL1	0.627956	-0.00785015	0.016	0.012	1
SLC25A30	0.627975	-0.0523593	0.049	0.04	1
SLFNL1-AS1	0.628214	-0.00333636	0.011	0.008	1
LINC02062	0.629198	-0.00524493	0.011	0.008	1
RBM14-RBM4	0.629261	-0.0192913	0.016	0.012	1
CDH23	0.629605	-0.0142483	0.005	0.009	1
GHRL	0.629943	-0.0827639	0.06	0.05	1
NFIL3	0.630086	-0.21248	0.207	0.173	1
RPL36AL	0.6305	-0.463545	0.973	0.66	1
MYCBPAP	0.630566	-0.0210157	0.016	0.012	1
SOX18	0.631168	-0.0351216	0.005	0.009	1
CENPE	0.633767	-0.0516955	0.027	0.021	1
RIC1	0.633797	-0.170693	0.103	0.106	1
RAD51B	0.633803	-0.0908541	0.038	0.044	1
TPRG1-AS1	0.639007	0.000146288	0.005	0.009	1
RAB27A	0.641162	-0.27505	0.19	0.155	1
GNRH1	0.641985	-0.032095	0.011	0.015	1
EPHA1-AS1	0.643848	-0.226185	0.098	0.101	1
HAGLR	0.64517	0.0036612	0.005	0.003	1
GHET1	0.645664	0.0047413	0.005	0.003	1
TFPI2	0.646159	-0.00179474	0.005	0.003	1
LINC01060	0.646329	-0.0193786	0.011	0.015	1
C12orf54	0.647147	0.000393353	0.005	0.003	1
COL28A1	0.647147	-0.000897631	0.005	0.003	1
EPCAM	0.647147	-0.00535536	0.005	0.003	1
NID2	0.647642	-0.00324869	0.005	0.003	1
LINC02029	0.648137	-0.00163637	0.005	0.003	1
CDH15	0.648632	-0.00348863	0.005	0.003	1
FAM85B	0.648632	-0.00559923	0.005	0.003	1
FBXW12	0.648632	-0.00433904	0.005	0.003	1
TSSK6	0.648632	-0.00325307	0.005	0.003	1
ALKBH3-AS1	0.648771	-0.00189873	0	0.001	1
ANP32D	0.648771	-0.00145252	0	0.001	1
ARHGAP31-AS1	0.648771	-0.00194966	0	0.001	1
ASB14	0.648771	-0.00184296	0	0.001	1
ASB16	0.648771	-0.00133413	0	0.001	1
AVPR2	0.648771	-0.00170193	0	0.001	1
BIRC7	0.648771	-0.00263403	0	0.001	1
C10orf113	0.648771	-0.006355	0	0.001	1
C11orf94	0.648771	-0.00155163	0	0.001	1
C12orf56	0.648771	-0.00108283	0	0.001	1
C16orf96	0.648771	-0.00369886	0	0.001	1
C3orf20	0.648771	-0.00138196	0	0.001	1
CAMKV	0.648771	-0.011306	0	0.001	1
CASC16	0.648771	-0.00225795	0	0.001	1
CCDC190	0.648771	-0.00193296	0	0.001	1
CCDC87	0.648771	-0.00101709	0	0.001	1
CCN6	0.648771	-0.0014697	0	0.001	1
CD1B	0.648771	-0.000700264	0	0.001	1
CDHR4	0.648771	-0.000953375	0	0.001	1
CFAP58-DT	0.648771	-0.00206201	0	0.001	1
CHIT1	0.648771	-0.00398303	0	0.001	1
CHRM5	0.648771	-0.00193184	0	0.001	1
COX4I2	0.648771	-0.00268321	0	0.001	1
COX8C	0.648771	-0.00106376	0	0.001	1
CXCL9	0.648771	-0.0525376	0	0.001	1
DBNDD2	0.648771	-0.00190726	0	0.001	1
DGKB	0.648771	-0.0074387	0	0.001	1
DNAAF3	0.648771	-0.000804737	0	0.001	1
DSPP	0.648771	-0.00150614	0	0.001	1
FAM228A	0.648771	-0.00825779	0	0.001	1
FAM87B	0.648771	-0.000862531	0	0.001	1
FBXW10	0.648771	-0.00185551	0	0.001	1
FGF13-AS1	0.648771	-0.00189526	0	0.001	1
FOLH1	0.648771	-0.00107528	0	0.001	1
FOXL1	0.648771	-0.000818313	0	0.001	1
FOXQ1	0.648771	-0.00129686	0	0.001	1
GAPLINC	0.648771	-0.00121272	0	0.001	1
GGT6	0.648771	-0.0075923	0	0.001	1
GHRHR	0.648771	-0.00142108	0	0.001	1
GJA3	0.648771	-0.000974316	0	0.001	1
GLIS1	0.648771	-0.00159503	0	0.001	1
GPR150	0.648771	-0.0020382	0	0.001	1
GRIN1	0.648771	-0.0111497	0	0.001	1
H2AC13	0.648771	-0.00225805	0	0.001	1
H3C7	0.648771	-0.0031382	0	0.001	1
H3C8	0.648771	-0.00160339	0	0.001	1
HCAR1	0.648771	-0.00163989	0	0.001	1
HCG9	0.648771	-0.00641339	0	0.001	1
HOXD-AS2	0.648771	-0.000787106	0	0.001	1
HTR3E-AS1	0.648771	-0.00370664	0	0.001	1
JSRP1	0.648771	-0.0084765	0	0.001	1
KCNE2	0.648771	-0.00318695	0	0.001	1
KCNJ15	0.648771	-0.00167095	0	0.001	1
KIF25	0.648771	-0.000891996	0	0.001	1
KIF4B	0.648771	-0.00131705	0	0.001	1
LDLRAD2	0.648771	-0.00117258	0	0.001	1
LGI1	0.648771	-0.0119382	0	0.001	1
LINC00323	0.648771	-0.00458666	0	0.001	1
LINC00639	0.648771	-0.0013546	0	0.001	1
LINC00645	0.648771	-0.00118851	0	0.001	1
LINC00862	0.648771	-0.00169699	0	0.001	1
LINC00880	0.648771	-0.00372616	0	0.001	1
LINC00881	0.648771	-0.00116021	0	0.001	1
LINC01170	0.648771	-0.00115269	0	0.001	1
LINC01291	0.648771	-0.00170339	0	0.001	1
LINC01482	0.648771	-0.00393688	0	0.001	1
LINC01516	0.648771	-0.00213993	0	0.001	1
LINC01902	0.648771	-0.00169124	0	0.001	1
LINC01985	0.648771	-0.000800043	0	0.001	1
LINC02003	0.648771	-0.00152804	0	0.001	1
LINC02067	0.648771	-0.00110089	0	0.001	1
LINC02241	0.648771	-0.00181517	0	0.001	1
LINC02344	0.648771	-0.00162843	0	0.001	1
LINC02363	0.648771	-0.00233361	0	0.001	1
LINC02526	0.648771	-0.00178831	0	0.001	1
LINC02533	0.648771	-0.00395264	0	0.001	1
LINC02872	0.648771	-0.00233528	0	0.001	1
LNCAROD	0.648771	-0.00219299	0	0.001	1
LRCOL1	0.648771	-0.00107235	0	0.001	1
LRRC19	0.648771	-0.00246363	0	0.001	1
LY6K	0.648771	-0.00206402	0	0.001	1
MAL2-AS1	0.648771	-0.00364947	0	0.001	1
MINAR2	0.648771	-0.00385725	0	0.001	1
MIXL1	0.648771	-0.00131505	0	0.001	1
MKNK1-AS1	0.648771	-0.0042055	0	0.001	1
MPIG6B	0.648771	-0.0020117	0	0.001	1
MTUS2	0.648771	-0.00267515	0	0.001	1
MUC4	0.648771	-0.0015076	0	0.001	1
NKAIN1	0.648771	-0.00155678	0	0.001	1
NOXO1	0.648771	-0.00127041	0	0.001	1
NPY1R	0.648771	-0.00195566	0	0.001	1
NUDT4B	0.648771	-0.000945324	0	0.001	1
OR2AE1	0.648771	-0.00233784	0	0.001	1
OR6J1	0.648771	-0.0020591	0	0.001	1
PF4	0.648771	-0.0118193	0	0.001	1
PIEZO2	0.648771	-0.00170505	0	0.001	1
PNLDC1	0.648771	-0.00146826	0	0.001	1
PON3	0.648771	-0.00148766	0	0.001	1
PRKG1	0.648771	-0.00140714	0	0.001	1
PWWP3B	0.648771	-0.00178912	0	0.001	1
REM1	0.648771	-0.00218696	0	0.001	1
RHD	0.648771	-0.00346376	0	0.001	1
SAMD12-AS1	0.648771	-0.00170009	0	0.001	1
SCGB3A2	0.648771	-0.00121053	0	0.001	1
SCN5A	0.648771	-0.00253165	0	0.001	1
SCRT1	0.648771	-0.00712428	0	0.001	1
SELP	0.648771	-0.0034185	0	0.001	1
SFTA1P	0.648771	-0.00101427	0	0.001	1
SLC18A2	0.648771	-0.00356769	0	0.001	1
SLC26A4-AS1	0.648771	-0.00629064	0	0.001	1
SLC38A11	0.648771	-0.00154112	0	0.001	1
SMC1B	0.648771	-0.00356255	0	0.001	1
SPATA45	0.648771	-0.00550598	0	0.001	1
SPHKAP	0.648771	-0.00139523	0	0.001	1
SRL	0.648771	-0.00203219	0	0.001	1
TDRD1	0.648771	-0.00236289	0	0.001	1
TEX29	0.648771	-0.00243657	0	0.001	1
TIFAB	0.648771	-0.00132633	0	0.001	1
TMEM246-AS1	0.648771	-0.00153904	0	0.001	1
TNNT3	0.648771	-0.00379466	0	0.001	1
TRABD2B	0.648771	-0.00124477	0	0.001	1
TRAV26-1	0.648771	-0.00316978	0	0.001	1
TRIM61	0.648771	-0.00249316	0	0.001	1
TRPM2-AS	0.648771	-0.000919834	0	0.001	1
TSKS	0.648771	-0.00386566	0	0.001	1
TSNAX-DISC1	0.648771	-0.00159632	0	0.001	1
TSSK4	0.648771	-0.00113499	0	0.001	1
VNN3	0.648771	-0.00269273	0	0.001	1
WEE2	0.648771	-0.00222581	0	0.001	1
WNT4	0.648771	-0.00783689	0	0.001	1
COL3A1	0.649127	-0.0908994	0.005	0.003	1
FOXD4L5	0.649127	-0.00898433	0.005	0.003	1
RDH12	0.649127	4.4482e-06	0.005	0.003	1
TSIX	0.649127	-0.0020241	0.005	0.003	1
ULBP1	0.649127	-0.00589851	0.005	0.003	1
ADRA2C	0.649622	-0.00401852	0.005	0.003	1
HCG15	0.649622	-0.00478325	0.005	0.003	1
LDHAL6A	0.649622	-0.0047291	0.005	0.003	1
LINC00449	0.649622	-0.00557425	0.005	0.003	1
LINC01952	0.649622	-0.00620529	0.005	0.003	1
NRTN	0.649622	-0.00444649	0.005	0.003	1
PKMYT1	0.649622	-0.00383316	0.005	0.003	1
PRMT5-AS1	0.649622	-0.00521966	0.005	0.003	1
RASEF	0.649622	-0.0090833	0.005	0.003	1
SYNE4	0.649622	-0.00859665	0.005	0.003	1
PLD1	0.650271	-0.035293	0.022	0.017	1
MAST1	0.651166	-0.0225576	0.027	0.022	1
FNBP1L	0.652683	-0.137161	0.049	0.055	1
FAM71A	0.653718	-0.0152747	0.005	0.008	1
ZIC2	0.653718	-0.0194284	0.005	0.008	1
ADGRA2	0.653869	-0.0314448	0.016	0.012	1
DNAH17	0.65404	-0.0226986	0.005	0.008	1
ARRDC3-AS1	0.654685	-0.0134197	0.005	0.008	1
LAMB3	0.655331	-0.0143529	0.005	0.008	1
TJP2	0.655331	-0.0185003	0.005	0.008	1
IGFALS	0.655976	-0.0157169	0.005	0.008	1
SLC2A5	0.65603	-0.223714	0.087	0.072	1
PROSER2	0.657914	-0.00601605	0.005	0.008	1
SDCBP2-AS1	0.659148	-0.0515011	0.038	0.031	1
CFAP53	0.660816	-0.0301658	0.022	0.017	1
COL24A1	0.660826	-0.00658319	0.005	0.008	1
CCR4	0.661948	-0.041257	0.011	0.015	1
PEAK3	0.66244	-0.0303266	0.011	0.015	1
ABCG2	0.662623	-0.566503	0.022	0.027	1
TNKS2-AS1	0.664668	-0.0104881	0.011	0.008	1
FAM102B	0.664824	-0.133603	0.06	0.065	1
TRIM17	0.665328	-0.00235752	0.011	0.008	1
LTC4S	0.665542	-0.47894	0.141	0.135	1
NBPF9	0.666561	-0.138504	0.076	0.08	1
CITED2	0.667862	-0.34823	0.19	0.18	1
CCNT2-AS1	0.66797	-0.00705794	0.011	0.008	1
SPDYE5	0.6683	-0.00735149	0.011	0.008	1
SPINK9	0.668631	-0.037646	0.011	0.008	1
CEMIP	0.668962	-0.0292746	0.011	0.008	1
GET4	0.668962	-0.00984053	0.011	0.008	1
SPDYA	0.669826	-0.0413175	0.022	0.017	1
EIF2S3B	0.669954	-0.012661	0.011	0.008	1
IQCH	0.670616	-0.00517156	0.011	0.008	1
STARD5	0.671634	-0.023758	0.022	0.017	1
KLRG1	0.673	-0.38046	0.092	0.094	1
GAB3	0.67305	-0.231937	0.12	0.099	1
GOLGA8R	0.673728	-0.0358505	0.016	0.021	1
REEP4	0.674689	-0.0792658	0.065	0.055	1
ZNRF2	0.676076	-0.168314	0.13	0.112	1
H2BC15	0.677136	-0.0710116	0.054	0.046	1
IL21R-AS1	0.678911	-0.0203379	0.005	0.008	1
RGPD8	0.679244	-0.0175329	0.005	0.008	1
FAM230I	0.679353	-0.00417993	0.016	0.013	1
SLC6A20	0.679577	-0.0209467	0.005	0.008	1
RN7SL832P	0.679616	-0.00964848	0.016	0.013	1
RGCC	0.680231	-0.625295	0.196	0.182	1
ROCR	0.681907	-0.0100088	0.005	0.008	1
MRPS24	0.682255	-0.00956883	0.016	0.013	1
AFF3	0.68316	-0.102882	0.071	0.06	1
C3orf80	0.683312	-0.0194519	0.016	0.013	1
DNA2	0.684261	-0.037505	0.011	0.014	1
SUPT3H	0.684586	-0.187182	0.087	0.089	1
MANEA-DT	0.685351	-0.0480702	0.027	0.032	1
KCNN4	0.685588	-0.0370788	0.016	0.02	1
ARHGEF1	0.691786	-0.508401	0.364	0.274	1
MAFIP	0.691822	-0.0438265	0.022	0.026	1
COL4A5	0.69183	-0.0144724	0.011	0.014	1
ST6GALNAC5	0.693039	0.0231055	0.016	0.013	1
ANKRD40CL	0.693421	-0.00127844	0	0.001	1
ANKUB1	0.693421	-0.00114426	0	0.001	1
ANXA3	0.693421	-0.00470939	0	0.001	1
AQP8	0.693421	-0.00151208	0	0.001	1
ASB5	0.693421	-0.00303435	0	0.001	1
ASPN	0.693421	-0.00773897	0	0.001	1
AVPR1A	0.693421	-0.00244827	0	0.001	1
BNC2-AS1	0.693421	-0.000750989	0	0.001	1
C1QTNF2	0.693421	-0.000578982	0	0.001	1
C20orf203	0.693421	-0.00244758	0	0.001	1
C8orf37-AS1	0.693421	-0.00126621	0	0.001	1
CACNG2	0.693421	-0.00827422	0	0.001	1
CAPN11	0.693421	-0.000638125	0	0.001	1
CBLN2	0.693421	-0.000899973	0	0.001	1
CFAP57	0.693421	-0.00434499	0	0.001	1
CHMP4C	0.693421	-0.000825981	0	0.001	1
CLDN19	0.693421	-0.00230414	0	0.001	1
COL21A1	0.693421	-0.0012652	0	0.001	1
CPNE6	0.693421	-0.00746302	0	0.001	1
CRTC3-AS1	0.693421	-0.000586869	0	0.001	1
E2F8	0.693421	-0.00174072	0	0.001	1
ELFN1-AS1	0.693421	-0.00283318	0	0.001	1
EPYC	0.693421	-0.000444482	0	0.001	1
FAM156A	0.693421	-0.00338009	0	0.001	1
GABRB1	0.693421	-0.0121313	0	0.001	1
GALNT14	0.693421	-0.00112095	0	0.001	1
GJA4	0.693421	-0.00474783	0	0.001	1
GPA33	0.693421	-0.00154087	0	0.001	1
H2BC3	0.693421	-0.00234169	0	0.001	1
HEYL	0.693421	-0.00208737	0	0.001	1
HOXA-AS2	0.693421	-0.00109924	0	0.001	1
HSD11B2	0.693421	-0.00110857	0	0.001	1
IGLC3	0.693421	-0.017753	0	0.001	1
IL12A-AS1	0.693421	-0.00112997	0	0.001	1
ISM1	0.693421	-0.0010697	0	0.001	1
KCNK15-AS1	0.693421	-0.000974807	0	0.001	1
LINC00311	0.693421	-0.00172589	0	0.001	1
LINC00535	0.693421	-0.00106069	0	0.001	1
LINC00992	0.693421	-0.00136064	0	0.001	1
LINC01270	0.693421	-0.00144132	0	0.001	1
LINC01388	0.693421	-0.000871181	0	0.001	1
LINC01638	0.693421	-0.000768648	0	0.001	1
LINC01719	0.693421	-0.001188	0	0.001	1
LINC02109	0.693421	-0.00161204	0	0.001	1
LINC02172	0.693421	-0.000780462	0	0.001	1
LINC02217	0.693421	-0.00431332	0	0.001	1
LINC02280	0.693421	-0.00225771	0	0.001	1
LINGO2	0.693421	-0.00126979	0	0.001	1
LMNTD1	0.693421	-0.00112962	0	0.001	1
MIR4432HG	0.693421	-0.0042543	0	0.001	1
MSH4	0.693421	-0.000708815	0	0.001	1
MUC19	0.693421	-0.00154122	0	0.001	1
NOX5	0.693421	-0.000912449	0	0.001	1
PDE1A	0.693421	-0.00103256	0	0.001	1
PKN2-AS1	0.693421	-0.00104718	0	0.001	1
PLS3-AS1	0.693421	-0.00121909	0	0.001	1
POU4F3	0.693421	-0.000633729	0	0.001	1
ROR1	0.693421	-0.000860026	0	0.001	1
RTBDN	0.693421	-0.00411745	0	0.001	1
S100A7	0.693421	-0.000905373	0	0.001	1
SLC5A4	0.693421	-0.000608412	0	0.001	1
SLC6A17	0.693421	-0.000684839	0	0.001	1
SPINK1	0.693421	-0.000694465	0	0.001	1
SYT13	0.693421	-0.0111903	0	0.001	1
SYT4	0.693421	-0.01032	0	0.001	1
TBX18	0.693421	-0.00157419	0	0.001	1
TCL1A	0.693421	-0.0168249	0	0.001	1
TEX41	0.693421	-0.00218644	0	0.001	1
THSD7B	0.693421	-0.00139704	0	0.001	1
TLL1	0.693421	-0.000896355	0	0.001	1
TNFRSF17	0.693421	-0.00130089	0	0.001	1
TP63	0.693421	-0.000864503	0	0.001	1
TREH	0.693421	-0.00175001	0	0.001	1
TRIM60	0.693421	-0.00123177	0	0.001	1
UBXN10	0.693421	-0.00143961	0	0.001	1
VSIG2	0.693421	-0.00397897	0	0.001	1
WNK2	0.693421	-0.00417421	0	0.001	1
ZNF559-ZNF177	0.693421	-0.0022215	0	0.001	1
ZNF723	0.693421	-0.000762283	0	0.001	1
YPEL2	0.694349	-0.260021	0.234	0.191	1
DAGLB	0.6956	-0.327727	0.136	0.132	1
FOXC1	0.696119	-0.033612	0.022	0.026	1
SNHG12	0.696977	-0.280956	0.158	0.149	1
GCA	0.696991	-0.189642	0.141	0.12	1
CBLN3	0.697972	-0.00269046	0.011	0.008	1
SERINC2	0.699097	-0.0011099	0.016	0.013	1
IRX1	0.700176	0.0106651	0.005	0.004	1
GPR35	0.701116	-0.0387918	0.016	0.02	1
APOLD1	0.701149	-0.424463	0.065	0.069	1
HOXB6	0.701159	0.00351562	0.005	0.004	1
C22orf23	0.701208	-0.00881966	0.016	0.013	1
NDUFA4L2	0.701483	-0.129256	0.022	0.026	1
DYSF	0.701613	-0.0139319	0.011	0.008	1
TMEM191C	0.701979	-0.0417536	0.016	0.02	1
RAD21-AS1	0.702143	0.000555589	0.005	0.004	1
FBLN2	0.702635	-0.00421154	0.005	0.004	1
CD34	0.703141	-0.0718686	0.011	0.014	1
PCDHB11	0.70327	-0.0117036	0.011	0.008	1
RASA4B	0.704111	-0.00189754	0.005	0.004	1
PPIC	0.704155	-0.0367428	0.027	0.023	1
FERMT3	0.704596	-0.38056	0.25	0.197	1
TAFA1	0.704604	-0.0109694	0.005	0.004	1
DKK1	0.704987	-0.538777	0.038	0.043	1
ARHGAP28	0.705097	-0.0073067	0.005	0.004	1
ERVW-1	0.705097	-0.00370979	0.005	0.004	1
MAST4-AS1	0.705097	-0.00250018	0.005	0.004	1
TLCD4-RWDD3	0.705097	-0.00366772	0.005	0.004	1
ABCA10	0.705174	0.0139873	0.016	0.013	1
ITIH5	0.705475	-0.116945	0.022	0.026	1
SDS	0.705589	-0.0272935	0.005	0.008	1
ARHGEF33	0.705589	-0.00658606	0.005	0.004	1
CMTM2	0.705589	-0.00192686	0.005	0.004	1
NEXN-AS1	0.705589	-0.005554	0.005	0.004	1
PRSS40A	0.705589	-0.00531042	0.005	0.004	1
HLA-G	0.706082	-0.00480801	0.005	0.004	1
MND1	0.706082	-0.00914387	0.005	0.004	1
OR2M4	0.706082	-0.00880139	0.005	0.004	1
YIPF7	0.706082	-0.00637987	0.005	0.004	1
NACA2	0.706256	-0.0231189	0.011	0.008	1
ABCA9	0.706575	-0.00859106	0.005	0.004	1
ACER2	0.706575	-0.00628858	0.005	0.004	1
DNAJC9-AS1	0.706575	-0.00363123	0.005	0.004	1
FGF17	0.706575	-0.00974264	0.005	0.004	1
GALR3	0.706575	-0.0029322	0.005	0.004	1
ZBTB20-AS1	0.706575	-0.00828626	0.005	0.004	1
SLC8A1-AS1	0.706619	-0.0107768	0.005	0.008	1
CNKSR1	0.706962	-0.0106261	0.005	0.008	1
CDNF	0.706995	-0.0168348	0.011	0.014	1
CENPW	0.707184	-0.0274563	0.027	0.023	1
AIFM3	0.707649	-0.0217853	0.005	0.008	1
SYCP2L	0.708893	-0.0425838	0.016	0.02	1
LINC02193	0.710409	-0.0433746	0.016	0.02	1
PCDHGA4	0.710742	-0.0146157	0.005	0.008	1
PRNCR1	0.711059	-0.0545508	0.016	0.02	1
ATM	0.711541	-0.654021	0.734	0.478	1
PDE10A	0.712597	-0.0261857	0.016	0.013	1
MIR3945HG	0.712662	-0.0093363	0.011	0.014	1
TBC1D30	0.713431	-0.0343741	0.022	0.018	1
UQCRHL	0.713431	-0.0315628	0.022	0.018	1
C9orf139	0.718449	-0.0198077	0.016	0.013	1
CCDC18	0.71901	-0.0376043	0.033	0.037	1
GCNT1	0.721512	-0.0924886	0.038	0.042	1
HOXC4	0.72171	-0.00361178	0.011	0.014	1
LNCTAM34A	0.723286	-0.0433197	0.049	0.042	1
RPA4	0.724115	-0.0300454	0.011	0.014	1
H4-16	0.724377	-0.0335158	0.011	0.014	1
UBAC2-AS1	0.724639	-0.0195206	0.011	0.014	1
GREM1	0.725949	-0.0650004	0.011	0.014	1
ANKRD24	0.726538	-0.0255014	0.022	0.018	1
CDR2	0.727517	-0.107639	0.076	0.066	1
ACSL1	0.727686	-0.543207	0.185	0.167	1
IGFL4	0.727784	-0.0209967	0.011	0.014	1
VRK2	0.728138	-0.116076	0.082	0.071	1
ELOA-AS1	0.728682	-0.028276	0.027	0.023	1
TMEM106A	0.730342	-0.157141	0.103	0.089	1
C17orf107	0.732786	-0.0126783	0.005	0.008	1
CHD5	0.73491	-0.0146504	0.005	0.008	1
FGFBP2	0.735264	-0.0519206	0.005	0.008	1
GAS6-DT	0.735351	-0.00580578	0.011	0.008	1
RASL11A	0.735829	-0.0217827	0.016	0.013	1
SRRM5	0.737035	-0.00911051	0.005	0.008	1
PPM1H	0.73849	-0.0292395	0.016	0.013	1
ST6GALNAC6	0.739265	-0.0599985	0.027	0.023	1
NLRC5	0.740508	-0.327849	0.136	0.114	1
ACTR3-AS1	0.740661	-0.00953762	0.011	0.008	1
PLEKHD1	0.740993	-0.0135987	0.011	0.008	1
UNC5B-AS1	0.741942	-0.023062	0.038	0.033	1
F11R	0.742111	-0.0767995	0.065	0.057	1
FLT3LG	0.742463	-0.105476	0.06	0.052	1
IL15RA	0.742754	-0.0439734	0.022	0.018	1
EML4	0.742976	-0.538869	0.31	0.257	1
CDCA7	0.743442	-0.03471	0.022	0.018	1
PIGA	0.744056	-0.0684143	0.06	0.053	1
SH3BGRL3	0.744795	-1.25576	0.875	0.542	1
TMEM116	0.744799	-0.147237	0.12	0.103	1
SIX4	0.747558	-0.0129707	0.011	0.014	1
CDK11A	0.747609	-0.242552	0.147	0.138	1
PSMB8-AS1	0.74762	-0.180823	0.109	0.108	1
ANO3	0.7478	-0.00780093	0	0.001	1
BHLHE22	0.7478	-0.00499992	0	0.001	1
C9orf135	0.7478	-0.00039158	0	0.001	1
CACNG3	0.7478	-0.00207575	0	0.001	1
CCL26	0.7478	-0.000992583	0	0.001	1
CLEC2L	0.7478	-0.00164415	0	0.001	1
COLEC11	0.7478	-0.000576018	0	0.001	1
DACH2	0.7478	-0.00722995	0	0.001	1
DIAPH2-AS1	0.7478	-0.000536086	0	0.001	1
ENPEP	0.7478	-0.00408864	0	0.001	1
EPHA10	0.7478	-0.00313009	0	0.001	1
FAM3D	0.7478	-0.000420466	0	0.001	1
FCN3	0.7478	-0.000845234	0	0.001	1
FRMPD4	0.7478	-0.00878218	0	0.001	1
GABRA1	0.7478	-0.0058375	0	0.001	1
GABRA4	0.7478	-0.00705079	0	0.001	1
GRTP1-AS1	0.7478	-0.000585098	0	0.001	1
HES5	0.7478	-0.00143973	0	0.001	1
HOXC5	0.7478	-0.000464828	0	0.001	1
HPR	0.7478	-0.00236376	0	0.001	1
HRH3	0.7478	-0.0079708	0	0.001	1
KCNJ12	0.7478	-0.00895083	0	0.001	1
KCTD8	0.7478	-0.00286145	0	0.001	1
LINC00836	0.7478	-0.000498925	0	0.001	1
LINC01088	0.7478	-0.000800661	0	0.001	1
LINC01197	0.7478	-0.000428202	0	0.001	1
LRRC10B	0.7478	-0.00502798	0	0.001	1
MAL2	0.7478	-0.00791871	0	0.001	1
MANCR	0.7478	-0.00081133	0	0.001	1
MYADML2	0.7478	-0.000279378	0	0.001	1
MYO7B	0.7478	-0.00300912	0	0.001	1
MYOC	0.7478	-0.000354462	0	0.001	1
MYZAP	0.7478	-0.000957299	0	0.001	1
NPY	0.7478	-0.00231778	0	0.001	1
NUPR2	0.7478	-0.00317002	0	0.001	1
OPALIN	0.7478	-0.00799252	0	0.001	1
PAX5	0.7478	-0.00210269	0	0.001	1
PCSK2	0.7478	-0.012297	0	0.001	1
POU6F2	0.7478	-0.00295744	0	0.001	1
PRSS12	0.7478	-0.00193896	0	0.001	1
RAET1G	0.7478	-0.000332117	0	0.001	1
RASGRF2-AS1	0.7478	-0.00188081	0	0.001	1
RBP4	0.7478	-0.00381238	0	0.001	1
RERGL	0.7478	-0.000613475	0	0.001	1
SCGB3A1	0.7478	-0.000471659	0	0.001	1
SLC30A10	0.7478	-0.000412924	0	0.001	1
SLC32A1	0.7478	-0.00785164	0	0.001	1
SLC6A15	0.7478	-0.00647157	0	0.001	1
SNAI2	0.7478	-0.000539513	0	0.001	1
SNTG2	0.7478	-0.000585098	0	0.001	1
SST	0.7478	-0.00420362	0	0.001	1
SULT2A1	0.7478	-0.00153593	0	0.001	1
TCF15	0.7478	-0.000372736	0	0.001	1
TDRD10	0.7478	-0.000600692	0	0.001	1
TMEM196	0.7478	-0.00317471	0	0.001	1
TP73	0.7478	-0.00501515	0	0.001	1
TRPC3	0.7478	-0.000482669	0	0.001	1
TRPC6	0.7478	-0.00131587	0	0.001	1
TTLL10	0.7478	-0.000800991	0	0.001	1
VGLL3	0.7478	-0.00134014	0	0.001	1
E2F7	0.747825	-0.0176392	0.011	0.014	1
CHCHD7	0.748202	-0.419509	0.304	0.234	1
H2AC8	0.748627	-0.0229627	0.011	0.014	1
BHMT2	0.749935	-0.0166333	0.027	0.023	1
CCDC168	0.751569	-0.0388176	0.011	0.014	1
RGS19	0.752215	-0.396582	0.212	0.171	1
L3MBTL3	0.752862	-0.0913865	0.043	0.047	1
FZD2	0.753236	-0.0338011	0.022	0.025	1
NPR3	0.755416	0.00415189	0.005	0.004	1
C21orf91	0.757507	-0.151532	0.082	0.071	1
DNM3OS	0.758341	-0.00125353	0.005	0.004	1
KRT8	0.759148	-0.0284444	0.022	0.018	1
TMEM184A	0.759317	-0.00323962	0.005	0.004	1
C4orf19	0.759805	-0.00498201	0.005	0.004	1
CCDC200	0.759805	-0.00153397	0.005	0.004	1
CORIN	0.759805	-0.0128275	0.005	0.004	1
ZNF367	0.759836	-0.0332256	0.022	0.018	1
TBC1D8	0.760181	-0.048875	0.038	0.042	1
IDI2-AS1	0.760293	-0.0135097	0.005	0.004	1
PIK3IP1-AS1	0.760293	-0.00715433	0.005	0.004	1
BCL2L14	0.760781	-0.0123734	0.005	0.004	1
CYP51A1-AS1	0.760781	-0.00291817	0.005	0.004	1
LINC01136	0.760781	-0.0117605	0.005	0.004	1
LRRC56	0.760781	-0.0145033	0.005	0.004	1
MOV10L1	0.760781	-0.00340403	0.005	0.004	1
PRKCZ-AS1	0.760781	-0.00378545	0.005	0.004	1
TAS2R20	0.760781	-0.0125249	0.005	0.004	1
RASSF1-AS1	0.762332	-0.0109888	0.005	0.007	1
CHRDL2	0.762357	-0.0201706	0.027	0.023	1
FAM117B	0.762421	-0.115938	0.087	0.076	1
EPHX4	0.763791	-0.00748636	0.005	0.007	1
PLK5	0.763791	-0.00783304	0.005	0.007	1
GABRG3	0.765982	-0.0107856	0.005	0.007	1
HCN3	0.76717	-0.00236485	0.011	0.009	1
KDM4C	0.768684	-0.210463	0.114	0.111	1
SOX3	0.769505	-0.0907641	0.011	0.013	1
SPAG5	0.769778	-0.0206986	0.011	0.013	1
SLC9A5	0.77114	-0.0253515	0.011	0.013	1
ITGBL1	0.771957	-0.0355211	0.011	0.013	1
ASB16-AS1	0.77504	-0.0890055	0.071	0.062	1
MIR3142HG	0.775121	-0.0161224	0.011	0.009	1
EPHB2	0.776527	-0.0220545	0.027	0.024	1
TMEM74B	0.779165	-0.00300365	0.016	0.014	1
IFITM10	0.78387	-0.0279677	0.027	0.024	1
VAMP1	0.785213	-0.132999	0.071	0.072	1
DYNC1I1	0.789002	-0.0177565	0.016	0.014	1
TNFSF9	0.790384	-0.0953604	0.043	0.038	1
NLRP12	0.79056	-0.0332881	0.022	0.019	1
LHX4	0.791134	-0.0117891	0.016	0.014	1
KLF2	0.791195	-1.4413	0.5	0.355	1
LINC002481	0.79179	-0.0355098	0.011	0.013	1
CDCA8	0.792144	-0.0187475	0.005	0.007	1
PIWIL1	0.792144	-0.0112431	0.005	0.007	1
PROM1	0.792733	-0.0199021	0.016	0.014	1
H2AC17	0.792895	-0.0150609	0.005	0.007	1
MEG9	0.793647	-0.012856	0.005	0.007	1
VPREB3	0.793647	-0.0225954	0.005	0.007	1
PSCA	0.794775	-0.0180739	0.005	0.007	1
PRRG3	0.794842	-0.0222725	0.011	0.013	1
DNAJB4	0.796137	-0.337433	0.228	0.189	1
SLCO3A1	0.796618	-0.145444	0.082	0.072	1
PAPOLG	0.796858	-0.312871	0.19	0.16	1
CD70	0.79735	-0.0480318	0.016	0.019	1
DSG2	0.798044	0.048854	0.011	0.009	1
ZNF257	0.798612	-0.0477041	0.027	0.024	1
ANOS1	0.803165	-0.0278828	0.016	0.019	1
EYS	0.804643	-0.0062749	0.011	0.009	1
TMEM92-AS1	0.804643	-0.014959	0.011	0.009	1
GNAI1	0.804673	-0.0617724	0.033	0.035	1
SLC39A8	0.805131	-0.104846	0.076	0.069	1
WDR62	0.805965	-0.00703346	0.011	0.009	1
CNTN4	0.806564	0.0064985	0.005	0.004	1
NR1I3	0.806626	-0.00701723	0.011	0.009	1
MYO5C	0.806956	-0.0209619	0.011	0.009	1
ITGB1-DT	0.807525	0.00347783	0.005	0.004	1
NR3C2	0.808181	-0.0595228	0.06	0.054	1
RAB32	0.808357	-0.37303	0.158	0.135	1
GTSE1-DT	0.808487	-0.000203363	0.005	0.004	1
HPN	0.808487	9.78507e-05	0.005	0.004	1
PLEKHG4	0.80894	-0.0174279	0.011	0.009	1
MIS18A-AS1	0.80993	-7.15321e-05	0.005	0.004	1
PCSK4	0.810158	-0.0268479	0.016	0.019	1
CEP83-DT	0.810411	-0.00717912	0.005	0.004	1
PLS1	0.810411	-0.00827572	0.005	0.004	1
GJA1	0.81088	-0.0481158	0.033	0.03	1
LINC02060	0.810892	-0.00337555	0.005	0.004	1
RASAL2-AS1	0.810892	-0.00397113	0.005	0.004	1
PCDH11X	0.811374	-0.00292932	0.005	0.004	1
SULT1A2	0.811374	-0.0160172	0.005	0.004	1
EZHIP	0.811855	-0.00822074	0.005	0.004	1
TNFSF13	0.811855	-0.00867782	0.005	0.004	1
ICAM4	0.81188	-0.0715002	0.022	0.024	1
ITGB1BP2	0.812336	-0.00873446	0.005	0.004	1
MIOX	0.812336	-0.00496702	0.005	0.004	1
SLC22A18AS	0.812336	-0.00685758	0.005	0.004	1
RINL	0.813483	-0.148115	0.082	0.072	1
LINC00891	0.81582	-0.0303338	0.011	0.013	1
DLEU7	0.818113	-0.0862934	0.027	0.029	1
GNAS-AS1	0.818928	-0.0191315	0.011	0.013	1
LINC01970	0.819762	-0.0324786	0.016	0.018	1
ANKRD30B	0.820646	-0.003437	0	0	1
ASPA	0.820646	-0.00212598	0	0	1
AVP	0.820646	-0.000683209	0	0	1
C11orf97	0.820646	-0.00252681	0	0	1
C2orf83	0.820646	-0.000141835	0	0	1
C4orf50	0.820646	-0.0050492	0	0	1
CHGA	0.820646	-0.00199874	0	0	1
CNGB1	0.820646	-0.00252681	0	0	1
CNTN5	0.820646	-0.00252681	0	0	1
CNTNAP2	0.820646	-0.00252681	0	0	1
CPLX3	0.820646	-0.000649035	0	0	1
CSAG1	0.820646	-0.000223696	0	0	1
CUX2	0.820646	-0.00142735	0	0	1
CYP4B1	0.820646	-0.000222292	0	0	1
DIO3	0.820646	-0.00252681	0	0	1
FABP6	0.820646	-0.0020086	0	0	1
FAM162B	0.820646	-0.00187308	0	0	1
FHL5	0.820646	-0.00189535	0	0	1
FSTL5	0.820646	-0.00142735	0	0	1
GLRA3	0.820646	-0.00756719	0	0	1
GRIN3A	0.820646	-0.0050492	0	0	1
HBZ	0.820646	-0.00611373	0	0	1
INA	0.820646	-0.0010139	0	0	1
ITFG1-AS1	0.820646	-0.00142735	0	0	1
KCNC2	0.820646	-0.0160146	0	0	1
KCNJ3	0.820646	-0.0010139	0	0	1
KCNJ4	0.820646	-0.0010139	0	0	1
KIF25-AS1	0.820646	-0.000178684	0	0	1
KLK7	0.820646	-0.0010139	0	0	1
LBHD2	0.820646	-0.000791055	0	0	1
LINC00702	0.820646	-0.000468499	0	0	1
LINC01545	0.820646	-0.000491205	0	0	1
LINC01785	0.820646	-0.00198608	0	0	1
LINC01971	0.820646	-0.000649035	0	0	1
LINC02223	0.820646	-0.00281875	0	0	1
LINC02600	0.820646	-0.00142735	0	0	1
LIX1	0.820646	-0.00351407	0	0	1
MAG	0.820646	-0.00416842	0	0	1
MGAT4C	0.820646	-0.0020086	0	0	1
MPPED1	0.820646	-0.00202708	0	0	1
MUC3A	0.820646	-0.000234268	0	0	1
NDST3	0.820646	-0.003437	0	0	1
NKAIN2	0.820646	-0.00170442	0	0	1
NKX6-2	0.820646	-0.00832483	0	0	1
NTSR2	0.820646	-0.00361382	0	0	1
NWD2	0.820646	-0.00644242	0	0	1
ORC1	0.820646	-0.000273837	0	0	1
PKP4-AS1	0.820646	-0.000298111	0	0	1
PRKCG	0.820646	-0.00736209	0	0	1
PTGER3	0.820646	-0.00117807	0	0	1
RSPO3	0.820646	-0.00720584	0	0	1
SEC14L5	0.820646	-0.00252681	0	0	1
SELE	0.820646	-0.000237242	0	0	1
SLC17A6	0.820646	-0.00170442	0	0	1
SLC39A12	0.820646	-0.00482497	0	0	1
SLC7A10	0.820646	-0.00117807	0	0	1
SLIT3	0.820646	-0.00361382	0	0	1
SP9	0.820646	-0.000791055	0	0	1
SSTR1	0.820646	-0.00252681	0	0	1
SSTR3	0.820646	-0.000791055	0	0	1
ST6GAL2	0.820646	-0.00142735	0	0	1
SYNPR	0.820646	-0.00281875	0	0	1
TBR1	0.820646	-0.00252681	0	0	1
THSD4-AS1	0.820646	-0.000649035	0	0	1
TTLL11-IT1	0.820646	-0.000888914	0	0	1
VSTM2A	0.820646	-0.000791055	0	0	1
LINC02525	0.821919	-0.0225961	0.027	0.024	1
AAK1	0.822005	-0.496872	0.897	0.61	1
FSIP2-AS1	0.82212	-0.0246706	0.016	0.018	1
ATP5MGL	0.822641	-0.0220345	0.016	0.014	1
CCDC153	0.823363	-0.0127598	0.005	0.007	1
LINC00954	0.823975	-0.0271278	0.016	0.014	1
TENM2	0.824302	-0.0163571	0.011	0.013	1
CNFN	0.824869	-0.0270398	0.011	0.013	1
NOD2	0.825042	-0.0214112	0.016	0.014	1
TMPPE	0.825299	-0.0108641	0.005	0.007	1
LRMDA	0.826662	-0.153634	0.076	0.067	1
AKAP3	0.826847	-0.0173601	0.005	0.007	1
FAM110D	0.826847	-0.00753518	0.005	0.007	1
H3C6	0.826847	-0.01165	0.005	0.007	1
REM2	0.826847	-0.00932112	0.005	0.007	1
DDN-AS1	0.827178	-0.0228963	0.016	0.014	1
ZNF385D	0.827978	-0.056676	0.038	0.034	1
ANAPC16	0.831982	-0.574366	0.842	0.546	1
BST1	0.832048	0.00343528	0.016	0.014	1
KIF17	0.83256	-0.000777432	0.011	0.009	1
FUT3	0.833545	-0.00607071	0.011	0.009	1
CENPM	0.835054	-0.0540674	0.027	0.024	1
EXTL3-AS1	0.835516	-0.00791022	0.011	0.009	1
PAX3	0.839338	0.0188176	0.011	0.013	1
LMNTD2	0.83946	-0.00971693	0.011	0.009	1
LINC02019	0.839789	-0.010736	0.011	0.009	1
PTOV1-AS1	0.839993	-0.0166849	0.022	0.019	1
CABP4	0.840776	-0.0276555	0.011	0.009	1
GPR68	0.841094	-0.02652	0.011	0.012	1
EIF3E	0.841574	-0.547251	0.875	0.555	1
NBPF1	0.841607	-0.158095	0.087	0.085	1
TTC34	0.842244	-0.0234699	0.011	0.012	1
DARS-AS1	0.842642	-0.0367316	0.016	0.018	1
LINC00893	0.844653	-0.0639009	0.038	0.034	1
ARHGAP11A	0.844786	-0.0211006	0.016	0.014	1
ACCS	0.844926	-0.109185	0.043	0.045	1
CCDC80	0.845849	-0.02272	0.016	0.014	1
TMEM102	0.846467	-0.0297643	0.016	0.018	1
ACSM5	0.847596	-0.05938	0.027	0.024	1
SPDYE16	0.847711	-0.0178043	0.016	0.014	1
CBWD6	0.848381	-0.01419	0.016	0.018	1
BCL2L12	0.849739	-0.0774014	0.06	0.054	1
ZNF600	0.849877	-0.0795504	0.049	0.044	1
HCG27	0.850904	-0.0237088	0.016	0.014	1
HIPK1-AS1	0.851437	-0.0296189	0.016	0.014	1
MORN1	0.852727	-0.0489037	0.038	0.035	1
ZDHHC11B	0.852929	-0.0421953	0.016	0.018	1
RAB11FIP4	0.854779	-0.100691	0.049	0.05	1
C4orf33	0.85512	-0.0866719	0.049	0.044	1
DLGAP3	0.856474	-0.00960304	0.005	0.006	1
HRCT1	0.856474	-0.00768376	0.005	0.006	1
KRT19	0.856474	-0.0116886	0.005	0.006	1
PTGIR	0.856474	-0.0188395	0.005	0.006	1
DPH1	0.856969	-0.0325838	0.022	0.019	1
CA7	0.857099	0.000676187	0.005	0.005	1
RRS1-AS1	0.85727	-0.0133365	0.005	0.006	1
ANKK1	0.858044	-0.0063073	0.005	0.005	1
IGHG3	0.858067	-0.0625989	0.005	0.006	1
ESYT3	0.858465	-0.00584642	0.005	0.006	1
GP1BA	0.858465	-0.0112277	0.005	0.006	1
SYNGAP1-AS1	0.858465	-0.00683006	0.005	0.006	1
HOXA5	0.85899	-0.0119764	0.005	0.005	1
LINC02226	0.85899	-0.00917364	0.005	0.005	1
SNX15	0.859262	-0.0122817	0.005	0.006	1
FER1L5	0.859463	-0.00380272	0.005	0.005	1
GTF3C2-AS1	0.859463	-0.011571	0.005	0.005	1
OR51M1	0.859463	-0.00822957	0.005	0.005	1
RB1-DT	0.859661	-0.00653453	0.005	0.006	1
N4BP2L2	0.859685	-0.48096	0.957	0.683	1
OXNAD1	0.859821	-0.60748	0.239	0.202	1
LINC01465	0.859936	-0.00613806	0.005	0.005	1
PVRIG	0.859936	-0.00377496	0.005	0.005	1
SLC26A7	0.859936	-0.00611297	0.005	0.005	1
AKAP2	0.860059	-0.00600689	0.005	0.006	1
CEL	0.860059	-0.0151086	0.005	0.006	1
TEX14	0.860059	-0.00643447	0.005	0.006	1
TPD52L1	0.860399	-0.0593028	0.027	0.025	1
CYP1B1-AS1	0.860409	-0.00305777	0.005	0.005	1
DNAJB7	0.860409	-0.00335736	0.005	0.005	1
LINC02177	0.860409	-0.0140051	0.005	0.005	1
NBAT1	0.860409	-0.00206713	0.005	0.005	1
OTUD6A	0.860409	-0.00661984	0.005	0.005	1
SATL1	0.860409	-0.00308369	0.005	0.005	1
SLC26A4	0.860409	-0.0111366	0.005	0.005	1
BUB1B	0.860883	-0.00548374	0.005	0.005	1
CCDC158	0.860883	-0.00917517	0.005	0.005	1
LBX2-AS1	0.860883	-0.0059307	0.005	0.005	1
SNCAIP	0.860883	-0.0105867	0.005	0.005	1
GOLGA8Q	0.861356	-0.0063539	0.005	0.005	1
IGFL2	0.861356	-0.0106769	0.005	0.005	1
RRM2	0.861356	-0.0198942	0.005	0.005	1
ZNF385C	0.864255	-0.0104044	0.016	0.015	1
ANO4	0.864784	-0.019088	0.016	0.015	1
CAPN10-DT	0.866006	-0.050137	0.033	0.034	1
DNAJB1	0.866642	-0.914917	0.88	0.57	1
LACTB2-AS1	0.868821	-0.0185682	0.011	0.012	1
C6orf163	0.869135	-0.0293965	0.016	0.018	1
JMJD1C-AS1	0.869656	-0.0126072	0.011	0.01	1
STRC	0.870576	-0.0183012	0.011	0.012	1
ACY1	0.870636	-0.00982437	0.011	0.01	1
BTF3	0.871217	-0.337142	0.973	0.711	1
CBWD3	0.871281	-0.140572	0.12	0.107	1
KIAA1522	0.8722	-0.03144	0.016	0.015	1
NBEAL2	0.872479	-0.147795	0.082	0.073	1
N4BP3	0.872923	-0.0167318	0.011	0.01	1
TNFRSF25	0.873206	-0.185638	0.076	0.074	1
FRY-AS1	0.87325	-0.014913	0.011	0.01	1
RNF217-AS1	0.873577	-0.0168604	0.011	0.01	1
SIMC1	0.873631	-0.0424497	0.022	0.023	1
LINC02334	0.874231	-0.0077211	0.011	0.01	1
SLC46A3	0.874251	-0.135607	0.103	0.093	1
AFAP1L1	0.874285	-0.0723384	0.054	0.05	1
NPFFR1	0.875212	-0.0269574	0.011	0.01	1
LINC01534	0.87553	-0.0336572	0.022	0.02	1
TCAP	0.875647	-0.0180239	0.016	0.015	1
TIAF1	0.878035	-0.0303143	0.016	0.015	1
OR2B11	0.879097	-0.027191	0.016	0.015	1
DDX17	0.881356	-0.589122	0.973	0.714	1
TMA7	0.881452	-0.393894	0.973	0.71	1
CFP	0.882123	-0.058029	0.027	0.025	1
CD68	0.882554	-0.743986	0.25	0.212	1
RBM39	0.883875	-0.367606	0.978	0.689	1
EEF2	0.884604	-0.339365	0.989	0.696	1
GBGT1	0.888871	-0.0712711	0.038	0.039	1
ARHGEF37	0.890601	-0.0402589	0.027	0.025	1
CAMSAP3	0.89119	-0.00891119	0.005	0.006	1
EGOT	0.89119	-0.0109222	0.005	0.006	1
BSN-DT	0.8916	-0.00884314	0.005	0.006	1
SGK2	0.8916	-0.0142847	0.005	0.006	1
MACC1	0.892004	-0.0564796	0.022	0.023	1
PLCL1	0.892004	-0.0542633	0.022	0.023	1
GRM8	0.892009	-0.00451055	0.005	0.006	1
PART1	0.892264	-0.052288	0.011	0.012	1
CXCR5	0.892829	-0.0101734	0.005	0.006	1
CALHM2	0.893358	-0.0532187	0.043	0.04	1
NOTUM	0.893648	-0.00427335	0.005	0.006	1
CADPS2	0.894046	-0.0238316	0.011	0.012	1
H4C4	0.894046	-0.0181054	0.011	0.012	1
NDUFV2-AS1	0.895962	-0.0466205	0.043	0.04	1
MGAM	0.896107	-0.00365996	0.005	0.006	1
A2M	0.896744	-1.37287	0.288	0.237	1
NECTIN3-AS1	0.898207	-0.0124035	0.011	0.012	1
STAM-AS1	0.898475	-0.0192013	0.016	0.015	1
NKPD1	0.898543	-0.00810052	0.011	0.01	1
AKNAD1	0.898867	-0.00418399	0.011	0.01	1
TCF7L1	0.899515	-0.0113028	0.011	0.01	1
GULP1	0.900083	0.0318771	0.005	0.005	1
FCGR2A	0.900339	-0.916635	0.25	0.201	1
CEACAM1	0.900539	-0.0353684	0.022	0.02	1
SNCB	0.901412	-0.174427	0.092	0.089	1
SMAP2	0.902026	-0.857919	0.571	0.387	1
KCNJ5	0.902964	-0.0288096	0.016	0.015	1
ELANE	0.903327	-0.00484294	0.005	0.005	1
USP12-AS2	0.903327	0.000430425	0.005	0.005	1
NHLRC4	0.903791	-0.00921619	0.005	0.005	1
RASD2	0.903791	-0.00560844	0.005	0.005	1
ATG9B	0.905025	-0.0180369	0.011	0.01	1
LRRC32	0.905182	-0.00519293	0.005	0.005	1
MYLK3	0.905182	-0.00458438	0.005	0.005	1
RASGEF1A	0.905998	-0.0208806	0.011	0.01	1
FUT6	0.906109	-0.00690804	0.005	0.005	1
SLCO5A1	0.906322	-0.0131924	0.011	0.01	1
PITRM1-AS1	0.906573	-0.00724484	0.005	0.005	1
TWIST2	0.906573	-0.012182	0.005	0.005	1
CNDP1	0.907037	-0.00212214	0.005	0.005	1
NIPAL1	0.907037	-0.00491081	0.005	0.005	1
PPP1R26-AS1	0.907037	-0.0273689	0.005	0.005	1
CALML4	0.907501	-0.00875214	0.005	0.005	1
NUGGC	0.907501	-0.0134145	0.005	0.005	1
TACSTD2	0.907501	-0.0126114	0.005	0.005	1
RNASE3	0.907965	-0.00756091	0.005	0.005	1
SLC35G5	0.907965	-0.00649131	0.005	0.005	1
TBC1D22A-AS1	0.907965	-0.00631419	0.005	0.005	1
FAM117A	0.90848	-0.0864252	0.043	0.044	1
H4C11	0.909424	0.0142579	0.016	0.018	1
NKAPL	0.912718	-0.0606142	0.033	0.033	1
LINC00921	0.915287	-0.0208611	0.022	0.02	1
CKMT2	0.915546	-0.0186766	0.016	0.017	1
ANKRD37	0.915687	-0.326706	0.207	0.179	1
PLCB4	0.917829	-0.032897	0.011	0.012	1
EIF4EBP3	0.919337	-0.0185514	0.011	0.012	1
CDC6	0.921147	-0.0260536	0.011	0.012	1
MUTYH	0.921586	-0.0833465	0.065	0.061	1
ELL2	0.922007	-0.457424	0.217	0.195	1
KCNAB1	0.922709	-0.0698809	0.043	0.041	1
UQCRH	0.924002	-0.56678	0.859	0.553	1
PRMT9	0.925793	-0.366422	0.174	0.158	1
H4C1	0.92761	-0.00993524	0.005	0.006	1
TTC39C-AS1	0.92761	-0.012313	0.005	0.006	1
CARMN	0.928031	-0.0174872	0.005	0.006	1
GALR2	0.928031	-0.0105984	0.005	0.006	1
PLCG1-AS1	0.928031	-0.00970466	0.005	0.006	1
SCNN1A	0.928031	-0.0122732	0.005	0.006	1
CCNA1	0.928873	-0.011447	0.005	0.006	1
LINC01772	0.929122	-0.0305	0.016	0.015	1
LINC01814	0.929294	-0.00481882	0.005	0.006	1
TMEM236	0.929294	-0.0192929	0.005	0.006	1
CA8	0.929715	-0.00526688	0.005	0.006	1
HSPB9	0.929715	-0.0060505	0.005	0.006	1
UBE2D3	0.930019	-0.434259	0.946	0.615	1
MIR155HG	0.930317	-0.181335	0.082	0.079	1
GOLGA7B	0.930631	-0.0144552	0.011	0.01	1
KCNK6	0.93064	-0.166465	0.087	0.079	1
ENTPD7	0.931768	-0.0234129	0.016	0.017	1
GDF15	0.931823	-0.366154	0.082	0.076	1
SPIN2A	0.932236	-0.0140364	0.011	0.01	1
TINCR	0.932518	-0.0230381	0.016	0.017	1
TMEM225B	0.933521	-0.0155001	0.011	0.01	1
PTPRO	0.933762	-0.0655114	0.033	0.033	1
HSPH1	0.935196	-1.30589	0.793	0.526	1
HLA-F	0.937186	-0.726509	0.435	0.324	1
MT-ATP6	0.938914	-0.22466	1	0.977	1
IFI44	0.943396	-0.282041	0.158	0.138	1
MMP2	0.945171	-0.188386	0.071	0.065	1
ATP8A1	0.945691	-0.202637	0.076	0.07	1
VWF	0.946596	-0.711845	0.027	0.026	1
SPINK13	0.946846	-0.000515164	0.005	0.005	1
LINC02076	0.947126	-0.0279895	0.011	0.011	1
LTA	0.947739	-0.0231511	0.011	0.011	1
CLSPN	0.948657	-0.0427606	0.011	0.011	1
SMARCA5-AS1	0.949568	-0.00177524	0.005	0.005	1
C20orf144	0.950476	-0.00423185	0.005	0.005	1
TSSK3	0.950476	-0.00794757	0.005	0.005	1
FAM72D	0.950929	-0.00803319	0.005	0.005	1
NEUROD2	0.950929	-0.00462934	0.005	0.005	1
RAB40A	0.950929	-0.00508018	0.005	0.005	1
ARHGAP11B	0.951383	-0.00589491	0.005	0.005	1
ZNF331	0.95159	-0.713776	0.342	0.267	1
AZU1	0.951837	-0.00728912	0.005	0.005	1
GNG8	0.951837	-0.0117436	0.005	0.005	1
MEGF6	0.951837	-0.018188	0.005	0.005	1
ZGPAT	0.951837	-0.0075225	0.005	0.005	1
SCART1	0.952024	-0.0177679	0.011	0.011	1
LDB2	0.952028	-0.0722762	0.016	0.016	1
ANKRD62	0.952291	-0.0124789	0.005	0.005	1
B4GALT1-AS1	0.952291	-0.0091462	0.005	0.005	1
LINC02298	0.952291	-0.00804626	0.005	0.005	1
RAD51AP2	0.952291	-0.0164602	0.005	0.005	1
SSC4D	0.952291	-0.00380651	0.005	0.005	1
CDC42	0.954881	-0.638804	0.864	0.559	1
SDR42E2	0.956305	-0.0541816	0.033	0.031	1
LONRF3	0.957365	-0.0214097	0.016	0.017	1
SYCE2	0.959641	-0.0203548	0.016	0.017	1
BRWD1-AS2	0.962309	-0.00999533	0.011	0.01	1
HLA-DQA2	0.964159	-0.0737369	0.033	0.032	1
AFF2	0.964216	-0.0103967	0.011	0.01	1
ATP5F1E	0.964403	-0.395065	0.978	0.785	1
ST8SIA6	0.965837	-0.0133101	0.005	0.006	1
TNNC2	0.965837	-0.00902024	0.005	0.006	1
HEXA-AS1	0.966702	-0.00782901	0.005	0.006	1
SFTPD-AS1	0.966702	-0.0110184	0.005	0.006	1
S1PR5	0.967134	-0.0148646	0.005	0.006	1
ITGA6-AS1	0.967566	-0.00592399	0.005	0.006	1
FGD4	0.968253	-0.560224	0.212	0.179	1
MTRNR2L4	0.968431	-0.00827228	0.005	0.006	1
SND1-IT1	0.96946	-0.206627	0.12	0.11	1
MAP1LC3B2	0.970673	-0.0446039	0.022	0.021	1
CDC42SE2	0.971007	-0.625037	0.473	0.343	1
LINC01220	0.974085	-0.0182007	0.011	0.011	1
C11orf98	0.975636	-0.0206284	0.011	0.011	1
MICB	0.975915	-0.0684582	0.038	0.037	1
STC2	0.976045	-0.0343405	0.027	0.027	1
RPS6KA5	0.977263	-0.286598	0.185	0.166	1
PTK6	0.981008	-0.0339869	0.022	0.021	1
CAPN12	0.982457	-0.0924542	0.033	0.031	1
RAMP3	0.982854	-0.0814269	0.027	0.027	1
DRAIC	0.984563	-0.0543709	0.033	0.032	1
TFAP2B	0.986187	-0.0017678	0.011	0.011	1
SNHG25	0.986514	-0.361217	0.228	0.197	1
GPR82	0.989777	-0.267211	0.125	0.113	1
MTBP	0.989998	-0.0368602	0.022	0.021	1
TSLP	0.990283	-0.0301297	0.022	0.021	1
ZNF491	0.990416	-0.0117247	0.011	0.011	1
PCDHA7	0.990915	-0.00235792	0.005	0.005	1
DOC2A	0.991623	-0.0166863	0.022	0.021	1
ARRDC2	0.991635	-0.164702	0.098	0.091	1
ITGA8	0.991801	-0.00318152	0.005	0.005	1
ADORA2A-AS1	0.992244	-0.00480501	0.005	0.005	1
DNM1P35	0.992244	-0.00565189	0.005	0.005	1
TSPAN18	0.992616	-0.0102599	0.011	0.011	1
TRIM66	0.992687	-0.142142	0.076	0.072	1
MMP25	0.992687	-0.00579989	0.005	0.005	1
COL15A1	0.993187	-0.0383238	0.022	0.021	1
COL4A4	0.993569	-0.0116522	0.016	0.016	1
ENPP6	0.993574	-0.00958412	0.005	0.005	1
KIF14	0.993574	-0.00808929	0.005	0.005	1
TINAGL1	0.993574	-0.0110904	0.005	0.005	1
SLC6A6	0.993865	-0.303451	0.212	0.19	1
AKR1B10	0.994017	-0.0111696	0.005	0.005	1
MAP3K14-AS1	0.994017	-0.00757865	0.005	0.005	1
CCDC36	0.99446	-0.0065082	0.005	0.005	1
DNAH12	0.99446	-0.00957523	0.005	0.005	1
IGLC2	0.99446	-0.17276	0.005	0.005	1
LINC01715	0.99446	-0.00823963	0.005	0.005	1
BNIPL	0.994501	-0.0187062	0.011	0.011	1
LINC00877	0.995444	-0.0117822	0.011	0.011	1
TMTC1	0.996386	-0.0394289	0.011	0.011	1
PLCXD2	0.997042	-0.0426806	0.016	0.016	1
ELOVL7	0.9991	-0.115812	0.016	0.016	1
A2ML1	1	0	0	0	1
ACTC1	1	0	0	0	1
AMER3	1	0	0	0	1
ASB4	1	0	0	0	1
C1QL3	1	0	0	0	1
C3orf67-AS1	1	0	0	0	1
C9orf129	1	0	0	0	1
CACNA1B	1	0	0	0	1
CACNA1E	1	0	0	0	1
CARTPT	1	0	0	0	1
CBLN1	1	0	0	0	1
CCDC177	1	0	0	0	1
CHRM1	1	0	0	0	1
CHRNA4	1	0	0	0	1
COL17A1	1	0	0	0	1
CORT	1	0	0	0	1
CRH	1	0	0	0	1
CXCL5	1	0	0	0	1
CYP11A1	1	0	0	0	1
CYP4X1	1	0	0	0	1
DCHS2	1	0	0	0	1
DCLK3	1	0	0	0	1
DCTN1-AS1	1	0	0	0	1
DGCR9	1	0	0	0	1
DLGAP1-AS4	1	0	0	0	1
DLX6-AS1	1	0	0	0	1
DNAI1	1	0	0	0	1
DRD1	1	0	0	0	1
EFCAB1	1	0	0	0	1
ENDOU	1	0	0	0	1
EPHA6	1	0	0	0	1
EPHA7	1	0	0	0	1
EYA1	1	0	0	0	1
FAM131C	1	0	0	0	1
FAM163B	1	0	0	0	1
FEZF2	1	0	0	0	1
FGL1	1	0	0	0	1
FOXP2	1	0	0	0	1
GABRG2	1	0	0	0	1
GALNTL5	1	0	0	0	1
GALNTL6	1	0	0	0	1
GLI1	1	0	0	0	1
GLRA2	1	0	0	0	1
GNG13	1	0	0	0	1
GOLT1A	1	0	0	0	1
GPR12	1	0	0	0	1
GPR143	1	0	0	0	1
GPR26	1	0	0	0	1
GPR88	1	0	0	0	1
GRP	1	0	0	0	1
HBA2	1	0	0	0	1
HCN1	1	0	0	0	1
HHATL	1	0	0	0	1
HMGCLL1	1	0	0	0	1
HPSE2	1	0	0	0	1
HSPB3	1	0	0	0	1
HTR5A-AS1	1	0	0	0	1
IL20RA	1	0	0	0	1
INSM2	1	0	0	0	1
KCNG3	1	0	0	0	1
KCNH5	1	0	0	0	1
KCNH7	1	0	0	0	1
KCNV1	1	0	0	0	1
KIF12	1	0	0	0	1
KLK5	1	0	0	0	1
KSR2	1	0	0	0	1
LHX5-AS1	1	0	0	0	1
LINC00290	1	0	0	0	1
LINC00320	1	0	0	0	1
LINC00499	1	0	0	0	1
LINC00507	1	0	0	0	1
LINC00943	1	0	0	0	1
LINC01007	1	0	0	0	1
LINC01018	1	0	0	0	1
LINC01123	1	0	0	0	1
LINC01476	1	0	0	0	1
LINC01532	1	0	0	0	1
LINC01821	1	0	0	0	1
LINC01954	1	0	0	0	1
LINC02012	1	0	0	0	1
LRTM2	1	0	0	0	1
LY86-AS1	1	0	0	0	1
MAPK15	1	0	0	0	1
NELL1	1	0	0	0	1
NEUROD1	1	0	0	0	1
NEUROD6	1	0	0	0	1
NGB	1	0	0	0	1
NTM-AS1	1	0	0	0	1
OBI1-AS1	1	0	0	0	1
OLFM3	1	0	0	0	1
OLFM4	1	0	0	0	1
OSTN	1	0	0	0	1
PCP4L1	1	0	0	0	1
PDYN	1	0	0	0	1
PLAAT5	1	0	0	0	1
PNOC	1	0	0	0	1
PPEF1	1	0	0	0	1
PPP4R1-AS1	1	0	0	0	1
PRDM16-DT	1	0	0	0	1
PRKG2	1	0	0	0	1
PTPRR	1	0	0	0	1
PVALB	1	0	0	0	1
RALYL	1	0	0	0	1
RESP18	1	0	0	0	1
ROBO2	1	0	0	0	1
ROPN1B	1	0	0	0	1
RTN4RL1	1	0	0	0	1
RXRG	1	0	0	0	1
S100A14	1	0	0	0	1
SEMA3D	1	0	0	0	1
SERTM1	1	0	0	0	1
SLITRK1	1	0	0	0	1
SLN	1	0	0	0	1
SMIM32	1	0	0	0	1
SOHLH1	1	0	0	0	1
SP5	1	0	0	0	1
SYT9	1	0	0	0	1
TAC1	1	0	0	0	1
TCERG1L	1	0	0	0	1
TENM3	1	0	0	0	1
TEX15	1	0	0	0	1
TMEM125	1	0	0	0	1
TMIE	1	0	0	0	1
TRDN	1	0	0	0	1
VIP	1	0	0	0	1
VIPR2	1	0	0	0	1
ZNF98	1	0	0	0	1

### Sheet: cluster 09
	p_val	avg_log2FC	pct.1	pct.2	p_val_adj
CDKN2A	0	3.95116	0.805	0.039	0
CDKN2B	0	2.51695	0.632	0.014	0
COL8A1	0	2.77002	0.736	0.019	0
SIX6	4.91192e-286	0.5799	0.368	0	8.43377e-282
DKK1	7.97308e-283	3.56427	0.575	0.017	1.36898e-278
RORB	2.40785e-252	0.972866	0.408	0.005	4.13427e-248
C6orf141	2.22654e-246	1.14412	0.374	0.003	3.82297e-242
CAVIN3	1.09889e-241	1.61416	0.466	0.011	1.8868e-237
HOXB3	8.96359e-214	0.435496	0.374	0.006	1.53905e-209
DLX1	2.71233e-208	0.459248	0.282	0.001	4.65707e-204
ANO4	6.65462e-205	0.612571	0.287	0.001	1.1426e-200
IRX3	9.94205e-205	0.403875	0.287	0.001	1.70705e-200
ZNF385D	1.18815e-199	0.674924	0.443	0.015	2.04005e-195
EN1	3.87344e-199	0.37531	0.264	0.001	6.6507e-195
DIRAS3	6.88127e-193	0.979902	0.356	0.007	1.18151e-188
CTHRC1	8.95959e-193	1.80761	0.598	0.041	1.53836e-188
GFRA1	5.66208e-187	0.534213	0.339	0.006	9.72179e-183
ST6GALNAC5	5.91383e-186	0.42074	0.259	0.001	1.0154e-181
PAX3	1.24111e-185	0.34414	0.253	0.001	2.13098e-181
MGP	1.19204e-181	3.81253	0.483	0.024	2.04673e-177
EDIL3	1.23679e-179	1.17262	0.483	0.024	2.12356e-175
SYT1	3.01845e-179	0.804611	0.391	0.012	5.18267e-175
COL4A5	3.3914e-163	0.559374	0.253	0.003	5.82303e-159
SEMA3A	2.69432e-160	0.5582	0.351	0.011	4.62615e-156
CD109	2.76328e-160	1.12419	0.443	0.023	4.74455e-156
POSTN	2.41975e-158	3.79239	0.828	0.131	4.15471e-154
HOXB-AS3	2.86858e-154	0.257515	0.213	0.001	4.92536e-150
HOXB5	3.19302e-154	0.25019	0.213	0.001	5.48242e-150
LTBP2	5.88364e-154	1.09494	0.471	0.029	1.01022e-149
HMGA2	1.52717e-152	1.16631	0.402	0.019	2.62216e-148
TFPI	4.73353e-145	0.508914	0.305	0.009	8.12747e-141
LTBP1	4.24021e-144	0.465652	0.259	0.005	7.28045e-140
TFAP2B	7.27862e-142	0.297888	0.207	0.001	1.24974e-137
IRX2	2.10337e-140	0.208533	0.19	0.001	3.61148e-136
LAMA2	6.57215e-140	0.683409	0.345	0.014	1.12844e-135
TPBG	3.73612e-139	0.939164	0.391	0.021	6.41492e-135
METTL7B	7.80091e-137	1.50217	0.483	0.038	1.33942e-132
HOXC4	7.5527e-136	0.267468	0.23	0.003	1.2968e-131
GJB2	3.12896e-135	0.706735	0.287	0.009	5.37242e-131
KCNIP4	7.27191e-135	0.713293	0.448	0.031	1.24859e-130
SOX3	4.1812e-131	1.09999	0.218	0.003	7.17912e-127
HOXB4	2.97161e-130	0.484961	0.345	0.015	5.10225e-126
MFAP2	5.752e-128	0.262715	0.184	0.001	9.87619e-124
SIX1	2.49817e-126	0.250432	0.213	0.003	4.28936e-122
AFF2	6.41673e-125	0.219045	0.19	0.002	1.10175e-120
MGST1	1.78695e-123	1.27242	0.483	0.043	3.06819e-119
DDR2	9.61656e-122	1.53868	0.569	0.067	1.65116e-117
STEAP1	3.02252e-121	0.412406	0.276	0.01	5.18967e-117
TPM2	3.17158e-120	2.2976	0.724	0.125	5.4456e-116
HAGLROS	6.23014e-119	0.181285	0.172	0.001	1.06971e-114
DLX2	3.48857e-118	0.361438	0.149	0	5.98987e-114
HOXB2	9.62731e-118	0.697708	0.477	0.041	1.65301e-113
TENM2	4.0802e-115	0.271803	0.201	0.003	7.0057e-111
NPB	5.39887e-115	1.314	0.385	0.027	9.26985e-111
SVEP1	1.36282e-114	0.47395	0.293	0.013	2.33996e-110
SULF1	4.25473e-114	1.55452	0.523	0.06	7.30537e-110
ARHGAP36	6.64644e-114	0.566037	0.184	0.002	1.14119e-109
JPH1	3.3674e-113	0.97461	0.425	0.035	5.78182e-109
TSHZ2	9.04058e-113	0.99154	0.466	0.043	1.55227e-108
GFPT2	2.63334e-112	1.13822	0.46	0.044	4.52144e-108
RASL12	3.10836e-111	0.340777	0.195	0.003	5.33705e-107
C5orf38	2.65643e-108	0.350921	0.172	0.002	4.56109e-104
GPR37	3.01945e-107	0.416643	0.241	0.008	5.1844e-103
IGFBP7	2.35156e-105	3.79621	0.868	0.26	4.03762e-101
S100A13	5.64273e-103	1.76213	0.661	0.114	9.68857e-99
NSG1	2.23137e-102	0.731666	0.425	0.039	3.83127e-98
COL18A1	2.2684e-102	0.913883	0.511	0.06	3.89485e-98
BCHE	4.66051e-102	0.500004	0.287	0.015	8.00209e-98
GMPR	2.52779e-100	0.206361	0.207	0.006	4.34022e-96
GALNT5	2.0824e-99	0.341973	0.224	0.008	3.57549e-95
SPTSSB	4.09722e-99	0.32572	0.276	0.014	7.03492e-95
APOA1	4.33525e-99	0.776063	0.195	0.005	7.44362e-95
COL22A1	3.46532e-98	2.17572	0.609	0.106	5.94995e-94
SLC2A12	1.39175e-97	0.258249	0.184	0.004	2.38963e-93
CRTAC1	1.42315e-93	0.243009	0.207	0.007	2.44356e-89
ARSI	3.04099e-93	0.963911	0.305	0.021	5.22138e-89
PDLIM1	7.09862e-93	0.814106	0.362	0.03	1.21883e-88
BOC	4.96835e-91	0.815625	0.443	0.051	8.53065e-87
HS3ST3A1	8.02482e-90	0.16215	0.155	0.003	1.37786e-85
BHMT2	5.46313e-89	0.315961	0.247	0.012	9.38019e-85
COL6A2	1.46743e-88	1.5207	0.466	0.06	2.51958e-84
TIMP1	4.13423e-88	4.04802	0.96	0.476	7.09848e-84
SDC2	3.67243e-87	1.12263	0.489	0.068	6.30556e-83
SHC4	5.25738e-87	1.5307	0.511	0.077	9.02692e-83
SYTL5	2.62414e-86	0.337633	0.218	0.009	4.50565e-82
YAP1	4.0137e-86	0.492811	0.287	0.019	6.89153e-82
RBP1	4.47337e-86	2.13962	0.73	0.177	7.68078e-82
PKIA	5.65722e-86	0.680315	0.443	0.053	9.71345e-82
CLU	1.01737e-85	2.89137	0.971	0.418	1.74683e-81
HS6ST2	3.65791e-85	0.482611	0.276	0.018	6.28063e-81
ITGA2	1.82908e-84	1.22405	0.253	0.015	3.14054e-80
GAP43	2.8662e-83	2.53185	0.874	0.327	4.92127e-79
HSPB8	5.59404e-83	0.167603	0.178	0.005	9.60497e-79
ANGPT1	1.30682e-82	0.309251	0.218	0.01	2.24381e-78
COL13A1	1.56637e-82	0.390826	0.287	0.021	2.68945e-78
COL24A1	1.67262e-82	0.110952	0.138	0.002	2.87188e-78
BMPR1B	2.97021e-82	0.100699	0.115	0.001	5.09985e-78
RGMA	4.22621e-82	0.681029	0.362	0.036	7.25641e-78
SRPX	1.80091e-81	2.03328	0.707	0.181	3.09217e-77
CALCRL	2.42997e-81	0.589936	0.247	0.014	4.17226e-77
LAMC1	2.52594e-81	1.15821	0.546	0.093	4.33704e-77
EFNB2	3.49221e-81	0.701012	0.356	0.035	5.99612e-77
ANKRD35	2.78866e-80	0.576398	0.328	0.029	4.78814e-76
CACNB2	8.90183e-80	0.191825	0.213	0.01	1.52844e-75
ADGRB2	1.40151e-79	1.20112	0.54	0.093	2.40639e-75
GNAI1	2.21535e-79	0.52648	0.293	0.023	3.80375e-75
HS3ST5	3.81139e-79	0.480997	0.305	0.026	6.54416e-75
KITLG	4.17526e-79	0.553236	0.293	0.023	7.16892e-75
SPP1	5.79584e-79	3.82234	0.856	0.346	9.95145e-75
TP53I3	3.35949e-78	1.68948	0.569	0.111	5.76824e-74
SDC1	1.85951e-76	0.316572	0.259	0.018	3.19279e-72
ECM1	3.71774e-76	0.872125	0.425	0.057	6.38336e-72
PLA2R1	5.82849e-76	0.492226	0.23	0.014	1.00075e-71
TXLNB	9.72612e-76	0.213415	0.172	0.006	1.66997e-71
FJX1	1.14003e-74	2.42603	0.661	0.169	1.95743e-70
TCIM	1.43827e-74	1.63257	0.454	0.068	2.46951e-70
HTR1D	1.91868e-73	0.0761302	0.103	0.001	3.29437e-69
ANKRD2	2.84559e-73	0.0735716	0.092	0	4.88588e-69
TACR1	3.82483e-73	0.110059	0.098	0	6.56724e-69
RBFOX3	4.12119e-73	0.502235	0.178	0.007	7.07608e-69
FHL2	1.19412e-72	1.82628	0.58	0.128	2.05031e-68
SLC4A11	1.47695e-71	0.374373	0.213	0.012	2.53593e-67
PC	3.06823e-71	0.36307	0.316	0.032	5.26815e-67
TAC3	5.24744e-71	3.00365	0.132	0.003	9.00985e-67
PDLIM4	8.68372e-71	1.56707	0.592	0.128	1.49099e-66
HOXB7	1.67326e-70	0.098941	0.109	0.001	2.87299e-66
NT5E	1.70872e-70	0.955989	0.5	0.09	2.93387e-66
POPDC3	1.7778e-70	0.315473	0.282	0.025	3.05249e-66
S100A16	2.40221e-70	2.20692	0.747	0.248	4.1246e-66
CHRNA9	5.64171e-70	0.707711	0.333	0.036	9.68681e-66
CACNA2D1	9.3622e-70	0.79316	0.391	0.052	1.60749e-65
ERRFI1	7.04184e-69	1.01027	0.494	0.089	1.20908e-64
SEMA3C	7.89509e-69	0.711105	0.31	0.032	1.35559e-64
HOXD4	1.0809e-68	0.0806959	0.092	0	1.85591e-64
NUDT11	2.07864e-68	0.682405	0.408	0.058	3.56903e-64
KCNIP4-IT1	3.0667e-68	1.35859	0.414	0.06	5.26553e-64
GRIA4	4.52867e-68	0.342862	0.178	0.008	7.77572e-64
ARSJ	6.03936e-68	0.414086	0.259	0.021	1.03696e-63
MRPS6	1.06475e-67	2.81931	0.759	0.295	1.82817e-63
BACE2	1.95712e-67	0.929408	0.402	0.058	3.36038e-63
KRT19	1.98062e-67	0.219905	0.109	0.001	3.40073e-63
EPHA3	8.03377e-67	0.35956	0.172	0.008	1.3794e-62
ROBO1	1.30904e-66	0.87293	0.489	0.087	2.24763e-62
SRPX2	2.70074e-66	0.925713	0.483	0.086	4.63716e-62
SYCE1L	3.50097e-66	0.558173	0.414	0.059	6.01116e-62
PPIC	1.59189e-65	0.390102	0.213	0.014	2.73327e-61
GPD1	1.62565e-65	0.353423	0.213	0.014	2.79124e-61
CD63	2.92688e-65	2.2749	0.983	0.676	5.02546e-61
FBN2	4.81564e-65	0.529635	0.247	0.02	8.26845e-61
EVA1A	4.85632e-65	0.296643	0.241	0.019	8.33831e-61
PLS3	6.77096e-65	1.76506	0.575	0.138	1.16257e-60
CSRP2	5.5028e-64	1.4922	0.632	0.165	9.44831e-60
NRCAM	6.46391e-64	1.99203	0.793	0.289	1.10985e-59
SYNJ2	7.11069e-64	1.46384	0.517	0.107	1.22091e-59
CHST2	1.12254e-63	1.30442	0.511	0.104	1.9274e-59
RCAN2	1.35841e-63	0.752995	0.316	0.036	2.33239e-59
ITGBL1	1.7297e-63	0.278134	0.155	0.006	2.96989e-59
SHH	2.54332e-63	1.19494	0.316	0.037	4.36688e-59
RHOD	6.10852e-63	0.318106	0.178	0.009	1.04883e-58
SCN7A	8.00013e-63	0.720671	0.385	0.054	1.37362e-58
FNDC1	2.77279e-62	0.144612	0.132	0.004	4.76087e-58
CRNDE	3.44256e-62	0.67229	0.443	0.075	5.91088e-58
SLC52A1	1.42522e-61	0.324439	0.19	0.011	2.4471e-57
THY1	1.46006e-61	1.69542	0.506	0.096	2.50692e-57
SERPINE1	2.64973e-61	2.11719	0.718	0.238	4.54958e-57
COL16A1	3.42432e-61	0.568592	0.385	0.057	5.87955e-57
SCN4B	6.26509e-61	0.283899	0.184	0.011	1.07572e-56
CLDN11	1.51751e-60	0.710474	0.351	0.048	2.60557e-56
DPP10	1.96616e-60	0.14556	0.121	0.003	3.37589e-56
BEX3	2.00524e-60	1.95612	0.822	0.333	3.443e-56
AGRN	2.08005e-60	0.8403	0.46	0.083	3.57144e-56
FRMD5	2.94198e-60	0.436258	0.345	0.046	5.05138e-56
PFN2	2.97235e-60	1.08357	0.529	0.119	5.10353e-56
ZNF436	6.41266e-60	0.571187	0.305	0.035	1.10105e-55
DEPP1	6.9419e-60	0.7413	0.224	0.017	1.19192e-55
IL31RA	7.83605e-60	0.12379	0.075	0	1.34545e-55
GDF15	1.31903e-58	1.08034	0.391	0.061	2.26477e-54
HOXB-AS1	2.17037e-58	0.325234	0.316	0.037	3.72653e-54
SLC5A3	3.5704e-58	3.0439	0.701	0.272	6.13038e-54
TAGLN3	7.2119e-58	1.17605	0.305	0.038	1.23828e-53
NPTX2	8.76512e-58	1.60505	0.563	0.138	1.50497e-53
VAT1L	9.29089e-58	1.48623	0.609	0.167	1.59525e-53
ST8SIA5	4.76146e-57	0.71376	0.322	0.043	8.17543e-53
EVA1B	5.78051e-57	0.551987	0.408	0.067	9.92514e-53
TSPAN11	6.08548e-57	0.619905	0.368	0.056	1.04488e-52
GRIA3	2.34236e-56	1.04508	0.569	0.142	4.02184e-52
KCNE4	2.64513e-56	0.265979	0.167	0.009	4.54169e-52
SPARC	3.61303e-56	1.7656	0.845	0.336	6.20357e-52
DSC3	3.62671e-56	0.186755	0.138	0.006	6.22706e-52
IRX5	3.62671e-56	0.180172	0.138	0.006	6.22706e-52
GLMP	6.27716e-56	0.306935	0.368	0.055	1.07779e-51
ADGRL4	1.03312e-55	0.0124806	0.207	0.015	1.77387e-51
KALRN	1.05025e-55	1.08948	0.448	0.089	1.80329e-51
OSR1	2.35287e-55	0.0823352	0.069	0	4.03988e-51
TAF7L	2.61415e-55	0.276491	0.103	0.002	4.48849e-51
IRX1	2.88057e-55	0.0618009	0.075	0	4.94594e-51
PCDH17	6.63729e-55	0.64157	0.425	0.078	1.13962e-50
SLIT2	1.05631e-54	0.192575	0.092	0.001	1.81369e-50
CTSK	3.43501e-54	0.634888	0.339	0.049	5.89791e-50
ILDR2	4.67927e-54	0.738725	0.356	0.054	8.0343e-50
VIM	5.21409e-54	1.67613	0.989	0.83	8.9526e-50
SELENON	7.97198e-54	1.41955	0.621	0.181	1.36879e-49
TCEA3	9.02537e-54	0.52346	0.356	0.055	1.54966e-49
ADAM9	9.09809e-54	1.44805	0.667	0.234	1.56214e-49
ADCYAP1R1	1.55284e-53	0.135847	0.098	0.002	2.66623e-49
AMOTL1	3.57563e-53	0.792876	0.483	0.106	6.13936e-49
DDR1	4.59186e-53	1.30567	0.661	0.21	7.88423e-49
SPOCD1	6.12937e-53	1.72071	0.58	0.164	1.05241e-48
ITGA7	8.06733e-53	0.893375	0.5	0.114	1.38516e-48
COLGALT2	1.45911e-52	0.808076	0.374	0.064	2.50529e-48
BICC1	2.40615e-52	0.21766	0.195	0.015	4.13136e-48
GJA1	2.56922e-52	0.19404	0.224	0.02	4.41136e-48
PHPT1	4.68616e-52	1.88093	0.845	0.453	8.04613e-48
STEAP3	5.19812e-52	1.12548	0.454	0.099	8.92518e-48
HS6ST1	1.06026e-51	0.90676	0.494	0.112	1.82046e-47
NCMAP	1.72766e-51	0.140442	0.144	0.007	2.9664e-47
NECTIN4	2.38242e-51	0.0956612	0.075	0.001	4.09061e-47
PDGFD	2.86797e-51	0.375404	0.172	0.012	4.9243e-47
HS2ST1	5.19228e-51	0.735894	0.494	0.115	8.91514e-47
TTC39B	5.64022e-51	1.02409	0.46	0.095	9.68426e-47
MYO3A	7.44702e-51	0.0846577	0.069	0	1.27865e-46
HAGLR	7.85421e-51	0.0644969	0.069	0	1.34857e-46
SEZ6L	1.10497e-50	1.04675	0.374	0.067	1.89724e-46
CNMD	1.59161e-50	0.196259	0.086	0.001	2.73279e-46
HOMER2	2.06809e-50	0.371914	0.23	0.023	3.55091e-46
GABRA2	2.95709e-50	0.236932	0.161	0.01	5.07732e-46
FDXR	1.05088e-49	1.39691	0.609	0.188	1.80436e-45
TPH1	1.24405e-49	0.279251	0.241	0.026	2.13603e-45
ZNF703	2.77384e-49	0.638621	0.397	0.076	4.76269e-45
ITGA3	4.8187e-49	0.849767	0.569	0.155	8.2737e-45
CADM1	5.0019e-49	1.772	0.718	0.295	8.58827e-45
EML1	3.99396e-48	0.647635	0.397	0.076	6.85764e-44
TNC	7.49542e-48	1.85315	0.552	0.16	1.28696e-43
MDGA1	2.52848e-47	0.480642	0.374	0.067	4.3414e-43
EREG	4.09487e-47	0.786789	0.241	0.027	7.03088e-43
DRAXIN	4.26373e-47	0.853237	0.506	0.13	7.32082e-43
HOXB6	5.80548e-47	0.0635407	0.069	0.001	9.96801e-43
KLHL4	5.85528e-47	0.603143	0.351	0.062	1.00535e-42
CACNA1A	7.10801e-47	1.4901	0.632	0.204	1.22045e-42
FST	8.08437e-47	0.462727	0.167	0.012	1.38809e-42
GPC6	9.36339e-47	0.246004	0.293	0.041	1.60769e-42
ITGB5	9.37026e-47	0.591665	0.356	0.063	1.60887e-42
PDPN	1.05515e-46	1.59527	0.632	0.214	1.81169e-42
KCNF1	1.17617e-46	0.465123	0.385	0.07	2.01948e-42
MSX1	1.63505e-46	0.323116	0.155	0.01	2.80737e-42
GRHL3	2.10945e-46	0.0755338	0.057	0	3.62192e-42
IRS4	2.10945e-46	0.056238	0.057	0	3.62192e-42
DKK3	2.60805e-46	1.13563	0.661	0.221	4.47803e-42
CHRDL1	3.31479e-46	0.120872	0.08	0.001	5.6915e-42
RAMP1	5.74929e-46	1.63382	0.661	0.235	9.87154e-42
C1orf122	8.91614e-46	1.04428	0.626	0.202	1.5309e-41
CTNNA3	3.30308e-45	0.243807	0.138	0.008	5.67138e-41
RAB13	5.01876e-45	1.17623	0.701	0.264	8.61721e-41
SEMA3E	5.65987e-45	0.471151	0.31	0.05	9.718e-41
TSC22D1	9.53089e-45	1.77207	0.753	0.32	1.63645e-40
KCNN4	2.13275e-44	0.150104	0.167	0.013	3.66193e-40
CADM3	2.44966e-44	0.65143	0.397	0.082	4.20607e-40
GPM6B	2.70061e-44	1.41838	0.868	0.415	4.63695e-40
SNED1	1.13398e-43	0.528407	0.276	0.04	1.94704e-39
C14orf39	1.40782e-43	0.0737389	0.069	0.001	2.41722e-39
SH3GL2	1.47377e-43	0.0599809	0.069	0.001	2.53047e-39
PPL	2.04778e-43	0.168883	0.172	0.015	3.51604e-39
KCNC4	2.07062e-43	0.239442	0.167	0.014	3.55525e-39
TSPAN6	2.1159e-43	0.639273	0.402	0.085	3.633e-39
LIMA1	3.32969e-43	1.25405	0.724	0.297	5.71708e-39
APLP2	3.54838e-43	1.89544	0.816	0.5	6.09256e-39
MIR222HG	4.57477e-43	0.786746	0.448	0.104	7.85488e-39
PHLDA1	7.48637e-43	1.77321	0.713	0.314	1.28541e-38
ETV1	1.11259e-42	0.743648	0.546	0.156	1.91031e-38
WIF1	1.40778e-42	0.133786	0.063	0.001	2.41716e-38
COL5A2	1.52859e-42	0.642185	0.195	0.02	2.62459e-38
DPF3	1.84943e-42	0.400568	0.351	0.066	3.17546e-38
CXCL14	2.60928e-42	1.78124	0.718	0.275	4.48014e-38
AMIGO2	3.31007e-42	0.361921	0.207	0.023	5.68339e-38
CD151	3.73336e-42	1.42483	0.621	0.228	6.41019e-38
CDH8	6.12583e-42	0.162566	0.057	0	1.05181e-37
CNTN6	6.19036e-42	0.0507727	0.057	0	1.06289e-37
NRK	6.30802e-42	0.0471065	0.052	0	1.08309e-37
CKB	9.52826e-42	1.68386	0.736	0.323	1.636e-37
PCSK1N	1.0083e-41	1.33304	0.724	0.293	1.73124e-37
REEP2	1.25434e-41	0.86526	0.517	0.147	2.1537e-37
RARRES2	1.81194e-41	3.00301	0.385	0.088	3.11111e-37
IRS1	2.01051e-41	0.356015	0.322	0.057	3.45204e-37
CROT	2.96148e-41	0.689185	0.454	0.112	5.08486e-37
APP	3.60676e-41	1.51966	0.822	0.399	6.1928e-37
PIDD1	5.52968e-41	0.602427	0.408	0.092	9.49447e-37
IGF2BP2	8.40898e-41	0.975901	0.552	0.171	1.44382e-36
RNF128	1.26265e-40	0.216818	0.236	0.032	2.16797e-36
POU3F2	1.61803e-40	0.890028	0.529	0.151	2.77816e-36
MDK	1.71005e-40	1.25422	0.661	0.228	2.93615e-36
PGBD5	1.8177e-40	0.326255	0.27	0.041	3.12099e-36
IGF2BP3	2.19061e-40	0.160908	0.172	0.016	3.76128e-36
LINC02381	2.2342e-40	0.114563	0.184	0.018	3.83611e-36
CACHD1	3.04825e-40	0.139846	0.184	0.019	5.23384e-36
F2RL1	3.22828e-40	0.0981463	0.126	0.008	5.54296e-36
GEM	3.40148e-40	0.694103	0.333	0.062	5.84033e-36
IGFBP6	3.84125e-40	1.46105	0.546	0.171	6.59543e-36
SLC10A4	5.00772e-40	0.231801	0.201	0.023	8.59826e-36
CORO2B	6.24408e-40	0.494554	0.397	0.089	1.07211e-35
CTXN1	7.51134e-40	0.361266	0.328	0.061	1.2897e-35
ABCC3	1.40845e-39	0.707138	0.46	0.112	2.4183e-35
ZDHHC23	1.49353e-39	0.368173	0.132	0.009	2.56439e-35
ELMOD1	1.64373e-39	0.586234	0.391	0.089	2.82228e-35
NTNG1	2.40581e-39	0.166644	0.155	0.013	4.13078e-35
NRP2	2.7343e-39	1.24886	0.523	0.16	4.69479e-35
MT2A	3.86156e-39	1.66845	0.971	0.711	6.6303e-35
ITGB8	4.53897e-39	1.02685	0.598	0.201	7.79341e-35
PLPP3	4.62315e-39	1.00912	0.5	0.145	7.93794e-35
LINC01579	4.64786e-39	0.109758	0.115	0.006	7.98037e-35
TMOD1	7.68797e-39	0.584487	0.443	0.113	1.32002e-34
SEC14L2	1.20182e-38	0.782226	0.523	0.161	2.06353e-34
CCND1	1.29301e-38	1.06625	0.448	0.115	2.22009e-34
KIAA1211L	1.4521e-38	0.451725	0.379	0.082	2.49325e-34
RGL1	1.49576e-38	0.334385	0.322	0.06	2.56822e-34
NPTXR	1.51212e-38	0.899988	0.471	0.124	2.59631e-34
TYMS	1.63779e-38	0.670751	0.437	0.113	2.81209e-34
MYO1B	2.90858e-38	0.566226	0.437	0.108	4.99403e-34
CAMK1	3.76194e-38	0.95849	0.523	0.164	6.45925e-34
PLTP	3.97618e-38	2.29221	0.615	0.246	6.82711e-34
ADAMTS12	4.31855e-38	0.0837939	0.069	0.001	7.41496e-34
ZIC1	5.93947e-38	0.421667	0.305	0.055	1.01981e-33
SLITRK5	7.96203e-38	0.190436	0.149	0.013	1.36708e-33
NPPA	1.58613e-37	0.145499	0.052	0	2.72339e-33
DLK1	1.88742e-37	0.0717782	0.046	0	3.24069e-33
FAM237B	1.88742e-37	0.0393719	0.046	0	3.24069e-33
MTNR1B	1.88742e-37	0.0304368	0.046	0	3.24069e-33
NHLH2	1.88742e-37	0.0345845	0.046	0	3.24069e-33
SDR16C5	1.88742e-37	0.0361286	0.046	0	3.24069e-33
SLC24A3	1.88742e-37	0.0539891	0.046	0	3.24069e-33
F5	3.65028e-37	0.871858	0.149	0.013	6.26754e-33
DPYSL3	3.98483e-37	1.10792	0.621	0.222	6.84195e-33
CNTNAP3	4.68974e-37	0.153614	0.178	0.019	8.05229e-33
PLXNA1	8.04881e-37	0.741084	0.42	0.103	1.38198e-32
MYL6B	1.42588e-36	1.08378	0.638	0.238	2.44823e-32
STAC	1.7196e-36	0.0524599	0.063	0.001	2.95255e-32
WEE1	3.0504e-36	1.06282	0.603	0.221	5.23754e-32
MFGE8	3.19507e-36	0.892947	0.58	0.192	5.48593e-32
SMIM10L2A	3.37409e-36	0.339678	0.23	0.034	5.79332e-32
MEIS1	3.57348e-36	0.436436	0.305	0.058	6.13566e-32
GRID2	3.78463e-36	0.122226	0.098	0.005	6.49821e-32
PLEKHH2	4.18396e-36	0.62062	0.506	0.151	7.18387e-32
DSCAM	4.65867e-36	0.380489	0.19	0.023	7.99894e-32
MDM2	5.03194e-36	2.24972	0.736	0.438	8.63984e-32
LMO7	6.55328e-36	0.513686	0.305	0.057	1.1252e-31
EGFR	6.68313e-36	0.088285	0.103	0.006	1.14749e-31
PLXNA4	7.16374e-36	0.424986	0.241	0.038	1.23001e-31
CD99	9.34976e-36	1.48449	0.776	0.489	1.60535e-31
ITGAV	9.53302e-36	1.22365	0.701	0.305	1.63682e-31
PKIG	1.42198e-35	1.06683	0.54	0.183	2.44155e-31
CYB5R2	1.4636e-35	0.100496	0.149	0.014	2.51301e-31
KAZN	2.15406e-35	0.528713	0.443	0.119	3.69851e-31
RUBCNL	2.15958e-35	0.39407	0.379	0.088	3.70801e-31
LAMB3	2.32823e-35	0.0754185	0.092	0.004	3.99756e-31
ECI2	2.71971e-35	1.6063	0.638	0.265	4.66974e-31
BTC	3.09728e-35	0.142869	0.115	0.008	5.31803e-31
FKBP10	3.52587e-35	0.677285	0.529	0.168	6.05392e-31
ANKS1B	4.0183e-35	0.461532	0.345	0.074	6.89943e-31
CAMK2D	4.2207e-35	1.19054	0.707	0.328	7.24695e-31
TUSC3	6.78086e-35	0.728367	0.448	0.128	1.16427e-30
PCYT2	7.09198e-35	0.888278	0.454	0.128	1.21769e-30
SCD5	8.34521e-35	0.786646	0.598	0.207	1.43287e-30
BVES	1.32645e-34	0.29426	0.218	0.031	2.27752e-30
CNTNAP3B	1.46654e-34	0.77515	0.42	0.111	2.51804e-30
MXRA8	1.47597e-34	0.204322	0.201	0.026	2.53425e-30
MAPK10	1.72831e-34	0.806665	0.5	0.154	2.96751e-30
TMEM54	1.72861e-34	0.701899	0.351	0.079	2.96803e-30
PAQR3	2.06203e-34	0.487349	0.391	0.096	3.54051e-30
HYAL2	2.23299e-34	0.73143	0.46	0.131	3.83405e-30
FZD6	3.87873e-34	0.247852	0.31	0.063	6.65979e-30
ZNF295-AS1	4.40178e-34	0.0804606	0.063	0.001	7.55786e-30
NGEF	5.5744e-34	0.102144	0.098	0.005	9.57125e-30
SNHG18	6.35476e-34	0.1706	0.178	0.021	1.09111e-29
ACP2	8.54989e-34	0.309111	0.379	0.093	1.46802e-29
PKM	1.04434e-33	1.35252	0.851	0.562	1.79312e-29
FREM2	1.44658e-33	0.77751	0.425	0.116	2.48378e-29
PTN	1.64775e-33	1.22457	0.833	0.377	2.82919e-29
PLD3	2.20967e-33	1.33605	0.678	0.328	3.79401e-29
PTPRU	2.50752e-33	0.297409	0.276	0.051	4.30541e-29
MIR34AHG	2.57954e-33	0.387071	0.287	0.055	4.42907e-29
CYSTM1	3.95556e-33	1.30627	0.575	0.224	6.7917e-29
CTTN	4.46424e-33	0.589696	0.586	0.206	7.6651e-29
HOXA2	5.65969e-33	0.0286777	0.04	0	9.71769e-29
HOXD1	5.65969e-33	0.0423067	0.04	0	9.71769e-29
OPRK1	5.65969e-33	0.0450826	0.04	0	9.71769e-29
MYLK	6.19223e-33	0.238165	0.201	0.028	1.06321e-28
PAMR1	6.92085e-33	0.200317	0.098	0.006	1.18831e-28
GPC1	7.10107e-33	1.21017	0.615	0.239	1.21925e-28
FARP1	7.70128e-33	0.463734	0.454	0.13	1.32231e-28
ETV4	8.07744e-33	0.504687	0.259	0.047	1.3869e-28
LINC01122	9.45445e-33	0.0664487	0.08	0.003	1.62333e-28
HLA-E	9.66944e-33	-2.24447	0.339	0.679	1.66024e-28
IKBIP	9.76828e-33	1.32032	0.523	0.191	1.67721e-28
CDKN1A	1.33515e-32	1.88467	0.684	0.363	2.29245e-28
CPXM1	1.44862e-32	0.250676	0.167	0.019	2.48728e-28
ANK1	1.6446e-32	0.278761	0.195	0.026	2.82378e-28
ERLIN2	1.86787e-32	0.685797	0.477	0.146	3.20713e-28
CTSB	2.17419e-32	1.44166	0.805	0.467	3.73309e-28
MREG	2.28326e-32	0.354297	0.184	0.023	3.92036e-28
TMEM98	2.72323e-32	0.411447	0.23	0.038	4.67578e-28
TM7SF2	2.76515e-32	0.699295	0.454	0.135	4.74777e-28
CAP2	4.01293e-32	0.0905879	0.103	0.007	6.89019e-28
MYOF	4.25049e-32	0.435182	0.368	0.089	7.29809e-28
TNFRSF10D	4.93417e-32	0.195271	0.167	0.019	8.47197e-28
CDH10	5.5952e-32	0.125849	0.161	0.018	9.60696e-28
WWTR1	7.72089e-32	0.843019	0.655	0.275	1.32568e-27
GPAA1	7.9923e-32	0.732804	0.58	0.224	1.37228e-27
EMP1	9.62354e-32	0.889825	0.603	0.222	1.65236e-27
RCN1	1.50151e-31	1.3128	0.603	0.251	2.5781e-27
PLAT	1.50945e-31	0.637225	0.511	0.164	2.59172e-27
EHBP1	1.83476e-31	0.820428	0.586	0.224	3.15028e-27
CCDC28B	1.92626e-31	0.411004	0.316	0.069	3.30738e-27
OCIAD2	2.54022e-31	1.13232	0.529	0.178	4.36156e-27
CDH2	3.22878e-31	0.846368	0.586	0.219	5.54381e-27
FNBP1L	3.56729e-31	0.446868	0.253	0.045	6.12504e-27
CD82	4.47293e-31	0.518617	0.448	0.128	7.68003e-27
PLIN2	5.05304e-31	1.0202	0.511	0.171	8.67606e-27
NES	5.93345e-31	0.994492	0.73	0.309	1.01877e-26
CD74	9.30574e-31	-3.91773	0.236	0.636	1.5978e-26
CMBL	1.00288e-30	0.782846	0.506	0.178	1.72194e-26
AARD	1.12332e-30	0.0919747	0.115	0.009	1.92875e-26
GAMT	1.19799e-30	0.834681	0.557	0.208	2.05695e-26
DCBLD2	1.26577e-30	0.550201	0.425	0.124	2.17333e-26
PTPN3	1.29944e-30	0.0576464	0.075	0.003	2.23114e-26
UBTD1	2.01136e-30	0.456011	0.305	0.068	3.45351e-26
RCAN1	2.03397e-30	1.08013	0.494	0.166	3.49233e-26
C2CD2	2.15438e-30	0.458605	0.374	0.096	3.69908e-26
LONRF2	2.1663e-30	1.13086	0.575	0.217	3.71954e-26
AMPD3	3.51394e-30	0.198891	0.276	0.053	6.03344e-26
TSLP	3.60259e-30	0.196754	0.144	0.015	6.18565e-26
USP54	3.6055e-30	0.491204	0.42	0.119	6.19064e-26
PEX10	4.14713e-30	0.226464	0.339	0.08	7.12063e-26
STEAP2	4.48735e-30	0.542083	0.374	0.097	7.70478e-26
BNC2	4.57376e-30	0.408474	0.178	0.024	7.85314e-26
NFIB	5.04202e-30	0.892678	0.586	0.221	8.65714e-26
TNFRSF12A	5.5504e-30	1.39074	0.477	0.156	9.53004e-26
NRN1	5.69283e-30	0.536535	0.356	0.087	9.7746e-26
TNFSF4	6.06775e-30	0.25154	0.155	0.018	1.04183e-25
SLC20A1	9.14999e-30	2.12273	0.615	0.3	1.57105e-25
LINC00941	9.95264e-30	0.0861469	0.115	0.01	1.70887e-25
TMEFF2	1.12892e-29	0.519726	0.31	0.072	1.93835e-25
LINC01411	1.28574e-29	0.0696284	0.046	0.001	2.20761e-25
ATP6V0E2	1.29625e-29	1.00232	0.626	0.269	2.22566e-25
HOXC6	1.30955e-29	0.0331332	0.046	0.001	2.24849e-25
GADD45A	1.36712e-29	1.32264	0.667	0.326	2.34734e-25
PMEPA1	1.63643e-29	1.01193	0.575	0.231	2.80975e-25
IGFBP3	1.89135e-29	1.06815	0.276	0.059	3.24745e-25
ELFN1	2.05619e-29	0.074637	0.075	0.003	3.53048e-25
EFEMP1	2.59782e-29	0.999001	0.483	0.16	4.46045e-25
GRIP1	2.65253e-29	0.0960646	0.075	0.003	4.55439e-25
NCDN	2.88542e-29	0.166868	0.293	0.063	4.95427e-25
PRKCB	2.94773e-29	0.885024	0.563	0.204	5.06126e-25
OLFML2A	3.5263e-29	0.0942276	0.126	0.012	6.05466e-25
CDKN2B-AS1	3.54057e-29	0.0527329	0.075	0.003	6.07915e-25
SCG5	3.68584e-29	0.931377	0.621	0.239	6.32859e-25
SCN2A	3.70198e-29	0.212271	0.23	0.041	6.3563e-25
NEK6	5.4269e-29	0.68189	0.466	0.149	9.31798e-25
MOXD1	6.05839e-29	0.898386	0.42	0.121	1.04023e-24
NNMT	6.77548e-29	1.37294	0.167	0.023	1.16335e-24
ASTN1	7.05991e-29	0.380024	0.322	0.079	1.21219e-24
F2R	7.52051e-29	0.419289	0.379	0.1	1.29127e-24
ROM1	8.91209e-29	0.483754	0.397	0.111	1.53021e-24
CMYA5	9.35441e-29	0.780761	0.58	0.219	1.60615e-24
PDGFC	9.87489e-29	0.606976	0.506	0.18	1.69552e-24
SERPING1	1.03711e-28	0.905998	0.592	0.233	1.78072e-24
ERG28	1.05454e-28	0.940375	0.506	0.185	1.81064e-24
CAMK1G	1.07985e-28	0.0457376	0.04	0	1.85411e-24
ANKRD34B	1.1357e-28	0.0369547	0.04	0	1.95e-24
SDK1	1.18601e-28	0.231533	0.121	0.011	2.03638e-24
USP18	1.25973e-28	0.173117	0.218	0.037	2.16295e-24
CNIH3	1.28192e-28	0.648035	0.46	0.151	2.20106e-24
FABP5	1.42099e-28	1.08508	0.534	0.193	2.43985e-24
DIO3OS	1.70486e-28	0.0412278	0.034	0	2.92724e-24
DPP10-AS1	1.70486e-28	0.0273162	0.034	0	2.92724e-24
FOXE1	1.70486e-28	0.0339885	0.034	0	2.92724e-24
RASD1	1.76544e-28	0.900806	0.305	0.072	3.03125e-24
TRAM2	1.89767e-28	0.696761	0.351	0.092	3.2583e-24
DUSP14	1.93639e-28	0.647792	0.385	0.111	3.32479e-24
P3H1	2.35015e-28	0.366044	0.339	0.086	4.0352e-24
PYGB	2.4011e-28	0.899612	0.575	0.234	4.12269e-24
TBX15	3.42634e-28	0.0733663	0.063	0.002	5.88302e-24
DSCAML1	3.60713e-28	0.130803	0.161	0.021	6.19345e-24
ZBTB7C	3.70746e-28	0.110243	0.138	0.015	6.3657e-24
FLNC	4.00366e-28	0.145577	0.161	0.021	6.87428e-24
CHI3L1	4.33032e-28	2.70992	0.552	0.241	7.43516e-24
MTFR1L	4.40056e-28	0.332715	0.408	0.117	7.55575e-24
PLIN3	4.54099e-28	0.830858	0.523	0.202	7.79688e-24
TUBA1A	5.95131e-28	1.42963	0.822	0.538	1.02184e-23
MCC	6.57209e-28	0.529596	0.356	0.095	1.12843e-23
CHID1	6.81752e-28	0.958884	0.563	0.23	1.17057e-23
TM7SF3	7.44131e-28	0.852348	0.529	0.211	1.27767e-23
SPATA18	7.97782e-28	0.209875	0.264	0.055	1.36979e-23
LSAMP	8.46943e-28	0.723945	0.563	0.211	1.4542e-23
GAS7	8.49562e-28	0.83537	0.511	0.191	1.4587e-23
NINJ1	9.03232e-28	0.694583	0.477	0.164	1.55085e-23
TLCD1	9.68161e-28	0.161973	0.172	0.025	1.66233e-23
VSNL1	1.32406e-27	0.381686	0.305	0.074	2.27341e-23
TMEM63B	1.37051e-27	0.478563	0.379	0.107	2.35317e-23
RND2	1.4712e-27	0.649572	0.414	0.123	2.52606e-23
SLC27A3	1.95965e-27	0.71338	0.328	0.083	3.36472e-23
COL9A2	2.05519e-27	0.403039	0.362	0.096	3.52876e-23
PROCR	2.69303e-27	0.0907323	0.19	0.029	4.62393e-23
TEAD1	2.71386e-27	0.6335	0.471	0.154	4.6597e-23
QPCT	2.74035e-27	0.429114	0.299	0.071	4.70519e-23
ETV7	2.78577e-27	0.129752	0.184	0.028	4.78316e-23
F13A1	3.82594e-27	1.39825	0.339	0.09	6.56914e-23
MAN1C1	4.69811e-27	0.27844	0.287	0.066	8.06666e-23
SHROOM3	4.71832e-27	0.184614	0.218	0.04	8.10136e-23
RGS17	4.8699e-27	0.777306	0.58	0.231	8.36163e-23
RASSF8	5.20795e-27	0.886803	0.54	0.219	8.94205e-23
KANK2	5.34045e-27	0.407704	0.379	0.108	9.16955e-23
DSEL	5.35775e-27	0.679415	0.494	0.17	9.19926e-23
UBE2E3	7.37001e-27	0.694161	0.523	0.196	1.26543e-22
GPC4	7.7632e-27	0.175147	0.172	0.026	1.33294e-22
C2CD4B	8.86858e-27	0.0708736	0.046	0.001	1.52274e-22
GRID1	1.14349e-26	0.354517	0.247	0.052	1.96338e-22
GABRE	1.3205e-26	0.108901	0.115	0.011	2.2673e-22
EPHA2	1.34858e-26	0.129472	0.161	0.022	2.31551e-22
PRXL2A	1.609e-26	0.878301	0.598	0.266	2.76265e-22
IP6K2	1.83617e-26	0.792712	0.598	0.264	3.1527e-22
FAM27C	2.13249e-26	0.305297	0.247	0.051	3.66149e-22
CA7	2.64066e-26	0.0439152	0.057	0.002	4.53401e-22
GNG12	3.38671e-26	0.471083	0.448	0.148	5.81498e-22
GSS	3.72076e-26	0.47725	0.397	0.122	6.38855e-22
NDUFS6	4.41297e-26	1.26146	0.724	0.458	7.57707e-22
CTSZ	5.32716e-26	1.56203	0.667	0.334	9.14673e-22
PHLDA2	5.81951e-26	0.579722	0.322	0.084	9.9921e-22
POMGNT1	5.97476e-26	0.46962	0.414	0.125	1.02587e-21
MYORG	6.21691e-26	0.194143	0.109	0.01	1.06744e-21
DPP4	7.01916e-26	0.279995	0.207	0.036	1.20519e-21
CTSA	7.6368e-26	0.607255	0.58	0.235	1.31124e-21
NDP	8.56152e-26	0.150804	0.161	0.023	1.47001e-21
DST	8.89354e-26	1.17928	0.776	0.473	1.52702e-21
PABPC1	1.13424e-25	-1.51735	0.523	0.729	1.94749e-21
MGMT	1.30261e-25	0.253737	0.414	0.115	2.23658e-21
ADGRL3	1.78998e-25	0.42553	0.425	0.137	3.07339e-21
C11orf49	1.96533e-25	0.432385	0.454	0.15	3.37447e-21
CCNG1	2.09947e-25	0.773075	0.511	0.197	3.6048e-21
BACE1	2.48832e-25	0.722242	0.477	0.168	4.27244e-21
RBPMS	2.79448e-25	0.422117	0.138	0.017	4.79812e-21
TAX1BP3	3.11687e-25	0.490209	0.402	0.123	5.35166e-21
SOX2	4.42782e-25	0.88787	0.603	0.259	7.60257e-21
RHBDL1	4.72431e-25	0.217586	0.224	0.045	8.11163e-21
PLA2G5	5.01944e-25	0.389145	0.195	0.035	8.61837e-21
GLUD2	5.22831e-25	0.069393	0.08	0.005	8.97701e-21
CADM4	7.04376e-25	0.28952	0.5	0.171	1.20941e-20
FABP7	7.10336e-25	1.01392	0.638	0.271	1.21965e-20
LAMB2	7.13215e-25	0.635142	0.425	0.137	1.22459e-20
PLCD3	7.49737e-25	0.353154	0.293	0.071	1.2873e-20
CCKBR	7.51337e-25	0.0618817	0.069	0.004	1.29005e-20
S100B	8.56474e-25	1.07013	0.684	0.314	1.47057e-20
KCTD1	8.58552e-25	0.341851	0.241	0.052	1.47413e-20
TUBA1C	9.03169e-25	1.02336	0.489	0.183	1.55074e-20
ZMAT3	1.32979e-24	0.875941	0.69	0.341	2.28325e-20
CPNE5	1.34115e-24	0.121046	0.155	0.022	2.30275e-20
PLEKHB1	1.4084e-24	0.630036	0.557	0.218	2.41822e-20
SFXN5	1.48295e-24	0.687555	0.592	0.24	2.54622e-20
ESR2	1.48844e-24	0.2551	0.184	0.031	2.55566e-20
TWIST1	1.60174e-24	0.0913442	0.086	0.006	2.75019e-20
HLA-DRB1	1.89154e-24	-2.7765	0.08	0.482	3.24777e-20
NHSL2	2.01533e-24	0.289634	0.224	0.045	3.46032e-20
GAL3ST4	2.12188e-24	0.146509	0.23	0.046	3.64327e-20
WDR54	2.58214e-24	0.511231	0.46	0.159	4.43353e-20
CCDC106	2.62263e-24	0.54927	0.391	0.123	4.50305e-20
WNT2	2.73172e-24	0.0388357	0.034	0	4.69036e-20
PROS1	2.76561e-24	0.671235	0.443	0.157	4.74856e-20
AJAP1	2.80072e-24	0.0381872	0.052	0.002	4.80884e-20
HOXD3	2.81389e-24	0.0273678	0.034	0	4.83144e-20
LINC02454	2.81389e-24	0.0278354	0.034	0	4.83144e-20
RIT2	2.81389e-24	0.0497992	0.034	0	4.83144e-20
MAD2L2	2.83907e-24	0.397608	0.437	0.144	4.87468e-20
CNKSR3	2.93877e-24	0.484931	0.356	0.103	5.04587e-20
TMEM30B	2.97622e-24	0.0532576	0.052	0.002	5.11018e-20
TNFRSF10C	3.3863e-24	0.0875014	0.115	0.012	5.81427e-20
GPX8	4.58411e-24	0.212283	0.08	0.006	7.87091e-20
ECE1	4.66459e-24	0.366334	0.437	0.141	8.00909e-20
AP1S1	4.71511e-24	0.998137	0.58	0.267	8.09585e-20
COL4A6	5.17755e-24	0.0233502	0.029	0	8.88985e-20
HAPLN1	5.17755e-24	0.0265818	0.029	0	8.88985e-20
HOXB8	5.17755e-24	0.0435339	0.029	0	8.88985e-20
RASAL2	5.77552e-24	0.390337	0.374	0.108	9.91657e-20
CABLES1	6.3859e-24	0.113774	0.109	0.011	1.09646e-19
SVIL	6.5363e-24	0.612716	0.402	0.132	1.12228e-19
SRGN	7.08319e-24	-2.54251	0.04	0.431	1.21618e-19
DNALI1	7.23194e-24	0.33214	0.247	0.055	1.24172e-19
MRPL36	7.39671e-24	0.884598	0.586	0.268	1.27002e-19
TMEM59L	7.69569e-24	0.49953	0.523	0.191	1.32135e-19
UNC5B-AS1	7.81587e-24	0.17289	0.167	0.027	1.34199e-19
RAB15	9.66394e-24	0.125724	0.178	0.03	1.6593e-19
S100A6	1.27032e-23	1.64389	0.862	0.656	2.18113e-19
SLC12A4	1.30023e-23	0.309567	0.322	0.088	2.23249e-19
COL6A1	1.3119e-23	0.929346	0.397	0.127	2.25252e-19
TP53INP1	1.3245e-23	0.337038	0.414	0.131	2.27416e-19
RHOC	1.83424e-23	0.737764	0.615	0.287	3.14939e-19
SHISA4	2.06802e-23	0.39712	0.356	0.105	3.5508e-19
PKIB	2.46619e-23	0.603613	0.46	0.166	4.23444e-19
ENDOD1	2.66378e-23	0.881195	0.569	0.253	4.5737e-19
PTPRF	2.85531e-23	0.242148	0.322	0.09	4.90257e-19
ADRA2A	3.04738e-23	0.0774536	0.057	0.003	5.23235e-19
SLC45A1	3.16646e-23	0.112693	0.178	0.031	5.43682e-19
UPP1	3.36729e-23	0.809999	0.477	0.177	5.78163e-19
FAM89A	3.45284e-23	0.238836	0.149	0.022	5.92853e-19
COQ8A	3.60774e-23	0.332009	0.362	0.107	6.19449e-19
EMILIN1	3.75727e-23	0.243368	0.207	0.042	6.45124e-19
UROD	4.13217e-23	0.412499	0.42	0.139	7.09493e-19
ELK3	4.256e-23	0.401306	0.46	0.164	7.30755e-19
SLC9A1	4.28435e-23	0.336367	0.195	0.037	7.35623e-19
WLS	4.44445e-23	0.885734	0.466	0.176	7.63112e-19
SLC22A23	4.48097e-23	0.406421	0.333	0.098	7.69382e-19
TNKS1BP1	5.05638e-23	0.333277	0.333	0.096	8.68181e-19
FZD7	5.13012e-23	0.313824	0.161	0.026	8.80841e-19
HSPB2	5.20712e-23	0.0748698	0.092	0.008	8.94062e-19
CD59	5.45351e-23	0.707143	0.684	0.334	9.36368e-19
GLDC	5.66817e-23	0.349629	0.322	0.091	9.73225e-19
INPP1	6.22541e-23	0.29981	0.402	0.132	1.0689e-18
CD276	7.13743e-23	0.361104	0.368	0.116	1.2255e-18
NOVA1	1.15434e-22	1.03754	0.632	0.283	1.982e-18
ABCA13	1.16005e-22	0.0446644	0.04	0.001	1.99181e-18
SVIP	1.17292e-22	1.51903	0.667	0.387	2.01391e-18
KCNIP1	1.23997e-22	0.468379	0.316	0.09	2.12903e-18
HRAS	1.29727e-22	0.86783	0.483	0.189	2.22742e-18
PTPRC	1.46171e-22	-2.20251	0.034	0.407	2.50976e-18
HIVEP3	1.49376e-22	0.248709	0.368	0.111	2.56478e-18
HLA-DPA1	1.83126e-22	-3.2399	0.207	0.562	3.14427e-18
NEGR1	1.85541e-22	0.245306	0.126	0.016	3.18574e-18
CYB5R1	1.93725e-22	0.65895	0.471	0.176	3.32626e-18
EFNB1	2.50301e-22	0.211771	0.259	0.063	4.29767e-18
HTR4	3.63425e-22	0.119966	0.109	0.012	6.24001e-18
TRIAP1	3.73786e-22	0.590105	0.466	0.18	6.41791e-18
LAMP1	4.03055e-22	1.12202	0.684	0.402	6.92045e-18
ALCAM	4.09736e-22	0.778868	0.569	0.28	7.03516e-18
TRAF4	4.92011e-22	0.399278	0.397	0.131	8.44783e-18
NDNF	5.63831e-22	0.0626286	0.057	0.003	9.68098e-18
FBXO32	5.88784e-22	1.23648	0.54	0.236	1.01094e-17
SLC35B2	7.17103e-22	0.291096	0.362	0.111	1.23127e-17
PTK7	7.33763e-22	0.197153	0.316	0.09	1.25987e-17
SPRY2	7.44978e-22	0.884261	0.615	0.297	1.27913e-17
PNRC1	7.59409e-22	-1.42603	0.443	0.643	1.30391e-17
UCHL3	7.9076e-22	0.381065	0.356	0.108	1.35773e-17
TMPRSS2	8.4299e-22	0.0960138	0.063	0.004	1.44741e-17
EPS8L2	8.92554e-22	0.237216	0.333	0.096	1.53252e-17
LAPTM5	8.97586e-22	-1.99912	0.034	0.397	1.54115e-17
NDUFAF8	9.71134e-22	0.968721	0.649	0.346	1.66744e-17
MMP14	9.88066e-22	0.213047	0.276	0.071	1.69651e-17
VWA5A	1.00426e-21	0.184898	0.27	0.07	1.72431e-17
ASCC3	1.01616e-21	0.853884	0.598	0.284	1.74475e-17
PTCHD4	1.091e-21	0.169855	0.224	0.05	1.87325e-17
RGS20	1.11881e-21	0.10022	0.115	0.014	1.921e-17
SCARA3	1.14715e-21	0.20937	0.161	0.027	1.96966e-17
ERI3	1.17553e-21	0.401557	0.402	0.134	2.01839e-17
HMGA1	1.18647e-21	0.975477	0.557	0.263	2.03717e-17
PTPN13	1.27722e-21	0.490804	0.391	0.128	2.19298e-17
ERGIC3	1.28304e-21	0.620741	0.569	0.265	2.20298e-17
BAX	1.35642e-21	1.06118	0.649	0.396	2.32897e-17
TMTC3	1.36369e-21	0.262166	0.345	0.107	2.34146e-17
TIMP3	1.3717e-21	0.441922	0.448	0.161	2.3552e-17
HOMER1	1.39721e-21	0.411972	0.379	0.123	2.39901e-17
EXTL2	1.42149e-21	0.295051	0.276	0.071	2.4407e-17
ADAMTS1	1.43376e-21	0.602858	0.224	0.051	2.46176e-17
SYT6	1.51439e-21	0.125836	0.172	0.031	2.60021e-17
LGALS3	1.63637e-21	0.88906	0.793	0.475	2.80964e-17
NME1	1.76782e-21	0.872906	0.621	0.317	3.03534e-17
ATP2B2	1.87138e-21	0.243509	0.184	0.035	3.21316e-17
SHC1	1.89124e-21	0.648076	0.471	0.186	3.24726e-17
TCEAL9	2.11143e-21	0.812619	0.626	0.305	3.62532e-17
FNDC4	2.49272e-21	0.290828	0.328	0.1	4.28001e-17
IGSF10	2.56283e-21	0.235619	0.19	0.037	4.40038e-17
TPT1	2.90781e-21	-1.2506	0.891	0.943	4.99271e-17
B4GAT1	2.97878e-21	0.663042	0.494	0.198	5.11456e-17
ITPA	3.26716e-21	0.557448	0.523	0.206	5.60972e-17
ISOC2	3.30185e-21	0.503473	0.477	0.184	5.66928e-17
FREM1	3.97728e-21	0.0352676	0.034	0.001	6.829e-17
KL	3.97728e-21	0.034061	0.034	0.001	6.829e-17
CHSY3	4.13349e-21	0.0272455	0.052	0.002	7.0972e-17
TRIO	4.16343e-21	1.00635	0.661	0.349	7.14861e-17
ISYNA1	4.25025e-21	0.376749	0.333	0.1	7.29768e-17
PRDX3	4.32204e-21	0.814392	0.615	0.307	7.42095e-17
FGF13	4.87732e-21	0.0709855	0.109	0.013	8.37437e-17
SMAD1	4.97902e-21	0.241097	0.345	0.108	8.54898e-17
HLA-DPB1	5.19268e-21	-3.08526	0.276	0.565	8.91583e-17
RRM2B	5.33506e-21	0.765516	0.569	0.261	9.1603e-17
MANSC1	5.41234e-21	0.328193	0.31	0.091	9.29299e-17
CSF1	5.61314e-21	0.247389	0.322	0.093	9.63776e-17
LRWD1	5.70143e-21	0.143166	0.316	0.09	9.78936e-17
PAFAH1B3	5.76504e-21	0.223537	0.339	0.104	9.89858e-17
MTFP1	6.1395e-21	0.140109	0.201	0.042	1.05415e-16
CLEC18B	8.41545e-21	0.0431896	0.057	0.003	1.44493e-16
DUOXA1	9.90626e-21	0.134467	0.057	0.003	1.7009e-16
IL7	1.00637e-20	0.0869362	0.057	0.003	1.72794e-16
PLPP7	1.16729e-20	0.0918806	0.086	0.008	2.00424e-16
TOM1L1	1.22707e-20	0.302883	0.218	0.05	2.10687e-16
HLA-C	1.25059e-20	-1.39113	0.546	0.698	2.14726e-16
C1orf50	1.25326e-20	0.214826	0.293	0.08	2.15184e-16
HSPA4L	1.55547e-20	0.440347	0.448	0.166	2.67075e-16
HHAT	1.62841e-20	0.230423	0.172	0.032	2.79599e-16
DDOST	1.71608e-20	0.623987	0.575	0.273	2.94651e-16
RPN2	1.85134e-20	0.894834	0.672	0.373	3.17875e-16
CLMP	1.87997e-20	0.0277257	0.04	0.001	3.22792e-16
SDF4	1.92518e-20	0.767714	0.557	0.284	3.30554e-16
GFAP	2e-20	0.74483	0.5	0.196	3.43401e-16
ACTN1	2.20813e-20	0.724224	0.534	0.235	3.79136e-16
PLA2G7	2.21656e-20	0.0428554	0.086	0.008	3.80584e-16
CHST10	2.31593e-20	0.250922	0.247	0.063	3.97645e-16
CAV1	2.45111e-20	0.680342	0.523	0.215	4.20856e-16
TMEM53	2.6623e-20	0.214189	0.184	0.037	4.57117e-16
CPE	2.77194e-20	0.270521	0.695	0.311	4.75942e-16
NAT14	3.04467e-20	0.256915	0.385	0.131	5.22769e-16
RPS27L	3.06498e-20	1.05857	0.799	0.615	5.26258e-16
FAM49A	3.10786e-20	0.52531	0.425	0.157	5.33619e-16
NDN	3.33613e-20	0.272085	0.425	0.157	5.72814e-16
ARMCX2	3.39807e-20	0.159348	0.328	0.099	5.83449e-16
WDR63	3.71811e-20	0.0575106	0.092	0.01	6.38399e-16
ISCU	3.7526e-20	1.28324	0.69	0.471	6.44322e-16
RASL11A	3.83256e-20	0.104992	0.092	0.01	6.58051e-16
PRICKLE2	4.16057e-20	0.362893	0.339	0.108	7.14369e-16
PHLDA3	4.22507e-20	0.621771	0.563	0.241	7.25445e-16
ARHGDIB	4.27797e-20	-1.67814	0.052	0.395	7.34527e-16
MAP3K4	4.30424e-20	0.450201	0.425	0.156	7.39037e-16
ADAMTSL1	5.32741e-20	0.117101	0.149	0.026	9.14717e-16
NIBAN2	5.65467e-20	0.408747	0.408	0.152	9.70907e-16
SPATS2L	6.03279e-20	0.918493	0.569	0.283	1.03583e-15
SGCB	6.25923e-20	0.51222	0.557	0.235	1.07471e-15
EBF1	6.50219e-20	0.141095	0.075	0.006	1.11643e-15
PRKG1-AS1	6.53791e-20	0.0170629	0.029	0	1.12256e-15
EMILIN3	6.60101e-20	0.0442048	0.029	0	1.13339e-15
MAGEE2	6.60101e-20	0.02171	0.029	0	1.13339e-15
THBS2	6.85259e-20	0.314107	0.293	0.085	1.17659e-15
TMTC1	7.01293e-20	0.108765	0.08	0.007	1.20412e-15
PGF	7.99591e-20	0.114687	0.121	0.017	1.3729e-15
ADAMTS6	8.97179e-20	0.0974195	0.132	0.02	1.54046e-15
CCDC90B	9.17735e-20	0.747187	0.592	0.297	1.57575e-15
ANTXR1	1.13468e-19	0.165758	0.31	0.093	1.94824e-15
SMS	1.15966e-19	1.0856	0.638	0.335	1.99113e-15
MEIS1-AS2	1.1597e-19	0.203061	0.092	0.01	1.9912e-15
GPM6A	1.16942e-19	0.597101	0.58	0.245	2.0079e-15
BOK	1.36589e-19	0.119122	0.126	0.019	2.34523e-15
CLIP3	1.41597e-19	0.481571	0.408	0.147	2.43122e-15
C12orf56	1.59482e-19	0.0218778	0.023	0	2.7383e-15
DNAAF3	1.59482e-19	0.0162891	0.023	0	2.7383e-15
GJA3	1.59482e-19	0.0196995	0.023	0	2.7383e-15
HOXD-AS2	1.59482e-19	0.0159341	0.023	0	2.7383e-15
PWWP3B	1.59482e-19	0.0359797	0.023	0	2.7383e-15
SPHKAP	1.59482e-19	0.0281314	0.023	0	2.7383e-15
VEGFA	1.60711e-19	-2.95002	0.126	0.44	2.75941e-15
CENPVL3	1.63966e-19	0.191333	0.069	0.005	2.81529e-15
KLHL2	1.64868e-19	0.281258	0.305	0.09	2.83079e-15
PIGT	1.69981e-19	0.752985	0.534	0.24	2.91857e-15
AKAP6	1.81139e-19	0.500267	0.443	0.17	3.11015e-15
SIGMAR1	1.85342e-19	0.214779	0.293	0.083	3.18232e-15
G0S2	1.87033e-19	0.215162	0.172	0.033	3.21135e-15
PRMT6	1.94751e-19	0.119975	0.172	0.034	3.34388e-15
CSPG4	2.14914e-19	0.439184	0.322	0.102	3.69007e-15
PLXNB2	2.18831e-19	0.4943	0.557	0.254	3.75733e-15
RIN2	2.24142e-19	0.589036	0.374	0.127	3.84851e-15
HLA-DRB5	2.76412e-19	-1.91005	0.029	0.367	4.746e-15
CES2	2.85258e-19	0.852337	0.506	0.23	4.89788e-15
DLG5	3.03752e-19	0.492939	0.379	0.133	5.21543e-15
ENHO	3.04843e-19	0.0246823	0.149	0.026	5.23415e-15
RTN4	3.17592e-19	0.868166	0.805	0.576	5.45306e-15
SYMPK	3.45151e-19	0.477992	0.575	0.268	5.92624e-15
GGT7	3.53432e-19	0.209936	0.322	0.1	6.06842e-15
ANKRD65	3.82725e-19	0.369934	0.195	0.044	6.57139e-15
TPM1	3.83858e-19	0.825127	0.598	0.28	6.59085e-15
CDHR3	3.88238e-19	0.0500594	0.075	0.006	6.66604e-15
FKBP1A	4.00697e-19	1.00948	0.736	0.489	6.87998e-15
FXYD6	4.02216e-19	0.928277	0.506	0.221	6.90605e-15
COL5A1	4.05021e-19	0.539141	0.27	0.075	6.9542e-15
IFT43	4.44525e-19	0.521043	0.414	0.152	7.63249e-15
CDIP1	4.70133e-19	0.467043	0.454	0.179	8.07218e-15
SLC22A17	4.99462e-19	0.428867	0.523	0.211	8.57576e-15
GABRG3	5.2102e-19	0.0521122	0.063	0.005	8.94591e-15
FYB1	5.47578e-19	-1.57612	0.023	0.352	9.40192e-15
DNM1	6.03887e-19	0.42907	0.408	0.151	1.03687e-14
EXT2	6.0752e-19	0.40925	0.333	0.108	1.04311e-14
PEF1	6.72337e-19	0.214496	0.431	0.161	1.1544e-14
ARID5B	7.00301e-19	0.946662	0.644	0.335	1.20242e-14
MIAT	7.75482e-19	0.903896	0.356	0.123	1.3315e-14
PTK2B	8.55387e-19	0.656275	0.437	0.167	1.4687e-14
ANAPC11	8.56593e-19	1.01573	0.684	0.43	1.47077e-14
TST	8.97846e-19	0.463659	0.316	0.103	1.5416e-14
GPC3	9.11185e-19	0.0768747	0.057	0.004	1.5645e-14
LYNX1	9.12888e-19	0.557384	0.408	0.152	1.56743e-14
FAS	9.53351e-19	0.636587	0.408	0.155	1.6369e-14
PRICKLE1	9.55411e-19	0.52631	0.305	0.096	1.64044e-14
IL34	1.01773e-18	0.0360014	0.052	0.003	1.74744e-14
ITGB1	1.05854e-18	1.03917	0.73	0.52	1.81751e-14
PSORS1C1	1.11539e-18	0.103819	0.167	0.033	1.91513e-14
HOXA4	1.12541e-18	0.0397641	0.034	0.001	1.93232e-14
NR4A1	1.12995e-18	-1.94094	0.069	0.398	1.94012e-14
IL33	1.16006e-18	0.129743	0.034	0.001	1.99183e-14
PCDHB16	1.26071e-18	0.166441	0.155	0.03	2.16464e-14
SPATC1L	1.44919e-18	0.0882133	0.178	0.037	2.48826e-14
CALD1	1.488e-18	0.836064	0.655	0.313	2.55489e-14
BCAT1	1.69846e-18	0.787999	0.621	0.317	2.91625e-14
TNFRSF10B	2.07e-18	0.511193	0.483	0.202	3.55419e-14
TMEM234	2.19341e-18	0.0869916	0.167	0.033	3.76608e-14
TRIP6	2.19904e-18	0.528145	0.414	0.167	3.77575e-14
ABCB4	2.36617e-18	0.0614701	0.121	0.018	4.06271e-14
SLC22A18	2.36971e-18	0.197334	0.333	0.108	4.06879e-14
COMT	2.43503e-18	0.835669	0.672	0.406	4.18094e-14
MPV17	2.51857e-18	0.743245	0.489	0.208	4.32439e-14
TIGAR	2.55053e-18	0.328108	0.328	0.11	4.37926e-14
CCDC80	2.94084e-18	0.0856821	0.092	0.011	5.04943e-14
ADPRHL2	2.96026e-18	0.442506	0.368	0.128	5.08277e-14
MORN1	3.08534e-18	0.0632448	0.155	0.029	5.29753e-14
PTHLH	3.09095e-18	0.0634016	0.063	0.005	5.30716e-14
RAB34	3.38311e-18	0.457033	0.448	0.186	5.8088e-14
RASSF8-AS1	3.64076e-18	0.400712	0.402	0.155	6.25118e-14
TSPAN7	3.77722e-18	0.330257	0.517	0.208	6.48549e-14
WSCD1	3.78941e-18	0.667801	0.356	0.13	6.50641e-14
CORO1A	3.79024e-18	-1.50029	0.029	0.351	6.50784e-14
ABHD2	3.79667e-18	0.803049	0.58	0.302	6.51888e-14
CHMP5	3.81874e-18	0.772928	0.644	0.341	6.55678e-14
MICU3	4.35704e-18	0.253797	0.414	0.155	7.48104e-14
PPFIBP1	4.49828e-18	0.63107	0.5	0.205	7.72354e-14
CES4A	4.9131e-18	0.0584703	0.121	0.018	8.4358e-14
NMB	5.03385e-18	0.18573	0.264	0.076	8.64312e-14
P4HTM	5.14874e-18	0.654748	0.5	0.221	8.84038e-14
HLA-DQB1	5.23019e-18	-2.36936	0.04	0.359	8.98023e-14
FEZ1	5.42404e-18	0.498325	0.592	0.275	9.31308e-14
DMAP1	5.75559e-18	0.269665	0.402	0.146	9.88234e-14
NOMO1	5.89101e-18	0.175908	0.259	0.074	1.01149e-13
KHDRBS3	5.97484e-18	0.555561	0.621	0.295	1.02588e-13
ZNF593	6.08184e-18	0.504922	0.397	0.149	1.04425e-13
HOOK1	6.38569e-18	0.0675134	0.069	0.006	1.09642e-13
PRAF2	6.59832e-18	0.483881	0.402	0.148	1.13293e-13
MARCKSL1	6.85719e-18	1.08743	0.5	0.227	1.17738e-13
ACSS3	7.58597e-18	0.271288	0.264	0.076	1.30251e-13
SNX21	8.38116e-18	0.181984	0.276	0.081	1.43904e-13
LRATD1	8.83441e-18	0.533182	0.333	0.117	1.51687e-13
ITGB2	8.86026e-18	-1.54236	0.023	0.335	1.52131e-13
LMNA	9.46416e-18	0.413733	0.69	0.352	1.625e-13
C1R	9.96517e-18	0.503876	0.42	0.156	1.71102e-13
SV2B	1.0208e-17	0.219872	0.08	0.008	1.75271e-13
OAF	1.03886e-17	0.173074	0.253	0.072	1.78372e-13
ATP1A1	1.122e-17	0.843054	0.672	0.438	1.92647e-13
VAMP5	1.30409e-17	0.923522	0.586	0.312	2.23912e-13
IKZF1	1.3898e-17	-1.44202	0.023	0.331	2.38628e-13
SLC39A3	1.55349e-17	0.308036	0.431	0.17	2.66734e-13
JMJD8	1.58803e-17	0.1839	0.351	0.123	2.72665e-13
ZNF436-AS1	1.60587e-17	0.170022	0.161	0.033	2.75728e-13
PGM2L1	1.66814e-17	0.477726	0.523	0.225	2.8642e-13
GALNT7	1.76992e-17	0.330766	0.339	0.121	3.03895e-13
SMIM1	1.87777e-17	0.0523669	0.092	0.011	3.22413e-13
COMMD9	1.95059e-17	0.471484	0.391	0.15	3.34917e-13
TIMM8B	2.03251e-17	0.966242	0.609	0.352	3.48981e-13
FAAP20	2.04958e-17	0.341887	0.511	0.224	3.51913e-13
PCDHGC3	2.06643e-17	0.26395	0.293	0.091	3.54805e-13
HMG20B	2.0948e-17	0.513839	0.42	0.16	3.59677e-13
THNSL2	2.15648e-17	0.0778445	0.144	0.026	3.70268e-13
ZNF219	2.2791e-17	0.287394	0.333	0.115	3.91322e-13
CD37	2.49695e-17	-1.34131	0.034	0.344	4.28727e-13
SLC15A2	2.63652e-17	0.256839	0.167	0.034	4.52691e-13
TMEM59	2.63882e-17	0.958335	0.672	0.474	4.53085e-13
CZIB	2.89874e-17	0.490564	0.46	0.186	4.97714e-13
SIPA1L1	2.92593e-17	0.469706	0.575	0.272	5.02383e-13
CXADR	3.05535e-17	0.399263	0.494	0.2	5.24604e-13
SLC5A6	3.16892e-17	0.118771	0.201	0.049	5.44103e-13
KCTD17	3.48957e-17	0.137679	0.339	0.116	5.99159e-13
ATP1B2	3.54328e-17	0.404915	0.598	0.278	6.08382e-13
COMMD4	3.69442e-17	0.576889	0.5	0.225	6.34333e-13
MPP5	3.7772e-17	0.5404	0.437	0.177	6.48545e-13
HSDL2	3.8074e-17	0.386509	0.437	0.18	6.5373e-13
CTSF	4.2353e-17	0.649573	0.443	0.179	7.27201e-13
ENOSF1	4.24443e-17	0.585887	0.448	0.183	7.28769e-13
RDX	4.40898e-17	0.765146	0.615	0.343	7.57022e-13
LINC01535	4.5656e-17	0.0848817	0.121	0.02	7.83913e-13
CCDC34	4.57154e-17	0.257873	0.253	0.073	7.84933e-13
LGALS3BP	4.62133e-17	0.654618	0.557	0.269	7.93483e-13
PTPRK	4.93561e-17	0.0729217	0.155	0.031	8.47444e-13
CASP7	4.96269e-17	0.230165	0.287	0.091	8.52094e-13
HOTAIRM1	5.15135e-17	0.163847	0.218	0.055	8.84487e-13
HLA-DRA	5.19721e-17	-3.39966	0.23	0.503	8.9236e-13
ATP13A2	5.42394e-17	0.381502	0.236	0.064	9.31291e-13
MLPH	5.50868e-17	0.03863	0.029	0.001	9.45841e-13
SCRN2	5.56852e-17	0.430133	0.379	0.138	9.56114e-13
ZNF385B	5.6917e-17	0.0173809	0.029	0.001	9.77265e-13
PARD6G	5.95036e-17	0.160942	0.19	0.045	1.02168e-12
ERC2	6.00484e-17	0.0628059	0.075	0.008	1.03103e-12
PCNA	6.52027e-17	0.759409	0.466	0.217	1.11953e-12
IL11	6.71302e-17	0.11654	0.098	0.013	1.15263e-12
B4GALT2	6.85924e-17	0.248201	0.218	0.058	1.17773e-12
LTBP3	7.37551e-17	0.686594	0.655	0.338	1.26638e-12
LIF	7.50826e-17	0.28992	0.207	0.052	1.28917e-12
TFAP2A	7.76037e-17	0.0574865	0.069	0.006	1.33246e-12
PAX8	9.33564e-17	0.0492944	0.103	0.015	1.60293e-12
CDH6	9.39856e-17	0.211804	0.178	0.041	1.61373e-12
HEY1	1.05663e-16	0.587953	0.374	0.146	1.81423e-12
ACADVL	1.05856e-16	0.509059	0.615	0.34	1.81755e-12
HOXA3	1.08967e-16	0.0335895	0.034	0.001	1.87096e-12
RAB11B-AS1	1.12668e-16	0.169383	0.23	0.064	1.9345e-12
NAP1L5	1.49975e-16	0.115982	0.282	0.088	2.57506e-12
CD320	1.51591e-16	0.450288	0.5	0.215	2.60282e-12
FAT1	1.52553e-16	0.633218	0.46	0.199	2.61934e-12
PON2	1.59531e-16	0.434549	0.489	0.221	2.73914e-12
C9orf16	1.60314e-16	0.709998	0.644	0.37	2.75259e-12
PCGF2	1.60737e-16	0.424081	0.345	0.123	2.75985e-12
LRPAP1	1.64508e-16	0.851173	0.667	0.417	2.82461e-12
PINK1	1.78177e-16	0.279448	0.425	0.168	3.0593e-12
HMGN2	1.87197e-16	0.78984	0.718	0.476	3.21418e-12
TRAPPC3	2.0762e-16	0.405347	0.443	0.183	3.56483e-12
B3GAT3	2.2696e-16	0.42707	0.523	0.231	3.89691e-12
LIN7A	2.32365e-16	0.112455	0.167	0.037	3.98971e-12
DYNLL1	2.32717e-16	0.949728	0.805	0.627	3.99575e-12
CBLN4	2.39949e-16	0.140931	0.184	0.044	4.11992e-12
FSTL1	2.4152e-16	0.288719	0.247	0.072	4.1469e-12
HCST	2.49222e-16	-1.65169	0.034	0.331	4.27915e-12
GTF3C6	2.68324e-16	0.677475	0.592	0.318	4.60712e-12
PEPD	2.69022e-16	0.610679	0.523	0.246	4.61911e-12
DPP3	2.6962e-16	0.177773	0.247	0.072	4.62937e-12
CDK14	2.70538e-16	0.288804	0.305	0.102	4.64514e-12
KCND3	2.78091e-16	0.111575	0.109	0.017	4.77482e-12
ASAP3	2.86295e-16	0.108948	0.144	0.029	4.91568e-12
DOCK7	2.89291e-16	0.767464	0.471	0.211	4.96713e-12
HACD3	2.92888e-16	0.545189	0.557	0.278	5.02888e-12
FAM210B	3.05002e-16	0.516389	0.489	0.23	5.23688e-12
GRIK5	3.58095e-16	0.117978	0.282	0.09	6.14849e-12
FBLIM1	3.67971e-16	0.42546	0.264	0.083	6.31806e-12
THRB	3.70427e-16	0.229174	0.201	0.052	6.36024e-12
SUSD4	4.0851e-16	0.213862	0.138	0.027	7.01412e-12
LGALS1	4.25144e-16	1.06566	0.753	0.486	7.29972e-12
SNX7	4.92299e-16	0.120325	0.241	0.071	8.45277e-12
UNC13B	5.01291e-16	0.216232	0.195	0.049	8.60717e-12
MAN1A2	5.07124e-16	0.547035	0.534	0.246	8.70732e-12
GBA	5.09587e-16	0.288532	0.305	0.104	8.74961e-12
TMED10	5.10298e-16	0.814191	0.678	0.467	8.76182e-12
SGSM1	5.15117e-16	0.202485	0.115	0.019	8.84457e-12
C5orf15	5.18055e-16	0.532498	0.483	0.215	8.895e-12
KANK1	5.27689e-16	0.352235	0.385	0.149	9.06043e-12
FXYD5	5.36425e-16	-1.17299	0.029	0.316	9.21042e-12
TMEM35A	5.45566e-16	0.148372	0.167	0.038	9.36736e-12
ERI1	5.48797e-16	0.129717	0.282	0.089	9.42284e-12
MAGED2	5.54644e-16	0.579443	0.586	0.299	9.52323e-12
CSDC2	5.72474e-16	0.0556757	0.08	0.01	9.82938e-12
MGAT4B	5.72944e-16	0.299988	0.437	0.18	9.83746e-12
MICALL2	5.76461e-16	0.140251	0.431	0.167	9.89784e-12
CLASP1	6.28444e-16	0.700814	0.443	0.197	1.07904e-11
SRA1	6.67337e-16	0.399885	0.5	0.23	1.14582e-11
MYO6	6.72804e-16	0.514305	0.448	0.186	1.1552e-11
UNC5D	6.97433e-16	0.0440375	0.052	0.004	1.19749e-11
MLF2	6.99299e-16	0.787409	0.661	0.37	1.2007e-11
USP51	7.5604e-16	0.0948681	0.195	0.048	1.29812e-11
SPTSSA	8.41798e-16	0.596732	0.529	0.257	1.44537e-11
CD53	8.88048e-16	-1.13456	0.034	0.323	1.52478e-11
MRTFB	9.07667e-16	0.221113	0.414	0.162	1.55846e-11
CXCL3	9.181e-16	0.434031	0.155	0.033	1.57638e-11
TACR2	9.29926e-16	0.0267073	0.04	0.002	1.59668e-11
SMPD1	9.61597e-16	0.237206	0.322	0.112	1.65106e-11
MEGF8	1.02805e-15	0.525772	0.351	0.132	1.76517e-11
GALNT17	1.0681e-15	0.0278072	0.046	0.003	1.83392e-11
ACTA2	1.108e-15	0.86118	0.356	0.136	1.90244e-11
NPM3	1.16248e-15	0.272452	0.299	0.1	1.99598e-11
SHROOM2	1.16846e-15	0.11415	0.144	0.03	2.00625e-11
GSTO2	1.20761e-15	0.381738	0.293	0.1	2.07347e-11
PLAG1	1.26292e-15	0.212896	0.253	0.074	2.16843e-11
ABCA1	1.27625e-15	0.363517	0.511	0.237	2.19133e-11
OLFML3	1.28506e-15	0.0918656	0.241	0.068	2.20645e-11
PLAU	1.37374e-15	0.248817	0.207	0.055	2.3587e-11
GATA6	1.38196e-15	0.028972	0.023	0	2.37282e-11
BDKRB2	1.42076e-15	0.0120881	0.023	0	2.43944e-11
PKIA-AS1	1.42076e-15	0.0238469	0.023	0	2.43944e-11
ATOX1	1.43527e-15	0.787362	0.615	0.34	2.46435e-11
AGPAT4	1.47908e-15	0.188272	0.253	0.078	2.53958e-11
SMPDL3A	1.50983e-15	0.0876932	0.184	0.045	2.59238e-11
HCLS1	1.54679e-15	-1.27686	0.029	0.309	2.65584e-11
NDUFS5	1.58592e-15	0.767589	0.736	0.578	2.72302e-11
CAAP1	1.67817e-15	0.119536	0.282	0.09	2.88141e-11
SCN9A	1.7111e-15	0.463181	0.511	0.222	2.93797e-11
NEURL1	1.72543e-15	0.3029	0.103	0.016	2.96257e-11
TEX2	1.77346e-15	0.373811	0.328	0.119	3.04504e-11
MPDZ	1.80948e-15	0.387906	0.299	0.103	3.10688e-11
PPP2R2B	1.8747e-15	0.512917	0.437	0.177	3.21886e-11
CNN3	1.91418e-15	0.476048	0.506	0.228	3.28664e-11
RESF1	1.91451e-15	-1.24918	0.086	0.367	3.28722e-11
SESN2	1.93933e-15	0.162949	0.305	0.102	3.32982e-11
CAV2	2.19349e-15	0.219121	0.454	0.188	3.76621e-11
RPS23	2.37115e-15	-1.11699	0.822	0.879	4.07126e-11
SERPINI1	2.37935e-15	0.247227	0.121	0.022	4.08534e-11
LRRTM2	2.42203e-15	0.260439	0.316	0.112	4.15862e-11
SYTL2	2.43017e-15	0.341787	0.517	0.238	4.17261e-11
AURKAIP1	2.52948e-15	0.621946	0.615	0.364	4.34312e-11
FGFRL1	2.54678e-15	0.47003	0.195	0.052	4.37282e-11
ELOB	2.6225e-15	0.841447	0.759	0.615	4.50284e-11
ITFG1	2.64183e-15	0.397806	0.5	0.233	4.53602e-11
PRDX1	2.66457e-15	0.892039	0.724	0.495	4.57506e-11
FADS3	2.67182e-15	0.27808	0.506	0.221	4.58752e-11
NID1	2.81088e-15	0.365432	0.103	0.016	4.82627e-11
PRADC1	2.83239e-15	0.301339	0.287	0.096	4.86322e-11
PTGFRN	2.85881e-15	0.224871	0.247	0.076	4.90858e-11
MAP7D1	2.96194e-15	0.408624	0.425	0.18	5.08565e-11
SOX9	3.02793e-15	0.506513	0.483	0.216	5.19895e-11
FOSL1	3.07137e-15	0.242078	0.247	0.075	5.27355e-11
NLGN1	3.10088e-15	0.191047	0.374	0.141	5.3242e-11
S100A4	3.24203e-15	-2.20406	0.046	0.329	5.56657e-11
TSPAN9	3.34877e-15	0.159216	0.167	0.039	5.74984e-11
GSTT2B	3.55051e-15	0.24644	0.253	0.079	6.09622e-11
KIF13B	3.61993e-15	0.343239	0.402	0.157	6.21542e-11
RPL10	3.73804e-15	-0.978702	0.891	0.922	6.41821e-11
EVC	3.92828e-15	0.0805273	0.08	0.01	6.74485e-11
TMEM106C	4.08917e-15	0.167602	0.27	0.085	7.02111e-11
LCP1	4.17209e-15	-1.33956	0.017	0.291	7.16348e-11
CFL2	4.18867e-15	0.396063	0.477	0.211	7.19194e-11
PLCXD3	4.29737e-15	0.043505	0.052	0.004	7.37858e-11
STK17B	4.31596e-15	-1.33993	0.075	0.351	7.4105e-11
NDUFS8	4.36352e-15	0.830816	0.638	0.377	7.49217e-11
RSPH9	4.43296e-15	0.0202952	0.034	0.001	7.61139e-11
PLAGL2	4.62224e-15	0.190081	0.299	0.101	7.93639e-11
ZNF608	4.79613e-15	0.389795	0.356	0.136	8.23496e-11
BNC2-AS1	5.0383e-15	0.0152066	0.017	0	8.65075e-11
C1QTNF2	5.0383e-15	0.0117371	0.017	0	8.65075e-11
COL21A1	5.0383e-15	0.0255316	0.017	0	8.65075e-11
EPYC	5.0383e-15	0.00901862	0.017	0	8.65075e-11
HOXA-AS2	5.0383e-15	0.022207	0.017	0	8.65075e-11
LINC01638	5.0383e-15	0.0155624	0.017	0	8.65075e-11
LINGO2	5.0383e-15	0.0256235	0.017	0	8.65075e-11
LMNTD1	5.0383e-15	0.022816	0.017	0	8.65075e-11
SLC6A17	5.0383e-15	0.0138733	0.017	0	8.65075e-11
PRUNE2	5.06893e-15	0.317194	0.42	0.17	8.70335e-11
PMP22	5.28311e-15	0.563021	0.534	0.253	9.0711e-11
RNASET2	5.35845e-15	-1.54599	0.155	0.421	9.20046e-11
CD44	6.02474e-15	0.848844	0.713	0.432	1.03445e-10
TSPAN13	6.14977e-15	0.251443	0.207	0.058	1.05592e-10
HKDC1	6.67403e-15	0.0516193	0.086	0.012	1.14593e-10
MED16	6.87189e-15	0.134991	0.339	0.123	1.1799e-10
GOLIM4	6.88027e-15	0.563298	0.569	0.292	1.18134e-10
ATRAID	7.36774e-15	0.783085	0.661	0.41	1.26504e-10
RUNX1	7.51419e-15	0.707584	0.5	0.251	1.29019e-10
TCEAL7	7.59991e-15	0.527298	0.454	0.201	1.3049e-10
ANXA4	7.9578e-15	0.330338	0.374	0.152	1.36635e-10
OSBP2	7.96228e-15	0.147329	0.201	0.055	1.36712e-10
SPRED1	8.46158e-15	0.5952	0.511	0.248	1.45285e-10
SLC9A7	8.48265e-15	0.322159	0.448	0.193	1.45647e-10
ZFP36	8.5189e-15	-1.48071	0.374	0.574	1.4627e-10
SH3RF2	8.59834e-15	0.0529948	0.029	0.001	1.47633e-10
PIK3CD-AS2	8.60721e-15	0.0531523	0.075	0.009	1.47786e-10
CCN4	8.72126e-15	0.0401621	0.029	0.001	1.49744e-10
GAS2	8.88063e-15	0.0995014	0.098	0.015	1.5248e-10
CHST7	9.22905e-15	0.218483	0.282	0.093	1.58463e-10
RAB26	9.64841e-15	0.205204	0.075	0.009	1.65663e-10
SLC39A10	9.79395e-15	0.512197	0.569	0.299	1.68162e-10
CSGALNACT1	1.01776e-14	0.241054	0.397	0.156	1.74749e-10
NTN1	1.08052e-14	0.320035	0.236	0.073	1.85525e-10
KCNK15	1.08291e-14	0.15026	0.04	0.002	1.85935e-10
NFE2L3	1.0914e-14	0.205778	0.236	0.068	1.87393e-10
G6PD	1.10793e-14	0.561278	0.356	0.141	1.90232e-10
SAMD13	1.11089e-14	0.0371163	0.075	0.009	1.9074e-10
ICMT	1.18089e-14	0.310324	0.224	0.066	2.02759e-10
IRS2	1.25252e-14	0.867879	0.667	0.42	2.15058e-10
EFHC1	1.32171e-14	0.277247	0.431	0.183	2.26937e-10
MACROH2A2	1.3299e-14	0.0924582	0.218	0.063	2.28343e-10
DNAJC16	1.35839e-14	0.162714	0.299	0.101	2.33236e-10
VMP1	1.36021e-14	0.991365	0.701	0.525	2.33548e-10
NFASC	1.49379e-14	0.296435	0.379	0.153	2.56483e-10
TSPAN4	1.57812e-14	0.229695	0.356	0.138	2.70963e-10
TUBB2A	1.61243e-14	0.511577	0.489	0.224	2.76854e-10
PGAP6	1.64438e-14	0.131475	0.322	0.116	2.8234e-10
AHCYL1	1.64474e-14	0.566353	0.569	0.31	2.82402e-10
HEXB	1.66081e-14	0.509656	0.5	0.26	2.85162e-10
CHODL	1.6885e-14	0.0505547	0.063	0.006	2.89915e-10
IGSF1	1.71231e-14	0.194794	0.052	0.004	2.94004e-10
ATP5IF1	1.72822e-14	0.810291	0.69	0.467	2.96735e-10
RGS1	1.73398e-14	-2.25689	0.057	0.324	2.97724e-10
PRSS23	1.75529e-14	0.372423	0.31	0.111	3.01383e-10
EGR3	1.77836e-14	-1.72079	0.126	0.391	3.05344e-10
RBBP7	1.90697e-14	0.471667	0.603	0.332	3.27427e-10
SLC4A4	1.9533e-14	0.526249	0.345	0.137	3.35382e-10
FGF9	1.96552e-14	0.0471875	0.063	0.006	3.3748e-10
HTRA2	2.03454e-14	0.102199	0.333	0.121	3.4933e-10
GBE1	2.03672e-14	0.359788	0.379	0.153	3.49704e-10
CEL	2.0803e-14	0.17759	0.052	0.004	3.57187e-10
CTNNAL1	2.16472e-14	0.216664	0.299	0.106	3.71682e-10
TRIL	2.23623e-14	0.0719355	0.201	0.055	3.83961e-10
CHGB	2.31635e-14	0.280453	0.126	0.026	3.97718e-10
DNAH14	2.33755e-14	0.103099	0.178	0.045	4.01357e-10
GADD45G	2.359e-14	0.353795	0.172	0.043	4.0504e-10
SLA	2.37684e-14	-1.09263	0.023	0.287	4.08103e-10
EIF1	2.50261e-14	-0.821843	0.776	0.878	4.29698e-10
RETREG1	2.51527e-14	0.596618	0.443	0.194	4.31872e-10
AKAP12	2.51721e-14	0.379424	0.741	0.397	4.32205e-10
JUND	2.54864e-14	-1.17235	0.678	0.779	4.37601e-10
POLR2L	2.55445e-14	0.895036	0.672	0.487	4.38599e-10
GOLM1	2.62972e-14	0.561648	0.489	0.228	4.51523e-10
NEO1	2.65008e-14	0.341441	0.253	0.085	4.55019e-10
HSBP1	2.65549e-14	0.811946	0.684	0.425	4.55948e-10
CTSC	2.83328e-14	1.15236	0.632	0.418	4.86475e-10
EEF1B2	2.83845e-14	-1.15608	0.661	0.738	4.87361e-10
YBX3	2.88483e-14	0.817451	0.718	0.479	4.95325e-10
HS3ST1	2.91774e-14	0.24186	0.109	0.02	5.00975e-10
PCBP4	2.92776e-14	0.306258	0.391	0.161	5.02696e-10
PXYLP1	2.9682e-14	0.437216	0.351	0.143	5.09641e-10
AP2M1	2.97551e-14	0.725074	0.649	0.419	5.10896e-10
WIPF1	2.99717e-14	-0.951276	0.115	0.382	5.14614e-10
DTYMK	3.00745e-14	0.236918	0.333	0.126	5.1638e-10
STXBP6	3.14298e-14	0.0738194	0.086	0.012	5.3965e-10
DRAP1	3.1436e-14	0.93089	0.701	0.524	5.39755e-10
SELENOF	3.20753e-14	0.741365	0.632	0.396	5.50733e-10
FLRT2	3.25679e-14	0.38751	0.259	0.086	5.59191e-10
ZDHHC12	3.36382e-14	0.329749	0.322	0.113	5.77568e-10
ZDHHC2	3.73299e-14	0.238027	0.328	0.12	6.40955e-10
VANGL2	3.82092e-14	0.0987828	0.195	0.054	6.56051e-10
APBB1IP	3.84949e-14	-1.17146	0.029	0.288	6.60957e-10
GPSM3	3.94413e-14	-0.902226	0.006	0.264	6.77207e-10
NME3	3.98623e-14	0.598382	0.563	0.319	6.84436e-10
GRIN2A	3.9953e-14	0.101611	0.149	0.034	6.85993e-10
HEPN1	4.1633e-14	0.280043	0.483	0.208	7.14839e-10
SLC22A4	4.18938e-14	0.248918	0.109	0.02	7.19317e-10
SCARB2	4.37197e-14	0.625093	0.609	0.347	7.50667e-10
GLG1	4.44928e-14	0.746602	0.655	0.415	7.63941e-10
PPP1R9A	4.6494e-14	0.151652	0.322	0.117	7.98302e-10
CAMK2N1	4.65578e-14	0.576514	0.598	0.304	7.99397e-10
TMX1	4.6787e-14	0.356571	0.523	0.26	8.03333e-10
CFI	4.88934e-14	0.409219	0.287	0.104	8.395e-10
COG4	5.00538e-14	0.103946	0.328	0.123	8.59424e-10
CD48	5.02954e-14	-1.27946	0.017	0.275	8.63573e-10
MLC1	5.0995e-14	0.16051	0.138	0.03	8.75584e-10
ADSS2	5.21489e-14	0.411106	0.454	0.201	8.95397e-10
NDUFB6	5.30815e-14	0.613133	0.552	0.277	9.11409e-10
GMFG	5.35105e-14	-1.23266	0.04	0.303	9.18775e-10
TSPAN12	5.36128e-14	0.0580526	0.063	0.007	9.20532e-10
SLC25A17	5.41756e-14	0.0745013	0.259	0.083	9.30196e-10
RAB38	5.52224e-14	0.101483	0.138	0.03	9.48169e-10
NDUFC1	5.58351e-14	0.728929	0.701	0.46	9.58688e-10
SPARCL1	5.67306e-14	-1.84504	0.098	0.366	9.74065e-10
NR4A2	5.85475e-14	-1.44826	0.046	0.309	1.00526e-09
REL	6.17901e-14	-1.29964	0.132	0.401	1.06094e-09
SLC35F2	6.28906e-14	0.213585	0.103	0.018	1.07983e-09
G6PC3	6.42664e-14	0.276696	0.42	0.187	1.10345e-09
ARSB	6.42798e-14	0.0587226	0.201	0.055	1.10368e-09
FAM171A1	6.66773e-14	0.181218	0.178	0.047	1.14485e-09
SRD5A1	6.83825e-14	0.557765	0.241	0.079	1.17413e-09
POU3F3	6.95904e-14	0.387113	0.425	0.186	1.19487e-09
TENM4	7.02903e-14	0.173528	0.178	0.048	1.20688e-09
SYT12	7.39171e-14	0.230666	0.121	0.024	1.26916e-09
EFEMP2	7.53323e-14	0.520033	0.339	0.134	1.29346e-09
IL11RA	7.6176e-14	0.047719	0.126	0.025	1.30794e-09
AGTRAP	7.64618e-14	0.111838	0.328	0.119	1.31285e-09
ABCB1	7.95455e-14	-0.102757	0.138	0.029	1.3658e-09
PTGDS	8.11792e-14	-1.41296	0.011	0.272	1.39385e-09
NREP	8.57133e-14	0.177395	0.328	0.127	1.4717e-09
FAM20C	8.94905e-14	0.499668	0.569	0.282	1.53655e-09
CLIC4	9.22407e-14	0.410208	0.46	0.21	1.58377e-09
SNORC	9.36298e-14	0.114513	0.08	0.011	1.60762e-09
PRDX6	9.40633e-14	0.693611	0.667	0.424	1.61507e-09
P4HA2	9.44955e-14	0.131169	0.236	0.075	1.62249e-09
FAM174C	9.61413e-14	0.572578	0.511	0.26	1.65075e-09
FAM229A	9.72421e-14	0.0893677	0.121	0.024	1.66965e-09
ERBB4	9.92982e-14	0.108818	0.126	0.026	1.70495e-09
LRP8	9.94953e-14	0.0777118	0.172	0.044	1.70833e-09
C19orf44	1.00578e-13	0.120666	0.144	0.033	1.72692e-09
VGLL4	1.00742e-13	0.673807	0.586	0.306	1.72973e-09
ARHGAP29	1.02785e-13	0.196373	0.121	0.024	1.76481e-09
ST3GAL5	1.08227e-13	0.61426	0.534	0.271	1.85825e-09
DHCR7	1.11198e-13	0.387457	0.282	0.101	1.90926e-09
BORCS5	1.11506e-13	0.166262	0.351	0.136	1.91455e-09
BRINP2	1.17817e-13	0.071539	0.086	0.013	2.02291e-09
SLC4A10	1.18605e-13	0.033163	0.052	0.005	2.03645e-09
SCRIB	1.23376e-13	0.139821	0.276	0.095	2.11836e-09
GET3	1.25134e-13	0.499597	0.494	0.246	2.14855e-09
MMP24OS	1.2739e-13	0.472961	0.523	0.257	2.18728e-09
INAFM1	1.28111e-13	0.127145	0.454	0.198	2.19966e-09
RRAGA	1.31253e-13	0.386959	0.466	0.221	2.25361e-09
KDM4A	1.50233e-13	0.079358	0.23	0.07	2.57949e-09
PNKD	1.54003e-13	0.484745	0.54	0.289	2.64423e-09
HSD17B14	1.56799e-13	0.621278	0.276	0.098	2.69224e-09
PLGRKT	1.62265e-13	0.48985	0.368	0.148	2.78608e-09
GAREM1	1.62449e-13	0.382804	0.276	0.096	2.78926e-09
SLC52A2	1.63052e-13	0.280489	0.385	0.162	2.79959e-09
VAMP8	1.65316e-13	-1.12726	0.052	0.306	2.83847e-09
LINC02334	1.71429e-13	0.0336791	0.063	0.007	2.94343e-09
DMAC1	1.76724e-13	0.290094	0.431	0.193	3.03434e-09
SDC3	1.7985e-13	0.400199	0.471	0.214	3.08803e-09
PDIA4	1.80602e-13	0.432348	0.523	0.263	3.10094e-09
MAP4K4	1.86821e-13	0.681092	0.655	0.395	3.20771e-09
SAMHD1	1.88516e-13	-0.983635	0.132	0.391	3.23681e-09
BTBD11	1.89478e-13	0.0591251	0.092	0.015	3.25334e-09
PDE8B	1.91667e-13	0.266464	0.31	0.117	3.29092e-09
ACAP1	1.9527e-13	-0.989889	0.046	0.302	3.35278e-09
CHMP3	1.99732e-13	0.437297	0.569	0.295	3.4294e-09
AKAP7	2.03727e-13	0.86542	0.333	0.139	3.49799e-09
MANBAL	2.05328e-13	0.167832	0.362	0.146	3.52548e-09
ITGA10	2.13411e-13	0.181783	0.132	0.029	3.66426e-09
C1orf21	2.21073e-13	0.570256	0.46	0.205	3.79582e-09
NUCB1	2.30416e-13	0.787357	0.586	0.316	3.95624e-09
MLST8	2.39741e-13	0.309086	0.282	0.101	4.11635e-09
PAM	2.45748e-13	0.618522	0.483	0.238	4.2195e-09
TCEAL4	2.69591e-13	0.509709	0.626	0.353	4.62888e-09
EFNA1	2.70051e-13	0.355699	0.247	0.085	4.63677e-09
NIT1	2.71197e-13	0.292268	0.31	0.116	4.65645e-09
AQP4	2.91018e-13	0.0625796	0.103	0.019	4.99678e-09
MUL1	3.08216e-13	0.359458	0.207	0.063	5.29206e-09
DPCD	3.13406e-13	0.157002	0.333	0.133	5.38118e-09
CYTIP	3.16668e-13	-1.02648	0.017	0.262	5.43719e-09
PIANP	3.18709e-13	0.246806	0.259	0.09	5.47224e-09
NSG2	3.19096e-13	0.122372	0.046	0.004	5.47888e-09
MVP	3.3288e-13	0.31321	0.431	0.194	5.71556e-09
KLF13	3.52279e-13	-0.881599	0.161	0.408	6.04863e-09
GAS1	3.59034e-13	0.195685	0.149	0.037	6.16461e-09
FEM1C	3.75582e-13	0.539281	0.477	0.225	6.44874e-09
MFSD6	3.75901e-13	0.285209	0.356	0.148	6.45423e-09
FRMD4A	3.84523e-13	0.622526	0.402	0.177	6.60226e-09
GAD1	3.91429e-13	0.258328	0.201	0.061	6.72083e-09
NLN	3.93442e-13	0.199235	0.276	0.098	6.75541e-09
VPS16	3.95694e-13	0.199334	0.299	0.108	6.79406e-09
MRPS15	3.99421e-13	0.249096	0.402	0.171	6.85806e-09
MRPL41	3.99782e-13	0.597195	0.603	0.361	6.86425e-09
LRRC8B	4.08276e-13	0.387903	0.259	0.088	7.0101e-09
GSX1	4.24978e-13	0.0440343	0.029	0.001	7.29687e-09
SAC3D1	4.95286e-13	0.11777	0.333	0.131	8.50407e-09
CLPTM1L	5.0634e-13	0.356996	0.466	0.213	8.69385e-09
MICU1	5.23112e-13	0.268359	0.448	0.205	8.98183e-09
HLA-B	5.37396e-13	-1.25262	0.782	0.832	9.22709e-09
DOK6	5.62998e-13	0.140992	0.092	0.015	9.66667e-09
TUSC1	5.7999e-13	0.0786758	0.253	0.085	9.95843e-09
BCL2L1	5.95468e-13	0.340804	0.431	0.197	1.02242e-08
ZIC5	5.99203e-13	0.0358954	0.023	0.001	1.02883e-08
LSP1	6.02848e-13	-1.07081	0.029	0.273	1.03509e-08
HOXA7	6.08408e-13	0.0419563	0.023	0.001	1.04464e-08
C2CD4A	6.13063e-13	0.0286327	0.023	0.001	1.05263e-08
SLC30A3	6.17752e-13	0.0179518	0.023	0.001	1.06068e-08
HINT2	6.21981e-13	0.491293	0.471	0.231	1.06794e-08
RTKN	6.32034e-13	0.282141	0.259	0.092	1.0852e-08
NAALADL2	6.79388e-13	0.150281	0.184	0.053	1.16651e-08
BCAM	7.08286e-13	0.154056	0.264	0.095	1.21613e-08
F11R	7.10045e-13	0.1896	0.184	0.051	1.21915e-08
RNPEP	7.45541e-13	0.354996	0.328	0.129	1.28009e-08
SDSL	7.51698e-13	0.263115	0.299	0.113	1.29067e-08
TMEM30A	7.96062e-13	0.679527	0.655	0.38	1.36684e-08
H2AC6	8.34102e-13	0.192844	0.316	0.118	1.43215e-08
BCKDK	8.47012e-13	0.405014	0.374	0.156	1.45432e-08
PSMB5	8.6566e-13	0.546282	0.569	0.299	1.48634e-08
SLC44A5	8.83568e-13	0.373302	0.172	0.048	1.51709e-08
NDUFAF3	8.87191e-13	0.605906	0.598	0.356	1.52331e-08
SOCS2	8.87929e-13	0.140569	0.172	0.047	1.52457e-08
LNCTAM34A	9.07154e-13	0.114644	0.149	0.037	1.55758e-08
IFI6	9.1516e-13	0.532348	0.489	0.251	1.57133e-08
KCNMB2-AS1	9.22475e-13	0.0376466	0.04	0.003	1.58389e-08
TTLL7	9.50236e-13	0.37138	0.293	0.111	1.63156e-08
DBI	9.90966e-13	0.862127	0.816	0.666	1.70149e-08
CXCL1	1.01925e-12	0.331596	0.063	0.008	1.75005e-08
ADNP-AS1	1.02541e-12	0.0871638	0.063	0.008	1.76062e-08
MEG3	1.02757e-12	0.389218	0.661	0.333	1.76433e-08
BRMS1L	1.03949e-12	0.143968	0.287	0.108	1.7848e-08
SLCO3A1	1.09096e-12	0.387014	0.213	0.065	1.87318e-08
RTL5	1.11679e-12	0.223817	0.172	0.048	1.91754e-08
EDA2R	1.11742e-12	0.161186	0.287	0.108	1.91862e-08
RCN2	1.14719e-12	0.597161	0.592	0.35	1.96973e-08
ASTN2	1.14746e-12	0.17112	0.184	0.054	1.97018e-08
STON1	1.27714e-12	0.0932929	0.138	0.033	2.19285e-08
VEGFC	1.28974e-12	0.0245895	0.034	0.002	2.21448e-08
HLA-DMA	1.30462e-12	-1.33819	0.08	0.326	2.24003e-08
YIF1A	1.31404e-12	0.438732	0.529	0.264	2.2562e-08
AGAP2-AS1	1.42899e-12	0.0460872	0.075	0.011	2.45358e-08
ITPRIPL2	1.43775e-12	0.339584	0.431	0.192	2.46862e-08
ZC3H12C	1.45412e-12	0.205096	0.276	0.103	2.49673e-08
C1orf226	1.45534e-12	0.0635708	0.126	0.028	2.49882e-08
CELSR2	1.47015e-12	0.178202	0.224	0.074	2.52424e-08
MECR	1.56602e-12	0.123133	0.224	0.072	2.68885e-08
FBXW9	1.57325e-12	0.109628	0.132	0.031	2.70127e-08
CLDN3	1.59847e-12	0.0362514	0.046	0.004	2.74457e-08
SGMS2	1.61825e-12	0.138586	0.121	0.026	2.77854e-08
C1orf54	1.64769e-12	0.238831	0.27	0.096	2.82909e-08
AAK1	1.69971e-12	-1.04422	0.546	0.628	2.91841e-08
HMGCL	1.73852e-12	0.243846	0.293	0.107	2.98503e-08
PSD3	1.74198e-12	0.330378	0.454	0.205	2.99099e-08
PUSL1	1.8376e-12	0.184023	0.167	0.045	3.15517e-08
CTSS	1.91286e-12	-1.53743	0.04	0.276	3.28438e-08
NCSTN	1.94963e-12	0.343634	0.437	0.205	3.34752e-08
CERS6	2.01616e-12	0.362944	0.374	0.16	3.46174e-08
BORCS8	2.07343e-12	0.069848	0.27	0.095	3.56008e-08
HMGXB3	2.10169e-12	0.313986	0.408	0.189	3.6086e-08
STARD5	2.1354e-12	0.0638551	0.086	0.014	3.66649e-08
SALL1	2.17683e-12	0.224653	0.316	0.126	3.73762e-08
MYADM	2.22878e-12	-1.03829	0.138	0.383	3.82681e-08
DMRTA1	2.2915e-12	0.199495	0.121	0.026	3.9345e-08
YIPF3	2.29201e-12	0.642593	0.552	0.295	3.93539e-08
LINC00632	2.31459e-12	0.165249	0.299	0.114	3.97415e-08
GRM7	2.32865e-12	0.107775	0.08	0.013	3.9983e-08
LAYN	2.38758e-12	0.432459	0.259	0.093	4.09948e-08
KIAA0319L	2.41406e-12	0.290136	0.414	0.183	4.14494e-08
CPD	2.50918e-12	0.366775	0.431	0.198	4.30827e-08
APBB2	2.51677e-12	0.240297	0.345	0.143	4.32129e-08
B9D1	2.52417e-12	0.18329	0.207	0.065	4.334e-08
NENF	2.53312e-12	0.572618	0.603	0.362	4.34937e-08
IFITM3	2.60189e-12	0.462637	0.517	0.251	4.46745e-08
ADAM23	2.63527e-12	0.220026	0.236	0.08	4.52476e-08
LGR4	2.6516e-12	0.254178	0.103	0.02	4.5528e-08
SLC16A2	2.75118e-12	0.214343	0.19	0.057	4.72377e-08
PTPN14	2.75631e-12	0.169483	0.161	0.042	4.73258e-08
MASP1	2.80417e-12	0.146532	0.098	0.018	4.81476e-08
STK4	2.81712e-12	-1.0897	0.299	0.491	4.837e-08
DENND2B	2.84319e-12	0.276941	0.374	0.163	4.88176e-08
UBASH3B	2.97144e-12	0.102421	0.224	0.072	5.10196e-08
HSD11B1L	2.97266e-12	0.339638	0.241	0.086	5.10405e-08
DBN1	2.99896e-12	0.172576	0.282	0.103	5.14921e-08
CPT1C	3.0684e-12	0.440298	0.293	0.112	5.26844e-08
FIS1	3.11168e-12	0.650813	0.644	0.429	5.34275e-08
HLA-DQA1	3.14176e-12	-2.00822	0.04	0.275	5.3944e-08
PGK1	3.20416e-12	-1.56699	0.494	0.576	5.50154e-08
PANK4	3.25209e-12	0.0352837	0.161	0.042	5.58384e-08
PCDH9	3.44572e-12	0.439834	0.644	0.336	5.91631e-08
TMEM9	3.48156e-12	0.405633	0.466	0.217	5.97784e-08
SIL1	3.58183e-12	0.258117	0.408	0.185	6.15e-08
METTL7A	3.6489e-12	0.192072	0.483	0.226	6.26517e-08
MCFD2	3.69241e-12	0.378566	0.54	0.282	6.33987e-08
PDZD11	3.76504e-12	0.353734	0.408	0.186	6.46457e-08
MRPL28	3.95613e-12	0.36134	0.466	0.227	6.79268e-08
FBN1	3.99207e-12	0.108947	0.19	0.058	6.85439e-08
SERP1	4.02602e-12	-0.96535	0.506	0.597	6.91267e-08
PRAG1	4.06284e-12	0.23298	0.23	0.079	6.97589e-08
TIMM22	4.06989e-12	0.344528	0.328	0.133	6.988e-08
DHRS1	4.13296e-12	0.102891	0.287	0.105	7.09629e-08
RETSAT	4.24942e-12	0.123555	0.236	0.08	7.29625e-08
CTNND2	4.35933e-12	0.292235	0.333	0.142	7.48498e-08
BAG1	4.52086e-12	0.427767	0.506	0.259	7.76231e-08
CD69	4.55398e-12	-1.46936	0.023	0.25	7.81919e-08
CHST3	4.76503e-12	0.138242	0.241	0.084	8.18156e-08
CFB	4.86497e-12	0.0694274	0.052	0.005	8.35315e-08
SERBP1	4.88776e-12	0.683435	0.69	0.52	8.39228e-08
FHL3	4.98842e-12	0.128263	0.236	0.078	8.56511e-08
TCN2	5.00033e-12	0.152891	0.207	0.064	8.58556e-08
PSMB6	5.00904e-12	0.67321	0.615	0.381	8.60052e-08
GLS2	5.25577e-12	0.0846141	0.092	0.017	9.02415e-08
DMPK	5.29748e-12	0.128733	0.293	0.113	9.09576e-08
CD52	5.2995e-12	-2.23908	0.006	0.228	9.09925e-08
HLA-F	5.31107e-12	-0.858182	0.103	0.341	9.11911e-08
CXCL2	5.31354e-12	0.698435	0.178	0.053	9.12334e-08
PTP4A2	5.63406e-12	0.612363	0.701	0.489	9.67369e-08
GNA12	5.67984e-12	0.271686	0.379	0.166	9.75229e-08
ZFR	5.76506e-12	0.641191	0.598	0.334	9.89861e-08
RPL9	5.81537e-12	-0.820695	0.822	0.872	9.98499e-08
TTC23	6.11103e-12	0.191121	0.138	0.034	1.04926e-07
FOSB	6.12289e-12	-1.72965	0.466	0.609	1.0513e-07
ZNF521	6.15056e-12	0.122695	0.195	0.062	1.05605e-07
DMRT2	6.4369e-12	0.0471724	0.057	0.007	1.10522e-07
SPEG	6.4513e-12	0.131765	0.201	0.064	1.10769e-07
YWHAQ	6.54348e-12	0.606388	0.661	0.436	1.12352e-07
AUH	6.79955e-12	0.205742	0.264	0.095	1.16748e-07
GRM8	6.82512e-12	0.0377237	0.046	0.004	1.17187e-07
CITED1	7.01078e-12	0.453964	0.362	0.158	1.20375e-07
TMEM68	7.0908e-12	0.165922	0.356	0.154	1.21749e-07
DOCK8	7.21011e-12	-0.971332	0.046	0.273	1.23798e-07
MINDY1	7.23544e-12	0.200922	0.207	0.066	1.24233e-07
BCL2	7.31187e-12	-0.762958	0.092	0.329	1.25545e-07
CAPN2	7.34879e-12	0.497652	0.575	0.329	1.26179e-07
BAIAP2	7.46414e-12	0.389197	0.385	0.177	1.28159e-07
LINC01426	7.55002e-12	0.0431639	0.057	0.007	1.29634e-07
H2BC11	7.67281e-12	0.0331258	0.063	0.008	1.31742e-07
A4GALT	7.6911e-12	0.0474788	0.092	0.017	1.32056e-07
PPP1R3B	7.7052e-12	0.459875	0.31	0.125	1.32298e-07
INO80B	7.92766e-12	0.06798	0.178	0.052	1.36118e-07
UBAP1	8.25533e-12	0.253687	0.236	0.079	1.41744e-07
B2M	8.44323e-12	-1.42628	0.914	0.903	1.4497e-07
FAM131B	8.53379e-12	0.0926167	0.241	0.085	1.46525e-07
RPS20	8.70286e-12	-0.911191	0.73	0.778	1.49428e-07
ITM2B	8.98941e-12	0.631926	0.879	0.762	1.54348e-07
HSD17B1	9.43525e-12	0.173546	0.138	0.034	1.62003e-07
ALDH7A1	9.55355e-12	0.24513	0.483	0.227	1.64034e-07
ZMPSTE24	9.63273e-12	0.295383	0.322	0.132	1.65394e-07
ZNF518B	9.643e-12	0.0916633	0.19	0.056	1.6557e-07
AFAP1L2	9.67976e-12	0.23828	0.121	0.028	1.66201e-07
UTRN	9.85236e-12	-0.770542	0.08	0.315	1.69165e-07
NRAV	9.89465e-12	0.0804643	0.121	0.027	1.69891e-07
FLNB	1.02268e-11	0.220822	0.379	0.164	1.75595e-07
JUP	1.02308e-11	0.0541335	0.132	0.032	1.75663e-07
SMCO2	1.04441e-11	0.0415273	0.029	0.001	1.79326e-07
MT-ND2	1.12545e-11	-0.817362	0.948	0.934	1.93239e-07
SLC35E2A	1.12958e-11	0.118201	0.218	0.071	1.93949e-07
CDC34	1.13023e-11	0.286485	0.339	0.14	1.94061e-07
C14orf132	1.14021e-11	0.466342	0.385	0.173	1.95775e-07
BBC3	1.14051e-11	0.371358	0.385	0.164	1.95826e-07
SH3PXD2A	1.15318e-11	0.359263	0.224	0.076	1.98001e-07
VWC2	1.1556e-11	0.144338	0.282	0.108	1.98416e-07
KLF2	1.17704e-11	-1.69233	0.144	0.373	2.02097e-07
ARF5	1.1939e-11	0.121454	0.385	0.17	2.04993e-07
RPL39	1.21763e-11	-1.0078	0.799	0.867	2.09068e-07
TMX3	1.23733e-11	0.320691	0.46	0.226	2.12449e-07
CADM2	1.23851e-11	0.41593	0.339	0.148	2.12652e-07
IQGAP2	1.26898e-11	0.494197	0.362	0.152	2.17883e-07
PDHB	1.27086e-11	0.326303	0.46	0.219	2.18207e-07
PTS	1.27328e-11	0.24632	0.431	0.201	2.18621e-07
CKAP4	1.28237e-11	0.138726	0.356	0.149	2.20184e-07
NDUFS3	1.28555e-11	0.363888	0.557	0.3	2.20729e-07
MRPL20	1.28937e-11	0.683567	0.586	0.361	2.21385e-07
TXNDC17	1.3073e-11	0.462415	0.546	0.303	2.24463e-07
PTPRN2	1.34747e-11	0.114832	0.31	0.127	2.31361e-07
ANK3	1.40595e-11	0.114805	0.218	0.071	2.41401e-07
MAPK6	1.44248e-11	0.293258	0.414	0.195	2.47673e-07
DGCR6L	1.47818e-11	0.486968	0.448	0.216	2.53803e-07
NETO2	1.50081e-11	0.265932	0.224	0.077	2.5769e-07
TPRG1L	1.51951e-11	0.389755	0.241	0.085	2.609e-07
ID1	1.53184e-11	0.0410172	0.121	0.028	2.63016e-07
DAG1	1.55229e-11	0.371671	0.42	0.193	2.66528e-07
KBTBD4	1.55904e-11	0.222526	0.201	0.064	2.67687e-07
MTMR11	1.56023e-11	0.250922	0.201	0.065	2.67891e-07
SEMA6A	1.58156e-11	0.351139	0.287	0.116	2.71554e-07
ZSCAN18	1.62058e-11	0.281935	0.523	0.262	2.78254e-07
CLPTM1	1.66302e-11	0.375853	0.466	0.233	2.85541e-07
SLC39A13	1.67626e-11	0.294478	0.282	0.108	2.87813e-07
