## Supplementary material for "Ganglioglioma deep transcriptomics reveals primitive neuroectoderm neural precursor-like population": sT6 Top DEG by CITE-seq cluster by Wilcoxon.xlsx (part 8 of 11)

### Sheet: cluster 09 (continued)
	p_val	avg_log2FC	pct.1	pct.2	p_val_adj
CRISPLD2	1.68387e-11	0.167381	0.109	0.024	2.89121e-07
HIGD1A	1.69139e-11	0.421595	0.506	0.253	2.90412e-07
FMNL1	1.6938e-11	-0.753205	0.017	0.233	2.90826e-07
MPG	1.77491e-11	0.326539	0.483	0.237	3.04752e-07
EEF1AKNMT	1.77606e-11	0.0957034	0.253	0.092	3.0495e-07
ARF3	1.79196e-11	0.2983	0.517	0.255	3.0768e-07
GSTM3	1.79404e-11	0.417101	0.351	0.15	3.08037e-07
CYP27A1	1.81761e-11	0.105525	0.253	0.093	3.12084e-07
DDAH2	1.91537e-11	0.502661	0.517	0.282	3.28869e-07
SLC39A1	1.93002e-11	0.432332	0.448	0.218	3.31385e-07
SEPTIN11	1.96858e-11	0.535426	0.477	0.251	3.38005e-07
ACTG1	2.00074e-11	0.476342	0.954	0.874	3.43527e-07
PCDHB14	2.00241e-11	0.318806	0.138	0.035	3.43814e-07
SVBP	2.03201e-11	0.0660399	0.351	0.145	3.48896e-07
KIRREL1	2.07609e-11	0.219089	0.195	0.063	3.56465e-07
RPL26L1	2.08458e-11	0.335687	0.489	0.253	3.57922e-07
IL4R	2.15188e-11	0.152914	0.236	0.08	3.69478e-07
PREP	2.16138e-11	0.102485	0.213	0.07	3.71109e-07
OLIG2	2.16381e-11	0.395691	0.282	0.112	3.71525e-07
QDPR	2.17129e-11	0.363632	0.431	0.203	3.7281e-07
VPS25	2.17505e-11	0.180562	0.408	0.191	3.73456e-07
MORN2	2.20636e-11	0.200136	0.345	0.148	3.78833e-07
TIAM1	2.20734e-11	0.463303	0.466	0.227	3.78999e-07
LRFN5	2.22229e-11	0.0834767	0.046	0.005	3.81568e-07
FBXL2	2.27746e-11	0.106983	0.132	0.033	3.91039e-07
CRIM1	2.39492e-11	0.372143	0.391	0.182	4.11208e-07
MAGED1	2.4e-11	0.389125	0.437	0.216	4.12081e-07
NOTCH3	2.40166e-11	0.39255	0.19	0.059	4.12365e-07
VAT1	2.40233e-11	0.38654	0.385	0.175	4.1248e-07
LIG1	2.41373e-11	0.124099	0.259	0.094	4.14437e-07
PRKAA2	2.48629e-11	0.102395	0.201	0.065	4.26896e-07
ENSA	2.51744e-11	0.604563	0.638	0.401	4.32245e-07
PHF19	2.52501e-11	0.229964	0.316	0.129	4.33544e-07
KDM4A-AS1	2.55931e-11	0.0213778	0.08	0.014	4.39434e-07
ZFHX4-AS1	2.59637e-11	0.158512	0.109	0.024	4.45797e-07
RTL8B	2.63009e-11	0.276244	0.149	0.041	4.51586e-07
CD1B	2.63318e-11	0.00879085	0.017	0	4.52117e-07
GLIS1	2.63318e-11	0.0118301	0.017	0	4.52117e-07
LINC02872	2.63318e-11	0.0178012	0.017	0	4.52117e-07
SCN5A	2.63318e-11	0.0256133	0.017	0	4.52117e-07
TRABD2B	2.63318e-11	0.0133922	0.017	0	4.52117e-07
RPS3	2.71224e-11	-1.09031	0.805	0.841	4.65691e-07
MCF2	2.75934e-11	0.0520649	0.063	0.009	4.73778e-07
C1QTNF12	2.80752e-11	0.155862	0.115	0.026	4.82051e-07
PARVA	2.91544e-11	0.0750691	0.241	0.086	5.0058e-07
METRN	2.92209e-11	0.282428	0.678	0.387	5.01722e-07
CLTB	3.02374e-11	0.467632	0.552	0.303	5.19176e-07
ENC1	3.06609e-11	0.168278	0.253	0.092	5.26447e-07
RPS13	3.12992e-11	-0.871119	0.793	0.846	5.37407e-07
FMNL2	3.19597e-11	0.377512	0.443	0.213	5.48748e-07
STOML1	3.19838e-11	0.11041	0.207	0.068	5.49161e-07
CCL4	3.21164e-11	-2.73551	0.052	0.269	5.51438e-07
PIGK	3.28773e-11	0.0589585	0.241	0.087	5.64503e-07
NUDT2	3.29176e-11	0.178926	0.253	0.092	5.65194e-07
DNMBP	3.39032e-11	0.280077	0.201	0.067	5.82117e-07
PLPPR5	3.55632e-11	0.0901369	0.052	0.006	6.10619e-07
DDX49	3.56988e-11	0.209309	0.362	0.159	6.12948e-07
BSG	3.64921e-11	0.534054	0.638	0.435	6.2657e-07
GALE	3.66652e-11	0.249001	0.178	0.054	6.29541e-07
KLLN	3.6944e-11	0.030356	0.063	0.009	6.34328e-07
EI24	3.7194e-11	0.340115	0.5	0.26	6.38621e-07
LAMA5	3.78857e-11	0.184509	0.241	0.088	6.50498e-07
CLDN23	3.869e-11	0.182991	0.069	0.01	6.64307e-07
PAQR7	3.9339e-11	0.0760431	0.138	0.036	6.75451e-07
B4GALT5	3.95292e-11	0.211487	0.385	0.176	6.78716e-07
SLC12A2	3.95367e-11	0.30673	0.299	0.122	6.78846e-07
HOPX	3.97825e-11	0.870593	0.598	0.366	6.83066e-07
CDK16	3.99169e-11	0.370581	0.345	0.15	6.85373e-07
LRRC4C	4.07484e-11	0.111111	0.431	0.195	6.9965e-07
ACO2	4.08416e-11	0.352486	0.477	0.245	7.0125e-07
CERS4	4.1159e-11	0.41513	0.328	0.14	7.067e-07
RTN1	4.14113e-11	0.395537	0.414	0.201	7.11033e-07
REEP3	4.15299e-11	0.422538	0.517	0.262	7.13068e-07
CD2	4.25979e-11	-1.84522	0.006	0.212	7.31405e-07
EBNA1BP2	4.48268e-11	0.251982	0.368	0.166	7.69676e-07
DCTN3	4.52413e-11	0.576973	0.563	0.327	7.76793e-07
SLC7A8	4.53697e-11	0.241649	0.126	0.031	7.78998e-07
NDUFA4	4.54905e-11	0.627198	0.747	0.649	7.81072e-07
SUMF2	4.55323e-11	0.626212	0.529	0.291	7.8179e-07
GRIN2B	4.5697e-11	0.292118	0.138	0.037	7.84617e-07
WNT16	4.74042e-11	0.0219415	0.023	0.001	8.13931e-07
C11orf87	4.7712e-11	0.0154223	0.023	0.001	8.19215e-07
WSCD2	4.7712e-11	0.0149401	0.023	0.001	8.19215e-07
TSKU	4.78743e-11	0.0894464	0.218	0.076	8.22002e-07
ZNF365	4.81092e-11	0.234487	0.241	0.09	8.26036e-07
RPS16	4.81531e-11	-0.814673	0.787	0.841	8.26789e-07
ARSK	4.81964e-11	0.0637907	0.172	0.051	8.27533e-07
RDH10	5.39498e-11	0.412985	0.224	0.081	9.26319e-07
ZNF599	5.40204e-11	0.200656	0.184	0.058	9.2753e-07
PHC2	5.66828e-11	0.234206	0.557	0.311	9.73243e-07
ANK2	5.70808e-11	0.293662	0.368	0.167	9.80077e-07
SHISA5	5.71001e-11	0.567815	0.517	0.276	9.80409e-07
EIF4G3	5.72192e-11	0.374481	0.448	0.224	9.82454e-07
LMCD1	5.75014e-11	0.305107	0.178	0.055	9.87299e-07
GYG2	5.76302e-11	0.174187	0.075	0.012	9.89511e-07
ZFP36L2	5.78578e-11	-1.57168	0.5	0.609	9.93418e-07
TIPARP	5.84825e-11	0.816763	0.54	0.306	1.00414e-06
MIR99AHG	5.86744e-11	0.123401	0.333	0.14	1.00744e-06
SRSF8	5.89451e-11	0.287338	0.448	0.219	1.01209e-06
FAM171B	5.98206e-11	0.16081	0.322	0.134	1.02712e-06
LINC00672	6.00381e-11	0.150578	0.144	0.038	1.03085e-06
LST1	6.06038e-11	-1.04385	0.075	0.295	1.04057e-06
WAS	6.54245e-11	-0.747624	0.011	0.217	1.12334e-06
MVB12A	6.60344e-11	0.271579	0.374	0.17	1.13381e-06
CBY1	6.62986e-11	0.0923966	0.305	0.126	1.13835e-06
PRRX1	6.66267e-11	0.501685	0.368	0.164	1.14398e-06
NHSL1	6.72888e-11	0.223081	0.224	0.076	1.15535e-06
ARMCX1	6.76404e-11	0.380351	0.282	0.113	1.16139e-06
PUF60	6.85467e-11	0.403891	0.575	0.338	1.17695e-06
LINC01876	6.86642e-11	0.0866961	0.069	0.011	1.17896e-06
SPRED3	6.87877e-11	0.195787	0.385	0.173	1.18109e-06
HYI	6.92593e-11	0.13583	0.224	0.079	1.18918e-06
LHFPL6	6.96554e-11	0.202291	0.27	0.105	1.19598e-06
SH3D19	7.00409e-11	0.336027	0.178	0.056	1.2026e-06
RIN1	7.016e-11	0.128386	0.276	0.111	1.20465e-06
RER1	7.05034e-11	0.528705	0.534	0.311	1.21054e-06
ZNF580	7.05926e-11	0.110793	0.391	0.178	1.21208e-06
HSD3B7	7.20929e-11	0.0462967	0.184	0.058	1.23784e-06
IPO13	7.31624e-11	0.058961	0.167	0.05	1.2562e-06
TXLNA	7.34622e-11	0.35082	0.345	0.148	1.26135e-06
GPAM	7.38423e-11	0.138841	0.201	0.067	1.26787e-06
COMTD1	7.38875e-11	0.0780404	0.27	0.103	1.26865e-06
SYT11	7.50801e-11	0.398235	0.58	0.312	1.28913e-06
FBXO22	7.52227e-11	0.293043	0.563	0.3	1.29157e-06
SCP2	7.74847e-11	0.525303	0.575	0.338	1.33041e-06
RNF212	7.79939e-11	0.0827664	0.063	0.009	1.33916e-06
LAMB4	8.14065e-11	0.0491174	0.034	0.003	1.39775e-06
LINC01355	8.18221e-11	0.094555	0.161	0.046	1.40489e-06
ORAI2	8.29086e-11	0.203893	0.506	0.261	1.42354e-06
PLK3	8.56017e-11	0.539061	0.466	0.237	1.46978e-06
BST2	8.59353e-11	-0.873	0.069	0.295	1.47551e-06
SRI	8.74232e-11	0.742321	0.667	0.464	1.50106e-06
DGAT2	8.7685e-11	0.0178423	0.034	0.003	1.50555e-06
RFK	8.7716e-11	0.474974	0.391	0.19	1.50608e-06
PCBD1	8.80601e-11	0.47532	0.454	0.227	1.51199e-06
GADD45GIP1	8.86282e-11	0.60214	0.609	0.396	1.52175e-06
NPTN	9.46094e-11	0.331915	0.483	0.249	1.62444e-06
NUDT5	9.60856e-11	0.206152	0.466	0.235	1.64979e-06
EMB	9.6239e-11	-0.825168	0.034	0.245	1.65242e-06
GRIK1	9.74464e-11	0.0928477	0.052	0.006	1.67315e-06
ABCB9	9.85768e-11	0.0606115	0.144	0.039	1.69256e-06
CBR1	9.93491e-11	0.380212	0.557	0.293	1.70582e-06
B4GALT7	1.03487e-10	0.162742	0.316	0.13	1.77687e-06
SIAE	1.05206e-10	0.172175	0.218	0.077	1.80638e-06
RASGEF1C	1.09541e-10	0.030322	0.08	0.014	1.88081e-06
FAU	1.10462e-10	-0.714774	0.77	0.847	1.89663e-06
TENM1	1.13509e-10	0.377881	0.167	0.052	1.94895e-06
LAPTM4A	1.13883e-10	0.569132	0.695	0.455	1.95538e-06
FAM3C	1.1496e-10	0.3335	0.546	0.288	1.97387e-06
RPS27A	1.22889e-10	-0.818523	0.868	0.892	2.11001e-06
ACAP3	1.23235e-10	0.170378	0.247	0.093	2.11594e-06
SLC12A8	1.23326e-10	0.106566	0.098	0.021	2.1175e-06
RCSD1	1.23801e-10	-0.70492	0.006	0.204	2.12566e-06
ZSCAN16-AS1	1.23857e-10	0.11651	0.431	0.21	2.12662e-06
XKR8	1.27936e-10	0.153193	0.115	0.027	2.19666e-06
PBX3	1.28845e-10	0.180223	0.276	0.11	2.21227e-06
ZPR1	1.29026e-10	0.290998	0.362	0.168	2.21538e-06
C6orf120	1.29699e-10	0.542709	0.339	0.151	2.22694e-06
RANBP6	1.30425e-10	0.125843	0.253	0.096	2.23939e-06
CAPN1	1.32401e-10	0.140649	0.408	0.188	2.27333e-06
SLC44A1	1.32425e-10	0.391522	0.494	0.25	2.27375e-06
BLOC1S2	1.33908e-10	0.48388	0.575	0.352	2.29919e-06
TRIM54	1.34457e-10	0.0267045	0.029	0.002	2.30863e-06
LINC01873	1.35138e-10	0.0438459	0.029	0.002	2.32031e-06
FOLR1	1.35821e-10	0.0263661	0.029	0.002	2.33205e-06
HERPUD1	1.38603e-10	-1.26247	0.437	0.561	2.37982e-06
ALDH3A2	1.41217e-10	0.217818	0.368	0.167	2.42469e-06
CRIP2	1.42472e-10	0.130904	0.42	0.198	2.44624e-06
CLVS2	1.42847e-10	0.0233735	0.029	0.002	2.45269e-06
ST8SIA1	1.46922e-10	0.225431	0.339	0.142	2.52265e-06
UBXN10-AS1	1.47976e-10	0.0148657	0.029	0.002	2.54074e-06
CPLANE2	1.48723e-10	0.0170283	0.029	0.002	2.55357e-06
DTNA	1.49338e-10	0.26014	0.54	0.281	2.56413e-06
ATP5PB	1.50112e-10	0.406111	0.586	0.358	2.57742e-06
FKBP5	1.56145e-10	-1.66899	0.379	0.511	2.68101e-06
FNTB	1.56848e-10	0.368513	0.23	0.085	2.69308e-06
CAMTA1	1.57956e-10	0.315635	0.54	0.303	2.71211e-06
C9orf135	1.67296e-10	0.00794802	0.011	0	2.87247e-06
HOXC5	1.67296e-10	0.00943016	0.011	0	2.87247e-06
CD3D	1.67461e-10	-1.60454	0.006	0.203	2.8753e-06
RPL18A	1.67878e-10	-0.880736	0.822	0.845	2.88246e-06
RNF11	1.68916e-10	0.192277	0.368	0.167	2.90029e-06
PDGFRB	1.70831e-10	0.0931655	0.138	0.038	2.93317e-06
LEPROT	1.79556e-10	0.421537	0.5	0.267	3.08298e-06
LMAN2	1.84596e-10	0.494612	0.626	0.415	3.16952e-06
UACA	1.85643e-10	0.36056	0.282	0.113	3.18749e-06
BBS2	1.86152e-10	0.243828	0.402	0.186	3.19623e-06
NDFIP2	1.95689e-10	0.137842	0.362	0.166	3.35999e-06
MINPP1	2.01799e-10	0.0780257	0.253	0.097	3.46488e-06
SULF2	2.02816e-10	0.382565	0.494	0.256	3.48236e-06
MOSPD1	2.13139e-10	0.13763	0.23	0.084	3.6596e-06
TGFB2	2.1808e-10	0.140224	0.086	0.017	3.74444e-06
SMUG1	2.22523e-10	0.093541	0.241	0.09	3.82072e-06
EIF6	2.22621e-10	0.448197	0.517	0.281	3.82241e-06
CHM	2.23922e-10	0.258449	0.368	0.168	3.84474e-06
MEGF10	2.24262e-10	0.0844195	0.086	0.017	3.85059e-06
MIR503HG	2.29687e-10	0.171368	0.103	0.024	3.94373e-06
ELP5	2.30868e-10	0.323235	0.443	0.224	3.964e-06
EMC1	2.38433e-10	0.322034	0.305	0.127	4.09389e-06
CHST14	2.41622e-10	0.18926	0.195	0.066	4.14866e-06
RNF208	2.46774e-10	0.177655	0.218	0.076	4.23711e-06
B3GALT6	2.4862e-10	0.159811	0.27	0.108	4.26881e-06
TMEM70	2.53854e-10	0.361449	0.379	0.183	4.35867e-06
LGI2	2.57936e-10	0.160455	0.052	0.006	4.42876e-06
ING4	2.59764e-10	0.197342	0.356	0.161	4.46015e-06
PTPN5	2.64811e-10	0.0473469	0.052	0.006	4.54681e-06
RNASEH2C	2.68454e-10	0.328971	0.477	0.256	4.60935e-06
RPL27A	2.71772e-10	-0.847482	0.724	0.828	4.66633e-06
PPP2R1A	2.77002e-10	0.47963	0.557	0.313	4.75612e-06
CRYAB	2.80692e-10	0.142815	0.644	0.357	4.81948e-06
TXNIP	2.84003e-10	-1.32916	0.506	0.643	4.87633e-06
SCAMP3	2.86202e-10	0.121519	0.351	0.149	4.91408e-06
GIMAP7	2.8669e-10	-0.943661	0.006	0.198	4.92246e-06
NTHL1	2.89833e-10	0.125002	0.27	0.108	4.97644e-06
MSRA	2.95152e-10	0.16423	0.374	0.174	5.06776e-06
PPP2CB	2.95407e-10	0.324714	0.592	0.322	5.07214e-06
SATB2	2.96034e-10	0.125628	0.276	0.113	5.08291e-06
CDK5	2.97353e-10	0.0181094	0.195	0.065	5.10555e-06
EIF3I	3.00737e-10	0.436435	0.569	0.339	5.16366e-06
RNF150	3.03682e-10	0.198788	0.195	0.067	5.21423e-06
PTPRZ1	3.04409e-10	0.322234	0.667	0.36	5.2267e-06
SH3PXD2B	3.05139e-10	0.199816	0.218	0.079	5.23923e-06
DNM3	3.14971e-10	0.371023	0.322	0.142	5.40806e-06
STMN1	3.1526e-10	0.504233	0.408	0.204	5.41302e-06
COL1A2	3.16816e-10	1.06299	0.092	0.019	5.43972e-06
PTPRD	3.17076e-10	0.0354306	0.333	0.143	5.44419e-06
PRRT3	3.26174e-10	0.314311	0.218	0.079	5.60042e-06
PDK2	3.35285e-10	0.102837	0.31	0.132	5.75684e-06
ZDHHC21	3.37526e-10	0.12998	0.425	0.205	5.79532e-06
AKIP1	3.47573e-10	0.147514	0.339	0.146	5.96783e-06
SLC16A4	3.50086e-10	0.171902	0.167	0.052	6.01097e-06
VPS35L	3.61557e-10	0.391043	0.333	0.146	6.20793e-06
FDX2	3.64257e-10	0.089422	0.218	0.08	6.2543e-06
APCDD1L	3.65792e-10	0.135783	0.138	0.039	6.28064e-06
TMEM132A	3.67977e-10	0.161978	0.362	0.162	6.31817e-06
DDB2	3.7334e-10	0.389548	0.437	0.22	6.41025e-06
PER3	3.76826e-10	0.267956	0.31	0.134	6.4701e-06
ABCD3	3.81257e-10	0.23329	0.31	0.139	6.54618e-06
PIGQ	3.91046e-10	0.31314	0.23	0.086	6.71426e-06
NIPAL3	3.93555e-10	0.0994523	0.322	0.137	6.75734e-06
ARHGAP45	4.05828e-10	-0.655673	0.011	0.202	6.96806e-06
MRPS28	4.07893e-10	0.20858	0.385	0.186	7.00353e-06
SEPTIN4	4.11627e-10	0.155592	0.195	0.069	7.06763e-06
SMIM3	4.21576e-10	0.397695	0.448	0.243	7.23846e-06
NTN4	4.28122e-10	0.0512682	0.069	0.012	7.35086e-06
HLA-DMB	4.31979e-10	-0.934508	0.023	0.22	7.41708e-06
DUSP2	4.33181e-10	-1.30083	0.029	0.224	7.43771e-06
ID2	4.36969e-10	-1.19383	0.236	0.429	7.50276e-06
TRAF3IP3	4.45813e-10	-0.751218	0.011	0.202	7.65461e-06
TRAPPC2L	4.49275e-10	0.20381	0.454	0.239	7.71405e-06
ARL6IP5	4.50424e-10	0.76795	0.649	0.505	7.73378e-06
FAAP100	4.52067e-10	0.04094	0.213	0.075	7.762e-06
EEA1	4.53707e-10	0.509519	0.609	0.349	7.79016e-06
NFIX	4.63604e-10	0.31439	0.575	0.3	7.96008e-06
MYO5B	4.70175e-10	0.127348	0.034	0.003	8.07291e-06
MIS18BP1	4.70514e-10	-0.863943	0.063	0.266	8.07873e-06
DUSP1	4.83797e-10	0.52601	0.776	0.624	8.30679e-06
PCDH15	4.91551e-10	0.163034	0.126	0.034	8.43993e-06
TNFRSF11B	4.98802e-10	0.103134	0.069	0.012	8.56442e-06
C11orf54	5.16324e-10	0.172025	0.437	0.21	8.86527e-06
C4orf48	5.16737e-10	0.295214	0.54	0.315	8.87237e-06
TRAC	5.2549e-10	-1.40905	0.006	0.193	9.02266e-06
SUMF1	5.2681e-10	0.129216	0.23	0.084	9.04532e-06
SNHG25	5.33915e-10	0.123553	0.402	0.189	9.16732e-06
FUZ	5.48692e-10	0.101561	0.241	0.093	9.42105e-06
JUN	5.61836e-10	0.592373	0.753	0.637	9.64672e-06
GIMAP4	5.6388e-10	-0.757909	0.006	0.192	9.68182e-06
C1orf198	5.66825e-10	0.231416	0.253	0.103	9.73239e-06
NCKAP1L	5.70776e-10	-0.753501	0.017	0.209	9.80023e-06
KCNJ8	5.89008e-10	0.0323028	0.063	0.01	1.01133e-05
COX6C	5.95982e-10	0.647269	0.782	0.654	1.0233e-05
CARD19	5.99427e-10	0.0630146	0.27	0.107	1.02922e-05
GPRASP2	6.04149e-10	0.224005	0.218	0.081	1.03732e-05
FKBP3	6.10487e-10	0.466419	0.506	0.275	1.04821e-05
HSP90AA1	6.10811e-10	-1.04213	0.868	0.879	1.04876e-05
UQCC2	6.11662e-10	0.336711	0.517	0.279	1.05022e-05
FOXG1	6.24873e-10	-0.44699	0	0.184	1.07291e-05
GCHFR	6.27168e-10	0.340524	0.213	0.075	1.07685e-05
PPP1R14B	6.62738e-10	0.57966	0.603	0.362	1.13792e-05
PNMA1	6.64524e-10	0.129045	0.437	0.213	1.14099e-05
ZNF428	6.78554e-10	0.583688	0.569	0.347	1.16508e-05
TMOD3	6.90637e-10	0.417144	0.506	0.278	1.18582e-05
TYROBP	6.99928e-10	-2.11919	0.04	0.234	1.20178e-05
GNG5	7.00404e-10	0.689093	0.644	0.476	1.20259e-05
PNKP	7.03006e-10	0.239327	0.397	0.187	1.20706e-05
HECTD2	7.31522e-10	0.360674	0.345	0.159	1.25602e-05
CAVIN1	7.34877e-10	0.176203	0.391	0.186	1.26178e-05
CD3E	7.3545e-10	-1.2475	0.011	0.2	1.26277e-05
NAXE	7.36685e-10	0.161801	0.425	0.202	1.26489e-05
MYO1E	7.66915e-10	0.233869	0.287	0.123	1.31679e-05
PIAS3	7.77354e-10	0.175595	0.213	0.077	1.33472e-05
MYO1F	7.88861e-10	-0.740789	0.029	0.22	1.35448e-05
PGD	7.97214e-10	0.0880741	0.224	0.083	1.36882e-05
GGCT	8.14739e-10	0.324897	0.385	0.194	1.39891e-05
FAM95B1	8.17425e-10	0.152802	0.19	0.066	1.40352e-05
ATP6AP1	8.35551e-10	0.38211	0.575	0.337	1.43464e-05
CSMD3	8.4723e-10	0.0754315	0.109	0.027	1.45469e-05
ABCA8	8.51056e-10	0.000811394	0.046	0.005	1.46126e-05
RFNG	8.58696e-10	0.145321	0.351	0.16	1.47438e-05
TCEAL5	8.69383e-10	0.184485	0.333	0.15	1.49273e-05
TPGS2	8.6997e-10	0.459277	0.374	0.177	1.49374e-05
MRPL23	8.71831e-10	0.135183	0.328	0.145	1.49693e-05
CD84	8.73169e-10	-0.89954	0.023	0.211	1.49923e-05
LINC01778	8.87172e-10	0.0381775	0.063	0.01	1.52327e-05
FAM155A	9.47976e-10	0.0902449	0.109	0.027	1.62767e-05
NADK	9.62099e-10	0.16663	0.23	0.086	1.65192e-05
CDC42BPB	9.77006e-10	0.502608	0.362	0.182	1.67752e-05
RPL18	9.88297e-10	-0.656662	0.799	0.864	1.69691e-05
TOLLIP	1.00624e-09	0.0669811	0.391	0.185	1.72771e-05
RARRES1	1.01194e-09	0.369542	0.155	0.048	1.73751e-05
FCGR2A	1.01924e-09	-1.08812	0.023	0.212	1.75003e-05
EVI2B	1.02514e-09	-0.865759	0.029	0.217	1.76017e-05
CDKN2C	1.02669e-09	0.243435	0.299	0.13	1.76283e-05
MT-CYB	1.03826e-09	0.320298	0.994	0.958	1.7827e-05
RRAD	1.04554e-09	0.0987733	0.08	0.016	1.79519e-05
INPP5D	1.04559e-09	-0.744981	0.023	0.21	1.79529e-05
PPP1R7	1.0553e-09	0.56059	0.5	0.29	1.81195e-05
TNFRSF1A	1.05991e-09	0.383547	0.477	0.26	1.81986e-05
KIAA2013	1.06247e-09	0.160632	0.333	0.149	1.82426e-05
ATP6AP2	1.06982e-09	0.662783	0.655	0.468	1.83688e-05
DCC	1.07352e-09	0.25921	0.167	0.055	1.84323e-05
ROBO3	1.07373e-09	0.113685	0.195	0.068	1.84359e-05
C9orf50	1.09825e-09	0.113141	0.08	0.016	1.88569e-05
CEND1	1.09834e-09	0.117379	0.27	0.112	1.88585e-05
FAM71D	1.12464e-09	0.0608594	0.08	0.016	1.93101e-05
PCMTD2	1.13746e-09	0.265846	0.471	0.241	1.95301e-05
RPL31	1.18425e-09	-0.78425	0.701	0.761	2.03335e-05
SKIL	1.18665e-09	-0.902764	0.167	0.368	2.03749e-05
EXOSC4	1.1891e-09	0.2944	0.287	0.125	2.04168e-05
TMEM74	1.1912e-09	0.0197402	0.029	0.002	2.0453e-05
PENK	1.20138e-09	0.132862	0.023	0.001	2.06276e-05
SIK3	1.20177e-09	0.255208	0.425	0.213	2.06345e-05
COX6A1	1.20484e-09	0.590755	0.701	0.579	2.06872e-05
MACF1	1.20695e-09	0.731558	0.684	0.52	2.07234e-05
TULP4	1.21139e-09	0.23106	0.379	0.182	2.07995e-05
ZAR1	1.22444e-09	0.0158944	0.029	0.002	2.10237e-05
SMPDL3B	1.23557e-09	0.015517	0.023	0.001	2.12148e-05
TSGA10IP	1.23557e-09	0.0173259	0.023	0.001	2.12148e-05
GAD2	1.24952e-09	0.00372169	0.023	0.001	2.14542e-05
MAGEH1	1.30428e-09	0.167703	0.351	0.167	2.23945e-05
DECR1	1.31317e-09	0.409285	0.517	0.29	2.25472e-05
NDUFC2	1.31372e-09	0.60289	0.678	0.475	2.25566e-05
TMED1	1.33662e-09	0.350082	0.351	0.164	2.29498e-05
LCP2	1.34418e-09	-0.698744	0.011	0.193	2.30796e-05
TRHDE	1.36356e-09	0.0582633	0.103	0.025	2.34123e-05
NBPF14	1.36446e-09	0.146059	0.172	0.056	2.34278e-05
DNAJC6	1.37465e-09	0.212487	0.201	0.074	2.36028e-05
SLAIN1	1.44839e-09	0.0801223	0.351	0.162	2.48689e-05
CUEDC2	1.4525e-09	0.457673	0.511	0.284	2.49395e-05
CTXND1	1.47206e-09	0.129889	0.236	0.093	2.52752e-05
COMMD5	1.52885e-09	0.229114	0.351	0.159	2.62504e-05
LDOC1	1.52937e-09	0.298062	0.213	0.08	2.62593e-05
SNRPN	1.53286e-09	0.542411	0.638	0.442	2.63192e-05
TXNDC5	1.61574e-09	0.0391998	0.092	0.02	2.77423e-05
MSANTD3	1.61812e-09	0.067751	0.305	0.132	2.77831e-05
DUSP6	1.64348e-09	0.573624	0.603	0.37	2.82185e-05
SDF2	1.65542e-09	0.451568	0.471	0.257	2.84235e-05
TMEM141	1.65676e-09	0.262895	0.431	0.214	2.84466e-05
PYCARD	1.6594e-09	-0.729065	0.04	0.231	2.84919e-05
CTNS	1.76918e-09	0.0806607	0.144	0.043	3.03768e-05
PTGIS	1.7738e-09	0.040417	0.063	0.01	3.04562e-05
NPAS3	1.78531e-09	0.248897	0.333	0.152	3.06537e-05
PIFO	1.79472e-09	0.156887	0.144	0.043	3.08153e-05
KIAA1522	1.79804e-09	0.0216701	0.069	0.012	3.08724e-05
SLC38A1	1.84015e-09	-0.872003	0.218	0.409	3.15954e-05
SEMA4D	1.85923e-09	-0.656294	0.04	0.227	3.1923e-05
RHOBTB3	1.86252e-09	0.325279	0.511	0.294	3.19794e-05
PDGFRL	1.87437e-09	0.0528682	0.034	0.003	3.2183e-05
DES	1.90091e-09	0.196801	0.046	0.006	3.26386e-05
RRM1	1.90414e-09	0.112215	0.299	0.128	3.26941e-05
AKNA	1.91923e-09	-0.792319	0.138	0.337	3.29532e-05
RPS11	1.93605e-09	-0.676605	0.764	0.829	3.3242e-05
ABHD4	1.95031e-09	0.175323	0.195	0.07	3.34868e-05
CARHSP1	1.97928e-09	0.415671	0.454	0.235	3.39842e-05
CD58	2.02455e-09	0.0998699	0.374	0.169	3.47616e-05
EPHB2	2.03018e-09	0.10988	0.092	0.021	3.48582e-05
CCL5	2.05609e-09	-2.91888	0.023	0.206	3.53031e-05
RUNX3	2.05734e-09	-1.03134	0.006	0.182	3.53246e-05
LRRFIP1	2.06397e-09	-0.776295	0.443	0.556	3.54383e-05
TRBC2	2.0969e-09	-1.4735	0.011	0.19	3.60037e-05
PTOV1	2.10277e-09	0.166096	0.471	0.237	3.61046e-05
ME3	2.11413e-09	0.0776571	0.138	0.041	3.62996e-05
ATPAF1	2.14555e-09	0.147779	0.264	0.109	3.6839e-05
NEDD4	2.17225e-09	0.159961	0.19	0.066	3.72976e-05
ALOX5AP	2.23125e-09	-0.868414	0.006	0.183	3.83106e-05
ERGIC1	2.23799e-09	0.236854	0.586	0.339	3.84264e-05
HSPB1	2.32464e-09	0.316542	0.747	0.564	3.9914e-05
CAPG	2.33296e-09	0.30746	0.448	0.217	4.00569e-05
DNAAF5	2.35558e-09	0.0715868	0.201	0.073	4.04454e-05
POP5	2.39978e-09	0.188682	0.437	0.231	4.12042e-05
GPR183	2.41595e-09	-0.866543	0.011	0.19	4.14818e-05
ZBTB20	2.42221e-09	0.601918	0.741	0.545	4.15894e-05
PODXL	2.43661e-09	0.0849715	0.333	0.149	4.18366e-05
CNN2	2.5935e-09	-0.397699	0.098	0.307	4.45303e-05
C17orf58	2.59463e-09	0.0500786	0.264	0.109	4.45498e-05
SLC35D1	2.59552e-09	0.0586915	0.167	0.054	4.4565e-05
DOCK1	2.6009e-09	0.204568	0.368	0.169	4.46575e-05
CLCF1	2.608e-09	0.0797117	0.121	0.033	4.47794e-05
C18orf21	2.61565e-09	0.120634	0.247	0.099	4.49107e-05
SH3GLB1	2.64125e-09	0.538754	0.569	0.355	4.53503e-05
NR2F1-AS1	2.67058e-09	0.210135	0.259	0.109	4.58539e-05
GANAB	2.7135e-09	0.308052	0.5	0.263	4.65908e-05
SH3GLB2	2.84194e-09	0.0293903	0.339	0.152	4.87961e-05
TNFAIP8	2.84259e-09	-0.641411	0.011	0.188	4.88072e-05
CDYL	2.85636e-09	0.268212	0.437	0.234	4.90437e-05
GALR1	2.88001e-09	0.274653	0.385	0.19	4.94497e-05
HPF1	2.89825e-09	0.14033	0.368	0.172	4.97629e-05
GLUL	2.90942e-09	0.552103	0.684	0.482	4.99547e-05
TMEM222	2.91002e-09	0.255185	0.27	0.117	4.99651e-05
PGRMC1	2.92115e-09	0.213242	0.54	0.296	5.01561e-05
NAP1L3	2.92299e-09	0.244069	0.236	0.095	5.01878e-05
PRCP	2.94153e-09	0.23738	0.443	0.229	5.0506e-05
PDE4D	2.94226e-09	0.262417	0.351	0.163	5.05186e-05
SAMSN1	2.9547e-09	-0.747857	0.006	0.179	5.07323e-05
DFFA	2.96822e-09	0.291852	0.351	0.161	5.09643e-05
SAMD1	2.97263e-09	0.169411	0.328	0.147	5.104e-05
ECHS1	2.98806e-09	0.410607	0.546	0.34	5.1305e-05
NOP53	2.98815e-09	-0.857602	0.586	0.623	5.13066e-05
PPIH	2.99148e-09	0.143433	0.253	0.1	5.13637e-05
ZNRF1	2.99526e-09	0.280693	0.299	0.133	5.14285e-05
UBA1	2.99638e-09	0.270772	0.506	0.273	5.14478e-05
CABP4	3.0885e-09	0.0810016	0.052	0.007	5.30295e-05
CDH19	3.19204e-09	-0.806492	0.052	0.24	5.48073e-05
AIF1	3.22893e-09	-2.04624	0.046	0.231	5.54407e-05
RPP25L	3.25444e-09	0.07924	0.236	0.093	5.58787e-05
APPL2	3.28797e-09	0.274556	0.328	0.153	5.64544e-05
SNRNP40	3.31364e-09	0.144785	0.333	0.148	5.68953e-05
POLH	3.31795e-09	0.0655007	0.264	0.109	5.69691e-05
RPS25	3.31909e-09	-0.821384	0.81	0.834	5.69888e-05
GPS1	3.35127e-09	0.142772	0.374	0.171	5.75414e-05
SF1	3.38422e-09	-0.713509	0.569	0.632	5.81071e-05
GUSB	3.44186e-09	0.150864	0.391	0.189	5.90968e-05
SHB	3.44741e-09	0.0677073	0.121	0.034	5.9192e-05
APOBEC3C	3.46435e-09	0.517015	0.471	0.279	5.94828e-05
ARSA	3.47274e-09	0.0885216	0.213	0.08	5.9627e-05
PLPP4	3.47369e-09	0.187969	0.184	0.066	5.96432e-05
SMAGP	3.53975e-09	0.228669	0.126	0.036	6.07774e-05
KCTD12	3.5469e-09	-1.24765	0.063	0.255	6.09004e-05
AEBP1	3.59046e-09	-0.0610249	0.431	0.202	6.16483e-05
AK2	3.62515e-09	0.195754	0.425	0.212	6.22439e-05
TYMP	3.65401e-09	-0.887954	0.052	0.237	6.27394e-05
SH3BP5L	3.65701e-09	0.185269	0.167	0.055	6.27908e-05
HPCAL1	3.68575e-09	0.145547	0.345	0.159	6.32844e-05
MRPL49	3.70828e-09	0.22001	0.351	0.165	6.36712e-05
CALR	3.76226e-09	0.614478	0.747	0.611	6.45979e-05
CREB3L2	3.76478e-09	-0.557359	0.075	0.262	6.46412e-05
ISCA1	3.78231e-09	0.461389	0.454	0.241	6.49422e-05
DYNLT3	3.86169e-09	0.387523	0.557	0.316	6.63051e-05
C11orf68	3.89721e-09	0.281313	0.316	0.145	6.69151e-05
KIFBP	3.89762e-09	0.100278	0.408	0.206	6.69221e-05
KCND2	3.92763e-09	0.104373	0.046	0.006	6.74374e-05
ROMO1	3.96501e-09	0.515614	0.592	0.392	6.80792e-05
MITF	4.09834e-09	0.317936	0.293	0.128	7.03685e-05
UBXN6	4.10107e-09	0.235921	0.356	0.172	7.04154e-05
TFPT	4.13265e-09	0.312928	0.316	0.141	7.09576e-05
YES1	4.14965e-09	0.0789895	0.322	0.146	7.12495e-05
CD99L2	4.16543e-09	0.301751	0.247	0.102	7.15205e-05
PLXNB1	4.16776e-09	0.102445	0.201	0.075	7.15604e-05
PPT2	4.17422e-09	0.176847	0.115	0.031	7.16714e-05
NSMCE1	4.17505e-09	0.487475	0.46	0.256	7.16856e-05
EIF2B3	4.21974e-09	0.149463	0.224	0.086	7.24529e-05
FDX1	4.35627e-09	0.282922	0.483	0.255	7.47971e-05
PMPCA	4.38727e-09	0.263141	0.42	0.205	7.53294e-05
HADHB	4.4252e-09	0.360599	0.569	0.344	7.59808e-05
BTBD6	4.50463e-09	0.210652	0.282	0.119	7.73446e-05
GPR153	4.52703e-09	0.074782	0.115	0.031	7.77291e-05
DPM3	4.55576e-09	0.401453	0.483	0.281	7.82224e-05
SMARCA1	4.55692e-09	0.137781	0.328	0.15	7.82424e-05
MCOLN1	4.5682e-09	0.0458324	0.276	0.116	7.84359e-05
FSTL4	4.57126e-09	0.00868005	0.017	0.001	7.84885e-05
RGR	4.57126e-09	0.0129435	0.017	0.001	7.84885e-05
IL32	4.65536e-09	-2.04822	0.04	0.221	7.99326e-05
PRDX4	4.67405e-09	0.225213	0.563	0.31	8.02535e-05
CLSTN1	4.72374e-09	0.281653	0.5	0.269	8.11067e-05
RABGGTA	4.98846e-09	0.0342869	0.218	0.084	8.56519e-05
PPP1R8	4.99034e-09	0.0886088	0.253	0.104	8.56841e-05
ARPC1A	5.02943e-09	0.277106	0.523	0.292	8.63553e-05
TAF13	5.0519e-09	0.183776	0.236	0.093	8.67411e-05
XPC	5.21908e-09	0.420922	0.489	0.267	8.96116e-05
SPECC1	5.23523e-09	0.324834	0.489	0.256	8.9889e-05
TIMM13	5.25634e-09	0.402531	0.529	0.311	9.02514e-05
UBALD2	5.40223e-09	0.540483	0.552	0.352	9.27563e-05
ZNF706	5.40554e-09	0.551121	0.667	0.478	9.28131e-05
MEA1	5.46106e-09	0.348228	0.471	0.246	9.37664e-05
KANSL1L	5.47394e-09	0.186033	0.195	0.071	9.39875e-05
CCDC24	5.49317e-09	0.0368124	0.086	0.019	9.43177e-05
CLEC2D	5.58549e-09	-0.764846	0.017	0.191	9.59029e-05
IL1R1	5.58883e-09	0.0951231	0.138	0.042	9.59602e-05
MTAP	5.65533e-09	0.446103	0.333	0.158	9.71019e-05
HNRNPU	5.67021e-09	-0.818055	0.667	0.731	9.73575e-05
ATP5MF	5.6748e-09	0.67283	0.684	0.531	9.74364e-05
STK10	5.80615e-09	-0.647775	0.086	0.27	9.96916e-05
CCDC167	5.89303e-09	0.488426	0.42	0.212	0.000101183
IFT22	5.9049e-09	0.253328	0.345	0.163	0.000101387
SSX2IP	6.0168e-09	0.138057	0.195	0.072	0.000103308
GNPDA1	6.08081e-09	0.298643	0.379	0.188	0.000104407
PLK2	6.12185e-09	0.169864	0.264	0.115	0.000105112
TRA2B	6.17734e-09	-0.934708	0.477	0.582	0.000106065
RPS29	6.18474e-09	-1.23495	0.816	0.868	0.000106192
C6orf132	6.42496e-09	0.0554187	0.052	0.008	0.000110316
CTNNBIP1	6.43168e-09	0.196815	0.241	0.101	0.000110432
LPCAT3	6.77009e-09	0.0759706	0.19	0.069	0.000116242
WRAP73	6.90066e-09	0.124061	0.224	0.087	0.000118484
RGS22	7.29877e-09	0.0310787	0.029	0.002	0.00012532
TAF10	7.32551e-09	0.423367	0.569	0.371	0.000125779
KIF21A	7.32707e-09	0.123324	0.408	0.209	0.000125806
NFS1	7.35349e-09	0.0495092	0.195	0.071	0.000126259
PTTG1IP	7.38476e-09	0.493821	0.609	0.372	0.000126796
NTPCR	7.52463e-09	0.374902	0.414	0.215	0.000129198
ARHGAP15	7.53178e-09	-0.57715	0.011	0.181	0.000129321
CLEC2B	7.54521e-09	-0.811676	0.046	0.222	0.000129551
PALLD	7.55605e-09	0.20952	0.5	0.269	0.000129737
NUDT16L1	7.7076e-09	0.13517	0.391	0.191	0.00013234
STOML2	7.72985e-09	0.378017	0.443	0.234	0.000132722
IFT27	7.8186e-09	0.193069	0.42	0.211	0.000134245
TFPI2	7.83894e-09	0.0123649	0.029	0.002	0.000134595
OXCT1	7.84139e-09	0.204116	0.259	0.111	0.000134637
TMEM185B	7.89428e-09	0.173171	0.149	0.048	0.000135545
PTPMT1	8.01025e-09	0.156567	0.397	0.198	0.000137536
TMEM179B	8.16548e-09	0.279467	0.489	0.279	0.000140201
ZNF524	8.295e-09	0.032928	0.299	0.132	0.000142425
TTLL1	8.31511e-09	0.0526012	0.155	0.051	0.00014277
SCPEP1	8.34991e-09	0.201767	0.454	0.24	0.000143368
TIE1	8.43677e-09	0.0121699	0.069	0.013	0.000144859
BTBD3	8.44287e-09	0.199537	0.218	0.087	0.000144964
MRPL37	8.55164e-09	0.126376	0.236	0.096	0.000146832
PRKX	8.6455e-09	0.147808	0.328	0.152	0.000148443
RNF220	8.76151e-09	0.236076	0.247	0.103	0.000150435
MED12L	8.78235e-09	0.143688	0.178	0.064	0.000150793
SLC24A2	8.93914e-09	0.366719	0.178	0.067	0.000153485
LMBR1	9.05644e-09	0.0921174	0.282	0.125	0.000155499
UQCRQ	9.20748e-09	0.601892	0.701	0.524	0.000158092
RPS6KA2	9.54772e-09	0.350136	0.477	0.261	0.000163934
LURAP1	9.57528e-09	0.0672908	0.086	0.02	0.000164407
IFIT1	9.5852e-09	0.23086	0.195	0.071	0.000164578
CYB5D2	9.76145e-09	0.56595	0.339	0.164	0.000167604
CYB5R3	9.93714e-09	0.0862545	0.483	0.266	0.000170621
NRBP2	1.01387e-08	0.0633604	0.264	0.112	0.000174081
LRP2	1.01579e-08	-0.463148	0.006	0.173	0.000174411
MICAL3	1.02422e-08	0.288104	0.282	0.126	0.000175858
LRRC4	1.09169e-08	0.0604371	0.098	0.025	0.000187443
UQCC1	1.09656e-08	0.326669	0.293	0.132	0.000188279
RBM39	1.09855e-08	-0.582724	0.649	0.705	0.000188621
RHPN2	1.1202e-08	0.198312	0.184	0.068	0.000192338
ATP6V0B	1.12481e-08	0.524815	0.598	0.409	0.00019313
PARVG	1.12826e-08	-0.577805	0.011	0.177	0.000193723
CLSTN3	1.14977e-08	0.0581983	0.184	0.066	0.000197415
NPAS1	1.15481e-08	0.0553226	0.086	0.02	0.000198281
FCER1G	1.16365e-08	-1.50157	0.029	0.199	0.000199799
SDR39U1	1.18158e-08	0.464029	0.31	0.144	0.000202878
P4HA3	1.18402e-08	0.0348101	0.08	0.017	0.000203296
WDR13	1.18883e-08	0.11505	0.414	0.213	0.000204122
DHDDS	1.19811e-08	0.0920529	0.224	0.087	0.000205715
CST3	1.20992e-08	0.102383	0.851	0.613	0.000207743
DUSP19	1.21695e-08	0.0225739	0.086	0.02	0.00020895
SCUBE2	1.22162e-08	0.076281	0.08	0.018	0.000209751
COA8	1.22423e-08	0.157613	0.466	0.247	0.000210201
C1orf162	1.24332e-08	-1.00143	0.017	0.185	0.000213479
NBDY	1.24648e-08	0.386466	0.506	0.282	0.000214021
NELL2	1.25766e-08	0.421636	0.236	0.101	0.000215941
MAN1B1	1.26984e-08	0.142038	0.379	0.187	0.000218031
RPL32	1.2725e-08	-0.730189	0.879	0.9	0.000218487
RGS16	1.31809e-08	0.415953	0.167	0.059	0.000226316
MS4A7	1.3182e-08	-1.21423	0.017	0.186	0.000226334
GSDME	1.32524e-08	0.0912809	0.259	0.109	0.000227543
CEP164	1.34675e-08	0.0501023	0.374	0.181	0.000231236
SPSB1	1.34691e-08	0.0583621	0.086	0.02	0.000231264
PCYOX1	1.37588e-08	0.161464	0.402	0.205	0.000236239
KIF3B	1.37723e-08	0.0929144	0.333	0.16	0.000236471
NDUFA13	1.38861e-08	0.708659	0.661	0.532	0.000238425
BIN2	1.39029e-08	-0.517296	0	0.159	0.000238713
KIAA1324L	1.39522e-08	0.0578075	0.126	0.037	0.00023956
NDUFA3	1.44847e-08	0.670217	0.649	0.541	0.000248703
SYTL3	1.47229e-08	-0.641852	0.006	0.166	0.000252791
BMS1P14	1.48329e-08	0.0246703	0.023	0.001	0.000254682
NNAT	1.50864e-08	-0.157524	0.086	0.02	0.000259033
MT-CO3	1.51347e-08	0.274296	1	0.975	0.000259863
RPL3	1.52947e-08	-0.620786	0.833	0.891	0.000262611
TMEM169	1.54111e-08	0.103673	0.092	0.023	0.000264608
ABHD12	1.56089e-08	0.312702	0.454	0.249	0.000268004
SNUPN	1.57566e-08	0.135091	0.316	0.147	0.00027054
CLCN1	1.58179e-08	0.0136415	0.023	0.001	0.000271594
LRP1B	1.5954e-08	0.088313	0.276	0.123	0.000273931
HTRA1	1.64016e-08	-0.00514675	0.73	0.433	0.000281616
ELOVL1	1.66486e-08	0.234802	0.241	0.099	0.000285857
CASP4	1.6668e-08	-0.676739	0.029	0.196	0.000286189
TCEAL2	1.68874e-08	0.570514	0.443	0.231	0.000289956
ATP10D	1.68915e-08	0.141602	0.264	0.113	0.000290027
TMEM237	1.69154e-08	0.0600906	0.241	0.1	0.000290437
NBEA	1.74041e-08	0.215167	0.368	0.179	0.000298828
MCAT	1.74282e-08	0.170122	0.19	0.072	0.000299243
CCN1	1.7676e-08	0.49918	0.322	0.156	0.000303496
WDR45	1.77024e-08	0.119899	0.328	0.152	0.000303951
CASTOR3	1.7915e-08	0.0596045	0.201	0.077	0.0003076
HSPH1	1.87722e-08	-1.27449	0.397	0.546	0.000322318
PITPNM2	1.88234e-08	0.0260198	0.144	0.046	0.000323197
ZFYVE21	1.90812e-08	0.242347	0.408	0.216	0.000327623
INO80C	1.90947e-08	0.134234	0.195	0.075	0.000327857
LRP1	1.9289e-08	0.440243	0.603	0.375	0.000331193
RAB27B	1.93483e-08	0.0683427	0.08	0.018	0.00033221
ATE1	1.96092e-08	0.366912	0.345	0.164	0.000336691
TMEM199	2.00927e-08	0.286469	0.247	0.106	0.000344992
ZMAT5	2.02116e-08	0.0939116	0.276	0.119	0.000347033
TMBIM1	2.05827e-08	0.118268	0.414	0.207	0.000353405
ZHX3	2.0686e-08	0.332056	0.368	0.185	0.000355178
ZNF667-AS1	2.07489e-08	0.138729	0.408	0.204	0.000356258
OCIAD1	2.07625e-08	0.499234	0.695	0.506	0.000356492
DCAKD	2.15527e-08	0.0413163	0.241	0.101	0.00037006
MAMDC4	2.17651e-08	0.077413	0.115	0.033	0.000373706
TANC1	2.18037e-08	0.304035	0.408	0.209	0.00037437
CPSF4	2.23223e-08	0.169952	0.241	0.105	0.000383274
ID4	2.24959e-08	0.35652	0.224	0.093	0.000386255
CALB1	2.30855e-08	0.0993437	0.034	0.004	0.000396379
JKAMP	2.31708e-08	0.205055	0.391	0.199	0.000397843
ZIC2	2.3668e-08	0.0262938	0.046	0.006	0.00040638
FSD1	2.36894e-08	0.0438778	0.172	0.062	0.000406747
KRT17	2.37957e-08	0.0630653	0.034	0.004	0.000408573
POMT2	2.38849e-08	0.102179	0.178	0.066	0.000410104
RPL36A	2.48459e-08	-0.93831	0.621	0.711	0.000426604
STARD4-AS1	2.49098e-08	0.0790447	0.132	0.041	0.000427701
SLC26A2	2.52166e-08	0.417266	0.397	0.213	0.00043297
SLC25A23	2.55398e-08	0.141129	0.299	0.138	0.000438519
HEPACAM	2.55448e-08	0.101577	0.379	0.188	0.000438604
RPA1	2.55868e-08	0.180554	0.333	0.159	0.000439325
CD3G	2.57029e-08	-1.03076	0.023	0.189	0.000441319
NOM1	2.57314e-08	0.150606	0.328	0.159	0.000441808
NCF1	2.59054e-08	-0.682807	0.023	0.188	0.000444795
ZFAS1	2.60808e-08	-0.866109	0.54	0.61	0.000447808
FAM229B	2.61723e-08	0.20635	0.408	0.206	0.000449378
DLGAP1-AS1	2.61737e-08	0.15712	0.287	0.126	0.000449402
DDIT4	2.68106e-08	-1.27215	0.299	0.441	0.000460339
SPINK13	2.68545e-08	0.0197298	0.034	0.004	0.000461092
GCNT1	2.69767e-08	0.08905	0.126	0.038	0.00046319
MCRS1	2.70482e-08	0.190076	0.299	0.138	0.000464418
LDLRAD3	2.7086e-08	0.0850794	0.345	0.163	0.000465067
PMM1	2.71638e-08	0.138866	0.328	0.155	0.000466403
PLD5	2.72563e-08	0.0660217	0.109	0.03	0.000467991
PARD6G-AS1	2.7517e-08	0.180589	0.075	0.016	0.000472467
CD55	2.75253e-08	-0.636088	0.04	0.209	0.00047261
HDHD3	2.76093e-08	0.0549505	0.144	0.047	0.000474051
HEG1	2.80049e-08	0.0241291	0.218	0.088	0.000480845
LYZ	2.80798e-08	-2.25846	0.034	0.201	0.000482131
MTHFS	2.83214e-08	0.116574	0.259	0.114	0.000486278
UNC5B	2.89988e-08	0.186313	0.293	0.133	0.000497909
ARHGEF4	3.00588e-08	0.131845	0.167	0.06	0.000516109
TUT7	3.03322e-08	0.317668	0.437	0.232	0.000520803
H3C6	3.06672e-08	0.147755	0.04	0.005	0.000526555
DOCK2	3.08049e-08	-0.550948	0.011	0.169	0.00052892
RETREG2	3.08406e-08	0.247964	0.483	0.262	0.000529533
SV2A	3.09236e-08	0.322117	0.316	0.152	0.000530958
SEMA6D	3.1169e-08	0.218147	0.167	0.06	0.000535171
NQO1	3.14741e-08	0.0238446	0.161	0.055	0.00054041
SNX9	3.16723e-08	0.281831	0.345	0.169	0.000543814
CC2D2A	3.17216e-08	0.307395	0.155	0.054	0.000544659
MEST	3.18177e-08	0.490803	0.27	0.127	0.000546309
COQ9	3.22696e-08	0.278868	0.333	0.162	0.000554069
ARHGAP18	3.23561e-08	-0.655545	0.04	0.206	0.000555554
MSN	3.24503e-08	-0.88625	0.328	0.458	0.000557172
SFRP4	3.25366e-08	0.315287	0.178	0.068	0.000558653
BTG1	3.26983e-08	-0.867658	0.603	0.711	0.00056143
CDH20	3.31438e-08	0.0830161	0.075	0.016	0.000569078
BAD	3.31993e-08	0.356336	0.414	0.217	0.000570032
MGST2	3.3276e-08	-0.0615152	0.282	0.122	0.000571348
FAM49B	3.33892e-08	-0.841454	0.322	0.453	0.000573292
MLEC	3.38281e-08	0.628302	0.626	0.418	0.000580828
CPQ	3.38806e-08	0.285603	0.368	0.186	0.000581729
WDR34	3.48779e-08	0.0538492	0.218	0.09	0.000598853
TMEM50A	3.51034e-08	0.459117	0.58	0.351	0.000602726
DEAF1	3.57798e-08	0.0810568	0.333	0.16	0.000614339
PSMB9	3.59971e-08	-0.95325	0.23	0.38	0.00061807
PMP2	3.60794e-08	0.366702	0.546	0.315	0.000619483
SLC47A2	3.64673e-08	0.0297378	0.029	0.003	0.000626144
CCL3	3.73084e-08	-2.1201	0.011	0.17	0.000640585
POP4	3.76068e-08	0.265471	0.345	0.173	0.000645709
PTMS	3.76458e-08	0.456496	0.667	0.44	0.000646379
SPRED2	3.77343e-08	0.333108	0.287	0.136	0.000647897
CCDC61	3.78054e-08	0.0300191	0.132	0.041	0.000649118
CALB2	3.78134e-08	0.0516663	0.057	0.01	0.000649257
SACS	3.78331e-08	0.249421	0.391	0.2	0.000649594
RAB11B	3.80204e-08	0.3701	0.506	0.284	0.00065281
SF3B6	3.89958e-08	0.38688	0.603	0.416	0.000669559
SUSD6	3.94831e-08	0.299448	0.408	0.215	0.000677924
CSTF3	3.95735e-08	0.182713	0.339	0.165	0.000679477
ZNF579	3.96165e-08	0.0922104	0.241	0.104	0.000680215
RNF213	3.9631e-08	-1.114	0.391	0.503	0.000680465
ARHGAP4	3.98827e-08	-0.473487	0.006	0.159	0.000684786
APTX	3.98964e-08	0.37351	0.282	0.127	0.000685021
AMIGO1	4.0246e-08	0.137796	0.063	0.012	0.000691023
GABBR1	4.05127e-08	0.113886	0.356	0.175	0.000695602
WDR18	4.05158e-08	0.184041	0.305	0.142	0.000695656
IER3-AS1	4.07255e-08	0.0281695	0.063	0.012	0.000699256
MT1A	4.15373e-08	0.0803045	0.052	0.008	0.000713195
BEND5	4.16371e-08	0.153881	0.132	0.042	0.000714909
ETS1	4.17638e-08	-1.28154	0.172	0.338	0.000717084
ATP6V1D	4.21242e-08	0.324357	0.511	0.284	0.000723273
MORC4	4.23728e-08	0.0897029	0.218	0.09	0.00072754
GCSH	4.24848e-08	0.489943	0.546	0.309	0.000729463
PSMB2	4.29532e-08	0.316276	0.494	0.288	0.000737506
PGAP1	4.30868e-08	0.00816361	0.391	0.191	0.000739801
RPL30	4.34298e-08	-0.847917	0.862	0.87	0.00074569
ZNF664	4.40816e-08	0.26386	0.31	0.151	0.000756881
EMP2	4.4566e-08	0.0653108	0.374	0.185	0.000765198
BEX4	4.46775e-08	0.394255	0.569	0.362	0.000767113
CDK4	4.49692e-08	0.312378	0.448	0.249	0.000772121
HSD17B8	4.51613e-08	0.223134	0.224	0.093	0.000775419
RUVBL1	4.66117e-08	0.193188	0.356	0.175	0.000800323
RPL12	4.69491e-08	-0.720498	0.816	0.846	0.000806116
DCTN6	4.74359e-08	0.227439	0.483	0.269	0.000814475
SAP30	4.78402e-08	-0.898575	0.207	0.356	0.000821417
RBM38	4.80636e-08	-0.00979212	0.236	0.096	0.000825252
CYP2J2	4.86215e-08	0.1873	0.086	0.021	0.000834832
KLHL13	4.88218e-08	0.052169	0.138	0.045	0.000838271
NDUFA7	4.88509e-08	0.224244	0.356	0.184	0.00083877
CCDC124	4.90182e-08	0.102602	0.431	0.224	0.000841643
VPS9D1	4.97397e-08	0.277726	0.195	0.077	0.00085403
SOX4	5.04164e-08	0.523755	0.391	0.208	0.000865649
ASS1	5.04318e-08	0.169159	0.069	0.014	0.000865915
FHL1	5.04629e-08	0.447489	0.425	0.228	0.000866448
MPST	5.12579e-08	0.024697	0.362	0.181	0.000880099
SLC31A2	5.15622e-08	0.209401	0.218	0.088	0.000885323
NOTCH2	5.27318e-08	0.0927074	0.31	0.143	0.000905405
RNF182	5.27415e-08	0.079426	0.126	0.04	0.000905571
TRPT1	5.30299e-08	0.142302	0.351	0.174	0.000910523
CYBA	5.34309e-08	-1.62606	0.328	0.432	0.000917409
APOC1	5.40254e-08	-2.44859	0.086	0.255	0.000927616
OGFOD3	5.41005e-08	0.188966	0.299	0.139	0.000928905
KANK3	5.41097e-08	0.0719651	0.149	0.051	0.000929064
CBX6	5.43415e-08	0.1919	0.552	0.324	0.000933044
ZFYVE19	5.44234e-08	-0.000930502	0.218	0.088	0.00093445
SPOCK2	5.45913e-08	0.402969	0.58	0.364	0.000937332
ANGPTL2	5.46081e-08	0.304233	0.19	0.075	0.000937621
GPR85	5.47977e-08	0.00234701	0.08	0.019	0.000940876
MYH9	5.57095e-08	-0.632403	0.253	0.411	0.000956532
POFUT1	5.68604e-08	0.0834487	0.259	0.115	0.000976293
STUB1	5.75491e-08	0.463312	0.615	0.42	0.000988117
FUNDC2	5.83228e-08	0.315798	0.506	0.279	0.0010014
MS4A6A	5.90549e-08	-1.42455	0.046	0.208	0.00101397
TMEM64	6.14044e-08	0.0978624	0.155	0.054	0.00105431
HSP90AB1	6.1639e-08	-0.763895	0.724	0.782	0.00105834
RPL13A	6.19279e-08	-0.685192	0.833	0.876	0.0010633
CCDC51	6.19328e-08	0.0983866	0.167	0.06	0.00106339
MALAT1	6.26774e-08	0.433193	0.96	0.899	0.00107617
PXDC1	6.27675e-08	0.178455	0.31	0.149	0.00107772
TCTEX1D2	6.3597e-08	0.286006	0.224	0.095	0.00109196
DNAJC8	6.37034e-08	0.475186	0.626	0.401	0.00109379
PIP4K2A	6.37924e-08	-0.682515	0.121	0.295	0.00109532
MRPL51	6.54921e-08	0.501398	0.598	0.398	0.0011245
IFNGR2	6.57043e-08	0.200756	0.425	0.228	0.00112814
RPL38	6.58335e-08	-0.743586	0.787	0.826	0.00113036
TMEM208	6.63579e-08	0.381947	0.534	0.3	0.00113936
RPL21	6.67498e-08	-0.751137	0.845	0.877	0.00114609
OLR1	6.76263e-08	-0.978412	0.011	0.162	0.00116114
RAMAC	6.90821e-08	0.164683	0.408	0.214	0.00118614
ACP6	6.91781e-08	0.0783442	0.178	0.066	0.00118779
EVL	6.9394e-08	-1.07533	0.402	0.514	0.00119149
EIF2AK4	6.97597e-08	0.416553	0.408	0.215	0.00119777
HAT1	6.99892e-08	0.293425	0.402	0.211	0.00120171
COL14A1	7.00762e-08	0.123792	0.04	0.005	0.00120321
LRRC47	7.01619e-08	0.130646	0.253	0.11	0.00120468
ISOC1	7.12926e-08	0.0234613	0.23	0.095	0.00122409
AKR7A2	7.14935e-08	0.127914	0.402	0.219	0.00122754
ALDH2	7.23435e-08	-0.757269	0.115	0.291	0.00124214
GZMA	7.25406e-08	-1.66153	0.011	0.162	0.00124552
UBR7	7.28654e-08	0.0334168	0.293	0.134	0.0012511
DDAH1	7.42228e-08	0.255375	0.213	0.09	0.00127441
GABPB1-AS1	7.44656e-08	-1.25666	0.316	0.445	0.00127857
ZNF883	7.56608e-08	0.0646334	0.184	0.07	0.0012991
TUBB6	7.64166e-08	0.241224	0.322	0.161	0.00131207
FKBP2	7.69384e-08	0.436311	0.626	0.443	0.00132103
LCK	7.72256e-08	-0.665642	0.006	0.153	0.00132596
TRAF3IP2	7.77768e-08	0.00329242	0.23	0.095	0.00133543
GNA11	7.79493e-08	0.155443	0.328	0.162	0.00133839
RPS19	7.82214e-08	0.481199	0.96	0.892	0.00134306
SLC37A4	7.94455e-08	0.177842	0.167	0.061	0.00136408
MT-ND4L	7.97459e-08	-0.717498	0.77	0.815	0.00136924
LMOD3	7.97527e-08	0.0276686	0.075	0.017	0.00136935
AVEN	8.22056e-08	0.129583	0.138	0.046	0.00141147
TMEM150C	8.22979e-08	0.0487847	0.092	0.024	0.00141305
RASGEF1B	8.24982e-08	-0.907598	0.034	0.193	0.00141649
STMN3	8.29928e-08	0.168889	0.339	0.168	0.00142499
CAMK2A	8.31131e-08	0.286183	0.305	0.152	0.00142705
MTX1	8.41222e-08	0.202184	0.333	0.164	0.00144438
FUS	8.46454e-08	-0.532089	0.632	0.707	0.00145336
NAGPA	8.49983e-08	0.149219	0.184	0.069	0.00145942
GDNF	8.67066e-08	-0.441414	0.006	0.152	0.00148875
SEPTIN9	8.74789e-08	-0.879585	0.339	0.447	0.00150201
GLIDR	8.92748e-08	0.0528357	0.075	0.017	0.00153285
TAF12	9.02575e-08	0.0108682	0.316	0.148	0.00154972
NRP1	9.09015e-08	0.309133	0.345	0.176	0.00156078
AGBL4	9.09664e-08	0.0479229	0.057	0.011	0.00156189
STING1	9.12116e-08	-0.451375	0.006	0.152	0.0015661
CD7	9.21069e-08	-0.884663	0.006	0.152	0.00158148
LINC01152	9.3475e-08	0.0564214	0.109	0.032	0.00160497
SPATA1	9.38318e-08	0.0360766	0.075	0.017	0.00161109
SMIM29	9.43252e-08	0.174912	0.414	0.224	0.00161956
TOMM7	9.45101e-08	-0.724957	0.684	0.711	0.00162274
PRRC2C	9.58174e-08	-0.551087	0.592	0.663	0.00164519
SOD3	9.63738e-08	0.487696	0.322	0.164	0.00165474
OGFRL1	9.82778e-08	-1.21164	0.155	0.326	0.00168743
ARHGAP30	9.96866e-08	-0.571945	0.017	0.167	0.00171162
IFT74	1.00026e-07	0.0343844	0.195	0.076	0.00171744
MRPL43	1.01405e-07	0.418847	0.511	0.3	0.00174113
TRAF7	1.01426e-07	0.0405621	0.264	0.119	0.00174149
GRN	1.02404e-07	0.0623174	0.546	0.306	0.00175827
RTCB	1.02851e-07	0.341201	0.431	0.236	0.00176596
FADD	1.03124e-07	0.00964711	0.218	0.09	0.00177064
SEC61A1	1.04161e-07	0.249601	0.529	0.31	0.00178844
UCP2	1.05216e-07	-0.707796	0.034	0.189	0.00180657
COQ8B	1.05577e-07	0.0426546	0.253	0.113	0.00181276
LZTS1	1.05677e-07	0.172683	0.264	0.12	0.00181448
AGPAT5	1.05821e-07	0.274636	0.443	0.232	0.00181695
THTPA	1.06367e-07	0.230185	0.23	0.1	0.00182632
MTRNR2L1	1.06646e-07	-0.83987	0.069	0.232	0.00183111
TMEM101	1.06969e-07	0.215558	0.316	0.155	0.00183665
IDH3G	1.0747e-07	0.294677	0.5	0.282	0.00184526
LGALS8	1.07794e-07	0.0666057	0.333	0.156	0.00185081
SNRNP25	1.07882e-07	0.126311	0.362	0.181	0.00185234
PSMA5	1.08536e-07	0.439003	0.546	0.324	0.00186356
VSIR	1.09023e-07	-0.727341	0.075	0.244	0.00187193
ALK	1.09391e-07	0.0567913	0.069	0.015	0.00187825
LGALS9	1.09503e-07	-0.70883	0.023	0.175	0.00188017
PTPRS	1.11179e-07	0.0699907	0.115	0.035	0.00190894
LTB	1.11238e-07	-1.01694	0.006	0.15	0.00190995
CRIPT	1.1136e-07	0.131905	0.402	0.208	0.00191206
LCE1C	1.13609e-07	0.0521869	0.023	0.002	0.00195067
TPST2	1.15531e-07	0.26429	0.27	0.122	0.00198368
EDEM3	1.15585e-07	0.404413	0.385	0.208	0.00198459
ARMC10	1.16109e-07	0.289894	0.425	0.224	0.00199359
RGCC	1.16661e-07	-0.861075	0.034	0.19	0.00200308
LINC00271	1.17267e-07	0.0153917	0.057	0.011	0.00201347
MCHR1	1.19894e-07	0.132918	0.207	0.085	0.00205859
IL10RA	1.2143e-07	-0.534186	0.023	0.174	0.00208495
TENT5A	1.21851e-07	0.618791	0.517	0.328	0.00209217
MIF-AS1	1.22108e-07	0.0528351	0.08	0.019	0.0020966
TMEM179	1.22136e-07	0.0506548	0.052	0.009	0.00209707
PRDM1	1.24841e-07	-0.678825	0.017	0.166	0.00214353
TXNL4A	1.26018e-07	0.383002	0.534	0.324	0.00216372
PTGER4	1.2681e-07	-0.674927	0.023	0.172	0.00217733
MAP1A	1.27097e-07	0.268913	0.431	0.225	0.00218226
ITM2A	1.27524e-07	-0.889197	0	0.14	0.00218959
TBC1D10C	1.27846e-07	-0.620896	0.006	0.149	0.00219512
PLEKHA5	1.29515e-07	0.0213415	0.213	0.086	0.00222376
IL2RG	1.3085e-07	-0.620913	0.006	0.148	0.00224669
ARAP3	1.3283e-07	0.0616376	0.132	0.044	0.0022807
OST4	1.3302e-07	0.601953	0.747	0.652	0.00228395
SYTL4	1.33101e-07	0.0511414	0.115	0.035	0.00228534
CCNI	1.35182e-07	-0.69369	0.626	0.678	0.00232108
PLRG1	1.38028e-07	0.179992	0.425	0.218	0.00236993
PRTFDC1	1.38228e-07	0.19073	0.264	0.125	0.00237338
N4BP2L2	1.38514e-07	-0.677291	0.661	0.698	0.00237829
MTRF1L	1.40207e-07	0.370626	0.345	0.174	0.00240735
ESRRG	1.41224e-07	0.115932	0.126	0.041	0.00242481
FAM225A	1.41598e-07	0.0216959	0.017	0.001	0.00243124
LINC02458	1.41598e-07	0.00665637	0.017	0.001	0.00243124
SORCS3	1.41626e-07	-0.445509	0.046	0.207	0.00243171
MARCHF5	1.42388e-07	0.235146	0.322	0.159	0.0024448
ZMYND12	1.42401e-07	0.00823174	0.017	0.001	0.00244503
HES1	1.4254e-07	0.47559	0.19	0.079	0.00244741
TEX9	1.43002e-07	0.180766	0.144	0.05	0.00245534
SYPL2	1.43209e-07	0.00863559	0.017	0.001	0.00245889
RFX3	1.47268e-07	0.0643167	0.253	0.113	0.00252859
ZBTB8B	1.47397e-07	0.0546081	0.057	0.011	0.0025308
TYRO3	1.49156e-07	0.113363	0.276	0.126	0.00256101
MIR4435-2HG	1.49745e-07	0.0319179	0.42	0.216	0.00257112
UQCR10	1.50103e-07	0.45772	0.718	0.594	0.00257728
CD247	1.50417e-07	-0.607315	0	0.139	0.00258266
GTF3C1	1.53158e-07	0.04713	0.345	0.175	0.00262971
LINC01547	1.56446e-07	0.0267492	0.057	0.011	0.00268617
SNAPIN	1.60328e-07	0.307832	0.362	0.187	0.00275283
NR1D1	1.60672e-07	0.148549	0.23	0.1	0.00275874
BRMS1	1.61083e-07	0.176717	0.379	0.195	0.00276579
GABRA3	1.62966e-07	0.0841551	0.069	0.015	0.00279813
COPG2	1.63064e-07	0.15366	0.155	0.056	0.00279981
MRPL13	1.63975e-07	0.19294	0.362	0.197	0.00281544
IGSF8	1.66391e-07	0.0977886	0.31	0.152	0.00285693
METTL26	1.66532e-07	0.4708	0.54	0.335	0.00285936
KCNG1	1.67544e-07	0.195712	0.046	0.007	0.00287673
CHCHD5	1.68102e-07	0.262465	0.437	0.239	0.00288631
CLDN12	1.68772e-07	0.064851	0.27	0.125	0.00289782
RFX3-AS1	1.70657e-07	0.0186333	0.04	0.006	0.00293018
MRPL40	1.72199e-07	0.47363	0.5	0.3	0.00295666
SMOX	1.72685e-07	0.168757	0.356	0.182	0.00296499
SCAND1	1.73459e-07	0.553348	0.603	0.369	0.00297829
PPIB	1.75285e-07	0.544774	0.77	0.625	0.00300964
RPS21	1.75765e-07	-0.808573	0.764	0.825	0.00301788
DSP	1.76511e-07	0.0777585	0.046	0.007	0.00303069
CENPS	1.77416e-07	0.0504737	0.103	0.03	0.00304624
CCL4L2	1.77494e-07	-2.04322	0.023	0.17	0.00304757
METTL15	1.79206e-07	-0.00178247	0.333	0.162	0.00307697
PLPP5	1.80006e-07	0.222649	0.385	0.201	0.0030907
APBB1	1.80347e-07	0.155061	0.287	0.138	0.00309655
NECTIN2	1.81305e-07	0.192092	0.333	0.167	0.00311301
ITPKC	1.81317e-07	0.310489	0.218	0.095	0.00311322
FKBP1B	1.81633e-07	0.0504608	0.161	0.06	0.00311864
POLR2J	1.81932e-07	0.329319	0.586	0.391	0.00312377
APOO	1.84807e-07	0.0952071	0.27	0.128	0.00317314
PSMC3	1.85032e-07	0.295709	0.529	0.324	0.003177
CES3	1.86821e-07	0.0281948	0.046	0.007	0.00320772
TMC8	1.8941e-07	-0.53102	0	0.137	0.00325217
NDRG1	1.91437e-07	-2.02326	0.425	0.474	0.00328698
PGM2	1.95371e-07	0.0396203	0.23	0.098	0.00335452
IL18	1.95476e-07	-0.832867	0.017	0.161	0.00335633
RPL28	1.97709e-07	-0.553596	0.891	0.893	0.00339467
ITGA4	1.98878e-07	-0.542421	0.011	0.153	0.00341474
TSR3	1.99912e-07	0.18453	0.431	0.237	0.00343248
TMUB1	2.02517e-07	0.0357494	0.264	0.121	0.00347722
PXN	2.04019e-07	0.135088	0.368	0.186	0.00350301
CLEC7A	2.05374e-07	-0.704998	0.017	0.162	0.00352628
GMPPA	2.08245e-07	0.15128	0.259	0.117	0.00357557
MT-ND5	2.11055e-07	-0.658768	0.891	0.908	0.00362382
PTDSS2	2.11544e-07	0.169182	0.218	0.096	0.00363221
SIRT3	2.14098e-07	0.0542464	0.161	0.06	0.00367605
NADSYN1	2.14964e-07	0.044507	0.328	0.159	0.00369092
GRIA1	2.16832e-07	0.247637	0.299	0.146	0.003723
PTPN7	2.19881e-07	-0.606886	0.017	0.161	0.00377536
CD27	2.19886e-07	-0.742421	0.006	0.145	0.00377544
NR4A3	2.20472e-07	-0.567836	0.006	0.144	0.00378551
DUSP16	2.228e-07	0.04611	0.207	0.086	0.00382548
CHMP2A	2.2677e-07	0.373903	0.626	0.455	0.00389364
DERA	2.26836e-07	0.0671129	0.276	0.132	0.00389478
NLRP1	2.29886e-07	0.320197	0.557	0.331	0.00394714
SRSF3	2.30118e-07	-0.516462	0.563	0.645	0.00395113
FRMD3	2.3172e-07	-0.601649	0.046	0.198	0.00397863
LYPD1	2.32976e-07	0.275205	0.247	0.111	0.00400019
SPA17	2.33261e-07	0.0585142	0.161	0.061	0.00400509
NOP10	2.34207e-07	0.547686	0.615	0.425	0.00402133
RPS15A	2.41553e-07	-0.933356	0.793	0.845	0.00414747
DUSP10	2.42993e-07	0.0595336	0.23	0.099	0.00417219
SIX4	2.45264e-07	0.03659	0.057	0.011	0.00421118
RTL8C	2.4577e-07	0.27824	0.46	0.263	0.00421987
TCEAL3	2.45936e-07	0.127611	0.483	0.264	0.00422273
RPS7	2.48779e-07	-0.727375	0.822	0.839	0.00427154
TCEA2	2.49704e-07	0.210378	0.466	0.264	0.00428741
BICD1	2.5356e-07	0.038809	0.448	0.24	0.00435363
GPR137	2.53733e-07	0.275872	0.236	0.107	0.0043566
PDIA6	2.5649e-07	0.49916	0.661	0.476	0.00440393
LEPR	2.567e-07	0.143728	0.109	0.033	0.00440754
PIH1D1	2.5714e-07	0.283389	0.425	0.226	0.00441509
NDST1	2.60162e-07	0.0618746	0.195	0.081	0.00446699
ADORA1	2.61154e-07	0.284953	0.207	0.088	0.00448401
ACAD9	2.61177e-07	0.104985	0.253	0.113	0.0044844
MTA3	2.61183e-07	0.0387714	0.264	0.12	0.00448451
BLOC1S1	2.62385e-07	0.458289	0.592	0.428	0.00450515
LOX	2.62935e-07	-0.775179	0	0.134	0.0045146
LSS	2.63939e-07	0.0752842	0.149	0.054	0.00453183
FECH	2.69372e-07	0.278688	0.161	0.061	0.00462511
GRASP	2.71037e-07	-0.506831	0.011	0.151	0.0046537
TMCO3	2.72102e-07	0.0694343	0.397	0.205	0.00467198
PTP4A1	2.74337e-07	0.212193	0.546	0.337	0.00471037
DIAPH2	2.74798e-07	-0.348845	0.011	0.152	0.00471828
SEC14L1	2.7887e-07	0.193194	0.483	0.28	0.0047882
COMMD3	2.82915e-07	0.216541	0.431	0.234	0.00485765
CYFIP2	2.86847e-07	0.138445	0.489	0.275	0.00492516
C2orf27B	2.9255e-07	0.0495815	0.046	0.008	0.00502308
HAVCR2	2.92717e-07	-0.505084	0.006	0.142	0.00502594
EMC6	2.96138e-07	0.356829	0.489	0.28	0.0050847
BTBD10	3.01201e-07	0.0608814	0.27	0.127	0.00517163
CLIC6	3.03161e-07	0.06141	0.04	0.006	0.00520528
FMC1	3.03459e-07	0.201793	0.431	0.249	0.0052104
GPX4	3.05639e-07	0.465853	0.747	0.622	0.00524782
ADAM28	3.05937e-07	-0.532411	0.006	0.142	0.00525293
NRM	3.06481e-07	0.0911649	0.144	0.051	0.00526229
BOLA3	3.10747e-07	0.365225	0.448	0.259	0.00533553
CD163	3.13835e-07	-1.24933	0.029	0.174	0.00538855
LSM7	3.154e-07	0.483941	0.655	0.457	0.00541542
RITA1	3.19163e-07	0.0258347	0.167	0.064	0.00548003
GINM1	3.19443e-07	0.157467	0.529	0.319	0.00548483
COBLL1	3.20653e-07	-0.00892826	0.069	0.015	0.00550561
ICA1	3.26847e-07	0.14118	0.132	0.045	0.00561196
ADH5	3.27869e-07	0.314236	0.529	0.322	0.0056295
NFYC	3.32002e-07	-0.0170779	0.264	0.118	0.00570047
ENTPD6	3.35642e-07	0.0719151	0.287	0.14	0.00576298
TEF	3.35759e-07	0.055016	0.178	0.072	0.00576498
MED9	3.36316e-07	0.0795446	0.213	0.091	0.00577454
B3GALNT1	3.37019e-07	0.0879158	0.218	0.095	0.00578661
MTX2	3.3707e-07	0.311265	0.333	0.17	0.0057875
LAMTOR5	3.40643e-07	0.370346	0.609	0.402	0.00584885
ATP6V0D1	3.4449e-07	0.182543	0.506	0.292	0.00591489
ARHGAP19	3.45124e-07	0.204717	0.161	0.06	0.00592577
CHRD	3.46631e-07	0.0316564	0.052	0.01	0.00595166
IKZF3	3.48524e-07	-0.769765	0.011	0.149	0.00598416
UQCC3	3.58097e-07	0.23245	0.385	0.204	0.00614852
LINC00311	3.5954e-07	0.0216556	0.011	0	0.0061733
NOX5	3.5954e-07	0.0109553	0.011	0	0.0061733
ASB5	3.62336e-07	0.00934258	0.011	0	0.0062213
CACNG2	3.62336e-07	0.0112022	0.011	0	0.0062213
GALNT14	3.62336e-07	0.00660694	0.011	0	0.0062213
LINC01270	3.62336e-07	0.00511256	0.011	0	0.0062213
PKN2-AS1	3.62336e-07	0.00549704	0.011	0	0.0062213
BAALC-AS2	3.6355e-07	0.0602343	0.063	0.014	0.00624216
TNFAIP1	3.71807e-07	0.0991501	0.241	0.11	0.00638392
PARK7	3.78572e-07	0.489557	0.667	0.551	0.00650008
ATP5MC1	3.79336e-07	0.383675	0.609	0.398	0.00651321
DAPL1	3.84075e-07	0.0707139	0.057	0.012	0.00659456
ZNF444	3.85533e-07	0.0415115	0.259	0.12	0.0066196
ACYP1	3.88865e-07	0.0270788	0.23	0.098	0.00667681
VANGL1	3.89062e-07	0.0398363	0.086	0.023	0.0066802
PALM	3.91885e-07	0.086599	0.236	0.107	0.00672866
CHI3L2	3.92405e-07	0.0392196	0.069	0.016	0.0067376
SCOC	3.97772e-07	0.15073	0.489	0.276	0.00682974
PSMB3	3.97868e-07	0.443683	0.644	0.447	0.00683139
PLEKHM2	3.98306e-07	0.0259856	0.299	0.144	0.00683892
TAF9B	3.98833e-07	0.0741456	0.149	0.055	0.00684797
CDC37L1	4.06154e-07	0.0341034	0.299	0.143	0.00697367
HEXIM1	4.08537e-07	0.272324	0.379	0.195	0.00701458
PSMD3	4.10585e-07	0.345388	0.437	0.24	0.00704975
TRAPPC1	4.2252e-07	0.318552	0.575	0.376	0.00725466
PHYHIPL	4.24036e-07	0.222684	0.092	0.026	0.0072807
KEAP1	4.27933e-07	0.132628	0.31	0.154	0.00734761
CARD16	4.291e-07	-0.545237	0.029	0.174	0.00736765
ARNT2	4.31647e-07	0.296586	0.287	0.143	0.00741138
MRPS17	4.33311e-07	0.044239	0.19	0.078	0.00743994
NELFCD	4.35172e-07	0.114578	0.437	0.244	0.00747191
ENO1	4.36967e-07	0.547881	0.718	0.576	0.00750273
NOS1AP	4.41267e-07	0.0497687	0.144	0.053	0.00757656
MALT1	4.4137e-07	-0.40554	0.052	0.206	0.00757833
LUZP2	4.41902e-07	0.181914	0.092	0.026	0.00758746
ADAMTS15	4.42725e-07	0.0275536	0.029	0.003	0.0076016
FGL2	4.43808e-07	-0.825802	0.017	0.155	0.00762019
TMEM253	4.50171e-07	0.020132	0.029	0.003	0.00772943
ZBED3	4.50961e-07	0.0372909	0.161	0.061	0.007743
CPT2	4.51482e-07	0.051091	0.167	0.065	0.00775195
SMIM30	4.56636e-07	0.141897	0.391	0.213	0.00784045
CNTN4	4.57736e-07	0.0278023	0.029	0.003	0.00785933
ACVR1	4.57877e-07	0.0478068	0.218	0.095	0.00786175
NDUFB11	4.6552e-07	0.535816	0.632	0.461	0.00799297
CTNNB1	4.69835e-07	0.427436	0.609	0.409	0.00806707
PSENEN	4.71839e-07	0.300919	0.425	0.238	0.00810147
PCDH11X	4.73238e-07	0.0177299	0.029	0.003	0.00812549
ADD3	4.73752e-07	0.109753	0.466	0.262	0.00813433
BCL10	4.74614e-07	0.296025	0.287	0.142	0.00814912
CA8	4.75299e-07	0.022286	0.034	0.005	0.00816088
AP4M1	4.79315e-07	0.402783	0.23	0.102	0.00822984
RIPOR3	4.80302e-07	0.0462745	0.092	0.026	0.00824679
NKAIN3	4.82072e-07	0.0392911	0.075	0.019	0.00827718
ECHDC2	4.82817e-07	0.261605	0.282	0.137	0.00828997
ATAT1	4.84119e-07	0.0964459	0.224	0.101	0.00831233
HDAC2-AS2	4.8528e-07	0.141326	0.075	0.018	0.00833226
NRSN2	4.88903e-07	0.182405	0.224	0.101	0.00839446
NECTIN3	4.91139e-07	0.274103	0.362	0.188	0.00843285
GALNS	4.91166e-07	0.14288	0.195	0.081	0.00843331
PHF23	4.91571e-07	0.0460617	0.253	0.119	0.00844028
MIR4458HG	4.92322e-07	-0.353944	0.006	0.137	0.00845316
POLR2G	4.93758e-07	0.339238	0.5	0.315	0.00847783
NR6A1	4.95176e-07	0.0239395	0.086	0.023	0.00850218
RPL13	5.02594e-07	-0.577629	0.925	0.933	0.00862953
PSMC5	5.02824e-07	0.329545	0.563	0.386	0.00863348
TAF1B	5.05832e-07	0.123228	0.218	0.095	0.00868513
HYAL3	5.07348e-07	0.0174156	0.034	0.005	0.00871117
LBR	5.10092e-07	-0.533807	0.121	0.281	0.00875828
ARHGAP6	5.10492e-07	0.0165976	0.155	0.058	0.00876515
MRFAP1	5.12951e-07	0.507493	0.672	0.475	0.00880737
ISCA2	5.16352e-07	0.283458	0.46	0.269	0.00886576
KIAA1217	5.17459e-07	0.183726	0.178	0.074	0.00888477
TMEM150A	5.18848e-07	0.120518	0.207	0.088	0.00890861
DLG2	5.2256e-07	0.0202683	0.126	0.043	0.00897236
SCG2	5.33125e-07	1.04837	0.374	0.221	0.00915376
XBP1	5.33575e-07	-0.718463	0.236	0.373	0.00916148
BEX2	5.33758e-07	0.194778	0.443	0.248	0.00916462
SZRD1	5.35226e-07	0.224007	0.345	0.176	0.00918982
LINC00900	5.36157e-07	0.0174736	0.069	0.016	0.00920582
LIPE-AS1	5.36614e-07	-0.00764482	0.149	0.054	0.00921367
ZNF205	5.38407e-07	0.0805348	0.19	0.081	0.00924445
CD4	5.39273e-07	-0.477008	0.029	0.175	0.00925932
PMVK	5.44379e-07	0.219013	0.443	0.256	0.00934698
SRM	5.45513e-07	0.214203	0.397	0.217	0.00936647
PRMT1	5.47682e-07	0.297818	0.592	0.364	0.00940371
TXNDC15	5.5112e-07	0.422983	0.471	0.279	0.00946274
PAK6	5.51222e-07	0.0367955	0.075	0.019	0.00946449
AP4S1	5.51386e-07	0.0659133	0.218	0.096	0.00946729
STMP1	5.56612e-07	0.245636	0.54	0.367	0.00955703
HSD17B7	5.57107e-07	0.217059	0.287	0.138	0.00956553
TPST1	5.59975e-07	0.145248	0.259	0.121	0.00961477
CYHR1	5.68589e-07	0.39214	0.46	0.264	0.00976267
PANK1	5.69043e-07	0.115447	0.109	0.034	0.00977046
TRIM38	5.91295e-07	-0.424529	0.029	0.171	0.0101525
ACTR10	5.94315e-07	0.133152	0.466	0.266	0.0102044
EPS15L1	6.00786e-07	0.0976939	0.299	0.147	0.0103155
MRAP2	6.09374e-07	0.0421216	0.023	0.002	0.010463
SERTAD1	6.13656e-07	0.311143	0.408	0.225	0.0105365
SF3A3	6.15742e-07	0.0266905	0.379	0.199	0.0105723
GLI3	6.21348e-07	0.0228546	0.04	0.006	0.0106685
LAGE3	6.27914e-07	0.155855	0.408	0.23	0.0107813
RFX8	6.31557e-07	0.0124359	0.023	0.002	0.0108438
DEF6	6.32717e-07	-0.396011	0	0.126	0.0108638
STK32A	6.32798e-07	0.0359862	0.167	0.066	0.0108651
ADAMTS16	6.3407e-07	0.0126699	0.023	0.002	0.010887
CA11	6.36851e-07	0.109327	0.253	0.118	0.0109347
ITGAL	6.38262e-07	-0.483153	0.006	0.135	0.010959
PINK1-AS	6.39983e-07	0.013852	0.046	0.008	0.0109885
PALD1	6.45666e-07	-0.485364	0.011	0.144	0.0110861
ETFRF1	6.45976e-07	0.0297968	0.425	0.228	0.0110914
PDGFB	6.46261e-07	-0.480323	0.011	0.144	0.0110963
LAIR1	6.47752e-07	-0.629944	0.04	0.182	0.0111219
CAPRIN2	6.53697e-07	0.145145	0.356	0.19	0.011224
SERPINB9	6.59137e-07	-0.598484	0.034	0.177	0.0113174
WDR83OS	6.59626e-07	0.430377	0.632	0.469	0.0113258
SLC25A18	6.61877e-07	0.0523936	0.103	0.032	0.0113644
ANOS1	6.69764e-07	0.0221595	0.069	0.016	0.0114998
HEPH	6.70574e-07	0.101468	0.149	0.057	0.0115138
HDGF	6.77882e-07	0.29973	0.408	0.225	0.0116392
BDNF-AS	6.79272e-07	0.0680901	0.144	0.053	0.0116631
PTGES2	6.82297e-07	0.175485	0.316	0.158	0.011715
AGBL5	6.83141e-07	0.0225285	0.121	0.04	0.0117295
CSF2RA	6.86026e-07	-0.772923	0.029	0.167	0.0117791
MAP3K8	6.86108e-07	-0.589432	0.017	0.151	0.0117805
NDUFS4	6.922e-07	0.399389	0.54	0.336	0.0118851
PGAP2	6.95644e-07	0.0204289	0.178	0.072	0.0119442
SELPLG	6.971e-07	-0.443972	0	0.125	0.0119692
MBOAT2	7.06645e-07	0.250315	0.402	0.216	0.0121331
EEF1E1	7.09856e-07	0.200374	0.414	0.231	0.0121882
COPRS	7.14336e-07	0.32083	0.425	0.24	0.0122651
CALM2	7.16532e-07	0.426211	0.793	0.723	0.0123029
DRAM1	7.26349e-07	0.179247	0.253	0.12	0.0124714
VAMP3	7.30288e-07	0.262354	0.362	0.189	0.012539
CIART	7.31166e-07	0.0870207	0.121	0.041	0.0125541
NBPF9	7.33121e-07	0.138875	0.184	0.075	0.0125877
CST7	7.34885e-07	-0.847087	0.011	0.142	0.012618
DDX3Y	7.35421e-07	-0.655439	0.23	0.378	0.0126272
TIGD6	7.35599e-07	0.0401624	0.109	0.035	0.0126302
KISS1R	7.43568e-07	-0.540106	0	0.125	0.0127671
LRRC29	7.49111e-07	0.0228581	0.08	0.021	0.0128622
NEFM	7.53506e-07	0.183844	0.138	0.051	0.0129377
P2RY6	7.60394e-07	0.0366577	0.063	0.014	0.013056
CD34	7.60737e-07	-0.0280692	0.057	0.012	0.0130619
PDE3B	7.74749e-07	-0.467485	0.011	0.142	0.0133024
TFAM	7.76105e-07	0.333605	0.443	0.249	0.0133257
TMEM230	7.81458e-07	0.325443	0.552	0.366	0.0134176
ACVR1B	7.88425e-07	0.0165254	0.23	0.102	0.0135373
POLR2H	7.92504e-07	0.195502	0.448	0.258	0.0136073
MAEA	7.9725e-07	0.114093	0.299	0.146	0.0136888
ITGB1BP1	8.00489e-07	0.125693	0.46	0.272	0.0137444
RAD51C	8.02132e-07	0.178515	0.333	0.18	0.0137726
RASAL3	8.10188e-07	-0.488545	0.011	0.142	0.0139109
RNF7	8.19359e-07	0.351321	0.598	0.408	0.0140684
POLR3H	8.22195e-07	0.15286	0.264	0.128	0.0141171
ELOVL4	8.26019e-07	0.0884531	0.236	0.11	0.0141828
TBC1D23	8.29374e-07	0.117686	0.345	0.178	0.0142404
PRR7	8.3114e-07	0.0774682	0.264	0.127	0.0142707
CX3CL1	8.33704e-07	0.169138	0.178	0.075	0.0143147
ZMIZ1-AS1	8.36003e-07	0.0369587	0.057	0.012	0.0143542
SEPTIN6	8.36164e-07	-0.625215	0.103	0.252	0.0143569
ZFHX4	8.38436e-07	0.0378491	0.437	0.237	0.0143959
SNHG8	8.39001e-07	-0.687261	0.356	0.466	0.0144056
GIMAP1	8.43205e-07	-0.445341	0.023	0.161	0.0144778
C3	8.52493e-07	-1.71655	0.057	0.202	0.0146373
AK3	8.6208e-07	0.198492	0.316	0.163	0.0148019
XPR1	8.89639e-07	0.0728871	0.253	0.117	0.0152751
POLD2	8.99773e-07	0.0770594	0.351	0.186	0.0154491
ATP5F1E	9.03668e-07	0.474357	0.839	0.792	0.015516
IL17RC	9.07629e-07	0.0435992	0.201	0.086	0.015584
DENND1B	9.25934e-07	-0.406206	0.017	0.149	0.0158983
SELENOM	9.26519e-07	0.523402	0.609	0.385	0.0159083
SPI1	9.39979e-07	-0.738103	0.023	0.157	0.0161394
DAB1	9.50125e-07	0.0499745	0.121	0.041	0.0163136
CABP1	9.52378e-07	-0.43938	0.023	0.156	0.0163523
CSF3R	9.52616e-07	-0.624531	0.017	0.149	0.0163564
S1PR3	9.54835e-07	0.0276906	0.057	0.012	0.0163945
TMEM115	9.56927e-07	0.161982	0.282	0.142	0.0164304
PAWR	9.57702e-07	0.149482	0.184	0.076	0.0164437
REXO2	9.5927e-07	0.136545	0.46	0.253	0.0164707
RAC2	9.68872e-07	-0.665264	0.069	0.222	0.0166355
XKR4	9.72091e-07	0.0128687	0.057	0.012	0.0166908
ELAVL3	9.75102e-07	-0.722068	0.109	0.262	0.0167425
DCTN1	9.75369e-07	0.18053	0.379	0.202	0.0167471
POLR3F	9.77257e-07	0.159485	0.184	0.077	0.0167795
POC1A	9.79605e-07	0.0369381	0.046	0.008	0.0168198
PIGS	9.90071e-07	0.0710459	0.299	0.15	0.0169995
RPL26	9.93702e-07	-0.667963	0.833	0.862	0.0170619
TSTD3	9.97886e-07	0.240523	0.092	0.027	0.0171337
PTPN6	1.00401e-06	-0.40197	0.006	0.131	0.0172388
CFD	1.01189e-06	-0.718556	0.017	0.148	0.0173742
MSANTD2	1.01395e-06	0.0497154	0.184	0.077	0.0174095
RNASE6	1.01833e-06	-0.630787	0.006	0.131	0.0174847
MRPL39	1.02646e-06	0.078571	0.282	0.14	0.0176243
GABARAP	1.03403e-06	0.0801901	0.368	0.198	0.0177542
ZFP36L1	1.0451e-06	0.762864	0.632	0.504	0.0179444
EFR3B	1.05995e-06	0.0415241	0.195	0.084	0.0181994
BCR	1.0638e-06	0.136046	0.236	0.109	0.0182654
MARCHF1	1.07034e-06	-0.660811	0.04	0.179	0.0183778
MRPL16	1.07339e-06	0.106366	0.379	0.203	0.0184302
JCAD	1.0756e-06	0.111997	0.08	0.022	0.0184681
LAPTM4B	1.09135e-06	0.19845	0.328	0.176	0.0187384
CELF2	1.09896e-06	-1.13915	0.5	0.572	0.0188691
MXRA7	1.10523e-06	0.135988	0.655	0.373	0.0189768
CUL4B	1.12237e-06	0.189055	0.333	0.172	0.0192711
TMC6	1.12283e-06	-0.394878	0.011	0.141	0.019279
LTBR	1.1238e-06	0.208011	0.276	0.133	0.0192957
FAM133A	1.12997e-06	0.0296841	0.075	0.019	0.0194016
GPD2	1.13177e-06	0.183204	0.224	0.104	0.0194325
CHCHD1	1.14086e-06	0.267707	0.477	0.286	0.0195886
CCNL1	1.15118e-06	-0.819064	0.575	0.603	0.0197658
ITGA11	1.15191e-06	0.0132197	0.034	0.005	0.0197783
C1QC	1.15246e-06	-1.96764	0.034	0.17	0.0197878
MFSD5	1.15311e-06	0.120353	0.172	0.072	0.0197989
RORA	1.15716e-06	-0.647113	0.167	0.317	0.0198685
CACNA1C	1.1596e-06	0.151402	0.069	0.017	0.0199104
IRAK3	1.16177e-06	-0.625154	0.006	0.13	0.0199475
COX5B	1.162e-06	0.648868	0.741	0.615	0.0199515
URM1	1.16376e-06	0.208354	0.397	0.219	0.0199817
BHLHE41	1.16865e-06	0.361317	0.471	0.308	0.0200657
SLC39A7	1.17064e-06	0.218933	0.443	0.242	0.0200998
SDHB	1.17462e-06	0.220813	0.414	0.235	0.0201683
MPDU1	1.17787e-06	0.125273	0.333	0.172	0.0202241
RBM47	1.17863e-06	0.105504	0.27	0.128	0.0202371
POLR2I	1.18248e-06	0.266315	0.557	0.352	0.0203031
JAM3	1.18488e-06	0.0408533	0.345	0.178	0.0203444
MRPL27	1.19402e-06	0.196174	0.42	0.244	0.0205013
EPB41L1	1.19408e-06	-0.000207386	0.224	0.101	0.0205024
MTHFSD	1.19761e-06	0.000211171	0.144	0.053	0.0205629
DEF8	1.1991e-06	0.413238	0.259	0.124	0.0205885
B3GNT5	1.20341e-06	0.0196259	0.27	0.126	0.0206625
LINC02875	1.20707e-06	0.0197173	0.04	0.006	0.0207254
GALNT2	1.22149e-06	0.100898	0.431	0.249	0.0209729
LAMTOR2	1.22273e-06	0.117173	0.494	0.306	0.0209943
OLIG1	1.23108e-06	1.01078	0.247	0.126	0.0211376
NALT1	1.2358e-06	0.0202884	0.04	0.006	0.0212186
TNKS2-AS1	1.24454e-06	0.0142152	0.04	0.006	0.0213688
SLC39A6	1.2534e-06	0.0183211	0.42	0.228	0.0215208
SERPINB1	1.26198e-06	-0.558587	0.138	0.288	0.0216682
SUGP1	1.26739e-06	0.0133896	0.218	0.097	0.021761
MRPL55	1.27515e-06	0.110887	0.46	0.261	0.0218942
TNFRSF10A	1.27604e-06	0.165474	0.103	0.032	0.0219097
LRIG3	1.27874e-06	0.0571263	0.08	0.022	0.021956
SKAP1	1.28389e-06	-0.502154	0	0.12	0.0220443
ELAVL2	1.28751e-06	0.0242014	0.029	0.003	0.0221066
PLEK	1.28869e-06	-0.616252	0.011	0.138	0.0221269
PEX11G	1.29294e-06	0.0344823	0.075	0.019	0.0221998
NEFL	1.3107e-06	0.354977	0.201	0.09	0.0225047
TAGAP	1.31478e-06	-0.503234	0.017	0.146	0.0225748
BORCS7	1.33167e-06	0.289806	0.483	0.291	0.0228648
PCLO	1.33329e-06	0.0933729	0.103	0.033	0.0228926
IPO8	1.33438e-06	0.0856568	0.293	0.144	0.0229113
ROCK1	1.33449e-06	-0.678046	0.356	0.471	0.0229131
UCHL1	1.34284e-06	0.469289	0.374	0.207	0.0230565
DACH1	1.349e-06	0.0226524	0.029	0.003	0.0231624
SORCS1	1.36326e-06	0.175446	0.236	0.111	0.0234072
ASMTL	1.36693e-06	0.24467	0.287	0.143	0.0234702
PLD4	1.36785e-06	-0.81915	0.017	0.145	0.023486
SCN1A	1.37608e-06	0.264943	0.195	0.086	0.0236272
ITPRIP	1.37695e-06	0.179433	0.253	0.12	0.0236422
C1QA	1.38732e-06	-2.27433	0.052	0.189	0.0238203
TCF7L2	1.39309e-06	0.131718	0.339	0.184	0.0239194
SPRY4	1.40233e-06	0.2611	0.287	0.147	0.0240779
RHOH	1.41319e-06	-0.420501	0	0.119	0.0242644
SEPTIN1	1.41336e-06	-0.475506	0.057	0.199	0.0242674
SPTLC1	1.41747e-06	0.322178	0.385	0.218	0.0243379
CASK	1.42173e-06	0.208748	0.408	0.228	0.0244111
OSBPL5	1.43655e-06	0.0564984	0.126	0.045	0.0246656
LARGE1	1.44352e-06	0.141249	0.126	0.045	0.0247853
DPM2	1.45825e-06	0.185477	0.374	0.202	0.0250381
FBXO3	1.47201e-06	0.00310526	0.374	0.198	0.0252743
MSR1	1.47524e-06	-0.616171	0.011	0.137	0.0253298
OXNAD1	1.47553e-06	-0.690929	0.069	0.211	0.0253348
PRNP	1.4784e-06	0.377382	0.557	0.346	0.0253841
PEX19	1.47941e-06	0.0346788	0.247	0.116	0.0254014
PPCS	1.48197e-06	-0.0499265	0.391	0.207	0.0254454
PMAIP1	1.48704e-06	0.3515	0.282	0.14	0.0255324
FGD2	1.48987e-06	-0.528402	0.011	0.137	0.0255811
SMG1	1.4919e-06	-0.783927	0.339	0.458	0.025616
ANKRA2	1.49319e-06	0.177818	0.339	0.182	0.0256381
GAL3ST3	1.49488e-06	0.0680493	0.098	0.031	0.0256672
TADA3	1.50498e-06	0.298722	0.471	0.286	0.0258405
TRIM9	1.51415e-06	0.252667	0.517	0.293	0.0259979
EPHA5	1.53452e-06	0.0365819	0.052	0.01	0.0263476
MTLN	1.54021e-06	0.123715	0.466	0.278	0.0264453
UBXN8	1.55412e-06	0.0439984	0.207	0.091	0.0266842
COA4	1.55886e-06	0.321078	0.489	0.292	0.0267656
NAA20	1.56081e-06	0.196644	0.494	0.283	0.0267991
POLRMT	1.56403e-06	0.0110461	0.201	0.087	0.0268544
NDUFB4	1.56695e-06	0.583076	0.684	0.517	0.0269046
CCL3L1	1.57553e-06	-1.85901	0.034	0.167	0.0270519
STAMBP	1.58219e-06	0.157984	0.374	0.211	0.0271662
MRPL35	1.60171e-06	0.233852	0.328	0.168	0.0275013
ADAM12	1.60807e-06	0.258591	0.207	0.094	0.0276106
RUSC1	1.61104e-06	0.0126104	0.218	0.099	0.0276615
MSMO1	1.6122e-06	0.0979049	0.345	0.183	0.0276815
TSTA3	1.61754e-06	-0.00978132	0.328	0.169	0.0277732
ZNF331	1.61884e-06	-0.716374	0.132	0.277	0.0277954
SLFN5	1.62571e-06	-0.853904	0.138	0.279	0.0279134
MRPL52	1.62701e-06	0.359851	0.54	0.362	0.0279358
PTDSS1	1.63302e-06	0.283259	0.276	0.136	0.0280389
PLPPR2	1.6463e-06	0.0483947	0.276	0.135	0.028267
DSTN	1.65079e-06	0.25273	0.701	0.478	0.028344
POU2F2	1.65152e-06	-0.620387	0.029	0.161	0.0283566
INSM1	1.65195e-06	0.0471193	0.063	0.015	0.0283639
CCDC8	1.67463e-06	0.0119714	0.017	0.001	0.0287534
SLC10A6	1.67463e-06	0.0141884	0.017	0.001	0.0287534
B3GALT1	1.67537e-06	0.0440247	0.103	0.034	0.0287661
DISP2	1.6887e-06	0.0774934	0.115	0.039	0.0289949
SERPINH1	1.69674e-06	0.223385	0.345	0.184	0.0291331
MSI2	1.6972e-06	0.498348	0.649	0.438	0.0291409
TMEM175	1.6978e-06	0.224454	0.282	0.144	0.0291511
FBXO31	1.71188e-06	0.299734	0.201	0.09	0.029393
MED27	1.72378e-06	0.0232752	0.218	0.099	0.0295973
VAMP4	1.72927e-06	0.249746	0.356	0.193	0.0296916
CYBB	1.7321e-06	-0.845504	0.029	0.159	0.0297401
KIF1A	1.73497e-06	-0.518668	0.086	0.232	0.0297894
RPLP1	1.7839e-06	-0.820127	0.902	0.907	0.0306295
SLC27A1	1.79295e-06	0.199833	0.339	0.178	0.030785
CCDC85B	1.80059e-06	0.450714	0.603	0.431	0.0309161
PPP2CA	1.82504e-06	0.222168	0.506	0.3	0.031336
LMO7-AS1	1.8262e-06	0.0127555	0.046	0.008	0.0313559
TLR2	1.8482e-06	-0.616716	0.011	0.134	0.0317336
MXRA5	1.86293e-06	0.313998	0.098	0.031	0.0319866
PSMD1	1.87642e-06	0.224418	0.483	0.275	0.0322181
GMPR2	1.87973e-06	0.176604	0.316	0.163	0.032275
GLB1	1.882e-06	0.269762	0.259	0.125	0.0323139
GNB2	1.89903e-06	0.43513	0.592	0.399	0.0326063
BAALC	1.90886e-06	0.258678	0.397	0.22	0.0327751
ACSL1	1.91255e-06	-0.623869	0.04	0.174	0.0328385
RNF166	1.91303e-06	-0.549904	0.086	0.226	0.0328468
ANKRD36	1.91631e-06	-0.482924	0.057	0.2	0.032903
FURIN	1.91782e-06	0.073057	0.247	0.119	0.0329289
ZC2HC1A	1.94165e-06	0.245099	0.276	0.141	0.0333381
SLCO2B1	1.95097e-06	-0.696252	0.006	0.125	0.0334982
AHCY	1.96129e-06	0.0291456	0.23	0.109	0.0336754
MAGEF1	1.98731e-06	0.213007	0.408	0.221	0.0341221
CIITA	1.99611e-06	-0.585313	0.029	0.161	0.0342731
HDGFL2	2.00528e-06	0.166107	0.379	0.203	0.0344307
FLOT1	2.01237e-06	0.17959	0.557	0.36	0.0345525
MRPS26	2.04981e-06	0.0525124	0.483	0.278	0.0351953
PDIA5	2.05313e-06	0.174197	0.132	0.049	0.0352523
SCAMP1	2.06354e-06	0.181305	0.385	0.212	0.0354309
ARMC6	2.08059e-06	0.0107876	0.19	0.082	0.0357237
HGF	2.08242e-06	0.11356	0.161	0.065	0.0357551
CHPF2	2.08343e-06	0.0913125	0.241	0.115	0.0357725
GPRC5B	2.09151e-06	-0.0634316	0.425	0.219	0.0359113
MED8	2.09441e-06	-0.0132002	0.27	0.132	0.0359609
AKR1B1	2.09744e-06	0.129305	0.46	0.271	0.036013
PPIE	2.09799e-06	-0.00679644	0.345	0.181	0.0360224
BMERB1	2.10968e-06	0.289644	0.385	0.221	0.0362232
FIBP	2.12958e-06	0.176093	0.483	0.302	0.036565
MGAT4A	2.13285e-06	-0.706908	0.149	0.29	0.0366211
SNX17	2.13514e-06	0.206779	0.489	0.286	0.0366603
TC2N	2.13871e-06	-0.529643	0	0.115	0.0367216
MDH1	2.14374e-06	0.546685	0.609	0.422	0.0368079
TTC9B	2.16231e-06	0.421347	0.098	0.032	0.0371269
PHLDB3	2.1706e-06	0.0310575	0.167	0.068	0.0372693
BCAS1	2.17188e-06	-0.0134319	0.259	0.129	0.0372911
TRABD2A	2.20527e-06	0.278079	0.092	0.028	0.0378646
CA9	2.20776e-06	-0.283516	0	0.115	0.0379072
OAZ3	2.22932e-06	0.0200206	0.04	0.007	0.0382773
CIPC	2.24488e-06	0.0251564	0.282	0.139	0.0385445
TTYH3	2.24687e-06	0.109813	0.276	0.14	0.0385788
MRPS11	2.25559e-06	0.186458	0.368	0.2	0.0387286
EMC7	2.269e-06	0.346836	0.546	0.334	0.0389587
PVT1	2.3003e-06	0.15141	0.201	0.088	0.0394962
NAGLU	2.30127e-06	0.272938	0.23	0.11	0.0395127
HCFC1R1	2.30494e-06	0.308854	0.299	0.159	0.0395758
SOCS3	2.31831e-06	0.385352	0.402	0.235	0.0398054
HRCT1	2.31914e-06	0.0473078	0.034	0.005	0.0398196
SPN	2.32529e-06	-0.421092	0.011	0.133	0.0399253
AOAH	2.32535e-06	-0.503381	0.017	0.141	0.0399263
MED31	2.35021e-06	0.0618187	0.328	0.174	0.0403531
ANKRD44	2.35477e-06	-0.786309	0.195	0.337	0.0404313
PRPS2	2.36733e-06	0.162309	0.178	0.075	0.040647
ZBTB8A	2.4065e-06	0.0840401	0.144	0.056	0.0413195
ALKBH4	2.40762e-06	0.0599547	0.213	0.097	0.0413388
ANKRD20A4	2.41678e-06	0.02518	0.052	0.011	0.0414962
RIMS4	2.42053e-06	0.0210907	0.023	0.002	0.0415605
WDR78	2.43395e-06	0.153019	0.069	0.018	0.0417909
CUL7	2.43732e-06	0.116358	0.138	0.052	0.0418488
FXYD1	2.43752e-06	-0.46253	0.029	0.159	0.0418522
GRHPR	2.44528e-06	0.218006	0.437	0.248	0.0419854
TMEM163	2.4478e-06	0.255141	0.121	0.043	0.0420287
NKG7	2.45416e-06	-1.55453	0.011	0.132	0.042138
MEIS2	2.47214e-06	0.202131	0.293	0.152	0.0424466
BMP1	2.47456e-06	0.107565	0.161	0.066	0.0424883
JAML	2.49556e-06	-0.486981	0.011	0.132	0.0428488
TMED5	2.49747e-06	0.140648	0.397	0.222	0.0428815
MRAS	2.55121e-06	0.0633975	0.236	0.112	0.0438042
EFNA5	2.55516e-06	0.0108127	0.023	0.002	0.043872
LOXL1	2.61322e-06	0.0798774	0.132	0.05	0.044869
SIPA1L2	2.61565e-06	0.0895351	0.31	0.166	0.0449107
RCBTB1	2.65168e-06	0.123073	0.195	0.086	0.0455293
NECAP2	2.66592e-06	0.0830747	0.339	0.177	0.0457738
OS9	2.66881e-06	0.367384	0.54	0.349	0.0458235
LINC01551	2.6707e-06	-0.221862	0	0.113	0.045856
MAOB	2.67774e-06	0.00146868	0.195	0.086	0.0459769
ELOF1	2.68571e-06	-0.0392862	0.408	0.218	0.0461136
FGF1	2.68812e-06	0.239837	0.149	0.06	0.0461551
DALRD3	2.69791e-06	0.205418	0.264	0.131	0.0463232
SSBP2	2.71035e-06	0.100422	0.385	0.215	0.0465366
PTX3	2.72567e-06	0.450687	0.144	0.057	0.0467997
LIMD2	2.75677e-06	-0.632066	0.098	0.235	0.0473338
SRSF7	2.75754e-06	-0.530567	0.546	0.623	0.0473469
IDUA	2.76327e-06	0.145951	0.144	0.055	0.0474453
TEN1	2.7913e-06	0.119632	0.167	0.068	0.0479266
MBNL1	2.82462e-06	-0.757826	0.506	0.556	0.0484987
PPDPF	2.83129e-06	0.488058	0.69	0.577	0.0486133
MRPS23	2.87734e-06	0.478474	0.443	0.264	0.0494038
ACYP2	2.90514e-06	0.0544547	0.264	0.13	0.0498813
PIGF	2.91096e-06	0.329133	0.385	0.218	0.0499812
C1orf109	2.93427e-06	0.166501	0.172	0.073	0.0503814
SYNDIG1	2.97349e-06	0.00691673	0.132	0.049	0.0510548
PCCB	3.03764e-06	0.370269	0.236	0.117	0.0521563
IQCK	3.04157e-06	0.106446	0.305	0.157	0.0522238
CSMD2	3.04186e-06	0.180051	0.149	0.06	0.0522287
COTL1	3.05203e-06	-0.848572	0.466	0.553	0.0524034
NLGN3	3.05896e-06	0.250791	0.184	0.082	0.0525224
RUVBL2	3.06239e-06	0.046484	0.345	0.183	0.0525812
TMEM160	3.07454e-06	0.256839	0.552	0.342	0.0527898
NDUFA11	3.09651e-06	0.44163	0.621	0.474	0.0531671
ZDHHC6	3.11733e-06	0.124563	0.299	0.153	0.0535246
CD96	3.152e-06	-0.554313	0.017	0.138	0.0541199
TLE2	3.16807e-06	0.100886	0.195	0.088	0.0543958
BLCAP	3.17383e-06	0.163992	0.339	0.182	0.0544946
GDF10	3.19133e-06	0.0281375	0.029	0.004	0.0547951
ANXA2	3.19754e-06	0.655476	0.615	0.436	0.0549017
SOCS1	3.21717e-06	-0.56664	0.029	0.154	0.0552388
PPP4C	3.23624e-06	0.240161	0.534	0.334	0.0555662
COL8A2	3.24773e-06	0.0483737	0.086	0.025	0.0557635
LAP3	3.24931e-06	0.111447	0.557	0.343	0.0557906
EMC10	3.26801e-06	0.202407	0.54	0.351	0.0561117
TSPAN31	3.27123e-06	0.195015	0.414	0.236	0.0561671
NPR1	3.2816e-06	0.0559292	0.04	0.007	0.0563451
TWIST2	3.31466e-06	0.00754733	0.029	0.004	0.0569128
ZDHHC22	3.31774e-06	0.0599978	0.04	0.007	0.0569656
CTSO	3.33701e-06	0.0252622	0.276	0.136	0.0572964
ARAP2	3.34497e-06	-0.621644	0.075	0.213	0.0574332
MAP3K7CL	3.37932e-06	0.112363	0.08	0.023	0.0580229
FAXDC2	3.41599e-06	0.0343876	0.218	0.102	0.0586525
ZBTB48	3.44874e-06	0.00727085	0.172	0.072	0.0592148
GPR34	3.47069e-06	-0.873475	0.017	0.137	0.0595918
SLC11A1	3.47296e-06	-0.954746	0.034	0.161	0.0596307
GASK1B	3.50122e-06	0.192632	0.138	0.052	0.0601159
IGSF3	3.51398e-06	0.0453737	0.138	0.053	0.0603351
PBX1	3.55944e-06	-0.00239312	0.391	0.214	0.0611155
SMIM10L1	3.56061e-06	0.022323	0.339	0.182	0.0611356
ARHGAP32	3.57509e-06	-0.0132534	0.276	0.139	0.0613842
PRKCH	3.5847e-06	-0.554438	0.046	0.173	0.0615493
BRINP3	3.59969e-06	0.0528063	0.086	0.026	0.0618067
APLP1	3.6004e-06	0.0408399	0.305	0.159	0.0618188
TSG101	3.68391e-06	0.0858182	0.431	0.246	0.0632528
EXOSC3	3.68849e-06	0.0311271	0.264	0.13	0.0633313
CETN2	3.70861e-06	0.201609	0.443	0.249	0.0636769
PUM1	3.7331e-06	0.188182	0.46	0.269	0.0640973
IQCA1	3.77406e-06	0.0140029	0.04	0.007	0.0648007
NDUFB7	3.78e-06	0.330505	0.626	0.464	0.0649026
ABCA6	3.82543e-06	0.0511194	0.046	0.009	0.0656826
DMWD	3.83311e-06	0.211967	0.408	0.227	0.0658145
ARL4A	3.84033e-06	0.288898	0.511	0.317	0.0659385
PIGO	3.84542e-06	0.145469	0.167	0.069	0.0660259
NDUFB1	3.85763e-06	0.462186	0.644	0.491	0.0662355
TSEN34	3.9146e-06	0.0858064	0.42	0.235	0.0672137
ATL2	3.96213e-06	0.1715	0.287	0.15	0.0680298
TNR	4.0156e-06	-0.730903	0.08	0.232	0.0689479
SORT1	4.03954e-06	0.0587098	0.385	0.211	0.0693588
TES	4.08941e-06	-0.38081	0.011	0.128	0.0702152
TSPAN17	4.14532e-06	0.0169103	0.167	0.069	0.0711751
MRPL2	4.15024e-06	0.205308	0.391	0.226	0.0712596
PBDC1	4.15203e-06	0.208631	0.339	0.189	0.0712904
FOXA3	4.22453e-06	0.0306118	0.034	0.005	0.0725351
CIAO2B	4.22701e-06	0.462587	0.667	0.475	0.0725778
NTAN1	4.22879e-06	0.179066	0.276	0.137	0.0726083
PNPLA4	4.25518e-06	0.00168128	0.115	0.04	0.0730615
MOV10	4.31107e-06	-0.0200657	0.144	0.055	0.0740212
GRIK4	4.32509e-06	0.12662	0.098	0.032	0.0742618
LINC01239	4.32928e-06	0.0303835	0.034	0.005	0.0743338
AMH	4.39262e-06	-0.223777	0.006	0.119	0.0754213
ABCB8	4.39937e-06	0.00123455	0.23	0.107	0.0755372
METTL27	4.40861e-06	0.0257013	0.046	0.009	0.0756959
TUFM	4.43382e-06	0.285073	0.598	0.418	0.0761287
SNAPC5	4.44409e-06	0.104129	0.333	0.174	0.0763051
CDC42SE2	4.44701e-06	-0.586192	0.23	0.355	0.0763552
TNFSF13B	4.45055e-06	-0.431794	0.011	0.129	0.0764159
ZNF423	4.49692e-06	0.0191272	0.063	0.016	0.0772122
AMPD2	4.51439e-06	0.10338	0.218	0.101	0.0775121
DENND3	4.51722e-06	-0.52095	0.029	0.151	0.0775606
IFI27L2	4.53353e-06	0.372869	0.603	0.401	0.0778407
ELOC	4.58503e-06	0.412448	0.58	0.377	0.078725
BMP2	4.59168e-06	0.386828	0.19	0.089	0.0788392
POU5F1	4.62471e-06	0.0188409	0.034	0.005	0.0794062
LRP10	4.64791e-06	0.405323	0.477	0.31	0.0798045
GZMM	4.65478e-06	-0.61583	0.011	0.128	0.0799226
RPL37	4.65937e-06	-0.757021	0.885	0.895	0.0800015
TSEN15	4.66928e-06	0.427597	0.282	0.148	0.0801716
ATP9A	4.7529e-06	0.206109	0.264	0.136	0.0816073
SPATA2L	4.80074e-06	0.122063	0.178	0.078	0.0824287
NT5DC2	4.8309e-06	0.384249	0.19	0.088	0.0829466
DHRS11	4.84942e-06	0.143805	0.132	0.051	0.0832645
CYTH4	4.85667e-06	-0.408404	0.011	0.126	0.083389
LTBP4	4.8602e-06	-0.272908	0.011	0.127	0.0834497
CNPY2	4.86975e-06	0.44307	0.592	0.395	0.0836136
PADI2	4.88406e-06	-0.506583	0.006	0.118	0.0838593
ACOX2	4.90038e-06	0.0121282	0.08	0.023	0.0841396
SLC30A1	4.90562e-06	-0.00826999	0.276	0.139	0.0842295
SFXN1	4.98301e-06	0.00793033	0.397	0.213	0.0855583
UBE2H	5.00287e-06	0.341149	0.534	0.334	0.0858993
PLPPR4	5.02413e-06	0.131504	0.063	0.016	0.0862643
NAV3	5.02423e-06	0.0961563	0.115	0.042	0.0862661
LGI4	5.04148e-06	-0.362424	0.011	0.127	0.0865622
LPCAT2	5.04589e-06	-0.697733	0.023	0.142	0.086638
RBFOX2	5.05134e-06	0.0290723	0.316	0.17	0.0867315
PPP1R14A	5.05342e-06	0.0951619	0.161	0.069	0.0867671
MRTO4	5.05719e-06	0.0254065	0.276	0.14	0.0868319
BCAR1	5.07121e-06	0.0486334	0.184	0.083	0.0870726
CMSS1	5.07297e-06	0.179512	0.362	0.203	0.0871028
SLC4A2	5.10729e-06	0.0640877	0.19	0.084	0.0876921
TREM2	5.18281e-06	-0.946904	0.023	0.142	0.0889889
OSBPL9	5.26515e-06	0.166919	0.299	0.156	0.0904026
ARHGAP9	5.30409e-06	-0.382899	0.006	0.117	0.0910712
COPS6	5.32188e-06	0.415641	0.586	0.403	0.0913766
NR2F1	5.37379e-06	0.00700125	0.466	0.254	0.0922679
GDF11	5.45826e-06	0.00227774	0.264	0.13	0.0937184
ZNF652	5.49084e-06	-0.592791	0.178	0.306	0.0942777
FCGR3A	5.49497e-06	-1.00837	0.029	0.15	0.0943487
RNF112	5.49549e-06	0.0558546	0.138	0.055	0.0943576
LRRC42	5.51435e-06	0.0418448	0.144	0.057	0.0946813
BEX1	5.54773e-06	0.481795	0.414	0.25	0.0952545
SLC38A10	5.55319e-06	0.321261	0.356	0.205	0.0953482
MIPEP	5.59408e-06	0.247564	0.138	0.055	0.0960504
FOXF2	5.63661e-06	0.0555836	0.063	0.016	0.0967805
CRYZ	5.7218e-06	0.143049	0.138	0.054	0.0982433
GRAMD4	5.75128e-06	-0.00275227	0.184	0.079	0.0987494
ACOX1	5.76086e-06	0.0707819	0.339	0.183	0.098914
PDE7A	5.82345e-06	-0.572739	0.063	0.193	0.0999887
KDM6B	5.8286e-06	-0.647237	0.184	0.328	0.100077
RPL34	5.84474e-06	-0.626185	0.868	0.873	0.100354
DHRS7	5.84951e-06	0.291437	0.557	0.386	0.100436
MAP1LC3A	5.85008e-06	0.1293	0.31	0.163	0.100446
IGF1R	5.85367e-06	0.0124914	0.454	0.255	0.100507
COA7	5.86671e-06	0.0146668	0.149	0.06	0.100731
RPS28	5.89249e-06	-0.659035	0.851	0.869	0.101174
PPP1R37	5.95118e-06	0.167072	0.253	0.127	0.102182
CTSW	5.98347e-06	-0.800085	0.011	0.124	0.102736
LDLRAD4	6.00269e-06	-0.438717	0.04	0.166	0.103066
C14orf119	6.02172e-06	0.0602006	0.385	0.222	0.103393
WARS2	6.04312e-06	0.133923	0.121	0.044	0.10376
PTPN22	6.05936e-06	-0.381622	0	0.106	0.104039
RPL23A	6.07042e-06	-0.670206	0.799	0.856	0.104229
PI4KB	6.0953e-06	-0.0195507	0.328	0.173	0.104656
NDRG2	6.11378e-06	-0.00375085	0.523	0.312	0.104974
SASH1	6.12556e-06	0.318137	0.276	0.145	0.105176
MAN2A1	6.15307e-06	0.0835784	0.471	0.278	0.105648
OTX1	6.2522e-06	-0.182703	0	0.106	0.10735
HBZ	6.29431e-06	0.119586	0.006	0	0.108073
ANXA5	6.37106e-06	0.3935	0.724	0.536	0.109391
DLL1	6.38517e-06	0.0238362	0.04	0.007	0.109633
ST3GAL1	6.38523e-06	0.294937	0.27	0.137	0.109634
SMYD5	6.42005e-06	0.0188221	0.161	0.067	0.110232
NOTCH2NLA	6.50038e-06	0.105516	0.161	0.067	0.111612
IFI27L1	6.60414e-06	0.00553796	0.201	0.093	0.113393
ZNF135	6.62279e-06	0.0108661	0.144	0.057	0.113713
PRDX5	6.6331e-06	0.518349	0.678	0.5	0.11389
MRPL44	6.67559e-06	0.119002	0.264	0.133	0.11462
DCPS	6.69228e-06	0.229042	0.224	0.106	0.114906
NUDT7	6.72238e-06	0.0386342	0.138	0.054	0.115423
C1QB	6.79081e-06	-2.22653	0.057	0.182	0.116598
BIN1	6.79369e-06	-0.63119	0.161	0.296	0.116648
ZNF528	6.83336e-06	0.0286104	0.236	0.116	0.117329
COPS7A	6.89292e-06	0.0732199	0.356	0.201	0.118351
RBM20	6.93854e-06	0.109156	0.029	0.004	0.119135
CASP1	6.94613e-06	-0.479596	0.029	0.148	0.119265
ACER3	6.94802e-06	-0.405811	0.126	0.266	0.119297
TMEM8B	6.96728e-06	0.013904	0.195	0.09	0.119628
PLBD2	6.99661e-06	0.22737	0.178	0.079	0.120132
PIK3IP1	7.02016e-06	-0.838573	0.149	0.277	0.120536
BPNT1	7.03363e-06	0.0571234	0.178	0.078	0.120767
ISG20	7.09002e-06	-0.847179	0.19	0.313	0.121736
SUCLA2	7.21159e-06	0.0743038	0.379	0.209	0.123823
TMX4	7.22072e-06	0.126283	0.54	0.324	0.12398
TMEM156	7.27545e-06	-0.349037	0.006	0.114	0.124919
CTSL	7.29372e-06	0.35939	0.46	0.275	0.125233
CIAO1	7.32725e-06	0.338489	0.385	0.219	0.125809
PCOLCE2	7.35357e-06	-0.498181	0.052	0.176	0.126261
MET	7.40624e-06	0.254465	0.08	0.024	0.127165
DNAJC5	7.4741e-06	0.12186	0.322	0.169	0.12833
CAB39L	7.50095e-06	-0.00223792	0.161	0.066	0.128791
IL7R	7.56603e-06	-1.56569	0.011	0.122	0.129909
GZMK	7.62189e-06	-1.82395	0.023	0.139	0.130868
TRIM8	7.6315e-06	0.0841644	0.511	0.308	0.131033
UBE2D3	7.65644e-06	-0.487003	0.569	0.635	0.131461
ERO1A	7.66674e-06	-0.666365	0.172	0.301	0.131638
LY96	7.66945e-06	-0.0672375	0.287	0.147	0.131684
PPP1R14C	7.72402e-06	0.035539	0.138	0.055	0.132621
SERTAD4-AS1	7.83766e-06	0.0206945	0.023	0.003	0.134573
KIFAP3	7.85171e-06	0.349196	0.356	0.2	0.134814
RMI2	7.86815e-06	0.0227828	0.052	0.012	0.135096
CNIH4	7.87272e-06	0.327295	0.42	0.246	0.135175
RASEF	7.94191e-06	0.00795958	0.023	0.003	0.136363
CCDC136	7.99215e-06	0.193524	0.121	0.045	0.137225
STK11	8.03695e-06	0.233583	0.402	0.231	0.137994
RBPJ	8.11354e-06	-0.749598	0.448	0.505	0.139309
EGFLAM	8.12755e-06	0.0739722	0.023	0.003	0.13955
PRKAR1B	8.14848e-06	0.149983	0.172	0.076	0.139909
IL6R	8.19035e-06	-0.285043	0.006	0.113	0.140628
HOGA1	8.20838e-06	0.0104871	0.023	0.003	0.140938
MSX2	8.20838e-06	0.0244693	0.023	0.003	0.140938
MAGI3	8.20992e-06	0.000690746	0.109	0.038	0.140964
RPL23	8.22849e-06	-0.493179	0.782	0.774	0.141283
MALSU1	8.25094e-06	0.32515	0.414	0.239	0.141669
LITAF	8.28863e-06	-0.805425	0.368	0.44	0.142316
ETNK2	8.29011e-06	0.0441513	0.092	0.03	0.142341
FAM171A2	8.3758e-06	0.0574641	0.121	0.046	0.143812
DDX17	8.38443e-06	-0.523115	0.678	0.729	0.143961
VPS28	8.39521e-06	0.434394	0.655	0.489	0.144146
MFAP3L	8.51981e-06	0.159509	0.23	0.115	0.146285
BACH2	8.54788e-06	0.0446305	0.086	0.027	0.146767
SALL2	8.57385e-06	0.15818	0.149	0.062	0.147213
ADAP2	8.59888e-06	-0.471149	0.011	0.121	0.147643
DAP	8.84919e-06	0.0824086	0.356	0.197	0.151941
FARSA	8.91105e-06	-0.0501635	0.339	0.182	0.153003
CPEB2	8.94339e-06	0.166111	0.31	0.167	0.153558
ZBTB17	9.13078e-06	0.00325558	0.149	0.061	0.156775
LRRC4B	9.16644e-06	0.114542	0.236	0.12	0.157388
CLPB	9.2222e-06	0.146128	0.259	0.133	0.158345
STK40	9.2296e-06	0.129267	0.207	0.097	0.158472
VKORC1L1	9.23724e-06	0.0892623	0.328	0.178	0.158603
PSMB1	9.29596e-06	0.454086	0.655	0.523	0.159612
POLR2F	9.31537e-06	0.148963	0.546	0.351	0.159945
BCL11B	9.38378e-06	-0.529214	0.006	0.112	0.16112
SRSF5	9.39551e-06	-0.49753	0.655	0.682	0.161321
COA3	9.40083e-06	0.0929362	0.431	0.265	0.161412
MFN2	9.43031e-06	0.127666	0.201	0.093	0.161918
ETS2	9.54098e-06	-0.541679	0.04	0.161	0.163819
VAV3	9.58019e-06	0.0423089	0.19	0.086	0.164492
NR2F2	9.65259e-06	0.156713	0.144	0.06	0.165735
ZC3H7B	9.66264e-06	0.0193971	0.299	0.155	0.165908
OGG1	9.69762e-06	0.114696	0.282	0.142	0.166508
RRP36	9.86825e-06	0.0898237	0.328	0.174	0.169438
ACO1	9.87097e-06	0.0404535	0.264	0.137	0.169484
GPBP1	9.87527e-06	-0.59303	0.5	0.556	0.169558
CHD1	9.89197e-06	-0.676431	0.305	0.41	0.169845
EXOSC10	9.90643e-06	0.110539	0.23	0.112	0.170093
RPL14	9.96884e-06	-0.624352	0.799	0.818	0.171165
FIGN	9.99801e-06	0.228314	0.213	0.105	0.171666
ZDHHC16	1.00466e-05	0.150187	0.149	0.061	0.1725
RIC8A	1.00865e-05	0.0386642	0.316	0.172	0.173185
HK1	1.01936e-05	0.220574	0.42	0.245	0.175024
NRAS	1.01945e-05	0.14499	0.213	0.101	0.175039
STK39	1.02103e-05	0.0204226	0.27	0.139	0.17531
THBS1	1.03413e-05	-0.233874	0.103	0.035	0.177561
PTPRA	1.03456e-05	0.307202	0.586	0.395	0.177634
TM2D1	1.03699e-05	0.0741905	0.402	0.238	0.178051
FAM114A2	1.03784e-05	0.117562	0.241	0.119	0.178196
TMEM126B	1.07204e-05	0.124473	0.454	0.26	0.18407
PCDH8	1.08695e-05	0.242196	0.092	0.031	0.186629
CD8A	1.09051e-05	-0.922913	0.011	0.119	0.187241
HNRNPH2	1.09324e-05	0.12209	0.454	0.266	0.18771
VPS72	1.09377e-05	0.0254901	0.316	0.167	0.187801
CD6	1.09644e-05	-0.420288	0	0.101	0.188258
ZNF691	1.10962e-05	0.0178706	0.103	0.036	0.190522
H1-3	1.11373e-05	-0.478279	0.017	0.127	0.191227
TMEM203	1.11484e-05	0.00197177	0.333	0.182	0.191418
EPN2	1.12005e-05	0.469516	0.431	0.266	0.192312
KANSL1-AS1	1.12111e-05	-0.327169	0.04	0.161	0.192494
C10orf88	1.1231e-05	0.075027	0.138	0.056	0.192836
CAPNS1	1.12482e-05	0.34568	0.534	0.355	0.193132
SMAP2	1.1266e-05	-0.960479	0.305	0.4	0.193437
MRPS21	1.12841e-05	0.229321	0.586	0.429	0.193748
KATNAL1	1.12857e-05	0.0109644	0.253	0.127	0.193776
SRR	1.13019e-05	0.166413	0.132	0.054	0.194054
PSPH	1.13477e-05	0.141619	0.184	0.084	0.19484
IL16	1.1354e-05	-0.408407	0.017	0.127	0.194948
RACK1	1.14011e-05	0.347018	0.851	0.806	0.195758
ATG4C	1.14375e-05	0.0196559	0.19	0.087	0.196383
PIK3R1	1.14885e-05	-0.651815	0.368	0.478	0.197257
PAPSS1	1.1546e-05	0.0867908	0.351	0.201	0.198245
COMMD1	1.15846e-05	0.151509	0.368	0.213	0.198907
QTRT1	1.16332e-05	0.146614	0.356	0.197	0.199742
SP140L	1.17949e-05	-0.360792	0.029	0.145	0.202518
HNRNPH1	1.18897e-05	-0.71335	0.546	0.617	0.204146
FCGR2B	1.20776e-05	-0.438787	0.006	0.109	0.207372
YWHAE	1.213e-05	0.359925	0.707	0.542	0.208272
ICAM3	1.2177e-05	-0.385076	0.069	0.195	0.209079
RNF215	1.22494e-05	0.117018	0.201	0.094	0.210322
YTHDF2	1.23273e-05	0.0774972	0.391	0.221	0.21166
ANKRD13C	1.23406e-05	0.107022	0.19	0.085	0.211889
ATN1	1.24369e-05	0.0736951	0.385	0.213	0.213542
RPA2	1.2445e-05	0.17792	0.402	0.228	0.213681
RPS3A	1.24516e-05	-0.654972	0.856	0.876	0.213793
OXTR	1.24582e-05	0.232267	0.121	0.046	0.213908
SUCO	1.248e-05	0.30267	0.437	0.273	0.214281
GATB	1.24832e-05	0.00105746	0.161	0.069	0.214337
UBC	1.24872e-05	0.391401	0.897	0.875	0.214405
TCTA	1.25587e-05	0.0880603	0.253	0.128	0.215633
TBXAS1	1.26146e-05	-0.53394	0.029	0.144	0.216592
SPSB2	1.26155e-05	0.0026899	0.172	0.075	0.216608
APOE	1.26283e-05	-2.04609	0.517	0.553	0.216827
SPATS2	1.26376e-05	0.0901887	0.287	0.15	0.216988
RASSF5	1.2638e-05	-0.422186	0.029	0.142	0.216995
UBL5	1.26408e-05	0.402191	0.724	0.662	0.217042
LY86	1.26741e-05	-0.582901	0.017	0.127	0.217614
ADD2	1.27347e-05	-0.320143	0.034	0.154	0.218655
DPY19L3	1.27923e-05	0.152225	0.293	0.158	0.219645
CEBPA	1.28331e-05	-0.390398	0.006	0.11	0.220344
OTUD7B	1.28916e-05	0.192666	0.293	0.161	0.221348
TCEAL8	1.29343e-05	0.121238	0.5	0.315	0.222081
ITGB3BP	1.29896e-05	0.132181	0.213	0.103	0.223031
TAOK3	1.30086e-05	-0.650584	0.339	0.444	0.223358
GZMH	1.3061e-05	-1.03824	0.006	0.109	0.224257
KCNK10	1.30914e-05	0.0286172	0.132	0.053	0.224779
FAH	1.31283e-05	0.173815	0.172	0.078	0.225414
IPO4	1.31453e-05	0.0667676	0.098	0.034	0.225704
NDFIP1	1.31459e-05	0.33087	0.661	0.481	0.225715
ACTR2	1.31911e-05	-0.673042	0.529	0.564	0.226492
NSD1	1.32036e-05	0.219723	0.534	0.318	0.226705
GPR65	1.3212e-05	-0.469632	0.017	0.127	0.226849
IL1B	1.33876e-05	-1.54064	0.011	0.119	0.229864
PSMD8	1.34035e-05	0.450728	0.638	0.477	0.230138
SPAG16	1.3645e-05	0.0523147	0.385	0.214	0.234285
TIMP4	1.38188e-05	0.126354	0.115	0.045	0.237269
ERN1	1.38445e-05	-0.444447	0.052	0.174	0.237709
CERCAM	1.38668e-05	0.175469	0.138	0.056	0.238093
ZFAND6	1.39719e-05	0.24285	0.529	0.351	0.239897
GNA14	1.39921e-05	0.0235956	0.115	0.043	0.240244
AP3S1	1.4022e-05	0.176007	0.46	0.279	0.240758
GPR176	1.40788e-05	0.0280176	0.086	0.028	0.241732
LATS2	1.42637e-05	0.203205	0.144	0.061	0.244907
PGLS	1.43866e-05	0.30401	0.523	0.34	0.247018
PDCD4	1.44363e-05	-0.765084	0.345	0.433	0.247872
TACO1	1.45154e-05	0.0163771	0.201	0.095	0.249229
NEAT1	1.45462e-05	0.665151	0.799	0.756	0.249759
SGSH	1.45463e-05	0.124885	0.126	0.049	0.249761
ARRB2	1.46793e-05	-0.73586	0.161	0.278	0.252044
TMEM158	1.47385e-05	0.127064	0.299	0.16	0.25306
COQ4	1.48584e-05	0.0721302	0.379	0.219	0.255119
SAT2	1.487e-05	0.235333	0.534	0.368	0.255318
ITGA8	1.49019e-05	0.0620175	0.029	0.004	0.255866
EGLN2	1.50175e-05	0.138487	0.069	0.019	0.257851
SURF2	1.50799e-05	0.0102464	0.293	0.157	0.258922
ITK	1.54234e-05	-0.434915	0	0.098	0.26482
MRPL14	1.54951e-05	0.123661	0.437	0.264	0.26605
CC2D1A	1.55932e-05	0.248904	0.322	0.182	0.267736
CTNNA2	1.56799e-05	0.053036	0.086	0.028	0.269223
PRR34-AS1	1.56917e-05	0.191771	0.247	0.125	0.269426
DNAL4	1.57617e-05	0.231842	0.195	0.092	0.270628
ADCY7	1.58767e-05	-0.370094	0.011	0.117	0.272603
RAB9A	1.58773e-05	0.125712	0.408	0.236	0.272613
AIF1L	1.58805e-05	0.166702	0.178	0.085	0.272667
H4C3	1.58842e-05	-0.671611	0.437	0.521	0.272731
SLC1A1	1.58884e-05	0.288157	0.098	0.035	0.272804
TMEM205	1.59017e-05	0.142314	0.46	0.277	0.273033
CEBPZOS	1.5932e-05	0.173377	0.477	0.294	0.273552
PHB	1.59367e-05	0.431119	0.557	0.371	0.273633
UBFD1	1.60003e-05	0.0676577	0.27	0.142	0.274726
ZFR2	1.60209e-05	0.0237274	0.029	0.004	0.275079
NRIP1	1.62178e-05	0.351508	0.483	0.321	0.278459
SYNE2	1.63011e-05	-0.0885677	0.443	0.259	0.279891
TMPO	1.63781e-05	-0.549335	0.155	0.282	0.281212
CEP57L1	1.64446e-05	0.281394	0.236	0.12	0.282354
NFATC4	1.64821e-05	0.00609927	0.029	0.004	0.282997
OCLN	1.64857e-05	-0.0103067	0.092	0.03	0.283059
H1-2	1.65783e-05	0.157773	0.316	0.18	0.28465
SCAP	1.66164e-05	0.0767266	0.264	0.137	0.285303
HEXA	1.67173e-05	0.21169	0.5	0.322	0.287035
KLHL6	1.67466e-05	-0.343561	0.006	0.107	0.287539
ISG15	1.67467e-05	-0.0543078	0.362	0.192	0.287541
LYN	1.68765e-05	-0.466373	0.034	0.148	0.289769
CD86	1.69233e-05	-0.354559	0	0.097	0.290572
AKT2	1.69572e-05	0.0869352	0.46	0.268	0.291155
LRIG1	1.69967e-05	0.0875449	0.276	0.144	0.291833
GRIK3	1.70263e-05	0.0887063	0.155	0.068	0.292341
GSTM1	1.70434e-05	0.00882029	0.029	0.004	0.292635
GPR161	1.70501e-05	0.0708821	0.126	0.051	0.29275
DVL1	1.72615e-05	0.03996	0.167	0.074	0.29638
MIB2	1.72843e-05	0.0673864	0.299	0.161	0.296772
LINC00639	1.72922e-05	0.0134407	0.011	0.001	0.296906
CD24	1.73057e-05	0.120469	0.103	0.037	0.297138
GAS2L1	1.73093e-05	-0.0137481	0.19	0.088	0.297201
PDLIM2	1.73144e-05	0.478929	0.408	0.247	0.297288
NDUFA6	1.73801e-05	0.425226	0.54	0.364	0.298417
CHIT1	1.73917e-05	0.0345045	0.011	0.001	0.298615
FOXL1	1.73917e-05	0.00767265	0.011	0.001	0.298615
LRRC19	1.73917e-05	0.014345	0.011	0.001	0.298615
BPGM	1.74314e-05	0.117112	0.224	0.113	0.299297
ARHGAP31-AS1	1.74918e-05	0.00991101	0.011	0.001	0.300333
GPR150	1.74918e-05	0.00391208	0.011	0.001	0.300333
PNLDC1	1.74918e-05	0.00444432	0.011	0.001	0.300333
SLC38A11	1.74918e-05	0.00824755	0.011	0.001	0.300333
RHOBTB1	1.75817e-05	0.0977912	0.098	0.034	0.301877
PDAP1	1.78104e-05	0.0745021	0.575	0.38	0.305805
CXXC5	1.79283e-05	0.0961112	0.437	0.249	0.307828
HSD17B4	1.79563e-05	0.153716	0.345	0.194	0.308309
FNBP1	1.80493e-05	-0.547914	0.339	0.425	0.309906
RIPOR2	1.80689e-05	-0.483158	0.011	0.115	0.310242
TUSC2	1.82557e-05	0.309326	0.368	0.218	0.313451
HILPDA	1.82813e-05	-0.591998	0.08	0.205	0.31389
CHST11	1.84061e-05	-0.520736	0.155	0.283	0.316033
B4GALT3	1.85215e-05	0.115503	0.241	0.12	0.318015
MGARP	1.85955e-05	0.190157	0.149	0.064	0.319284
EBP	1.86739e-05	0.013561	0.27	0.139	0.320631
FOXN2	1.88256e-05	-0.477411	0.103	0.23	0.323235
NXPH1	1.89196e-05	0.175764	0.075	0.023	0.32485
ATP5MC3	1.89469e-05	0.506827	0.661	0.482	0.325318
VTI1B	1.89935e-05	0.214592	0.443	0.258	0.326119
LINC01816	1.90242e-05	0.0807422	0.046	0.01	0.326646
SELENOH	1.91305e-05	0.355964	0.626	0.451	0.328471
GPATCH3	1.91671e-05	-0.00460861	0.092	0.031	0.3291
DYNLT1	1.91893e-05	0.476944	0.592	0.424	0.32948
TRBC1	1.92712e-05	-1.29058	0.011	0.115	0.330886
PCNP	1.93167e-05	0.0937859	0.621	0.405	0.331668
SURF1	1.94507e-05	0.19814	0.408	0.24	0.333968
NT5DC1	1.9453e-05	-0.0166159	0.195	0.09	0.334008
SSH2	1.94532e-05	-0.72895	0.138	0.257	0.334012
GAS6-AS1	1.95559e-05	0.0492651	0.109	0.04	0.335776
CFAP300	1.95584e-05	0.0334322	0.046	0.01	0.335819
RPSA	1.98059e-05	-0.543198	0.753	0.792	0.340067
GLRX3	1.99799e-05	0.160268	0.402	0.25	0.343054
KNOP1	2.00873e-05	0.0277399	0.351	0.198	0.344898
PRKAB2	2.01478e-05	0.192607	0.282	0.151	0.345939
ASB3	2.02925e-05	0.000472442	0.155	0.067	0.348421
EXOC7	2.03295e-05	0.0460888	0.483	0.293	0.349057
TMEM181	2.04304e-05	0.105877	0.356	0.202	0.35079
APOD	2.0472e-05	-0.585723	0.736	0.426	0.351504
SCHIP1	2.05572e-05	0.150401	0.144	0.061	0.352967
ATXN10	2.06553e-05	0.0445554	0.483	0.293	0.354651
LILRB4	2.06814e-05	-0.454713	0.011	0.114	0.3551
TNFRSF1B	2.07471e-05	-0.483901	0.069	0.19	0.356228
EDF1	2.08212e-05	0.42923	0.73	0.634	0.3575
TRUB2	2.09974e-05	0.0455009	0.293	0.157	0.360526
CLEC12A	2.10574e-05	-0.475101	0.017	0.122	0.361555
ATM	2.10953e-05	-0.739276	0.437	0.493	0.362206
SAMD9	2.11468e-05	-0.302368	0.029	0.14	0.36309
BSDC1	2.12285e-05	0.0562693	0.362	0.202	0.364493
ARFGAP3	2.14321e-05	0.224379	0.454	0.279	0.367989
STX1B	2.1461e-05	0.0602399	0.138	0.058	0.368486
ATG13	2.15108e-05	0.170334	0.287	0.152	0.369341
MRPS34	2.15271e-05	0.117082	0.511	0.316	0.369621
ZNF154	2.1539e-05	0.0675292	0.132	0.054	0.369824
FGD4	2.16883e-05	-0.495916	0.063	0.186	0.372388
EMC4	2.17558e-05	0.137712	0.506	0.323	0.373546
BTBD19	2.17575e-05	0.0345025	0.075	0.023	0.373577
SERINC1	2.17637e-05	0.357134	0.621	0.433	0.373683
ACER2	2.18032e-05	0.0196678	0.023	0.003	0.374362
PRSS3	2.19361e-05	0.0559982	0.023	0.003	0.376643
LMLN	2.19563e-05	0.0476199	0.155	0.068	0.37699
RNF125	2.20116e-05	-0.407151	0.017	0.121	0.377939
LAT	2.20831e-05	-0.471678	0.034	0.146	0.379167
AHNAK	2.21095e-05	-0.684349	0.351	0.449	0.37962
PLA2G6	2.22577e-05	0.15588	0.115	0.044	0.382165
RPL35	2.22709e-05	-0.532365	0.805	0.84	0.382392
DHRS13	2.22894e-05	0.0387933	0.126	0.051	0.382709
TRIM32	2.23111e-05	0.138409	0.121	0.048	0.383082
DNAJC9-AS1	2.24073e-05	0.0193743	0.023	0.003	0.384733
GRAMD2B	2.25079e-05	0.126113	0.247	0.128	0.386461
RRP1	2.26688e-05	0.0956133	0.259	0.134	0.389223
CHRM3	2.27189e-05	0.0353665	0.149	0.064	0.390084
TRNAU1AP	2.27423e-05	0.16688	0.276	0.143	0.390485
PNPO	2.27916e-05	0.161239	0.241	0.125	0.391332
CDC42BPA	2.28769e-05	-0.0396883	0.402	0.232	0.392797
ZNF212	2.29131e-05	0.0183508	0.121	0.047	0.393418
FLI1	2.29839e-05	-0.326945	0.011	0.113	0.394633
SYNC	2.3021e-05	0.104242	0.27	0.142	0.395271
NHP2	2.30232e-05	0.235687	0.529	0.331	0.395308
SPOCK3	2.30272e-05	-0.00595178	0.023	0.003	0.395377
SMARCD3	2.30576e-05	-1.49484	0.195	0.301	0.395899
SLC25A37	2.31704e-05	-0.879157	0.362	0.444	0.397837
ZNF189	2.32216e-05	0.291739	0.264	0.145	0.398715
WFDC1	2.33056e-05	0.0302327	0.034	0.006	0.400157
DUSP4	2.35786e-05	-0.0919433	0.368	0.203	0.404845
COA6	2.37014e-05	0.134788	0.356	0.209	0.406953
ABI3	2.37321e-05	-0.41309	0.017	0.122	0.40748
SNCB	2.37604e-05	-0.259669	0	0.094	0.407967
NFKBID	2.37689e-05	-0.533242	0.034	0.145	0.408112
PEX11B	2.39315e-05	-0.00921041	0.178	0.081	0.410904
MT1E	2.39922e-05	0.422727	0.506	0.325	0.411945
DCTN2	2.42747e-05	0.0280555	0.5	0.31	0.416797
EDEM2	2.45358e-05	-0.0100791	0.23	0.115	0.42128
RNFT1	2.46404e-05	-0.0241222	0.218	0.104	0.423076
CDV3	2.4729e-05	-0.619026	0.408	0.463	0.424596
CSF1R	2.47361e-05	-0.948439	0.046	0.158	0.424718
ANTKMT	2.47416e-05	0.0818099	0.408	0.236	0.424813
TMEM128	2.47949e-05	-0.00431742	0.316	0.175	0.425729
ADRM1	2.48714e-05	0.0428945	0.483	0.296	0.427042
C6orf226	2.49144e-05	0.126907	0.293	0.161	0.42778
FOXP1	2.49312e-05	-0.589315	0.287	0.394	0.428069
P2RY13	2.49469e-05	-0.565012	0.017	0.123	0.428339
EDNRB	2.49722e-05	-0.323764	0.023	0.131	0.428773
MRI1	2.49843e-05	0.0134391	0.276	0.144	0.42898
STAT6	2.49888e-05	-0.295524	0.011	0.112	0.429057
DNAH5	2.51118e-05	0.0368524	0.052	0.013	0.43117
CDK6	2.51797e-05	0.176577	0.517	0.338	0.432335
RPS5	2.51963e-05	-0.533025	0.776	0.788	0.43262
IRF8	2.52686e-05	-0.393329	0	0.093	0.433861
PEX14	2.53292e-05	0.126213	0.132	0.054	0.434902
FNDC5	2.53307e-05	0.0144287	0.04	0.008	0.434928
SIGIRR	2.54443e-05	-0.478942	0.04	0.152	0.436879
HMBS	2.55555e-05	0.0542284	0.161	0.072	0.438789
ALDH4A1	2.56962e-05	0.12958	0.075	0.023	0.441204
ZDHHC3	2.57815e-05	0.0380102	0.287	0.153	0.442668
PPP1CB	2.60407e-05	0.381461	0.649	0.51	0.447119
FCGBP	2.60852e-05	-1.03028	0.011	0.112	0.447883
ATP6V0C	2.62158e-05	0.0169245	0.034	0.006	0.450125
FBXO21	2.62273e-05	0.0397617	0.46	0.275	0.450323
FUNDC1	2.62398e-05	0.170557	0.27	0.146	0.450537
TFB1M	2.64032e-05	0.202414	0.19	0.088	0.453343
TM9SF2	2.64075e-05	0.217466	0.477	0.295	0.453417
TMEM134	2.64207e-05	0.20588	0.408	0.251	0.453644
IL1RAPL1	2.65224e-05	0.0299735	0.092	0.032	0.455389
RAB3B	2.661e-05	0.0204882	0.034	0.006	0.456894
VPS36	2.67126e-05	-0.54517	0.23	0.34	0.458656
CCN2	2.67198e-05	0.298108	0.155	0.068	0.45878
PNN	2.67364e-05	-0.55679	0.563	0.563	0.459063
PARP8	2.67644e-05	-0.606155	0.121	0.241	0.459545
PIP5K1C	2.68042e-05	0.0298843	0.23	0.117	0.460228
PIH1D2	2.68848e-05	0.223341	0.063	0.018	0.461613
SPATA6	2.72447e-05	0.0428687	0.305	0.164	0.467791
RBBP9	2.73783e-05	0.0172843	0.172	0.079	0.470085
SNHG32	2.74298e-05	-0.627798	0.385	0.474	0.470969
MMP19	2.7718e-05	0.0293444	0.086	0.029	0.475918
TFEC	2.77553e-05	-0.449492	0.011	0.111	0.476558
ZNF208	2.77678e-05	0.0121934	0.034	0.006	0.476774
COL7A1	2.78295e-05	-0.00441243	0.23	0.115	0.477833
BRAT1	2.78578e-05	0.00629041	0.236	0.12	0.478318
EID1	2.78744e-05	0.421077	0.724	0.577	0.478603
SERP2	2.79769e-05	0.178793	0.161	0.074	0.480364
NUDT12	2.79896e-05	0.0345035	0.126	0.051	0.480581
TXN2	2.79909e-05	0.338329	0.517	0.329	0.480604
POGLUT2	2.81584e-05	0.0142272	0.069	0.02	0.483479
NCOA3	2.8242e-05	-0.553801	0.144	0.265	0.484915
S100A2	2.83174e-05	0.0193316	0.052	0.013	0.48621
ZDHHC9	2.85548e-05	0.206252	0.23	0.122	0.490286
SLC25A6	2.86246e-05	0.473401	0.655	0.516	0.491485
ERLEC1	2.87875e-05	0.307182	0.494	0.312	0.494282
SH3BP5	2.88176e-05	0.0546016	0.351	0.193	0.494798
SUSD3	2.88971e-05	-0.342887	0.006	0.102	0.496162
NFIA	2.89747e-05	0.208152	0.425	0.256	0.497496
LINC00665	2.90299e-05	0.0954522	0.23	0.117	0.498443
PPCDC	2.90588e-05	0.17711	0.115	0.044	0.498939
DTX3	2.94146e-05	0.00316116	0.282	0.152	0.505049
ZNF581	2.94896e-05	0.13262	0.167	0.075	0.506336
MAML2	2.96303e-05	0.232232	0.448	0.279	0.508752
CNTRL	2.96487e-05	-0.569756	0.155	0.278	0.509068
ANGPTL4	2.96666e-05	0.195558	0.103	0.039	0.509376
KIF1B	2.97092e-05	0.220154	0.408	0.246	0.510107
RBM25	2.97257e-05	-0.725494	0.575	0.596	0.510389
CDH4	2.97705e-05	0.0479704	0.086	0.029	0.511159
GNAS	2.97708e-05	-0.513985	0.736	0.775	0.511164
XAF1	2.98725e-05	-0.563641	0.034	0.142	0.51291
NPNT	3.03833e-05	-0.167341	0	0.092	0.521682
ALG5	3.04264e-05	0.277642	0.454	0.273	0.522421
ATP2B1	3.05378e-05	0.0307825	0.483	0.291	0.524334
MRPL22	3.06686e-05	0.2229	0.391	0.237	0.52658
UBE2Z	3.08803e-05	0.175216	0.431	0.259	0.530215
MEIS3	3.09063e-05	-0.472368	0.098	0.22	0.530662
POLR2E	3.09771e-05	0.222564	0.466	0.293	0.531877
ANKRD52	3.09934e-05	0.135164	0.167	0.076	0.532157
CEBPD	3.14558e-05	-1.0611	0.466	0.513	0.540097
MIR181A2HG	3.20058e-05	0.0152867	0.029	0.005	0.54954
RNF121	3.20361e-05	0.0060874	0.201	0.097	0.55006
GXYLT1	3.23105e-05	0.175619	0.27	0.142	0.554771
PILRA	3.23949e-05	-0.370972	0.011	0.11	0.556221
FBXL3	3.24016e-05	0.0224692	0.345	0.195	0.556335
FAM3A	3.24536e-05	0.148751	0.316	0.175	0.557228
TMUB2	3.2557e-05	0.137235	0.356	0.197	0.559004
TSPAN5	3.26418e-05	0.0324854	0.31	0.17	0.560459
PPM1D	3.27099e-05	0.0232129	0.218	0.11	0.561629
UQCRFS1	3.29087e-05	0.283953	0.534	0.341	0.565043
NCL	3.324e-05	-0.509586	0.598	0.607	0.570731
SNAP47	3.35665e-05	-0.0407225	0.253	0.13	0.576337
REEP1	3.39448e-05	0.0831158	0.086	0.03	0.582833
CDIPT	3.40981e-05	0.101983	0.328	0.185	0.585465
MDP1	3.41192e-05	0.0191679	0.138	0.058	0.585826
ZFAT	3.41355e-05	0.00452899	0.08	0.026	0.586106
CDK13	3.42873e-05	-0.635822	0.362	0.45	0.588713
SCN3A	3.43388e-05	0.0883412	0.08	0.027	0.589597
NLRP3	3.43821e-05	-0.753605	0.029	0.133	0.59034
ZNF195	3.46083e-05	0.196927	0.276	0.151	0.594225
RPS24	3.48033e-05	-0.506612	0.891	0.898	0.597573
FUT11	3.4819e-05	0.0631569	0.259	0.136	0.597842
ARHGAP21	3.49578e-05	0.207789	0.609	0.397	0.600226
RPS14	3.51344e-05	-0.605652	0.868	0.875	0.603257
MGME1	3.52437e-05	0.124896	0.218	0.11	0.605134
TMEM161B-AS1	3.53061e-05	0.0580812	0.333	0.187	0.606206
GRK2	3.55032e-05	-0.56002	0.161	0.278	0.609589
ACAD8	3.57409e-05	0.105562	0.224	0.115	0.613671
MRPL47	3.58144e-05	0.162966	0.42	0.255	0.614933
LPP	3.58408e-05	0.32391	0.506	0.328	0.615387
SASH3	3.58765e-05	-0.317626	0.006	0.1	0.616
DCP1B	3.59031e-05	0.0128933	0.172	0.079	0.616456
TAF1D	3.69607e-05	-0.664864	0.46	0.504	0.634616
PHTF1	3.69739e-05	0.0821324	0.138	0.057	0.634841
TMEM44	3.70164e-05	0.0455126	0.092	0.032	0.635571
HIRA	3.72274e-05	0.0388131	0.172	0.081	0.639194
EEF1D	3.72591e-05	-0.456773	0.713	0.737	0.639739
TMEM217	3.7545e-05	0.0145326	0.04	0.008	0.644647
AADAT	3.77067e-05	0.00538731	0.103	0.038	0.647424
ATAD2	3.7743e-05	-0.266617	0.017	0.119	0.648047
CABYR	3.78466e-05	0.0496131	0.098	0.036	0.649826
CSDE1	3.8281e-05	0.323656	0.667	0.49	0.657284
NHS	3.83782e-05	0.217315	0.144	0.064	0.658953
PLAAT4	3.87479e-05	-0.760426	0.161	0.284	0.665301
PCDHB3	3.87978e-05	0.0111676	0.04	0.008	0.666158
WIPI2	3.89424e-05	0.102285	0.46	0.288	0.668641
KIAA1324	3.91422e-05	0.018161	0.098	0.035	0.672071
LMF2	3.91922e-05	0.0674216	0.316	0.172	0.67293
ARHGAP42	3.92463e-05	-0.0277256	0.276	0.148	0.673858
PTGR1	3.95736e-05	-0.0767473	0.259	0.138	0.679479
HIPK2	3.97023e-05	0.0685409	0.511	0.315	0.681689
ULK2	3.98847e-05	-0.210282	0.011	0.109	0.68482
NCK1-DT	4.00288e-05	-0.244049	0	0.089	0.687295
SCRG1	4.0394e-05	-0.887307	0.253	0.373	0.693565
ZFYVE28	4.04684e-05	-0.265197	0.011	0.108	0.694843
SLC50A1	4.078e-05	0.0582109	0.19	0.092	0.700193
ALDH9A1	4.08714e-05	0.130881	0.431	0.257	0.701761
RHBDD2	4.08851e-05	0.0818856	0.305	0.17	0.701997
ST7L	4.11118e-05	0.0500623	0.172	0.08	0.70589
ABCA2	4.13482e-05	-0.0168272	0.241	0.125	0.709949
MAP3K2	4.16036e-05	-0.576469	0.287	0.391	0.714334
YIF1B	4.16462e-05	0.00640285	0.27	0.144	0.715066
FASTK	4.1797e-05	-0.0144244	0.374	0.219	0.717655
CUTA	4.1928e-05	0.304508	0.603	0.423	0.719904
ETV5	4.19695e-05	0.205781	0.414	0.255	0.720616
RPLP0	4.23667e-05	-0.288223	0.73	0.794	0.727437
PMF1	4.26307e-05	-0.00530183	0.345	0.194	0.73197
KDELR1	4.26526e-05	0.116496	0.506	0.33	0.732344
GGT5	4.26654e-05	0.224535	0.069	0.021	0.732564
MRPL32	4.29871e-05	0.0935914	0.437	0.26	0.738088
WNT5B	4.31791e-05	0.0318906	0.069	0.021	0.741385
STXBP2	4.32619e-05	-0.326785	0.011	0.107	0.742807
P4HB	4.34286e-05	0.354118	0.626	0.464	0.745669
ZNF454	4.35505e-05	0.0338399	0.115	0.045	0.747762
MIF	4.35587e-05	0.148057	0.552	0.363	0.747903
CBWD5	4.35948e-05	-0.0391872	0.287	0.153	0.748523
TF	4.36268e-05	-0.595045	0.075	0.191	0.749073
EFCAB10	4.37127e-05	0.160933	0.034	0.006	0.750546
KCNK9	4.41328e-05	0.0204355	0.017	0.002	0.757761
SORD	4.44398e-05	-0.011292	0.103	0.039	0.763031
PLOD3	4.45101e-05	0.141965	0.322	0.183	0.764239
FCGRT	4.45175e-05	0.473243	0.592	0.417	0.764366
MTUS1	4.47133e-05	0.173112	0.247	0.134	0.767728
RPA3	4.47463e-05	0.28461	0.391	0.233	0.768295
DUSP11	4.47926e-05	0.0994376	0.282	0.151	0.769089
VPS11	4.47955e-05	0.270733	0.207	0.103	0.769138
HORMAD2-AS1	4.49467e-05	0.00961176	0.017	0.002	0.771735
IGFBP7-AS1	4.51112e-05	0.010794	0.017	0.002	0.774559
NRAD1	4.51112e-05	0.0102478	0.017	0.002	0.774559
ARX	4.52334e-05	-0.144787	0	0.088	0.776657
DSE	4.54985e-05	-0.589333	0.069	0.183	0.781209
CEBPG	4.55188e-05	-0.293449	0.115	0.239	0.781558
ADAM21	4.57748e-05	0.0109026	0.017	0.002	0.785953
DYNC2LI1	4.59373e-05	0.305007	0.322	0.184	0.788743
TDP2	4.64918e-05	0.257156	0.282	0.152	0.798264
KIF3C	4.65356e-05	0.162373	0.172	0.082	0.799016
LINC00839	4.68211e-05	0.0476746	0.092	0.033	0.803918
TMEM187	4.7081e-05	0.00283168	0.098	0.036	0.80838
CNOT6L	4.73991e-05	-0.585576	0.149	0.264	0.813843
NCS1	4.74212e-05	0.125446	0.241	0.128	0.814221
MED21	4.76735e-05	0.107896	0.282	0.152	0.818554
CYTH1	4.78692e-05	-0.484114	0.115	0.232	0.821914
PRRG1	4.81018e-05	0.0191337	0.126	0.052	0.825908
EIF4E2	4.82698e-05	0.277216	0.379	0.227	0.828792
MR1	4.84217e-05	-0.045024	0.172	0.077	0.831401
TP53TG1	4.8618e-05	0.210043	0.23	0.117	0.834772
OSMR-AS1	4.91069e-05	0.0446787	0.121	0.049	0.843166
KLRB1	4.92915e-05	-1.3411	0.006	0.097	0.846335
BCL2L12	4.92978e-05	-0.0129756	0.126	0.051	0.846443
APOBEC3G	4.93669e-05	-0.728998	0.144	0.256	0.84763
TRIM45	4.93924e-05	0.0228152	0.052	0.013	0.848068
NIPSNAP1	4.96e-05	0.00907868	0.247	0.131	0.851632
PNPLA3	5.06e-05	0.0105577	0.08	0.027	0.868801
ARHGEF3	5.06819e-05	-0.0973057	0.282	0.147	0.870208
MARCHF2	5.13437e-05	0.0315359	0.247	0.132	0.881571
MAN2B2	5.14525e-05	0.126076	0.213	0.107	0.88344
LINC01563	5.14658e-05	0.0467349	0.08	0.027	0.883668
VTA1	5.16005e-05	0.041886	0.287	0.158	0.88598
FGF11	5.16713e-05	-0.193169	0.017	0.115	0.887197
ARL16	5.17417e-05	0.216193	0.408	0.244	0.888406
LMO4	5.20322e-05	0.261108	0.546	0.377	0.893392
SERPINF1	5.21085e-05	-0.41571	0.057	0.169	0.894703
CACNG4	5.24452e-05	0.216708	0.172	0.084	0.900485
SP6	5.26392e-05	0.0209883	0.023	0.003	0.903815
TREM1	5.26873e-05	-0.22956	0	0.086	0.904641
NFIA-AS2	5.27873e-05	0.0159951	0.023	0.003	0.906357
TMEM9B	5.28917e-05	0.163137	0.523	0.343	0.90815
GDE1	5.30025e-05	0.0845208	0.264	0.143	0.910053
LINC01963	5.30355e-05	0.0201002	0.098	0.036	0.91062
RBM8A	5.31417e-05	0.277123	0.598	0.436	0.912443
SMCHD1	5.32243e-05	-0.73976	0.316	0.405	0.913862
ABCA12	5.32338e-05	0.0153906	0.023	0.003	0.914024
TBX3	5.35334e-05	0.0216022	0.023	0.003	0.919168
PRPF31	5.37126e-05	0.127484	0.402	0.249	0.922246
GCNT2	5.37912e-05	0.212528	0.144	0.062	0.923595
ST6GAL1	5.40058e-05	-0.488985	0.086	0.205	0.927279
SYNPO	5.40665e-05	0.0586486	0.103	0.04	0.928323
ZNF680	5.40767e-05	-0.000827072	0.264	0.143	0.928497
PPM1G	5.41524e-05	0.20936	0.523	0.341	0.929797
RHOU	5.44459e-05	0.0272178	0.218	0.113	0.934837
GCNT4	5.44783e-05	0.0183762	0.052	0.013	0.935392
GLO1	5.44801e-05	0.15163	0.506	0.332	0.935423
RAG1	5.47812e-05	0.0250466	0.04	0.009	0.940594
TM6SF1	5.50289e-05	-0.363538	0.011	0.105	0.944846
SOX21	5.52719e-05	0.145813	0.138	0.061	0.949018
RALB	5.56725e-05	0.226959	0.264	0.146	0.955896
CLCC1	5.56851e-05	0.207244	0.253	0.136	0.956114
DNAH9	5.57746e-05	0.00364876	0.057	0.016	0.95765
RIT1	5.5826e-05	-0.00622511	0.264	0.139	0.958533
NELFB	5.5955e-05	0.124935	0.322	0.184	0.960747
RPLP2	5.61078e-05	-0.619886	0.862	0.838	0.963371
LACC1	5.66417e-05	0.0200682	0.092	0.033	0.972538
SDC4	5.6672e-05	0.0887181	0.322	0.182	0.973058
HACD4	5.6786e-05	-0.310105	0.011	0.106	0.975015
CMTM7	5.68712e-05	-0.350686	0.029	0.13	0.976479
HMGB2	5.69103e-05	-0.660569	0.374	0.445	0.977151
RAB4A	5.72243e-05	0.249167	0.345	0.209	0.982541
MYDGF	5.73235e-05	0.401555	0.575	0.391	0.984245
FSCN1	5.78072e-05	-0.0398963	0.293	0.162	0.99255
TCEAL1	5.79582e-05	0.00696254	0.27	0.147	0.995142
PLA2G15	5.81865e-05	0.212905	0.172	0.08	0.999062
LRRC46	5.82367e-05	0.00956756	0.029	0.005	0.999924
PLEKHG5	5.8335e-05	0.135382	0.063	0.019	1
VSIG4	5.86567e-05	-0.509612	0.011	0.104	1
RFX4	5.87814e-05	-0.200915	0.011	0.105	1
C2orf74	5.89451e-05	0.0564057	0.264	0.146	1
MBNL3	5.90912e-05	-0.00776992	0.109	0.042	1
YTHDF1	5.91034e-05	0.00868792	0.31	0.174	1
ARL3	5.94672e-05	0.118961	0.466	0.286	1
PTPN18	5.95947e-05	-0.469603	0.121	0.24	1
RAB22A	5.98134e-05	-0.0189245	0.391	0.226	1
TM2D2	5.98155e-05	0.345947	0.408	0.246	1
CERS2	5.99597e-05	0.224672	0.414	0.247	1
AKT1S1	6.05045e-05	0.0340855	0.241	0.128	1
MTMR2	6.07094e-05	0.336792	0.213	0.112	1
PTPRE	6.15395e-05	0.0545037	0.557	0.355	1
CCDC69	6.19375e-05	-0.2867	0.006	0.095	1
CSTA	6.20517e-05	-0.475914	0.006	0.095	1
PTPN21	6.20681e-05	0.136752	0.115	0.047	1
SRGAP2	6.22946e-05	-0.917903	0.224	0.33	1
UHRF2	6.26948e-05	0.0392231	0.305	0.166	1
ZGRF1	6.27961e-05	0.0107056	0.086	0.03	1
CBX5	6.30736e-05	0.196036	0.58	0.377	1
KIF5A	6.30976e-05	-0.0977557	0.259	0.139	1
UBE2L6	6.31383e-05	0.0813725	0.443	0.272	1
SAMD3	6.32473e-05	-0.371382	0	0.085	1
NAA38	6.33365e-05	0.210969	0.569	0.411	1
ECI1	6.33687e-05	0.202685	0.431	0.269	1
ASAP1	6.34985e-05	0.116338	0.437	0.274	1
CLDN10	6.35563e-05	0.16683	0.115	0.048	1
AGT	6.35684e-05	0.414153	0.253	0.144	1
ADI1	6.36633e-05	0.132652	0.42	0.254	1
PDE4DIP	6.38213e-05	-0.0150509	0.42	0.254	1
ELP6	6.42799e-05	0.0540492	0.247	0.132	1
PPP3CA	6.43787e-05	0.262452	0.443	0.287	1
RIN3	6.45352e-05	-0.379073	0.029	0.128	1
DBT	6.45531e-05	-0.0563277	0.224	0.113	1
PGAM2	6.45721e-05	0.0382748	0.063	0.019	1
HARS1	6.47955e-05	0.139847	0.328	0.188	1
KLHL9	6.48331e-05	0.122347	0.259	0.139	1
EXT1	6.49641e-05	0.0382597	0.149	0.068	1
DDT	6.52042e-05	0.391181	0.586	0.418	1
MYH10	6.53807e-05	0.123394	0.247	0.133	1
TMEM17	6.6664e-05	0.039011	0.098	0.037	1
OGFOD1	6.67174e-05	0.0911191	0.276	0.153	1
PLCB2	6.73685e-05	-0.298554	0.011	0.103	1
EPSTI1	6.74875e-05	-0.343958	0.011	0.103	1
PRPF38B	6.77049e-05	-0.631426	0.339	0.422	1
RPS8	6.83328e-05	-0.653334	0.799	0.845	1
ADGRA1	6.89495e-05	0.0566063	0.052	0.014	1
RALGAPB	6.9332e-05	0.238956	0.333	0.195	1
UQCR11	6.95661e-05	0.419222	0.69	0.625	1
MEAF6	6.96028e-05	0.18584	0.466	0.282	1
MSRB1	6.97617e-05	0.00918511	0.236	0.123	1
NEK10	6.98471e-05	0.0170669	0.08	0.027	1
MRPL21	7.00719e-05	0.238702	0.431	0.271	1
FAM133B	7.01415e-05	-0.616886	0.471	0.52	1
CCDC92	7.08027e-05	0.102186	0.218	0.114	1
SYK	7.08254e-05	-0.341948	0.011	0.102	1
IKZF4	7.10748e-05	0.0244202	0.178	0.086	1
PHKG1	7.13212e-05	0.217588	0.224	0.117	1
ACOT7	7.18402e-05	0.152249	0.201	0.102	1
DGCR6	7.22585e-05	0.261316	0.149	0.069	1
SYPL1	7.25989e-05	0.216017	0.414	0.256	1
FZD8	7.26182e-05	-0.165315	0.006	0.094	1
NALCN	7.31347e-05	0.0885273	0.098	0.038	1
SLC25A11	7.3381e-05	0.10497	0.431	0.265	1
EPB41L4B	7.33976e-05	0.271777	0.144	0.065	1
AEN	7.34359e-05	-0.0392951	0.299	0.164	1
UBE4B	7.42027e-05	0.168649	0.207	0.105	1
PAG1	7.44998e-05	-0.565257	0.184	0.298	1
WNT2B	7.50534e-05	0.0388898	0.126	0.053	1
ADAMTS8	7.55698e-05	0.0450907	0.063	0.019	1
KYAT3	7.6016e-05	0.127817	0.167	0.079	1
IL6ST	7.61149e-05	0.319217	0.667	0.478	1
NHLRC3	7.62404e-05	-0.511725	0.19	0.299	1
WDTC1	7.62697e-05	0.105296	0.178	0.086	1
SPART	7.64972e-05	0.11026	0.483	0.286	1
PER1	7.664e-05	-0.581337	0.27	0.367	1
IMPDH2	7.69491e-05	0.383493	0.437	0.272	1
CTU2	7.72547e-05	0.0977945	0.167	0.079	1
LARS2	7.72589e-05	0.141186	0.115	0.047	1
PRDX2	7.73261e-05	0.227423	0.632	0.454	1
USP15	7.77496e-05	-0.632452	0.322	0.405	1
ABR	7.79352e-05	0.0131097	0.397	0.238	1
ARID1B	7.83681e-05	-0.470753	0.454	0.527	1
FAIM	7.88531e-05	0.192108	0.201	0.103	1
C5orf63	7.91042e-05	0.115815	0.109	0.043	1
SON	7.93766e-05	-0.377066	0.672	0.715	1
TAPBPL	7.93904e-05	-0.026938	0.144	0.063	1
ENPP4	8.00864e-05	0.157224	0.322	0.19	1
GAPT	8.01279e-05	-0.45584	0.011	0.101	1
SQLE	8.0558e-05	0.0277649	0.322	0.177	1
SLC4A8	8.0565e-05	0.12067	0.282	0.158	1
UBTD2	8.07431e-05	0.130274	0.201	0.103	1
MNDA	8.08206e-05	-0.445311	0.006	0.092	1
MOB1A	8.10614e-05	-0.649995	0.293	0.384	1
NLGN4X	8.12431e-05	0.104356	0.247	0.134	1
BLOC1S4	8.16146e-05	0.105309	0.362	0.211	1
SYNGR2	8.19739e-05	-0.413479	0.052	0.155	1
ELAVL1	8.23483e-05	-0.0141961	0.431	0.26	1
NRBP1	8.2386e-05	0.18391	0.437	0.27	1
DOK2	8.35023e-05	-0.309181	0.006	0.092	1
PSEN2	8.35333e-05	0.0129436	0.109	0.043	1
EIF2S3	8.39035e-05	-0.565718	0.305	0.396	1
TRPM8	8.40268e-05	0.0908729	0.098	0.037	1
EIF2B1	8.44309e-05	0.00272278	0.397	0.233	1
CCDC88B	8.44476e-05	-0.270775	0.069	0.179	1
RNASEH2B	8.44764e-05	-0.347183	0.172	0.293	1
EXTL3	8.50581e-05	0.149899	0.201	0.105	1
RPL19	8.53368e-05	-0.546913	0.874	0.868	1
ACBD6	8.55076e-05	0.0234423	0.414	0.25	1
HLA-A	8.66129e-05	-0.736104	0.816	0.782	1
TRIM35	8.66282e-05	0.0261568	0.132	0.057	1
IDH3B	8.66788e-05	0.00328651	0.391	0.235	1
LTC4S	8.70399e-05	-0.550151	0.04	0.14	1
MFAP1	8.73984e-05	-0.0275178	0.339	0.201	1
DCXR	8.75727e-05	0.110388	0.425	0.259	1
PIK3R5	8.83176e-05	-0.242043	0	0.082	1
RGS18	8.86426e-05	-0.380782	0.006	0.091	1
EHD3	8.87425e-05	0.0308483	0.121	0.051	1
GPC2	8.96714e-05	0.0291752	0.069	0.022	1
FGD3	9.04501e-05	-0.300032	0.006	0.091	1
BABAM2	9.10098e-05	0.174657	0.276	0.15	1
LINC01871	9.10335e-05	-0.501695	0	0.081	1
EMC3	9.11799e-05	0.1255	0.489	0.302	1
NOC3L	9.15367e-05	0.0473771	0.362	0.21	1
STAT2	9.16131e-05	0.171243	0.374	0.218	1
IFNGR1	9.20003e-05	-0.85237	0.276	0.361	1
PTGS2	9.22859e-05	-0.692627	0.017	0.109	1
KCNJ16	9.25017e-05	0.0776338	0.167	0.08	1
DCAF13	9.26628e-05	0.134684	0.368	0.217	1
TARBP1	9.30978e-05	-0.286198	0.034	0.136	1
ADGRE5	9.31823e-05	-0.639751	0.109	0.219	1
RBM3	9.33458e-05	-0.513557	0.506	0.517	1
SLC41A3	9.4037e-05	0.079086	0.23	0.121	1
DCAF12	9.51714e-05	0.00936732	0.161	0.075	1
ICA1L	9.53782e-05	-0.353381	0.069	0.178	1
ANKRD12	9.57942e-05	-0.416816	0.609	0.609	1
ZNRF3	9.5818e-05	0.17036	0.167	0.082	1
MANEA	9.58893e-05	0.0423237	0.218	0.114	1
NFE2L1	9.59971e-05	-0.0922593	0.443	0.264	1
CHCHD3	9.60441e-05	-0.00664913	0.31	0.175	1
ANKRD9	9.60548e-05	0.0149164	0.103	0.04	1
UBE2R2	9.62835e-05	0.0434333	0.414	0.255	1
DNAJC30	9.64636e-05	-0.0627078	0.259	0.138	1
TGIF1	9.65339e-05	0.0884133	0.316	0.183	1
BCL11A	9.65592e-05	-0.00198618	0.086	0.031	1
SH2D1A	9.67156e-05	-0.346346	0	0.081	1
PRPSAP2	9.68331e-05	0.177369	0.328	0.192	1
CORO1B	9.70099e-05	-0.0729483	0.454	0.271	1
RPL10A	9.74403e-05	-0.434143	0.776	0.812	1
CXXC4	9.74913e-05	0.118631	0.109	0.045	1
SH3BGRL3	9.78369e-05	0.181631	0.701	0.551	1
GNS	9.82851e-05	0.116907	0.356	0.216	1
SLC66A3	9.84358e-05	0.0467712	0.224	0.116	1
HTATIP2	9.84387e-05	0.0114722	0.218	0.112	1
SNX12	9.8593e-05	0.0466485	0.161	0.076	1
AK6	9.89201e-05	0.191632	0.391	0.234	1
PSMD7	9.96391e-05	0.171836	0.5	0.326	1
VPS51	9.97056e-05	0.240754	0.414	0.248	1
LRP12	0.000100055	0.19038	0.23	0.125	1
VGF	0.000100154	-0.39402	0.08	0.205	1
ZNHIT1	0.000100275	0.275849	0.598	0.439	1
LAMA5-AS1	0.000100364	0.0126706	0.029	0.005	1
PLAGL1	0.000100467	-0.294135	0.023	0.117	1
GSPT2	0.00010108	0.222927	0.241	0.133	1
RPS27	0.000101757	-0.952115	0.885	0.91	1
TCF12	0.000101878	0.320005	0.368	0.226	1
MICOS10	0.000102	0.208259	0.598	0.453	1
SELENOT	0.000102465	0.23141	0.58	0.406	1
MYO1G	0.000103374	-0.324802	0.006	0.09	1
FAM78A	0.0001035	-0.267477	0.006	0.09	1
MRPS25	0.00010481	-0.0363135	0.374	0.217	1
RAB31	0.00010507	0.0384907	0.54	0.351	1
PCSK5	0.000105669	0.260225	0.19	0.099	1
IFNAR1	0.000105808	0.222868	0.5	0.322	1
LCA5	0.000105891	0.012203	0.172	0.084	1
ADAM10	0.00010656	0.232392	0.506	0.329	1
GSTO1	0.000107329	0.271257	0.54	0.377	1
SRSF9	0.000107507	0.237304	0.655	0.486	1
POMZP3	0.000107814	0.0200204	0.08	0.028	1
PPM1L	0.000108334	-0.0162322	0.138	0.061	1
MGAT5B	0.000108992	0.149771	0.04	0.009	1
MRPL17	0.000109022	0.324283	0.391	0.23	1
EGOT	0.000109301	0.00453162	0.029	0.005	1
CDC37L1-DT	0.00010945	0.137343	0.063	0.019	1
SIGLEC10	0.000109837	-0.345545	0.011	0.098	1
OSMR	0.00011022	0.0572383	0.276	0.154	1
ZNF692	0.00011045	0.0257354	0.109	0.044	1
EEF2K	0.000110661	0.115571	0.236	0.127	1
GSG1L	0.000110708	0.0572823	0.086	0.032	1
EIF2B2	0.000111638	0.0498232	0.264	0.147	1
POLR1E	0.000111719	-0.0601573	0.236	0.124	1
RFX1	0.000111834	-0.0115748	0.224	0.117	1
PRKAR1A	0.000111854	0.270842	0.603	0.438	1
LAT2	0.000112215	-0.385852	0.023	0.115	1
APBB3	0.000112574	0.143632	0.172	0.083	1
FAM13C	0.000112785	0.0230364	0.115	0.048	1
LINC01736	0.000113831	-0.542665	0.011	0.099	1
LZIC	0.000113931	0.214469	0.305	0.179	1
MIR210HG	0.000114177	-0.227925	0.034	0.132	1
PPIL3	0.000114475	-0.0423767	0.305	0.172	1
FN3KRP	0.000115185	-0.0342785	0.253	0.135	1
GRIK2	0.000115628	0.039386	0.121	0.052	1
FIG4	0.00011563	-0.00162729	0.138	0.061	1
ATG4A	0.000115686	0.00529429	0.149	0.069	1
MTHFD2	0.000115941	-0.273222	0.075	0.185	1
FAHD1	0.00011611	0.223038	0.264	0.148	1
AARS2	0.000116398	0.0160698	0.115	0.048	1
CPTP	0.000117207	-0.0122367	0.121	0.05	1
DOCK11	0.000117779	-0.303399	0.029	0.123	1
SNX10	0.000118115	-0.400407	0.224	0.331	1
MRPS18C	0.000118161	0.178583	0.443	0.281	1
GRIP2	0.000118525	0.0553792	0.08	0.028	1
OAZ1	0.000119985	-0.412083	0.747	0.774	1
AASDHPPT	0.000120008	0.0840104	0.414	0.248	1
STXBP4	0.000120455	0.14667	0.184	0.092	1
RPL7	0.000120477	-0.446983	0.759	0.793	1
IFT81	0.000121782	0.173324	0.23	0.127	1
LOXL2	0.000122575	-0.185767	0.017	0.108	1
FUCA1	0.000122671	0.00860824	0.149	0.068	1
COL27A1	0.000122916	-0.3544	0.029	0.125	1
NPDC1	0.000123349	-0.0711352	0.356	0.21	1
NAP1L2	0.000124202	0.0929593	0.138	0.063	1
DNAJC27-AS1	0.000125122	0.182044	0.086	0.032	1
CIT	0.000126292	-0.310719	0.034	0.13	1
ABCB7	0.000126723	-0.0190471	0.241	0.13	1
DBNDD1	0.000127169	0.16015	0.149	0.071	1
MYL6	0.000127291	0.410677	0.822	0.783	1
TAP1	0.000128763	0.139521	0.408	0.242	1
RPL36AL	0.000128881	-0.395399	0.649	0.676	1
AGPAT2	0.000129803	-0.217298	0.04	0.14	1
SPIN2B	0.000129885	-0.0114059	0.132	0.058	1
SPAG4	0.000130477	-0.174099	0.011	0.097	1
PPP6R2	0.000130942	0.00453704	0.402	0.242	1
DHCR24	0.000131454	0.0929989	0.132	0.059	1
KLC1	0.000131782	0.205199	0.477	0.304	1
PTBP3	0.000132398	-0.527826	0.201	0.315	1
SLC7A5	0.000132442	-0.487112	0.092	0.201	1
HNRNPUL1	0.000133229	-0.509963	0.339	0.427	1
FRMD8	0.000135428	0.0295601	0.224	0.12	1
FAM184B	0.000136192	-0.204647	0.029	0.124	1
CCDC28A	0.000136546	-0.0792212	0.293	0.163	1
POMT1	0.000136963	0.00747774	0.155	0.073	1
LYL1	0.000137095	-0.244162	0.006	0.088	1
TMED3	0.00013776	-0.0131431	0.328	0.191	1
PFKM	0.000138671	0.0271182	0.264	0.148	1
SNF8	0.000138931	-0.0437527	0.471	0.293	1
ETFB	0.000139059	0.226658	0.552	0.377	1
ATAD1	0.00013914	0.0575417	0.414	0.25	1
SIK2	0.000140506	0.0233139	0.195	0.1	1
MCTP2	0.000140513	-0.0167699	0.086	0.031	1
TMEM161A	0.000140556	0.0386062	0.172	0.085	1
ATPSCKMT	0.000140603	-0.00153097	0.172	0.084	1
GALNT11	0.000140928	0.0952929	0.397	0.242	1
MYBL1	0.000141185	-0.325635	0.006	0.088	1
LAMTOR4	0.000141214	0.478681	0.672	0.525	1
MCRIP1	0.000141447	-0.00816888	0.517	0.346	1
GGA2	0.000141694	-0.33592	0.08	0.188	1
SEMA4F	0.000142569	-0.00335077	0.098	0.038	1
PCSK1	0.000142755	0.249977	0.161	0.078	1
TAFA5	0.000142887	-0.243807	0.034	0.131	1
PAFAH1B2	0.000143099	0.157341	0.448	0.282	1
VEPH1	0.000144057	0.0192878	0.017	0.002	1
PLXND1	0.000144383	-0.225347	0.017	0.106	1
CALHM6	0.000144923	-0.378999	0.006	0.087	1
LPP-AS2	0.000145308	0.00832305	0.057	0.017	1
KIRREL3	0.000145469	0.0133903	0.017	0.002	1
CLCN3	0.000145732	0.113813	0.466	0.296	1
FDPS	0.000146005	0.174292	0.5	0.318	1
GSC	0.000146417	0.00909624	0.017	0.002	1
CRABP1	0.000146894	-0.0148845	0.017	0.002	1
ANXA9	0.000147371	0.0066079	0.017	0.002	1
SMYD3	0.000147436	0.0781132	0.161	0.079	1
SUB1	0.000147527	0.342144	0.707	0.636	1
ITGAM	0.000147591	-0.206669	0	0.077	1
LINC00691	0.000148331	0.00860272	0.017	0.002	1
LINC01415	0.000148391	0.0406947	0.034	0.007	1
ZNF667	0.000148439	-0.071885	0.253	0.137	1
RUFY3	0.000148519	0.216717	0.58	0.393	1
NDUFB3	0.000149255	0.360001	0.586	0.424	1
MAPKAP1	0.000150015	0.146101	0.379	0.229	1
RPS12	0.000151965	-0.678367	0.908	0.878	1
TFIP11	0.000152104	-0.0410555	0.213	0.11	1
LRTOMT	0.000152646	0.0159128	0.109	0.045	1
DNMT3A	0.000153066	0.0955677	0.316	0.182	1
RALGDS	0.000153172	0.050187	0.351	0.206	1
ATP6V1FNB	0.000153607	0.0197232	0.034	0.007	1
MFAP4	0.000153965	0.0108286	0.052	0.014	1
EIF4B	0.00015403	-0.567409	0.534	0.567	1
TUBB3	0.000154128	0.037234	0.052	0.015	1
TSN	0.000154322	0.0375903	0.414	0.256	1
UBE2D1	0.000154441	0.0144559	0.287	0.164	1
CTR9	0.000155111	0.135878	0.333	0.196	1
ZSWIM9	0.000155151	-0.0310957	0.138	0.062	1
DNLZ	0.000155406	0.00881421	0.052	0.014	1
FERMT3	0.000155865	-0.356441	0.098	0.204	1
ZNF513	0.000156367	0.0223134	0.144	0.066	1
CXCR6	0.000156753	-0.353744	0	0.076	1
NUP210	0.000156821	-0.328841	0.04	0.137	1
KIZ	0.000157193	0.0344135	0.31	0.174	1
C2orf76	0.00015779	-0.00812277	0.207	0.107	1
ACAA2	0.000157821	0.265806	0.27	0.15	1
CALM3	0.000157919	0.341663	0.621	0.448	1
CYTH2	0.000158576	0.00575609	0.414	0.255	1
SLC35E2B	0.000159614	0.00644837	0.201	0.104	1
CX3CR1	0.000159623	-0.439064	0.006	0.086	1
SRP68	0.000159987	-0.00934732	0.345	0.202	1
JMY	0.000160197	0.167313	0.282	0.158	1
PAIP1	0.000160279	0.212301	0.425	0.264	1
COX17	0.000161206	0.268935	0.557	0.396	1
LRAT	0.000161333	0.0214004	0.04	0.01	1
MMP24	0.00016153	0.124995	0.029	0.005	1
EIF4A2	0.000162712	-0.465877	0.638	0.675	1
CCS	0.000163131	0.159256	0.402	0.246	1
PBLD	0.000163821	0.0261979	0.08	0.029	1
ARG2	0.000164868	-0.353648	0.034	0.129	1
ZNF687	0.000165157	0.232471	0.155	0.074	1
PGAM1	0.000165533	0.364141	0.598	0.436	1
PDLIM3	0.000166028	-0.00870557	0.316	0.184	1
GIMAP6	0.000166476	-0.266181	0	0.076	1
MOB2	0.000168212	0.101499	0.23	0.122	1
C12orf76	0.000169267	0.21242	0.351	0.215	1
NMD3	0.000169639	-0.0225416	0.345	0.202	1
ARMT1	0.000170011	0.105859	0.161	0.077	1
PPM1M	0.000170639	-0.0342679	0.184	0.09	1
SIT1	0.000171559	-0.283493	0	0.075	1
SHISA9	0.000171596	0.0170479	0.213	0.112	1
FAM135B	0.000172673	0.017499	0.029	0.005	1
RNF185	0.000173253	0.101974	0.201	0.106	1
MYO16	0.000173732	0.021174	0.052	0.015	1
ZMYM4	0.000175001	0.122535	0.299	0.173	1
LARP6	0.000175066	0.110846	0.282	0.159	1
MSI1	0.000175197	0.0473156	0.149	0.071	1
SNX8	0.000175826	0.113193	0.144	0.067	1
C1orf53	0.000176717	0.136651	0.052	0.015	1
C1QL2	0.000176795	0.115505	0.184	0.096	1
LCTL	0.000176882	0.0680523	0.075	0.026	1
FADS2	0.000176974	-0.446756	0.069	0.173	1
GIPC1	0.000177565	0.480206	0.362	0.223	1
PSMD9	0.000178007	0.0573218	0.264	0.147	1
CCDC71L	0.000178063	0.300461	0.27	0.155	1
RPRD1A	0.000179396	0.127518	0.356	0.217	1
NELFE	0.000179866	-0.0136294	0.443	0.269	1
ONECUT2	0.000180354	0.0129194	0.011	0.001	1
SFRP2	0.000180354	0.270789	0.011	0.001	1
PHACTR4	0.000180518	-0.0551359	0.345	0.197	1
ELF1	0.000180567	-0.680132	0.299	0.375	1
SCIN	0.000180858	-0.506429	0.011	0.094	1
RCC1L	0.00018099	0.0713346	0.236	0.127	1
KCNJ6	0.000181174	0.0140112	0.011	0.001	1
LINC00842	0.000181174	0.010333	0.011	0.001	1
KCNG2	0.000181997	0.00871821	0.011	0.001	1
LINC00636	0.000181997	0.00288786	0.011	0.001	1
RHOJ	0.000182495	0.146716	0.23	0.125	1
MRPL53	0.000182647	0.131721	0.086	0.032	1
BTNL8	0.000182824	0.00621417	0.011	0.001	1
CRYBA1	0.000182824	0.00535435	0.011	0.001	1
LINC01783	0.000182824	0.00206173	0.011	0.001	1
TFAP2A-AS1	0.000182824	-0.00109222	0.011	0.001	1
TCTN3	0.000183147	-0.0234003	0.362	0.211	1
ITGA5	0.000184331	0.0299458	0.224	0.119	1
FNBP4	0.000185464	-0.400549	0.287	0.379	1
PSMC4	0.000187667	0.0205235	0.425	0.265	1
LINC00623	0.000188013	-0.0181146	0.356	0.209	1
ETNK1	0.000188968	0.125528	0.466	0.293	1
ARFIP2	0.000189151	0.0183451	0.305	0.171	1
MKKS	0.000189618	0.0883465	0.253	0.139	1
CD68	0.000190242	-0.146472	0.356	0.206	1
LMNB2	0.000190723	0.222524	0.172	0.087	1
PFDN2	0.000190869	0.328119	0.592	0.412	1
DNAJC4	0.000191552	0.191127	0.316	0.183	1
ATG4B	0.00019162	-0.0870777	0.328	0.184	1
L1CAM	0.000191658	-0.184061	0.011	0.095	1
THBS3	0.000191695	0.0103802	0.098	0.039	1
DISP1	0.000192041	0.0191288	0.098	0.039	1
C12orf49	0.000192886	0.261289	0.276	0.16	1
ITPR1	0.000193308	-0.300963	0.023	0.11	1
CD8B	0.000193349	-0.490757	0.006	0.084	1
SCX	0.000193486	0.0144338	0.075	0.026	1
NECAB3	0.000193488	0.11501	0.121	0.053	1
BCS1L	0.0001973	0.095943	0.149	0.072	1
CALU	0.000197469	0.106485	0.443	0.277	1
LSM10	0.000198844	0.0373488	0.356	0.22	1
ABHD8	0.000198859	0.226048	0.224	0.121	1
HIBADH	0.000199289	0.191094	0.218	0.118	1
C11orf74	0.000200086	0.109064	0.201	0.108	1
SLC2A3	0.000200162	-0.561632	0.287	0.389	1
MAP1B	0.000201418	-0.443319	0.77	0.441	1
PSMC2	0.000202385	0.118586	0.42	0.257	1
PGRMC2	0.000202493	0.160299	0.362	0.224	1
EVI5	0.000203302	-0.0194322	0.241	0.132	1
EEF1AKMT1	0.000203381	0.137354	0.184	0.093	1
ABCD4	0.000204464	-0.0360401	0.431	0.259	1
PUM3	0.000204978	0.0371193	0.305	0.174	1
IPCEF1	0.00020513	-0.345796	0.011	0.093	1
MATK	0.000205446	-0.317256	0	0.074	1
THEMIS	0.000205446	-0.328325	0	0.074	1
NOC2L	0.000205586	-0.023294	0.322	0.188	1
TPGS1	0.000206126	-0.0343083	0.362	0.221	1
LRATD2	0.000207508	0.0254163	0.167	0.083	1
SEC22B	0.000208057	0.0544736	0.397	0.24	1
TOR1AIP2	0.000208795	0.217892	0.477	0.308	1
ARHGAP25	0.000209196	-0.29957	0.017	0.102	1
COQ2	0.000209554	0.0454469	0.149	0.072	1
OLFM1	0.000211624	-0.749881	0.121	0.224	1
CD226	0.000211705	-0.288509	0	0.074	1
SLC7A7	0.000211705	-0.232837	0	0.074	1
HOMER3	0.000212477	0.157327	0.299	0.177	1
GSTZ1	0.000212618	0.0409011	0.167	0.082	1
RCAN3	0.000213723	-0.407116	0.057	0.153	1
BMI1	0.000213751	0.251321	0.264	0.15	1
ALDH1A3	0.000214142	0.123625	0.287	0.164	1
MICOS13	0.000214374	0.276619	0.598	0.435	1
CLYBL	0.000215275	0.0655794	0.161	0.077	1
NPM1	0.000215635	-0.649296	0.701	0.706	1
PSMA2	0.000215972	0.0829799	0.54	0.366	1
LNX1	0.000216194	0.0128849	0.057	0.017	1
TPM3	0.000216356	-0.567664	0.5	0.543	1
NR1D2	0.000216943	0.0236786	0.322	0.191	1
TAF6	0.000217346	0.0923566	0.213	0.113	1
SDHAF4	0.000218758	0.00529754	0.161	0.078	1
NBAT1	0.000219527	0.0168046	0.023	0.004	1
COPS4	0.000219563	0.318785	0.333	0.202	1
ROGDI	0.000220245	-0.0883641	0.195	0.1	1
BCAT2	0.000220428	0.0645474	0.178	0.088	1
MT-ATP6	0.000220741	0.09621	1	0.977	1
MRPL34	0.00022076	0.212193	0.408	0.262	1
RABAC1	0.000221018	0.337852	0.621	0.468	1
RCVRN	0.000221675	0.0118375	0.023	0.004	1
GPR173	0.000221786	0.0237318	0.155	0.076	1
TRPM2	0.000222186	-0.249091	0.006	0.083	1
ARHGAP20	0.000225219	0.0764865	0.149	0.074	1
MIEN1	0.000225954	0.0912265	0.402	0.251	1
SLC30A7	0.000226369	-0.0507545	0.247	0.132	1
SUCLG1	0.00022691	0.108118	0.477	0.3	1
USP12	0.000226965	0.129382	0.276	0.158	1
INPP5B	0.00022772	0.152331	0.161	0.079	1
KMT2A	0.00022863	-0.712299	0.448	0.479	1
CD93	0.000228915	-0.388402	0.006	0.083	1
KLF3	0.000229656	0.188936	0.391	0.253	1
XKR6	0.000230024	0.00440667	0.132	0.06	1
ZNF503-AS2	0.000230269	0.0292528	0.046	0.012	1
MTCH2	0.000230694	0.101534	0.368	0.224	1
NR2E1	0.000231636	-0.113237	0	0.073	1
SNU13	0.000231744	0.338353	0.638	0.489	1
SPNS1	0.000232961	-0.0213938	0.299	0.17	1
C19orf53	0.000233028	0.322166	0.632	0.515	1
MCOLN3	0.000233275	0.0116228	0.023	0.004	1
MRPL24	0.000233383	0.0164975	0.299	0.177	1
NDRG4	0.000233495	-0.0368465	0.27	0.154	1
PPM1A	0.000233729	0.152506	0.351	0.224	1
MBTPS1	0.000235571	0.0227107	0.466	0.303	1
CERS5	0.000235674	0.0858265	0.305	0.181	1
USP53	0.000236387	-1.15707	0.144	0.245	1
MAP2K4	0.000236967	0.0243868	0.201	0.106	1
CYBRD1	0.000237904	-0.00593343	0.213	0.113	1
TIPRL	0.00023865	0.00111489	0.448	0.27	1
S1PR4	0.000238684	-0.224331	0	0.072	1
FPR1	0.000240207	-0.340027	0.011	0.091	1
VAC14	0.000241383	0.0093082	0.155	0.075	1
CPSF1	0.000241629	0.012986	0.155	0.075	1
ADGRL1	0.000242773	-0.0248463	0.287	0.164	1
APEX1	0.000242897	0.184747	0.534	0.374	1
RALBP1	0.000244657	0.260222	0.506	0.34	1
MRPS33	0.000245263	0.112856	0.448	0.289	1
GPR137C	0.000247179	0.142348	0.08	0.03	1
AMDHD2	0.00024721	0.136153	0.19	0.099	1
NASP	0.000248443	0.0262225	0.517	0.342	1
TRIM3	0.000249101	0.014685	0.149	0.072	1
CHD3	0.00024981	-0.37171	0.126	0.234	1
MAP10	0.000250254	0.0157219	0.069	0.023	1
LAMTOR3	0.000250421	0.0823835	0.345	0.208	1
P2RX6	0.000250786	0.0379276	0.063	0.021	1
FANCG	0.00025285	0.0132281	0.069	0.023	1
GBP5	0.000252926	-0.30859	0.006	0.082	1
CKS2	0.000256148	-0.307347	0.04	0.131	1
PLEKHF1	0.000256215	0.0575435	0.167	0.081	1
EPB41L4A-AS1	0.000256629	-0.749703	0.236	0.323	1
DHX30	0.000258007	-0.0308434	0.397	0.244	1
RNF5	0.000258384	0.115213	0.391	0.245	1
CACFD1	0.00025923	0.0424923	0.075	0.027	1
FBXL7	0.000259543	-0.0127416	0.075	0.026	1
MID1	0.00026035	0.125962	0.178	0.092	1
COX16	0.000260713	0.0391968	0.259	0.144	1
WNK1	0.000260814	-0.742011	0.46	0.482	1
ZYG11B	0.000261717	-0.0317805	0.276	0.156	1
CD300A	0.000261799	-0.289857	0.011	0.091	1
CCDC43	0.000262457	0.0798557	0.31	0.183	1
ZNF671	0.000263218	0.0174866	0.109	0.046	1
TWF1	0.000264331	-0.0315111	0.322	0.19	1
GPX7	0.000265455	0.0019775	0.126	0.056	1
HELLS	0.000265499	0.0269748	0.161	0.079	1
EML6	0.000265535	0.00264689	0.075	0.026	1
IGDCC4	0.000265993	0.0756137	0.115	0.052	1
NACC1	0.000266279	0.0440844	0.236	0.134	1
DAPP1	0.000266834	-0.252752	0.006	0.081	1
CLEC4E	0.000267602	-0.325146	0.006	0.081	1
ECHDC1	0.000268604	0.129937	0.42	0.262	1
ZFYVE1	0.000268936	0.0388395	0.167	0.083	1
SOX1	0.000269061	-0.138138	0	0.071	1
DLL3	0.000269227	0.152379	0.057	0.018	1
AK1	0.00026944	0.00987264	0.167	0.084	1
CRADD	0.000270212	0.118961	0.149	0.072	1
SMAD3	0.000270295	0.0982417	0.195	0.105	1
MRPS2	0.00027066	0.23441	0.236	0.132	1
CREG1	0.000271292	-0.471403	0.138	0.239	1
IFIT5	0.000271631	0.0583345	0.218	0.119	1
ALG3	0.000271752	0.0901666	0.224	0.124	1
APEH	0.000272255	0.2209	0.247	0.141	1
UBA52	0.000273107	-0.535576	0.839	0.821	1
DNAJC22	0.000273189	0.0228685	0.029	0.006	1
CXCR4	0.000273328	-1.5334	0.368	0.393	1
NLGN2	0.000273724	-0.00811131	0.259	0.145	1
ZDHHC15	0.000274296	0.0253271	0.092	0.037	1
RPF1	0.000274741	-0.0371036	0.264	0.152	1
FBXW7	0.00027598	0.0611241	0.374	0.231	1
NDUFS2	0.000276508	0.097151	0.506	0.337	1
RAB1B	0.000276627	-0.00528027	0.408	0.251	1
LRMP	0.000277235	-0.240731	0	0.071	1
CPNE2	0.000277358	0.0540094	0.207	0.113	1
NAPEPLD	0.0002782	-0.00195229	0.247	0.139	1
GON7	0.000278356	0.0268958	0.218	0.118	1
FAM50B	0.000279464	0.0303838	0.184	0.096	1
BOLA1	0.000281307	0.0686595	0.207	0.109	1
IL13RA1	0.000281399	-0.678879	0.138	0.234	1
MS4A4A	0.000282316	-0.366962	0.011	0.091	1
NATD1	0.00028308	0.00451723	0.098	0.04	1
INPP4B	0.00028322	-0.322298	0.011	0.09	1
MLX	0.000283799	0.0501662	0.368	0.222	1
HNRNPC	0.00028595	-0.377737	0.644	0.642	1
P3H4	0.000286548	0.0895116	0.247	0.139	1
TLK1	0.000287399	0.054251	0.489	0.314	1
MRPL50	0.000290149	-0.0109921	0.374	0.222	1
KDM1A	0.000290607	0.08178	0.23	0.126	1
IDE	0.000290853	0.0262731	0.184	0.095	1
CNPY4	0.000291	0.0368073	0.149	0.072	1
HS6ST3	0.000291968	0.023131	0.04	0.01	1
PKD2	0.000293045	0.185339	0.299	0.175	1
TBK1	0.000293759	-0.0371518	0.259	0.145	1
TSPYL2	0.000294517	-0.701919	0.322	0.395	1
USP22	0.000297667	0.149893	0.523	0.34	1
RPL29	0.000297917	-0.439777	0.833	0.852	1
ITIH5	0.000299174	-0.0355439	0.069	0.024	1
HSPD1	0.000301647	-0.641552	0.644	0.604	1
LRRK1	0.000301865	-0.260798	0.029	0.114	1
STK19	0.000301962	0.057722	0.282	0.161	1
MFSD3	0.000303631	0.0377099	0.144	0.07	1
ELOVL6	0.000305016	0.0528113	0.201	0.106	1
TMBIM6	0.000305363	0.322288	0.764	0.677	1
STKLD1	0.000305468	0.0118421	0.04	0.01	1
ALG14	0.000306132	0.099772	0.149	0.072	1
TIMM21	0.000306907	0.0639493	0.236	0.133	1
TMEM69	0.000306985	0.0145445	0.132	0.061	1
TMEM132C	0.000307385	-0.237213	0.04	0.135	1
E2F3	0.000307492	-0.242287	0.04	0.133	1
RAB17	0.000308245	0.0398983	0.034	0.008	1
WDR59	0.000308476	-0.0304448	0.259	0.145	1
PGS1	0.000308999	-0.0377622	0.195	0.102	1
LIN7C	0.00031192	0.167729	0.328	0.2	1
JUNB	0.000312848	-0.597047	0.626	0.675	1
VCP	0.000316499	0.10081	0.511	0.33	1
PTMA	0.000316694	-0.352217	0.862	0.883	1
FCGR1A	0.000316789	-0.373936	0.011	0.089	1
KLF10	0.000318995	-0.286035	0.052	0.146	1
WWC2	0.000320143	0.100805	0.172	0.089	1
DNAJB2	0.000320919	0.0413234	0.425	0.27	1
RANBP3	0.000321768	0.07586	0.259	0.146	1
CYC1	0.000322488	0.157797	0.494	0.329	1
MX2	0.000325209	-0.250732	0.006	0.079	1
RBM42	0.000326443	0.232914	0.397	0.25	1
DENND5B	0.000326624	0.199699	0.213	0.116	1
VPS37D	0.000327169	0.0411324	0.092	0.037	1
ASIP	0.000327531	0.0117255	0.034	0.008	1
C1D	0.000327654	0.202084	0.425	0.271	1
ZNF384	0.000331487	0.0414572	0.224	0.119	1
GSTM5	0.000331706	-0.129692	0	0.069	1
GFER	0.00033225	0.0488046	0.213	0.116	1
UBE2L3	0.000332678	0.347582	0.58	0.403	1
C12orf57	0.000332764	0.504218	0.603	0.445	1
KIAA1586	0.000333148	0.046082	0.247	0.142	1
STT3A	0.000334051	-0.00234275	0.316	0.184	1
ETHE1	0.000334629	0.101696	0.241	0.137	1
MTRNR2L3	0.000334769	0.110018	0.034	0.008	1
SEMA5A	0.000335042	0.294453	0.397	0.243	1
GAR1	0.000335432	-0.0386588	0.293	0.17	1
ORAI3	0.000335939	-0.00569698	0.184	0.094	1
MIR29B2CHG	0.000337169	-0.514328	0.103	0.203	1
RPL35A	0.000337305	-0.484305	0.845	0.845	1
MICA	0.000337597	-0.00262235	0.149	0.072	1
GPR174	0.000341762	-0.309198	0	0.069	1
C11orf1	0.00034336	0.0466816	0.264	0.152	1
CCZ1	0.000344102	-0.031087	0.397	0.24	1
CCDC85C	0.000347978	0.0187413	0.115	0.051	1
DAP3	0.000349775	0.0299174	0.431	0.273	1
POMGNT2	0.000350551	0.0199471	0.201	0.107	1
TBC1D19	0.000351501	0.00532051	0.132	0.061	1
KCTD16	0.00035212	-0.134951	0	0.069	1
SAMD9L	0.000353753	-0.426527	0.052	0.141	1
INTS1	0.000354487	0.161742	0.264	0.154	1
PFN1	0.00035465	-0.566054	0.667	0.66	1
ASAP2	0.000354806	0.0980406	0.276	0.164	1
CHN2	0.00035483	-0.223245	0.011	0.088	1
ARFRP1	0.000354941	-0.0569009	0.333	0.203	1
PSMA3-AS1	0.000355261	-0.669414	0.437	0.477	1
RPL4	0.000355822	-0.317989	0.741	0.746	1
ATP6V1G2	0.000355871	0.0888616	0.167	0.088	1
C12orf43	0.000356232	0.340556	0.224	0.127	1
ZNF532	0.000356447	-0.0135766	0.259	0.147	1
SLC39A11	0.000356509	-0.0104305	0.086	0.033	1
C5AR1	0.000359554	-0.444331	0.029	0.113	1
NCF4	0.000359597	-0.276792	0.011	0.088	1
PRF1	0.000361187	-0.357649	0.006	0.078	1
SDHC	0.000362459	0.158354	0.552	0.377	1
TACC3	0.000362789	-0.218426	0	0.068	1
RPS18	0.000363559	-0.487419	0.931	0.903	1
DLGAP1	0.000364357	-0.19532	0.029	0.116	1
FAM214B	0.000364514	0.0287344	0.178	0.092	1
BTAF1	0.000364677	-0.422415	0.126	0.233	1
GLRB	0.000367291	0.0203211	0.161	0.08	1
NFKBIL1	0.00036757	0.102496	0.259	0.147	1
CLBA1	0.000368565	0.0234723	0.092	0.037	1
EMP3	0.000369363	-0.0825135	0.351	0.466	1
PSMD14	0.000370143	0.0806788	0.477	0.306	1
RNF181	0.000372148	0.272808	0.529	0.362	1
PYHIN1	0.000373251	-0.272517	0.011	0.089	1
GGCX	0.000373536	0.13709	0.31	0.19	1
GRAP2	0.000373779	-0.272358	0	0.068	1
FXYD7	0.000373779	-0.170031	0	0.068	1
HOOK2	0.000374519	0.160481	0.293	0.176	1
TRAK2	0.000375058	0.121804	0.236	0.132	1
BCL2A1	0.000375318	-0.390314	0.017	0.096	1
GSK3B	0.000376458	0.0497129	0.351	0.217	1
BEST4	0.000376633	0.0126703	0.017	0.002	1
TEX12	0.000376633	0.0222108	0.017	0.002	1
IFRD1	0.000377526	-0.622221	0.224	0.316	1
PDF	0.000378841	0.00815618	0.017	0.002	1
TSPAN19	0.00038106	0.00858802	0.017	0.002	1
TMEM129	0.00038163	0.00284641	0.253	0.142	1
STXBP3	0.000382538	0.141916	0.374	0.233	1
CLIC3	0.000385098	-0.396023	0	0.068	1
FAM169A	0.000385482	0.360384	0.184	0.099	1
MSH2	0.000386503	0.0167083	0.195	0.105	1
RHBDD3	0.000386771	0.0111894	0.172	0.088	1
BCL6	0.000386983	0.127642	0.414	0.264	1
SPATA13	0.000387978	-0.0306522	0.408	0.255	1
WDR48	0.000389261	-0.0460497	0.276	0.158	1
DNTTIP1	0.000389671	0.0122948	0.299	0.177	1
RILPL2	0.00039116	-0.45812	0.126	0.223	1
PSMB7	0.000393333	0.245999	0.54	0.38	1
VLDLR	0.000393431	0.0444637	0.121	0.056	1
ITSN1	0.000393611	-0.270619	0.075	0.173	1
JDP2	0.000395127	-0.397664	0.063	0.155	1
ITGB7	0.000396756	-0.226531	0	0.068	1
CFAP20	0.000400497	0.115212	0.282	0.165	1
SDK2	0.000401121	-0.201255	0.011	0.087	1
PGPEP1	0.000401597	-0.0249648	0.368	0.228	1
PIN4	0.000401847	-0.0415719	0.466	0.301	1
SAP25	0.000402176	-0.260335	0.029	0.112	1
ARHGEF12	0.000403132	-0.0481878	0.425	0.262	1
PSMB4	0.000404231	0.0410749	0.58	0.405	1
CPOX	0.000405417	0.104391	0.167	0.086	1
GULP1	0.000405495	0.0240604	0.023	0.004	1
RDH13	0.000408597	-0.200193	0.029	0.113	1
SHISA8	0.000408764	-0.20095	0	0.067	1
PRRG4	0.000410635	-0.242759	0.006	0.077	1
BTG3	0.000413323	0.110576	0.511	0.338	1
UGGT2	0.000413352	-0.0117027	0.299	0.178	1
TACSTD2	0.000413879	0.0220232	0.023	0.004	1
ZNF781	0.000414479	0.0537971	0.103	0.044	1
ZNF415	0.000415861	0.00983382	0.109	0.048	1
EMX2OS	0.00041671	0.00336773	0.023	0.004	1
NAP1L1	0.000416955	-0.463289	0.678	0.664	1
ZFHX2	0.000417418	0.0471456	0.103	0.045	1
IQSEC2	0.000419402	0.12917	0.138	0.066	1
FAM198B-AS1	0.000420588	0.0350754	0.04	0.01	1
SLFN12L	0.000421132	-0.316081	0	0.067	1
CYB561A3	0.000422229	0.035986	0.236	0.129	1
NACA	0.000422511	-0.425126	0.839	0.843	1
SIRT2	0.000423037	0.148343	0.402	0.253	1
RTCA-AS1	0.000424325	0.0182918	0.029	0.006	1
MFSD10	0.000425066	0.267377	0.431	0.278	1
ATRN	0.000425139	0.314598	0.224	0.128	1
GRAMD2A	0.000425931	0.0156035	0.029	0.006	1
NCAPD2	0.000426568	0.0266866	0.149	0.073	1
BLVRB	0.000427076	0.226017	0.443	0.289	1
TNRC6B	0.000428421	-0.655356	0.569	0.567	1
ALDH1L1	0.000428885	0.0170075	0.144	0.07	1
PRKAG2-AS1	0.00042966	-0.195361	0.006	0.077	1
DAAM1	0.0004301	0.143733	0.322	0.199	1
CDK5RAP3	0.000430595	0.0973944	0.454	0.299	1
SGIP1	0.000431504	0.223251	0.115	0.052	1
BRI3BP	0.000432481	-0.265685	0.075	0.172	1
SYTL1	0.000434139	-0.239982	0.006	0.077	1
TCAF1	0.00043683	-0.0525107	0.333	0.201	1
NECAP1	0.000439206	-0.43889	0.161	0.26	1
SRGAP2B	0.000441532	-0.596312	0.23	0.314	1
NUPR1	0.000442076	0.216942	0.374	0.236	1
MICU2	0.000443259	0.112278	0.391	0.243	1
ENAH	0.000447809	0.0609705	0.333	0.201	1
ARHGEF1	0.000449534	-0.608252	0.195	0.282	1
POLR2J3	0.000449648	0.00599278	0.086	0.034	1
PFDN4	0.000449832	0.113412	0.397	0.25	1
CASTOR2	0.000450012	0.0411271	0.034	0.008	1
KIDINS220	0.000450226	0.199056	0.563	0.377	1
UQCRC1	0.00045157	0.358711	0.494	0.318	1
AHI1	0.000452594	-0.138584	0.54	0.333	1
FANCF	0.000453322	0.129411	0.149	0.074	1
LINC00663	0.000456884	0.0101274	0.08	0.031	1
FLCN	0.000458597	-0.0183021	0.276	0.162	1
VAMP7	0.000458604	0.301537	0.218	0.122	1
LYSMD1	0.000461318	0.0427126	0.086	0.035	1
INPP5A	0.000462373	-1.98555e-05	0.092	0.037	1
SLC25A1	0.000462432	0.115575	0.282	0.17	1
C1GALT1C1	0.000465536	-0.0043858	0.236	0.131	1
TMEM164	0.000465919	0.0119317	0.098	0.041	1
ZNF385A	0.00046868	-0.0148564	0.213	0.117	1
LMTK2	0.000469885	0.0424284	0.149	0.075	1
NT5C3A	0.00047107	-0.510417	0.161	0.255	1
OMA1	0.000473823	-0.0619626	0.19	0.097	1
CDKN1B	0.000474809	-0.478566	0.218	0.311	1
LMAN2L	0.000475591	0.0266603	0.121	0.056	1
SYT17	0.000476704	0.193583	0.276	0.163	1
KANSL1	0.000476914	-0.337221	0.46	0.507	1
FAXC	0.000477014	0.159663	0.075	0.028	1
CRACR2B	0.000477698	0.011303	0.086	0.034	1
GPCPD1	0.00047974	-0.576185	0.144	0.237	1
GCAT	0.000479844	0.135273	0.201	0.111	1
MT-ND6	0.000480571	-1.21966	0.655	0.613	1
MAPK3	0.000481184	-0.0862426	0.339	0.204	1
DYNC2H1	0.000482424	0.29816	0.201	0.111	1
CCDC102A	0.000483417	0.209024	0.161	0.082	1
RPS15	0.000484445	-0.422471	0.885	0.859	1
FAM149A	0.000490273	-0.184898	0.011	0.086	1
CARD8	0.000492632	-0.392075	0.115	0.21	1
GABARAPL2	0.000493888	0.304504	0.672	0.527	1
MFNG	0.000495563	-0.253525	0.011	0.084	1
GPN2	0.000496128	0.109241	0.155	0.077	1
FAM168A	0.000497075	0.0576076	0.385	0.239	1
TGFBI	0.000497332	-0.390778	0.034	0.119	1
LMF1	0.000497405	0.123291	0.178	0.095	1
PACC1	0.000498283	0.049359	0.155	0.078	1
TMEM223	0.000498732	0.0723362	0.305	0.183	1
PSTPIP1	0.000499207	-0.279869	0.017	0.093	1
RAB11A	0.000500475	-0.00243667	0.523	0.343	1
IQCB1	0.000500762	-0.236841	0.046	0.134	1
PYGO2	0.000500769	-0.0585081	0.167	0.083	1
FAM107B	0.000501639	-0.409528	0.149	0.248	1
SH2B1	0.000502531	0.0380363	0.224	0.126	1
EFNA4	0.000502639	0.00749778	0.057	0.019	1
ELMO2	0.00050325	0.133727	0.167	0.086	1
UNC5A	0.000503523	-0.0972378	0	0.065	1
TNF	0.000507662	-0.487351	0.011	0.084	1
NANS	0.000509956	-0.423307	0.132	0.23	1
TTC19	0.000509965	-0.410325	0.299	0.377	1
HERC5	0.000510125	0.107646	0.282	0.165	1
HCCS	0.000512692	0.113845	0.172	0.089	1
LAMB1	0.000513183	0.0266999	0.207	0.116	1
SMIM15	0.000513916	0.276461	0.391	0.253	1
PIM1	0.000514553	-0.277439	0.046	0.134	1
ZNF446	0.000517271	0.0179019	0.121	0.056	1
SH3TC1	0.000519163	-0.238199	0.017	0.093	1
RB1CC1	0.000522411	0.265294	0.54	0.368	1
STK25	0.000522499	0.0928772	0.293	0.18	1
STAT4	0.000524514	-0.333642	0.011	0.084	1
GTF2H5	0.000524727	0.0318484	0.511	0.342	1
SPPL2B	0.000527304	0.0750289	0.333	0.202	1
ARAF	0.000528627	0.0760466	0.247	0.141	1
GORAB	0.000529493	0.100717	0.132	0.063	1
KLF6	0.000532144	-0.786971	0.609	0.644	1
FAM122B	0.000532282	-0.0234158	0.213	0.117	1
URI1	0.00053266	-0.293849	0.224	0.318	1
MRPS16	0.000535128	0.149504	0.414	0.268	1
PRPF19	0.000536173	-0.0543307	0.328	0.193	1
GNPTG	0.000537572	0.180259	0.368	0.232	1
OSBPL6	0.000537708	0.032711	0.19	0.105	1
TRIOBP	0.000539249	0.13387	0.339	0.204	1
ZC3H18	0.000540169	-0.376407	0.144	0.242	1
CIZ1	0.000545036	-0.0677045	0.282	0.163	1
METTL4	0.000547364	-0.0646758	0.236	0.13	1
SLFN11	0.000550521	-0.184489	0	0.064	1
HRK	0.000550521	-0.157329	0	0.064	1
DOHH	0.000554538	0.134521	0.207	0.115	1
THBS4	0.000555128	0.576829	0.328	0.214	1
LRRN1	0.000555324	0.0392148	0.046	0.014	1
TIMM17B	0.000557443	-0.0588146	0.339	0.206	1
RGMB	0.000557629	0.053723	0.19	0.104	1
MAGI1	0.000558625	0.101675	0.213	0.121	1
TMEM14A	0.000558723	0.0704612	0.241	0.14	1
COA5	0.000563848	0.218183	0.402	0.251	1
HAS3	0.000564005	0.011054	0.052	0.016	1
KHDC1	0.000565781	0.0119527	0.098	0.042	1
U2AF2	0.000569063	0.237383	0.328	0.202	1
ITGAX	0.000571072	-0.325747	0.029	0.109	1
RABGAP1L	0.000571073	-0.528592	0.155	0.25	1
PCDH7	0.000572122	-0.00448705	0.155	0.079	1
CLDN7	0.000574878	-0.0156241	0.121	0.055	1
TMEM273	0.000576903	-0.181667	0.006	0.074	1
MTRNR2L12	0.000579451	0.180323	0.816	0.849	1
HSF4	0.000581659	-0.139326	0.006	0.074	1
ERAL1	0.000584644	-0.0443455	0.207	0.114	1
LYPLAL1	0.000584676	0.0996144	0.351	0.215	1
TRAPPC4	0.000586375	0.360281	0.5	0.318	1
CUL5	0.000586529	0.221314	0.42	0.269	1
C7orf50	0.0005897	0.205478	0.489	0.329	1
SUSD5	0.000592065	0.0400691	0.029	0.006	1
SNX16	0.000595524	0.0182883	0.132	0.064	1
PSMD2	0.000597189	0.15063	0.506	0.334	1
KCNQ3	0.000597414	-0.244338	0.006	0.074	1
FCSK	0.00059758	0.0419715	0.109	0.048	1
ZFHX3	0.00059937	-0.650269	0.23	0.315	1
ADCY1	0.000600552	-0.261151	0.046	0.135	1
SUPT7L	0.000600555	0.00846362	0.247	0.145	1
ZNRF2	0.000601203	-0.288272	0.034	0.116	1
GSKIP	0.000602388	0.122664	0.172	0.09	1
UBL4A	0.000604249	-0.0350704	0.224	0.125	1
ALG12	0.000607227	0.157853	0.144	0.07	1
FAM110B	0.000609964	0.00687534	0.178	0.095	1
MOCS1	0.000610172	0.0762658	0.086	0.035	1
IFI44L	0.000611832	-0.477499	0.023	0.1	1
ARL4C	0.000612334	0.350194	0.609	0.47	1
ORMDL1	0.000615721	-0.482919	0.494	0.515	1
FAM199X	0.000616096	0.194741	0.299	0.18	1
GNG11	0.000616631	-0.30579	0.063	0.022	1
NOG	0.000620015	-0.134494	0	0.063	1
LRP6	0.000622442	0.0324214	0.224	0.131	1
LINC01546	0.000622794	0.00722799	0.034	0.008	1
CYB5RL	0.000623301	0.00334381	0.069	0.025	1
RPIA	0.000623743	-0.0571173	0.207	0.112	1
CD274	0.000623771	0.0151546	0.034	0.008	1
MAP3K3	0.000624121	-0.266248	0.069	0.161	1
C12orf10	0.000628384	0.194122	0.345	0.222	1
ABHD11	0.000629403	0.0572586	0.247	0.144	1
MRFAP1L1	0.000630468	0.218222	0.31	0.189	1
PLEKHO1	0.000632398	-0.370097	0.276	0.373	1
ZNF827	0.000633456	-0.014908	0.213	0.118	1
KCTD20	0.00063369	0.223258	0.351	0.215	1
IRF2BP2	0.000634207	0.231153	0.466	0.322	1
EML4	0.000635333	-0.485114	0.172	0.264	1
CYP1B1	0.000637592	0.181705	0.034	0.008	1
MGLL	0.000638291	-0.4478	0.109	0.215	1
RMND1	0.000640031	-0.0264678	0.213	0.119	1
COL6A3	0.000640781	0.194688	0.052	0.016	1
KRBOX4	0.000641272	0.128918	0.178	0.093	1
NNT-AS1	0.000643529	-0.0912947	0.362	0.219	1
ATP8A2	0.000644576	-0.0251162	0.029	0.006	1
SLC35G1	0.000646893	0.0125701	0.103	0.046	1
LONRF1	0.000649208	-0.404143	0.121	0.217	1
AKAP1	0.000650423	-0.0111057	0.23	0.132	1
RBBP6	0.000653504	-0.64045	0.322	0.378	1
H2BC21	0.000654948	0.00569397	0.109	0.048	1
PIK3R2	0.00065513	0.00624535	0.092	0.039	1
PEX5L	0.000657956	-0.11378	0	0.063	1
TMEM233	0.000657956	-0.139001	0	0.063	1
PLAAT3	0.000661928	0.14699	0.529	0.373	1
TNFSF10	0.000663222	-0.320455	0.017	0.09	1
TRIM46	0.000663438	0.0216279	0.075	0.029	1
ACADM	0.000665392	0.00553718	0.305	0.181	1
ZNF492	0.000667133	0.0115282	0.034	0.008	1
DTD1	0.000670538	0.142572	0.391	0.251	1
NDUFV2	0.000670932	0.27319	0.598	0.437	1
INAFM2	0.000671325	-0.154858	0.017	0.092	1
DVL2	0.000673124	0.159191	0.201	0.114	1
DECR2	0.000673226	0.136414	0.132	0.065	1
NSDHL	0.000674498	-0.0180896	0.161	0.083	1
ACY1	0.000675504	0.00447376	0.034	0.008	1
FAF1	0.000676934	0.0571045	0.259	0.152	1
SCAF11	0.000677287	-0.464539	0.586	0.583	1
HSPE1	0.000677356	-0.437528	0.678	0.659	1
PSMA4	0.000678762	0.104586	0.511	0.346	1
ATF7IP2	0.000680853	-0.314336	0.057	0.142	1
ACTR1B	0.000681464	0.0874898	0.293	0.176	1
ZER1	0.000685148	-0.0170317	0.184	0.099	1
GLS	0.000686626	-0.729314	0.328	0.387	1
SSR4	0.000692374	0.407612	0.724	0.619	1
RCE1	0.000692659	0.11202	0.155	0.079	1
BEND6	0.000693192	-0.0420661	0.149	0.075	1
TMEM154	0.000693729	-0.278065	0.04	0.122	1
CASC15	0.000694894	0.141299	0.138	0.068	1
DOK4	0.000695498	0.0088974	0.08	0.032	1
GLB1L	0.000695498	0.00577407	0.08	0.032	1
NRG3	0.000696052	0.0486437	0.023	0.004	1
IZUMO4	0.000699655	0.00985369	0.115	0.053	1
PPM1K	0.000700699	-0.568602	0.236	0.328	1
PEMT	0.000703766	0.0808988	0.184	0.101	1
SPTBN1	0.000706063	-0.113465	0.592	0.373	1
NFIC	0.000707553	0.00505827	0.621	0.399	1
CADM3-AS1	0.000708036	0.0129368	0.023	0.004	1
PCDHGC4	0.000709547	0.012185	0.023	0.004	1
STRN3	0.000711944	-0.0281686	0.328	0.202	1
HEBP1	0.00071356	0.268365	0.328	0.206	1
LPAR6	0.000717132	-0.603876	0.075	0.16	1
CGREF1	0.000717892	0.020267	0.109	0.05	1
GPR107	0.000718546	0.131323	0.247	0.145	1
HBP1	0.000718972	0.0765403	0.379	0.231	1
PCIF1	0.000719059	0.000246123	0.213	0.119	1
LINC01934	0.000719227	-0.263957	0	0.062	1
PDE4A	0.000719982	-0.22916	0.046	0.13	1
IL2RB	0.00072486	-0.273187	0.006	0.072	1
ARL6IP1	0.000725647	-0.674356	0.454	0.481	1
SPRYD4	0.000727212	-0.0547786	0.184	0.097	1
ALKBH7	0.000729326	0.00119514	0.5	0.34	1
MAP3K12	0.000729686	0.14737	0.276	0.165	1
CTDSP2	0.000734923	-0.000480263	0.345	0.215	1
MEF2A	0.000737381	-0.883119	0.46	0.469	1
LINC02447	0.000738839	-0.00212966	0.023	0.004	1
COPS8	0.000738844	0.216653	0.431	0.283	1
PAPOLA	0.000739381	-0.490919	0.506	0.514	1
UXS1	0.000739763	0.128469	0.27	0.16	1
TNFSF14	0.000740883	-0.232413	0	0.062	1
RAE1	0.000742171	-0.0647792	0.218	0.12	1
APPL1	0.000742673	-0.538927	0.287	0.357	1
L3MBTL4	0.000743051	-0.18397	0.017	0.09	1
SNHG9	0.000745602	0.131946	0.385	0.246	1
TMEM108	0.000745687	0.197602	0.098	0.044	1
NUDT4	0.000746411	0.106316	0.402	0.264	1
TBL3	0.000750016	-0.0348856	0.178	0.095	1
ATG101	0.000751985	0.0554588	0.368	0.231	1
CCDC47	0.000753544	0.24427	0.563	0.366	1
NUAK1	0.000755161	0.104737	0.218	0.127	1
NCOA5	0.000756745	0.00511466	0.167	0.087	1
WDR3	0.000757734	0.0336864	0.161	0.083	1
PTCD2	0.000759834	-0.0472969	0.161	0.082	1
CREB5	0.000760902	0.0209994	0.425	0.271	1
DIXDC1	0.000762525	0.135692	0.247	0.149	1
SLAMF6	0.000763186	-0.233748	0	0.061	1
B4GALNT3	0.000764927	0.0410306	0.052	0.017	1
RNF139	0.000765298	0.0355077	0.23	0.132	1
POLR2C	0.000767618	0.262321	0.425	0.275	1
ATF5	0.000776173	-0.47267	0.086	0.176	1
NORAD	0.00077634	0.27277	0.621	0.46	1
LRP5	0.000776909	0.0244674	0.121	0.057	1
MFSD4A	0.000777486	0.0158215	0.08	0.032	1
B3GNT7	0.000778069	0.0204502	0.092	0.039	1
OSCP1	0.000779794	0.0142336	0.063	0.023	1
PLAC8	0.000786156	-0.297872	0	0.061	1
NAA10	0.0007875	0.208705	0.408	0.269	1
ACAT2	0.000793644	0.231512	0.299	0.184	1
FILIP1L	0.000795535	-0.510009	0.086	0.179	1
SP140	0.000799854	-0.273767	0.011	0.081	1
C1orf52	0.000800304	0.16097	0.287	0.173	1
FAM89B	0.000800579	0.197683	0.42	0.27	1
FKBP8	0.000800665	0.140121	0.598	0.446	1
DZIP3	0.000800709	-0.448996	0.149	0.244	1
EIF3E	0.000802168	-0.452931	0.575	0.57	1
TXN	0.00080238	0.380601	0.632	0.462	1
KIF5C	0.00080271	-0.136391	0.483	0.293	1
TARS2	0.000805286	0.00557338	0.178	0.096	1
LDHB	0.000806758	0.262738	0.684	0.529	1
MMP16	0.000807565	0.288384	0.207	0.123	1
ZNF503	0.000808989	0.128645	0.195	0.108	1
HGH1	0.000810982	-0.0140402	0.121	0.057	1
KIF9	0.000811314	-0.00767754	0.241	0.138	1
ANKRD22	0.00081504	-0.268508	0.006	0.071	1
SLCO5A1	0.000817478	0.0240436	0.034	0.009	1
LIMK2	0.000820796	-0.00528032	0.138	0.068	1
FAM225B	0.000824836	0.00831094	0.017	0.003	1
EXPH5	0.000828389	0.00222105	0.046	0.014	1
FBXO8	0.000829159	-0.0472934	0.224	0.126	1
RPGRIP1L	0.000829862	0.126799	0.126	0.062	1
MDH1B	0.000831435	0.00364318	0.046	0.014	1
TGFA	0.000836833	-0.152815	0.011	0.08	1
SMG9	0.000837974	-0.00939047	0.149	0.075	1
DUBR	0.000839021	0.02412	0.161	0.084	1
DNMBP-AS1	0.000840279	0.0140838	0.017	0.003	1
RWDD2B	0.000842237	0.0521768	0.115	0.054	1
BPHL	0.000845128	-0.0286192	0.201	0.111	1
ZNF451	0.000845555	0.138393	0.46	0.297	1
LRRN4CL	0.000845778	0.128241	0.132	0.066	1
ZNF439	0.000846254	-0.0109751	0.207	0.115	1
RAB23	0.000846831	0.00960899	0.057	0.02	1
NT5C3B	0.000852956	0.251262	0.282	0.173	1
LIFR-AS1	0.00085711	0.0297752	0.075	0.029	1
FMO2	0.000859341	0.11499	0.011	0.001	1
CRB1	0.000859343	0.00636482	0.034	0.009	1
HACD2	0.000860458	0.0414523	0.282	0.17	1
VMA21	0.000861083	0.210294	0.425	0.282	1
LYRM2	0.000861956	0.191631	0.46	0.289	1
CCDC130	0.000862968	0.158664	0.362	0.226	1
PRMT9	0.000864244	-0.359017	0.075	0.163	1
C2	0.000865348	0.0686114	0.092	0.04	1
EPB41L3	0.000865915	-0.241989	0.086	0.175	1
CDC20	0.000869023	0.0216166	0.011	0.001	1
ATP2A1-AS1	0.000869794	0.00448105	0.04	0.011	1
RRAGC	0.000870511	0.00990935	0.213	0.121	1
F8A3	0.000873734	0.0280678	0.034	0.009	1
ASAH2	0.000878805	0.00814713	0.011	0.001	1
LINC00310	0.000878805	0.00458709	0.011	0.001	1
USP36	0.000879558	-0.462401	0.167	0.263	1
SEZ6L2	0.000881006	-0.335702	0.126	0.228	1
CSNK2B	0.000881209	0.0494968	0.517	0.373	1
SGK3	0.000881658	-0.422167	0.161	0.251	1
LUM	0.000882089	0.0468116	0.011	0.001	1
LINC00861	0.000885098	-0.277033	0	0.06	1
NRG1	0.000885384	0.00618358	0.011	0.001	1
PRKD1	0.000887751	0.192733	0.126	0.063	1
FAM162A	0.000888085	0.0759631	0.534	0.374	1
ANKHD1	0.000890811	-0.291066	0.052	0.135	1
MFSD11	0.000891471	-0.0189534	0.207	0.114	1
HLA-DOA	0.000895339	-0.421023	0.075	0.161	1
DDA1	0.000896668	0.010501	0.339	0.21	1
HMOX1	0.000896886	-0.566257	0.075	0.16	1
CD70	0.000897235	0.180632	0.052	0.017	1
GRK3	0.000899909	-0.358436	0.069	0.155	1
NR2C2AP	0.000901296	0.0488866	0.161	0.083	1
RHBDL2	0.000904958	0.0234213	0.029	0.006	1
VIPAS39	0.00090552	0.0253157	0.161	0.082	1
NDUFA2	0.000905873	0.170861	0.569	0.416	1
SCML4	0.000911706	-0.288006	0	0.06	1
EPOP	0.000911706	-0.0888885	0	0.06	1
ENTPD1	0.000911781	-0.404474	0.069	0.155	1
SP100	0.000913491	-0.843329	0.236	0.297	1
SBNO2	0.00092988	0.0434064	0.23	0.131	1
UBXN11	0.000930888	-0.0366159	0.161	0.082	1
RNF2	0.00093217	0.125856	0.178	0.097	1
NXN	0.00093233	0.00972735	0.063	0.023	1
THSD7A	0.000932447	-0.0181737	0.04	0.011	1
POLR2K	0.000932489	0.123712	0.552	0.366	1
TMEM250	0.00093283	-0.0110948	0.19	0.104	1
NCF2	0.000939109	-0.203626	0	0.059	1
SIRPA	0.000940562	0.0594685	0.299	0.182	1
ABCG1	0.000948026	-0.252061	0.034	0.112	1
DGKZ	0.000949923	-0.515504	0.236	0.316	1
CIB2	0.000951881	-0.0202292	0.115	0.054	1
GTF2F2	0.000952252	0.0911335	0.351	0.224	1
SRGAP2C	0.000952447	-0.539507	0.218	0.306	1
C1orf131	0.000959839	0.0327626	0.305	0.189	1
MED24	0.000959919	-0.0147255	0.201	0.113	1
MYLK-AS1	0.000960845	0.0153582	0.052	0.017	1
STK32B	0.000962294	0.0308169	0.098	0.044	1
MRPS18A	0.000962609	0.0279619	0.333	0.206	1
PSMB8-AS1	0.000963323	-0.254667	0.034	0.112	1
SRP9	0.000965161	0.314087	0.672	0.518	1
HIBCH	0.000969614	0.0172918	0.345	0.216	1
SEC22A	0.000969903	0.0748835	0.149	0.076	1
PRKCA	0.000973752	0.143885	0.448	0.294	1
DBP	0.000974686	0.0240644	0.276	0.171	1
SPAST	0.000980932	0.179663	0.241	0.144	1
NEU1	0.000982422	0.094622	0.385	0.244	1
PRKD2	0.000984149	0.0648172	0.155	0.079	1
ASL	0.000991233	0.0819607	0.184	0.099	1
KLF5	0.00099297	0.0405082	0.057	0.02	1
GAB3	0.000995845	-0.278859	0.029	0.103	1
SIRPG	0.000996391	-0.224663	0	0.059	1
EML2	0.000997451	0.0119047	0.213	0.122	1
IGSF6	0.0010006	-0.572559	0.052	0.132	1
DESI2	0.00100307	-0.0162514	0.316	0.193	1
CLCN7	0.00100574	0.0675121	0.224	0.13	1
ARPC1B	0.00100749	-1.13366	0.368	0.386	1
ZDHHC24	0.00100953	0.0730883	0.236	0.136	1
NKTR	0.00101748	-0.62378	0.523	0.537	1
LAMP2	0.00101852	0.104454	0.54	0.364	1
LIFR	0.00102005	0.0705895	0.305	0.187	1
SELENOI	0.00102024	0.0143993	0.213	0.12	1
LIMCH1	0.00102187	-0.263952	0.034	0.113	1
KRTCAP2	0.00102201	0.0638002	0.448	0.3	1
PGGHG	0.00102243	-0.341291	0.034	0.111	1
KLF4	0.00102471	-0.69795	0.115	0.205	1
RSL24D1	0.00103332	-0.55649	0.466	0.48	1
STAC2	0.00103478	-0.407597	0.109	0.199	1
MYCBP	0.00103606	-0.021766	0.098	0.043	1
FAM32A	0.00103731	-0.0751288	0.408	0.26	1
UGGT1	0.00103838	-0.0226294	0.339	0.213	1
SLC25A12	0.00104211	-0.0174648	0.161	0.084	1
TIMMDC1	0.00104492	0.0188202	0.397	0.254	1
BABAM1	0.00104521	-0.00953729	0.351	0.216	1
FIBIN	0.00104688	0.096085	0.132	0.067	1
HDAC1	0.00104763	-0.0277764	0.241	0.138	1
TTI1	0.00105217	0.00322644	0.144	0.073	1
RAD21	0.00105409	0.163506	0.569	0.379	1
ITPK1	0.00105482	-0.284606	0.138	0.232	1
TTC38	0.00105489	0.0647339	0.155	0.08	1
BTBD1	0.00105683	-0.0130303	0.351	0.228	1
MYH14	0.00105724	0.306004	0.109	0.051	1
USE1	0.00106003	0.048493	0.431	0.28	1
RILP	0.00106673	0.12322	0.121	0.058	1
INPP5F	0.00106872	-0.0714325	0.333	0.204	1
ASB1	0.00106999	-0.0470059	0.195	0.107	1
CCDC102B	0.00107469	0.0984995	0.149	0.079	1
TRAPPC9	0.00107536	0.0465183	0.132	0.066	1
HNRNPR	0.00107571	0.132613	0.603	0.444	1
IPO9	0.00107755	0.0240413	0.379	0.248	1
FAM98C	0.00107771	-0.106348	0.328	0.203	1
SLC4A1AP	0.00108005	0.0813004	0.305	0.19	1
GLIPR1	0.00108434	0.178366	0.443	0.297	1
CTU1	0.00108465	0.100853	0.184	0.101	1
SOCS5	0.001088	0.0147161	0.218	0.125	1
ATP6V1A	0.00109069	-0.0523512	0.316	0.198	1
DUSP5	0.00109469	0.0695261	0.31	0.194	1
NBL1	0.00109574	0.113632	0.201	0.115	1
LSM2	0.00109617	0.0682126	0.431	0.275	1
CRIP1	0.00109754	-0.274194	0.017	0.086	1
NECAB1	0.00110025	0.00733797	0.04	0.012	1
BHLHE40	0.00110115	-0.417257	0.132	0.224	1
ZAP70	0.00110158	-0.260861	0.006	0.068	1
BMP7	0.00110203	-0.0443793	0.374	0.226	1
POLE4	0.00110488	-0.00487706	0.305	0.187	1
GPRIN1	0.00110566	0.0153224	0.046	0.014	1
ZNHIT3	0.00110569	0.101761	0.408	0.266	1
OXR1	0.00110733	0.335317	0.402	0.26	1
PWAR6	0.0011079	0.0578765	0.299	0.186	1
NRSN1	0.00110847	0.00818859	0.034	0.009	1
TYW3	0.00110937	0.0728461	0.23	0.133	1
PPP1R11	0.00111016	0.251605	0.362	0.23	1
SURF4	0.00111025	0.199491	0.5	0.336	1
LPXN	0.0011116	-0.363963	0.057	0.137	1
ATXN7L2	0.00111178	0.0174837	0.04	0.012	1
GNPAT	0.00111263	0.0611309	0.259	0.152	1
ANKRD36C	0.00111333	-0.501325	0.161	0.255	1
LINC02482	0.00111457	-0.0156094	0.098	0.043	1
NAPA	0.00111571	0.0107232	0.385	0.245	1
DHRSX	0.001118	-0.0216188	0.224	0.128	1
AKR1B10	0.00112056	0.114387	0.023	0.005	1
DUSP22	0.00112056	-0.355563	0.092	0.178	1
SLC2A4RG	0.00112366	-0.0723851	0.253	0.146	1
PML	0.00112856	0.0480655	0.247	0.145	1
CCNB1IP1	0.001129	-0.503665	0.167	0.248	1
PHAX	0.00113109	0.0620551	0.448	0.28	1
C6orf52	0.00113807	0.097968	0.052	0.017	1
ECRG4	0.00114636	0.00249691	0.034	0.009	1
PCDHA7	0.00114789	0.00829725	0.023	0.005	1
AGPS	0.00114866	-0.0953651	0.23	0.128	1
SNHG12	0.00115065	-0.314271	0.069	0.153	1
DGCR2	0.00115878	0.059235	0.247	0.148	1
CHIC1	0.00115924	0.0203294	0.144	0.073	1
SPON1	0.00116856	0.0211446	0.052	0.017	1
MPI	0.00116923	0.00609407	0.23	0.132	1
ARVCF	0.00117091	0.130857	0.098	0.044	1
SFT2D1	0.00118218	0.10646	0.506	0.335	1
TOMM20	0.00118469	-0.592782	0.557	0.547	1
MARVELD1	0.00119237	0.0238918	0.109	0.051	1
EPHX1	0.0011963	-0.0934661	0.167	0.088	1
ZNF704	0.00119931	0.105245	0.224	0.133	1
COQ5	0.00119993	0.102449	0.218	0.126	1
CD2BP2	0.0012043	0.246734	0.374	0.244	1
TAPBP	0.00120643	-0.53132	0.356	0.419	1
MTA1	0.00121669	0.00829439	0.287	0.172	1
LMO3	0.00121794	0.259049	0.161	0.087	1
BCL9	0.0012182	0.0102253	0.138	0.07	1
C15orf65	0.00121991	0.00110439	0.057	0.02	1
GAPDH	0.00122138	-0.549267	0.948	0.887	1
NDUFB8	0.00123129	0.22193	0.644	0.511	1
NUDC	0.00123331	0.111522	0.54	0.383	1
NUP98	0.0012363	-0.367481	0.132	0.217	1
TRIM2	0.00124072	0.0220726	0.259	0.154	1
PIK3AP1	0.0012455	-0.209953	0.006	0.067	1
PSMD13	0.00125075	0.183948	0.5	0.342	1
FEM1B	0.00125256	0.0508708	0.322	0.202	1
ZNF768	0.0012536	0.214836	0.184	0.104	1
WDR77	0.00125616	-0.0705687	0.149	0.077	1
IFRD2	0.00125835	0.0853098	0.247	0.146	1
PCDHGA9	0.00125932	0.00580739	0.057	0.02	1
STYXL1	0.00126076	0.00162875	0.172	0.093	1
CCR5	0.00126236	-0.202859	0	0.057	1
SMARCB1	0.00126484	-0.0275977	0.408	0.269	1
NABP1	0.00126551	-0.552011	0.149	0.235	1
CCDC57	0.00126729	-0.297591	0.069	0.154	1
TRMT112	0.0012703	0.273984	0.655	0.526	1
UNC50	0.00127037	0.141849	0.408	0.264	1
SPPL3	0.00127145	0.235872	0.351	0.22	1
PSPC1	0.00127206	0.0519772	0.293	0.179	1
ZNF697	0.00127454	0.0217288	0.052	0.017	1
NUDT10	0.00127502	0.00284185	0.109	0.051	1
CCPG1	0.00127646	0.074688	0.523	0.346	1
PTAFR	0.00127876	-0.197769	0.006	0.066	1
FER	0.00128043	0.0548532	0.27	0.166	1
LGMN	0.00128088	0.0773106	0.27	0.161	1
TMEM147	0.00128326	0.132093	0.471	0.315	1
LCAT	0.00128622	0.0312097	0.115	0.055	1
HVCN1	0.0012887	-0.138244	0.006	0.066	1
WDR25	0.00129317	0.120787	0.161	0.086	1
AJUBA	0.00129799	0.0176117	0.029	0.007	1
SNAP29	0.00129991	0.115208	0.276	0.172	1
ALOX15B	0.00130022	-0.183617	0	0.056	1
MYL12A	0.00130145	-0.56261	0.626	0.63	1
SPIRE1	0.00130527	-0.36461	0.092	0.18	1
KMT2C	0.00130617	-0.559723	0.356	0.414	1
LPIN1	0.00130636	-0.457213	0.144	0.235	1
UBA3	0.00130649	0.179082	0.293	0.177	1
CRELD1	0.00131251	0.135943	0.241	0.144	1
PSAP	0.00131591	0.145064	0.782	0.621	1
TSHZ3	0.00131829	0.024532	0.132	0.066	1
KLHL8	0.00131961	-0.237034	0.098	0.19	1
SH3GL1	0.00132284	0.0388654	0.293	0.174	1
MSH3	0.0013263	-0.0314781	0.218	0.127	1
KLHDC9	0.00133647	0.075414	0.098	0.045	1
ST8SIA4	0.00133684	0.155658	0.213	0.117	1
YPEL3	0.00134142	0.124588	0.483	0.33	1
RNF217	0.00134751	-0.0339066	0.195	0.109	1
TIMM50	0.00135084	-0.0346894	0.276	0.168	1
IMPAD1	0.00135106	0.123771	0.374	0.244	1
EMC2	0.00135193	0.166674	0.385	0.247	1
ZNF22	0.00135198	0.0594965	0.385	0.248	1
TESC	0.00135498	-0.252287	0.046	0.125	1
LILRB1	0.00135844	-0.197495	0.006	0.066	1
PPP1R15A	0.00136108	0.319804	0.661	0.518	1
PRPF38A	0.00136374	0.0243014	0.374	0.237	1
BDP1	0.00136909	-0.674369	0.356	0.397	1
BRD3	0.00137232	0.143577	0.322	0.196	1
SMC4	0.00137551	-0.189528	0.115	0.209	1
ZNF555	0.00137728	-0.170063	0.029	0.101	1
MFSD14C	0.00137795	-0.46279	0.184	0.271	1
ABCF1	0.00139755	0.0915772	0.443	0.28	1
LUZP1	0.0013982	-0.0372177	0.287	0.172	1
DEPDC7	0.00140261	0.0161603	0.04	0.012	1
TOMM22	0.00140397	-0.0264635	0.443	0.294	1
PDLIM7	0.00140498	0.0223043	0.236	0.138	1
ARMCX6	0.00141272	-0.0790046	0.264	0.156	1
CREBL2	0.00141655	0.119641	0.27	0.165	1
HDDC2	0.00141992	0.0679624	0.425	0.273	1
LINGO1-AS2	0.00142071	-0.134	0	0.055	1
BMPR1A	0.00142384	0.00600793	0.172	0.096	1
FYN	0.00142471	0.226826	0.609	0.434	1
TRAPPC13	0.0014262	-0.0195534	0.161	0.086	1
WBP2	0.00142951	0.100438	0.569	0.376	1
PRKAG2	0.00144012	-0.436728	0.092	0.176	1
DAXX	0.0014402	0.154176	0.287	0.179	1
DPH2	0.00144134	0.0673481	0.098	0.044	1
ATP1B3	0.00144269	-0.550012	0.328	0.397	1
NPIPB4	0.00144382	-0.177488	0.023	0.094	1
E2F6	0.00144451	0.0788468	0.178	0.099	1
COX7A2	0.00144651	0.379488	0.695	0.58	1
JPH4	0.00144733	-0.0285291	0.264	0.157	1
ATP6V1H	0.00144875	-0.020134	0.351	0.221	1
WDR83	0.00145051	0.0321042	0.218	0.128	1
CLPX	0.00145437	0.037911	0.299	0.182	1
BTBD8	0.00145572	0.00232961	0.109	0.052	1
KYNU	0.00145677	-0.155638	0.006	0.066	1
ZNF274	0.00146179	-0.372567	0.121	0.208	1
LY6H	0.00146328	-0.191147	0	0.055	1
RPP25	0.00146328	-0.0904059	0	0.055	1
IARS2	0.00146514	0.137272	0.333	0.211	1
BOLA2B	0.00147247	0.0236393	0.109	0.051	1
ACKR1	0.00147449	-0.0190161	0.034	0.009	1
TOR1A	0.00148045	0.0987623	0.282	0.176	1
UQCRH	0.001481	0.209529	0.661	0.564	1
NDC1	0.00148546	0.122704	0.086	0.037	1
FAM136A	0.00148727	-0.0585051	0.276	0.167	1
MDM4	0.00148837	-0.613021	0.448	0.485	1
CCDC137	0.00149123	-0.0771727	0.247	0.145	1
ERVK3-1	0.00149131	0.0353325	0.207	0.116	1
CASP3	0.00149163	0.0991545	0.259	0.155	1
LSM1	0.00149287	0.082568	0.351	0.227	1
BMS1	0.00149784	0.169798	0.305	0.193	1
PODNL1	0.00149897	0.173283	0.184	0.108	1
BEGAIN	0.0015021	0.056119	0.086	0.038	1
DGKD	0.00150528	-0.258068	0.063	0.146	1
ICAM5	0.00150912	-0.153788	0.011	0.074	1
PPP4R1	0.00151282	-0.0133818	0.236	0.14	1
MKRN1	0.00151639	0.0241511	0.356	0.222	1
GSTP1	0.00151766	0.408123	0.701	0.599	1
INHBA	0.00151965	0.312377	0.184	0.105	1
MRPL15	0.0015255	0.264726	0.31	0.195	1
ATP5F1A	0.00153304	0.10975	0.632	0.463	1
SETX	0.00153434	-0.397603	0.287	0.353	1
DOCK4	0.00153544	-0.591991	0.126	0.21	1
KIAA0513	0.00153999	0.00434326	0.195	0.11	1
MBOAT7	0.00154156	0.0504666	0.27	0.165	1
RAB33A	0.00154294	-0.138034	0.011	0.075	1
RTN4RL2	0.00154453	-0.149867	0.023	0.092	1
CASD1	0.00154771	0.0943326	0.264	0.161	1
ADAM32	0.00155268	0.0115147	0.063	0.024	1
SEC24D	0.00156387	-0.345012	0.092	0.179	1
ALG10	0.00156546	0.00549686	0.069	0.027	1
CYB5A	0.00157413	-0.0408857	0.293	0.179	1
GNG7	0.00157439	0.0225342	0.379	0.239	1
MEF2C-AS1	0.00157514	0.0208433	0.046	0.015	1
IL17RD	0.00157597	0.0464433	0.098	0.045	1
CKS1B	0.00157694	0.128349	0.247	0.15	1
RPP40	0.00157742	0.0385576	0.109	0.053	1
FAM92A	0.00157798	0.158953	0.19	0.11	1
CHTF8	0.00158182	0.196022	0.207	0.12	1
ADRB2	0.00158782	-0.18874	0.006	0.064	1
MAPK11	0.00158875	0.0151311	0.098	0.044	1
TLN1	0.00158961	-0.335395	0.494	0.502	1
COPS7B	0.00159032	-0.0686976	0.218	0.123	1
RNF187	0.00159369	0.182656	0.471	0.308	1
PCDHB9	0.00159438	0.0358266	0.069	0.027	1
RPL27	0.0015975	-0.42628	0.764	0.777	1
ALYREF	0.00159807	-0.0404853	0.322	0.201	1
SH2D2A	0.00159878	-0.192253	0	0.054	1
TRG-AS1	0.00159878	-0.235597	0	0.054	1
MT-CO1	0.00160011	0.134194	0.983	0.968	1
TGFBR1	0.00160187	-0.444541	0.149	0.233	1
MBTPS2	0.00161268	0.285257	0.161	0.088	1
SGMS1	0.00161306	-0.0072572	0.241	0.144	1
CPNE4	0.00161927	0.0194047	0.017	0.003	1
PLPP2	0.00162294	0.159495	0.04	0.012	1
PUDP	0.00162474	0.0136016	0.08	0.034	1
STRBP	0.00163146	0.0675556	0.253	0.154	1
CHRNA1	0.00163898	0.00928735	0.017	0.003	1
MOCS2	0.00164043	-0.0174084	0.305	0.189	1
NMNAT3	0.00164109	-0.12743	0.011	0.074	1
TMEM183A	0.00164257	0.126086	0.299	0.191	1
TFG	0.00164508	0.093688	0.494	0.322	1
GRK4	0.00164546	0.182614	0.207	0.122	1
COBL	0.00164745	0.0446396	0.195	0.113	1
SATB2-AS1	0.00165091	0.00770177	0.017	0.003	1
BOD1L1	0.00165423	-0.490202	0.477	0.487	1
TUBA4A	0.00166003	-0.40554	0.103	0.188	1
PPA1	0.00166479	0.200862	0.54	0.385	1
SCLY	0.00166758	0.00415641	0.08	0.034	1
ZMYND19	0.00167486	0.322049	0.155	0.084	1
SYT5	0.00167822	-0.123864	0.006	0.064	1
MAFIP	0.0016793	0.0129986	0.063	0.024	1
ATG16L2	0.00168281	-0.267215	0.052	0.128	1
NT5DC3	0.00168556	0.0269917	0.138	0.072	1
EPS15	0.00168656	-0.360548	0.155	0.241	1
ANKEF1	0.00168719	0.00914562	0.017	0.003	1
COPS9	0.00168768	0.28309	0.649	0.52	1
NDUFAF4	0.00168846	0.067866	0.282	0.169	1
RIBC1	0.00169063	0.031148	0.04	0.012	1
MMADHC	0.00169187	0.0137554	0.374	0.241	1
NFU1	0.00169206	0.109541	0.345	0.219	1
C20orf27	0.00169465	0.197038	0.305	0.192	1
SOX1-OT	0.00169598	-0.0784468	0	0.054	1
PDZD7	0.00169598	-0.116636	0	0.054	1
STARD10	0.0016997	0.00649583	0.19	0.109	1
MT1F	0.00171501	-0.230977	0.098	0.184	1
TBCB	0.00171746	0.166855	0.557	0.408	1
DUSP15	0.00171778	0.0344845	0.115	0.057	1
SNX2	0.00172689	0.0220862	0.454	0.3	1
CHKA	0.00172794	-0.276343	0.115	0.202	1
MRPL33	0.00174572	0.193714	0.575	0.437	1
FCMR	0.00174676	-0.199407	0	0.054	1
GPR132	0.00174676	-0.153894	0	0.054	1
SPNS2	0.00174676	-0.116081	0	0.054	1
KPNA6	0.00174992	0.0316797	0.362	0.23	1
CGRRF1	0.00175068	0.313628	0.27	0.167	1
SOX21-AS1	0.00175842	0.167855	0.098	0.046	1
CYGB	0.00176293	0.223948	0.046	0.015	1
CSRP1	0.00176546	-0.495026	0.167	0.249	1
BTBD2	0.00176561	0.146352	0.213	0.129	1
ZFYVE9	0.00176596	0.0705177	0.109	0.054	1
VPS52	0.00176824	0.105517	0.149	0.08	1
TNFAIP2	0.0017736	-0.326644	0.029	0.098	1
TAF2	0.00177396	0.068241	0.207	0.118	1
C12orf45	0.00177457	0.0126319	0.368	0.239	1
SLC15A3	0.00177471	-0.219559	0.017	0.081	1
PSRC1	0.00177587	-0.288381	0.063	0.143	1
CD33	0.00177662	-0.201848	0.006	0.063	1
ENKD1	0.00178232	0.0160521	0.144	0.077	1
IQCH	0.00178503	0.0128489	0.029	0.007	1
HSPA1A	0.00178655	-0.0943829	0.776	0.65	1
DLGAP4	0.00178672	-0.0625738	0.374	0.239	1
CYP19A1	0.00178725	0.00649979	0.023	0.005	1
ALDH1B1	0.0017903	0.24828	0.092	0.043	1
CSNK1G1	0.00179748	0.149018	0.236	0.141	1
SPINT2	0.00180134	-0.229192	0.034	0.107	1
NOL3	0.00180224	-0.698016	0.184	0.257	1
MOCOS	0.00180493	0.0354442	0.029	0.007	1
RAB30	0.00180674	-0.0440532	0.184	0.103	1
SGTA	0.00180878	0.0553757	0.293	0.186	1
ZNF101	0.00180961	-0.264718	0.029	0.098	1
PLCD1	0.00182667	0.0150513	0.115	0.057	1
TGFB3	0.00182938	-0.00756127	0.04	0.012	1
MRPS12	0.00183013	-0.0357587	0.362	0.229	1
ARHGAP1	0.00183274	-0.105614	0.316	0.19	1
ZNF496	0.00183595	0.0341515	0.144	0.077	1
NCEH1	0.00183699	-0.040886	0.149	0.078	1
SQSTM1	0.00183893	0.357271	0.649	0.513	1
LRRC41	0.00183943	-0.0408657	0.27	0.166	1
ATP8B4	0.00184869	-0.227537	0.011	0.073	1
FLRT3	0.00184889	0.0457598	0.155	0.084	1
SIGLEC8	0.0018529	-0.192069	0	0.053	1
ICE1	0.00185897	-0.020266	0.397	0.254	1
NCOA7	0.0018631	-0.286605	0.161	0.245	1
TRMT61A	0.00186668	0.0964271	0.167	0.092	1
BCAS2	0.00186984	0.0257671	0.414	0.276	1
CHST8	0.00187768	-0.131833	0.006	0.063	1
MKS1	0.00189469	-0.0010124	0.098	0.045	1
MRPS14	0.00190162	-0.0791882	0.293	0.181	1
PRXL2B	0.00190264	0.00812541	0.08	0.034	1
CRTC1	0.00190968	-0.0148965	0.155	0.083	1
ARPC3	0.00191056	-0.580116	0.661	0.665	1
PPP4R2	0.0019152	0.252685	0.437	0.295	1
MARCHF8	0.00191684	-0.0574296	0.184	0.102	1
MAP4K1	0.00191746	-0.183874	0.006	0.063	1
DLG3	0.00192445	-0.0303495	0.144	0.075	1
NCOA6	0.00192585	0.0123703	0.236	0.141	1
KLF15	0.00192896	0.0330019	0.126	0.065	1
VAX2	0.00193099	0.167533	0.052	0.018	1
SMAD7	0.00193266	-0.263311	0.023	0.089	1
UIMC1	0.00193509	-0.0904308	0.264	0.159	1
MYLIP	0.00193533	-0.202312	0.023	0.089	1
AMD1	0.00193602	-0.328359	0.46	0.47	1
RWDD4	0.00194058	0.0772887	0.247	0.148	1
LINC00526	0.00194103	0.145505	0.086	0.039	1
PITPNC1	0.00194135	-0.328145	0.132	0.217	1
NDUFA9	0.00194852	0.0693537	0.391	0.258	1
CLTA	0.00195705	0.301036	0.592	0.46	1
VPS13C	0.00196216	-0.264034	0.54	0.556	1
ZNF540	0.00196515	0.143147	0.138	0.073	1
MRPS18B	0.00196935	-0.0171547	0.408	0.267	1
GATD3A	0.00196983	-0.0236656	0.247	0.149	1
DLC1	0.0019743	0.0412382	0.316	0.204	1
RGL4	0.00197886	-0.248325	0.011	0.072	1
TECR	0.00198052	-0.468528	0.563	0.543	1
HAS2-AS1	0.00198448	-0.118101	0.029	0.1	1
ANXA7	0.00199388	0.0462568	0.511	0.353	1
POLD3	0.00199604	0.135856	0.201	0.118	1
SOX12	0.00199658	0.180561	0.161	0.091	1
MTSS1	0.00199897	-0.303635	0.126	0.219	1
PARD3	0.00200059	0.0302101	0.178	0.1	1
TMED9	0.00200433	0.0837092	0.54	0.396	1
SEPSECS	0.00200813	0.00855365	0.098	0.045	1
ITPR3	0.00201353	-0.183644	0.023	0.09	1
ZNF44	0.00202118	-0.00588358	0.195	0.112	1
PECAM1	0.00202724	-0.316189	0.029	0.097	1
GLIS3	0.00202744	-0.0197305	0.218	0.128	1
LRP4	0.00202874	0.106857	0.155	0.087	1
CXorf21	0.00202874	-0.243477	0.011	0.071	1
SP110	0.00204578	-0.518343	0.184	0.262	1
RICTOR	0.00205035	-0.469084	0.213	0.295	1
RNF26	0.00205094	0.146775	0.138	0.074	1
ZFPL1	0.00205834	0.085555	0.241	0.142	1
MTHFD1L	0.00205986	0.0780197	0.218	0.13	1
GALNT10	0.00206023	-0.0409177	0.241	0.146	1
HDAC5	0.00206428	-0.0619297	0.293	0.182	1
ANKRD36B	0.00206479	-0.361252	0.08	0.162	1
PCDHA10	0.00206597	0.0080638	0.109	0.053	1
ARRDC1-AS1	0.00206619	-0.0278085	0.172	0.095	1
TMEM185A	0.0020739	-0.0459879	0.172	0.094	1
MRPL11	0.00208391	-0.0309942	0.356	0.226	1
LINC00426	0.00208483	-0.210426	0	0.052	1
APOBR	0.00208483	-0.134409	0	0.052	1
CASS4	0.00208483	-0.160148	0	0.052	1
ICAM2	0.00208483	-0.171858	0	0.052	1
MRPL46	0.00208855	-0.0668317	0.259	0.156	1
ZBTB10	0.00209045	-0.0556835	0.305	0.193	1
PRDM5	0.00210287	0.189706	0.109	0.054	1
ITSN2	0.00210331	-0.538695	0.247	0.316	1
RNFT2	0.0021115	0.0313108	0.109	0.054	1
MAP6	0.00213281	-0.199021	0.04	0.114	1
SPEF2	0.00213481	-0.218209	0.034	0.104	1
SCRN1	0.00213559	0.0143352	0.356	0.224	1
DGKA	0.00213604	0.0200416	0.328	0.207	1
MTA2	0.00214496	0.141416	0.155	0.084	1
RTL8A	0.00214736	0.223182	0.339	0.219	1
LHFPL3	0.00215171	0.0675196	0.092	0.043	1
TOX2	0.00215218	0.0386966	0.052	0.018	1
CMPK1	0.00216076	0.0392167	0.408	0.267	1
RTCA	0.0021779	-0.0597472	0.218	0.126	1
PIN1	0.00218541	0.195059	0.489	0.348	1
AP2A1	0.00218801	-0.004686	0.391	0.252	1
FNDC3B	0.00218802	0.233388	0.368	0.249	1
CHORDC1	0.0021918	-0.469615	0.328	0.397	1
PRKAG1	0.00219402	-0.0297743	0.236	0.142	1
UTP14A	0.00219728	0.0204846	0.184	0.104	1
ACOT8	0.00220339	-0.0379454	0.195	0.11	1
SIRPB1	0.00221142	-0.140343	0	0.051	1
NUTF2	0.00221731	-0.110077	0.356	0.224	1
FN3K	0.00221913	0.00508665	0.184	0.105	1
ZC3HAV1	0.00222006	-0.559342	0.253	0.322	1
MAF1	0.00222188	0.106858	0.431	0.289	1
NUDT19	0.00224274	0.0485951	0.109	0.053	1
DIAPH1	0.0022462	-0.372869	0.149	0.235	1
VASP	0.00224838	-0.491482	0.201	0.273	1
ATP2B1-AS1	0.00224922	-0.455949	0.103	0.182	1
NEK3	0.00226112	0.115309	0.121	0.06	1
TMEM219	0.00226181	0.168087	0.534	0.362	1
CEP19	0.00226759	0.0472804	0.103	0.049	1
FCHSD1	0.00227025	-0.00689543	0.115	0.056	1
ACOT2	0.00227439	0.143598	0.103	0.05	1
ZNF771	0.00227451	-0.0161822	0.19	0.109	1
AP5B1	0.00227755	-0.0860415	0	0.051	1
RPL7A	0.00228022	-0.403692	0.839	0.836	1
MICAL1	0.00228412	-0.268345	0.029	0.095	1
QPRT	0.0022857	0.129981	0.218	0.128	1
SPOUT1	0.00228832	-0.0362243	0.167	0.092	1
TTC4	0.0022887	0.122538	0.08	0.035	1
DNAJC18	0.00230573	-0.0101278	0.247	0.151	1
CTSH	0.00231713	-0.743681	0.121	0.195	1
NCLN	0.0023234	0.0158476	0.195	0.115	1
PDCL3	0.00232414	0.0299919	0.299	0.187	1
REPIN1	0.00232722	-0.0495973	0.322	0.205	1
SLC25A39	0.00233926	-0.017394	0.345	0.223	1
UBXN2A	0.00234482	0.0958519	0.328	0.218	1
GPRASP1	0.00234611	0.00368621	0.155	0.085	1
GPSM2	0.00236041	0.0237822	0.236	0.144	1
AQP5	0.00236125	0.0278835	0.04	0.013	1
FBXL19	0.00236579	0.229998	0.115	0.057	1
GNA13	0.00237203	-0.348249	0.144	0.227	1
MRM2	0.00237698	0.0836833	0.218	0.128	1
CRYBG3	0.00237925	0.0692182	0.184	0.103	1
TRPC3	0.00237951	0.00633208	0.006	0	1
VAMP2	0.00238218	-0.533457	0.609	0.596	1
CARS2	0.00239234	-0.0392772	0.282	0.176	1
LINC01088	0.00239376	0.00243672	0.006	0	1
SNAI2	0.00239376	0.00305536	0.006	0	1
NEU4	0.00239877	0.199893	0.057	0.022	1
MAN1A1	0.00240628	0.063575	0.195	0.106	1
MAP2K5	0.00240845	-0.00155287	0.132	0.069	1
CALCOCO2	0.00241282	-0.44477	0.236	0.302	1
CXCR3	0.00241579	-0.19294	0	0.05	1
GJC3	0.00241579	-0.0938217	0	0.05	1
EXOSC1	0.00241817	0.18656	0.322	0.209	1
SLC7A6	0.00241845	-0.225124	0.034	0.104	1
ADORA3	0.0024254	-0.244546	0.011	0.07	1
ZCCHC17	0.00242692	0.0752319	0.425	0.275	1
ISG20L2	0.00243061	-0.341912	0.132	0.215	1
LINC01678	0.00243211	-0.187419	0.011	0.07	1
BOD1	0.00243331	0.0372414	0.333	0.215	1
FBXW2	0.00243961	-0.00247805	0.322	0.202	1
SAT1	0.00244045	-1.32544	0.684	0.684	1
GRPEL1	0.00244321	-0.00104298	0.316	0.195	1
NACC2	0.00244426	-0.0665459	0.276	0.17	1
SH3RF1	0.00244446	-0.0202213	0.178	0.102	1
EPDR1	0.00245957	-0.0336598	0.19	0.109	1
ABLIM1	0.00246054	-0.0593586	0.339	0.212	1
CYTOR	0.00246346	0.182203	0.563	0.398	1
PTGES3	0.0024673	-0.411213	0.621	0.6	1
ZMAT4	0.00246779	0.0114228	0.034	0.01	1
MORC3	0.00247379	-0.404185	0.19	0.269	1
ARHGAP27	0.00247482	-0.20269	0.017	0.079	1
SFT2D2	0.00247539	0.0211054	0.454	0.319	1
GPN1	0.00248066	0.113903	0.19	0.11	1
SP3	0.0024807	-0.057977	0.408	0.27	1
PEX5	0.00248663	0.00457068	0.155	0.084	1
ZNF431	0.00248691	-0.345963	0.144	0.233	1
TMEM240	0.00248743	0.00201359	0.034	0.01	1
TJP1	0.00250116	-0.0949522	0.414	0.255	1
VAV2	0.00250702	0.101187	0.167	0.094	1
CRELD2	0.00251444	0.0379368	0.397	0.258	1
ZFAND3	0.00251477	0.158718	0.374	0.248	1
HSPB11	0.00252031	-0.0327212	0.316	0.197	1
KLHL35	0.00253048	0.0100774	0.034	0.01	1
TP53BP1	0.00253402	0.0126432	0.339	0.218	1
IFFO1	0.00255258	-0.0331721	0.23	0.138	1
OSCAR	0.00256239	-0.125319	0	0.05	1
IPP	0.0025627	0.0165724	0.115	0.057	1
BOP1	0.00256318	-0.0127345	0.172	0.097	1
POLDIP2	0.00256947	-0.0234318	0.23	0.142	1
DMAC2	0.00257101	0.211604	0.195	0.114	1
ALKBH2	0.00257104	0.203845	0.218	0.132	1
TNS1	0.00258457	-0.255292	0.08	0.163	1
PLEKHA7	0.00258838	0.0140013	0.052	0.019	1
PPP5C	0.00259182	0.178261	0.247	0.153	1
PCDH10	0.00259305	-0.0346	0.27	0.168	1
TMEM132E	0.00259962	0.0223837	0.075	0.032	1
HDHD2	0.00260133	-0.0408205	0.247	0.152	1
CD1D	0.00260452	-0.0288365	0.092	0.041	1
CBX4	0.00260776	-0.345066	0.138	0.217	1
FIZ1	0.0026089	0.184054	0.126	0.066	1
FDFT1	0.00261343	-0.0638885	0.293	0.182	1
LTB4R	0.00262166	-0.168692	0.017	0.079	1
IRF5	0.00262242	-0.143507	0.006	0.06	1
MYSM1	0.00262934	-0.124287	0.31	0.19	1
ERICH1	0.00262963	-0.551486	0.264	0.33	1
GPX3	0.00263086	0.139096	0.236	0.148	1
TAFA2	0.00263459	0.0220199	0.086	0.039	1
MED29	0.0026376	0.0601197	0.42	0.27	1
SHISAL2A	0.00263898	-0.15237	0	0.05	1
CYB561	0.00263919	0.139833	0.098	0.047	1
C8orf82	0.00264549	0.0407373	0.207	0.126	1
STN1	0.00265206	-0.0199594	0.178	0.1	1
UFL1	0.0026649	-0.446817	0.241	0.303	1
MAPK8IP1	0.00267214	0.141753	0.155	0.089	1
MAD2L1BP	0.00267319	0.0989765	0.178	0.101	1
RNF145	0.00268283	-0.00754568	0.546	0.365	1
ANKRD11	0.00268588	-0.526416	0.54	0.533	1
PSIP1	0.0026884	0.242708	0.511	0.357	1
FRAS1	0.00269575	0.0166626	0.011	0.001	1
RBM19	0.00269959	0.124577	0.167	0.093	1
ZNF512B	0.00270415	0.0363083	0.149	0.082	1
ALAS1	0.00271332	0.074275	0.184	0.104	1
CCL20	0.00271785	-0.296301	0	0.049	1
JADE3	0.00272441	0.00521783	0.04	0.013	1
SOAT1	0.0027251	-0.407281	0.138	0.215	1
SEC13	0.00272635	-0.0102612	0.379	0.239	1
ALG8	0.00272954	-0.00137798	0.241	0.149	1
AIRN	0.00273002	0.0139168	0.011	0.001	1
AKAP8L	0.00273049	0.0513493	0.391	0.254	1
KBTBD2	0.00273624	-0.166095	0.115	0.202	1
FMOD	0.00274731	0.0211062	0.011	0.001	1
PRRT1	0.00275024	0.127086	0.086	0.039	1
ZNF124	0.00275047	-0.176954	0.023	0.086	1
APLNR	0.00275599	0.00476772	0.011	0.001	1
SEC14L6	0.00275847	0.0978051	0.046	0.016	1
SMTN	0.00278464	-0.00717686	0.144	0.077	1
FAM174A	0.0027921	-0.016898	0.241	0.149	1
ADGRE2	0.00279484	-0.171071	0.006	0.059	1
ADGRG6	0.00279908	-0.154712	0	0.049	1
GAA	0.00281131	0.0433253	0.345	0.223	1
ZNRD2	0.00282185	-0.0551119	0.299	0.193	1
ORAI1	0.00283225	-0.253046	0.052	0.123	1
UMPS	0.00284145	0.0949934	0.224	0.133	1
MTIF2	0.00286069	0.109655	0.201	0.119	1
RABL2B	0.00286576	-0.0368133	0.224	0.134	1
ZEB2	0.0028673	-0.660151	0.466	0.488	1
ASB7	0.0028706	-0.00675283	0.126	0.066	1
SMIM20	0.00287916	-0.015787	0.339	0.224	1
STRAP	0.00287974	0.137187	0.483	0.326	1
LIN52	0.00288192	0.0253363	0.115	0.058	1
BLNK	0.00288272	-0.149517	0	0.049	1
CD38	0.00288272	-0.158069	0	0.049	1
LINGO1-AS1	0.00288272	-0.0938154	0	0.049	1
LRRC25	0.00288272	-0.15812	0	0.049	1
FGR	0.00288466	-0.245195	0.017	0.077	1
CCT3	0.00288511	0.0992527	0.586	0.426	1
EN2	0.00288977	0.0136697	0.017	0.003	1
SLC7A11	0.0028963	-0.295417	0.006	0.059	1
AKIRIN1	0.00289771	0.0782468	0.46	0.304	1
XAB2	0.00289839	-0.0267305	0.23	0.139	1
CENPB	0.00290775	-0.0128735	0.293	0.188	1
LAG3	0.0029117	-0.246956	0.006	0.059	1
GSK3A	0.0029194	-0.0181718	0.299	0.192	1
SPRYD3	0.00291961	0.0341122	0.247	0.15	1
SVOP	0.00292206	0.0221302	0.017	0.003	1
ADAMTS5	0.00292856	0.0134743	0.017	0.003	1
ANP32B	0.00292947	-0.600864	0.489	0.481	1
ERBIN	0.00293072	0.164391	0.466	0.333	1
TTPAL	0.00293261	-0.0385166	0.207	0.121	1
SELL	0.00293581	-0.318852	0.029	0.092	1
RAD21-AS1	0.00294159	0.021227	0.017	0.003	1
UTS2B	0.00294159	0.0101102	0.017	0.003	1
THAP4	0.00294968	0.0363779	0.218	0.131	1
QSOX2	0.00295718	0.0528934	0.115	0.058	1
GLTP	0.00296628	0.194798	0.333	0.212	1
GSTA4	0.00296633	0.0450896	0.224	0.141	1
EIF4EBP1	0.00296748	-0.634441	0.201	0.268	1
ANKRD53	0.00296782	0.00600317	0.017	0.003	1
RFTN2	0.00297257	0.144886	0.132	0.072	1
TMEM130	0.00298044	-0.0783538	0.011	0.07	1
TSC22D3	0.0029876	-0.876188	0.46	0.468	1
PJA2	0.00299702	0.233142	0.644	0.484	1
RGS10	0.00300503	-1.12202	0.299	0.327	1
DOLK	0.00300645	0.0140717	0.144	0.077	1
ZBED6CL	0.00302091	0.00693633	0.017	0.003	1
PIGG	0.00302427	-0.076323	0.201	0.116	1
TXNDC12	0.0030295	0.117633	0.391	0.252	1
PARVB	0.0030342	-0.0848503	0.069	0.146	1
SIRT1	0.0030355	-0.29517	0.092	0.173	1
SLC18B1	0.00303604	-0.00810146	0.138	0.073	1
UST	0.00305335	0.0411063	0.098	0.047	1
BATF	0.00305756	-0.181591	0	0.048	1
GASK1A	0.00305756	-0.0688837	0	0.048	1
RGS14	0.00305943	-0.180193	0.006	0.058	1
PXDN	0.0030596	0.0783544	0.132	0.072	1
UFC1	0.00306331	0.32565	0.569	0.413	1
ZNF563	0.003065	0.00267449	0.08	0.036	1
HSDL1	0.00306853	-5.65793e-06	0.155	0.088	1
UNC13D	0.0030856	-0.274432	0.04	0.108	1
NOA1	0.00308865	0.112658	0.161	0.09	1
GPR158-AS1	0.00308996	0.00864669	0.034	0.01	1
MIGA1	0.00310708	0.0430977	0.299	0.19	1
TMEM120A	0.00311363	0.173118	0.201	0.123	1
GK	0.00311531	-0.250807	0.069	0.143	1
CAPS2	0.0031344	0.120362	0.098	0.047	1
WDR41	0.00314465	-0.0683672	0.293	0.184	1
DDHD1	0.00314583	-0.430709	0.236	0.313	1
VKORC1	0.00314855	-0.0357663	0.494	0.347	1
CD28	0.00314891	-0.202876	0	0.048	1
TRAT1	0.00314891	-0.193252	0	0.048	1
ZNF831	0.00314891	-0.203829	0	0.048	1
EYA3	0.00315026	0.0714202	0.149	0.081	1
ZNF711	0.00315042	0.1617	0.138	0.076	1
DCHS1	0.00315584	0.0906552	0.172	0.099	1
FAM193B	0.00315913	-0.0652239	0.201	0.118	1
ITPKB	0.00317002	0.281512	0.287	0.187	1
WIPF2	0.00317942	0.0632368	0.374	0.25	1
PCDHB2	0.0031844	0.0111599	0.115	0.059	1
CLN5	0.00318462	-0.052158	0.362	0.236	1
CRYL1	0.00318802	0.161737	0.333	0.222	1
CEP89	0.00320264	-0.00604977	0.207	0.125	1
VSTM4	0.00321665	0.0970056	0.109	0.055	1
NOTCH4	0.0032243	-0.23952	0.034	0.103	1
PRCD	0.00325245	0.000857338	0.029	0.008	1
DYNC1I2	0.0032537	0.266299	0.586	0.425	1
CLCN2	0.00326972	0.0271135	0.103	0.052	1
SORBS1	0.00328037	-0.078985	0.368	0.239	1
CSAD	0.00328297	-0.0431931	0.374	0.246	1
SCML2	0.00329061	0.000649231	0.029	0.008	1
PHYHD1	0.00330123	0.0196838	0.052	0.019	1
GSTM4	0.00330222	0.231504	0.121	0.063	1
CLEC9A	0.00330634	-0.350636	0.011	0.067	1
DCTN4	0.00330913	-0.0482424	0.362	0.242	1
BCL2L11	0.00331075	-0.373787	0.057	0.13	1
CFAP53	0.00331757	0.199518	0.046	0.016	1
SINHCAF	0.00332196	-0.0598894	0.241	0.145	1
AP5M1	0.00332905	-0.0356286	0.259	0.161	1
CHD1L	0.00333572	-0.290727	0.126	0.203	1
KATNBL1	0.00333912	-0.285804	0.236	0.312	1
ZBTB16	0.00335322	-0.629014	0.264	0.339	1
ATP2A3	0.00335485	-0.204025	0.006	0.057	1
NR1H3	0.00335818	-0.0314829	0.098	0.046	1
ARHGAP12	0.00335845	-0.0898893	0.402	0.256	1
PDCD2L	0.00336248	0.113254	0.109	0.054	1
SCNN1D	0.00337246	0.0291531	0.046	0.016	1
PPOX	0.00337359	-0.0205429	0.121	0.062	1
NRG2	0.00338697	0.0866056	0.098	0.049	1
APOL6	0.0034118	-0.397249	0.172	0.251	1
NRBF2	0.00341209	0.0918094	0.31	0.202	1
NDUFA12	0.00341621	0.275353	0.563	0.407	1
ANTXR2	0.00342258	-0.161854	0.006	0.057	1
PRKDC	0.00342753	0.339164	0.563	0.407	1
KMT2E	0.00343629	-0.383114	0.534	0.548	1
TMEM258	0.0034392	0.324308	0.655	0.561	1
NLRC3	0.00343962	-0.201602	0	0.047	1
CCR2	0.00343962	-0.17223	0	0.047	1
IL12RB1	0.00343962	-0.149046	0	0.047	1
FZD3	0.00344021	0.0487943	0.253	0.159	1
CNKSR2	0.00344341	0.00943608	0.259	0.16	1
PTRHD1	0.00346778	-0.0822885	0.236	0.142	1
CETN3	0.00347519	-0.0446777	0.264	0.165	1
TRIM13	0.00348345	-0.106458	0.368	0.238	1
ABHD14B	0.00349355	0.279936	0.31	0.201	1
H3-3A	0.00349547	0.198572	0.816	0.783	1
FAM200B	0.00349551	0.109525	0.368	0.24	1
CPSF3	0.00350571	-0.0766462	0.241	0.146	1
COX8A	0.00351277	0.247969	0.684	0.598	1
TNFAIP3	0.00352966	-0.85384	0.201	0.273	1
FBXO34	0.00353663	-0.267239	0.092	0.167	1
PRTN3	0.00354236	-0.0674361	0	0.047	1
STXBP1	0.00354496	0.141782	0.259	0.166	1
HNRNPA3	0.00354943	-0.30182	0.707	0.714	1
SWI5	0.00354976	-0.0299236	0.287	0.179	1
NUDT22	0.0035529	-0.060082	0.31	0.2	1
GMDS	0.00355297	0.156319	0.109	0.055	1
RCL1	0.00356012	0.105205	0.103	0.05	1
C3AR1	0.00356726	-0.479428	0.057	0.126	1
ELOA	0.00362023	-0.0818922	0.213	0.125	1
VEGFB	0.00362416	-0.0217557	0.466	0.309	1
MPEG1	0.00362919	-0.210137	0.006	0.057	1
DPY19L2	0.00363088	-0.14999	0.011	0.066	1
EED	0.00364571	-0.0891562	0.253	0.155	1
HDAC8	0.00364583	0.136969	0.207	0.124	1
ZNF688	0.00364699	-0.0533866	0.224	0.134	1
PDCD1	0.00364816	-0.194699	0	0.046	1
ZNF658	0.00367577	0.00848304	0.08	0.036	1
DDRGK1	0.00367867	0.0931367	0.414	0.277	1
PAK1	0.00368625	-0.291677	0.052	0.121	1
TRIM5	0.0036909	0.083807	0.144	0.077	1
ZMYND11	0.00369136	0.0532575	0.356	0.23	1
HTATSF1	0.00369317	0.173268	0.362	0.243	1
HELZ	0.00369746	-0.44891	0.316	0.375	1
PRKCI	0.00370182	0.0463214	0.23	0.143	1
GNG12-AS1	0.00370334	0.0154008	0.023	0.005	1
CHDH	0.00370386	0.0810245	0.184	0.107	1
NSFL1C	0.00370758	-0.0603007	0.402	0.266	1
ARF6	0.0037111	-0.395571	0.328	0.378	1
CDK2AP2	0.00371274	-0.57575	0.282	0.335	1
FASTKD2	0.00372116	0.19089	0.19	0.112	1
HP1BP3	0.00372263	0.139809	0.603	0.496	1
UFD1	0.00373282	0.289563	0.425	0.288	1
SLC9A6	0.00373362	-0.0357361	0.138	0.074	1
HIF3A	0.00375058	-0.116434	0.006	0.057	1
LILRA2	0.00375712	-0.140812	0	0.046	1
TESPA1	0.00375712	-0.179787	0	0.046	1
CD5	0.00375712	-0.157187	0	0.046	1
BLM	0.00375863	0.138686	0.201	0.121	1
SHTN1	0.0037649	-0.0636204	0.379	0.251	1
NOL12	0.00377348	0.0458646	0.172	0.099	1
GABPA	0.00377593	0.0396778	0.259	0.159	1
PSMC1	0.00377854	0.124265	0.529	0.359	1
CDC5L	0.00378148	-0.103568	0.454	0.295	1
TMSB15B-AS1	0.00378486	0.0345328	0.034	0.01	1
SMIM2-AS1	0.00379237	0.000763763	0.023	0.005	1
TCF4-AS2	0.00379237	0.0155741	0.023	0.005	1
MIA-RAB4B	0.0038117	0.0123336	0.023	0.005	1
LINC00997	0.00382267	0.0342041	0.034	0.01	1
WHRN	0.0038348	0.072018	0.161	0.091	1
TLR6	0.00383884	-0.151643	0.006	0.056	1
ATP5MC2	0.00385756	-0.421103	0.649	0.655	1
RDH14	0.00385824	0.388981	0.27	0.172	1
SMIM4	0.00386025	0.07988	0.27	0.171	1
LRRC24	0.00386029	-0.00857937	0.103	0.052	1
TNFRSF21	0.00387551	0.133045	0.126	0.071	1
YKT6	0.00388724	-0.0397953	0.236	0.145	1
PRKCD	0.00389109	-0.231294	0.029	0.091	1
COG8	0.00389999	-0.040056	0.149	0.082	1
KLHL7	0.00390114	0.233218	0.218	0.138	1
PMPCB	0.00390499	-0.0611224	0.385	0.254	1
KIF26B	0.00393346	-0.00768893	0.098	0.048	1
CKAP2	0.00395058	-0.206893	0.052	0.122	1
RPS10	0.00395377	-0.494661	0.69	0.737	1
MBP	0.00396386	-0.22477	0.385	0.252	1
KIF27	0.00397225	-0.164919	0.023	0.083	1
SOCS6	0.00397307	0.146165	0.282	0.181	1
TNXB	0.0039732	-0.150062	0.006	0.056	1
YTHDC1	0.00398235	-0.440021	0.368	0.406	1
XCL2	0.00398489	-0.438748	0	0.046	1
FAIM2	0.00398564	0.0326053	0.253	0.157	1
GPI	0.00399491	-0.667413	0.356	0.38	1
CDKN2AIPNL	0.00399697	0.0254548	0.207	0.126	1
NUAK2	0.00399701	0.0157392	0.046	0.016	1
SMURF1	0.0040112	0.100154	0.144	0.079	1
FANCL	0.00401723	0.0983636	0.184	0.108	1
CNPY3	0.00401818	-0.645555	0.287	0.334	1
ZYX	0.00401884	0.222199	0.489	0.372	1
OSBPL1A	0.00402064	-0.28852	0.075	0.146	1
SREBF2	0.00402937	-0.00409687	0.27	0.17	1
PIGM	0.00403066	-0.0312716	0.213	0.128	1
LCMT1	0.00403216	0.0355142	0.27	0.17	1
INTS11	0.00403738	0.0575882	0.253	0.157	1
RELT	0.0040429	-0.173859	0.034	0.099	1
FBXO17	0.00406544	-0.0966316	0.006	0.056	1
HIC1	0.0040734	0.0272781	0.138	0.075	1
CHRNB1	0.00407724	0.0615687	0.126	0.068	1
YIPF1	0.00408076	-0.0259065	0.115	0.059	1
CYB5R4	0.00409001	-0.178479	0.103	0.182	1
SLC16A3	0.00409182	-0.321419	0.098	0.169	1
ICOS	0.00409691	-0.239276	0.006	0.055	1
RDH11	0.00409982	-0.0466904	0.471	0.31	1
NDEL1	0.004102	-0.192492	0.126	0.202	1
NLRC5	0.00410204	-0.383008	0.052	0.118	1
SLA2	0.0041039	-0.142703	0	0.045	1
GOLGA7	0.00412007	0.207098	0.448	0.303	1
ATP5ME	0.00412726	0.261724	0.661	0.6	1
ZNF776	0.00412961	-0.0397166	0.132	0.071	1
PCBP2	0.00413029	-0.423944	0.644	0.628	1
CAMK1D	0.00413073	-0.329986	0.126	0.207	1
GATD1	0.0041475	-0.0332874	0.253	0.158	1
DNAJC3-DT	0.00415202	-0.199107	0.04	0.106	1
DDX20	0.00416554	-0.0315203	0.103	0.051	1
GGNBP2	0.00417181	-0.438276	0.397	0.43	1
CDCP1	0.00418143	0.159666	0.057	0.023	1
PLXDC2	0.00420041	-0.254355	0.397	0.259	1
GTF3C2	0.00420645	0.0512327	0.178	0.104	1
PLOD2	0.00421204	-0.0816943	0.328	0.206	1
VPS41	0.00421414	0.0691345	0.31	0.205	1
PIK3CG	0.00422646	-0.128152	0	0.045	1
ARPC2	0.00423022	-0.337762	0.707	0.723	1
STX10	0.00423653	-0.0158227	0.259	0.166	1
AASS	0.00423744	0.0878696	0.149	0.084	1
VMO1	0.00425778	-0.197767	0.006	0.055	1
GNPDA2	0.00426022	-0.0206322	0.207	0.125	1
CYCS	0.0042673	-0.530251	0.523	0.494	1
DDX1	0.00427059	-0.0847499	0.448	0.288	1
BTK	0.00427425	-0.210499	0.011	0.064	1
SLC41A1	0.00427759	0.0112822	0.167	0.097	1
SMIM27	0.00430117	-0.063449	0.27	0.172	1
HNRNPA1	0.00430404	-0.331097	0.73	0.723	1
MRPL54	0.0043044	0.322066	0.431	0.297	1
NFATC2	0.00430753	-0.29151	0.046	0.113	1
TAF7	0.00431065	-0.401961	0.506	0.487	1
BBOX1	0.00432886	0.0235609	0.04	0.014	1
ZNF814	0.00433209	-0.0328005	0.23	0.141	1
ECH1	0.00435423	0.0696856	0.5	0.347	1
CCDC22	0.00436977	0.0832062	0.138	0.075	1
CCDC88C	0.00437747	-0.339969	0.034	0.096	1
KAT6A	0.00440991	-0.49306	0.282	0.336	1
PCCA	0.00441017	0.0448333	0.19	0.114	1
SYVN1	0.00441895	-0.0897372	0.236	0.141	1
UBE2A	0.00442024	0.056966	0.408	0.266	1
SNX1	0.00442193	0.0124656	0.414	0.275	1
PLBD1	0.00442322	-0.24265	0.017	0.072	1
EIF4A3	0.00442911	0.21614	0.443	0.308	1
NDUFB10	0.00442951	0.224126	0.58	0.446	1
CWF19L2	0.00443505	-0.523046	0.322	0.366	1
ATF7	0.00443865	-0.0474435	0.247	0.153	1
MRPS35	0.00444493	0.0534934	0.305	0.197	1
PSME3	0.00444835	-0.0598049	0.247	0.152	1
PILRB	0.00445389	-0.39302	0.178	0.252	1
FAM104A	0.00446271	0.0329217	0.293	0.187	1
SPNS3	0.00446827	-0.159437	0.006	0.055	1
BTN3A1	0.00447303	-0.175529	0.052	0.12	1
IMPACT	0.00447618	-0.0384837	0.236	0.147	1
ASNS	0.00447679	-0.329063	0.086	0.158	1
ZNF821	0.00448244	0.0293187	0.172	0.1	1
PIF1	0.00448266	-0.0956169	0	0.044	1
ADAM8	0.00449456	-0.135027	0.006	0.055	1
ANKRD20A8P	0.00450466	0.0326508	0.034	0.011	1
MYO9B	0.00451384	-0.440287	0.385	0.409	1
THRAP3	0.0045401	0.0556676	0.552	0.392	1
RMDN1	0.00454022	0.0826946	0.287	0.186	1
FAM86B1	0.00454735	0.0194826	0.046	0.017	1
NAB1	0.00456612	0.120816	0.236	0.15	1
CACNB3	0.0045672	0.00930113	0.069	0.03	1
PSAT1	0.00456829	-0.30923	0.08	0.157	1
CEBPB	0.00457269	0.210865	0.569	0.449	1
SDHAF3	0.00458088	0.0395669	0.276	0.177	1
DIP2B	0.00458594	-0.373066	0.121	0.192	1
ID3	0.00458864	0.150109	0.103	0.052	1
ZNF511	0.00459107	-0.0658957	0.23	0.141	1
COPE	0.00459663	0.341553	0.667	0.545	1
IL18R1	0.00461653	-0.155648	0	0.044	1
RTN4IP1	0.00462094	-0.000758091	0.086	0.041	1
POLDIP3	0.00462756	0.181143	0.276	0.178	1
YBX1	0.00463034	0.221671	0.718	0.674	1
NUP188	0.00463501	-0.0543855	0.195	0.116	1
CCT7	0.00464883	0.0490689	0.54	0.378	1
IMPDH1	0.00465208	-0.153258	0.023	0.082	1
ACSS1	0.0046708	-0.172609	0.017	0.073	1
DEXI	0.00467424	-0.0532377	0.259	0.164	1
DZIP1	0.00468217	-0.046639	0.247	0.156	1
APH1A	0.00469386	0.0576565	0.425	0.299	1
FAM189B	0.00470722	0.0213685	0.121	0.065	1
IER3	0.00471634	0.268889	0.247	0.161	1
SCN3B	0.00473136	0.050791	0.057	0.023	1
CLCN5	0.00473471	-0.138587	0.017	0.072	1
TSPAN15	0.00473527	0.101395	0.063	0.027	1
NMT1	0.00473717	0.0239214	0.529	0.383	1
GATA3	0.00473815	-0.243437	0.011	0.063	1
CBWD6	0.00475245	0.0267232	0.046	0.017	1
EIF2B5	0.00475273	-0.0914375	0.241	0.148	1
CISH	0.0047544	-0.166854	0	0.044	1
TNFAIP8L2	0.0047544	-0.155764	0	0.044	1
AQP11	0.00476332	0.0284261	0.069	0.03	1
TMEM184A	0.00477759	0.0204967	0.017	0.003	1
OPLAH	0.00483092	0.0641375	0.034	0.011	1
HDAC3	0.00483523	-0.0915618	0.27	0.165	1
ZDHHC7	0.00483947	-0.0579633	0.195	0.113	1
USP19	0.00484076	-0.0203874	0.172	0.1	1
PIP4K2C	0.00484205	-0.00474065	0.115	0.06	1
FAT4	0.00485661	0.00685895	0.017	0.003	1
RAP2C	0.00486035	-0.0273585	0.23	0.141	1
TIMM10	0.00487174	0.0705191	0.397	0.275	1
LINC01114	0.0048742	0.22592	0.103	0.053	1
SSRP1	0.00487673	-0.0112741	0.316	0.211	1
DIS3L2	0.00487739	-0.237102	0.069	0.14	1
ATP2C1	0.00487745	-0.0606171	0.31	0.199	1
QSER1	0.00488405	0.138818	0.287	0.188	1
OSBPL3	0.00488482	-0.0872266	0.195	0.115	1
LZTS3	0.00488974	-0.00042748	0.19	0.114	1
DCAF17	0.00489309	0.0598105	0.149	0.084	1
CAVIN4	0.00489516	0.0092162	0.034	0.011	1
SLAMF1	0.00489638	-0.172441	0	0.044	1
LINC01480	0.00489638	-0.138893	0	0.044	1
TMIGD3	0.00489638	-0.163827	0	0.044	1
SLC25A21	0.00491665	0.0083023	0.017	0.003	1
MRPL10	0.00491855	0.124642	0.241	0.151	1
RASA2	0.00492293	-0.0662723	0.132	0.211	1
MED11	0.00492766	-0.0888411	0.293	0.187	1
ZHX2	0.00493712	0.00317039	0.109	0.056	1
SLC1A4	0.00496421	-0.209715	0.052	0.119	1
KATNB1	0.00497238	0.00687093	0.132	0.073	1
AKAP17A	0.00500108	-0.198569	0.149	0.224	1
PET100	0.00501068	0.144812	0.569	0.456	1
MAP9	0.00501745	0.125519	0.425	0.279	1
HSD17B12	0.00501771	0.214219	0.529	0.351	1
CCDC159	0.00502099	-0.0921054	0.201	0.119	1
SLF1	0.00502303	-0.268525	0.046	0.11	1
RGL3	0.00504261	-0.0645669	0	0.043	1
SRGAP3	0.00505245	-0.118482	0.356	0.23	1
TTC31	0.00505293	-0.148095	0.029	0.09	1
C1orf216	0.00505404	0.00733288	0.132	0.073	1
SLC39A8	0.00505462	-0.169486	0.017	0.072	1
NTMT1	0.00505864	0.130525	0.328	0.216	1
NAGK	0.00506334	-0.0744815	0.466	0.316	1
OPHN1	0.00508013	0.122825	0.092	0.045	1
KLHDC8A	0.00508039	0.168101	0.098	0.05	1
HSP90B1	0.00509209	0.114209	0.759	0.607	1
EIF4G1	0.00510895	0.0791154	0.46	0.312	1
PTPRG	0.00512411	0.166534	0.282	0.189	1
DCUN1D5	0.00512526	0.0411125	0.282	0.179	1
ANKFY1	0.00512808	0.0279802	0.276	0.176	1
LMAN1	0.00514175	0.0498573	0.592	0.407	1
AMZ2	0.00515241	0.216983	0.328	0.213	1
RXRB	0.00515341	-0.0777249	0.213	0.128	1
TRAF6	0.00515485	-0.0134185	0.161	0.093	1
ESCO1	0.00515686	-0.372454	0.161	0.235	1
QSOX1	0.00515834	0.0505742	0.299	0.199	1
OXSM	0.00517309	-0.0126779	0.098	0.048	1
NBPF1	0.00517377	-0.0801288	0.149	0.082	1
HCK	0.00518339	-0.175021	0.006	0.053	1
TRPV2	0.00518947	-0.154952	0.006	0.053	1
CD40LG	0.00519321	-0.231132	0	0.043	1
TLCD5	0.00519844	0.174348	0.195	0.118	1
TNFRSF19	0.00519911	0.0184109	0.19	0.117	1
FAM215B	0.00521133	-0.232929	0.086	0.159	1
DCK	0.00521505	-0.381791	0.144	0.216	1
CCDC13	0.00522725	0.0140539	0.023	0.006	1
G3BP2	0.00523029	-0.374386	0.356	0.39	1
RAD1	0.00525657	-0.065891	0.224	0.138	1
GTF2H2	0.0052593	-0.0522953	0.282	0.181	1
DENND6A	0.00527445	-0.248377	0.098	0.173	1
GCK	0.0052784	0.00766578	0.029	0.008	1
BCL2L2	0.00527998	-0.0336121	0.167	0.097	1
RPS6KA6	0.00529921	0.0158511	0.046	0.017	1
STRN4	0.00532236	0.0372716	0.213	0.129	1
OTUD1	0.00532464	-0.536115	0.144	0.219	1
CXorf56	0.00533116	-0.0472077	0.138	0.075	1
SKA2	0.00533124	0.0816989	0.305	0.201	1
ZNF207	0.00533505	-0.619495	0.546	0.54	1
IFI30	0.00533746	-0.276956	0.011	0.063	1
GMIP	0.00534097	-0.193294	0.023	0.079	1
B3GALNT2	0.00534529	0.0646639	0.207	0.126	1
LDHA	0.00535573	-0.462029	0.615	0.585	1
MLXIPL	0.00535835	-0.147505	0.006	0.053	1
BRD3OS	0.00536161	-0.0248245	0.161	0.093	1
MZT2A	0.00536386	-0.436291	0.345	0.381	1
AREG	0.00537042	-0.706464	0.034	0.096	1
IFI16	0.00537267	0.245316	0.655	0.552	1
DYRK4	0.00538508	-0.0377221	0.27	0.173	1
STMN2	0.00538942	-0.016429	0.023	0.006	1
IVNS1ABP	0.00539884	-0.551235	0.19	0.263	1
LPAR5	0.00539927	-0.159054	0.006	0.053	1
KCNE1	0.00540559	-0.208896	0.006	0.053	1
COPS2	0.00540625	-0.0639028	0.42	0.275	1
GTF2I	0.00540747	0.257491	0.638	0.492	1
TBC1D9	0.00543039	-0.0153458	0.161	0.092	1
DDX21	0.00544008	-0.437647	0.448	0.455	1
UBA6-AS1	0.0054785	-0.0130204	0.103	0.053	1
IFT57	0.00548816	0.0681397	0.299	0.196	1
MRPL58	0.00550415	0.143169	0.236	0.148	1
PTGER2	0.00550805	-0.133866	0	0.043	1
PBX4	0.00550805	-0.128794	0	0.043	1
RNF19B	0.00550863	-0.0452699	0.126	0.067	1
ASCL1	0.00551261	0.212559	0.098	0.05	1
ATAD3A	0.00552177	0.000606105	0.103	0.053	1
VAPA	0.00552987	-0.494161	0.598	0.566	1
PIK3CB	0.00553317	-0.0294179	0.218	0.136	1
GPATCH8	0.0055463	-0.486514	0.299	0.351	1
TRMU	0.00555263	-0.0348529	0.207	0.126	1
MT1G	0.00555338	-0.28981	0.011	0.062	1
IGHG3	0.00556502	-0.0511018	0.023	0.006	1
CSE1L	0.00557087	-0.0226473	0.241	0.153	1
FAM221A	0.00557604	-0.00525205	0.195	0.12	1
FRMD6	0.00557978	0.00802889	0.109	0.057	1
CCDC86	0.00558405	-0.0105836	0.109	0.057	1
PQBP1	0.00559623	-0.0185379	0.316	0.205	1
VARS2	0.00560207	0.0885159	0.109	0.057	1
CEP350	0.00561454	-0.382243	0.362	0.402	1
LOXL1-AS1	0.0056257	0.00971725	0.052	0.02	1
DCAF16	0.00562802	-0.318314	0.144	0.22	1
WASL	0.00562829	-0.0806694	0.339	0.217	1
ARRDC2	0.00563299	-0.225009	0.034	0.094	1
CNOT6	0.00564816	-0.0429059	0.218	0.133	1
NCBP2AS2	0.00565165	-0.0772834	0.299	0.192	1
PEX16	0.00565337	0.0306051	0.247	0.156	1
C6orf89	0.00566009	-0.0666169	0.408	0.274	1
UFSP2	0.00566651	0.113178	0.368	0.244	1
NDUFA8	0.00566716	-0.00837612	0.425	0.285	1
TERF2IP	0.0056697	0.268337	0.598	0.506	1
PPP1R16B	0.00567256	-0.177762	0	0.042	1
MACROH2A1	0.00567751	0.257086	0.621	0.513	1
SWT1	0.00567899	0.0163246	0.086	0.041	1
YTHDF3-AS1	0.00568403	0.000720495	0.057	0.023	1
GLIS2-AS1	0.00570148	0.013718	0.034	0.011	1
ABCC5	0.0057049	-0.061448	0.241	0.152	1
ATP1B1	0.00570988	-0.367508	0.195	0.269	1
TOM1	0.00571866	-0.0293125	0.19	0.113	1
MUC12	0.00572177	-0.096173	0.017	0.071	1
TUBB4B	0.00573825	0.0859244	0.517	0.365	1
RPP30	0.00574242	0.155344	0.282	0.18	1
ATP5PD	0.00575867	0.171344	0.621	0.511	1
PTPRN	0.00576874	-0.350473	0.098	0.171	1
PRAM1	0.00577483	-0.182847	0.011	0.061	1
CDC16	0.00577692	0.27402	0.276	0.178	1
TRAF5	0.00578448	-0.277562	0.034	0.094	1
CISD1	0.00579792	-0.0628749	0.356	0.237	1
KIFC3	0.00580294	-0.0385542	0.201	0.123	1
CHKB	0.00580461	-0.0388631	0.115	0.059	1
SEPTIN10	0.00581454	-0.0375766	0.201	0.122	1
STAT5B	0.00582903	-0.290658	0.167	0.24	1
PHGDH	0.00582911	-0.200185	0.063	0.134	1
LINC02197	0.005842	-0.0735794	0	0.042	1
POLR2J2	0.00584788	-0.00702374	0.046	0.017	1
CNOT2	0.00586239	-0.582235	0.391	0.404	1
TM9SF4	0.00586365	0.0706613	0.247	0.156	1
CENPC	0.00587687	-0.378771	0.213	0.277	1
CREB3	0.00589362	0.123423	0.31	0.202	1
CPVL	0.00589581	-0.665565	0.161	0.233	1
TMEM100	0.00589795	0.0839122	0.063	0.027	1
HIVEP2	0.00590328	-0.277012	0.092	0.162	1
PDE1C	0.00591832	0.036911	0.126	0.07	1
CFH	0.00591848	0.0354994	0.034	0.011	1
SLIRP	0.00592785	0.0743859	0.569	0.424	1
SOX13	0.00593018	0.0390089	0.109	0.059	1
GNL1	0.00594504	-0.0301265	0.356	0.24	1
TRMT6	0.00595352	0.182648	0.218	0.136	1
PPP2R3C	0.00595597	0.13881	0.328	0.218	1
NAA40	0.005961	0.0597961	0.201	0.123	1
LLGL1	0.00596617	0.00830191	0.057	0.024	1
BTN3A2	0.00598737	-0.558665	0.155	0.22	1
GDI1	0.00599631	-0.0448546	0.489	0.324	1
PCDHB7	0.00600742	0.0125483	0.057	0.024	1
POLR3A	0.00601006	-0.0287764	0.23	0.144	1
ILVBL	0.0060127	-0.0577205	0.259	0.162	1
SMIM12	0.00601599	0.076409	0.23	0.143	1
PARP15	0.00601958	-0.234225	0.006	0.052	1
CD81	0.00603452	0.049686	0.724	0.672	1
CD9	0.00605804	-1.27728	0.402	0.397	1
BCAS4	0.00606172	-0.199113	0.034	0.095	1
VBP1	0.00607085	-0.014456	0.46	0.31	1
SERPINA3	0.00607624	0.128136	0.04	0.014	1
TSSC4	0.0060776	-0.0754577	0.333	0.217	1
GNB1L	0.00607818	0.00559509	0.069	0.031	1
YIPF2	0.00608887	0.0759955	0.218	0.136	1
FAM53B	0.00609498	-0.383129	0.103	0.173	1
MAP2K2	0.00609536	0.0963275	0.575	0.41	1
EPB41	0.00610051	-0.507963	0.103	0.169	1
ZNHIT2	0.00611006	-0.0240551	0.109	0.057	1
UBL7	0.00611134	-0.0422709	0.172	0.1	1
ARGLU1	0.00612817	0.316255	0.69	0.625	1
ZNF677	0.00614377	-0.0453695	0.27	0.173	1
PSME4	0.0061517	0.233377	0.356	0.243	1
THEMIS2	0.0061724	-0.257442	0.034	0.092	1
USP16	0.00619447	-0.413186	0.345	0.375	1
SEZ6	0.00619881	0.0411292	0.052	0.021	1
ANKRD10	0.00621635	-0.0295917	0.443	0.306	1
MNAT1	0.00621896	0.0047835	0.356	0.235	1
KAT2B	0.00623905	0.0355056	0.351	0.237	1
EPHA4	0.00624058	0.0846949	0.109	0.057	1
NDUFA5	0.00624624	0.00467523	0.569	0.403	1
IRAK4	0.00625749	-0.242486	0.063	0.13	1
MAGI2	0.0062701	-0.0569883	0.282	0.183	1
RARS1	0.00627392	-0.0608953	0.299	0.193	1
BAIAP2-DT	0.00627749	0.00728255	0.167	0.098	1
GLOD4	0.00629487	-0.0347639	0.374	0.253	1
THAP12	0.00629951	0.0595715	0.351	0.235	1
MAST1	0.0063067	0.0216637	0.052	0.021	1
FBH1	0.00631769	0.00667442	0.259	0.165	1
NAIP	0.00635157	-0.48416	0.155	0.222	1
C6orf62	0.00636743	-0.44679	0.506	0.498	1
SLC25A3	0.00637508	0.205265	0.684	0.571	1
NDUFAF1	0.00637514	0.170004	0.201	0.124	1
TOX3	0.00638136	-0.0588328	0	0.041	1
CDC42	0.00638157	0.0986669	0.655	0.57	1
ZBTB37	0.00639283	-0.432727	0.144	0.221	1
SHKBP1	0.00639996	0.038776	0.201	0.12	1
LINC00158	0.00641051	0.00626364	0.011	0.002	1
TMEM106A	0.00642865	-0.220197	0.034	0.092	1
SHF	0.00644168	0.00138643	0.155	0.092	1
CSTF3-DT	0.00644557	0.0033475	0.011	0.002	1
DHX15	0.0064516	0.0613925	0.362	0.245	1
ATAD3C	0.00645469	-0.213264	0.017	0.07	1
GIGYF1	0.00645502	-0.0930287	0.276	0.177	1
KLHL24	0.00645855	-0.503007	0.276	0.328	1
ANXA2R	0.00646066	-0.186535	0.011	0.06	1
CRTAM	0.0064668	-0.218612	0.006	0.052	1
NUP35	0.0064705	0.00670645	0.121	0.065	1
CEP170B	0.00647222	0.0549325	0.109	0.058	1
TCP11L1	0.00648261	0.0935199	0.115	0.061	1
ARMCX3	0.0064926	-0.0507169	0.534	0.363	1
EFHD1	0.00649849	-0.00299134	0.011	0.002	1
SPPL2A	0.00650878	0.258432	0.46	0.324	1
RASSF3	0.00651674	-0.314376	0.046	0.106	1
MDFI	0.00652392	-0.117657	0.034	0.095	1
GBGT1	0.00657203	-0.105021	0	0.041	1
KCNQ1	0.00657203	-0.104439	0	0.041	1
TIGIT	0.00660301	-0.249441	0.006	0.051	1
KCTD2	0.00662001	-0.0237742	0.178	0.107	1
CCDC6	0.0066215	-0.00248597	0.408	0.271	1
LRP3	0.00663119	-0.158866	0.04	0.103	1
COPS5	0.00663423	0.11874	0.425	0.289	1
ZNF506	0.00664586	-0.38556	0.172	0.242	1
ADSS1	0.00664694	-0.206662	0.075	0.141	1
MYL9	0.00664926	0.251865	0.069	0.032	1
CLEC4A	0.00665539	-0.139865	0.011	0.061	1
PRPF8	0.00666089	-0.48572	0.379	0.395	1
DND1	0.00666509	-0.113212	0.029	0.086	1
DRC3	0.0067034	0.00617438	0.08	0.038	1
DCAF15	0.00671282	-0.00624487	0.167	0.099	1
DHRS7B	0.00671945	-0.037758	0.23	0.143	1
EIF4E	0.00673549	-0.119087	0.466	0.316	1
SPIN1	0.00676301	0.0747193	0.316	0.21	1
SIX5	0.00676917	0.0259176	0.063	0.028	1
TMEM132B	0.00677232	-0.0833439	0.259	0.164	1
TSC2	0.00677656	-0.135622	0.379	0.25	1
AP5S1	0.00680788	-0.00753687	0.103	0.054	1
TPD52L2	0.00681619	-0.0278128	0.259	0.166	1
GPR108	0.0068246	0.073058	0.282	0.187	1
MLKL	0.0068456	-0.153834	0.006	0.051	1
UTP18	0.0068476	0.0637948	0.322	0.208	1
NAXD	0.00685229	-0.0182808	0.172	0.101	1
MST1	0.00687199	0.0346362	0.069	0.031	1
LINC01748	0.00688294	0.0252193	0.029	0.008	1
TMEM200C	0.00688643	-0.118333	0.04	0.102	1
NTRK2	0.00689936	-1.32034	0.328	0.344	1
LRCH4	0.00691002	-0.351044	0.109	0.179	1
MMS19	0.00691153	-0.0215238	0.201	0.124	1
CCDC121	0.00691836	-0.00725902	0.069	0.031	1
CDR2	0.00693025	-0.144757	0.017	0.069	1
ARL6	0.00693242	0.0540903	0.098	0.05	1
HMGB3	0.00694346	0.0172751	0.08	0.039	1
PEX1	0.00694566	0.279898	0.23	0.144	1
RPS4Y1	0.00695555	0.348545	0.672	0.592	1
PFKFB3	0.00695708	-0.361389	0.132	0.202	1
ZNF391	0.00696647	0.00077114	0.052	0.021	1
PTGDR	0.00697066	-0.19217	0	0.04	1
SNX20	0.00697066	-0.10497	0	0.04	1
DMTN	0.00697066	-0.106697	0	0.04	1
CECR2	0.00700439	0.140094	0.144	0.085	1
PAFAH2	0.00702923	-0.0223596	0.092	0.045	1
TMEM14C	0.00703678	0.227031	0.546	0.408	1
PCSK7	0.00705374	-0.578752	0.471	0.475	1
ELAC2	0.00706279	0.0339777	0.201	0.121	1
FGFR2	0.00707622	0.0157979	0.023	0.006	1
UBA7	0.00708509	-0.206154	0.034	0.092	1
GRM3	0.00708707	0.00854018	0.023	0.006	1
TRABD	0.00708838	-0.46392	0.184	0.244	1
GIMAP8	0.00709702	-0.15169	0.006	0.05	1
REXO4	0.00710921	0.0571797	0.287	0.188	1
WASF1	0.00713934	0.00617279	0.115	0.062	1
TRIM14	0.00715435	-0.360975	0.109	0.177	1
TOP1	0.00715533	0.291265	0.58	0.472	1
TRMT2A	0.00715606	0.0699833	0.207	0.129	1
S100A11	0.00715979	0.277151	0.661	0.634	1
DVL3	0.00717688	0.0357823	0.276	0.179	1
LUC7L2	0.00719701	0.041213	0.425	0.29	1
SMARCAL1	0.00721627	0.0883189	0.132	0.074	1
PPP2R3A	0.00723445	-0.0188495	0.167	0.097	1
MAZ	0.00724136	-0.0272384	0.408	0.28	1
LRRIQ1	0.00725152	0.0136278	0.023	0.006	1
FTSJ3	0.00725811	-0.0574789	0.161	0.094	1
ZFPM2	0.00727015	0.00884799	0.069	0.031	1
FAM86C1	0.00728792	0.0282611	0.069	0.031	1
ZDHHC4	0.00730939	0.16765	0.287	0.193	1
ARL5A	0.00732767	-0.396022	0.161	0.233	1
SLC2A6	0.00734283	0.103147	0.098	0.05	1
UBE2J2	0.00734661	0.156514	0.259	0.169	1
LXN	0.00734662	-0.10708	0.011	0.061	1
BEST3	0.00735536	0.0754967	0.075	0.036	1
CNP	0.00736201	-0.107377	0.374	0.245	1
LMBRD1	0.00737994	0.0157999	0.391	0.262	1
OSM	0.00739356	-0.131851	0	0.04	1
NPW	0.00739356	-0.218604	0	0.04	1
MRPL4	0.0073994	0.0023425	0.385	0.263	1
TRIM26	0.00740306	-0.0730322	0.195	0.117	1
DPP6	0.00740927	0.10414	0.31	0.221	1
PIGU	0.00741323	-0.0010228	0.144	0.083	1
C1S	0.00742028	0.320375	0.207	0.134	1
ATXN1	0.00743088	0.113001	0.5	0.366	1
ERCC4	0.00745288	-0.00426863	0.224	0.139	1
GALNT13	0.00745461	0.133014	0.092	0.047	1
RGS19	0.00748484	-0.329571	0.109	0.176	1
RASAL2-AS1	0.0075071	0.0210162	0.017	0.004	1
EYA2	0.00750917	-0.118084	0.023	0.077	1
FOXJ3	0.00750967	0.0752969	0.27	0.178	1
MYCBP2	0.00751436	-0.401739	0.42	0.442	1
APMAP	0.00752707	0.0866138	0.454	0.318	1
SLC22A18AS	0.00753568	0.00988361	0.017	0.004	1
GLUD1	0.00753651	0.0163676	0.345	0.232	1
CPPED1	0.00754195	0.0456625	0.172	0.103	1
EHD4	0.00754411	-0.368267	0.167	0.242	1
CXorf40A	0.00755063	0.0244399	0.08	0.039	1
NDUFA10	0.00755783	0.00784933	0.448	0.317	1
TARS3	0.0075619	-0.343266	0.167	0.238	1
THAP3	0.00757238	0.00303105	0.115	0.062	1
PDCD2	0.00758234	0.226813	0.356	0.238	1
BVES-AS1	0.00759313	0.00203926	0.017	0.004	1
GTSE1-DT	0.00759313	0.00750616	0.017	0.004	1
BRSK2	0.00759534	-0.077373	0.011	0.06	1
NAA60	0.00760779	-0.00375312	0.247	0.156	1
FCGR1B	0.00761457	-0.146684	0	0.039	1
MEN1	0.00761659	-0.019947	0.138	0.077	1
PI4KA	0.00761899	-0.0920174	0.259	0.165	1
ACTL6A	0.00761931	0.0663639	0.241	0.152	1
DCTN5	0.00762429	-0.099139	0.368	0.255	1
RRP7A	0.00763641	0.00803569	0.374	0.257	1
EFR3A	0.00765185	-0.0594963	0.31	0.206	1
FAM78B	0.00766636	0.0134713	0.115	0.063	1
DDX18	0.00769603	-0.400106	0.563	0.517	1
TCF25	0.00770025	-0.289099	0.603	0.598	1
PIPOX	0.00772232	-0.0140039	0.063	0.028	1
RPL8	0.00772329	-0.2778	0.839	0.836	1
PLS1	0.00772384	-0.00070005	0.017	0.004	1
LIPA	0.00774763	-0.0849625	0.299	0.197	1
FTO	0.0077483	-0.0877661	0.218	0.137	1
TMEM161B	0.00776027	-0.019439	0.287	0.186	1
PSTPIP2	0.00776381	-0.522638	0.08	0.142	1
TMEM176A	0.00778725	-0.201892	0.138	0.217	1
COASY	0.00780311	0.0767228	0.201	0.127	1
YPEL1	0.00781342	-0.0715267	0.184	0.11	1
KIAA1614	0.00784222	-0.082678	0	0.039	1
DENND1C	0.0078524	-0.160691	0.006	0.049	1
TLR7	0.00786155	-0.127209	0.006	0.049	1
ADCY6	0.00787511	0.0541579	0.144	0.084	1
NEB	0.00788887	0.0111496	0.04	0.014	1
GNLY	0.00790288	-1.18054	0.006	0.049	1
DENND2A	0.00790447	0.0389002	0.161	0.097	1
USP46	0.00791273	-0.108581	0.264	0.171	1
TMEM263	0.00791316	-0.0919991	0.385	0.251	1
CCR1	0.00793516	-0.131602	0.006	0.049	1
ENPP5	0.00793934	0.0568609	0.195	0.12	1
ITPR2	0.00794987	-0.351008	0.259	0.322	1
COG3	0.00795757	-0.107399	0.063	0.129	1
GCLC	0.00795812	-0.302914	0.092	0.157	1
MAGOH	0.00799881	0.169214	0.431	0.298	1
HAGH	0.00801854	0.0801495	0.379	0.257	1
ZNF414	0.00803196	-0.0167076	0.138	0.079	1
DBX2	0.00803748	0.00701639	0.069	0.032	1
ARHGAP33	0.00805601	-0.0146522	0.092	0.046	1
LPIN2	0.00805723	-0.448824	0.23	0.29	1
EXOC3L1	0.00807671	-0.0610944	0	0.039	1
GDNF-AS1	0.00807671	-0.0808164	0	0.039	1
FAM234A	0.008093	-0.033124	0.224	0.144	1
CLEC5A	0.00809347	-0.222721	0.006	0.049	1
MCOLN2	0.00810763	-0.14741	0.006	0.049	1
GALNT1	0.00813335	0.0318132	0.414	0.282	1
FXN	0.00814119	-0.184706	0.052	0.113	1
MMAA	0.0081486	0.00361485	0.098	0.05	1
ZNF576	0.0081553	-0.116826	0.236	0.148	1
UBB	0.00819918	0.275913	0.747	0.732	1
EMD	0.00819972	0.185294	0.402	0.279	1
SRRM2	0.0082084	-0.324781	0.655	0.64	1
XXYLT1	0.00825743	0.167032	0.121	0.068	1
RBM4B	0.00829224	-0.00461705	0.184	0.113	1
SKIDA1	0.00833592	0.0110523	0.034	0.012	1
CDKL1	0.00834133	-0.0816658	0.011	0.059	1
MUC20-OT1	0.00835546	-0.551731	0.345	0.388	1
H2AC20	0.00836215	0.0526082	0.316	0.211	1
RARA-AS1	0.00837642	0.00163041	0.098	0.051	1
PPM1F	0.00837867	-0.0466813	0.161	0.094	1
ZNF394	0.00841142	-0.283023	0.115	0.184	1
TCTN1	0.00841925	0.00791937	0.241	0.153	1
SLMAP	0.00844951	-0.124421	0.299	0.192	1
BAZ1A	0.00845059	-0.277218	0.155	0.227	1
ZCWPW1	0.00845736	-0.162617	0.046	0.106	1
GFOD2	0.00848571	-0.0152974	0.161	0.097	1
PREB	0.00850489	0.0933553	0.184	0.112	1
SNPH	0.00851375	0.125335	0.08	0.039	1
F8A1	0.00853518	-0.0412159	0.086	0.043	1
SARS2	0.00853519	-0.0213072	0.098	0.05	1
NEDD8	0.00853592	0.345415	0.678	0.54	1
VCL	0.00853852	0.00106256	0.345	0.235	1
CIC	0.00855026	-0.0321435	0.247	0.16	1
ELOVL2	0.00856309	-0.0821289	0.006	0.049	1
NR0B1	0.00856702	-0.052568	0	0.038	1
VENTX	0.00856702	-0.105266	0	0.038	1
ZNF71	0.00858851	-0.0465802	0.115	0.062	1
PLCB1	0.00859019	0.0158508	0.236	0.15	1
TMEM231	0.00860903	-0.186265	0.052	0.113	1
TMEM71	0.00861305	-0.14381	0.006	0.048	1
TNFSF8	0.00863312	-0.16043	0.006	0.048	1
SCCPDH	0.00863427	0.042091	0.316	0.212	1
HK2	0.00866121	-0.289937	0.069	0.132	1
PRIM1	0.00866328	-0.0430765	0.109	0.057	1
ZBTB7B	0.0086688	-0.00902786	0.149	0.087	1
MORN3	0.00869688	-0.00275053	0.046	0.018	1
SLC38A7	0.00869747	0.0478787	0.132	0.075	1
CCAR1	0.00871191	0.0592769	0.448	0.306	1
BCDIN3D-AS1	0.00873261	0.000528869	0.04	0.015	1
PRR3	0.00875112	-0.0456871	0.172	0.104	1
TAF6L	0.00875673	0.0194191	0.092	0.047	1
NPIPA2	0.00876932	0.00498375	0.029	0.009	1
SPHK2	0.0087738	0.0478884	0.213	0.134	1
CYB561D1	0.00877641	0.00112466	0.069	0.032	1
BCKDHA	0.00879268	-0.00315065	0.04	0.015	1
DDX5	0.00879417	-0.194154	0.741	0.783	1
BICDL1	0.00882329	-0.161069	0	0.038	1
DYNC1LI2	0.00886838	-0.24243	0.575	0.412	1
JAGN1	0.00887631	-0.0462482	0.287	0.19	1
LRRC61	0.00887914	0.00699769	0.04	0.015	1
LMO2	0.00887974	0.0514799	0.408	0.297	1
MFSD14A	0.00888547	-0.0090795	0.046	0.018	1
CNFN	0.00889355	-0.0115153	0.034	0.012	1
GFM2	0.00890411	0.333775	0.138	0.08	1
ELMOD2	0.0089219	0.125653	0.213	0.133	1
ANKRD37	0.0089335	-0.282972	0.115	0.184	1
TBPL1	0.00897355	-0.0194259	0.218	0.138	1
CFAP298	0.00899944	0.0830151	0.408	0.27	1
ITGB2-AS1	0.009022	-0.176186	0.011	0.057	1
NAV2	0.00905048	0.106008	0.207	0.133	1
LINC01358	0.00905844	-0.00570218	0.029	0.009	1
MUTYH	0.00908524	-0.00655913	0.109	0.059	1
TMEM255B	0.00908727	-0.094389	0	0.038	1
PDHA1	0.00909917	0.0632456	0.328	0.215	1
C16orf54	0.00911278	-0.158844	0.006	0.048	1
HSPA6	0.0091186	-0.791136	0.103	0.17	1
RBM18	0.00912571	0.276961	0.213	0.136	1
PPP1R18	0.00912774	-0.527568	0.23	0.28	1
KAT2A	0.00913911	-0.0659853	0.155	0.09	1
DUOX1	0.00917561	0.0470799	0.098	0.052	1
HAS2	0.00918221	-0.157987	0.023	0.074	1
MTOR	0.00920349	0.077415	0.126	0.071	1
LARP1B	0.00924079	-0.293342	0.109	0.178	1
COIL	0.00925974	-0.0578604	0.27	0.177	1
ARHGDIA	0.00927125	0.110437	0.621	0.463	1
DPF2	0.00928236	-0.0554246	0.379	0.255	1
KIAA2026	0.00932188	-0.0748795	0.362	0.238	1
WAC	0.00932317	-0.434511	0.42	0.431	1
P2RY1	0.0093326	0.00148671	0.184	0.112	1
ERO1B	0.00934933	-0.252385	0.092	0.157	1
P2RY10	0.00935919	-0.128932	0	0.037	1
PIP5K1B	0.00935919	-0.0719588	0	0.037	1
TWISTNB	0.00936245	0.0207108	0.276	0.182	1
CCND3	0.00937236	-0.125037	0.46	0.316	1
DTX1	0.009384	0.00345352	0.103	0.055	1
PTPN4	0.00942628	-0.392709	0.161	0.231	1
GUCY1A1	0.00944366	-0.0398814	0.006	0.048	1
PLXNC1	0.00945669	-0.213575	0.023	0.074	1
CENPW	0.00946047	0.160917	0.052	0.021	1
SNRPC	0.00948113	0.096227	0.448	0.324	1
KIF21B	0.00948668	-0.158628	0.011	0.057	1
DUSP12	0.00948691	-0.00580623	0.236	0.153	1
WDFY4	0.00948752	-0.140958	0.011	0.057	1
KCNAB2	0.00949537	-0.274569	0.046	0.103	1
MARCHF6	0.00950868	0.0624438	0.58	0.404	1
EIF4E3	0.00951418	-0.20568	0.046	0.105	1
SERPINB8	0.00955258	0.00564136	0.172	0.106	1
GTF2A1	0.00956186	-0.0754083	0.374	0.254	1
PDK4	0.00957525	-0.612676	0.052	0.109	1
NLRX1	0.00957826	0.0410248	0.075	0.036	1
MTREX	0.00958483	-0.0691811	0.368	0.245	1
MAPKAPK3	0.00958549	-0.0119437	0.184	0.11	1
SHMT1	0.00958852	-0.187408	0.052	0.112	1
DAZAP2	0.00958944	-0.456513	0.477	0.473	1
TFB2M	0.00959	0.0788193	0.126	0.071	1
ST3GAL3	0.00959038	0.0870414	0.121	0.068	1
DLAT	0.00959998	-0.0465328	0.19	0.115	1
SIRT4	0.00960537	0.00318536	0.023	0.006	1
ATP5F1D	0.00962348	0.240852	0.632	0.549	1
STX11	0.00962436	-0.122081	0.006	0.048	1
MTHFD2L	0.00962751	-0.0554044	0.224	0.141	1
EAPP	0.00962946	-0.0092898	0.46	0.322	1
RPS6KA5	0.00963432	-0.30275	0.103	0.17	1
TRGC2	0.0096393	-0.208851	0	0.037	1
ATP5PO	0.00965091	0.309451	0.598	0.477	1
CALHM2	0.00968083	-0.0288866	0.08	0.039	1
KTN1-AS1	0.00969347	0.0161556	0.052	0.021	1
SYP	0.00970205	-0.333422	0.092	0.161	1
LYAR	0.00970652	-0.393368	0.138	0.204	1
MIF4GD	0.00971124	-0.209835	0.069	0.133	1
P2RY11	0.0097128	-0.174801	0.029	0.081	1
PPP1R3F	0.00972644	-0.00516584	0.092	0.047	1
HERC3	0.00972891	-0.230366	0.063	0.124	1
PAK2	0.00973378	-0.439833	0.489	0.486	1
ATP5MPL	0.00976506	0.207378	0.649	0.548	1
PFKP	0.00980402	-0.651274	0.264	0.301	1
FAM241B	0.00980755	0.0813779	0.121	0.068	1
XRN1	0.00982816	-0.426731	0.241	0.299	1
WDR6	0.0098429	-0.0222253	0.31	0.209	1
TRMT5	0.00984814	-0.019509	0.155	0.093	1
SMIM19	0.00986692	0.160681	0.356	0.253	1
TBC1D10B	0.00986954	-0.0760954	0.236	0.149	1
RPUSD3	0.00987039	-0.0479602	0.213	0.134	1
SC5D	0.00989558	-0.0332054	0.259	0.168	1
ZNF292	0.0099022	-0.328691	0.402	0.435	1
ARPP21	0.00990602	-0.174094	0.057	0.121	1
ASCC1	0.00994254	0.0781655	0.207	0.129	1
ALAD	0.00996417	-0.0589938	0.155	0.092	1
KLHDC2	0.00997506	0.00231169	0.374	0.256	1
LANCL3	0.00999106	0.00509131	0.034	0.012	1
RBM43	0.0100137	-0.0668198	0.178	0.107	1
ACOT13	0.0100262	0.0677257	0.322	0.217	1
SERPINA1	0.0100355	0.387655	0.184	0.119	1
SLC35F5	0.0100418	-0.0768089	0.293	0.194	1
UBP1	0.0100656	-0.23821	0.086	0.153	1
KCNQ1OT1	0.010066	-0.781206	0.201	0.271	1
BUD23	0.0101207	-0.0200937	0.431	0.295	1
GTF3C4	0.0101214	-0.0078662	0.184	0.113	1
CBWD3	0.010133	0.0853343	0.172	0.104	1
ADAMTS14	0.0101343	0.0306341	0.057	0.025	1
CDC123	0.0101401	0.00164056	0.356	0.243	1
PEX12	0.0101717	0.118447	0.08	0.041	1
SPACA6	0.0101787	0.0138822	0.092	0.048	1
ESD	0.0101836	0.0612414	0.523	0.374	1
UMAD1	0.0101973	0.17952	0.178	0.11	1
ZBP1	0.0102251	-0.123719	0	0.037	1
TSPAN3	0.0102483	0.0694047	0.483	0.342	1
LRP11	0.0102578	-0.0863518	0.029	0.083	1
CARD9	0.0102604	-0.130079	0.006	0.047	1
ARFGEF3	0.0102621	-0.243283	0.086	0.157	1
PDE7B	0.0102753	-0.128144	0.017	0.066	1
GLT8D1	0.0103046	0.0285509	0.345	0.224	1
VPS39	0.0103067	-0.0252301	0.218	0.14	1
C3orf33	0.0103144	0.133914	0.08	0.04	1
IFT20	0.0103175	-0.125338	0.385	0.261	1
TOR1AIP1	0.0103458	-0.130849	0.408	0.273	1
GPR171	0.0103566	-0.251481	0.029	0.08	1
MNS1	0.0104647	-0.19859	0.04	0.096	1
SYBU	0.0104745	0.0974957	0.075	0.037	1
SLC6A6	0.0104823	-0.412297	0.132	0.194	1
RAB5C	0.0105252	-0.0506461	0.546	0.387	1
FPR3	0.0105313	-0.100528	0	0.036	1
POLR3K	0.0105316	0.309095	0.218	0.143	1
CASC4	0.0105321	0.177278	0.46	0.321	1
FAM107A	0.0105367	-0.320237	0.017	0.065	1
DAB2	0.0105581	-0.26771	0.241	0.144	1
TRAPPC10	0.010572	-0.250846	0.149	0.214	1
FLG-AS1	0.0105763	0.0113754	0.029	0.009	1
ACTN2	0.0105814	-0.0112277	0.086	0.044	1
RUNX1T1	0.0106022	0.0387657	0.149	0.092	1
SCAPER	0.0106158	-0.262844	0.172	0.24	1
STX7	0.010624	-0.284295	0.253	0.306	1
RCC2	0.0106251	-0.1208	0.259	0.164	1
ASIC4	0.0106255	-0.0889807	0.075	0.143	1
YAF2	0.0106522	-0.299451	0.241	0.308	1
AP1S3	0.0106766	0.0172403	0.052	0.022	1
SEPTIN3	0.0106847	-0.145944	0.034	0.089	1
ZNF280B	0.0106965	-0.109474	0.017	0.065	1
SEC62	0.0107053	-0.460075	0.609	0.597	1
IFT52	0.0107258	-0.0188284	0.23	0.149	1
EIF3J	0.0107265	-0.372859	0.437	0.431	1
TMEM121	0.0107371	-0.125075	0.057	0.119	1
C8orf58	0.0107432	-0.0102655	0.075	0.036	1
ZNF662	0.010746	0.00249422	0.086	0.044	1
TECPR2	0.0107489	0.122873	0.155	0.094	1
SLC35E4	0.0107613	-0.014296	0.121	0.067	1
TMEM167B	0.010767	0.145754	0.253	0.166	1
TMEM45B	0.0107695	0.0150683	0.029	0.009	1
CD83	0.0107725	-0.8567	0.115	0.176	1
ERCC2	0.0107751	0.0199211	0.109	0.06	1
CNOT4	0.010777	-0.198329	0.276	0.327	1
CRK	0.0107864	0.0148984	0.391	0.271	1
GLI4	0.0107975	-0.0609231	0.178	0.106	1
NTM	0.0108317	-0.378006	0.138	0.211	1
TTLL6	0.0108467	-0.0495338	0	0.036	1
PCDHB6	0.0108477	0.00317191	0.029	0.009	1
ZC3H14	0.0108682	0.108891	0.379	0.258	1
ANAPC7	0.0108705	0.0247313	0.247	0.16	1
SCRN3	0.0109095	0.0845794	0.155	0.093	1
CBX7	0.0109326	-0.116436	0.282	0.183	1
EPHA1-AS1	0.0109986	-0.237573	0.046	0.103	1
RFT1	0.0110157	0.0468264	0.138	0.08	1
YBEY	0.0110587	-0.0669272	0.224	0.145	1
INTS14	0.0110622	0.114956	0.184	0.116	1
CCAR2	0.0110797	-0.00137082	0.184	0.115	1
TMEM51	0.0110832	-0.131928	0.017	0.064	1
USP13	0.0111167	0.116025	0.126	0.073	1
UBE2E2	0.011119	-0.0339883	0.224	0.144	1
LLGL2	0.0111717	-0.127532	0	0.036	1
ADAP1	0.0111717	-0.105775	0	0.036	1
LCNL1	0.0111717	-0.0750916	0	0.036	1
TRGC1	0.0111717	-0.172889	0	0.036	1
OFD1	0.0111719	-0.25356	0.224	0.287	1
HIKESHI	0.0111803	-0.0284359	0.368	0.247	1
MAP2	0.011183	-0.121373	0.374	0.251	1
MTO1	0.0111968	0.0377684	0.19	0.115	1
PTPRJ	0.0112301	-0.283148	0.144	0.214	1
KDM2B	0.0112605	-0.206594	0.052	0.11	1
ARID3B	0.0112607	-0.126639	0.006	0.046	1
ATP6V1F	0.0112639	0.140806	0.626	0.466	1
IGFBP1	0.0112667	0.00133453	0.017	0.004	1
RPL22L1	0.0112796	-0.346267	0.362	0.396	1
KIAA2012	0.0113265	0.00356102	0.017	0.004	1
OSTM1	0.011359	0.0108683	0.322	0.217	1
MT1M	0.0113619	-0.596092	0.149	0.217	1
JMJD6	0.0114409	-0.372544	0.178	0.238	1
ADAMTS7	0.0114559	0.0118083	0.034	0.012	1
ZNF684	0.0114614	0.124841	0.075	0.037	1
TSPYL5	0.0114762	-0.00250798	0.052	0.022	1
PNPLA7	0.0114814	0.00765497	0.069	0.033	1
TUBB	0.0114972	0.196594	0.552	0.428	1
MEX3B	0.0114992	0.00898304	0.04	0.015	1
ARMC2	0.0115065	-0.0639935	0	0.035	1
LETM2	0.0115065	-0.0778531	0	0.035	1
SAMM50	0.0115144	-0.0166372	0.293	0.198	1
WHAMM	0.0115184	-0.239704	0.103	0.168	1
PRRT2	0.0115823	-0.296396	0.08	0.145	1
ADIPOR1	0.0115855	-0.0283349	0.316	0.207	1
PAF1	0.0115923	0.0387038	0.236	0.159	1
RAPGEF1	0.0116038	-0.389576	0.213	0.275	1
ANAPC16	0.0116442	-0.450563	0.563	0.56	1
CCSAP	0.011645	-0.193915	0.08	0.147	1
TARDBP	0.0116894	0.0999649	0.316	0.213	1
TLR1	0.011696	-0.168795	0.023	0.071	1
ZNF83	0.0117031	-0.392461	0.195	0.253	1
C2orf88	0.0117091	0.0125966	0.034	0.012	1
MEX3C	0.0117548	-0.0849667	0.282	0.185	1
FGF22	0.0117605	-0.0262694	0.052	0.022	1
LINC00893	0.0117612	0.0197027	0.069	0.033	1
XPNPEP1	0.011775	-0.0236678	0.23	0.149	1
C19orf38	0.0117795	-0.12744	0.011	0.055	1
FSIP1	0.0117872	0.100481	0.075	0.037	1
CORO7	0.0117933	-0.311719	0.103	0.167	1
PYCR3	0.0118136	0.0870727	0.086	0.044	1
MAEL	0.0118191	-0.000106678	0.034	0.012	1
ZNF280D	0.01183	-0.063428	0.241	0.156	1
IMP3	0.011831	-0.0766019	0.437	0.291	1
POU3F4	0.0118514	-0.0588673	0	0.035	1
DPAGT1	0.0118595	-0.0181911	0.115	0.064	1
EBAG9	0.0118646	-0.0592407	0.345	0.227	1
RMDN3	0.0118815	0.0325697	0.236	0.154	1
DNAJC17	0.0119177	0.143458	0.19	0.119	1
PRKCSH	0.011937	-0.0417674	0.471	0.33	1
SLC30A9	0.0119378	-0.0936832	0.328	0.223	1
PRKACA	0.0119453	0.0647743	0.333	0.223	1
PLEKHA2	0.0119493	-0.378954	0.178	0.242	1
RBKS	0.0120072	-0.0058094	0.075	0.036	1
PARM1	0.0120171	0.00539628	0.161	0.099	1
NPIPB5	0.0120197	-0.4464	0.167	0.228	1
PAN2	0.0120264	-0.186168	0.046	0.104	1
FAM118A	0.0120524	-0.306444	0.08	0.141	1
CCDC25	0.0120626	0.0524891	0.339	0.232	1
CTLA4	0.012067	-0.184055	0.006	0.045	1
SLC26A1	0.0120829	0.0161247	0.023	0.006	1
ADAM15	0.0120934	0.0425888	0.184	0.113	1
THAP11	0.0121419	-0.0404243	0.247	0.161	1
PKNOX2	0.0121763	-0.00267645	0.063	0.029	1
CTBP1	0.0121797	-0.152877	0.351	0.232	1
METAP1	0.0121824	0.0691486	0.155	0.093	1
RYR1	0.0121933	-0.114094	0.006	0.045	1
EXO5	0.0121998	0.106846	0.052	0.022	1
TMEM151A	0.0122067	-0.037376	0	0.035	1
TPPP	0.0122067	-0.10935	0	0.035	1
BYSL	0.0122149	0.000561412	0.092	0.049	1
THRA	0.0122177	7.25539e-05	0.27	0.181	1
CRAT	0.0122392	0.0322187	0.161	0.099	1
SDHA	0.0122412	-0.00409278	0.448	0.304	1
ALDH1L2	0.012247	-0.104779	0.006	0.046	1
TXNRD2	0.0123226	0.0869035	0.161	0.098	1
PHLDB2	0.0123542	-0.00456673	0.04	0.015	1
FBLL1	0.012371	0.0329056	0.046	0.019	1
VAV1	0.0123876	-0.15579	0.017	0.063	1
LPAR2	0.012406	-0.172686	0.017	0.063	1
MYO15B	0.0124072	-0.107762	0.017	0.063	1
PCAT7	0.0124578	0.0150756	0.023	0.006	1
AREL1	0.0124813	0.0962425	0.126	0.073	1
LDHD	0.0124885	0.00406784	0.052	0.022	1
POGLUT3	0.0124901	-0.0296057	0.184	0.115	1
TRAF3IP2-AS1	0.0125038	0.130943	0.247	0.165	1
PRR19	0.0125095	0.00542556	0.011	0.002	1
BCAN	0.0125352	0.276714	0.063	0.135	1
FAR2	0.0125387	-0.180833	0.04	0.095	1
PLPP6	0.0125567	-0.00809653	0.052	0.022	1
NEK9	0.0125719	-0.0992981	0.23	0.143	1
P2RY8	0.0125728	-0.116368	0	0.035	1
APOC2	0.0125728	-0.171998	0	0.035	1
CRACR2A	0.0125728	-0.114977	0	0.035	1
LINC00473	0.0125728	-0.0822046	0	0.035	1
VAC14-AS1	0.0125793	0.00683029	0.023	0.006	1
CDS2	0.0125848	0.0846913	0.322	0.218	1
ISLR	0.0126601	0.0186914	0.011	0.002	1
TMC1	0.0126601	0.0036823	0.011	0.002	1
APOL2	0.0126694	-0.0395387	0.224	0.141	1
CITED4	0.0126749	-0.0165149	0.098	0.052	1
PEBP4	0.0126768	-0.0918308	0.006	0.045	1
LINC00937	0.0126899	-0.126606	0.017	0.063	1
FOXS1	0.0126904	0.00233941	0.011	0.002	1
RARS2	0.0126918	0.00296419	0.218	0.143	1
HHIPL1	0.0126961	0.15057	0.046	0.019	1
DRG2	0.0127022	-0.00471602	0.241	0.159	1
PLEKHG1	0.0127505	0.00208842	0.08	0.041	1
PTPA	0.0127517	-0.0430635	0.287	0.197	1
THYN1	0.0127914	0.183592	0.42	0.287	1
CASP10	0.0127961	-0.133863	0.011	0.054	1
LZTS2	0.0128166	-0.0570628	0.207	0.131	1
FAM117B	0.0128211	-0.152956	0.029	0.079	1
EMC8	0.012843	0.0447568	0.264	0.178	1
DLD	0.0128566	-0.0450882	0.287	0.191	1
LHFPL4	0.0128711	0.0234878	0.04	0.015	1
CLCN4	0.0129039	0.0397762	0.092	0.049	1
CARM1	0.0129095	-0.0585422	0.167	0.101	1
PDPK1	0.0129146	0.204598	0.345	0.24	1
PNMA8B	0.01295	-0.0609305	0	0.034	1
COMMD2	0.0129685	0.263307	0.391	0.273	1
RNF24	0.0129688	0.044639	0.27	0.182	1
RTN3	0.0129691	0.252282	0.523	0.383	1
RAB27A	0.0129749	-0.233611	0.098	0.16	1
SS18	0.0130099	-0.127464	0.351	0.233	1
PODXL2	0.0130119	0.10727	0.115	0.068	1
SELENOS	0.0130465	0.0189564	0.575	0.422	1
N6AMT1	0.0130466	0.0620719	0.115	0.064	1
KLHL12	0.0130521	-0.0189279	0.144	0.086	1
SYNM	0.0130698	0.173804	0.264	0.174	1
FGF20	0.013071	-0.0227269	0.04	0.015	1
DDX3X	0.013093	-0.388972	0.534	0.521	1
KCNB1	0.0130994	-0.206248	0.052	0.111	1
TOE1	0.0131145	-0.0134314	0.115	0.064	1
ATP5MD	0.0131146	0.136296	0.707	0.614	1
NPRL2	0.0131739	-0.0259147	0.207	0.131	1
ACAN	0.0131812	-0.191817	0.04	0.095	1
POLR1D	0.0131948	-0.306978	0.362	0.401	1
ZSCAN1	0.0132079	0.0545435	0.052	0.023	1
SLC35C2	0.013229	-0.112013	0.293	0.191	1
BTF3L4	0.0132515	0.162293	0.437	0.314	1
UBE3A	0.0132665	0.115174	0.54	0.38	1
NCR3LG1	0.0132816	-0.106228	0.006	0.044	1
FBXO4	0.0132975	0.0524507	0.19	0.119	1
GPBP1L1	0.0133035	-0.143281	0.299	0.189	1
CYSLTR1	0.0133276	-0.106273	0.006	0.044	1
CTBP1-DT	0.0133369	-0.209924	0.075	0.136	1
FXYD3	0.0133386	-0.0526457	0	0.034	1
PURPL	0.0133386	-0.103861	0	0.034	1
SLC20A2	0.0133398	-0.0504691	0.213	0.136	1
SLC12A5	0.0133584	-0.124411	0.006	0.044	1
GTF2B	0.0133689	0.00734424	0.259	0.169	1
OTUD3	0.013426	-0.0123215	0.126	0.073	1
INSR	0.013471	-0.540552	0.184	0.245	1
TMEM131	0.0135109	-0.122743	0.379	0.259	1
PINLYP	0.0135212	0.190313	0.086	0.045	1
SYT16	0.0135358	0.00296484	0.034	0.012	1
PFKL	0.0135437	-0.0231229	0.385	0.27	1
ENOPH1	0.0135635	0.220189	0.368	0.255	1
CUL2	0.01358	0.136417	0.253	0.166	1
ST3GAL4	0.0136002	-0.0211992	0.098	0.053	1
NAAA	0.0136189	-0.20677	0.046	0.1	1
UNG	0.0136429	0.0962993	0.138	0.081	1
ARL10	0.0136519	-0.0927091	0.178	0.111	1
FERMT1	0.0136576	0.128064	0.057	0.026	1
PFDN6	0.0136911	-0.109936	0.42	0.29	1
USP44	0.0137011	0.0220242	0.034	0.012	1
PHIP	0.013709	-0.444129	0.374	0.412	1
HLA-DQA2	0.013739	-0.0900239	0	0.034	1
VSX1	0.0137402	-0.1009	0.023	0.072	1
HHLA3	0.0137719	-0.0168688	0.086	0.045	1
KIF1C	0.0137855	0.0335847	0.201	0.131	1
MYRIP	0.0137856	-0.0121909	0.057	0.026	1
SETMAR	0.013795	0.108898	0.086	0.045	1
SETD4	0.0138115	0.0340397	0.184	0.115	1
BIVM	0.0138161	-0.0184976	0.161	0.099	1
SGCD	0.0138177	-0.108766	0.023	0.071	1
TMCC2	0.0138348	0.000227843	0.057	0.026	1
RNF214	0.0138532	-0.0788146	0.218	0.14	1
THNSL1	0.0138566	0.000950179	0.098	0.053	1
COL11A1	0.0138951	0.00317551	0.092	0.049	1
CIAO3	0.0138993	0.0490514	0.218	0.138	1
NPR2	0.0139437	0.166075	0.086	0.046	1
EFCAB14	0.0139545	-0.239369	0.184	0.245	1
MT3	0.0139614	-0.965624	0.799	0.485	1
IFITM10	0.0139904	0.0117746	0.052	0.023	1
FRAT1	0.0140088	-0.170027	0.017	0.061	1
ASRGL1	0.0140126	0.0573705	0.178	0.112	1
RYK	0.0140244	-0.0916511	0.328	0.223	1
DPY19L4	0.0140337	0.0908717	0.224	0.149	1
XPO4	0.0140462	-0.196326	0.057	0.114	1
LONRF3	0.0140478	-0.00149289	0.04	0.015	1
NUB1	0.0140665	-0.204871	0.287	0.33	1
CARMIL1	0.0141331	0.0989458	0.115	0.064	1
BBS4	0.0141421	-0.0336625	0.19	0.119	1
KANTR	0.0141432	-0.259309	0.075	0.136	1
ZNF770	0.0141641	0.219759	0.31	0.217	1
NDUFB9	0.0141866	0.132937	0.517	0.39	1
NACAD	0.0142028	-0.06392	0.034	0.088	1
MIR181A1HG	0.0142118	-0.185932	0.046	0.101	1
MAFK	0.01422	-0.0134977	0.121	0.069	1
RABL3	0.014243	0.0318445	0.172	0.106	1
LOH12CR2	0.0142479	-0.0162061	0.069	0.033	1
CHIC2	0.0142722	-0.028574	0.264	0.171	1
TRIM62	0.0143071	0.00778314	0.052	0.023	1
SMC1A	0.014383	-0.401291	0.207	0.26	1
ALDH16A1	0.0143913	-0.123086	0.017	0.062	1
ADCY9	0.0144138	0.0107233	0.098	0.054	1
GSDMB	0.0144173	-0.121873	0.006	0.044	1
GRIA2	0.0144244	0.257528	0.333	0.24	1
RAB3GAP1	0.0144556	0.105526	0.27	0.182	1
NBPF20	0.0144706	0.155682	0.04	0.016	1
TMEM39B	0.0144799	-0.0236488	0.098	0.053	1
CHCHD2	0.0145162	0.248559	0.724	0.669	1
SRRD	0.014559	0.0726756	0.19	0.122	1
ZRANB3	0.0145685	-0.124288	0.017	0.061	1
ADGRG5	0.0145765	-0.0674334	0	0.033	1
CD79B	0.0145765	-0.112172	0	0.033	1
DRAIC	0.0145765	-0.0796491	0	0.033	1
TNFRSF18	0.0145765	-0.195799	0	0.033	1
FOCAD	0.0146297	-0.0155396	0.109	0.06	1
CLECL1	0.0146386	-0.134332	0.006	0.043	1
RANBP1	0.0146551	-0.0364062	0.534	0.379	1
PRIMA1	0.0146564	-0.112928	0.029	0.08	1
NCBP2	0.0146805	0.0436898	0.466	0.331	1
TMBIM4	0.0146845	0.284702	0.609	0.479	1
MED22	0.0147217	0.000105384	0.144	0.086	1
SHFL	0.0147582	0.114646	0.356	0.243	1
MPND	0.0147948	-0.0267915	0.103	0.057	1
RPS19BP1	0.0148592	0.247141	0.54	0.413	1
SNX22	0.0148642	0.434359	0.092	0.051	1
ATP11A	0.0148985	-0.0453527	0.207	0.133	1
PPAT	0.0149145	0.0826375	0.184	0.118	1
ELL2	0.014923	-0.014625	0.287	0.191	1
TRIM69	0.0149295	-0.0544348	0.253	0.166	1
PLCD4	0.014937	0.0106878	0.052	0.023	1
STX18	0.014943	-0.0126149	0.178	0.111	1
TEX261	0.0149436	-0.0118074	0.218	0.143	1
GNL3	0.0149465	-0.225573	0.259	0.303	1
C1orf61	0.0149637	-0.147093	0.517	0.339	1
PUS7	0.0149656	-0.0875614	0.017	0.061	1
NBR1	0.0150143	-0.0287049	0.345	0.249	1
SLC6A8	0.0150635	-0.440725	0.149	0.205	1
GEMIN4	0.0150836	0.0121724	0.086	0.046	1
TRPM4	0.015097	0.0570247	0.069	0.034	1
PREX1	0.0151205	-0.453872	0.264	0.317	1
SSU72	0.015166	0.138857	0.494	0.368	1
STK16	0.0151682	-0.056827	0.19	0.118	1
ETV3	0.0151857	-0.209123	0.069	0.128	1
USP3	0.0152371	-0.33265	0.121	0.18	1
METTL3	0.015251	0.0274369	0.184	0.118	1
MROH1	0.0152513	-0.0519404	0.184	0.115	1
PSMG3	0.0152679	0.00863458	0.236	0.153	1
LRRC27	0.0153066	0.114316	0.109	0.062	1
FHDC1	0.0153386	0.0249694	0.023	0.007	1
PTK2	0.0153464	0.101268	0.282	0.195	1
TRPM3	0.0153783	-0.0929532	0.006	0.043	1
NRDC	0.0154094	-0.151072	0.379	0.255	1
HIVEP1	0.0154151	-0.188633	0.063	0.122	1
PCK2	0.0154335	-0.0919035	0.017	0.061	1
LMOD1	0.0154453	0.00372742	0.04	0.016	1
PES1	0.0154533	-0.000547126	0.19	0.122	1
CDK2	0.0154618	0.0634592	0.075	0.038	1
EGR4	0.0154658	-0.14707	0	0.033	1
STK26	0.0154658	-0.0979487	0	0.033	1
FAR1	0.0154922	-0.320533	0.253	0.303	1
TMEM254	0.0154971	0.0184863	0.144	0.086	1
KTN1	0.0155022	0.191496	0.632	0.56	1
GPR155	0.0155167	-0.554931	0.293	0.332	1
TBCCD1	0.0155321	0.0311861	0.092	0.049	1
CARD11	0.0155338	-0.116266	0.006	0.043	1
FBXW5	0.0155425	-0.118125	0.356	0.239	1
PHTF2	0.015551	-0.324199	0.115	0.177	1
ZC3H12D	0.0155518	-0.131211	0.006	0.043	1
TULP3	0.01562	0.112225	0.218	0.141	1
NFKBIA	0.0156252	0.230128	0.615	0.527	1
CHD5	0.0156264	0.00958083	0.023	0.007	1
PCDH9-AS1	0.0156378	0.00822165	0.017	0.004	1
GPKOW	0.0157072	-0.0269144	0.172	0.109	1
ADK	0.0157242	-0.0208146	0.27	0.177	1
COL9A3	0.0157387	0.219133	0.236	0.16	1
ARL9	0.0157424	-0.00593603	0.052	0.023	1
RGL2	0.0157514	0.0750689	0.259	0.175	1
WASF3-AS1	0.0157674	0.00689529	0.017	0.004	1
LINC00599	0.0157792	0.132731	0.046	0.019	1
BAG3	0.0157847	-0.0408245	0.328	0.227	1
ORMDL2	0.0158117	-0.0713682	0.259	0.17	1
TNS2	0.0158275	-0.180784	0.063	0.124	1
CALY	0.0159308	-0.0973027	0	0.032	1
PATL2	0.0159308	-0.108667	0	0.032	1
TMPRSS9	0.0159308	-0.0459376	0	0.032	1
HPS1	0.0159431	0.0213155	0.213	0.136	1
ERICH3	0.0159504	0.00415582	0.017	0.004	1
TBC1D22A-AS1	0.0159504	0.0126401	0.017	0.004	1
LUCAT1	0.0159609	-0.150924	0.011	0.052	1
SLC3A2	0.0159637	-0.00108739	0.586	0.433	1
CH25H	0.0160018	-0.242319	0.006	0.043	1
PPP1CA	0.0160274	-0.0173206	0.391	0.279	1
FARS2	0.0160284	-0.0414663	0.144	0.086	1
TMEM123	0.0160546	-0.541912	0.322	0.354	1
MTF1	0.0160981	0.0227566	0.144	0.086	1
MXD4	0.0160999	-0.475862	0.345	0.365	1
TMEM99	0.0161353	-0.00986293	0.161	0.1	1
TBCA	0.0161698	0.084016	0.649	0.509	1
SETBP1	0.016186	0.0740477	0.184	0.118	1
PHF5A	0.0162142	-0.106841	0.31	0.204	1
TNFRSF25	0.0162397	-0.194345	0.029	0.077	1
SLC2A1	0.0162578	-0.240861	0.201	0.127	1
SEC11C	0.0162791	-0.710518	0.402	0.402	1
ZBTB1	0.0162982	-0.311334	0.167	0.223	1
TENT5C	0.0163123	-0.301274	0.023	0.068	1
SPTLC3	0.0163151	0.00296874	0.029	0.01	1
DYNLRB1	0.0163224	0.119424	0.632	0.505	1
ADO	0.0163261	0.0405245	0.184	0.118	1
RNF165	0.0163593	-0.0952553	0.023	0.069	1
BISPR	0.0163785	-0.113625	0.006	0.043	1
SMOC1	0.0163793	0.268531	0.126	0.077	1
TMEM94	0.0163907	-0.0534001	0.132	0.077	1
ECHDC3	0.01641	-0.0996932	0	0.032	1
TXLNG	0.0164112	0.103635	0.253	0.166	1
LRRC8A	0.0164162	-0.0864734	0.282	0.189	1
LINC00476	0.016427	-0.0289381	0.103	0.057	1
L3MBTL2	0.0164324	0.0146416	0.195	0.125	1
STX5	0.0164382	-0.173695	0.31	0.201	1
PPFIA1	0.016463	-0.0104689	0.305	0.208	1
FAM111A	0.0165026	-0.36569	0.178	0.234	1
TRAPPC6A	0.0165254	-0.382736	0.184	0.238	1
PYGL	0.0165411	-0.202417	0.385	0.257	1
FAM13A-AS1	0.0165454	-0.10397	0.006	0.043	1
NMRAL1	0.0165524	-0.0677259	0.23	0.151	1
MSANTD4	0.0165773	0.0184632	0.276	0.187	1
OSGIN1	0.016585	0.000360478	0.069	0.034	1
EHMT2	0.0166117	0.0931016	0.23	0.153	1
SNRPB2	0.016705	0.206735	0.563	0.44	1
SUGCT	0.0167202	0.044366	0.069	0.034	1
VPS8	0.0167228	-0.00265183	0.264	0.174	1
PLP1	0.0167567	-0.497549	0.029	0.076	1
NOL6	0.0167612	-0.0168817	0.098	0.053	1
HECTD3	0.0167887	-0.0309331	0.08	0.041	1
MRPS36	0.0168499	0.0471931	0.437	0.315	1
NCKAP1	0.0168659	-0.147122	0.362	0.244	1
ARL1	0.0168757	-0.0531368	0.425	0.295	1
RNASE1	0.0169038	-0.250249	0	0.032	1
NSD3	0.0169269	-0.320399	0.466	0.468	1
CCDC127	0.016927	-0.0397942	0.213	0.137	1
GLRX2	0.0169543	0.0624296	0.241	0.163	1
ELAVL4	0.0169557	0.0620606	0.075	0.039	1
DAD1	0.0169872	0.187635	0.655	0.531	1
RHBDF2	0.0170165	-0.325503	0.115	0.171	1
JAK3	0.0170503	-0.27615	0.057	0.11	1
MRPL19	0.0170585	0.172133	0.328	0.224	1
MLH1	0.0170854	-0.0782792	0.201	0.127	1
TANK	0.0171552	-0.01398	0.397	0.276	1
ARMH1	0.0171874	-0.125703	0.006	0.042	1
AHCTF1	0.0172019	0.108868	0.339	0.234	1
UBE2D2	0.017204	-0.326854	0.517	0.494	1
ATP5F1B	0.0172202	0.156757	0.649	0.538	1
ZNF16	0.0172328	0.0760596	0.103	0.058	1
SMIM7	0.0172443	0.17141	0.494	0.368	1
MTRNR2L10	0.0172498	-0.00307095	0.063	0.03	1
VPS53	0.0172675	-0.271583	0.207	0.265	1
GFOD1	0.0172765	-0.0193846	0.241	0.161	1
THAP7	0.0172835	0.094774	0.316	0.214	1
TSPAN33	0.017317	-0.110033	0.011	0.051	1
WIZ	0.0173232	-0.0140386	0.149	0.092	1
MATN2	0.017343	0.0741189	0.149	0.091	1
SLC25A5	0.017388	0.10287	0.557	0.427	1
TLR5	0.0174302	-0.174314	0.023	0.068	1
NBEAL1	0.0174382	0.0646353	0.27	0.184	1
TRAPPC5	0.0174695	-0.00141602	0.057	0.026	1
P3H3	0.0174863	-0.0200552	0.115	0.066	1
PRPF18	0.0175153	-0.128243	0.276	0.178	1
RBMS1	0.0175332	-0.0640338	0.506	0.372	1
SH2D3C	0.0175368	-0.115545	0.006	0.042	1
SPECC1L	0.0175647	0.00427472	0.132	0.079	1
STARD3	0.017591	-0.0578458	0.23	0.15	1
EVA1C	0.0176057	-0.0337	0.167	0.105	1
NKILA	0.0176546	0.0231234	0.04	0.016	1
NOC4L	0.0176636	0.0511914	0.149	0.092	1
KPNA2	0.0176652	-0.223906	0.092	0.15	1
ZNF226	0.0176797	-0.145783	0.339	0.229	1
CTNND1	0.0176922	0.0519265	0.431	0.31	1
TCP1	0.0177249	-0.368356	0.46	0.458	1
NAE1	0.0177262	-0.161527	0.397	0.262	1
PTRH1	0.0177459	0.0720946	0.213	0.143	1
RAP1GAP2	0.017787	-0.0823297	0.006	0.042	1
CASP2	0.0177884	-0.064712	0.172	0.106	1
USP6	0.0178035	0.005732	0.057	0.027	1
ENO2	0.0178102	-0.791481	0.282	0.306	1
ZNF79	0.0178426	-0.00537785	0.046	0.019	1
SELENOW	0.0178528	0.0683784	0.649	0.511	1
GCDH	0.0178572	-0.0412912	0.224	0.147	1
SART3	0.0178573	-0.116612	0.236	0.152	1
RHOF	0.0178596	-0.252832	0.057	0.111	1
CNDP2	0.0178757	-0.554036	0.287	0.326	1
BCL3	0.017893	-0.0189722	0.121	0.07	1
TMEM119	0.017937	-0.120871	0	0.031	1
TWF2	0.0179452	0.171402	0.316	0.22	1
BET1	0.017956	-0.0369274	0.241	0.157	1
UTP11	0.0179667	0.00950994	0.224	0.151	1
ZNF609	0.0180084	-0.355865	0.126	0.192	1
RFXANK	0.0180148	-0.0628044	0.282	0.185	1
PPP1R35	0.0180321	0.047373	0.305	0.205	1
NDUFAB1	0.0180626	0.0350916	0.534	0.395	1
ARHGEF11	0.018086	0.0604727	0.195	0.125	1
CELF5	0.0181388	0.0501947	0.052	0.024	1
ZBTB7A	0.018167	-0.474723	0.345	0.373	1
DCAF8	0.0181718	-0.139881	0.27	0.175	1
HES6	0.0181834	0.265525	0.098	0.057	1
PIP4P1	0.0182563	0.0391662	0.247	0.163	1
ALG1	0.018261	-0.00474095	0.103	0.058	1
GPATCH2L	0.0182978	-0.36435	0.351	0.391	1
TGOLN2	0.0183211	0.107575	0.603	0.475	1
KCNK6	0.018348	-0.199489	0.034	0.082	1
RHBDF1	0.0183568	-0.0448396	0.172	0.108	1
TMEM242	0.0183739	-0.049129	0.299	0.204	1
PACS2	0.0183907	-0.0461256	0.23	0.152	1
IFNG	0.0184774	-0.189043	0	0.031	1
DAGLB	0.0185254	-0.363408	0.08	0.135	1
HEATR1	0.0185398	0.024716	0.207	0.133	1
BRCA2	0.018563	-0.138563	0.011	0.05	1
TKFC	0.0185821	-0.0587387	0.138	0.083	1
MBD6	0.0185839	-0.0745661	0.247	0.163	1
C17orf67	0.018638	-0.118478	0.006	0.041	1
GRM5-AS1	0.0186483	0.00612879	0.006	0.001	1
SH3PXD2A-AS1	0.0186483	0.00339036	0.006	0.001	1
DOCK5	0.0186668	-0.362812	0.08	0.135	1
MIER2	0.0186692	0.10515	0.098	0.054	1
ZBTB34	0.018701	-0.0326974	0.08	0.041	1
LYRM1	0.0187017	-0.0986991	0.305	0.206	1
PRKCQ	0.018713	-0.0498094	0.075	0.037	1
IDS	0.0187212	0.258662	0.73	0.625	1
CHMP4C	0.0187221	0.00234095	0.006	0.001	1
LINC01388	0.0187221	0.00260907	0.006	0.001	1
ROR1	0.0187221	0.00295047	0.006	0.001	1
UBXN10	0.0187221	0.00149198	0.006	0.001	1
AK8	0.0187399	0.0118318	0.029	0.01	1
LCOR	0.0187445	-0.453354	0.253	0.307	1
INVS	0.0187452	-0.114745	0.017	0.059	1
SLC2A5	0.0187684	-0.238085	0.029	0.075	1
PODN	0.0187807	0.00793856	0.029	0.01	1
CCND2	0.0187995	-0.0647415	0.621	0.473	1
P2RX4	0.0188266	-0.0127375	0.201	0.125	1
SNRNP27	0.0188862	-0.0763194	0.397	0.279	1
PRPF40B	0.018888	-0.0509798	0.167	0.105	1
FAM181B	0.0189321	0.386705	0.172	0.118	1
FLYWCH1	0.018935	-0.0332533	0.178	0.115	1
DNAJC1	0.0189365	-0.42945	0.241	0.287	1
TTC1	0.0189456	-0.0318779	0.443	0.322	1
TBC1D1	0.0189983	-0.357881	0.144	0.199	1
MAST2	0.0190019	0.122162	0.08	0.043	1
C11orf21	0.0190344	-0.0988588	0	0.031	1
DLEU7	0.0190344	-0.104929	0	0.031	1
FNIP2	0.0190496	0.100238	0.293	0.207	1
DCUN1D4	0.0190847	-0.0540352	0.23	0.153	1
NDUFAF7	0.0190953	0.0985417	0.195	0.124	1
EYA4	0.0191097	-0.140572	0.034	0.083	1
ZBED5-AS1	0.0191119	-0.0455897	0.092	0.05	1
PAK1IP1	0.0191529	-0.0584474	0.287	0.188	1
TGFBRAP1	0.0191576	-0.0694732	0.195	0.125	1
BLOC1S5	0.0191895	0.0574258	0.184	0.12	1
TRIP13	0.0191927	0.00314788	0.029	0.01	1
NFATC1	0.0192472	-0.101054	0.006	0.041	1
COX7B	0.0192654	0.164633	0.638	0.544	1
PNRC2	0.0192764	-0.213127	0.391	0.258	1
AP2S1	0.0192794	0.0158376	0.517	0.404	1
ALDOA	0.0192878	-0.0782984	0.305	0.202	1
PLEKHA4	0.0193096	-0.0491712	0.27	0.181	1
MEX3A	0.0193165	0.0410492	0.075	0.039	1
SUV39H1	0.0193178	0.0168239	0.04	0.016	1
TBC1D2B	0.0193758	-0.279557	0.103	0.163	1
TRAIP	0.0193946	0.119819	0.023	0.007	1
TRIM66	0.0194217	0.0907747	0.121	0.07	1
SH3BGR	0.0194247	-0.345079	0.092	0.147	1
PIGB	0.0194515	-0.0277712	0.092	0.05	1
TLNRD1	0.0194792	-0.187282	0.063	0.116	1
STAU1	0.0195097	0.313558	0.402	0.287	1
MRPS30	0.0195122	0.00185375	0.259	0.173	1
NME7	0.0195139	-0.0911944	0.218	0.14	1
EMID1	0.019519	-0.168121	0.04	0.09	1
STAB1	0.0195224	-0.288391	0.04	0.088	1
GALNT15	0.0195389	0.0267106	0.086	0.047	1
ZNF844	0.0195525	-0.0436743	0.155	0.097	1
CRMP1	0.019604	0.0354349	0.167	0.11	1
KIF4A	0.0196083	-0.0396874	0	0.03	1
SLC25A22	0.0196127	0.0465454	0.126	0.075	1
EAF1-AS1	0.0196292	-0.006485	0.063	0.03	1
NPRL3	0.0196384	-0.0519002	0.259	0.172	1
SLC36A4	0.0196498	-0.101249	0.287	0.19	1
PAXIP1-AS1	0.0196712	-0.180612	0.069	0.124	1
MCCC2	0.019727	-0.0591918	0.207	0.134	1
NOP56	0.0197619	-0.403067	0.356	0.38	1
UBE2O	0.019774	-0.227441	0.086	0.148	1
RARA	0.0197815	-0.208592	0.098	0.156	1
TIMP2	0.0197872	-0.131156	0.511	0.37	1
PABPC1L	0.0198011	0.0435543	0.144	0.09	1
BAP1	0.0198012	-0.0451916	0.172	0.108	1
LILRB3	0.0198244	-0.0923284	0.006	0.041	1
ZNF655	0.0198337	-0.406516	0.322	0.358	1
GLIS2	0.0198386	-0.072408	0.011	0.05	1
SIK1	0.0198386	-0.0692861	0.006	0.041	1
ARHGAP26	0.0198544	-0.350867	0.167	0.226	1
TMEM216	0.0198704	-0.0333277	0.149	0.091	1
MYEF2	0.0199097	0.0172696	0.356	0.248	1
LRIG2	0.0199654	-0.0776858	0.167	0.104	1
LINC02352	0.019996	-0.0625212	0.006	0.041	1
KLRD1	0.0200169	-0.522487	0.017	0.058	1
ZNF45	0.0200635	0.013059	0.069	0.035	1
LRRC23	0.0201007	0.0432157	0.23	0.153	1
PLAA	0.020111	0.0565294	0.126	0.074	1
KIAA1257	0.0201198	-0.00162623	0.023	0.007	1
CWC15	0.0201547	0.143269	0.552	0.404	1
TGFBR3L	0.0201689	-0.0730961	0.006	0.041	1
DTHD1	0.0201999	-0.182105	0	0.03	1
KCNE3	0.0201999	-0.0814633	0	0.03	1
PLEKHG3	0.0201999	-0.0726379	0	0.03	1
ILF2	0.0202046	0.0921179	0.454	0.339	1
KLC2	0.020205	-0.0217429	0.132	0.08	1
TAB1	0.0202052	0.0654801	0.155	0.097	1
SLFNL1-AS1	0.0202217	0.00392572	0.023	0.007	1
MZT2B	0.0202809	-0.337469	0.609	0.585	1
UNC79	0.0202875	-0.0098017	0.08	0.043	1
SOD2-OT1	0.0203497	0.0039399	0.023	0.007	1
BAG6	0.0203513	-0.111868	0.379	0.261	1
MIDN	0.0203747	-0.287615	0.351	0.381	1
KLHL23	0.0203818	-0.141709	0.057	0.114	1
COX5A	0.0204087	0.0385921	0.552	0.406	1
AUTS2	0.0204514	0.0258474	0.259	0.175	1
ACD	0.0205286	0.0550585	0.149	0.092	1
AKAP9	0.0205456	-0.452629	0.5	0.515	1
SLC35B4	0.0206083	-0.005585	0.201	0.132	1
UNC45A	0.0206185	-0.0654404	0.207	0.136	1
ZNF622	0.0206386	0.0204833	0.264	0.183	1
LRCH2	0.0206752	0.0199877	0.132	0.082	1
GAS8	0.0207036	0.0455061	0.167	0.108	1
GBF1	0.020722	0.203595	0.207	0.139	1
TASOR2	0.0207405	-0.0691227	0.213	0.273	1
PHF13	0.0207673	-0.00666122	0.098	0.055	1
DCDC2	0.0208097	-0.0508615	0	0.03	1
KCTD10	0.0208222	0.0888484	0.132	0.081	1
CCDC112	0.020828	-0.0118479	0.264	0.18	1
ZNF469	0.0208845	-0.0651294	0.006	0.04	1
DIRAS2	0.0209397	0.00674537	0.126	0.076	1
COPZ1	0.0209626	-0.149065	0.42	0.292	1
CD160	0.020969	-0.0284579	0.046	0.02	1
DHX36	0.0210152	-0.461682	0.546	0.497	1
RPE	0.021039	-0.113652	0.218	0.143	1
PHF20L1	0.02106	-0.404728	0.322	0.364	1
ZNF334	0.0210605	0.0844865	0.144	0.09	1
PTGS1	0.0210774	-0.199792	0.017	0.057	1
TNFSF9	0.0211717	-0.115332	0.006	0.04	1
TET1	0.0211925	-0.321228	0.126	0.184	1
KLHL32	0.0212416	0.0118195	0.017	0.005	1
FAM207A	0.0212869	0.154401	0.167	0.107	1
CYP4V2	0.0212871	-0.175187	0.069	0.126	1
SNTB2	0.0212967	0.051342	0.305	0.211	1
IGF2R	0.0213656	0.0185303	0.287	0.2	1
L3MBTL1	0.0213657	-0.0337165	0.109	0.063	1
RAB40A	0.0213734	0.0114229	0.017	0.005	1
MOCS3	0.0213778	-0.00617356	0.075	0.039	1
SHISAL1	0.0214304	0.0273598	0.011	0.002	1
DPEP2	0.0214381	-0.0761775	0	0.03	1
HES7	0.0214381	-0.0544017	0	0.03	1
PTER	0.0214381	-0.109837	0	0.03	1
ZNF467	0.0214381	-0.0516592	0	0.03	1
LINC01686	0.0214396	0.0125009	0.017	0.005	1
DSTYK	0.0214409	-0.0264097	0.247	0.167	1
CDC14A	0.0214705	-0.303509	0.057	0.108	1
RAP2B	0.0215091	0.163798	0.333	0.238	1
EVI2A	0.0215139	-0.37841	0.086	0.138	1
C9orf163	0.0215218	0.0120908	0.011	0.002	1
PTPN23	0.0215221	0.0853698	0.167	0.106	1
NSMF	0.021543	0.119814	0.19	0.123	1
APOBEC3H	0.021549	-0.132511	0.006	0.04	1
NOL4	0.0215571	0.110428	0.075	0.039	1
ADAMTS9	0.0215586	-0.255528	0.063	0.119	1
ZNF837	0.0216332	0.00689721	0.04	0.017	1
RAB7A	0.0216962	0.11787	0.557	0.425	1
PLEK2	0.0217056	0.00765388	0.011	0.002	1
EAF1	0.0217194	-0.0668724	0.23	0.154	1
CHRNA5	0.0217397	0.00221948	0.017	0.005	1
TBCC	0.0217473	-0.0383699	0.241	0.163	1
RBPMS2	0.0217518	0.00167873	0.011	0.002	1
RASGRP2	0.0217781	-0.125541	0.029	0.075	1
NME6	0.0217943	0.0362972	0.195	0.128	1
FAM83H	0.021798	0.00489578	0.011	0.002	1
NT5C	0.0217984	0.101471	0.385	0.273	1
SLC19A2	0.0218325	0.234975	0.161	0.101	1
SORL1	0.0218399	-0.611534	0.494	0.333	1
ZNF121	0.0219012	-0.233132	0.126	0.187	1
PAPPA	0.0219208	-0.0112421	0.075	0.039	1
PTPN9	0.0219589	-0.0486273	0.253	0.172	1
CPEB1-AS1	0.0220229	0.0223894	0.029	0.01	1
ANKRD62	0.0220434	-0.00484772	0.017	0.005	1
ODF3B	0.0220623	-0.123667	0.017	0.058	1
NOP14-AS1	0.0221292	0.148931	0.103	0.059	1
IPO5	0.0221448	0.153638	0.339	0.24	1
MSRB2	0.0221487	0.0854765	0.328	0.224	1
IFFO2	0.0221541	-0.00700508	0.098	0.055	1
USB1	0.0222017	0.229668	0.218	0.149	1
CNTFR	0.0222396	0.0767061	0.057	0.028	1
BCAR3	0.0222696	-0.000159662	0.034	0.013	1
CASP9	0.0223065	-0.0193124	0.086	0.047	1
KIAA0753	0.0223142	-0.00376225	0.109	0.063	1
UHRF1BP1	0.022328	-0.133073	0.034	0.082	1
NUFIP2	0.0223595	-0.511261	0.494	0.475	1
HAMP	0.0223885	-0.337826	0.017	0.057	1
SLTM	0.0223983	-0.355336	0.46	0.442	1
ZFYVE26	0.0224175	-0.0674329	0.126	0.075	1
TOR2A	0.022451	-0.0040204	0.121	0.071	1
SCLT1	0.0225026	-0.194502	0.052	0.102	1
SMG5	0.0225077	0.0439925	0.155	0.097	1
TAGLN	0.0225194	0.532631	0.063	0.12	1
SYNGR1	0.0225224	0.071132	0.207	0.139	1
CHMP6	0.0225236	0.0679294	0.144	0.09	1
CNR1	0.0225253	0.185063	0.167	0.111	1
ZNF425	0.0225325	0.00783191	0.046	0.02	1
CLK4	0.0225378	0.010761	0.31	0.218	1
PTGR2	0.0225476	-0.0842922	0.253	0.17	1
PLEKHJ1	0.0226044	-0.115301	0.351	0.243	1
HDLBP	0.0226116	0.12058	0.529	0.384	1
B3GALT4	0.0226128	-0.0212852	0.109	0.063	1
UTP14C	0.0226216	-0.0175175	0.213	0.14	1
PDXDC1	0.0226281	-0.329337	0.19	0.239	1
MRPL18	0.0226345	0.00146228	0.466	0.322	1
RABGAP1	0.0226349	-0.0139824	0.31	0.215	1
YPEL4	0.0226554	-0.0173544	0.138	0.084	1
MOSPD3	0.0226822	0.0225961	0.167	0.108	1
GFI1	0.0227536	-0.111079	0	0.029	1
CA3	0.0227536	-0.0594675	0	0.029	1
CLIC2	0.0227536	-0.0683913	0	0.029	1
DOK3	0.0227536	-0.0661704	0	0.029	1
TRIM56	0.0227907	-0.543607	0.402	0.412	1
ZCCHC2	0.0228198	-0.244466	0.08	0.136	1
DPY30	0.0228215	-0.0628596	0.414	0.289	1
ACOT9	0.0228269	0.00289863	0.23	0.15	1
CCM2	0.0228915	-0.0206067	0.322	0.22	1
TMA7	0.0228956	0.200703	0.747	0.722	1
LY9	0.0229089	-0.145168	0.006	0.039	1
ABHD6	0.0229103	-0.00839183	0.138	0.085	1
CRLS1	0.022911	-0.0591489	0.247	0.169	1
AGK	0.02294	-0.0783851	0.172	0.109	1
WASHC2C	0.0229505	-0.0680554	0.144	0.088	1
ANKS6	0.0229667	0.00911802	0.075	0.039	1
ADA	0.0229814	-0.161265	0.017	0.057	1
EIF3M	0.0229823	-0.426716	0.46	0.455	1
FLAD1	0.0229952	0.0114828	0.178	0.113	1
ANO6	0.0230144	-0.0705034	0.293	0.207	1
KMT2B	0.0230652	-0.16135	0.155	0.219	1
NUDT16	0.0230665	-0.491956	0.207	0.254	1
CDC42EP1	0.0230911	-0.139976	0.052	0.103	1
ERLIN1	0.0231036	-0.00809461	0.155	0.096	1
CALM1	0.0231283	0.189788	0.81	0.781	1
CLTC	0.0231399	0.0865565	0.586	0.433	1
TRIM23	0.0231753	0.0111969	0.276	0.189	1
SNHG15	0.0231781	-0.279951	0.144	0.2	1
POLR2D	0.0232118	-0.0943549	0.253	0.169	1
DDX25	0.023213	-0.0852433	0.006	0.039	1
GPNMB	0.0232139	-0.0686298	0.178	0.115	1
FBF1	0.0232223	0.00284408	0.086	0.047	1
C21orf91	0.0232356	-0.0404647	0.029	0.074	1
FBLN5	0.0232456	-0.0983801	0.023	0.066	1
ARID4A	0.0232811	-0.357448	0.362	0.376	1
SSBP4	0.0234254	-0.0639085	0.494	0.355	1
TMEM248	0.0234263	0.198181	0.374	0.274	1
RAB37	0.0234418	-0.108523	0	0.029	1
NUSAP1	0.0234418	-0.07675	0	0.029	1
PCDHA1	0.0234418	-0.0345794	0	0.029	1
ERCC1	0.0234712	-0.19911	0.425	0.304	1
PUS7L	0.023501	-0.326574	0.201	0.251	1
ECSIT	0.023516	0.0744751	0.207	0.139	1
PSMD4	0.0235661	-0.0266154	0.517	0.377	1
NDUFS7	0.0235942	0.191084	0.5	0.381	1
ARL8B	0.023607	-0.0198918	0.374	0.259	1
COX14	0.0236427	0.26437	0.506	0.38	1
WASHC3	0.0236754	0.179054	0.356	0.252	1
GOLPH3L	0.0236816	-0.0605219	0.167	0.104	1
UNC80	0.0236883	-0.0186821	0.126	0.077	1
ZNF343	0.0237232	-0.00820164	0.069	0.035	1
PNMA6A	0.0237269	0.0168284	0.057	0.028	1
XRN2	0.0238029	0.0995602	0.431	0.311	1
KDM2A	0.0238185	-0.49254	0.299	0.329	1
RGS3	0.0238258	-0.0246676	0.098	0.055	1
PAPOLG	0.0238754	-0.337412	0.109	0.164	1
AGAP3	0.0238807	-0.0319328	0.167	0.107	1
RNF40	0.0238971	-0.0659282	0.224	0.151	1
NPEPPS	0.0239012	-0.0155084	0.437	0.312	1
TAF9	0.0239177	-0.365298	0.178	0.234	1
LINC00844	0.0239342	-0.0108802	0.069	0.036	1
CEP135	0.023951	-0.230049	0.057	0.109	1
ZMIZ2	0.0240372	0.0301832	0.195	0.132	1
CCER2	0.0240725	0.0224505	0.023	0.007	1
HPCA	0.0240795	0.00500152	0.04	0.017	1
KCND1	0.0240886	-0.00244635	0.034	0.014	1
CMPK2	0.0241513	-0.0630122	0	0.028	1
TSPAN32	0.0241513	-0.0874811	0	0.028	1
BTRC	0.0241637	0.0366669	0.149	0.097	1
C2orf42	0.0241756	-0.0300875	0.08	0.043	1
CEP162	0.0242164	0.10663	0.132	0.082	1
USP1	0.0242176	-0.0627976	0.264	0.18	1
MIR155HG	0.0242231	-0.119735	0.034	0.081	1
MPHOSPH8	0.0242595	-0.441937	0.58	0.535	1
ARFIP1	0.0242602	-0.00510228	0.259	0.176	1
SEPSECS-AS1	0.0242909	0.196763	0.103	0.06	1
STXBP5L	0.0243163	0.0094878	0.04	0.017	1
PLLP	0.0243274	0.164949	0.132	0.084	1
SLITRK4	0.024346	0.185942	0.109	0.066	1
H2BC15	0.0243845	-0.0955957	0.011	0.048	1
TBC1D12	0.0244749	-0.16401	0.069	0.125	1
SELENOP	0.024483	-0.025529	0.115	0.178	1
CAMK4	0.0244952	-0.266093	0.029	0.071	1
DTWD2	0.0246219	-0.111144	0.029	0.073	1
BEST1	0.0247253	-0.148999	0.057	0.11	1
RPL24	0.0247263	-0.272157	0.845	0.828	1
RNF115	0.0247359	-0.0418337	0.477	0.351	1
FGGY	0.0247483	-0.0375674	0.103	0.059	1
FGF14-AS2	0.0247499	-0.038781	0.086	0.047	1
CHMP1A	0.0248442	0.00719994	0.305	0.209	1
RARB	0.0248911	-0.0111928	0.103	0.06	1
IRF7	0.0249472	-0.110491	0.132	0.079	1
SIGLEC14	0.0249903	-0.0968818	0.006	0.038	1
DCBLD1	0.0249918	0.01926	0.075	0.039	1
TOLLIP-AS1	0.0250184	0.00889041	0.04	0.017	1
DOCK9	0.0250305	-0.181357	0.017	0.056	1
TTC37	0.0250783	0.0604774	0.425	0.306	1
ZFY	0.0251598	-0.0699926	0.184	0.117	1
CYP2U1	0.0251978	-0.17948	0.069	0.122	1
AFMID	0.0252204	-0.0610729	0.006	0.038	1
CLP1	0.0252406	-0.00238588	0.098	0.055	1
CLEC11A	0.0252657	-0.0016044	0.172	0.111	1
NAB2	0.0252883	0.0367123	0.172	0.114	1
C5orf51	0.0252965	0.0119197	0.224	0.15	1
VILL	0.0253286	0.0278695	0.052	0.024	1
SNHG19	0.0253577	0.0850244	0.167	0.108	1
USP5	0.0253642	-0.00957732	0.23	0.153	1
ITGB3	0.0253657	-0.0108148	0.04	0.017	1
PNISR	0.0254131	-0.208389	0.684	0.698	1
ELK4	0.025449	-0.349593	0.213	0.257	1
ADGRV1	0.0254679	0.103075	0.029	0.01	1
POLL	0.0255035	-0.0819985	0.184	0.118	1
SPTAN1	0.0255409	-0.0546499	0.54	0.389	1
RSAD2	0.025569	-0.0957267	0.006	0.038	1
KIAA1841	0.0255712	-0.165868	0.034	0.08	1
GK5	0.0255904	-0.276922	0.092	0.147	1
ZKSCAN1	0.0255919	0.0190468	0.511	0.368	1
SLC29A1	0.0256104	-0.0311407	0.121	0.072	1
ARLNC1	0.0256367	-0.033584	0	0.028	1
CCL28	0.0256367	-0.062542	0	0.028	1
STC2	0.0256367	-0.0608189	0	0.028	1
ADCK2	0.0256668	-0.195987	0.069	0.123	1
MAPK1IP1L	0.0256883	0.118401	0.466	0.34	1
ZNF418	0.0256983	-0.00167678	0.069	0.035	1
HERC2	0.0257168	-0.0102579	0.408	0.287	1
LINC02076	0.0257286	0.0417822	0.029	0.01	1
OTULINL	0.0257375	-0.284298	0.075	0.125	1
SOX11	0.0257409	-0.118695	0.08	0.142	1
TNFRSF14	0.0257556	-0.0818612	0.253	0.162	1
EBI3	0.0257602	-0.138445	0.006	0.038	1
MEX3D	0.0257614	-0.0184908	0.103	0.06	1
UGP2	0.0257871	-0.489641	0.443	0.429	1
DHX29	0.0257879	0.14664	0.368	0.264	1
EOMES	0.0257897	-0.202946	0.006	0.038	1
EVI5L	0.0258451	0.138642	0.109	0.066	1
DCX	0.025897	0.0489572	0.046	0.021	1
ATG5	0.0259112	0.203968	0.259	0.176	1
CTDNEP1	0.025977	0.0614335	0.46	0.353	1
PRDM15	0.0259838	0.000660434	0.057	0.028	1
PCSK6	0.0260057	0.00882637	0.08	0.043	1
CDK11B	0.026021	-0.126277	0.241	0.161	1
APIP	0.0260392	0.179585	0.241	0.167	1
ZMYM3	0.0260609	0.0113594	0.138	0.086	1
NAA50	0.0260701	-0.0638864	0.362	0.252	1
POP7	0.0260789	-0.101686	0.282	0.191	1
TSEN54	0.0261157	-0.226092	0.057	0.107	1
HDAC2	0.0261428	0.000492934	0.316	0.228	1
MAP3K7	0.0261522	0.0316804	0.259	0.179	1
SF3B4	0.0261603	-0.121053	0.322	0.219	1
NIP7	0.0261831	-0.0595168	0.23	0.153	1
CNOT3	0.0262184	-0.0682247	0.224	0.15	1
PRKRIP1	0.026288	-0.125567	0.293	0.198	1
FBP1	0.0262882	-0.152452	0.011	0.047	1
AHCYL2	0.0263454	0.0200447	0.126	0.079	1
NNT	0.0263459	-0.024526	0.253	0.174	1
KCNMB1	0.0263501	-0.246222	0.046	0.092	1
HMGN5	0.0263743	-0.0252415	0.121	0.073	1
LRRN3	0.0264071	0.137206	0.069	0.036	1
CDK5R2	0.0264141	-0.0391156	0	0.028	1
HPGDS	0.0264141	-0.115965	0	0.028	1
TXNRD1	0.0264684	-0.0141235	0.408	0.276	1
STARD3NL	0.0264888	0.0428107	0.305	0.217	1
MAATS1	0.0265239	-0.10852	0.023	0.065	1
DICER1-AS1	0.0265421	-0.11518	0.034	0.08	1
IQCE	0.0265686	-0.0539437	0.138	0.086	1
SMIM14	0.0266101	-0.126896	0.379	0.259	1
NAA25	0.0266457	-0.218885	0.149	0.206	1
STXBP5	0.0266733	-0.24492	0.052	0.099	1
NUCB2	0.0267263	-0.0490964	0.282	0.337	1
CCDC50	0.0267465	-0.0720282	0.489	0.344	1
AVL9	0.0267795	-0.0500865	0.27	0.184	1
SPG21	0.0268185	-0.119297	0.287	0.197	1
SRSF10	0.0268338	0.0705703	0.517	0.375	1
FCHSD2	0.0269361	-0.342481	0.132	0.187	1
COG2	0.026938	0.0758981	0.236	0.161	1
RPS6KA3	0.0269521	-0.378165	0.293	0.342	1
RAB12	0.0269677	-0.060404	0.178	0.115	1
GSE1	0.0269901	-0.0966931	0.201	0.132	1
POLR1C	0.0269922	-0.0271315	0.167	0.107	1
TUBG1	0.0269928	-0.00629055	0.132	0.083	1
CEP104	0.0270134	-0.0867102	0.155	0.098	1
UHRF1BP1L	0.0270272	0.0449442	0.224	0.153	1
UVRAG	0.0270439	-0.275609	0.121	0.174	1
CPEB1	0.0270793	-0.0037642	0.063	0.032	1
HSPA8	0.0270795	-0.14301	0.73	0.718	1
PCF11	0.0270884	-0.496315	0.368	0.385	1
GTF2H2C	0.0271013	-0.0172505	0.155	0.099	1
ZC3H7A	0.0271821	0.0459939	0.333	0.241	1
MED12	0.0271847	-0.0652719	0.132	0.081	1
IFNLR1	0.0272155	-0.0743368	0	0.027	1
FAM43B	0.0272993	0.00306669	0.057	0.028	1
RALGAPA1	0.0273175	-0.297522	0.253	0.303	1
HAUS5	0.0273207	-0.132322	0.017	0.055	1
PKP2	0.027341	-0.106847	0.006	0.037	1
TINF2	0.0273682	0.010596	0.299	0.204	1
FNDC3A	0.0273967	0.135842	0.506	0.377	1
ADAT2	0.0274262	-0.090291	0.121	0.07	1
ZNF358	0.0274339	-0.0629248	0.224	0.153	1
STK38	0.0275158	-0.225751	0.069	0.121	1
HNRNPD	0.0275887	-0.358617	0.552	0.521	1
LINGO1	0.0276131	-0.108868	0.057	0.114	1
ADGRL2	0.0276752	-0.0448576	0.029	0.01	1
TNKS	0.0277089	0.141458	0.345	0.251	1
FAHD2B	0.0277443	-0.100913	0.029	0.071	1
RNLS	0.0277538	-0.0033352	0.04	0.017	1
NR3C1	0.0278454	-0.0390045	0.494	0.367	1
PDK3	0.0278707	-0.0685393	0.011	0.047	1
TCFL5	0.0279166	0.0992491	0.063	0.032	1
AIDA	0.0279184	-0.218349	0.259	0.299	1
CDK8	0.0279418	-0.00925231	0.098	0.056	1
RBM45	0.0279662	-0.0493246	0.126	0.076	1
TRIM59	0.0280418	-0.119155	0	0.027	1
VWF	0.0280418	-0.727828	0	0.027	1
DNAJA4	0.0280499	-0.304034	0.075	0.126	1
BBS10	0.0281108	0.00738703	0.126	0.078	1
GEMIN6	0.0281136	-0.0648154	0.184	0.119	1
UBE2N	0.0281235	0.0670926	0.483	0.365	1
SLC10A3	0.0281392	0.127128	0.115	0.068	1
TMPRSS5	0.0281652	-0.0616361	0.006	0.037	1
C2orf81	0.0282237	-0.00914753	0.057	0.028	1
TEX264	0.0282521	0.0487913	0.374	0.268	1
LYG1	0.0283165	0.00835749	0.017	0.005	1
ZNF516	0.0283539	-0.222976	0.103	0.157	1
HMGB1	0.0284808	-0.20213	0.787	0.826	1
C9orf147	0.0284813	0.0073535	0.017	0.005	1
SEC63	0.0285043	-0.344725	0.345	0.362	1
C12orf75	0.0285169	-0.321338	0.069	0.117	1
HCG17	0.0285227	0.00344481	0.017	0.005	1
GOLPH3	0.0285628	0.0709876	0.305	0.214	1
DPH5	0.0285683	-0.00268668	0.121	0.074	1
NAGS	0.0285724	-0.00690096	0.052	0.025	1
KPTN	0.0286284	0.054973	0.069	0.036	1
ZNF649	0.028645	-0.0371522	0.155	0.099	1
SLC25A25	0.0286668	-0.0318569	0.218	0.15	1
CCDC115	0.0286864	0.0181496	0.287	0.195	1
ADORA2A-AS1	0.0286886	0.00541017	0.017	0.005	1
DHX35	0.0287038	-0.0789441	0.006	0.037	1
APC2	0.0287169	-0.132054	0.069	0.126	1
RMDN2	0.0287214	0.000172701	0.08	0.044	1
H4C5	0.02881	-0.104154	0.017	0.055	1
SNCA	0.0288227	0.0588636	0.155	0.101	1
ZNF841	0.0288365	-0.120921	0.029	0.071	1
GPC5	0.0288938	-0.0338003	0	0.027	1
P2RY12	0.0288938	-0.0627157	0	0.027	1
MIRLET7BHG	0.0288995	0.0465264	0.195	0.13	1
ZNF317	0.0289058	-0.0594966	0.121	0.072	1
PTBP2	0.0289561	-0.0898877	0.195	0.127	1
KLC4	0.0289592	0.108106	0.121	0.074	1
SFXN4	0.0289652	-0.0484233	0.167	0.108	1
HUWE1	0.0289838	0.120119	0.448	0.328	1
KIAA0895L	0.029018	-0.0470788	0.144	0.091	1
PRKCZ	0.0290191	-0.0357097	0.103	0.06	1
CCDC36	0.0290228	0.00532004	0.017	0.005	1
LNPEP	0.0290475	-0.303401	0.287	0.331	1
MROH8	0.0290627	-0.315558	0.017	0.055	1
LARP4B	0.0290828	-0.304756	0.178	0.233	1
PHC3	0.0291393	-0.39959	0.305	0.348	1
ENPP6	0.0291912	-0.00285444	0.017	0.005	1
TMEM178B	0.0293395	0.0172245	0.132	0.083	1
PRR13	0.0293472	-0.297321	0.425	0.431	1
NDOR1	0.0293768	0.00446143	0.034	0.014	1
PSD	0.0293939	-0.197171	0.063	0.113	1
NCK1	0.0294294	-0.270989	0.23	0.28	1
SH3BGRL2	0.0294674	-0.0321527	0.057	0.028	1
MANBA	0.0294913	-0.172845	0.115	0.171	1
POMP	0.0295088	0.077288	0.632	0.514	1
ZNF326	0.0295304	0.0608477	0.31	0.22	1
PTPDC1	0.0295398	0.0247077	0.155	0.101	1
OGFOD2	0.0295539	-0.019521	0.103	0.061	1
HELZ2	0.0296146	-0.165206	0.063	0.116	1
PPP1R3G	0.0296932	0.00938622	0.023	0.008	1
NKX3-1	0.0297723	-0.0446651	0	0.026	1
PNCK	0.0297723	-0.0466519	0	0.026	1
SNAI3	0.0297723	-0.0657055	0	0.026	1
ZNF683	0.0297723	-0.139181	0	0.026	1
ASB6	0.0298152	0.0784101	0.126	0.077	1
ZNF396	0.0298806	0.0536151	0.046	0.021	1
SPR	0.0298864	-0.0222371	0.04	0.017	1
KIAA0930	0.0298928	-0.313294	0.109	0.162	1
POLK	0.0299176	-0.316896	0.27	0.313	1
GBP1	0.0299468	-0.206199	0.08	0.132	1
TNFAIP8L3	0.029947	-0.0163464	0.034	0.014	1
PHF14	0.0299664	0.192314	0.477	0.338	1
KDM3A	0.0299891	-0.395704	0.19	0.239	1
OSTC	0.0299938	0.194134	0.5	0.374	1
AGO1	0.0300445	-0.0517669	0.19	0.124	1
SLC30A6	0.030049	-0.00818681	0.149	0.095	1
C17orf49	0.0300848	0.109168	0.057	0.029	1
RHNO1	0.0300871	-0.0274942	0.144	0.091	1
FCHO1	0.0300899	-0.114915	0.011	0.046	1
LGALSL	0.0300953	-0.102516	0.046	0.095	1
NRG4	0.0300975	0.0989967	0.057	0.028	1
PHKA1	0.0301195	-0.0933702	0.017	0.055	1
MOGS	0.0301514	0.185563	0.201	0.137	1
KCNH2	0.0301631	0.0227323	0.069	0.037	1
ATP6V1E1	0.0302165	-0.018237	0.466	0.328	1
KRR1	0.0302317	0.113253	0.529	0.382	1
COG6	0.0302327	0.0898067	0.178	0.117	1
SLC4A3	0.0302435	-0.143593	0.04	0.086	1
BCAP31	0.0302482	0.0732316	0.534	0.404	1
USPL1	0.0303062	-0.210638	0.103	0.155	1
PCDHB11	0.030389	-0.00296363	0.023	0.008	1
CTTNBP2	0.030412	-0.209242	0.121	0.176	1
ANKRD54	0.0304163	-0.0364982	0.207	0.138	1
RAB2A	0.0304295	0.0338206	0.569	0.435	1
AKR1A1	0.0304385	-0.106436	0.333	0.235	1
CCL2	0.0304584	0.0560236	0.063	0.032	1
ARHGAP5	0.0305228	0.0384168	0.5	0.361	1
C9orf85	0.0305261	-0.0464675	0.167	0.107	1
MTCH1	0.0305504	0.0246694	0.563	0.437	1
AHDC1	0.0305821	-0.0224173	0.201	0.135	1
AKR1C3	0.0306781	-0.157979	0	0.026	1
CACNA1G	0.0306781	-0.0445391	0	0.026	1
IL10	0.0306781	-0.0954103	0	0.026	1
PAXIP1-AS2	0.0307353	-0.041919	0.052	0.102	1
RASGRF2	0.030823	-0.0190516	0.052	0.025	1
APOL1	0.0308678	-0.0836285	0.006	0.037	1
RAB7B	0.0308844	-0.0166235	0.023	0.008	1
ARHGEF10	0.0309008	0.044022	0.184	0.123	1
COPB2	0.0309718	0.0109158	0.425	0.301	1
AMFR	0.0310249	0.062282	0.362	0.252	1
KMO	0.0310853	-0.0692302	0.006	0.036	1
GNAL	0.0311076	-0.0142274	0.109	0.066	1
MRM3	0.0312062	-0.0214811	0.121	0.073	1
ZSCAN32	0.0312854	-0.0300235	0.098	0.057	1
TBCE	0.0313318	-0.0696036	0.167	0.107	1
CHAC2	0.0313638	0.0251922	0.04	0.017	1
NCOA2	0.0313804	-0.255478	0.109	0.164	1
RNF123	0.0314382	0.0996876	0.115	0.069	1
GDI2	0.0314518	-0.514599	0.391	0.399	1
MAP4K5	0.0314578	-0.26004	0.241	0.291	1
SMURF2	0.0315021	-0.363262	0.224	0.275	1
DDX28	0.0315697	-0.0105666	0.086	0.048	1
TCTEX1D1	0.0316122	-0.0338573	0	0.026	1
TNFRSF4	0.0316122	-0.155505	0	0.026	1
XCL1	0.0316122	-0.24245	0	0.026	1
FAM177B	0.0316122	-0.0910887	0	0.026	1
FNDC10	0.0316122	-0.0510006	0	0.026	1
LINC00884	0.0316122	-0.0603909	0	0.026	1
MEI1	0.0316122	-0.071592	0	0.026	1
MS4A14	0.0316122	-0.062919	0	0.026	1
CCDC170	0.0316572	-0.0836406	0.006	0.036	1
MAP3K14	0.0317143	-0.194885	0.069	0.119	1
DCLRE1C	0.0317374	-0.261868	0.103	0.154	1
FMN1	0.0317434	-0.211956	0.04	0.084	1
NXPE3	0.0317659	0.176902	0.23	0.156	1
ABCC10	0.0317685	-0.0678815	0.121	0.072	1
BEND7	0.0317887	0.112789	0.126	0.081	1
ZNF583	0.0317902	-0.202805	0.08	0.13	1
MRPL38	0.0318671	0.0220334	0.063	0.033	1
LINC00667	0.0319387	-0.378374	0.213	0.256	1
ZNF665	0.0319398	0.000471434	0.109	0.066	1
LINC01089	0.0319419	0.0569245	0.132	0.082	1
PPP1R3E	0.0319428	-0.178884	0.052	0.099	1
PARD6B	0.031967	0.00368982	0.092	0.053	1
MLLT3	0.0319856	-0.104503	0.138	0.084	1
RSPRY1	0.0320238	0.0876844	0.345	0.239	1
C3orf38	0.0320449	-0.0747656	0.264	0.184	1
HSPA2	0.0320859	-0.116898	0.052	0.101	1
CDC42EP5	0.032092	-0.0593448	0.006	0.036	1
TGFBR3	0.0321369	-0.116619	0.011	0.046	1
OGDHL	0.0321369	-0.081863	0.011	0.046	1
IQGAP1	0.0321607	0.146175	0.592	0.47	1
UNC93B1	0.0321878	-0.104645	0.195	0.126	1
ZNF548	0.0322978	-0.177466	0.069	0.119	1
BIRC6	0.0323112	-0.373415	0.333	0.368	1
FRZB	0.0323881	0.0965542	0.04	0.018	1
NUDT9	0.0323907	0.0317282	0.253	0.176	1
STK38L	0.0324222	-0.384662	0.155	0.201	1
KLRG1	0.0324401	-0.414293	0.052	0.096	1
PREPL	0.032487	-0.104575	0.483	0.322	1
TMEM104	0.032489	-0.0125602	0.069	0.036	1
FTL	0.0325655	-0.14562	0.948	0.895	1
GNAI3	0.0325666	-0.0742801	0.448	0.312	1
FASLG	0.0325755	-0.112653	0	0.026	1
ACSM5	0.0325755	-0.077413	0	0.026	1
IRF4	0.0325755	-0.130704	0	0.026	1
DDX27	0.0326054	-0.404702	0.316	0.336	1
MANEAL	0.0326372	0.0129805	0.04	0.018	1
PNPLA6	0.0326556	0.11562	0.224	0.153	1
ZC3H6	0.0326649	-0.39543	0.236	0.27	1
RNASE2	0.0326778	-0.158108	0.006	0.036	1
RRAS	0.0327457	-0.0590743	0.287	0.198	1
HIF1AN	0.0328386	-0.113471	0.224	0.151	1
H2AJ	0.03288	0.0485765	0.339	0.242	1
TALDO1	0.0329117	-0.520168	0.425	0.422	1
SHPRH	0.0330088	-0.360984	0.259	0.299	1
C16orf87	0.0330602	-0.279419	0.126	0.177	1
DIRAS1	0.033097	-0.00794866	0.086	0.049	1
NBEAL2	0.0331003	-0.183925	0.034	0.076	1
TPRA1	0.0331194	0.00353183	0.132	0.082	1
SLC25A28	0.0331207	-0.10545	0.144	0.196	1
TARBP2	0.0331622	0.0140031	0.098	0.057	1
DNAJB5	0.0331957	-0.00932761	0.121	0.074	1
RALA	0.0332304	0.122023	0.328	0.235	1
CHCHD6	0.0333106	-0.000166992	0.132	0.084	1
GLYR1	0.0333355	-0.132859	0.345	0.239	1
CCNL2	0.0333877	-0.0456505	0.356	0.252	1
UTP15	0.0333906	-0.023867	0.121	0.074	1
GMEB1	0.0334115	0.150766	0.155	0.1	1
TMEM165	0.0334176	-0.416824	0.374	0.382	1
LINC00685	0.0334408	-0.264637	0.121	0.174	1
RANGRF	0.0335212	0.00522415	0.213	0.144	1
LINC00926	0.0335382	0.0208972	0.029	0.011	1
ABHD15	0.033554	-0.120165	0.029	0.069	1
ARHGAP17	0.0335549	-0.0776391	0.178	0.116	1
FOXF1	0.033569	-0.04469	0	0.025	1
LINC02525	0.033569	-0.0347227	0	0.025	1
MYCL	0.033569	-0.0561609	0	0.025	1
RHCE	0.033569	-0.0297556	0	0.025	1
SESN1	0.0335888	-0.264926	0.374	0.256	1
CCDC157	0.0336487	-0.00606137	0.063	0.033	1
KCNA2	0.033654	-0.0737092	0.011	0.045	1
KLRC4	0.0336678	-0.179389	0.006	0.035	1
ABCC8	0.033677	-0.0614116	0.011	0.045	1
YEATS2-AS1	0.0336992	0.00290257	0.011	0.003	1
IFT88	0.0337067	0.0800191	0.213	0.147	1
ZNF17	0.0337078	-0.00738812	0.08	0.044	1
FAF2	0.0337109	-0.0721413	0.322	0.225	1
MN1	0.0337177	-0.0486242	0.011	0.045	1
EGR1	0.0337389	-0.602411	0.529	0.518	1
CARD14	0.0338279	0.00254837	0.011	0.003	1
YWHAH	0.0338444	-0.615806	0.408	0.407	1
CCDC126	0.0338788	0.0137359	0.138	0.088	1
OGT	0.0339488	-0.418302	0.333	0.367	1
ALX3	0.0339571	0.00176155	0.011	0.003	1
TCTEX1D4	0.0339571	0.00281908	0.011	0.003	1
ZBED3-AS1	0.0340348	-0.0823056	0.121	0.074	1
TBX19	0.0340368	0.0134647	0.04	0.018	1
SLC37A3	0.0340383	-0.0246562	0.121	0.075	1
TMEM220-AS1	0.0340868	-0.00841128	0.011	0.003	1
COCH	0.0340953	-0.00176971	0.057	0.029	1
RNASEH1	0.0340964	0.0259088	0.218	0.148	1
CD14	0.0341572	-0.68067	0.086	0.134	1
DNAJC15	0.0341677	0.0941722	0.391	0.285	1
GINS2	0.0341737	-0.0228734	0.046	0.021	1
POLD4	0.0341868	-0.0450688	0.144	0.091	1
CASP8	0.0341937	-0.389918	0.098	0.144	1
MARCHF3	0.0342169	-0.140064	0.023	0.061	1
PDSS2	0.0342914	-0.0365602	0.121	0.074	1
ENTR1	0.0343573	-0.0559141	0.213	0.145	1
ZNF846	0.0343998	-0.066011	0.121	0.073	1
PPIL6	0.0344099	-0.119653	0.04	0.084	1
DGKE	0.0344149	-0.137812	0.011	0.045	1
THAP8	0.0344313	0.00851999	0.069	0.037	1
XRRA1	0.0344807	-0.333207	0.184	0.231	1
JMJD4	0.0344996	0.0559334	0.161	0.106	1
NOLC1	0.0345718	-0.298488	0.167	0.22	1
RASA3	0.034575	-0.111847	0.103	0.156	1
ATP10B	0.0345871	-0.121351	0.04	0.085	1
CLEC10A	0.0345936	-0.106098	0	0.025	1
SH2D3A	0.0345936	-0.0889698	0	0.025	1
NR2F6	0.0346019	-0.0254543	0.241	0.163	1
POLR2M	0.034622	0.0530789	0.23	0.158	1
TMEM145	0.0346369	0.0173251	0.057	0.029	1
H2BC18	0.03467	-0.104419	0.011	0.044	1
HERC4	0.0346834	-0.118146	0.443	0.309	1
LILRB2	0.0346883	-0.0947154	0.006	0.035	1
C19orf18	0.0346988	-0.0668121	0.006	0.035	1
OASL	0.0347053	-0.134945	0.011	0.044	1
TXNL1	0.0347474	0.168718	0.529	0.377	1
CHD7	0.0347651	-0.389356	0.224	0.279	1
SETD6	0.0348235	-0.0246108	0.144	0.092	1
TTBK2	0.0348341	-0.311718	0.144	0.197	1
BIRC3	0.0348476	0.195964	0.207	0.144	1
N4BP2	0.0348984	-0.120694	0.322	0.228	1
CRPPA	0.0349103	0.00421274	0.052	0.025	1
DISC1	0.0349185	-0.22156	0.092	0.146	1
TMEM178A	0.0349297	-0.00158315	0.034	0.014	1
CPED1	0.034961	-0.147521	0.017	0.052	1
PEAK1	0.034991	-0.221226	0.144	0.201	1
RNF20	0.0349933	-0.0221388	0.247	0.172	1
PHACTR3	0.0350228	0.0450737	0.063	0.034	1
LYST	0.0350358	-0.544697	0.299	0.326	1
ZNF318	0.0350663	0.0132522	0.184	0.124	1
CAMLG	0.0350939	-0.204195	0.546	0.375	1
ARID4B	0.0351109	-0.48405	0.466	0.452	1
ENTPD4	0.0351351	-0.269484	0.132	0.186	1
SSB	0.0352029	0.0545238	0.575	0.449	1
TBC1D4	0.0352392	-0.260134	0.04	0.082	1
COPA	0.0352485	-0.203978	0.379	0.393	1
SLC12A6	0.0352622	-0.0792986	0.178	0.116	1
ANLN	0.0352858	-0.0621848	0.006	0.035	1
ADA2	0.0353074	-0.134066	0.184	0.115	1
SAE1	0.0353248	-0.0788631	0.247	0.171	1
MICAL2	0.0353718	-0.00639261	0.08	0.044	1
PXK	0.0353757	0.0395028	0.195	0.13	1
TNFRSF11A	0.035487	-0.0788434	0.006	0.035	1
LINC01102	0.0355794	0.00334699	0.034	0.014	1
NIPBL	0.0356063	-0.424376	0.391	0.407	1
OSBPL7	0.0356437	-0.026825	0.109	0.066	1
LINC02432	0.0356503	-0.0786066	0	0.025	1
SIDT1	0.0356503	-0.0827617	0	0.025	1
CHRDL2	0.0356503	-0.0404595	0	0.025	1
LINC01896	0.0356503	-0.0465239	0	0.025	1
RBP7	0.0356503	-0.0647953	0	0.025	1
SLFN13	0.0356503	-0.0839979	0	0.025	1
TSPOAP1-AS1	0.0356503	-0.0790449	0	0.025	1
ZCCHC18	0.0356503	-0.044917	0	0.025	1
ZNF730	0.0356503	-0.0344686	0	0.025	1
TMC7	0.035676	0.00536911	0.069	0.037	1
RASSF1	0.0356808	-0.254006	0.103	0.155	1
ZC3H4	0.0357323	-0.137357	0.201	0.132	1
AKAP13	0.0357824	-0.439679	0.592	0.556	1
ACTR1A	0.0357859	-0.0386271	0.218	0.151	1
TMEM86B	0.0358921	-0.0604627	0.006	0.035	1
PYM1	0.0358977	0.20236	0.207	0.141	1
CHST6	0.0359081	0.00729674	0.034	0.014	1
COMMD7	0.0359087	-0.0276882	0.385	0.275	1
HDAC9	0.0359221	-0.110683	0.207	0.134	1
PEG10	0.0359367	-0.248512	0.264	0.184	1
IFT80	0.0359526	-0.0895346	0.178	0.116	1
VASN	0.035985	-0.0884533	0.034	0.077	1
IQCC	0.0360281	0.0190668	0.017	0.005	1
GXYLT2	0.0360711	0.0369026	0.103	0.063	1
HSCB	0.0361029	-0.0409413	0.195	0.132	1
LYPLA2	0.0361925	-0.125001	0.172	0.109	1
FOXD3-AS1	0.0362478	-0.00418732	0.023	0.008	1
FAM76A	0.0362549	-0.0644441	0.155	0.1	1
FBLN1	0.036325	0.0494409	0.017	0.005	1
GEMIN7-AS1	0.036325	0.00812961	0.017	0.005	1
CDKN1C	0.036338	-0.0236943	0.075	0.041	1
DERL2	0.0363678	0.048631	0.391	0.273	1
HEXA-AS1	0.0363747	0.0127638	0.017	0.005	1
PAPPA-AS1	0.0363747	0.00546669	0.017	0.005	1
CLOCK	0.0363881	-0.314451	0.149	0.199	1
SMIM10	0.036412	-0.0422653	0.132	0.084	1
RMI1	0.0364464	-0.115884	0.04	0.084	1
C11orf96	0.0364787	0.180168	0.178	0.124	1
CYLD	0.0365064	-0.385883	0.31	0.343	1
UPF3A	0.0365471	0.191711	0.477	0.346	1
OTUB1	0.0366192	-0.067387	0.368	0.261	1
RPS4X	0.0366504	0.140635	0.856	0.839	1
ZNF595	0.0366547	-0.138516	0.052	0.097	1
FBRS	0.0366855	-0.00291859	0.287	0.2	1
SERPINE2	0.0366898	-0.617568	0.54	0.347	1
UHRF1	0.0367032	0.0117083	0.046	0.022	1
ZIC4	0.0367059	0.0354456	0.052	0.026	1
SLC40A1	0.0367197	-0.198104	0.075	0.124	1
UNC119B	0.036735	0.0470009	0.167	0.112	1
CCDC150	0.0367403	-0.0639606	0	0.025	1
CIDEB	0.0367403	-0.0685353	0	0.025	1
ERICH2	0.0367403	-0.0400369	0	0.025	1
MMP2-AS1	0.0367403	-0.0625221	0	0.025	1
ERVMER61-1	0.0367739	-0.0116784	0.023	0.008	1
CINP	0.0369359	-0.0529184	0.305	0.215	1
SCAMP4	0.0370454	-0.0263069	0.282	0.204	1
VCPKMT	0.0371629	-0.0296242	0.109	0.066	1
BEX5	0.0371894	-0.0308916	0.184	0.125	1
SLC9A3R1	0.0372124	-0.145672	0.057	0.104	1
C19orf12	0.0372173	-0.0627305	0.241	0.168	1
RFC2	0.0372208	-0.110742	0.195	0.13	1
TNNC2	0.0372285	-0.00064182	0.017	0.005	1
CDPF1	0.037249	0.0861774	0.075	0.041	1
GLIPR1L2	0.0372653	-0.10194	0.034	0.077	1
NMNAT1	0.037356	-0.0246094	0.086	0.049	1
PCNX1	0.0373824	-0.130278	0.385	0.278	1
OAZ2	0.0375712	0.123706	0.385	0.283	1
ENGASE	0.0376094	-0.181004	0.075	0.124	1
SPAG8	0.0376188	-0.00139635	0.069	0.037	1
HSBP1L1	0.0376247	-0.0862353	0.08	0.044	1
LINC01010	0.0376874	4.14734e-05	0.017	0.005	1
TIPARP-AS1	0.0376961	-0.0158823	0.046	0.021	1
PHACTR1	0.0377102	-0.563109	0.103	0.151	1
CSNK1D	0.0377612	0.112617	0.46	0.351	1
ZNF429	0.0377775	-0.0180786	0.103	0.061	1
RBX1	0.0377937	0.0213127	0.632	0.51	1
KMT5C	0.0378295	-0.0346559	0.121	0.075	1
ACACB	0.0378505	-0.161543	0.029	0.068	1
ST6GALNAC6	0.0378646	-0.0777391	0	0.024	1
ARHGEF5	0.0378646	-0.0368829	0	0.024	1
MROCKI	0.0378646	-0.0658706	0	0.024	1
S100A8	0.0378646	-0.811928	0	0.024	1
SALL3	0.0378646	-0.0443227	0	0.024	1
C20orf204	0.0378853	-0.0919892	0.006	0.035	1
STX12	0.0379369	-0.134634	0.379	0.276	1
NAA15	0.0379393	-0.377431	0.23	0.27	1
ZNF772	0.0379579	-0.0236878	0.069	0.037	1
TMEM201	0.0380763	-0.0131685	0.08	0.045	1
DIS3L	0.0381146	-0.104644	0.075	0.124	1
TMEM11	0.0381276	-0.0690043	0.236	0.164	1
U2AF1L4	0.0383056	-0.185413	0.075	0.122	1
ODC1	0.0383127	0.16052	0.408	0.296	1
COX19	0.0383156	-0.165774	0.149	0.204	1
PNPLA8	0.0383486	0.243104	0.443	0.319	1
GOLGA8N	0.0384262	-0.133948	0.023	0.06	1
LINC00461	0.0384702	-0.129202	0.328	0.223	1
SNHG7	0.0384956	-0.250348	0.345	0.372	1
ZDHHC8	0.0385257	-0.0407224	0.155	0.101	1
EIF2A	0.0386566	-0.28773	0.305	0.331	1
ABCA3	0.0387794	-0.018743	0.138	0.089	1
SHROOM1	0.038881	-0.0596826	0.132	0.083	1
LENG1	0.0389061	-0.0829142	0.264	0.182	1
WDR45B	0.0389193	-0.299108	0.276	0.302	1
LINC00346	0.0389543	-0.010626	0.046	0.021	1
PSMG3-AS1	0.0390232	-0.00937269	0.04	0.018	1
S100Z	0.0390244	-0.0560385	0	0.024	1
FLT3	0.0390244	-0.0668653	0	0.024	1
LINC01234	0.0390244	-0.0247865	0	0.024	1
ZNF66	0.0391006	-0.0699622	0.006	0.034	1
RAVER2	0.0391484	0.151109	0.029	0.011	1
KRT7	0.0391847	0.15349	0.029	0.011	1
C5AR2	0.0392045	-0.101102	0.006	0.034	1
EEPD1	0.0392251	-0.0238208	0.052	0.025	1
SH3BP2	0.0392397	-0.161444	0.167	0.224	1
GOLGA3	0.0392798	-0.350084	0.253	0.286	1
IQSEC1	0.0393636	-0.134943	0.305	0.213	1
TSTD1	0.0393656	-0.120517	0.31	0.214	1
SBF2	0.0393874	-0.309262	0.259	0.299	1
DDX60L	0.0394242	-0.263345	0.075	0.12	1
TEX26	0.0394586	0.00927161	0.04	0.018	1
PHOSPHO2	0.0394963	-0.0833233	0.017	0.052	1
DEDD	0.0395065	-0.0266579	0.132	0.084	1
PANK3	0.0395538	-0.251118	0.207	0.254	1
PLEKHH1	0.0395859	-0.134076	0.04	0.083	1
UTP20	0.0395922	-0.0944615	0.172	0.113	1
BDH2	0.0396061	-0.084259	0.201	0.136	1
APBA3	0.0396422	0.00465139	0.103	0.062	1
SLC41A2	0.039648	-0.0913844	0.029	0.068	1
SPATA6L	0.0397115	0.147247	0.052	0.026	1
DR1	0.0397837	-0.173114	0.31	0.212	1
TRNP1	0.0398808	-0.081779	0.011	0.043	1
DENND4C	0.0399074	-0.000886712	0.213	0.144	1
SPON2	0.0399371	-0.0401393	0.017	0.053	1
AGPAT1	0.0399502	-0.0743385	0.339	0.235	1
KCTD3	0.039962	-0.0117472	0.201	0.142	1
MRPL57	0.0400032	0.0313442	0.506	0.402	1
HPS3	0.0400083	-0.239851	0.092	0.14	1
ORC6	0.0400366	-0.218706	0.006	0.034	1
SERAC1	0.0400899	-0.0324619	0.115	0.07	1
RAN	0.0401268	0.216007	0.661	0.539	1
MINCR	0.0401887	-0.0495012	0.144	0.093	1
MDH2	0.0402151	0.131832	0.494	0.393	1
ANO9	0.0402208	-0.100008	0	0.024	1
APLN	0.0402208	-0.0681737	0	0.024	1
LY6E-DT	0.0402208	-0.0540018	0	0.024	1
MLIP	0.0402208	-0.0354857	0	0.024	1
NPIPA5	0.0402208	-0.0418933	0	0.024	1
S100A9	0.0402208	-1.1467	0	0.024	1
SPIB	0.0402208	-0.105302	0	0.024	1
TOR4A	0.0402208	-0.0473031	0	0.024	1
ZNF761	0.0402642	-0.0849882	0.011	0.043	1
C8orf76	0.0403074	0.109279	0.167	0.112	1
GHR	0.0403149	0.0527063	0.046	0.022	1
PEBP1	0.0403557	-0.0494498	0.753	0.636	1
LPCAT1	0.0403722	0.121588	0.19	0.131	1
ZNF585A	0.0403778	-0.0160248	0.115	0.071	1
LINC00574	0.0403985	0.0158551	0.029	0.011	1
ACP5	0.0404533	-0.104898	0.011	0.043	1
ZFAND2B	0.0404756	0.0771305	0.224	0.152	1
CIP2A	0.0404869	-0.0765596	0.006	0.034	1
ZNF362	0.0406357	-0.040045	0.115	0.071	1
MIIP	0.0407111	-0.107876	0.184	0.12	1
MACROD1	0.040764	0.0678009	0.144	0.093	1
C3orf70	0.0407926	-0.199958	0.098	0.155	1
CSMD1	0.0408457	0.0358268	0.023	0.008	1
GPANK1	0.0408884	-0.139442	0.282	0.192	1
PNMA8A	0.040943	0.00536424	0.109	0.068	1
TMEM218	0.0409811	0.0451031	0.201	0.138	1
NANOS1	0.0409961	0.00869883	0.046	0.022	1
ZNF618	0.0410308	-0.191852	0.057	0.103	1
SRP14	0.0410431	0.211283	0.713	0.713	1
UGDH-AS1	0.0410457	-0.0481949	0.006	0.034	1
SOD2	0.0411208	0.304332	0.46	0.366	1
TRIB1	0.0412695	-0.311192	0.121	0.172	1
ADAMTS3	0.0412862	0.00880092	0.023	0.008	1
CDK10	0.0413433	-0.0232792	0.207	0.142	1
HSH2D	0.0414551	-0.0725612	0	0.023	1
LINC00471	0.0414551	-0.0384304	0	0.023	1
CHRM3-AS2	0.0414551	-0.0709072	0	0.023	1
COL11A2	0.0414551	-0.0359124	0	0.023	1
CPS1	0.0414551	-0.032221	0	0.023	1
RIMBP2	0.0414551	-0.0461667	0	0.023	1
FBXO28	0.0414808	-0.0680118	0.213	0.145	1
TMEM47	0.0415968	0.0655274	0.126	0.083	1
PDP2	0.0416085	-0.0293516	0.132	0.084	1
AP2B1	0.0416978	-0.163772	0.506	0.36	1
DHX38	0.0418031	-0.185725	0.109	0.163	1
TMEM33	0.0418378	-0.0556476	0.328	0.231	1
USP33	0.041982	-0.0383465	0.305	0.211	1
NEDD1	0.0420135	-0.0664935	0.167	0.11	1
ST14	0.0421132	-0.0869936	0.011	0.043	1
C1orf174	0.0421344	-0.0787526	0.155	0.099	1
BRWD3	0.0422989	-0.248611	0.092	0.139	1
RABL2A	0.0424262	-0.0336858	0.132	0.085	1
NDST2	0.0424332	-0.0084666	0.034	0.015	1
TMEM106B	0.0424429	-0.163507	0.42	0.294	1
TMEM186	0.0424741	-0.0278584	0.132	0.084	1
PRCC	0.0425123	-0.0307294	0.23	0.161	1
SERF2	0.0425384	0.241486	0.805	0.79	1
NTNG2	0.0426058	-0.00727028	0.063	0.034	1
SPCS3	0.0426163	0.0224181	0.54	0.399	1
INSYN2A	0.0426715	0.00391988	0.08	0.046	1
NEIL2	0.0426743	0.107404	0.207	0.145	1
FAM181A	0.0427286	-0.0265422	0	0.023	1
GALNT3	0.0427286	-0.0673548	0	0.023	1
LINC01252	0.0427286	-0.0435035	0	0.023	1
TCF19	0.0427286	-0.0598286	0	0.023	1
NAV1	0.0429138	-0.408998	0.259	0.292	1
C1QTNF6	0.042914	-0.0447251	0.017	0.052	1
SDAD1	0.0429187	-0.007201	0.31	0.219	1
ATCAY	0.0429211	-0.193817	0.109	0.164	1
FOXO1	0.0429407	-0.0374559	0.293	0.211	1
PEX6	0.0430181	-0.030481	0.126	0.08	1
MAP3K11	0.0430446	-0.308501	0.149	0.196	1
AAMP	0.0430919	-0.0651922	0.368	0.264	1
ANKFN1	0.0431803	0.00368361	0.023	0.008	1
ZNF788P	0.0432263	0.00439178	0.023	0.008	1
TMEM126A	0.0433324	0.0909758	0.264	0.19	1
COX11	0.0434142	0.00530838	0.374	0.271	1
ARHGAP22	0.0434784	-0.282317	0.098	0.146	1
CACTIN	0.0434847	-0.00101246	0.115	0.072	1
PYCR2	0.0434864	-0.0665604	0.287	0.201	1
BAK1	0.0435481	0.0558947	0.155	0.103	1
COX20	0.0435908	0.0704339	0.563	0.442	1
ERMAP	0.0438616	-0.0224819	0.075	0.041	1
RNF138	0.0438657	-0.146004	0.075	0.124	1
DFFB	0.0439217	0.0123096	0.057	0.03	1
MDM1	0.0439301	-0.0501993	0.144	0.092	1
TSPOAP1	0.0439366	-0.128878	0.017	0.051	1
EXOSC8	0.0439726	0.0180578	0.339	0.24	1
TMEM209	0.0439898	-0.0322042	0.172	0.116	1
ZBTB22	0.0440189	-0.0516731	0.155	0.102	1
ZGLP1	0.0440426	-0.0508628	0	0.023	1
CCR7	0.0440426	-0.0947469	0	0.023	1
SPATA7	0.0440434	-6.5659e-05	0.161	0.108	1
RAB3IP	0.0441559	-0.153289	0.402	0.296	1
POR	0.0442044	0.0386223	0.259	0.181	1
LY75	0.0442079	-0.146976	0.029	0.065	1
TIA1	0.0442786	-0.0411774	0.368	0.267	1
ACBD3	0.0442858	-0.076457	0.218	0.259	1
LZTR1	0.0443795	-0.05537	0.132	0.084	1
IGDCC3	0.044434	0.0377661	0.029	0.012	1
CREG2	0.0444694	-0.064384	0.006	0.033	1
PARS2	0.0445114	0.00768849	0.034	0.015	1
UBE2F	0.0446308	-0.139628	0.253	0.173	1
JPT1	0.0446462	-0.412104	0.345	0.375	1
WBP1	0.0448308	0.0154023	0.034	0.015	1
CLIP4	0.0448607	0.110757	0.218	0.155	1
IFIT2	0.044938	0.0810503	0.103	0.063	1
ZNF91	0.0450307	-0.268938	0.287	0.325	1
CSRNP1	0.0450461	-0.163895	0.144	0.193	1
MYPOP	0.045151	0.0117664	0.092	0.055	1
ACSL3	0.0451543	-0.17859	0.523	0.368	1
DLG4	0.0452539	-0.0815176	0.178	0.118	1
TPR	0.0453035	-0.290076	0.517	0.503	1
TRIP10	0.0453767	-0.0168719	0.144	0.095	1
COL15A1	0.0453984	-0.0524838	0	0.023	1
OBSCN	0.0453984	-0.102472	0	0.023	1
RGS9	0.0453984	-0.0710572	0	0.023	1
ZIM2	0.0453984	-0.046723	0	0.023	1
DENR	0.0455072	0.0167467	0.42	0.314	1
FOXN3	0.0455521	-0.421597	0.293	0.321	1
NUBP2	0.0456003	-0.162833	0.339	0.239	1
ALKBH3	0.0456368	0.0942997	0.167	0.11	1
LRRTM4	0.0456844	0.0409648	0.126	0.082	1
CAPN12	0.0456909	-0.104077	0.006	0.033	1
CBLB	0.0457142	-0.483185	0.178	0.221	1
TDP1	0.0457286	-0.0472832	0.103	0.062	1
FTH1	0.0457903	-0.448481	0.943	0.945	1
FSTL3	0.0458666	-0.138781	0.046	0.087	1
KNDC1	0.0459132	0.00594226	0.046	0.022	1
LINC00235	0.0459137	0.0257107	0.017	0.005	1
CPLX1	0.045946	-0.0285696	0.034	0.015	1
MSMP	0.0459729	-0.0161473	0.017	0.005	1
RETREG3	0.0459874	-0.14365	0.236	0.161	1
TRAF3IP1	0.0459886	-0.0309657	0.161	0.107	1
TSR2	0.046013	-0.156206	0.299	0.211	1
HMGN1	0.0462475	-0.172969	0.632	0.628	1
CCNT1	0.0462576	-0.291159	0.167	0.211	1
PPP1R15B	0.046354	-0.343916	0.201	0.245	1
ACBD5	0.0463748	-0.0907159	0.328	0.226	1
C12orf65	0.0464521	-0.124262	0.328	0.229	1
GRINA	0.046742	-0.127579	0.431	0.303	1
ASF1A	0.0467747	0.185787	0.264	0.186	1
PRR18	0.0467975	-0.0440638	0	0.022	1
GNGT2	0.0467975	-0.0705245	0	0.022	1
SECTM1	0.0467975	-0.0510573	0	0.022	1
SIGLEC7	0.0467975	-0.0526665	0	0.022	1
SLC2A4	0.0467975	-0.0276373	0	0.022	1
TMEM241	0.0468421	-0.00694414	0.057	0.03	1
CMIP	0.0469438	-0.395163	0.23	0.273	1
ADPGK-AS1	0.0469896	-0.000856342	0.017	0.005	1
HYOU1	0.0469912	-0.339493	0.155	0.198	1
BMP8B	0.0469969	-0.0246208	0.098	0.059	1
TMEM39A	0.0470489	-0.235778	0.109	0.157	1
EIF2D	0.0470587	0.114261	0.224	0.159	1
CLPP	0.0470762	-0.0565377	0.356	0.266	1
TTC14	0.0471474	-0.365315	0.443	0.432	1
FBXL6	0.0471693	-0.0182151	0.109	0.068	1
PRR15	0.0471709	-0.0011188	0.017	0.005	1
CD180	0.0472151	-0.0771941	0.006	0.032	1
TMEM18	0.0472278	0.0955678	0.247	0.176	1
TMEM229B	0.0473317	-0.0762595	0.017	0.05	1
BIN3	0.0474273	-0.113387	0.224	0.153	1
ZBTB40	0.0474385	-0.0272924	0.126	0.08	1
SLC66A1	0.0475939	-0.023854	0.08	0.046	1
METTL6	0.0476446	0.0591408	0.184	0.128	1
CISD3	0.0477284	-0.172705	0.132	0.181	1
MAP11	0.0480308	-0.022547	0.08	0.046	1
ANKRD7	0.0481388	0.00966288	0.011	0.003	1
ING5	0.0481553	0.134785	0.276	0.196	1
TSPAN14	0.0481614	0.0159091	0.408	0.301	1
NAIF1	0.0481936	0.00492931	0.057	0.03	1
GAL3ST1	0.0482334	-0.0736527	0.017	0.05	1
RASGRP1	0.0482393	-0.33014	0.075	0.119	1
MIR9-3HG	0.0482413	-0.0488296	0	0.022	1
MZB1	0.0482413	-0.092933	0	0.022	1
SLC16A10	0.0482413	-0.0676107	0	0.022	1
SLC24A4	0.0482413	-0.0665308	0	0.022	1
OAS1	0.0482503	-0.208733	0.052	0.092	1
RCOR1	0.0482553	-0.0473969	0.086	0.137	1
C5orf24	0.04826	0.126956	0.448	0.328	1
PDRG1	0.0482991	0.048048	0.19	0.13	1
UPF1	0.0483629	-0.0862952	0.259	0.179	1
LRRC14	0.0484172	-0.117553	0.046	0.087	1
THAP1	0.0484726	0.0736458	0.132	0.086	1
ZFC3H1	0.048486	-0.313796	0.264	0.297	1
ABAT	0.0485524	-0.101021	0.224	0.159	1
ZNF793-AS1	0.0485572	0.0145573	0.04	0.019	1
C1QBP	0.0486113	0.0138077	0.511	0.381	1
AQP1	0.0486408	0.00502862	0.011	0.003	1
ESS2	0.0486655	0.0627406	0.138	0.09	1
HSPA1B	0.0487076	-0.321758	0.695	0.548	1
NUMBL	0.0488128	-0.064758	0.195	0.133	1
GUCY1A2	0.0488223	0.0123207	0.086	0.053	1
ATP23	0.0488266	-0.0161921	0.069	0.038	1
BRD1	0.0488333	-0.106833	0.086	0.133	1
CNEP1R1	0.0489207	0.0409851	0.167	0.112	1
PAPLN	0.0489313	0.0364968	0.034	0.015	1
ZNF106	0.0489523	-0.223723	0.368	0.381	1
CSNK1E	0.0489536	-0.0134673	0.408	0.301	1
TBKBP1	0.0489755	0.000960713	0.075	0.043	1
IPO11	0.0489759	-0.0226117	0.103	0.063	1
CXXC1	0.0490107	-0.0853912	0.213	0.145	1
PRMT5	0.0490281	-0.0520467	0.195	0.133	1
ANXA11	0.0491383	0.0972603	0.42	0.318	1
RNF8	0.0491448	0.296331	0.213	0.149	1
ATP8B1	0.0491764	0.051436	0.057	0.03	1
ALG1L	0.0492002	0.00985366	0.023	0.008	1
PDZD2	0.0492162	-0.0509733	0.218	0.154	1
FAM90A1	0.0492319	5.0314e-05	0.011	0.003	1
IYD	0.0492319	0.00268545	0.011	0.003	1
MARCHF7	0.0492384	-0.261408	0.339	0.361	1
SNAPC2	0.0492994	0.0850878	0.138	0.091	1
DDTL	0.0493168	-0.00123497	0.011	0.003	1
MCM3AP-AS1	0.0493668	-0.00506642	0.069	0.038	1
ARPC5	0.0493887	-0.249103	0.598	0.579	1
MKRN2	0.0494113	-0.060125	0.213	0.144	1
ZBTB38	0.0494286	-0.0249059	0.42	0.323	1
CMTM4	0.0494599	0.126505	0.115	0.074	1
YRDC	0.0494993	-0.00399621	0.149	0.099	1
GNAQ	0.0496069	-0.399376	0.333	0.353	1
PLSCR4	0.0496868	-0.0207357	0.109	0.07	1
CAPZA2	0.0497119	-0.0719492	0.523	0.395	1
ZNF611	0.049723	-0.18025	0.057	0.101	1
KCTD14	0.0497314	-0.0298841	0	0.022	1
LINC01569	0.0497314	-0.0369022	0	0.022	1
LINC01705	0.0497314	-0.0575455	0	0.022	1
SMKR1	0.0497314	-0.0487851	0	0.022	1
WWC1	0.0497314	-0.0479651	0	0.022	1
GGN	0.0498315	0.00933043	0.04	0.019	1
ARHGEF35	0.0498403	-0.00180323	0.006	0.032	1
ERBB3	0.0498712	-0.135208	0.052	0.095	1
CRB2	0.050018	-0.113799	0.04	0.08	1
RTN2	0.0500607	-0.0133135	0.057	0.03	1
AK5	0.0500626	0.0684254	0.029	0.012	1
PSMA6	0.0501552	0.0206388	0.213	0.146	1
SMAD5	0.0501801	-0.00603427	0.408	0.303	1
INPP4A	0.0501908	-0.375875	0.161	0.203	1
GPAT3	0.0502174	-0.0180887	0.046	0.022	1
PANX1	0.0503042	0.00746242	0.069	0.039	1
PELP1	0.0503248	-0.122522	0.236	0.165	1
COX10	0.0503251	0.139527	0.086	0.052	1
ENKUR	0.0503678	0.00116261	0.132	0.087	1
PRRT3-AS1	0.0503743	0.000839282	0.023	0.008	1
CYBC1	0.0504124	0.00948287	0.402	0.288	1
IGSF9B	0.0504981	-0.00463774	0.046	0.023	1
AMPH	0.0505112	0.021608	0.046	0.023	1
FBXO44	0.0505556	-0.0492303	0.132	0.086	1
TTLL4	0.0506133	-0.0434583	0.138	0.09	1
DACT1	0.0506326	0.00247061	0.023	0.008	1
DNAJB1	0.0507451	-0.726494	0.621	0.583	1
PHETA2	0.0507659	0.0144069	0.029	0.012	1
KDM4D	0.0508498	0.00569052	0.04	0.019	1
THOP1	0.0508601	-0.0196769	0.172	0.117	1
ADAR	0.0509429	-0.463057	0.454	0.429	1
TNIP1	0.0510867	-0.126322	0.27	0.193	1
FRMPD3	0.0511651	0.00745992	0.029	0.012	1
FAM91A1	0.0512156	0.0650158	0.351	0.254	1
PPARG	0.0512694	-0.0575749	0	0.021	1
SMOC2	0.0512694	-0.0485337	0	0.021	1
MARK4	0.0513133	-0.0987786	0.178	0.119	1
TOMM5	0.0513473	-0.0405778	0.213	0.148	1
KLB	0.0513619	0.000306533	0.023	0.008	1
EIF2AK3	0.0514257	-0.159422	0.069	0.115	1
CDC25B	0.0514361	-0.0772677	0.126	0.081	1
TUBB4A	0.0516553	-0.0713716	0.011	0.041	1
MAIP1	0.0517204	-0.0362879	0.132	0.088	1
GEMIN7	0.0518135	-0.0300634	0.132	0.085	1
BCLAF1	0.0518617	-0.48442	0.546	0.501	1
NCAPG2	0.0519677	-0.0319819	0.057	0.03	1
C9orf40	0.0519859	-0.0107845	0.075	0.043	1
STAG3	0.052054	-0.107595	0.017	0.049	1
RPL6	0.0521405	-0.233901	0.862	0.847	1
TMEM138	0.0521874	-0.0513145	0.201	0.137	1
ZNF484	0.0521958	-0.104959	0.029	0.064	1
FAM118B	0.052284	-0.0279553	0.103	0.064	1
PSKH1	0.0523331	-0.0160288	0.121	0.077	1
PRXL2C	0.0523891	-0.166805	0.075	0.119	1
THUMPD3-AS1	0.0524032	-0.391206	0.339	0.35	1
CYTL1	0.0524239	0.00565867	0.029	0.012	1
HAPLN2	0.052564	-0.0418669	0.006	0.032	1
CD300C	0.0528569	-0.0482301	0	0.021	1
CFAP43	0.0528569	-0.0377271	0	0.021	1
LINC02154	0.0528569	-0.0629259	0	0.021	1
GTPBP6	0.0528695	0.0111115	0.293	0.205	1
TTC39C	0.0528696	-0.300101	0.103	0.148	1
GATAD1	0.0529012	-0.383583	0.397	0.402	1
ZNF717	0.0529697	-0.118153	0.057	0.099	1
PXMP4	0.0529801	-0.0195966	0.144	0.095	1
TTC28	0.0529832	0.0634913	0.161	0.109	1
BACH1	0.0530388	-0.329007	0.19	0.233	1
C12orf60	0.0530401	0.00364789	0.046	0.023	1
C15orf39	0.0530624	-0.0673821	0.011	0.04	1
ANKH	0.0530673	-0.262283	0.402	0.278	1
ZKSCAN8	0.0531005	0.0583095	0.08	0.132	1
ZNF462	0.0531246	-0.0780328	0.282	0.199	1
XRCC3	0.0532691	-0.0352789	0.04	0.019	1
IGBP1	0.0533331	0.103555	0.397	0.291	1
MITD1	0.0534559	0.279793	0.299	0.216	1
SNRPG	0.0535015	0.194473	0.557	0.47	1
ANKRD20A3	0.0536344	0.0191836	0.046	0.023	1
CHURC1	0.0536813	0.125906	0.575	0.459	1
BOLA2-SMG1P6	0.0537132	0.00638389	0.052	0.027	1
ZSWIM7	0.0537137	-0.00224614	0.345	0.255	1
TXK	0.053752	-0.13311	0.006	0.031	1
ZFX	0.0537924	0.0700782	0.276	0.197	1
PITHD1	0.0539354	0.142045	0.282	0.203	1
GKAP1	0.0540386	-0.0328631	0.075	0.121	1
CFAP58-DT	0.0540761	0.00759079	0.006	0.001	1
LGI1	0.0540761	-0.00089132	0.006	0.001	1
ELMO1	0.0541702	-0.377485	0.167	0.211	1
HLCS	0.0541717	0.0994596	0.092	0.056	1
SYNGAP1	0.0542286	-0.0632919	0.201	0.139	1
GGT6	0.0542351	-0.00169774	0.006	0.001	1
LINC02533	0.0542351	0.00228705	0.006	0.001	1
MKNK1-AS1	0.0542351	-0.0012664	0.006	0.001	1
NKAIN1	0.0542351	0.00218924	0.006	0.001	1
NPY1R	0.0542351	0.00137324	0.006	0.001	1
PIEZO2	0.0542351	0.00269262	0.006	0.001	1
SPATA45	0.0542351	-0.00256089	0.006	0.001	1
SLC29A4	0.0542476	-0.13146	0.052	0.095	1
STX8	0.0543322	0.0657233	0.328	0.238	1
TMEM52B	0.0543699	-0.095784	0.006	0.031	1
MAP3K5	0.0544267	-0.0529774	0.195	0.136	1
FBXO16	0.0544379	-0.0178762	0.092	0.056	1
ASB2	0.0544957	-0.085329	0	0.021	1
RASGRF1	0.0544957	-0.0407883	0	0.021	1
GRAP	0.0544957	-0.0607272	0	0.021	1
SIGLEC9	0.0544957	-0.0513231	0	0.021	1
H1-0	0.0545292	-0.1099	0.362	0.264	1
RAB20	0.0545606	-0.103293	0.023	0.056	1
DYRK3	0.0545702	0.0138217	0.069	0.039	1
CFAP36	0.0546417	-0.00951817	0.397	0.279	1
L3MBTL3	0.0547136	-0.106067	0.017	0.048	1
GPR162	0.0547316	-0.0670694	0.167	0.111	1
GLIPR2	0.0547428	-0.15767	0.132	0.18	1
OXLD1	0.0547894	0.0476955	0.293	0.207	1
GLE1	0.0547898	-0.039151	0.115	0.073	1
VHL	0.0548495	-0.27286	0.155	0.201	1
B3GAT1	0.0548858	-0.2896	0.115	0.162	1
ZNF852	0.054914	-0.0469122	0.006	0.031	1
DEGS1	0.0549832	-0.309248	0.322	0.33	1
ZNF480	0.0550357	-0.195119	0.075	0.117	1
PRPSAP1	0.0550558	-0.0441452	0.287	0.202	1
CCR10	0.0551613	-0.0331111	0.006	0.031	1
DHODH	0.0551695	2.80105e-05	0.115	0.074	1
CA12	0.0551819	-0.150324	0.322	0.225	1
ATRNL1	0.0552778	-0.0737727	0.034	0.072	1
ZC4H2	0.0553247	-0.00457643	0.063	0.035	1
RFLNA	0.0553496	0.0149131	0.017	0.006	1
ZNF100	0.0553996	-0.17095	0.069	0.112	1
SIKE1	0.0554429	-0.11676	0.224	0.153	1
RNASEL	0.0555325	-0.0238987	0.115	0.073	1
H2AW	0.0555345	-0.192761	0.075	0.118	1
METTL2A	0.0555852	-0.0298194	0.178	0.123	1
TRPM7	0.0555963	-0.305587	0.172	0.221	1
ENO3	0.0556139	-0.0840851	0.011	0.04	1
MMP17	0.0556427	0.00600258	0.103	0.066	1
MAP3K1	0.0556555	-0.177406	0.115	0.167	1
POU5F2	0.055732	-0.179833	0.057	0.099	1
TMEM62	0.0557454	-0.0933296	0.023	0.056	1
SLC25A24	0.0557875	-0.0775271	0.132	0.084	1
RN7SL832P	0.05597	0.0202101	0.029	0.012	1
SNURF	0.0560199	0.0150079	0.034	0.015	1
NME9	0.0560302	0.0126147	0.017	0.006	1
HRH1	0.0560859	-0.0223282	0.08	0.048	1
PPP1R13B	0.0561484	-0.0683223	0.023	0.057	1
ADAL	0.0561617	-0.0145726	0.178	0.123	1
SFT2D3	0.0561715	-0.0314783	0.103	0.064	1
MRPS10	0.0561736	0.193878	0.31	0.231	1
LINC00528	0.0561874	-0.056407	0	0.021	1
NRARP	0.0561874	-0.0414286	0	0.021	1
SLC16A11	0.0561874	-0.0380851	0	0.021	1
UBASH3A	0.0561874	-0.0831613	0	0.021	1
ZNF426-DT	0.0561874	-0.0327554	0	0.021	1
GRWD1	0.0561893	-0.0574598	0.155	0.103	1
RPS6KA1	0.0562007	-0.164053	0.075	0.117	1
AP1G1	0.0563554	-0.0881228	0.305	0.212	1
CD47	0.0563877	6.24998e-05	0.5	0.389	1
LRRCC1	0.0564129	0.220186	0.172	0.12	1
RHOA	0.0564512	-0.353037	0.638	0.618	1
TGS1	0.0564678	-0.0172573	0.293	0.21	1
SIRPB2	0.0565387	-0.0736698	0.006	0.031	1
ZFAND1	0.0565572	-0.103544	0.201	0.138	1
ABHD13	0.056563	0.0427348	0.195	0.135	1
EIF4H	0.0566112	0.0216814	0.563	0.432	1
DCUN1D3	0.0566559	-0.0645056	0.132	0.086	1
SLF2	0.0567169	-0.223174	0.362	0.253	1
TRPC4AP	0.0567465	0.0189013	0.27	0.193	1
MILR1	0.0567548	-0.0888284	0.011	0.039	1
PEX3	0.0567615	-0.0469343	0.172	0.117	1
ABHD18	0.0567876	-0.210071	0.069	0.112	1
METTL2B	0.0569062	-0.157297	0.287	0.199	1
UFM1	0.0569319	-0.336012	0.402	0.395	1
EGFL7	0.0570509	-0.144594	0.006	0.031	1
KDM5D	0.057101	-0.288475	0.121	0.166	1
TM6SF2	0.0571597	0.00512545	0.023	0.009	1
LINC00920	0.0572117	-0.0529029	0.006	0.031	1
EEFSEC	0.057232	-0.0517383	0.115	0.072	1
FUBP1	0.0572362	-0.00565449	0.391	0.289	1
SNAP91	0.0572967	-0.0650793	0.017	0.048	1
GCKR	0.0573426	0.00520328	0.017	0.006	1
ESM1	0.0574123	-0.010183	0.017	0.006	1
AFAP1	0.0575727	-0.015407	0.264	0.187	1
MIA	0.0576178	-0.0265034	0.046	0.086	1
SLC33A1	0.0576327	-0.250438	0.161	0.2	1
AGBL2	0.0576921	0.000353868	0.017	0.006	1
HHIP-AS1	0.0576921	-0.00143434	0.017	0.006	1
PJVK	0.0576965	-0.0468919	0.006	0.031	1
GZMB	0.0579341	-0.212687	0	0.02	1
ARRDC5	0.0579341	-0.0724643	0	0.02	1
C1orf194	0.0579341	-0.0357213	0	0.02	1
FENDRR	0.0579341	-0.0529586	0	0.02	1
LINC00894	0.0579341	-0.0507136	0	0.02	1
SHANK2	0.0579341	-0.0477362	0	0.02	1
TNIP3	0.0579341	-0.0863857	0	0.02	1
TNNT1	0.0579341	-0.0545454	0	0.02	1
ASXL2	0.0579489	-0.128461	0.161	0.212	1
FBXL18	0.0579511	0.103896	0.086	0.052	1
GCH1	0.0581677	-0.0731515	0.006	0.03	1
MINDY4	0.0582411	-0.0061542	0.023	0.009	1
MFAP3	0.0582428	-0.0107255	0.069	0.039	1
CDCA7L	0.0582523	-0.101726	0.057	0.101	1
ICAM1	0.0582582	-0.146483	0.109	0.155	1
SLC35C1	0.0582925	-0.022219	0.092	0.055	1
FAM104B	0.058301	-0.0630576	0.155	0.104	1
VPS33A	0.0583553	0.00854844	0.172	0.116	1
PCDHGA3	0.0583559	-0.00677437	0.023	0.009	1
RNMT	0.0584008	-0.389986	0.437	0.418	1
PMS1	0.0584492	-0.252249	0.144	0.188	1
PSMD11	0.0584562	0.0832193	0.443	0.331	1
SIRT7	0.0584563	-0.158117	0.293	0.207	1
KCTD15	0.0585196	-0.0704932	0.017	0.048	1
GNG10	0.0585258	-0.0300565	0.057	0.031	1
CANT1	0.058544	0.0970665	0.253	0.182	1
CEP126	0.0586353	0.0200376	0.172	0.119	1
RCN3	0.0586472	-0.0982727	0.034	0.071	1
EML3	0.0586926	-0.0450051	0.195	0.137	1
SFI1	0.0587166	-0.260976	0.098	0.14	1
MAP3K13	0.0588064	-0.329089	0.31	0.326	1
ZMIZ1	0.0588229	0.0430233	0.333	0.243	1
C19orf81	0.0588868	-0.171756	0.092	0.138	1
PRR5L	0.0588889	-0.0158784	0.075	0.043	1
REEP5	0.0588988	0.144236	0.534	0.417	1
MAN2C1	0.0589482	-0.0705239	0.287	0.206	1
SH3BP5-AS1	0.0590241	-0.0340877	0.086	0.052	1
SLAMF7	0.0591011	-0.1319	0.011	0.039	1
PMM2	0.0591278	-0.19889	0.098	0.141	1
RRAGB	0.0591281	-0.0518692	0.195	0.136	1
AP2A2	0.0591567	-0.360464	0.236	0.262	1
CSNK1A1	0.0592023	0.188022	0.672	0.572	1
PLEKHF2	0.0592448	0.01336	0.184	0.128	1
HSD17B11	0.059265	-0.32351	0.207	0.246	1
ADPGK	0.0592718	-0.391463	0.259	0.294	1
EME2	0.0593394	-0.0419505	0.075	0.043	1
CCNK	0.059361	0.0932896	0.287	0.212	1
STK35	0.0593826	-0.0473267	0.138	0.092	1
CENPX	0.0594392	-0.0417459	0.333	0.242	1
CA10	0.0594568	0.0945596	0.098	0.062	1
PLCXD1	0.0594803	-0.100264	0.029	0.064	1
RNF169	0.0594941	-0.2063	0.184	0.23	1
DRG1	0.0595339	-0.0383328	0.213	0.15	1
SGMS1-AS1	0.0595365	0.0026471	0.006	0.031	1
TMEM43	0.0595956	-0.0198829	0.31	0.227	1
LINC00865	0.0596758	0.0190845	0.029	0.012	1
APOL3	0.0597034	-0.172035	0.034	0.069	1
COX6A2	0.0597375	-0.0293933	0	0.02	1
SHCBP1	0.0597375	-0.0550982	0	0.02	1
NAT9	0.0598262	-0.0835023	0.184	0.126	1
TP53INP2	0.0598266	-0.128217	0.069	0.114	1
ZNF395	0.0598431	-0.0770567	0.092	0.141	1
ARV1	0.0598529	-0.0742959	0.178	0.12	1
FXR2	0.0599978	-0.0621642	0.218	0.157	1
PAQR6	0.0600125	-0.170939	0.04	0.078	1
EXOC6B	0.0600724	-0.15452	0.069	0.112	1
ZNF875	0.0601161	-0.0377643	0.149	0.1	1
KIAA1191	0.0601188	-0.0575704	0.264	0.193	1
GZF1	0.0601268	-0.0328618	0.069	0.112	1
OARD1	0.0601505	-0.110064	0.356	0.253	1
TRO	0.0601813	0.0235576	0.075	0.044	1
STAMBPL1	0.0602386	-0.149771	0.046	0.084	1
TUT4	0.0602499	-0.236121	0.506	0.36	1
SLC35A2	0.0602589	-0.0756682	0.138	0.091	1
SEMA4A	0.0602973	-0.163777	0.046	0.085	1
PLOD1	0.0603258	0.0292321	0.121	0.079	1
ZNF85	0.0603951	-0.0883015	0.017	0.047	1
DOCK8-AS1	0.0606326	-0.012863	0.023	0.009	1
JAKMIP2	0.0606817	-0.110761	0.201	0.139	1
CELF4	0.0607049	-0.066751	0.006	0.03	1
GFM1	0.0607275	-0.120272	0.253	0.181	1
CEP152	0.0607932	-0.00524476	0.103	0.065	1
SNRK	0.0608196	-0.249332	0.115	0.161	1
TCP10L	0.0608845	-0.00497378	0.04	0.019	1
MRPL9	0.0609253	-0.100868	0.264	0.193	1
LINC01431	0.0609385	-0.00739076	0.029	0.012	1
CUL1	0.0609639	-0.0882058	0.253	0.178	1
CNRIP1	0.0611349	-0.113328	0.069	0.115	1
HES4	0.0611514	0.00869353	0.052	0.094	1
IER5L	0.0612141	0.0638907	0.293	0.214	1
U2AF1	0.0612456	-0.0609821	0.011	0.039	1
CEP85L	0.0613132	0.0555456	0.316	0.235	1
ZNF256	0.0613279	-0.0479856	0.011	0.039	1
BTG2	0.0613461	-0.475368	0.54	0.523	1
RAB3IL1	0.0613614	-0.0534751	0.006	0.03	1
TSHZ1	0.0613619	-0.257686	0.149	0.193	1
AIG1	0.0613861	-0.136668	0.42	0.296	1
TANC2	0.0613891	-0.0581876	0.437	0.327	1
KHDC4	0.0613972	-0.318338	0.264	0.299	1
EPHB3	0.0615998	-0.0251476	0	0.02	1
FCER1A	0.0615998	-0.160179	0	0.02	1
FGF5	0.0615998	-0.0368854	0	0.02	1
GIMAP5	0.0615998	-0.0787992	0	0.02	1
HR	0.0615998	-0.0224911	0	0.02	1
LINC01515	0.0615998	-0.0443313	0	0.02	1
MAGEL2	0.0615998	-0.0282736	0	0.02	1
MYRF	0.0615998	-0.0309621	0	0.02	1
NLRP12	0.0615998	-0.0449907	0	0.02	1
NANOS3	0.0616364	0.0363778	0.063	0.036	1
REV1	0.0616966	-0.106675	0.287	0.209	1
POLE2	0.0617423	-0.00174881	0.04	0.019	1
ATP2B4	0.0618995	-0.052917	0.345	0.246	1
MTERF2	0.0620088	-0.168655	0.075	0.117	1
EBF4	0.062092	0.0215339	0.075	0.045	1
CAMKMT	0.0621187	0.0120979	0.069	0.039	1
HEXIM2	0.0621527	-0.0311602	0.092	0.056	1
CCDC113	0.0621874	-0.0739046	0.017	0.047	1
KDM5A	0.0621964	-0.338449	0.425	0.425	1
ZNF850	0.0622193	-0.0746486	0.023	0.056	1
SDF2L1	0.0622738	-0.100497	0.414	0.303	1
SPHK1	0.0623112	-0.0559616	0.011	0.039	1
ITGA1	0.0623743	-0.0149322	0.029	0.063	1
LUC7L3	0.0623921	-0.375515	0.655	0.629	1
TTC33	0.0624651	0.136678	0.132	0.091	1
MICB	0.0626374	-0.0848575	0.011	0.039	1
ERP29	0.0626615	0.268649	0.58	0.477	1
PTCD3	0.0627961	0.0840932	0.414	0.303	1
COPS3	0.0628349	0.00373399	0.305	0.219	1
EXOC6	0.0628736	-0.00218008	0.213	0.152	1
FBXO36	0.0629706	-0.0168477	0.063	0.035	1
KIAA1109	0.0629768	-0.214015	0.305	0.335	1
DDO	0.0629849	0.149254	0.04	0.02	1
MCRIP2	0.063021	-0.103081	0.241	0.171	1
SMARCA4	0.063078	-0.173874	0.374	0.276	1
WDR73	0.0631019	-0.184007	0.339	0.238	1
LAMTOR1	0.0631118	-0.195611	0.563	0.436	1
MED30	0.0632098	-0.107624	0.126	0.17	1
RNH1	0.0632607	0.0256764	0.557	0.432	1
COG5	0.0634688	-0.237694	0.098	0.143	1
STK32C	0.0635219	-0.0468631	0.103	0.065	1
CFAP221	0.0635229	-0.0242726	0	0.019	1
CNTD1	0.0635229	-0.0291241	0	0.019	1
MOG	0.0635229	-0.0399244	0	0.019	1
ARL11	0.063528	-0.0801578	0.006	0.03	1
ACTR3B	0.0635558	0.224687	0.103	0.066	1
CLINT1	0.0636291	-0.128857	0.241	0.284	1
RAP1B	0.0636885	-0.272845	0.523	0.484	1
PCYT1A	0.063887	0.118548	0.287	0.208	1
EPAS1	0.0640741	-0.318207	0.23	0.264	1
MRPS5	0.0642784	-0.122906	0.425	0.305	1
GNB1	0.0643073	0.0490823	0.5	0.409	1
LKAAEAR1	0.0643188	-0.0446419	0.006	0.03	1
TELO2	0.0643613	-0.0575671	0.126	0.083	1
BCAP29	0.0643624	-0.110791	0.322	0.236	1
PDK1	0.0644231	-0.200461	0.08	0.124	1
KLHL20	0.0645005	0.016117	0.201	0.14	1
TIGD4	0.0645792	-0.0427577	0.006	0.03	1
CCDC146	0.0646364	-0.100828	0.023	0.055	1
USP25	0.064641	-0.259638	0.103	0.147	1
LINC01011	0.0646447	-0.00820628	0.052	0.027	1
TPCN1	0.0648672	-0.105284	0.195	0.133	1
NABP2	0.0649317	0.0911841	0.195	0.139	1
MISP3	0.0649335	-0.0125589	0.109	0.07	1
SFXN2	0.0649608	-0.0968317	0.017	0.046	1
TRIB2	0.06512	0.0773078	0.305	0.228	1
SCMH1	0.0651562	-0.0216766	0.08	0.048	1
NXPH4	0.0651653	-0.0642893	0.017	0.046	1
GALK1	0.0651858	-0.105385	0.201	0.142	1
ZFP37	0.0652316	-0.000407126	0.115	0.075	1
P2RX5	0.0652535	-0.106353	0.006	0.029	1
ZNF26	0.0652663	-0.30123	0.121	0.164	1
AGA	0.0653336	-0.0747639	0.155	0.104	1
ANKIB1	0.0654102	-0.106552	0.328	0.243	1
YOD1	0.0654236	-0.0818812	0.034	0.071	1
SNAPC3	0.0654579	0.0160499	0.172	0.119	1
DNAJB12	0.0654805	0.019989	0.276	0.202	1
KDM6A	0.0654931	0.0285941	0.161	0.109	1
TNFRSF9	0.0655091	-0.0983725	0	0.019	1
CDCA7	0.0655091	-0.0448521	0	0.019	1
KCNA4	0.0655091	-0.0293122	0	0.019	1
GTF3C5	0.0656023	0.0565926	0.19	0.133	1
RGP1	0.0656075	-0.00404601	0.178	0.126	1
ERFE	0.0656347	0.118988	0.011	0.003	1
MRO	0.0656671	-0.0683672	0.006	0.03	1
CTF1	0.0657783	0.069824	0.075	0.044	1
TCF7	0.0658926	-0.277183	0.121	0.162	1
CD302	0.065996	-0.402836	0.132	0.17	1
NINJ2	0.0661029	-0.0893459	0.006	0.029	1
TMF1	0.0661445	-0.286657	0.437	0.416	1
MED19	0.0661839	-0.00396155	0.299	0.219	1
MTSS2	0.0662653	0.000557573	0.172	0.121	1
IP6K1	0.0662769	0.0121507	0.247	0.177	1
BRI3	0.0663215	0.0564366	0.58	0.469	1
BFAR	0.0663304	0.0843616	0.293	0.216	1
TRIP4	0.0663457	-0.0890461	0.184	0.125	1
LYRM9	0.0663877	-0.219523	0.126	0.17	1
APH1B	0.0663924	0.0217142	0.218	0.155	1
PRPF39	0.066394	-0.0945482	0.167	0.113	1
PPTC7	0.0664704	0.129843	0.207	0.147	1
SPRYD7	0.0664722	-0.0744245	0.241	0.17	1
HNRNPA2B1	0.066513	-0.228082	0.828	0.834	1
FHOD1	0.0665175	-0.137098	0.04	0.076	1
HINT3	0.0665635	0.194024	0.207	0.152	1
LINC01133	0.0665725	0.0521632	0.011	0.003	1
CCNH	0.0665727	-0.360688	0.356	0.372	1
ANXA1	0.0666395	-0.223054	0.259	0.31	1
PHLPP2	0.0666395	-0.108563	0.034	0.07	1
MROH7	0.0666774	0.0105628	0.011	0.003	1
ABI2	0.0667231	-0.144688	0.511	0.373	1
CHMP4B	0.066725	-0.159403	0.362	0.26	1
ZCCHC3	0.0667274	0.0136569	0.19	0.131	1
LINC02588	0.0667824	0.00766483	0.011	0.003	1
NKRF	0.0667946	-0.147951	0.069	0.11	1
METTL18	0.0668047	-0.0439675	0.098	0.06	1
EEF1A1	0.066821	-0.148283	0.971	0.954	1
COL3A1	0.0668876	0.216583	0.011	0.003	1
NR3C2	0.0669036	-0.0239233	0.086	0.052	1
PIK3C2B	0.0669077	-0.0522309	0.011	0.039	1
RNF25	0.0671439	0.0993963	0.109	0.07	1
DSC2	0.0671773	-0.109324	0.023	0.054	1
GNA15	0.0672542	-0.0639031	0.006	0.029	1
CHTF18	0.0673809	0.112358	0.04	0.02	1
TSSK6	0.0675214	0.000486274	0.011	0.003	1
KIAA0040	0.0675457	-0.0812014	0.149	0.099	1
CARNS1	0.0675607	-0.0391059	0	0.019	1
HLX	0.0675607	-0.0510866	0	0.019	1
ZDHHC11B	0.0675607	-0.0574053	0	0.019	1
KRT15	0.0676275	0.000978455	0.011	0.003	1
CEMIP2	0.0677001	-0.478506	0.161	0.197	1
SLC8A3	0.0677085	-0.119289	0.057	0.1	1
APOL4	0.0677337	-0.00435752	0.011	0.003	1
LINC02185	0.0677337	0.00324312	0.011	0.003	1
NOP58	0.0678277	-0.432422	0.31	0.325	1
WAPL	0.0678736	-0.265169	0.259	0.292	1
CLIP1	0.0679283	-0.194157	0.333	0.351	1
CLASP2	0.0679424	-0.239484	0.213	0.255	1
CCT5	0.0679632	0.0240172	0.489	0.355	1
UBE2J1	0.0680113	-0.277229	0.161	0.202	1
SERINC5	0.0681946	-0.00509354	0.333	0.245	1
TYK2	0.068212	-0.0433669	0.184	0.128	1
GHITM	0.0685108	-0.0925683	0.546	0.419	1
ARF4	0.0685425	-0.0241228	0.5	0.36	1
LINC00294	0.0685491	-0.0362384	0.109	0.07	1
MT1X	0.0686022	-1.78117	0.609	0.538	1
LINC01351	0.0686136	-0.00128258	0.04	0.02	1
DHX40	0.0687156	-0.0714961	0.282	0.204	1
NFAT5	0.0687407	-0.162691	0.477	0.339	1
LYRM7	0.0687578	-0.322847	0.207	0.242	1
ATPAF2	0.0688067	-0.0942746	0.178	0.122	1
MED4	0.0688239	-0.0806951	0.46	0.328	1
TGM1	0.0688345	0.0143192	0.017	0.006	1
PELI1	0.0688348	-0.22468	0.138	0.181	1
SNX11	0.0688482	-0.0114541	0.126	0.084	1
TRUB1	0.0689348	-0.0327154	0.155	0.107	1
ZDHHC14	0.0689778	-0.130802	0.299	0.211	1
CHP1	0.0689825	-0.193307	0.328	0.237	1
GOT2	0.0691593	-0.0102329	0.195	0.14	1
TLR8	0.0692008	-0.0572192	0.006	0.029	1
FOXO3	0.0692142	-0.573228	0.431	0.412	1
RNPS1	0.0692485	-0.360344	0.443	0.427	1
PIGL	0.0692573	-0.0657933	0.144	0.096	1
EXOC5	0.0693328	-0.0849543	0.316	0.235	1
FKRP	0.0693793	-0.0556171	0.115	0.075	1
AUP1	0.0695161	-0.153208	0.356	0.259	1
ATXN7L1	0.0695474	-0.0716473	0.092	0.056	1
PLA2G4A	0.0695908	-0.0697712	0.006	0.029	1
SARM1	0.0696434	-0.0175417	0.046	0.085	1
KYAT1	0.0696517	-0.0311366	0.08	0.048	1
CACNA1H	0.0696799	-0.0230561	0	0.019	1
CDH7	0.0696799	-0.021624	0	0.019	1
CLEC3B	0.0696799	-0.0272665	0	0.019	1
MTMR7	0.0696799	-0.0358827	0	0.019	1
SNAP25-AS1	0.0696799	-0.0328361	0	0.019	1
TRIM7	0.0696799	-0.0443119	0	0.019	1
LUC7L	0.069706	-0.180261	0.379	0.28	1
F2RL2	0.0697126	0.00512512	0.017	0.006	1
FGF23	0.0697126	0.00138691	0.017	0.006	1
NFATC3	0.0697272	-0.35467	0.178	0.216	1
ARMC8	0.0697436	0.0410059	0.259	0.189	1
RGS6	0.0697486	-0.0525913	0.213	0.155	1
GRM5	0.0697711	0.0331751	0.029	0.013	1
KHDRBS1	0.0697767	-0.0188036	0.54	0.404	1
KCNS3	0.0697929	0.00157584	0.017	0.006	1
RPS9	0.0698653	-0.252344	0.874	0.85	1
TBC1D7	0.0698968	0.0658752	0.132	0.087	1
PPP2R5E	0.0700588	-0.293287	0.276	0.309	1
ABCG8	0.0701147	-0.00489215	0.017	0.006	1
PDZK1	0.0701147	-0.114516	0.017	0.006	1
PARP9	0.0701598	-0.0660876	0.264	0.191	1
SLITRK3	0.0701953	0.0474178	0.063	0.036	1
THBD	0.0703372	-0.0966886	0.006	0.029	1
C2orf72	0.070415	-0.0660084	0.029	0.063	1
SNX15	0.0704378	-0.00664465	0.017	0.006	1
WRN	0.0704694	-0.155228	0.08	0.122	1
YARS2	0.0705718	0.141614	0.161	0.11	1
IRF2BPL	0.0705797	0.079137	0.305	0.226	1
DTWD1	0.0706671	0.0180372	0.31	0.226	1
NUP58	0.0706738	-0.291083	0.276	0.301	1
ARNT	0.0707356	-0.0704393	0.19	0.132	1
VRK1	0.0708387	-0.0658442	0.132	0.087	1
IDI1	0.0708731	-0.459488	0.379	0.37	1
C7orf31	0.0708907	-0.0506405	0.006	0.029	1
MESP1	0.0709348	-0.0958896	0.04	0.078	1
PIP5K1A	0.0709915	-0.0595102	0.218	0.157	1
S1PR2	0.0709936	-0.0760982	0.04	0.076	1
FBXL13	0.0710114	0.00526166	0.046	0.024	1
EIF1AD	0.0711657	0.0404711	0.155	0.105	1
MCCC1	0.0711927	-0.0156437	0.144	0.097	1
MERTK	0.0712231	-0.145622	0.023	0.053	1
SLC1A3	0.0712549	-0.0757612	0.569	0.423	1
TPRKB	0.0714393	0.00431028	0.299	0.217	1
UPRT	0.0714606	-0.0145092	0.103	0.066	1
AIMP2	0.0714839	-0.0600419	0.19	0.132	1
MED28	0.071647	-0.075495	0.443	0.331	1
MED13	0.0716491	-0.0596024	0.408	0.31	1
GDAP1	0.0716603	-0.0371523	0.167	0.118	1
GMFB	0.0716683	0.0111005	0.264	0.191	1
NFX1	0.0716873	-0.140251	0.253	0.18	1
BRAF	0.0716963	-0.355816	0.236	0.27	1
RHOG	0.0717086	-0.417509	0.23	0.259	1
MRPL48	0.0717098	-0.0792122	0.149	0.101	1
SREBF1	0.0717288	-0.241505	0.132	0.173	1
MRPS7	0.0717458	-0.164604	0.345	0.249	1
MORF4L1	0.0718457	0.0726813	0.707	0.633	1
CABP7	0.0718692	-0.0362045	0	0.018	1
MPZ	0.0718692	-0.0518344	0	0.018	1
PPP1R1C	0.0718692	-0.0231495	0	0.018	1
S1PR1	0.0718692	-0.0646109	0	0.018	1
ZNF311	0.0718692	-0.0331359	0	0.018	1
ZNF572	0.0718692	-0.0428173	0	0.018	1
C22orf34	0.0719289	-0.0699885	0.006	0.028	1
POLE	0.0720573	0.068425	0.011	0.038	1
TXNRD3	0.0721466	-0.011758	0.046	0.024	1
SGTB	0.0721836	-0.108495	0.144	0.188	1
IPO9-AS1	0.0722057	0.0083991	0.029	0.013	1
GTF2H3	0.0722093	-0.163638	0.259	0.183	1
NCOR2	0.0723432	0.0445698	0.425	0.329	1
TOPORS	0.0723589	0.0820483	0.224	0.161	1
FBXL5	0.0723806	0.0660437	0.293	0.209	1
FBXW8	0.0724371	0.109755	0.115	0.075	1
KIAA0825	0.0724836	-0.00618816	0.075	0.044	1
BRCC3	0.0725447	-0.116759	0.167	0.113	1
FADS1	0.0726809	-0.375582	0.195	0.237	1
ZFP69	0.0727389	-0.00125186	0.04	0.02	1
RFC3	0.0728782	-0.0357252	0.103	0.066	1
FARSB	0.0729004	-0.186671	0.098	0.14	1
WDCP	0.0729274	-0.016639	0.069	0.041	1
ARMCX4	0.0730266	0.0668201	0.178	0.127	1
BRF1	0.0730993	0.144306	0.144	0.099	1
VASH1	0.0731094	-0.380372	0.144	0.182	1
ING2	0.0732497	-0.0100146	0.201	0.14	1
KCNIP3	0.0732614	0.00968536	0.023	0.009	1
MCUB	0.0732823	-0.116719	0.236	0.165	1
EPHB1	0.0733351	0.034574	0.023	0.054	1
MAFB	0.0733594	-0.722288	0.167	0.206	1
TMEM14B	0.0734088	0.0920931	0.506	0.377	1
MRPL12	0.0734091	-0.12079	0.276	0.199	1
LHX2	0.0734942	-0.103017	0.069	0.112	1
STIM1	0.0734972	-0.124753	0.19	0.132	1
LINC02024	0.0735544	0.0254826	0.046	0.024	1
PDGFA	0.073732	-0.209654	0.138	0.182	1
SUPT4H1	0.0738014	-0.0421577	0.402	0.304	1
LINC01376	0.0738131	-0.0182357	0.04	0.02	1
CCDC180	0.073893	-0.115615	0.034	0.069	1
SUMO1	0.0739284	0.108995	0.575	0.455	1
CARMIL2	0.0739726	-0.0869499	0.006	0.028	1
SGSM2	0.0739795	0.00261632	0.23	0.166	1
SNHG10	0.0740934	0.0898644	0.126	0.085	1
ADCY5	0.0741312	-0.0291463	0	0.018	1
LINC02084	0.0741312	-0.0722382	0	0.018	1
AURKA	0.0741312	-0.0380823	0	0.018	1
BTLA	0.0741312	-0.0518161	0	0.018	1
CKMT2	0.0741312	-0.0297331	0	0.018	1
JAG2	0.0741312	-0.0770201	0	0.018	1
CWC27	0.0741342	-0.0949975	0.282	0.207	1
TBCD	0.0741391	-0.0582903	0.201	0.14	1
PACRG	0.0742257	-0.0598353	0.017	0.046	1
ZNF502	0.0742659	-0.127931	0.046	0.083	1
PRR14L	0.074282	-0.190972	0.149	0.191	1
WTAP	0.0744381	-0.324817	0.362	0.372	1
MCL1	0.0744424	-0.547334	0.632	0.608	1
CAPRIN1	0.0748309	-0.133737	0.443	0.321	1
MAPKAPK5-AS1	0.0748549	-0.0877964	0.115	0.161	1
MIPOL1	0.0750733	0.00248089	0.063	0.105	1
NAPA-AS1	0.0750906	-0.0281292	0.04	0.02	1
E2F7	0.0751236	0.00142703	0.029	0.013	1
CCDC93	0.0752209	0.103229	0.207	0.151	1
IDH3A	0.0753304	-0.211353	0.121	0.166	1
AMACR	0.0753761	0.0480021	0.023	0.009	1
RASA4	0.0753834	-0.234058	0.08	0.12	1
RBL1	0.0753844	-0.1646	0.052	0.088	1
TRIT1	0.07539	-0.0487989	0.098	0.061	1
ATP13A1	0.0754268	-0.0124195	0.161	0.113	1
TMEM251	0.0754527	-0.0931202	0.236	0.167	1
CATSPERG	0.0756175	-0.0745386	0.017	0.045	1
EWSR1	0.075673	-0.347763	0.437	0.427	1
MCM7	0.0756869	-0.0706342	0.161	0.111	1
BBX	0.0756979	0.158353	0.523	0.4	1
SMARCA5	0.0757171	-0.497966	0.483	0.43	1
GAPVD1	0.0757547	-0.344386	0.23	0.264	1
S100A1	0.0757612	-0.13857	0.023	0.054	1
ATP5PF	0.0758781	0.0896807	0.661	0.586	1
C5	0.0758854	-0.0713709	0.017	0.045	1
ZNF10	0.0759319	-0.182237	0.075	0.114	1
TMPO-AS1	0.0761617	-0.0558701	0.006	0.028	1
ALKBH1	0.0762344	-0.0121733	0.086	0.054	1
TSNAX	0.0762482	-0.112455	0.408	0.3	1
PWWP2B	0.0763559	-0.105216	0.017	0.045	1
LINC02273	0.0764685	-0.0565716	0	0.018	1
ENTHD1	0.0764685	-0.0359004	0	0.018	1
FRMPD2	0.0764685	-0.0341351	0	0.018	1
MALINC1	0.0764685	-0.0465204	0	0.018	1
TIGD3	0.0764685	-0.0227263	0	0.018	1
TMIGD2	0.0764685	-0.06702	0	0.018	1
PHRF1	0.0765552	-0.18023	0.08	0.12	1
ARHGEF37	0.0767754	0.0608689	0.046	0.024	1
ASIC1	0.076785	0.136978	0.092	0.06	1
LIX1L	0.0767883	-0.0954454	0.259	0.184	1
SYDE1	0.0768276	-0.00997486	0.109	0.071	1
PLD1	0.0768733	0.00677861	0.034	0.016	1
PRSS36	0.0769771	0.0101125	0.023	0.009	1
RAMP3	0.0770525	-0.0560172	0.006	0.028	1
USP10	0.0770981	-0.113781	0.333	0.244	1
TNS3	0.0771398	0.0206162	0.132	0.088	1
ERMARD	0.0771838	-0.019379	0.098	0.062	1
KBTBD8	0.0772737	-0.123606	0.017	0.044	1
TCHH	0.0774081	-0.114527	0.006	0.028	1
DSN1	0.0774187	-0.0803896	0.029	0.061	1
TIGD2	0.0775247	-0.00146337	0.04	0.02	1
ZSCAN9	0.0775742	0.00690898	0.086	0.054	1
TRMT10A	0.0776137	-0.0194432	0.086	0.053	1
JTB	0.0776759	-0.020028	0.557	0.457	1
ZXDC	0.0777391	-0.0893837	0.201	0.143	1
EEF2KMT	0.0777541	-0.010792	0.132	0.09	1
UBE2V1	0.0777769	-0.0527863	0.149	0.102	1
CELF3	0.0778485	0.020524	0.029	0.013	1
FAM66C	0.0779169	-0.203747	0.08	0.121	1
URB1	0.0780429	-0.0538965	0.155	0.107	1
TMEM140	0.0780625	-0.0335748	0.011	0.037	1
ABLIM3	0.0780783	-0.106457	0.023	0.053	1
BEAN1	0.0781004	-0.0439976	0.011	0.037	1
LINC00324	0.0781188	-0.214271	0.178	0.122	1
PRTG	0.0782993	-0.0745712	0.023	0.054	1
HNRNPA1L2	0.0783019	-0.0227485	0.069	0.041	1
TFDP2	0.078307	-0.177113	0.253	0.177	1
RTF2	0.0783524	0.0497455	0.517	0.386	1
PIEZO1	0.0784747	-0.271611	0.109	0.148	1
SULT1A1	0.0785284	-0.0954033	0.029	0.06	1
HINFP	0.0787411	-0.0866612	0.144	0.096	1
LPGAT1	0.0787601	-0.136198	0.178	0.223	1
TRIM22	0.0788332	0.0374431	0.414	0.299	1
CCDC148	0.0788662	-0.0771806	0.017	0.044	1
MIR3681HG	0.078884	-0.0245745	0	0.017	1
NPIPB6	0.078884	-0.0348106	0	0.017	1
SAXO2	0.078884	-0.0250436	0	0.017	1
SYCE2	0.078884	-0.0305742	0	0.017	1
TRIM73	0.0789113	-0.139587	0.236	0.164	1
ZDHHC5	0.0789282	-0.12028	0.259	0.186	1
C14orf93	0.0789542	-0.0349668	0.046	0.024	1
SPTBN4	0.0789653	-0.10707	0.029	0.06	1
CEP250	0.079016	-0.186926	0.08	0.121	1
FOXJ1	0.0791159	-0.042103	0.011	0.037	1
MAD1L1	0.0791365	-0.136956	0.149	0.099	1
A2M	0.0791913	-1.33341	0.213	0.241	1
LSM8	0.0792089	-0.29504	0.443	0.429	1
SPAG7	0.0793349	0.0380714	0.374	0.287	1
MAST4	0.0794035	-0.041697	0.172	0.124	1
TRRAP	0.0794672	-0.0879391	0.23	0.168	1
PLPPR1	0.0798196	-0.024472	0.046	0.085	1
PHF20	0.0798893	-0.280513	0.316	0.333	1
CWF19L1	0.0800697	-0.0439076	0.063	0.102	1
DDX58	0.0801735	-0.0471931	0.115	0.075	1
DOC2B	0.0801971	0.0277493	0.017	0.006	1
MGAT1	0.0802924	-0.495462	0.293	0.306	1
ZNF596	0.0803407	0.00224452	0.046	0.025	1
PET117	0.0804637	-0.183689	0.086	0.127	1
RBL2	0.0804971	-0.279007	0.282	0.304	1
FAM241A	0.0805955	-0.125742	0.011	0.036	1
FH	0.0806451	-0.0865933	0.23	0.168	1
PPP2R5C	0.080668	-0.433062	0.471	0.466	1
CACNA2D4	0.0806971	-0.0669429	0.006	0.027	1
CNNM1	0.0807274	0.0866888	0.017	0.006	1
KCNH8	0.0807327	0.00465064	0.029	0.013	1
ELF4	0.0807875	-0.0819032	0.006	0.027	1
CPSF2	0.0809003	-0.0358129	0.287	0.21	1
PLPP1	0.0809545	0.0453931	0.126	0.086	1
ZNF514	0.0809678	-0.13064	0.052	0.09	1
HFM1	0.0809937	0.0102484	0.017	0.006	1
LINC01711	0.0809937	0.00422892	0.017	0.006	1
ZC3HC1	0.0810354	-0.0375803	0.103	0.066	1
TBRG1	0.0810725	-0.251409	0.276	0.297	1
INCA1	0.0810993	-0.0362419	0.011	0.037	1
SPATA24	0.0811173	0.00387791	0.034	0.017	1
RSPH3	0.0811873	-0.0256403	0.132	0.089	1
C10orf143	0.0812207	0.0723433	0.063	0.037	1
MINK1	0.0813419	-0.0590542	0.184	0.132	1
CFAP126	0.0813804	-0.0305738	0	0.017	1
FOLR2	0.0813804	-0.0790845	0	0.017	1
KLRC1	0.0813804	-0.187703	0	0.017	1
L3MBTL4-AS1	0.0813804	-0.0421095	0	0.017	1
SLC44A3	0.0813804	-0.0157208	0	0.017	1
NOL10	0.0813968	0.0369049	0.178	0.126	1
CACNA2D2	0.0815284	0.0026453	0.017	0.006	1
RBM7	0.0815766	-0.00424489	0.236	0.171	1
PGAP4	0.0816872	-0.0900763	0.052	0.09	1
ABT1	0.081688	0.073475	0.253	0.182	1
NSL1	0.0817289	-0.124419	0.374	0.268	1
TRIM24	0.0817549	-0.270994	0.184	0.223	1
ELK1	0.0817566	0.0572227	0.172	0.121	1
TBX2	0.0818864	0.125705	0.017	0.006	1
DCTPP1	0.0820159	-0.137239	0.241	0.175	1
MAPKBP1	0.0820346	0.0724003	0.144	0.1	1
LRSAM1	0.082127	-0.116853	0.046	0.081	1
PLA2G4C	0.0822055	0.00107613	0.115	0.077	1
SLC9B1	0.0822253	-0.0219926	0.006	0.028	1
CGNL1	0.0822815	0.0195482	0.075	0.046	1
TICAM2	0.0823357	0.00187815	0.017	0.006	1
NPL	0.0823543	0.00763185	0.017	0.045	1
BANF1	0.0823985	0.0141624	0.534	0.424	1
PARP2	0.0824348	-0.157274	0.086	0.125	1
CHD9	0.0824594	0.0118419	0.58	0.46	1
PRKRA	0.0825231	-0.0926546	0.293	0.209	1
SNRPD3	0.082736	0.134519	0.54	0.417	1
ASIC2	0.082747	-0.0100354	0.046	0.025	1
MXI1	0.0828775	-0.338592	0.483	0.325	1
LINC01560	0.0828925	-0.00637185	0.057	0.033	1
CBX1	0.0829356	-0.00940448	0.402	0.291	1
NAP1L4	0.0829951	-0.0144814	0.54	0.398	1
SDE2	0.0830472	-0.212684	0.138	0.179	1
PURA	0.0830529	-0.555118	0.477	0.437	1
HNRNPUL2	0.0830577	0.126181	0.305	0.235	1
TNPO3	0.0830578	-0.239135	0.144	0.185	1
TVP23A	0.0831219	-0.0280346	0.109	0.072	1
ATF1	0.0832168	-0.0164625	0.184	0.131	1
SF3B1	0.0834318	-0.250405	0.598	0.544	1
TCEA1	0.0835144	-0.536266	0.586	0.516	1
MFSD8	0.083634	-0.139583	0.103	0.143	1
NT5M	0.0836738	-0.0606966	0.011	0.036	1
TESK1	0.0836949	-0.0147951	0.063	0.103	1
LINC00662	0.0837993	-0.152901	0.086	0.127	1
PNPLA2	0.0839067	0.0348634	0.27	0.202	1
IFT172	0.0839547	-0.0697685	0.103	0.066	1
CD300LB	0.0839609	-0.0414115	0	0.017	1
MAP7D2	0.0839609	-0.0198606	0	0.017	1
PLCXD2	0.0839609	-0.0510575	0	0.017	1
RPL7L1	0.0840149	-0.143078	0.575	0.42	1
LYRM4	0.084249	-0.0507307	0.236	0.172	1
GTF3C3	0.0842849	-0.24557	0.132	0.172	1
SPSB4	0.0843197	0.0055521	0.034	0.017	1
FBN3	0.0843332	0.0503436	0.029	0.013	1
ADARB1	0.0844068	-0.102284	0.046	0.083	1
MBD1	0.0844193	-0.0847023	0.224	0.162	1
UBE2G1	0.0845217	-0.138429	0.236	0.17	1
ARHGAP39	0.0845586	-0.101807	0.046	0.081	1
KDM3B	0.0846235	-0.241341	0.138	0.179	1
WFS1	0.0846409	-0.00193225	0.086	0.054	1
CFDP1	0.0847431	-0.00888443	0.494	0.373	1
RBM22	0.0848032	-0.178027	0.368	0.265	1
ZNF354C	0.0848781	-0.119958	0.046	0.082	1
NEURL2	0.0851183	0.0297256	0.034	0.017	1
ITPKA	0.0851375	-0.0399033	0.011	0.036	1
N4BP1	0.0851563	-0.0778433	0.345	0.244	1
CKAP5	0.0852595	-0.0649181	0.247	0.177	1
CLIP2	0.0852713	0.0843573	0.19	0.14	1
CORO2A	0.0853285	-0.102478	0.029	0.059	1
USP9X	0.0854241	0.060607	0.374	0.277	1
SNRNP200	0.0856419	-0.354153	0.379	0.385	1
TBX21	0.0856555	-0.0948562	0.006	0.027	1
DNAJC9	0.0858245	-0.129965	0.19	0.131	1
GPR158	0.0859931	-0.00225001	0.138	0.098	1
TFRC	0.0859962	-0.395067	0.155	0.196	1
RCHY1	0.0860918	-0.135746	0.236	0.17	1
ABL2	0.0861619	0.0488809	0.276	0.211	1
RACGAP1	0.0861818	-0.0755568	0.017	0.044	1
STRIP1	0.0862779	-0.072462	0.121	0.08	1
NDUFS1	0.0863161	-0.119248	0.454	0.328	1
SLC35D2	0.0864355	0.126182	0.201	0.143	1
PCAT1	0.0864656	-0.0194469	0.046	0.025	1
IGFBP2	0.0866221	-0.348323	0.241	0.281	1
AGMAT	0.0866285	-0.043417	0	0.017	1
BANK1	0.0866285	-0.0585304	0	0.017	1
CD36	0.0866285	-0.0919668	0	0.017	1
HBQ1	0.0866285	-0.0207747	0	0.017	1
LGALS2	0.0866285	-0.108373	0	0.017	1
MRC1	0.0866285	-0.0925095	0	0.017	1
NMNAT2	0.0866285	-0.0335659	0	0.017	1
TPX2	0.0866285	-0.029995	0	0.017	1
RIDA	0.0866976	0.0221139	0.155	0.108	1
UBTF	0.0868492	-0.109982	0.379	0.276	1
TTLL3	0.0868991	-0.0575366	0.178	0.125	1
VSIG10	0.0869078	-0.0536024	0.144	0.099	1
CACNB1	0.0869652	-0.115332	0.04	0.074	1
FAM122A	0.0870539	-0.154761	0.086	0.128	1
CCT2	0.0870654	-0.00577035	0.477	0.365	1
ITPRID2	0.0870659	-0.0796155	0.408	0.306	1
C1orf159	0.087163	-0.0248148	0.04	0.021	1
SQOR	0.0871759	-0.240217	0.086	0.123	1
TRIM72	0.0871794	0.0017162	0.023	0.01	1
ARL6IP6	0.0872098	-0.071421	0.241	0.173	1
MID2	0.0872379	0.00604078	0.011	0.003	1
GNG2	0.0873909	-0.265387	0.207	0.248	1
MAST4-AS1	0.08749	0.00651014	0.011	0.003	1
FOXK1	0.0875084	-0.0338823	0.259	0.185	1
FUBP3	0.0875176	-0.0986702	0.328	0.242	1
VAPB	0.0875673	-0.0895965	0.305	0.223	1
PARD6A	0.0875994	0.00319749	0.132	0.092	1
PURB	0.0876156	-0.430285	0.322	0.334	1
WDR5B	0.0877155	-0.0819287	0.023	0.051	1
SERF1B	0.0878694	0.00585039	0.011	0.003	1
ANKRD17	0.0879853	-0.102752	0.397	0.298	1
NUMA1	0.0879923	-0.289433	0.351	0.354	1
BTD	0.0879998	0.0705121	0.115	0.076	1
DCLK1	0.0880054	-0.00353081	0.052	0.029	1
SUN2	0.0880082	-0.334985	0.339	0.337	1
TADA2B	0.0880531	-0.121092	0.052	0.088	1
LINC01003	0.0881452	-0.0155696	0.086	0.13	1
NAALAD2	0.0881764	0.00716439	0.046	0.025	1
CAVIN2	0.0882021	-0.406375	0.006	0.026	1
CCDC141	0.0882021	-0.123601	0.006	0.026	1
RUSC2	0.0883611	-0.00651137	0.109	0.073	1
ZBED8	0.0884157	-0.0634944	0.017	0.044	1
ZNF790	0.0884201	0.0869784	0.138	0.095	1
ZNF7	0.0884272	0.0422835	0.241	0.175	1
BRINP1	0.0884319	-0.0305407	0.023	0.053	1
WDR35	0.0885322	-0.010365	0.132	0.091	1
DHFR	0.0885553	-0.0933977	0.121	0.08	1
CDK7	0.0886091	-0.031047	0.115	0.076	1
EARS2	0.0886175	0.0944533	0.08	0.05	1
ARAP1-AS2	0.088632	0.00314541	0.011	0.003	1
MYO3B	0.088632	-0.00511494	0.011	0.003	1
RERG	0.088632	0.000672746	0.011	0.003	1
FAM218A	0.0886371	0.012513	0.029	0.013	1
CPEB3	0.0886552	-0.118022	0.034	0.066	1
NUBPL	0.0886598	-0.104443	0.063	0.103	1
TLCD2	0.0886875	-0.0726926	0.121	0.08	1
CDYL2	0.0886964	-0.0699923	0.006	0.026	1
SLC22A5	0.0887958	-0.116489	0.023	0.051	1
RAD18	0.0888357	-0.0296736	0.109	0.073	1
EFCAB6	0.0888472	0.00738456	0.034	0.017	1
MARK1	0.0889515	0.0205699	0.092	0.06	1
TMEM204	0.0891811	-0.126363	0.011	0.035	1
SMYD4	0.0892477	-0.253483	0.115	0.155	1
SLC27A2	0.0892717	-0.00337175	0.011	0.003	1
FA2H	0.0893867	-0.0384379	0	0.016	1
WIPF3	0.0893867	-0.026537	0	0.016	1
AKT1	0.0894199	-0.322831	0.276	0.294	1
FEN1	0.0894412	-0.0306291	0.109	0.072	1
RAB10	0.0895706	0.0451979	0.471	0.355	1
HAUS1	0.0896078	0.0339695	0.167	0.117	1
SEMA7A	0.0897259	-0.0869163	0.057	0.095	1
ASGR1	0.0897613	-0.135744	0.029	0.058	1
METTL5	0.08979	0.0709037	0.408	0.302	1
HDAC11	0.089889	-0.0704242	0.023	0.052	1
ATP8A1	0.0899211	-0.217657	0.04	0.072	1
DYNC1I1	0.0899757	0.106983	0.029	0.013	1
GDPD2	0.0899918	-0.0335041	0.006	0.026	1
ZNF562	0.0900412	-0.240686	0.201	0.239	1
TSC22D1-AS1	0.0901357	0.0106411	0.046	0.025	1
DNM2	0.0901979	-0.292238	0.195	0.229	1
ECD	0.0903251	-0.00988206	0.236	0.17	1
GSR	0.0904704	-0.0724426	0.213	0.152	1
PIK3CD	0.0905258	-0.172768	0.052	0.086	1
AP1M1	0.0906362	-0.150027	0.293	0.214	1
MAPK13	0.090742	-0.112545	0.011	0.035	1
NKD1	0.0908207	-0.00686099	0.034	0.017	1
FRRS1L	0.0909	-0.0423208	0.121	0.081	1
KLRC2	0.0909215	-0.0418377	0.023	0.01	1
CD300LF	0.0909287	-0.0755866	0.006	0.026	1
AIM2	0.0910303	-0.0670837	0.006	0.026	1
SCN1B	0.0910978	-0.0990789	0.052	0.088	1
ACAD11	0.0910998	-0.0400866	0.006	0.026	1
PSME1	0.0911438	-0.234452	0.534	0.504	1
PARP3	0.0911818	-0.0191599	0.075	0.046	1
SBF1	0.0914245	-0.0603698	0.144	0.099	1
NRIP3	0.091467	-0.000106161	0.029	0.013	1
SNW1	0.0915193	-0.00630991	0.466	0.342	1
WDR11	0.0915657	-0.0752799	0.345	0.253	1
DOK1	0.0915754	-0.112576	0.172	0.121	1
NRDE2	0.091925	-0.0450596	0.299	0.217	1
IMPA1	0.0919822	0.0688561	0.19	0.136	1
CLIC1	0.0919953	-0.19011	0.615	0.623	1
PKP4	0.0920743	-0.175905	0.086	0.125	1
TCAF2	0.092114	-0.0615765	0.011	0.035	1
TMEM42	0.0921395	-0.076613	0.161	0.112	1
SEMA4B	0.0921912	0.042161	0.149	0.104	1
AANAT	0.0922388	-0.0328185	0	0.016	1
EDN1	0.0922388	-0.155757	0	0.016	1
H2BC9	0.0922388	-0.0521615	0	0.016	1
IL1RN	0.0922388	-0.0967026	0	0.016	1
PGLYRP2	0.0922388	-0.056384	0	0.016	1
VNN1	0.0922388	-0.0417049	0	0.016	1
ADHFE1	0.092358	-0.061024	0.023	0.051	1
ANKDD1A	0.0924101	-0.171521	0.075	0.113	1
C12orf73	0.0924358	0.0344769	0.167	0.118	1
PDCD10	0.0926155	0.0186543	0.42	0.305	1
PSMG1	0.0926369	-0.0136112	0.213	0.153	1
FAM102B	0.0927651	-0.121085	0.034	0.066	1
GRPEL2	0.0927805	-0.0689706	0.034	0.066	1
SFMBT2	0.0927821	-0.455781	0.138	0.169	1
RIIAD1	0.0928238	-0.0418574	0.006	0.026	1
ANAPC10	0.0928366	-0.0326593	0.19	0.138	1
IGFBP4	0.0929927	0.19328	0.017	0.044	1
RPAP2	0.0932074	-0.0747317	0.299	0.221	1
ANKS3	0.0932295	-0.041387	0.236	0.172	1
RABL6	0.0932618	-0.1701	0.322	0.24	1
KLHL5	0.093272	-0.379408	0.184	0.214	1
SOS1	0.0932796	-0.147625	0.149	0.191	1
ZNF830	0.0933161	-0.0078299	0.27	0.196	1
PDCD7	0.0933473	-0.240348	0.316	0.329	1
CASC3	0.0933684	-0.113233	0.305	0.223	1
ATP11B	0.093372	-0.221465	0.121	0.16	1
ACSL5	0.093434	-0.119404	0.023	0.05	1
PPIP5K1	0.0935906	-0.0582112	0.109	0.072	1
NFYB	0.0936778	-0.150422	0.264	0.19	1
ZNF251	0.0937067	-0.014911	0.075	0.046	1
LSM4	0.0937734	0.0999124	0.408	0.307	1
KIF9-AS1	0.0940447	-0.044326	0.011	0.035	1
RPL15	0.0940506	-0.229754	0.845	0.846	1
DMTF1	0.0940554	-0.389949	0.23	0.258	1
ZNF713	0.0941691	-0.0512695	0.034	0.068	1
PPFIA2	0.0941743	-0.034414	0.075	0.046	1
RRAS2	0.0942452	-0.0354971	0.115	0.077	1
NIPSNAP2	0.0942602	-0.196803	0.42	0.309	1
BAZ2A	0.0943186	-0.331929	0.253	0.284	1
ZBTB25	0.0943643	-0.247466	0.126	0.166	1
GUCY1B1	0.0944463	-0.0197924	0.057	0.093	1
CPNE7	0.094459	-0.100199	0.011	0.035	1
KBTBD6	0.0944727	-0.0223082	0.126	0.087	1
ZNF445	0.0944905	-0.224186	0.144	0.184	1
FZD2	0.0945297	-0.0488073	0.006	0.026	1
POLE3	0.0947054	-0.104896	0.316	0.235	1
ACAP2	0.0949639	-0.435485	0.362	0.357	1
CCRL2	0.0950048	-0.0533526	0.006	0.026	1
AXIN1	0.0950687	-0.10384	0.04	0.072	1
RBM15B	0.095077	0.134273	0.213	0.155	1
KRBOX1	0.0950838	0.026722	0.098	0.065	1
WASF2	0.0951324	-0.293058	0.483	0.461	1
KCNJ5	0.0951884	-0.036565	0	0.016	1
IER2	0.0952546	0.207218	0.511	0.537	1
CMC4	0.0952574	0.000260286	0.034	0.017	1
DPYD	0.0953621	-0.399609	0.149	0.181	1
ALKBH5	0.0953671	0.027908	0.345	0.249	1
TGFB1	0.0954084	-0.400214	0.247	0.269	1
AKAP5	0.0955225	-0.107832	0.04	0.072	1
SCIMP	0.0955253	-0.197417	0.052	0.084	1
HPSE	0.0956257	-0.0384558	0.034	0.017	1
ELMOD3	0.0957639	-0.0860616	0.19	0.137	1
ANKRD13D	0.0958035	-0.306207	0.213	0.246	1
HARBI1	0.0958387	-0.0102361	0.046	0.025	1
LINC01786	0.0959164	0.0075644	0.017	0.006	1
MALL	0.0959164	0.00452033	0.017	0.006	1
ATP5MG	0.0960371	0.126507	0.736	0.68	1
ERGIC2	0.0960865	-0.0547074	0.46	0.338	1
SLC9A3	0.0960911	-0.0719054	0.034	0.065	1
TRERF1	0.096234	-0.123767	0.029	0.058	1
ANKS1A	0.0962528	-0.180921	0.075	0.11	1
PAOX	0.0962595	0.104561	0.063	0.038	1
RNF139-AS1	0.0963484	0.00800952	0.057	0.034	1
KCNMB4	0.0966626	-0.444266	0.144	0.177	1
ZNF441	0.0966995	-0.0620001	0.161	0.112	1
TENT4B	0.0967606	-0.201934	0.109	0.15	1
ZNF678	0.0967757	-0.0674092	0.144	0.099	1
TNRC18	0.096873	-0.0188547	0.333	0.25	1
MTG2	0.0968936	-0.0212289	0.195	0.139	1
CCDC14	0.0969378	-0.161829	0.339	0.252	1
CARD8-AS1	0.0969952	-0.113909	0.017	0.042	1
VPREB3	0.0970203	-0.00839284	0.017	0.006	1
SLX4	0.0970222	-0.0112555	0.08	0.051	1
HSPA1L	0.0970875	-0.0481577	0.011	0.035	1
SAMD8	0.0971168	-0.270924	0.27	0.29	1
KIF20B	0.0971496	-0.125208	0.08	0.116	1
ZBTB21	0.0971686	-0.101365	0.282	0.208	1
MEPCE	0.0972046	0.10911	0.218	0.159	1
STARD8	0.09724	-0.0719597	0.006	0.026	1
OR7A17	0.0973231	0.0114787	0.017	0.006	1
RAB39A	0.0973712	0.00259601	0.052	0.029	1
CSKMT	0.09738	-0.107031	0.149	0.103	1
IMMP1L	0.0974541	0.00344307	0.207	0.152	1
ATP5F1C	0.0974556	0.0751902	0.563	0.461	1
WARS1	0.0974965	-0.297178	0.184	0.222	1
CFAP46	0.0978922	-0.0686343	0.017	0.043	1
NXT2	0.0980192	-0.087667	0.034	0.065	1
PACSIN2	0.0980329	-0.00413017	0.236	0.176	1
ANKRD13A	0.0980719	-0.110087	0.08	0.119	1
ALG13	0.0981468	-0.240298	0.207	0.237	1
OPA3	0.098173	-0.0582243	0.167	0.118	1
H2BU1	0.0982393	-0.0311817	0	0.015	1
ACRBP	0.0982393	-0.0370448	0	0.015	1
SRPK3	0.0982393	-0.0293377	0	0.015	1
ANAPC2	0.0982807	-0.027421	0.115	0.078	1
SLC16A13	0.0985419	-0.0012187	0.017	0.006	1
TPK1	0.0986837	-0.0866742	0.023	0.05	1
KAT5	0.0987484	-0.0617272	0.23	0.171	1
OXCT2	0.0987491	-0.00179458	0.023	0.01	1
H1-10	0.0987535	-0.299973	0.402	0.421	1
SLC38A5	0.0992254	-0.30246	0.029	0.058	1
PLEKHA3	0.0992544	-0.0167051	0.402	0.293	1
PRKAA1	0.0993147	-0.0971573	0.276	0.207	1
ADCY8	0.0993329	-0.0527918	0.034	0.066	1
PXMP2	0.0993652	-0.0504427	0.126	0.087	1
PTPRM	0.099372	-0.0406185	0.121	0.082	1
BCL7B	0.0994024	0.0581041	0.253	0.185	1
KRBA1	0.0994477	-0.0712558	0.029	0.057	1
GOLGA6L10	0.0994995	-0.016749	0.052	0.029	1
TMEM176B	0.0995013	-0.193179	0.259	0.294	1
SMYD2	0.099512	-0.0488561	0.092	0.059	1
GRAMD1B	0.0995502	-0.228399	0.092	0.127	1
POLR3E	0.0996235	-0.0461458	0.109	0.15	1
SMARCAD1	0.0996265	-0.106316	0.23	0.164	1
SPTY2D1	0.0998951	-0.23804	0.218	0.24	1
NSMAF	0.100014	-0.134013	0.138	0.177	1
PIAS4	0.100096	-0.0461803	0.149	0.106	1
IGLON5	0.100288	0.00516999	0.052	0.03	1
CENPM	0.100366	-0.0689005	0.006	0.025	1
PPM1N	0.100371	-0.0592039	0.011	0.034	1
CEP290	0.100463	-0.357624	0.184	0.217	1
GRK6	0.100544	-0.143988	0.098	0.135	1
RGPD5	0.10056	-0.219067	0.086	0.121	1
COMMD10	0.100624	-0.159986	0.184	0.131	1
PARN	0.100835	-0.0964288	0.195	0.138	1
MIA2	0.100931	-0.201684	0.19	0.224	1
BUB3	0.101044	-0.0802022	0.454	0.341	1
F8	0.101142	-0.0156652	0.057	0.034	1
PKNOX1	0.101317	0.0269105	0.178	0.126	1
CCR4	0.101396	-0.0488725	0	0.015	1
E2F1	0.101396	-0.0317458	0	0.015	1
IL1R2	0.101396	-0.130692	0	0.015	1
LINC02207	0.101396	-0.0387678	0	0.015	1
MALRD1	0.101396	-0.0194904	0	0.015	1
ARHGEF26	0.10141	-0.0770735	0.241	0.175	1
KATNA1	0.101431	-0.0771196	0.195	0.139	1
VDAC1	0.101444	-0.0798168	0.58	0.457	1
PDIA3	0.101595	0.0788337	0.684	0.541	1
FAM114A1	0.101605	-0.149842	0.224	0.163	1
HINT1	0.101645	-0.238633	0.621	0.607	1
PANK2	0.101704	-0.171283	0.247	0.181	1
LSR	0.10188	-0.0874234	0.023	0.05	1
LSM12	0.102003	0.0554279	0.431	0.322	1
JPT2	0.102075	0.0537832	0.115	0.077	1
CDK17	0.102213	-0.202621	0.132	0.172	1
RGMB-AS1	0.102239	-0.000865575	0.052	0.03	1
RPS6KA4	0.102283	-0.107275	0.155	0.106	1
MTR	0.102517	-0.278131	0.218	0.245	1
AP1AR	0.102539	-0.191938	0.115	0.153	1
YY1AP1	0.102569	-0.097413	0.23	0.167	1
SRP19	0.102612	-0.425308	0.362	0.359	1
BCAS3	0.102633	-0.0329535	0.132	0.092	1
OCRL	0.102641	-0.0384808	0.086	0.055	1
HERC6	0.102694	-0.119326	0.029	0.057	1
QRSL1	0.102722	-0.19717	0.098	0.135	1
ZNF197	0.102752	0.0264987	0.161	0.115	1
FRS2	0.102865	-0.0232945	0.195	0.147	1
PEX7	0.102975	0.161088	0.126	0.09	1
RPAIN	0.102981	-0.00349634	0.529	0.378	1
DNASE2	0.10302	0.0699692	0.293	0.223	1
WSB2	0.103067	-0.130486	0.264	0.195	1
SPRY1	0.103118	-0.404492	0.247	0.264	1
ABRAXAS2	0.103222	-0.0592093	0.149	0.104	1
CDKAL1	0.103252	0.0144858	0.138	0.095	1
KLF12	0.103586	-0.0688742	0.155	0.111	1
DENND2D	0.103739	-0.385207	0.075	0.106	1
ABCC9	0.103759	0.0571358	0.006	0.001	1
PACSIN3	0.103841	-0.0143594	0.144	0.103	1
ZFP64	0.103913	-0.0154552	0.086	0.055	1
MTG1	0.104079	-0.0439916	0.098	0.064	1
JOSD1	0.104208	-0.378199	0.282	0.297	1
SNAP25	0.104212	-0.120198	0.063	0.102	1
MGA	0.104216	0.0842635	0.328	0.247	1
OSBPL8	0.104226	-0.421912	0.42	0.401	1
B4GALT1	0.104244	-0.193941	0.213	0.148	1
KIAA1549L	0.104263	-0.00575599	0.046	0.025	1
SRSF6	0.104454	0.100977	0.466	0.355	1
CALHM5	0.104486	0.0027917	0.006	0.001	1
LINC00470	0.104486	0.00373983	0.006	0.001	1
LINC02249	0.104486	0.00354531	0.006	0.001	1
SIAH3	0.104486	0.00103748	0.006	0.001	1
NET1	0.104591	-0.202731	0.029	0.057	1
GUF1	0.10465	0.078919	0.098	0.139	1
APLF	0.104661	-0.0315646	0	0.015	1
DCT	0.104661	-0.0237669	0	0.015	1
DNA2	0.104661	-0.0453781	0	0.015	1
IFNG-AS1	0.104661	-0.0763359	0	0.015	1
KCNA5	0.104661	-0.0234727	0	0.015	1
NLRC4	0.104661	-0.0457909	0	0.015	1
NOD2	0.104661	-0.0323417	0	0.015	1
SLC17A9	0.104661	-0.0380835	0	0.015	1
TOGARAM2	0.104661	-0.0460768	0	0.015	1
CDC20B	0.10473	-0.00213314	0.006	0.001	1
HOXA1	0.10473	-0.00117926	0.006	0.001	1
LGALS8-AS1	0.10473	-0.000167724	0.006	0.001	1
LINC00299	0.10473	0.00217501	0.006	0.001	1
LINC01127	0.10473	0.000774945	0.006	0.001	1
SLC44A4	0.10473	0.00151597	0.006	0.001	1
SPAG6	0.10473	0.0031851	0.006	0.001	1
UBE2E2-AS1	0.10473	0.00367187	0.006	0.001	1
MIDEAS	0.104826	-0.212448	0.264	0.305	1
MTIF3	0.104997	0.160229	0.408	0.308	1
AKAP8	0.105053	-0.219005	0.138	0.173	1
SLC15A4	0.105209	-0.231304	0.149	0.186	1
FAN1	0.10525	0.0519074	0.149	0.106	1
SENP1	0.105452	0.0721812	0.109	0.074	1
SUMO2	0.105488	0.0963152	0.695	0.639	1
PLCE1	0.105498	-0.0266056	0.195	0.147	1
DMGDH	0.105548	0.00113511	0.034	0.017	1
RPL39L	0.105614	0.0196827	0.092	0.061	1
ZDHHC1	0.105837	-0.028262	0.08	0.051	1
MS4A4E	0.105926	-0.0595905	0.006	0.025	1
FAM135A	0.105987	-0.113333	0.138	0.183	1
PLAUR	0.106063	-0.628808	0.115	0.149	1
MAP2K7	0.106132	-0.0080496	0.23	0.171	1
ARHGAP31	0.106245	-0.112524	0.092	0.134	1
PITPNM1	0.106285	-0.206839	0.08	0.115	1
REV3L	0.10644	-0.0781527	0.397	0.304	1
MFSD13A	0.106474	0.00248349	0.092	0.06	1
SLAMF8	0.106506	-0.0718458	0.006	0.025	1
UBIAD1	0.106511	0.105208	0.121	0.083	1
SCYL3	0.106531	-0.033043	0.109	0.074	1
TRIB3	0.106547	-0.288184	0.086	0.122	1
DNAJC13	0.106609	-0.0482122	0.236	0.171	1
STX17	0.106677	-0.260559	0.144	0.179	1
ZNF839	0.106799	-0.0125657	0.075	0.047	1
SPATA2	0.106849	-0.021733	0.092	0.061	1
COL1A1	0.107006	0.337181	0.023	0.01	1
SNRPE	0.107014	-0.0839689	0.517	0.395	1
EHBP1L1	0.10713	-0.277092	0.144	0.179	1
TRAM2-AS1	0.107202	-0.106906	0.046	0.077	1
DDI2	0.107234	-0.210293	0.092	0.128	1
EHD2	0.107536	-0.0749877	0.149	0.108	1
PCDHA12	0.10756	-0.0380283	0.011	0.034	1
RSPH1	0.107586	-0.0462692	0.006	0.025	1
SCAF1	0.10776	0.126557	0.241	0.183	1
NFIL3	0.107818	-0.294843	0.144	0.176	1
ABHD17C	0.107849	0.0814532	0.069	0.043	1
SLC25A30	0.107886	-0.0607915	0.017	0.042	1
TPRG1	0.107927	0.0542147	0.006	0.025	1
ZNF222	0.107995	-0.0731097	0.029	0.056	1
RIOX1	0.108037	-0.020769	0.046	0.025	1
LAIR2	0.10804	-0.0637051	0	0.015	1
PDIA2	0.10804	-0.0250296	0	0.015	1
CDNF	0.10804	-0.0240532	0	0.015	1
GDPD3	0.10804	-0.0272644	0	0.015	1
PALM2AKAP2	0.10804	-0.0237218	0	0.015	1
PROM1	0.10804	-0.0344327	0	0.015	1
PRR7-AS1	0.10804	-0.019097	0	0.015	1
SOWAHA	0.10804	-0.0414446	0	0.015	1
TMEM74B	0.10804	-0.0229346	0	0.015	1
TSPAN18	0.108067	0.0275254	0.023	0.01	1
SP1	0.108277	-0.120305	0.23	0.167	1
HADHA	0.10837	0.0539162	0.546	0.412	1
PHYHIP	0.10843	0.00173744	0.063	0.039	1
MIR497HG	0.108656	0.119927	0.04	0.022	1
FAM160B1	0.108736	-0.115206	0.109	0.148	1
FBXL4	0.108785	-0.0697941	0.167	0.119	1
MPV17L2	0.108939	-0.0387323	0.103	0.069	1
FRMD6-AS1	0.109031	0.0271251	0.057	0.034	1
HMGN3-AS1	0.10911	-0.000108794	0.029	0.014	1
RTRAF	0.109135	0.0380114	0.569	0.45	1
CFLAR-AS1	0.109184	-0.0139833	0.046	0.025	1
MRPL45	0.109201	-0.0963926	0.201	0.145	1
SLC27A4	0.109236	0.120753	0.069	0.043	1
UVSSA	0.109348	-0.393852	0.195	0.226	1
PTGER1	0.109408	-0.0362146	0.011	0.033	1
FOSL2	0.109572	-0.339929	0.213	0.24	1
XRCC6	0.109602	0.0460749	0.552	0.419	1
C1orf43	0.109632	-0.168342	0.46	0.334	1
MYO18A	0.109668	-0.122357	0.057	0.092	1
INTS7	0.109677	-0.0754292	0.017	0.041	1
TTTY14	0.109713	-0.00393882	0.098	0.066	1
ZNF774	0.109857	0.00181727	0.046	0.026	1
RABEPK	0.109867	0.0496507	0.178	0.13	1
NPIPB2	0.110238	-0.0291482	0.063	0.038	1
TMEM38B	0.110274	-0.0858092	0.195	0.141	1
ABCC4	0.110338	-0.0939211	0.029	0.056	1
ACOT12	0.110391	0.00655738	0.011	0.004	1
COG7	0.110596	-0.0585767	0.155	0.112	1
DNM3OS	0.110832	0.0073588	0.011	0.004	1
ZNF853	0.110895	-0.0996657	0.057	0.091	1
EMSY	0.11093	-0.13738	0.184	0.131	1
IKBKG	0.110952	-0.10207	0.149	0.103	1
ZNF257	0.111091	-0.00515566	0.006	0.025	1
MICALL1	0.111155	-0.00867716	0.063	0.039	1
ARSD	0.111215	0.00610054	0.115	0.08	1
NOSIP	0.111287	-0.026694	0.397	0.298	1
GPATCH2	0.111345	-0.104942	0.31	0.229	1
CCDC186	0.111348	0.053687	0.316	0.232	1
TP53I11	0.111375	-0.0824561	0.023	0.049	1
RFESD	0.111405	-0.0126049	0.04	0.022	1
ARL13B	0.111479	0.0850139	0.207	0.151	1
MAPK8IP2	0.111485	0.0136697	0.075	0.048	1
H4-16	0.111538	-0.040929	0	0.014	1
CYP4F11	0.111538	-0.017113	0	0.014	1
H2BC7	0.111538	-0.0375051	0	0.014	1
HPGD	0.111538	-0.0584985	0	0.014	1
IGFL4	0.111538	-0.0272049	0	0.014	1
LRRC3B	0.111538	-0.0193475	0	0.014	1
NOSTRIN	0.111538	-0.0904356	0	0.014	1
TOP2A	0.111538	-0.0691357	0	0.014	1
USP30-AS1	0.111538	-0.0465788	0	0.014	1
PPP1R2	0.111722	-0.389434	0.448	0.424	1
FAM53C	0.111723	-0.401522	0.224	0.253	1
INTS13	0.111792	-0.149679	0.052	0.084	1
ZNF497	0.111812	0.0123736	0.017	0.007	1
CENPF	0.111876	-0.122467	0.011	0.033	1
MTRNR2L6	0.111923	0.00639998	0.017	0.007	1
SALL4	0.112034	0.0145547	0.017	0.007	1
MMUT	0.11205	-0.0432026	0.27	0.193	1
CCDC181	0.112123	-0.0362987	0.132	0.093	1
CMTM8	0.112341	-0.0329483	0.109	0.074	1
INTS3	0.112433	-0.147644	0.305	0.227	1
AHSA1	0.112488	-0.321688	0.414	0.384	1
USP11	0.112558	0.00825318	0.42	0.313	1
ZNF749	0.11259	-0.000357273	0.017	0.007	1
ICOSLG	0.112595	-0.0723161	0.023	0.049	1
SH2B2	0.112596	0.0155006	0.057	0.035	1
CEACAM21	0.112621	-0.0748529	0.006	0.024	1
SLC25A20	0.112635	-0.0207651	0.046	0.026	1
MYOM2	0.112672	-0.00642404	0.04	0.022	1
AOPEP	0.112677	-0.100359	0.167	0.117	1
VNN2	0.112684	-0.0794502	0.006	0.024	1
NPC1	0.112861	-0.241391	0.121	0.155	1
BLMH	0.112903	-0.00805823	0.167	0.12	1
LINC01136	0.11291	-0.00812873	0.011	0.004	1
UBAP2	0.112938	-0.0143279	0.178	0.127	1
HSPA5	0.113039	-0.197565	0.638	0.511	1
MSL1	0.113165	-0.0999054	0.351	0.261	1
MNT	0.113227	-0.236959	0.132	0.167	1
TMEM41A	0.113228	-0.171259	0.098	0.135	1
FAM157C	0.113248	-0.0516138	0.006	0.024	1
BRWD1	0.113355	-0.311726	0.305	0.324	1
NEMP1	0.11337	-0.0146567	0.086	0.057	1
SLC31A1	0.113671	-0.0866013	0.178	0.127	1
ATP2A2	0.113696	-0.0849268	0.489	0.358	1
FAM50A	0.113842	0.0427222	0.402	0.308	1
COX6B1	0.113872	0.204436	0.684	0.638	1
CENPV	0.113971	-0.112212	0.109	0.151	1
ATP13A3	0.113974	-0.138257	0.391	0.295	1
IER5	0.113985	-0.650181	0.552	0.419	1
HNRNPK	0.113992	-0.202473	0.672	0.651	1
NCKIPSD	0.114031	-0.0253801	0.132	0.093	1
CNGA3	0.114194	-0.0232053	0.011	0.033	1
PHF7	0.11432	-0.0697327	0.029	0.057	1
YDJC	0.114345	-0.085061	0.149	0.104	1
FES	0.114392	-0.112894	0.034	0.062	1
GTF2A2	0.114404	-0.0930041	0.506	0.377	1
SFPQ	0.11456	-0.301061	0.626	0.596	1
TTYH2	0.114565	-0.107771	0.034	0.063	1
BROX	0.114565	-0.00972322	0.362	0.28	1
CTSD	0.114571	0.113914	0.603	0.517	1
ZNF114	0.114637	-0.0414621	0.006	0.024	1
EIF5	0.114644	-0.30352	0.644	0.577	1
BSCL2	0.114672	-0.00901801	0.057	0.034	1
SNRNP35	0.114786	-0.120011	0.247	0.179	1
IL15	0.115143	-0.106537	0.023	0.048	1
PAQR4	0.115143	-0.0656648	0.023	0.048	1
H2AC8	0.115159	-0.0295931	0	0.014	1
APOBEC3D	0.115159	-0.046955	0	0.014	1
CCDC168	0.115159	-0.0534375	0	0.014	1
CHAC1	0.115159	-0.0249005	0	0.014	1
COX7A1	0.115159	-0.0811182	0	0.014	1
DRC1	0.115159	-0.0179525	0	0.014	1
IL2RA	0.115159	-0.0527141	0	0.014	1
LINC00944	0.115159	-0.0483778	0	0.014	1
LINC01549	0.115159	-0.027554	0	0.014	1
LINC02694	0.115159	-0.0661077	0	0.014	1
MYCNOS	0.115159	-0.0202112	0	0.014	1
PIK3R6	0.115159	-0.0416741	0	0.014	1
RIMS3	0.115159	-0.0474406	0	0.014	1
SGPP2	0.115159	-0.0395882	0	0.014	1
CSK	0.115165	-0.408282	0.201	0.223	1
TIPIN	0.115355	0.0324777	0.126	0.088	1
AGL	0.115491	-0.0182127	0.138	0.097	1
HMGCS1	0.115564	0.148178	0.23	0.172	1
SGPP1	0.115683	-0.135033	0.063	0.099	1
P2RX7	0.115693	-0.0721318	0.115	0.152	1
USP24	0.115754	-0.214101	0.126	0.162	1
AIFM1	0.115777	0.0932805	0.132	0.093	1
COQ6	0.115939	0.0945169	0.167	0.123	1
LRRC37A2	0.116006	-0.0969564	0.034	0.063	1
RNF152	0.116016	0.0610816	0.029	0.014	1
DGKI	0.116224	-0.069247	0.132	0.093	1
PPP1R13L	0.116364	-0.078912	0.029	0.056	1
SLX4IP	0.116439	0.0265479	0.115	0.078	1
FANCD2	0.116713	-0.0603256	0.006	0.024	1
PDZD8	0.11709	-0.166755	0.299	0.219	1
PISD	0.117158	-0.065414	0.149	0.105	1
CDC14B	0.117307	-0.00217908	0.138	0.098	1
RAD51AP1	0.117361	-0.0739727	0.006	0.024	1
KLHL26	0.117541	-0.0506361	0.017	0.041	1
ARID3A	0.11757	-0.157996	0.063	0.096	1
MAMLD1	0.117581	-0.00529872	0.04	0.022	1
LRRC17	0.117661	0.152084	0.023	0.01	1
RPL11	0.11774	-0.437872	0.862	0.837	1
POC1B-AS1	0.117799	-0.154271	0.046	0.077	1
RNPC3	0.117841	-0.180485	0.316	0.23	1
ST7-AS1	0.117867	0.00345	0.046	0.026	1
TLE1	0.118006	-0.169053	0.27	0.202	1
SMU1	0.118021	0.117665	0.31	0.232	1
NAA80	0.118046	-0.0353814	0.069	0.043	1
TFDP1	0.118064	-0.158673	0.086	0.122	1
SMCO4	0.118096	-0.0637425	0.132	0.094	1
FTX	0.118266	-0.437618	0.414	0.404	1
MTRES1	0.118326	-0.112355	0.213	0.157	1
BTN2A1	0.118431	-0.199509	0.121	0.156	1
TMEM63C	0.118506	0.0111473	0.023	0.01	1
ERCC6	0.118533	-0.264275	0.098	0.131	1
MAGEE1	0.11857	-0.00547699	0.046	0.026	1
TSFM	0.118577	0.0244227	0.201	0.151	1
PSPN	0.118632	-0.00259997	0.04	0.022	1
HEXD	0.118667	-0.200798	0.132	0.168	1
RRAGD	0.118677	-0.271157	0.115	0.149	1
MID1IP1	0.118766	-0.220031	0.132	0.167	1
SETDB2	0.118769	0.0711681	0.075	0.109	1
STAG1	0.118902	-0.0748817	0.31	0.241	1
C9orf139	0.118907	-0.0266871	0	0.014	1
CLNK	0.118907	-0.0698582	0	0.014	1
DHRS9	0.118907	-0.0414345	0	0.014	1
GPR84	0.118907	-0.0444508	0	0.014	1
GTSF1	0.118907	-0.0437581	0	0.014	1
HMSD	0.118907	-0.0171515	0	0.014	1
LINC01965	0.118907	-0.0342255	0	0.014	1
LINC02361	0.118907	-0.0305336	0	0.014	1
LRRC2	0.118907	-0.0486094	0	0.014	1
NOS1	0.118907	-0.0299113	0	0.014	1
PDE10A	0.118907	-0.0362449	0	0.014	1
RAPGEF5	0.118907	-0.0266626	0	0.014	1
SPAG5	0.118907	-0.025427	0	0.014	1
KANSL3	0.118994	-0.146531	0.086	0.122	1
DNPH1	0.119042	0.138062	0.299	0.224	1
HOMEZ	0.119059	-0.0270557	0.075	0.047	1
ERCC5	0.11906	-0.0481179	0.006	0.024	1
VEZT	0.119063	-0.167978	0.356	0.261	1
MZF1	0.119221	-0.0617449	0.167	0.12	1
AMN1	0.119335	-0.135552	0.057	0.09	1
MLLT6	0.119378	-0.388851	0.374	0.372	1
REST	0.119447	-0.249556	0.259	0.287	1
R3HDM1	0.119624	-0.102612	0.218	0.16	1
GLCE	0.119714	0.0811451	0.126	0.091	1
KAT8	0.119714	0.00873806	0.282	0.206	1
KCNAB3	0.119757	-0.0235762	0.063	0.039	1
DIP2C	0.119888	-0.367849	0.195	0.222	1
UBR3	0.119944	-0.11202	0.253	0.188	1
GSTM2	0.12009	-0.0478545	0.092	0.06	1
ZNF235	0.120135	-0.0305389	0.011	0.033	1
PAXBP1	0.120159	-0.381904	0.282	0.305	1
KIAA1755	0.120181	-0.0555595	0.023	0.049	1
KIAA1328	0.120282	-0.123587	0.109	0.144	1
PRX	0.120327	0.0828159	0.029	0.014	1
PCGF6	0.120334	-0.111467	0.046	0.076	1
ABHD5	0.120342	-0.180629	0.356	0.258	1
GIT1	0.120373	-0.119343	0.201	0.148	1
GIT2	0.120378	-0.339062	0.184	0.212	1
LINC01311	0.120575	0.00272312	0.029	0.014	1
PSMF1	0.120702	-0.0172822	0.356	0.268	1
LINC00472	0.12074	0.000458832	0.029	0.014	1
SLC17A5	0.120748	-0.0382832	0.115	0.08	1
CENPK	0.120845	-0.0921101	0.017	0.04	1
CCDC97	0.12086	-0.0435514	0.155	0.11	1
SFTA2	0.120978	-0.0241406	0.006	0.024	1
RGS4	0.12098	-0.0487967	0.149	0.108	1
YPEL2	0.120989	0.0178247	0.259	0.19	1
IER3IP1	0.121059	-0.0480623	0.351	0.265	1
RBM17	0.121155	-0.0559874	0.489	0.371	1
ARMC7	0.121168	-0.0210498	0.075	0.047	1
CITED2	0.121231	-0.233189	0.144	0.182	1
DONSON	0.121302	-0.113243	0.034	0.062	1
GADD45B	0.121393	0.290497	0.529	0.459	1
ZNF891	0.121539	-0.279657	0.115	0.151	1
LINC02256	0.121629	-0.132597	0.057	0.089	1
TPD52	0.121716	-0.284299	0.178	0.207	1
RIMS2	0.121775	-0.0503989	0.092	0.061	1
FBXL16	0.121932	-0.137918	0.034	0.063	1
ZNF473	0.121953	-0.0074259	0.063	0.039	1
SYCP2	0.121962	-0.0541519	0.011	0.033	1
LINC01001	0.12203	-0.0430367	0.006	0.024	1
EDA	0.122236	0.00213719	0.029	0.014	1
HOOK3	0.122395	-0.3837	0.431	0.409	1
FTCDNL1	0.12244	-0.0462824	0.011	0.032	1
EXD3	0.122457	-0.0221919	0.109	0.074	1
LINC01004	0.122614	0.0101518	0.023	0.01	1
MPP6	0.122721	-0.0128924	0.109	0.075	1
CBS	0.12279	-0.0158126	0	0.014	1
CTSV	0.12279	-0.0185371	0	0.014	1
DCDC1	0.12279	-0.0299394	0	0.014	1
ECSCR	0.12279	-0.107324	0	0.014	1
FFAR4	0.12279	-0.0314365	0	0.014	1
KCNA3	0.12279	-0.0463945	0	0.014	1
LINC01567	0.12279	-0.0174154	0	0.014	1
NCR3	0.12279	-0.0530274	0	0.014	1
PPP2R2C	0.12279	-0.023533	0	0.014	1
SYDE2	0.12279	-0.0261145	0	0.014	1
VDR	0.12279	-0.0406604	0	0.014	1
PDS5A	0.122858	-0.288057	0.247	0.27	1
GABARAPL1	0.122965	-0.0236198	0.425	0.316	1
HES2	0.123002	-0.00144243	0.023	0.01	1
RTP5	0.123002	-0.00716746	0.023	0.01	1
DAPK3	0.123128	0.0884817	0.207	0.152	1
TFCP2	0.123145	-0.0801881	0.172	0.125	1
PMS2	0.123226	0.170852	0.144	0.103	1
RXRA	0.123241	-0.203905	0.138	0.173	1
BNIP2	0.123302	-0.298146	0.299	0.318	1
EIF5AL1	0.123345	-0.0209915	0.069	0.043	1
HEATR6	0.12342	-0.0125762	0.138	0.098	1
DNAJC28	0.123607	-0.00852905	0.034	0.018	1
OGDH	0.123611	-0.0631978	0.172	0.124	1
TBC1D31	0.123612	-0.0746125	0.017	0.04	1
DPYSL5	0.123655	0.0362247	0.04	0.071	1
SUPT6H	0.123738	0.146229	0.356	0.266	1
BBIP1	0.123893	-0.134723	0.316	0.233	1
ZFP91	0.124131	-0.136108	0.282	0.209	1
TMEM80	0.124225	0.129097	0.138	0.098	1
FAM227A	0.124294	-0.0153815	0.057	0.035	1
UBE2I	0.124364	0.020541	0.552	0.424	1
WDR20	0.124385	0.0269846	0.218	0.163	1
PLEKHB2	0.124424	0.204543	0.397	0.31	1
NSMCE4A	0.124443	0.100318	0.195	0.143	1
SMARCD1	0.124537	-0.0945382	0.282	0.211	1
DNAJC14	0.124603	-0.0333848	0.121	0.084	1
CTPS1	0.124728	-0.0214972	0.069	0.043	1
MTARC1	0.124815	-0.0766464	0.023	0.048	1
C16orf86	0.124905	-0.00724278	0.063	0.039	1
TRA2A	0.124959	-0.313125	0.454	0.424	1
TTC21B	0.125329	-0.156217	0.103	0.14	1
NEXMIF	0.125329	-0.0775194	0.04	0.071	1
HSD17B10	0.125526	-0.120722	0.351	0.267	1
TMEM147-AS1	0.125601	-0.0741176	0.023	0.047	1
VPS13A	0.125617	-0.243741	0.195	0.226	1
DNAJC10	0.125772	0.00346975	0.339	0.258	1
TAF1	0.1258	-0.280256	0.23	0.256	1
UBLCP1	0.125817	-0.0304204	0.236	0.175	1
RBMX	0.125962	-0.247392	0.569	0.542	1
RAP1GAP	0.126244	0.0159483	0.017	0.007	1
RP2	0.126286	-0.0620828	0.075	0.109	1
H2BC8	0.126388	-0.0496277	0.069	0.043	1
SLC25A21-AS1	0.126587	-0.00564387	0.092	0.062	1
C1RL	0.126637	0.0430261	0.178	0.13	1
ZNF641	0.126744	-0.167513	0.075	0.107	1
CDR2L	0.126791	0.00881367	0.057	0.035	1
CCDC26	0.126811	-0.0298807	0	0.013	1
FCN1	0.126811	-0.227734	0	0.013	1
IL18RAP	0.126811	-0.0471701	0	0.013	1
LINC00891	0.126811	-0.0364637	0	0.013	1
PPP1R1B	0.126811	-0.0313113	0	0.013	1
RPE65	0.126811	-0.0171943	0	0.013	1
PKN1	0.126813	-0.326052	0.362	0.347	1
ZRANB1	0.126858	-0.14143	0.23	0.168	1
SRGAP1	0.1269	-0.820144	0.276	0.286	1
PGM1	0.12714	0.0469503	0.115	0.081	1
GOLGA5	0.127151	-0.0305983	0.213	0.157	1
ZEB1-AS1	0.127244	-0.0187573	0.098	0.067	1
AGAP5	0.127347	-0.0318582	0.057	0.035	1
PEX13	0.127395	-0.0574132	0.178	0.13	1
ZNF654	0.127411	-0.0682007	0.218	0.161	1
HLF	0.127487	-0.0793898	0.063	0.039	1
EGFL8	0.127656	-0.0297818	0.006	0.023	1
C12orf4	0.127711	-0.187482	0.103	0.137	1
GNAZ	0.127769	0.134467	0.08	0.054	1
NOL9	0.127818	-0.0874871	0.161	0.115	1
EXOSC2	0.127824	-0.111273	0.075	0.109	1
AGAP6	0.127924	-0.0902353	0.034	0.062	1
PCMT1	0.127978	0.157295	0.431	0.332	1
DOK5	0.128119	-0.18256	0.08	0.113	1
PIK3R4	0.128289	-0.0225288	0.103	0.071	1
MCM5	0.128345	0.011054	0.144	0.101	1
HSPG2	0.128373	-0.0724999	0.046	0.026	1
SMC5-AS1	0.128493	-0.0326306	0.006	0.023	1
FGF7	0.128627	-0.0464684	0.023	0.048	1
MSTO1	0.128798	0.356897	0.115	0.083	1
EMC9	0.128816	0.0602611	0.172	0.129	1
C15orf40	0.128941	-0.198496	0.322	0.239	1
MHENCR	0.128995	-0.0574595	0.109	0.075	1
STX17-AS1	0.129087	-0.0620541	0.011	0.032	1
DDX41	0.129168	-0.038668	0.218	0.162	1
EBLN2	0.129272	-0.0945091	0.034	0.061	1
DNAJC25-GNG10	0.129384	0.00838656	0.017	0.007	1
SEH1L	0.129598	-0.0914681	0.178	0.128	1
CCDC91	0.129716	-0.160833	0.305	0.226	1
PCDH11Y	0.129873	-0.00376277	0.017	0.007	1
HEATR5A	0.129925	-0.155336	0.08	0.114	1
FBXL15	0.130018	-0.159021	0.27	0.199	1
USP35	0.130053	0.110236	0.034	0.018	1
VPS37B	0.130074	0.0832576	0.328	0.249	1
JAK1	0.130086	-0.395257	0.42	0.402	1
DUT	0.130331	-0.448346	0.443	0.402	1
ARC	0.130576	-0.759605	0.213	0.239	1
PCDHGB7	0.130733	0.0200496	0.126	0.091	1
TMEM184C	0.130799	-0.109872	0.167	0.121	1
KIF5B	0.130903	0.0113694	0.632	0.505	1
CABCOCO1	0.130976	-0.029582	0	0.013	1
CCDC65	0.130976	-0.0362337	0	0.013	1
CDA	0.130976	-0.039598	0	0.013	1
FIGNL2	0.130976	-0.0177516	0	0.013	1
IL23A	0.130976	-0.0258851	0	0.013	1
PALMD	0.130976	-0.129651	0	0.013	1
RBM14-RBM4	0.130976	-0.0304646	0	0.013	1
RHEBL1	0.130976	-0.0195936	0	0.013	1
SIGLEC11	0.130976	-0.036946	0	0.013	1
SYT7	0.130976	-0.0488627	0	0.013	1
TEX22	0.130976	-0.0171248	0	0.013	1
TTC34	0.130976	-0.03149	0	0.013	1
ZNF366	0.130976	-0.035038	0	0.013	1
FLRT1	0.131101	0.0300267	0.04	0.023	1
ARHGEF2	0.131352	-0.333741	0.247	0.274	1
SEMA6A-AS1	0.13147	-0.0018872	0.017	0.007	1
NME5	0.131569	-0.0563521	0.034	0.063	1
C17orf75	0.131709	0.0811805	0.149	0.109	1
C1QTNF1	0.131743	-0.256057	0.287	0.21	1
HMGN4	0.131794	-0.0456628	0.011	0.032	1
FANK1	0.131916	-0.0649874	0.08	0.053	1
RGS11	0.131928	-0.0769334	0.04	0.071	1
LINC02035	0.132017	-0.0802214	0.029	0.054	1
C3orf62	0.13203	-0.0890689	0.092	0.126	1
LANCL2	0.132214	0.00484315	0.086	0.058	1
ZNF2	0.132291	-0.0465548	0.011	0.032	1
ZNF471	0.132447	-0.177573	0.08	0.114	1
CCDC40	0.13257	-0.0575831	0.029	0.055	1
GOLT1B	0.132585	-0.154263	0.161	0.191	1
LINC00467	0.132628	-0.0831222	0.115	0.08	1
GRK5	0.132666	-0.0507623	0.063	0.039	1
PRKACB	0.132898	-0.136808	0.253	0.286	1
SNX30	0.132905	-0.217938	0.103	0.136	1
BAIAP3	0.132957	-0.0360508	0.006	0.023	1
SOX8	0.132986	0.16104	0.103	0.076	1
MAD2L1	0.133028	-0.0862034	0.029	0.054	1
HAUS6	0.133067	-0.126621	0.149	0.105	1
CDKN2AIP	0.133124	-0.185926	0.138	0.172	1
ZNF578	0.133159	-0.0433735	0.017	0.039	1
MPP1	0.13325	-0.197259	0.092	0.123	1
FBXO45	0.133333	-0.0359197	0.172	0.126	1
PATL1	0.133564	-0.1493	0.08	0.113	1
TMCC3	0.133624	-0.0898558	0.103	0.069	1
SEPHS1	0.133841	0.0610683	0.172	0.129	1
RANBP2	0.13391	-0.0290166	0.477	0.369	1
PHKB	0.133965	0.141351	0.345	0.276	1
VAMP1	0.133985	-0.0367555	0.103	0.07	1
RUNDC3A-AS1	0.134134	-0.0462735	0.006	0.023	1
NFKBIZ	0.134326	-0.398831	0.397	0.395	1
TRNT1	0.134726	0.189513	0.224	0.171	1
SDCBP2-AS1	0.134864	-0.0248253	0.052	0.031	1
SEMA4C	0.134979	-0.097351	0.057	0.088	1
FRS3	0.135139	0.173923	0.075	0.049	1
HMGCR	0.13515	0.0531518	0.19	0.146	1
CEP63	0.135194	-0.253732	0.195	0.227	1
SLC26A11	0.135194	-0.0921287	0.161	0.116	1
ADAMTS4	0.135293	-0.0231045	0	0.013	1
ARMC3	0.135293	-0.0178331	0	0.013	1
ASGR2	0.135293	-0.0378663	0	0.013	1
CD244	0.135293	-0.0319195	0	0.013	1
HLA-DOB	0.135293	-0.0301415	0	0.013	1
KLRK1	0.135293	-0.0500151	0	0.013	1
LINC02568	0.135293	-0.0179493	0	0.013	1
MAMDC2-AS1	0.135293	-0.0248014	0	0.013	1
NPM2	0.135293	-0.0392128	0	0.013	1
STRC	0.135293	-0.027557	0	0.013	1
STAM-AS1	0.135368	-0.00670528	0.029	0.014	1
ZNF250	0.13543	-0.0835473	0.04	0.068	1
TIMM23	0.13554	-0.0537737	0.138	0.099	1
BCCIP	0.135823	0.072873	0.305	0.234	1
LAX1	0.135846	-0.0981151	0.006	0.023	1
CENPE	0.135996	-0.0743838	0.006	0.023	1
LRFN1	0.136047	-0.0485067	0.011	0.031	1
LINC01572	0.1361	0.00631506	0.023	0.011	1
EFTUD2	0.136481	-0.0315937	0.236	0.175	1
TTF2	0.136571	-0.0810007	0.086	0.119	1
DAZAP1	0.136582	-0.218181	0.259	0.279	1
DHX32	0.136606	-0.00286268	0.224	0.169	1
SUPT16H	0.136614	-0.169304	0.454	0.325	1
RPL17	0.136648	-0.512211	0.506	0.471	1
AQR	0.136654	-0.25455	0.213	0.243	1
INTS6-AS1	0.136662	0.00274273	0.069	0.044	1
FLT3LG	0.136702	-0.125465	0.029	0.053	1
SRRM1	0.136723	-0.302027	0.529	0.508	1
STT3B	0.136818	-0.090666	0.431	0.329	1
LINC01094	0.136872	-0.122526	0.023	0.046	1
AGGF1	0.136899	-0.00589641	0.132	0.094	1
HEATR3	0.136912	-0.10172	0.04	0.068	1
SBK1	0.136918	-0.0403843	0.063	0.04	1
LINC01588	0.136923	-0.090524	0.011	0.031	1
BCL7C	0.136964	-0.106043	0.42	0.321	1
ITGB1BP2	0.1371	0.00852983	0.011	0.004	1
CPNE8	0.137176	0.0643191	0.184	0.138	1
CD40	0.137208	-0.0531735	0.017	0.039	1
PLAC8L1	0.137268	0.00660354	0.011	0.004	1
PLEKHS1	0.137268	0.00517186	0.011	0.004	1
FAM131A	0.137279	-0.0173918	0.207	0.152	1
PHYH	0.137305	-0.0456756	0.184	0.211	1
FAM214A	0.137383	-0.198266	0.172	0.207	1
SH3BP1	0.137384	-0.227196	0.08	0.111	1
WASF3	0.137426	-0.133441	0.057	0.088	1
LARP7	0.137512	-0.332019	0.345	0.346	1
C8orf33	0.137563	-0.0902818	0.368	0.276	1
DUSP26	0.137695	0.00534184	0.126	0.093	1
MAK	0.137767	0.00116358	0.023	0.011	1
SLC30A2	0.137775	-0.00655613	0.011	0.004	1
TEKT3	0.137775	0.0025624	0.011	0.004	1
PIK3C3	0.137816	-0.171172	0.305	0.229	1
ERH	0.137884	0.0635372	0.626	0.502	1
ERI2	0.137923	-0.00439868	0.075	0.049	1
WWC2-AS2	0.137944	0.00217636	0.011	0.004	1
SLC25A45	0.138014	-0.272539	0.115	0.144	1
B4GALNT4	0.138085	-0.0858394	0.063	0.098	1
ZNF486	0.138212	-0.0572668	0.017	0.039	1
B4GALNT1	0.138222	-0.0408335	0.023	0.047	1
SPOCK1	0.138231	-0.196818	0.247	0.183	1
ATF7IP	0.138246	-0.411604	0.368	0.358	1
CCDC184	0.138384	0.131241	0.04	0.07	1
NEPRO	0.138462	-0.0550071	0.236	0.177	1
JARID2	0.138642	0.099305	0.218	0.163	1
PTPN11	0.138667	-0.17077	0.356	0.279	1
ANAPC15	0.138668	0.0297252	0.172	0.129	1
HOMER3-AS1	0.138792	0.000253325	0.011	0.004	1
MTPN	0.138878	0.00129728	0.569	0.45	1
MFHAS1	0.138891	0.06847	0.115	0.08	1
POM121C	0.13895	-0.0089858	0.276	0.208	1
DHRS4-AS1	0.139006	-0.145504	0.092	0.126	1
COLEC12	0.139044	-0.0129751	0.063	0.04	1
TMEM259	0.139088	-0.0593083	0.523	0.4	1
DXO	0.139296	-0.0440119	0.115	0.08	1
PPIL2	0.139401	-0.120062	0.224	0.168	1
TRIM41	0.139563	0.0237087	0.195	0.144	1
C7orf57	0.139671	-0.0165714	0.046	0.026	1
EMCN	0.139767	-0.110973	0	0.012	1
FCRL6	0.139767	-0.0538492	0	0.012	1
H4C4	0.139767	-0.0242156	0	0.012	1
KCNK13	0.139767	-0.0365785	0	0.012	1
KIF19	0.139767	-0.0264223	0	0.012	1
MEFV	0.139767	-0.0234284	0	0.012	1
NECTIN3-AS1	0.139767	-0.0194894	0	0.012	1
SENCR	0.139767	-0.0346236	0	0.012	1
SLC25A48	0.139767	-0.0158847	0	0.012	1
TRDC	0.139767	-0.164008	0	0.012	1
ZNF296	0.139767	-0.0181432	0	0.012	1
TRMT10C	0.140071	0.0575157	0.322	0.245	1
NEK11	0.140092	0.106745	0.086	0.059	1
MDFIC	0.140116	-0.334168	0.224	0.155	1
RIC8B	0.14027	-0.191198	0.092	0.124	1
SLC16A7	0.140302	-0.187024	0.161	0.193	1
EZH1	0.140371	-0.0493344	0.264	0.2	1
TTC7A	0.140375	-0.161032	0.075	0.106	1
MUC20	0.140401	-0.0579117	0.017	0.039	1
CDO1	0.140421	-0.0129625	0.126	0.091	1
PPP2R2A	0.140626	-0.00476503	0.414	0.306	1
DDX11	0.140704	-0.0222747	0.092	0.062	1
SLC35A1	0.14089	-0.0615504	0.138	0.099	1
EEF1AKMT2	0.141066	0.0201894	0.195	0.146	1
ZNF175	0.141073	-0.000226458	0.08	0.054	1
TCTN2	0.141098	0.0205756	0.08	0.054	1
ERC1	0.141202	-0.0457055	0.264	0.203	1
RBM34	0.141239	-0.0745929	0.029	0.054	1
SLC35B1	0.141309	0.0198554	0.328	0.238	1
ARHGAP35	0.141359	-0.195643	0.207	0.236	1
HIF1A	0.141429	-0.15321	0.42	0.336	1
PITPNA-AS1	0.141433	-0.0269842	0.213	0.157	1
RELB	0.141494	-0.0425952	0.092	0.062	1
EMILIN2	0.141673	-0.17251	0.098	0.129	1
NOTCH1	0.141747	-0.0854511	0.201	0.151	1
CBL	0.141971	-0.300865	0.218	0.241	1
STS	0.14198	0.103477	0.034	0.019	1
COL9A1	0.142046	0.170575	0.046	0.028	1
ZSWIM8	0.142086	0.00363894	0.247	0.187	1
FRAT2	0.142142	0.176945	0.092	0.062	1
SLC26A6	0.142145	-0.0507213	0.011	0.031	1
UBE2QL1	0.142289	-0.0386322	0.006	0.022	1
ARHGAP23	0.142376	-0.204608	0.103	0.136	1
ERAP2	0.142453	-0.257295	0.247	0.178	1
KPNB1	0.142461	-0.31662	0.517	0.465	1
CSPP1	0.142521	0.0452913	0.213	0.161	1
FAM217B	0.142541	-0.0822989	0.224	0.17	1
ZBTB8OS	0.142549	-0.22973	0.351	0.258	1
PHLPP1	0.142577	-0.0922694	0.23	0.172	1
CEP41	0.1426	-0.0884487	0.138	0.098	1
DNAJC24	0.142661	0.00630857	0.184	0.138	1
ATP7A	0.14269	-0.179727	0.098	0.133	1
OSGEP	0.142745	-0.158809	0.293	0.219	1
DIP2A	0.142752	-0.277115	0.23	0.258	1
DYRK2	0.14278	-0.222568	0.103	0.135	1
DERL1	0.142829	0.00740111	0.316	0.239	1
ZNF689	0.142923	-0.0205654	0.092	0.063	1
MDGA2	0.142992	-0.0133084	0.121	0.086	1
SCFD2	0.143115	-0.0387459	0.092	0.063	1
ANGEL1	0.143282	0.00902431	0.075	0.049	1
TCTE3	0.143377	-0.10178	0.04	0.067	1
PTCD1	0.14348	-0.0326251	0.103	0.072	1
MGAT2	0.143577	0.119012	0.218	0.165	1
EIF1B	0.14362	0.0250778	0.557	0.433	1
RSKR	0.14365	-0.132776	0.04	0.067	1
GPR27	0.143715	-0.0687675	0.023	0.046	1
MPV17L	0.143781	-0.125211	0.103	0.139	1
FPGT	0.143809	-0.0420287	0.08	0.053	1
PASK	0.143877	-0.0673542	0.011	0.03	1
C18orf54	0.144099	-0.0321526	0.069	0.044	1
TEPSIN	0.144178	-0.0467717	0.092	0.062	1
TMCO6	0.144179	-0.0287231	0.063	0.04	1
ZNF70	0.14421	-0.0564495	0.029	0.054	1
ZNF587	0.144239	-0.186986	0.144	0.179	1
HEY2	0.144293	-0.101107	0.063	0.095	1
ATAD5	0.144369	-0.102767	0.034	0.06	1
CARMIL3	0.144405	-0.0193149	0	0.012	1
CDC6	0.144405	-0.0327623	0	0.012	1
FHAD1	0.144405	-0.0207638	0	0.012	1
KRT18	0.144405	-0.0340672	0	0.012	1
PPP4R4	0.144405	-0.0254914	0	0.012	1
RGS7	0.144405	-0.0179674	0	0.012	1
TFAP2C	0.144405	-0.0186033	0	0.012	1
TMEM9B-AS1	0.144405	-0.022709	0	0.012	1
RIMKLB	0.14441	0.00512081	0.161	0.12	1
HAUS3	0.144541	-0.220613	0.103	0.137	1
SLC37A2	0.144689	-0.0736604	0.011	0.03	1
POLG	0.144789	-0.161767	0.08	0.112	1
HIP1	0.144858	-0.0236645	0.264	0.207	1
GCLM	0.144871	0.151909	0.178	0.135	1
ANKAR	0.1449	-0.112777	0.057	0.088	1
MYH3	0.144918	-0.0447942	0.006	0.022	1
DHX16	0.145188	-0.0865556	0.086	0.12	1
SNIP1	0.145246	0.100454	0.132	0.095	1
CBFB	0.145688	-0.330522	0.305	0.308	1
ZNF544	0.145709	-0.0917502	0.172	0.126	1
AAAS	0.145865	-0.0568068	0.161	0.116	1
ELFN2	0.145925	0.0033265	0.017	0.007	1
DICER1	0.146133	-0.310061	0.345	0.342	1
PTK6	0.146198	-0.0433104	0.006	0.022	1
MED26	0.14632	-0.125233	0.063	0.094	1
VPS45	0.146539	0.0525988	0.207	0.152	1
SKP1	0.146695	0.164518	0.747	0.723	1
LMNB1	0.146699	-0.0834317	0.046	0.075	1
NSUN5	0.146789	0.010174	0.213	0.158	1
ZNF669	0.146801	-0.0650651	0.161	0.117	1
PRKAB1	0.146901	-0.0902562	0.19	0.14	1
NEK8	0.147021	-0.00602335	0.069	0.045	1
ADAMTS13	0.147077	-0.0473287	0.011	0.03	1
CGN	0.147279	0.0153651	0.034	0.019	1
SFSWAP	0.147284	0.103803	0.374	0.286	1
PFDN1	0.147301	-0.0705985	0.46	0.346	1
TRAK1	0.147415	-0.0102769	0.184	0.141	1
PABPC5	0.147421	-0.0640885	0.034	0.061	1
SEC61G	0.147441	-0.398429	0.598	0.538	1
NOVA2	0.147487	-0.0695016	0.144	0.104	1
SCGB1B2P	0.147509	-0.00140265	0.017	0.007	1
GPR160	0.147627	-0.0693451	0.011	0.03	1
SBNO1	0.147779	0.00954014	0.402	0.295	1
TCF4	0.147868	-0.0274088	0.575	0.433	1
SLC45A4	0.147928	-0.00651857	0.063	0.04	1
SCNM1	0.147942	-0.0639783	0.259	0.193	1
HNRNPA1P48	0.148166	-0.0235226	0.172	0.127	1
STMN4	0.14819	-0.166347	0.109	0.149	1
SERINC3	0.148213	-0.0705998	0.489	0.37	1
ZSCAN22	0.148289	0.0145689	0.034	0.019	1
ZBTB44	0.14829	-0.292896	0.218	0.245	1
LINC01301	0.148308	0.00609184	0.023	0.011	1
TMSB10	0.14832	0.184539	0.925	0.891	1
GSN	0.148455	-0.296538	0.638	0.496	1
CACUL1	0.148463	-0.0839896	0.362	0.284	1
ARHGEF17	0.148702	-0.0556744	0.138	0.1	1
RNPEPL1	0.148776	-0.272761	0.195	0.217	1
GIGYF2	0.148931	-0.0640928	0.374	0.283	1
TMEM167A	0.148973	0.149976	0.477	0.364	1
ATP8B3	0.149214	-0.033132	0	0.012	1
DOCK9-DT	0.149214	-0.0148441	0	0.012	1
KCNN2	0.149214	-0.0191728	0	0.012	1
LINC00638	0.149214	-0.0162902	0	0.012	1
LINC01684	0.149214	-0.0296972	0	0.012	1
MMRN1	0.149214	-0.0424804	0	0.012	1
SH3TC2	0.149214	-0.0244821	0	0.012	1
SLC26A10	0.149214	-0.0303633	0	0.012	1
SLC35F3	0.149214	-0.0126714	0	0.012	1
TIMM9	0.149324	-0.0226648	0.293	0.224	1
MAPK1	0.149453	-0.192031	0.454	0.351	1
GSAP	0.149468	-0.250111	0.126	0.158	1
NUCKS1	0.149545	-0.0248665	0.707	0.617	1
UBOX5	0.149564	-0.0245131	0.023	0.046	1
GPR180	0.149777	0.0174764	0.103	0.073	1
DNAJC21	0.149847	-0.100667	0.385	0.293	1
RNF19A	0.150122	-0.415554	0.351	0.352	1
EFCAB2	0.150132	-0.0616913	0.161	0.119	1
RPS2	0.150365	-0.278911	0.92	0.886	1
C18orf32	0.150441	-0.166963	0.333	0.249	1
C15orf48	0.15047	-0.135443	0.006	0.022	1
PCDHGA4	0.150582	-0.0110387	0.017	0.007	1
SHISA7	0.150611	-0.0399875	0.04	0.069	1
HPS5	0.150738	-0.328945	0.184	0.206	1
RELL1	0.150973	-0.0680386	0.034	0.06	1
ARPIN	0.151043	-0.193066	0.092	0.124	1
RNASE4	0.151298	-0.0227365	0.006	0.022	1
RBM28	0.15131	-0.353478	0.241	0.261	1
PDHX	0.151478	-0.094409	0.207	0.154	1
NFYC-AS1	0.15151	0.000717793	0.023	0.011	1
LINC00649	0.151552	-0.111106	0.017	0.038	1
HCFC2	0.151616	-0.0820079	0.184	0.137	1
VPS33B	0.151736	-0.0283332	0.075	0.049	1
POLM	0.151741	-0.208081	0.109	0.141	1
NXPH3	0.151823	0.00549749	0.046	0.028	1
GID8	0.15204	-0.163033	0.31	0.232	1
IRF2	0.152134	-0.317126	0.218	0.236	1
ZNRF3-AS1	0.15214	0.00163485	0.04	0.023	1
RHOB	0.152265	-0.700815	0.431	0.406	1
AACS	0.152273	-0.159291	0.069	0.1	1
KRIT1	0.152474	-0.323069	0.236	0.259	1
TPMT	0.152587	-0.241821	0.115	0.144	1
RAB11FIP3	0.152593	-0.16724	0.121	0.154	1
LMCD1-AS1	0.152597	-0.00306405	0.046	0.027	1
PROB1	0.15263	-0.0300778	0.006	0.022	1
BRK1	0.152643	0.0401108	0.609	0.509	1
ZNF577	0.152743	-0.130677	0.086	0.12	1
TYSND1	0.152899	-0.144881	0.057	0.086	1
RAD51B	0.153011	-0.102166	0.023	0.045	1
FOS	0.153086	-0.47555	0.759	0.72	1
VPS50	0.153086	-0.0436555	0.121	0.086	1
SAMD4B	0.15335	-0.280215	0.351	0.349	1
WDR81	0.153433	0.0170728	0.098	0.068	1
FIBCD1	0.153467	-0.0206837	0.006	0.022	1
NRGN	0.153509	-0.168306	0.075	0.048	1
NRXN2	0.153535	-0.136387	0.126	0.169	1
STYX	0.153559	-0.0301937	0.155	0.11	1
ENTPD1-AS1	0.153802	-0.108453	0.075	0.105	1
ADAM11	0.154203	-0.0385559	0	0.012	1
CD1C	0.154203	-0.0414541	0	0.012	1
COL25A1	0.154203	-0.0129561	0	0.012	1
CORO6	0.154203	-0.0246045	0	0.012	1
FCRL3	0.154203	-0.0523719	0	0.012	1
PKN3	0.154203	-0.0195251	0	0.012	1
SLC16A5	0.154203	-0.0361176	0	0.012	1
TEKT1	0.154203	-0.0107557	0	0.012	1
USP3-AS1	0.154203	-0.0227223	0	0.012	1
WFDC3	0.154203	-0.0150459	0	0.012	1
WNT10B	0.154203	-0.0406606	0	0.012	1
ZNF252P-AS1	0.154203	-0.0192018	0	0.012	1
TMEM25	0.154398	-0.0422112	0.109	0.077	1
AZIN2	0.154629	-0.029155	0.052	0.031	1
ZNF449	0.154667	-0.0118947	0.063	0.04	1
POFUT2	0.154683	-0.114423	0.08	0.111	1
AMER1	0.154875	-0.0304689	0.006	0.021	1
SIRT6	0.154904	-0.0778998	0.144	0.104	1
RASSF2	0.15518	-0.223828	0.155	0.193	1
ZFAND2A	0.155438	-0.321802	0.207	0.23	1
KDM4B	0.155488	-0.141327	0.293	0.223	1
SNRNP48	0.155535	-0.0920798	0.178	0.132	1
ZNF267	0.155544	-0.223823	0.149	0.183	1
FGF12	0.15574	-0.0223037	0.126	0.093	1
UBA5	0.155923	-0.148422	0.264	0.199	1
IL10RB	0.155924	-0.0432168	0.075	0.049	1
C2orf92	0.156019	-0.129432	0.052	0.08	1
LRP2BP	0.156208	-0.177849	0.075	0.106	1
ZC3H3	0.156347	0.0181423	0.098	0.068	1
HRH2	0.156596	-0.0580638	0.046	0.073	1
PCDHB5	0.156666	0.023231	0.092	0.065	1
NPEPL1	0.156753	-0.125144	0.144	0.102	1
LRFN3	0.15697	0.00355837	0.069	0.045	1
ZNF629	0.157107	-0.0202551	0.138	0.101	1
TAF11	0.157333	-0.134273	0.328	0.25	1
SLC6A9	0.157581	-0.0467476	0.017	0.037	1
LAS1L	0.157622	0.162494	0.172	0.128	1
C4orf47	0.157699	-0.0468916	0.023	0.046	1
MFSD9	0.157717	-0.015414	0.046	0.027	1
ALPK1	0.157907	-0.082488	0.04	0.066	1
SESN3	0.157912	-0.0906157	0.345	0.265	1
BCL2L13	0.157922	-0.0915429	0.23	0.175	1
FKBPL	0.158027	-0.0123998	0.057	0.036	1
AFDN-DT	0.158068	-0.0335204	0.057	0.036	1
CSF2RB	0.158195	-0.0413694	0.006	0.021	1
C20orf96	0.158228	-0.0708125	0.052	0.081	1
INO80E	0.158309	-0.0486467	0.213	0.163	1
DDX52	0.158329	-0.0921635	0.351	0.273	1
COG1	0.158543	-0.152196	0.086	0.119	1
ACP1	0.158683	0.0535309	0.385	0.301	1
CMKLR1	0.158892	-0.059902	0.006	0.021	1
RFX5	0.158918	-0.152799	0.069	0.098	1
LINC00921	0.159066	-0.0346075	0.006	0.021	1
MSH6	0.159312	-0.126936	0.126	0.157	1
CYSLTR2	0.159379	-0.0321135	0	0.011	1
PCDHA5	0.159379	-0.023352	0	0.011	1
SLC19A3	0.159379	-0.0152428	0	0.011	1
VIL1	0.159379	-0.0171104	0	0.011	1
TRIM11	0.159419	-0.148825	0.08	0.112	1
OLFML2B	0.159428	0.00531117	0.006	0.021	1
SEC22C	0.159519	0.0337398	0.264	0.202	1
HAGHL	0.159637	-0.121278	0.069	0.101	1
PIGV	0.15976	-0.0433492	0.069	0.044	1
MGAT5	0.160176	-0.231053	0.121	0.15	1
SLC35G2	0.160209	-0.0348233	0.109	0.143	1
ZNF417	0.160314	-0.0218065	0.057	0.036	1
FBXO7	0.160409	-0.0862709	0.397	0.3	1
ZNF543	0.160459	-0.0633343	0.029	0.052	1
ZSCAN30	0.16052	-0.116955	0.184	0.137	1
RAD51D	0.160527	-0.0957164	0.184	0.136	1
RAD23A	0.160557	-0.0521168	0.563	0.416	1
BCDIN3D	0.160592	-0.0143204	0.086	0.059	1
GPHN	0.160679	-0.0260745	0.115	0.083	1
SRSF12	0.161303	-0.0499881	0.029	0.052	1
PEX2	0.161364	-0.109091	0.333	0.248	1
NGRN	0.161374	-0.036473	0.149	0.109	1
METAP1D	0.161407	0.0148603	0.08	0.055	1
DZIP1L	0.161455	-0.0712562	0.023	0.044	1
ALG2	0.161549	-0.102124	0.236	0.172	1
ACKR3	0.161569	-0.089579	0.046	0.074	1
PRNCR1	0.161736	-0.0170868	0.034	0.019	1
WDR36	0.161772	-0.0825149	0.19	0.144	1
BTF3	0.161909	-0.109706	0.713	0.725	1
NCOA1	0.161957	-0.19032	0.253	0.28	1
HPS6	0.162243	-0.0484146	0.086	0.058	1
CEBPZ	0.162354	-0.348983	0.397	0.366	1
YWHAG	0.16238	-0.172419	0.402	0.301	1
FILIP1	0.162537	-0.0088942	0.017	0.037	1
UBR4	0.162566	-0.0569584	0.287	0.217	1
EIF1AX	0.162596	0.0417358	0.609	0.466	1
NGLY1	0.162675	-0.184547	0.218	0.239	1
SULT2B1	0.162709	0.00513286	0.017	0.008	1
ZNF93	0.162873	-0.0824315	0.023	0.045	1
COL10A1	0.162884	0.0252773	0.006	0.001	1
GRK7	0.162884	0.127235	0.006	0.001	1
TDO2	0.162884	0.0636259	0.006	0.001	1
PCDHB13	0.162939	0.00515348	0.023	0.011	1
EPG5	0.162977	-0.20304	0.109	0.14	1
SERPINF2	0.163201	-0.0521176	0.006	0.021	1
LINC01285	0.163208	-0.0338965	0.006	0.021	1
FITM2	0.163318	-0.068117	0.04	0.067	1
CC2D1B	0.1634	-0.0637233	0.08	0.054	1
NHLRC1	0.163404	0.00475218	0.023	0.011	1
C1RL-AS1	0.163405	0.0124582	0.029	0.052	1
HECTD4	0.163533	-0.278429	0.155	0.185	1
ALDH8A1	0.163553	0.0159542	0.017	0.008	1
NRROS	0.163559	-0.044884	0.006	0.021	1
PYURF	0.163602	0.00265449	0.483	0.384	1
TBC1D8B	0.163654	-0.0269754	0.063	0.04	1
RPL22	0.163797	-0.294357	0.787	0.778	1
RDH5	0.163874	-0.0385773	0.052	0.032	1
CPT1A	0.164007	-0.086677	0.115	0.081	1
ABHD14A	0.164121	-0.12599	0.27	0.209	1
USP43	0.164141	0.00158024	0.006	0.001	1
C22orf39	0.164155	-0.0209628	0.253	0.192	1
SETD1B	0.164397	-0.112616	0.052	0.078	1
CCDC73	0.164456	-0.00213383	0.006	0.001	1
HOXA9	0.164456	-0.000297856	0.006	0.001	1
LINC01948	0.164456	0.000846541	0.006	0.001	1
SYT2	0.164456	-0.00271673	0.006	0.001	1
TRAPPC12-AS1	0.164456	0.000486621	0.006	0.001	1
LEF1	0.164482	-0.115684	0.161	0.195	1
EPOR	0.164521	-0.0700341	0.029	0.051	1
GRTP1	0.164621	-0.00908511	0.034	0.019	1
ZNF302	0.164625	-0.0501377	0.339	0.256	1
C6orf118	0.164751	-0.0155367	0	0.011	1
CATSPER1	0.164751	-0.0191092	0	0.011	1
CDKL2	0.164751	-0.024235	0	0.011	1
CERNA1	0.164751	-0.0267991	0	0.011	1
CYYR1	0.164751	-0.0638901	0	0.011	1
DLGAP2	0.164751	-0.0344141	0	0.011	1
GIPR	0.164751	-0.0401869	0	0.011	1
LINC00886	0.164751	-0.029966	0	0.011	1
LINC01556	0.164751	-0.0110089	0	0.011	1
LINC02257	0.164751	-0.0227818	0	0.011	1
OR11G2	0.164751	-0.0262467	0	0.011	1
PCDHAC1	0.164751	-0.0176096	0	0.011	1
PPP1R42	0.164751	-0.0214296	0	0.011	1
PPY	0.164751	-0.0186404	0	0.011	1
PYGM	0.164751	-0.0356939	0	0.011	1
RNF157-AS1	0.164751	-0.0123062	0	0.011	1
DNM1L	0.165042	-0.425834	0.339	0.338	1
ADCK5	0.165097	-0.0479817	0.075	0.049	1
CCDC175	0.165684	0.00327938	0.011	0.004	1
TDRKH	0.165691	-0.000162619	0.046	0.028	1
NME4	0.165744	0.0542417	0.293	0.228	1
SEC16A	0.165757	-0.135005	0.264	0.202	1
C1orf220	0.165814	-0.0262017	0.006	0.021	1
QRICH1	0.165817	-0.116061	0.195	0.148	1
APAF1	0.165853	-0.184636	0.195	0.142	1
CCDC158	0.165873	0.000416667	0.011	0.004	1
SAR1B	0.166172	-0.130178	0.437	0.327	1
KLHL34	0.16622	-0.00043476	0.023	0.011	1
LBX2-AS1	0.166251	0.00173736	0.011	0.004	1
CATIP	0.166391	0.00311801	0.017	0.008	1
SF3B3	0.16642	-0.1459	0.299	0.227	1
ZMYND15	0.166523	-0.102312	0.023	0.044	1
ZFP1	0.16653	-0.00501224	0.098	0.07	1
LTO1	0.166609	0.046033	0.138	0.101	1
TASP1	0.166648	0.0842396	0.092	0.064	1
ARMC9	0.166663	-0.0643111	0.103	0.073	1
CEMIP	0.16682	-0.0165289	0.017	0.008	1
POLR3G	0.167001	0.194932	0.052	0.033	1
GMPPB	0.167041	0.00774662	0.069	0.1	1
CSRNP3	0.167223	0.0478183	0.086	0.062	1
CDK12	0.167331	-0.345125	0.305	0.315	1
MTX3	0.167359	-0.156621	0.195	0.144	1
MXD1	0.167465	-0.318833	0.167	0.191	1
CDCA3	0.16768	0.000428053	0.017	0.008	1
UCN	0.167715	-0.0671162	0.023	0.045	1
HMG20A	0.167722	-0.163362	0.109	0.14	1
PREX2	0.167764	-0.0296551	0.161	0.122	1
HOXA5	0.16777	-0.0100741	0.011	0.004	1
TNFRSF8	0.16777	-0.00199772	0.011	0.004	1
HS3ST3B1	0.167888	0.103327	0.052	0.032	1
ACOT11	0.167916	-0.111706	0.046	0.073	1
PSMD6-AS1	0.167998	-0.00481846	0.023	0.011	1
ADGRB1	0.168063	-0.156376	0.098	0.13	1
SCARF1	0.168113	-0.0579666	0.011	0.029	1
ATP6V0A2	0.168376	-0.123907	0.213	0.159	1
HSPA13	0.168403	-0.131891	0.333	0.248	1
ZNF8	0.168415	-0.0679915	0.04	0.066	1
ZNF404	0.168469	-0.0579021	0.023	0.045	1
SHROOM4	0.168484	0.0133769	0.103	0.075	1
ZNF681	0.16852	-0.0909801	0.04	0.066	1
ATP8B2	0.168538	-0.288836	0.121	0.149	1
GLRX5	0.168746	-0.201031	0.414	0.319	1
CCDC171	0.168898	-0.0861183	0.034	0.059	1
SYCP2L	0.16902	-0.054928	0.006	0.021	1
CFAP97	0.169051	0.148924	0.454	0.346	1
ADM5	0.169112	-0.0514188	0.006	0.021	1
MCMBP	0.169261	-0.00539777	0.259	0.195	1
PPHLN1	0.169264	-0.363634	0.368	0.352	1
ANO8	0.169325	0.0196614	0.092	0.066	1
GASAL1	0.169555	-0.00492948	0.017	0.008	1
GPRC5C	0.169561	0.0181835	0.006	0.021	1
LINC01137	0.169617	-0.00625681	0.029	0.015	1
SLC29A2	0.169854	-0.0329509	0.006	0.021	1
MBIP	0.170199	-0.0735614	0.155	0.115	1
SLC25A40	0.17025	-0.0630106	0.052	0.08	1
POLB	0.170255	-0.134759	0.069	0.097	1
ASF1B	0.170327	-0.0347671	0	0.011	1
KIAA1614-AS1	0.170327	-0.0263404	0	0.011	1
OR3A3	0.170327	-0.0175605	0	0.011	1
P3H2-AS1	0.170327	-0.0195937	0	0.011	1
PCDHA6	0.170327	-0.0165806	0	0.011	1
SNCG	0.170327	-0.0832643	0	0.011	1
SPIN2A	0.170327	-0.026642	0	0.011	1
TMEM225B	0.170327	-0.0220002	0	0.011	1
ZNF727	0.170327	-0.014657	0	0.011	1
ERF	0.170333	-0.241843	0.178	0.204	1
SPINK9	0.170571	-0.0356198	0.017	0.008	1
MED20	0.170572	-0.0345572	0.063	0.041	1
ZNF614	0.170625	0.00201119	0.098	0.07	1
GOLGA8A	0.170653	-0.290581	0.138	0.167	1
ADAM22	0.170789	-0.0211416	0.092	0.064	1
LINC00237	0.170908	-0.0267185	0.052	0.033	1
POU2F1	0.170963	-0.289493	0.178	0.208	1
CBR4	0.171016	-0.0272272	0.247	0.186	1
SPTLC2	0.171081	-0.129461	0.328	0.244	1
ENTPD5	0.171206	-0.0345564	0.103	0.073	1
IRF1	0.171327	-0.173952	0.282	0.309	1
EAF2	0.171331	-0.140533	0.046	0.07	1
WDR90	0.171374	0.00127322	0.075	0.051	1
REEP6	0.171409	-0.00823545	0.069	0.046	1
LSM14B	0.171497	-0.0756483	0.126	0.091	1
VLDLR-AS1	0.171558	-0.0479004	0.011	0.029	1
FKBP9	0.171569	-0.0390652	0.201	0.226	1
SGK1	0.171617	-0.609793	0.391	0.296	1
JOSD2	0.171622	-0.00724165	0.264	0.209	1
PDIK1L	0.171668	0.0542251	0.08	0.055	1
TMEM107	0.17182	0.0546203	0.259	0.201	1
FAM120C	0.171974	-0.0363905	0.115	0.084	1
PABPC4	0.1721	-0.594424	0.356	0.342	1
FGD1	0.172141	0.0152955	0.052	0.033	1
MAP3K10	0.1722	-0.10348	0.057	0.086	1
PGM5	0.172335	-0.0374407	0.052	0.032	1
MAST3	0.172374	-0.165111	0.057	0.083	1
RC3H1	0.172396	-0.368575	0.287	0.297	1
TEDC1	0.172405	-0.0347918	0.069	0.046	1
CCNG2	0.172506	0.06894	0.201	0.152	1
STAC3	0.172745	-0.0703146	0.011	0.029	1
TMEM170A	0.172783	-0.245107	0.253	0.266	1
CXorf40B	0.172866	0.00198503	0.08	0.055	1
OSBPL10	0.172928	-0.0575146	0.04	0.067	1
TOPBP1	0.173067	-0.213119	0.121	0.149	1
CSNK1G3	0.17325	0.0729767	0.276	0.213	1
C22orf46	0.173263	-0.0894894	0.08	0.11	1
ME2	0.173401	-0.371024	0.293	0.305	1
RNF180	0.173419	-0.00696479	0.224	0.172	1
PPARGC1B	0.173586	-0.117585	0.08	0.112	1
GMPS	0.173598	-0.26389	0.195	0.217	1
PCDHGB5	0.173699	-0.0331504	0.011	0.029	1
ZNF221	0.174001	-0.0492612	0.017	0.037	1
C2orf80	0.174439	-0.0745489	0.063	0.094	1
MFSD12	0.174472	-0.133096	0.178	0.13	1
LINC01473	0.174596	-0.151539	0.069	0.097	1
SF3B5	0.174793	-0.0897259	0.546	0.44	1
WBP4	0.174844	-0.19564	0.351	0.264	1
SHLD2	0.17489	-0.149168	0.075	0.104	1
MTERF3	0.174899	-0.0715117	0.121	0.086	1
AXL	0.174922	-0.25028	0.224	0.246	1
TLR10	0.174957	-0.0492242	0.006	0.02	1
HABP4	0.175085	-0.289613	0.144	0.17	1
ATP6V0E2-AS1	0.175107	0.0235712	0.046	0.028	1
TDRD6	0.175136	-0.0414814	0.011	0.029	1
MIR137HG	0.175297	-0.0287606	0.011	0.029	1
MPP2	0.17542	-0.142114	0.086	0.118	1
ESYT1	0.175546	0.101357	0.195	0.147	1
NKAP	0.175688	-0.386421	0.282	0.286	1
NEBL	0.175902	-0.0500162	0.08	0.111	1
ATG12	0.175909	-0.129553	0.46	0.338	1
USP42	0.175923	-0.125904	0.109	0.142	1
SLC25A4	0.175993	-0.346481	0.448	0.316	1
TSPYL4	0.176055	-0.0354868	0.218	0.166	1
ARL8A	0.176061	0.0254785	0.316	0.246	1
ACTL10	0.176118	-0.0157517	0	0.01	1
ADGRD1	0.176118	-0.0236091	0	0.01	1
ASPM	0.176118	-0.0468779	0	0.01	1
ATG9B	0.176118	-0.0234129	0	0.01	1
CACNA1C-AS2	0.176118	-0.02635	0	0.01	1
CD300E	0.176118	-0.0505317	0	0.01	1
DDIT4L	0.176118	-0.018588	0	0.01	1
FOXD1	0.176118	-0.0189259	0	0.01	1
LINC01277	0.176118	-0.0208633	0	0.01	1
NKPD1	0.176118	-0.018435	0	0.01	1
PRPH	0.176118	-0.0211953	0	0.01	1
TCF7L1	0.176118	-0.0225826	0	0.01	1
TM4SF18	0.176118	-0.0985063	0	0.01	1
ZNF728	0.176118	-0.0098923	0	0.01	1
CCP110	0.176122	-0.128459	0.218	0.165	1
FUT4	0.176145	-0.050269	0.017	0.037	1
CUL3	0.176216	0.0744421	0.425	0.319	1
ZNF263	0.176265	0.0147454	0.098	0.13	1
SMARCA2	0.176294	-0.601874	0.351	0.336	1
BPTF	0.176329	-0.443624	0.54	0.5	1
DYNLRB2	0.176438	-0.00152805	0.034	0.019	1
SLAIN2	0.17653	0.163162	0.282	0.225	1
ZNF594	0.176585	-0.1267	0.057	0.085	1
POMC	0.176591	-0.0754137	0.017	0.036	1
TRMT9B	0.176609	-0.126132	0.052	0.079	1
TUBA1B	0.176723	-0.141613	0.695	0.597	1
DIMT1	0.176772	-0.0662483	0.149	0.11	1
GBP3	0.176957	-0.113522	0.126	0.09	1
CMC1	0.177149	0.0670455	0.339	0.262	1
LRRC28	0.177231	-0.0771653	0.161	0.119	1
WDR74	0.177252	-0.0270181	0.276	0.21	1
ASXL1	0.177371	-0.0643366	0.299	0.226	1
AFAP1L1	0.177398	-0.0808692	0.029	0.051	1
SHMT2	0.177576	-0.0675231	0.282	0.21	1
TIAM2	0.177647	-0.0670149	0.132	0.095	1
RNF216	0.177689	-0.301593	0.259	0.27	1
IQUB	0.177747	0.000970675	0.029	0.015	1
NKAPL	0.177878	-0.0241792	0.052	0.032	1
U2SURP	0.177986	-0.0441364	0.506	0.461	1
MAP2K1	0.178022	-0.117038	0.328	0.248	1
LIMS1	0.178148	-0.142835	0.506	0.48	1
KMT2D	0.178233	-0.199978	0.098	0.127	1
SYNJ2BP	0.178337	0.071768	0.305	0.236	1
ZNF346	0.178404	-0.0330286	0.086	0.06	1
IDH1-AS1	0.17846	0.000553826	0.023	0.012	1
AGO3	0.178524	-0.177752	0.322	0.25	1
SHISA6	0.17855	-0.0670391	0.034	0.058	1
RBM15	0.178661	-0.0287401	0.103	0.073	1
ZCCHC8	0.178695	-0.137629	0.23	0.175	1
ESYT2	0.178703	-0.162457	0.287	0.216	1
PTCH1	0.178767	0.0196523	0.115	0.084	1
TMEM19	0.179183	-0.0719797	0.138	0.101	1
MON2	0.179227	-0.230375	0.264	0.285	1
LINC00243	0.179241	-0.0752665	0.006	0.02	1
TANGO2	0.179363	-0.115459	0.046	0.071	1
ATP9B	0.179527	-0.198501	0.178	0.204	1
BUD31	0.179598	-0.0304064	0.437	0.349	1
EXOSC7	0.179709	-0.0329859	0.247	0.19	1
FRRS1	0.17983	-0.0507531	0.006	0.02	1
IL17RB	0.179863	0.0195581	0.069	0.047	1
NSF	0.180033	-0.113843	0.23	0.177	1
PPP1R3D	0.180049	-0.0824858	0.034	0.057	1
ITFG2	0.180254	-0.128095	0.19	0.139	1
ULBP2	0.180314	0.00301507	0.023	0.012	1
ZNF787	0.180537	-0.122535	0.236	0.176	1
RSF1	0.180544	-0.423982	0.494	0.446	1
CAMSAP2	0.18062	-0.0763346	0.287	0.223	1
SFRP1	0.180695	0.274554	0.029	0.016	1
ANGPT2	0.180701	-0.329093	0.144	0.105	1
MYO1D	0.180965	-0.00139361	0.029	0.015	1
ZNF799	0.181109	-0.0488592	0.011	0.028	1
CSTF2	0.181556	0.0213506	0.063	0.042	1
DNAAF2	0.18165	-0.0440196	0.144	0.108	1
HEMK1	0.181675	-0.23585	0.126	0.158	1
HSPBP1	0.181839	0.0331785	0.172	0.13	1
SEC24B-AS1	0.182023	-0.0355612	0.011	0.028	1
SLC16A1	0.182048	-0.185108	0.161	0.188	1
SMIM13	0.182111	-0.086904	0.172	0.129	1
ACP3	0.182134	-0.0207934	0	0.01	1
C9orf106	0.182134	-0.0234575	0	0.01	1
CYP2S1	0.182134	-0.0176225	0	0.01	1
ERMN	0.182134	-0.044705	0	0.01	1
FAM182B	0.182134	-0.0147393	0	0.01	1
FRY-AS1	0.182134	-0.0196294	0	0.01	1
GPR141	0.182134	-0.0278106	0	0.01	1
LINC02282	0.182134	-0.0134171	0	0.01	1
N4BP3	0.182134	-0.0217223	0	0.01	1
NDUFB2-AS1	0.182134	-0.017437	0	0.01	1
PRDM8	0.182134	-0.0262858	0	0.01	1
RASL10B	0.182134	-0.019476	0	0.01	1
SORCS2	0.182134	-0.0123677	0	0.01	1
SPINK8	0.182134	-0.0904421	0	0.01	1
SRARP	0.182134	-0.0765523	0	0.01	1
SULT1B1	0.182134	-0.0266376	0	0.01	1
TRGV10	0.182134	-0.0519115	0	0.01	1
ALDH6A1	0.182173	-0.22867	0.339	0.254	1
CREBRF	0.182276	-0.35402	0.374	0.355	1
ALKBH6	0.182281	0.0587981	0.115	0.082	1
MRRF	0.182309	-0.0887682	0.132	0.095	1
APTR	0.182524	-0.0327645	0.115	0.083	1
C6orf47	0.182537	-0.0836705	0.144	0.106	1
PDE4B	0.182711	-0.173494	0.23	0.26	1
PDLIM5	0.182792	-0.1219	0.31	0.238	1
GINS3	0.183133	-0.0102928	0.029	0.015	1
TMCC1-AS1	0.183294	-0.0598121	0.011	0.028	1
SNX5	0.183311	-0.16552	0.448	0.337	1
SNRPF	0.183357	-0.260932	0.494	0.453	1
STK33	0.183435	-0.00619778	0.098	0.07	1
NGFR	0.183492	-0.0355423	0.172	0.132	1
CCDC149	0.183639	-0.0235698	0.132	0.098	1
EFCAB11	0.183745	0.00565122	0.08	0.056	1
SUPT5H	0.183758	-0.119974	0.431	0.323	1
IDH2	0.184012	-0.205622	0.247	0.271	1
SRSF11	0.184129	0.14431	0.575	0.484	1
PHLDB1	0.184155	-0.316758	0.172	0.193	1
TCF3	0.184185	0.00861162	0.167	0.126	1
TRMT44	0.184246	-0.0426844	0.086	0.059	1
EXOC3	0.184355	-0.101533	0.236	0.182	1
NCAN	0.184387	0.0875538	0.08	0.058	1
KARS1	0.18445	-0.289644	0.241	0.259	1
LIMS2	0.184473	-0.0578638	0.011	0.028	1
ACTB	0.184494	-0.211638	0.891	0.91	1
AKT3	0.184561	-0.154934	0.328	0.254	1
SLC2A1-AS1	0.184569	-0.0142912	0.023	0.012	1
MTURN	0.18487	-0.16647	0.161	0.119	1
UBE2E1	0.184884	-0.0830352	0.299	0.23	1
CTBS	0.184942	-0.173304	0.247	0.186	1
ZBTB11-AS1	0.184977	-0.0214652	0.057	0.037	1
RWDD3	0.185047	-0.00240817	0.034	0.02	1
EGLN3	0.185234	-0.00912088	0.057	0.085	1
ZNF133	0.185299	-0.0685744	0.023	0.043	1
ST3GAL6	0.185307	-0.185026	0.126	0.158	1
LURAP1L	0.185596	0.00700071	0.017	0.008	1
MYO19	0.185719	-0.0659334	0.167	0.125	1
SSH1	0.185753	-0.160949	0.236	0.177	1
LDLRAP1	0.185765	-0.109689	0.086	0.058	1
IFIH1	0.18585	-0.101036	0.034	0.057	1
MSH5	0.185861	-0.0429891	0.006	0.02	1
TOGARAM1	0.18592	-0.0378915	0.247	0.185	1
GDAP2	0.185952	-0.098992	0.121	0.086	1
TTLL5	0.18602	-0.0797376	0.121	0.087	1
QPCTL	0.186268	-0.0440264	0.017	0.036	1
THOC1	0.186333	0.207429	0.27	0.208	1
PCTP	0.186417	-0.0943662	0.04	0.064	1
GSDMD	0.186418	-0.0259009	0.23	0.173	1
NUFIP1	0.186423	-0.141301	0.086	0.115	1
PAK4	0.186774	-0.00258034	0.098	0.07	1
USP27X	0.187002	-0.052758	0.029	0.05	1
CASP8AP2	0.187132	-0.230892	0.167	0.195	1
WSB1	0.1873	-0.592101	0.638	0.58	1
VWA1	0.187501	-0.528358	0.184	0.204	1
PANX2	0.187528	-0.00583672	0.029	0.016	1
DNASE1L2	0.187585	-0.00118537	0.017	0.008	1
GPATCH1	0.187641	-0.0362589	0.126	0.093	1
LRP5L	0.187693	-0.0341365	0.006	0.02	1
GPRIN3	0.187779	-0.0574354	0.241	0.176	1
IL1RAP	0.187821	-0.572442	0.293	0.288	1
CPEB4	0.187851	-0.338485	0.454	0.427	1
KLHL15	0.188213	-0.142722	0.063	0.089	1
SLC29A3	0.188292	-0.0461492	0.057	0.037	1
GNPNAT1	0.188297	-0.0385841	0.086	0.116	1
BATF3	0.188375	-0.134656	0.075	0.104	1
AQP6	0.188386	-0.0117774	0	0.01	1
CCSER1	0.188386	-0.0218353	0	0.01	1
CDH5	0.188386	-0.0387479	0	0.01	1
EDARADD	0.188386	-0.0260187	0	0.01	1
FAM153CP	0.188386	-0.0311359	0	0.01	1
FMO4	0.188386	-0.0189735	0	0.01	1
FUT3	0.188386	-0.0184023	0	0.01	1
H1-5	0.188386	-0.0369824	0	0.01	1
HMX1	0.188386	-0.0101152	0	0.01	1
HSF2BP	0.188386	-0.0117464	0	0.01	1
IL6R-AS1	0.188386	-0.0221515	0	0.01	1
KIF17	0.188386	-0.0212755	0	0.01	1
LINC00957	0.188386	-0.0189365	0	0.01	1
LINC01776	0.188386	-0.014976	0	0.01	1
LINC02019	0.188386	-0.017957	0	0.01	1
NAPSA	0.188386	-0.0166803	0	0.01	1
NMUR1	0.188386	-0.0429317	0	0.01	1
ODF3L1	0.188386	-0.0125635	0	0.01	1
PCDHGA11	0.188386	-0.0281086	0	0.01	1
PPIAL4G	0.188386	-0.0400186	0	0.01	1
SERPINB9P1	0.188386	-0.019549	0	0.01	1
TMEM51-AS1	0.188386	-0.0120861	0	0.01	1
USP27X-AS1	0.188386	-0.0151431	0	0.01	1
OSBPL2	0.188401	-0.122411	0.19	0.142	1
FAM126A	0.188713	-0.214777	0.103	0.132	1
PCNX3	0.188728	-0.0576423	0.149	0.11	1
ADAMTS10	0.188777	-0.127217	0.046	0.07	1
NBPF15	0.188916	-0.0250944	0.063	0.042	1
CCDC189	0.189193	0.0447487	0.052	0.033	1
ZNF132	0.189332	-0.0307474	0.006	0.02	1
DPH3	0.189436	-0.129604	0.282	0.21	1
STX4	0.189448	-0.140796	0.391	0.293	1
RUBCN	0.189574	0.00957996	0.178	0.136	1
NLGN4Y	0.189603	-0.0466474	0.161	0.123	1
WTIP	0.189631	0.0706596	0.092	0.066	1
LCMT2	0.189664	0.11785	0.046	0.029	1
CHST1	0.189741	-0.0222665	0.04	0.024	1
WNT5A	0.189962	-0.128856	0.086	0.058	1
RC3H2	0.190137	-0.266035	0.224	0.247	1
SNRPA	0.190217	0.0214938	0.247	0.187	1
ACTN4	0.190237	-0.0438609	0.517	0.417	1
ZNF12	0.190326	-0.120025	0.236	0.179	1
ATG2B	0.19058	-0.196584	0.098	0.126	1
NANP	0.191069	0.0938285	0.075	0.051	1
BNIP1	0.191193	-0.0434677	0.121	0.089	1
ATRIP	0.191377	-0.0182731	0.046	0.028	1
MAML3	0.191397	-0.0143868	0.04	0.064	1
ADM	0.191441	-0.343907	0.276	0.211	1
LRRC1	0.191466	-0.0210325	0.069	0.046	1
SACM1L	0.191474	-0.238407	0.155	0.184	1
MMACHC	0.191852	0.00403596	0.029	0.016	1
FGD5-AS1	0.191853	-0.0664595	0.466	0.35	1
OSER1	0.191862	-0.11098	0.247	0.188	1
JAG1	0.191875	-0.0378461	0.247	0.197	1
TTC16	0.191895	-0.0877027	0.006	0.019	1
PYGO1	0.191908	-0.0145516	0.103	0.075	1
ZNF485	0.191965	-0.0192664	0.046	0.028	1
IGKC	0.192187	-1.90941	0.023	0.042	1
CYP3A5	0.192417	-0.0193314	0.057	0.037	1
HNRNPH3	0.192632	-0.020212	0.586	0.466	1
SLC25A29	0.19273	0.0213658	0.276	0.22	1
SOX5	0.192776	-0.000695397	0.138	0.108	1
MED7	0.19279	-0.119479	0.195	0.144	1
GRB10	0.193098	-0.0418081	0.098	0.071	1
PSME2	0.193208	-0.112379	0.506	0.399	1
ELF2	0.193253	-0.27422	0.287	0.296	1
SUCLG2-AS1	0.193257	-0.0301548	0.006	0.019	1
ARMCX5	0.193303	-0.03565	0.103	0.075	1
UAP1	0.193516	-0.0614438	0.184	0.141	1
ARPC5L	0.193608	0.0450191	0.402	0.321	1
VOPP1	0.193624	-0.350022	0.259	0.268	1
CXCL16	0.193668	-0.465325	0.207	0.221	1
ITIH4	0.193678	-0.0475987	0.006	0.019	1
SRFBP1	0.193717	-0.202089	0.236	0.262	1
CUEDC1	0.193803	-0.0499842	0.052	0.078	1
SGPL1	0.193919	-0.0134165	0.167	0.128	1
MAP3K20	0.194002	0.224278	0.184	0.143	1
PSMD10	0.194015	0.0363542	0.19	0.143	1
MZF1-AS1	0.194167	-0.0959208	0.04	0.064	1
SLCO4A1	0.194205	-0.0270238	0.006	0.019	1
PPP2R1B	0.194337	-0.062223	0.121	0.088	1
MAGT1	0.194379	-0.369242	0.287	0.284	1
TTN-AS1	0.19438	-0.0833816	0.149	0.111	1
DNAJB14	0.194447	-0.231511	0.408	0.384	1
JHY	0.194581	-0.0649961	0.011	0.028	1
CSTF1	0.194581	-0.0152345	0.126	0.094	1
REXO1	0.194741	-0.180514	0.103	0.131	1
AOX1	0.194886	-0.00869266	0	0.01	1
BLID	0.194886	-0.0208051	0	0.01	1
CC2D2B	0.194886	-0.0188482	0	0.01	1
CD22	0.194886	-0.0280331	0	0.01	1
DLL4	0.194886	-0.0196891	0	0.01	1
DSG2	0.194886	-0.0197843	0	0.01	1
FAM3B	0.194886	-0.0363158	0	0.01	1
FOXP3	0.194886	-0.0579895	0	0.01	1
KLHL17	0.194886	-0.0236068	0	0.01	1
LINC01215	0.194886	-0.0323769	0	0.01	1
NAGPA-AS1	0.194886	-0.0164318	0	0.01	1
NR1I3	0.194886	-0.0146422	0	0.01	1
RBM11	0.194886	-0.0144714	0	0.01	1
RORA-AS1	0.194886	-0.0220255	0	0.01	1
RSPO2	0.194886	-0.0104491	0	0.01	1
S100A12	0.194886	-0.0883706	0	0.01	1
SEC16B	0.194886	-0.0149196	0	0.01	1
SMAD6	0.194886	-0.0141648	0	0.01	1
TMEM92-AS1	0.194886	-0.0235727	0	0.01	1
LRRC66	0.195308	0.00598484	0.011	0.005	1
BACH1-IT2	0.195515	0.00300607	0.011	0.005	1
USP12-AS2	0.195515	0.00237606	0.011	0.005	1
CCDC142	0.195518	-0.0934533	0.109	0.078	1
AXIN2	0.195541	0.000303133	0.034	0.02	1
PRDM16	0.195723	-0.00374318	0.011	0.005	1
ZNF638	0.195866	-0.416014	0.414	0.398	1
LINC00167	0.19593	0.00367318	0.011	0.005	1
WWC3	0.196001	-0.172105	0.086	0.115	1
LBHD1	0.196022	-0.0204374	0.029	0.016	1
IRF9	0.196163	-0.0531249	0.138	0.103	1
PRR5	0.196222	-0.107741	0.046	0.07	1
ZMAT1	0.196247	-0.275126	0.264	0.285	1
CNDP1	0.196346	0.00233605	0.011	0.005	1
VWCE	0.196434	-0.00560865	0.052	0.033	1
IFI35	0.196536	-0.174821	0.184	0.137	1
UTP6	0.196553	-0.207104	0.207	0.223	1
FUT10	0.196631	-0.0464825	0.029	0.05	1
ARMC12	0.196763	0.00119261	0.011	0.005	1
RASD2	0.196971	-0.00548823	0.011	0.005	1
GRHL1	0.197104	-0.00873201	0.023	0.012	1
OLFM2	0.197135	-0.000706609	0.178	0.14	1
SCFD1	0.197142	-0.127957	0.425	0.32	1
GNE	0.19732	-0.102222	0.069	0.097	1
ELN	0.19734	-0.00576076	0.098	0.072	1
WWP2	0.197351	-0.140689	0.115	0.145	1
LHPP	0.197502	-0.114926	0.138	0.1	1
NDC80	0.197598	-0.051711	0.006	0.019	1
ZNF791	0.197664	-0.291084	0.385	0.367	1
KRT8	0.197813	-0.040255	0.006	0.019	1
CDC42EP3	0.197854	0.180074	0.224	0.181	1
MRVI1	0.19792	-0.0771744	0.006	0.019	1
MTERF4	0.197941	-0.320088	0.236	0.251	1
STARD7	0.198029	-0.224557	0.351	0.263	1
RNF167	0.19827	-0.255945	0.282	0.284	1
WDR27	0.19832	-0.0858495	0.115	0.083	1
RPL34-AS1	0.198351	-0.0292868	0.006	0.019	1
ZBED1	0.198498	0.127929	0.155	0.119	1
CD164	0.198518	-0.0216318	0.534	0.44	1
LINC01521	0.198567	-0.0418995	0.006	0.019	1
DHRS4	0.198585	-0.141435	0.063	0.088	1
TAF3	0.198721	-0.124202	0.276	0.211	1
HYKK	0.198866	0.0131157	0.029	0.016	1
MPZL1	0.198874	0.0183061	0.293	0.231	1
ATP6V1G1	0.199148	0.110262	0.615	0.534	1
ZBTB2	0.19927	-0.0204591	0.069	0.046	1
PDE8A	0.199338	0.0238611	0.144	0.108	1
ATP6V0E1	0.199364	0.179615	0.615	0.579	1
BRD2	0.199365	-0.35522	0.511	0.463	1
SAMD15	0.199489	0.0280002	0.034	0.02	1
INTS6	0.199575	-0.497845	0.379	0.378	1
XKR9	0.199649	-0.0220402	0.006	0.019	1
SAYSD1	0.199711	-0.0457577	0.121	0.088	1
CBARP	0.200024	0.0680279	0.121	0.091	1
LATS2-AS1	0.200268	-0.00164935	0.023	0.012	1
MAP2K6	0.200526	-0.166683	0.034	0.055	1
SH3RF3	0.200735	-0.0590234	0.017	0.035	1
HYLS1	0.201028	-0.0583421	0.011	0.027	1
GBP4	0.201109	-0.275163	0.08	0.105	1
COMMD8	0.201205	-0.154852	0.138	0.164	1
H2BC5	0.201265	0.0103162	0.034	0.02	1
CD1E	0.201646	-0.0290125	0	0.009	1
FAM72B	0.201646	-0.0271723	0	0.009	1
GALNT9	0.201646	-0.0222137	0	0.009	1
H3C10	0.201646	-0.0302018	0	0.009	1
KAZALD1	0.201646	-0.015201	0	0.009	1
MIR3142HG	0.201646	-0.0247856	0	0.009	1
MMRN2	0.201646	-0.0467589	0	0.009	1
OSTM1-AS1	0.201646	-0.0123545	0	0.009	1
PLVAP	0.201646	-0.0942265	0	0.009	1
PRLR	0.201646	-0.0287379	0	0.009	1
SLC13A5	0.201646	-0.0251589	0	0.009	1
TFE3	0.201688	-0.0840263	0.172	0.129	1
PHF12	0.201706	-0.120487	0.213	0.162	1
FNTA	0.201748	-0.221378	0.316	0.314	1
GLMN	0.201869	0.0321778	0.046	0.07	1
PSMA1	0.201942	0.135257	0.523	0.421	1
OSBPL11	0.202144	-0.200209	0.121	0.146	1
H1FX-AS1	0.202534	0.00343249	0.029	0.016	1
WDR66	0.202871	-0.0285681	0.046	0.029	1
TIMM29	0.202879	-0.0876402	0.132	0.097	1
DPH6	0.202897	0.0695734	0.144	0.11	1
RNF141	0.202914	-0.207229	0.305	0.232	1
EEF2	0.202995	0.121894	0.77	0.707	1
KHNYN	0.203048	-0.139591	0.086	0.113	1
NDUFB5	0.203069	-0.0717395	0.506	0.387	1
SKP2	0.203124	0.0622692	0.023	0.043	1
CRTC3	0.203297	-0.230093	0.167	0.195	1
GABBR2	0.203495	-0.00259813	0.034	0.02	1
SCO1	0.203937	-0.0542396	0.253	0.191	1
RAB5IF	0.20406	-0.000521151	0.397	0.299	1
ESPN	0.204128	-0.00456534	0.006	0.019	1
EFNB3	0.20421	0.092029	0.057	0.038	1
UBE2G2	0.204259	-0.363871	0.431	0.407	1
NVL	0.204391	0.032985	0.126	0.093	1
TNFAIP8L1	0.204497	-0.102786	0.034	0.056	1
ABCG2	0.204507	-0.570903	0.011	0.027	1
MPP3	0.204702	-0.0278917	0.006	0.019	1
ZNF468	0.20472	0.111324	0.08	0.056	1
POGLUT1	0.204823	-0.14294	0.201	0.152	1
ZFP30	0.204859	-0.134739	0.057	0.083	1
LIAS	0.205105	-0.13928	0.207	0.159	1
NUDT21	0.205308	-0.192865	0.351	0.268	1
EPM2A	0.205403	-0.130225	0.057	0.083	1
LTV1	0.205616	-0.148363	0.109	0.136	1
MAPRE3	0.205661	-0.0848207	0.195	0.152	1
ZNF232	0.205676	-0.0228948	0.069	0.047	1
FOXRED1	0.205749	-0.0736861	0.092	0.121	1
SNRPA1	0.20575	-0.1867	0.356	0.265	1
IGHMBP2	0.205885	-0.0604996	0.029	0.049	1
PPP3CC	0.205899	-0.10489	0.086	0.113	1
MAPKAPK2	0.206176	0.0209176	0.287	0.226	1
CTBP1-AS	0.206184	-0.0365618	0.011	0.027	1
SCML1	0.206275	-0.276889	0.19	0.21	1
RNF149	0.20635	-0.289021	0.241	0.255	1
LAMA4	0.206454	0.214811	0.161	0.126	1
KLHDC1	0.206469	-0.103963	0.057	0.083	1
C9orf116	0.206489	-0.0170977	0.057	0.038	1
DDX39B	0.206495	-0.187642	0.322	0.329	1
PERP	0.206506	-0.0548694	0.103	0.075	1
WDR37	0.206545	-0.0767162	0.126	0.093	1
RBFOX1	0.206562	-0.0107958	0.017	0.008	1
SORBS3	0.207135	-0.0146035	0.23	0.177	1
SAFB2	0.207215	-0.00480534	0.46	0.363	1
UCK1	0.20737	0.0673473	0.138	0.104	1
NCK2	0.207403	-0.084585	0.264	0.277	1
RBMX2	0.207554	-0.120172	0.264	0.205	1
FLYWCH2	0.208232	-0.0524878	0.264	0.201	1
NIPAL2	0.20824	-0.0694269	0.029	0.049	1
KCNQ2	0.208247	0.0132146	0.19	0.151	1
ARL6IP4	0.208376	-0.340842	0.58	0.554	1
SNRPD1	0.208591	0.251267	0.489	0.377	1
MS4A1	0.208679	-0.0840055	0	0.009	1
ADCY4	0.208679	-0.0425575	0	0.009	1
ANKRD18A	0.208679	-0.0148272	0	0.009	1
C1orf167	0.208679	-0.0127165	0	0.009	1
EFCAB3	0.208679	-0.0241986	0	0.009	1
EXTL1	0.208679	-0.020479	0	0.009	1
FGFR3	0.208679	-0.0183069	0	0.009	1
GAS6-DT	0.208679	-0.0131029	0	0.009	1
GP6	0.208679	-0.0162155	0	0.009	1
GPR17	0.208679	-0.00985011	0	0.009	1
INHA	0.208679	-0.0136924	0	0.009	1
KDR	0.208679	-0.064874	0	0.009	1
MSLN	0.208679	-0.030141	0	0.009	1
PLEKHD1	0.208679	-0.0179916	0	0.009	1
PLXNB3	0.208679	-0.0218866	0	0.009	1
PTCRA	0.208679	-0.0237311	0	0.009	1
RASIP1	0.208679	-0.0328987	0	0.009	1
RECQL4	0.208679	-0.0124067	0	0.009	1
SOX18	0.208679	-0.0409927	0	0.009	1
CAPN5	0.209109	-0.35654	0.184	0.199	1
CACYBP	0.209234	-0.315089	0.42	0.391	1
NAPRT	0.209262	-0.184384	0.247	0.188	1
VPS35	0.20957	-0.117987	0.374	0.358	1
YTHDF3	0.209571	-0.221493	0.19	0.218	1
ZSWIM6	0.209614	-0.180679	0.121	0.149	1
LSM6	0.209739	-0.343368	0.282	0.28	1
AGER	0.209757	-0.0470807	0.011	0.027	1
NUP37	0.20987	0.0652767	0.144	0.109	1
TMED4	0.210231	0.0660825	0.511	0.394	1
MFSD4B	0.210408	-0.189938	0.086	0.111	1
SMC5	0.210829	-0.240404	0.27	0.284	1
CEP72	0.21085	-0.0124494	0.029	0.016	1
ADGRA2	0.210996	0.0373722	0.023	0.012	1
SLC16A9	0.211013	-0.0274108	0.017	0.035	1
SMN2	0.211154	-0.0256617	0.006	0.019	1
RASSF7	0.211264	-0.140163	0.034	0.055	1
HUNK	0.211269	0.000716472	0.023	0.012	1
CYTH3	0.211395	-0.103752	0.04	0.062	1
MAP4K3	0.211563	-0.0292875	0.178	0.137	1
DCP2	0.211587	-0.336724	0.253	0.263	1
WNT7B	0.211842	-0.0304694	0.006	0.019	1
GNAS-AS1	0.211952	0.00338825	0.023	0.012	1
MORN4	0.212001	-0.0286679	0.126	0.096	1
TMEM38A	0.212055	-0.0702959	0.098	0.07	1
ZC3H12B	0.212109	-0.0402229	0.034	0.02	1
PJA1	0.212286	0.0987343	0.132	0.102	1
RNF103	0.212304	-0.0206292	0.236	0.184	1
NAT8L	0.212371	-0.138638	0.069	0.094	1
RPF2	0.212375	-0.127629	0.31	0.238	1
DARS-AS1	0.212532	-0.0369423	0.006	0.019	1
FAM200A	0.212556	-0.0525231	0.109	0.08	1
FAM168B	0.212621	-0.0731316	0.287	0.221	1
INSIG1	0.212878	-0.192315	0.115	0.145	1
PCA3	0.212897	-0.0201922	0.011	0.027	1
CUTC	0.212921	-0.110454	0.144	0.171	1
ZNF589	0.213168	-0.130916	0.063	0.088	1
PCED1A	0.213487	-0.124995	0.19	0.143	1
SSR1	0.21361	-0.333701	0.443	0.416	1
TMEM189	0.213654	-0.0537777	0.167	0.129	1
ZHX1-C8orf76	0.213685	-0.0217842	0.006	0.019	1
TLE4	0.213701	-0.17039	0.402	0.313	1
DTD2	0.213774	-0.0784777	0.04	0.062	1
MT-ATP8	0.21388	-0.361921	0.684	0.639	1
SLC23A2	0.213913	-0.0718431	0.19	0.147	1
CA2	0.214035	-0.0892524	0.029	0.05	1
PLCG2	0.214254	-0.404394	0.466	0.48	1
ZNF470	0.214256	-0.0430611	0.069	0.095	1
RIMS1	0.214456	-0.0656589	0.011	0.027	1
PPP1R10	0.214549	-0.217392	0.374	0.359	1
ZNF227	0.214614	-0.0830819	0.057	0.083	1
STPG1	0.215102	-0.0129834	0.04	0.025	1
C7orf61	0.215104	0.0103431	0.029	0.016	1
RPN1	0.215109	-0.143967	0.408	0.308	1
PANO1	0.215113	-0.0166347	0.023	0.012	1
R3HDM4	0.215289	-0.0582541	0.207	0.16	1
FASN	0.215317	-0.183133	0.115	0.141	1
STAM	0.215336	-0.091542	0.172	0.132	1
ATXN2L	0.21546	-0.309135	0.293	0.295	1
SOX10	0.215529	-0.0578375	0.075	0.106	1
FGFBP3	0.215951	-0.108983	0.08	0.108	1
DHH	0.216001	-0.00748744	0	0.009	1
BUB1	0.216001	-0.021977	0	0.009	1
CBLN3	0.216001	-0.0180142	0	0.009	1
CDK1	0.216001	-0.0274824	0	0.009	1
DNAH17	0.216001	-0.0252156	0	0.009	1
DYSF	0.216001	-0.0218396	0	0.009	1
IGFALS	0.216001	-0.0196164	0	0.009	1
ITGA2B	0.216001	-0.0133769	0	0.009	1
LINC01374	0.216001	-0.0238051	0	0.009	1
LYVE1	0.216001	-0.0193539	0	0.009	1
NAT1	0.216001	-0.0183734	0	0.009	1
NEBL-AS1	0.216001	-0.0110303	0	0.009	1
PARD3-AS1	0.216001	-0.0222254	0	0.009	1
WEE2-AS1	0.216001	-0.011417	0	0.009	1
ZNF215	0.216001	-0.0137103	0	0.009	1
RNF135	0.216196	-0.0872822	0.109	0.078	1
TCIRG1	0.216229	-0.229184	0.103	0.125	1
DET1	0.216445	-0.0440364	0.098	0.071	1
GTPBP1	0.216547	-0.0881074	0.149	0.178	1
KCNMB3	0.216687	-0.0426518	0.011	0.027	1
SNAI3-AS1	0.216687	-0.0332845	0.011	0.027	1
CD72	0.216999	-0.045121	0.006	0.018	1
LONP1	0.217154	-0.395672	0.218	0.228	1
UBE2B	0.217161	-0.232961	0.569	0.505	1
ZNF268	0.217189	-0.0949918	0.126	0.155	1
FKBP4	0.217251	-0.0959624	0.241	0.186	1
SENP7	0.217271	-0.35608	0.247	0.259	1
SP2	0.217273	-0.0919072	0.052	0.076	1
ATF4	0.217348	-0.0751511	0.506	0.468	1
DNASE1	0.21739	0.0611971	0.184	0.144	1
NAF1	0.217397	0.0128279	0.167	0.127	1
POC1B	0.217433	-0.0767312	0.144	0.107	1
TET2	0.217536	-0.304557	0.247	0.258	1
PRMT7	0.217721	-0.117842	0.098	0.127	1
IFITM2	0.218146	-0.1684	0.322	0.322	1
TMEM87B	0.218447	-0.0475803	0.149	0.112	1
TTL	0.218499	-0.315892	0.195	0.213	1
RAD54L2	0.21851	-0.00558835	0.23	0.181	1
PPFIA3	0.218577	0.0401238	0.08	0.057	1
GABPB1	0.218669	-0.0805081	0.121	0.088	1
ATP6V1C1	0.21869	-0.0931166	0.293	0.222	1
WDR7	0.218889	-0.046812	0.092	0.119	1
SLC39A9	0.218933	-0.0709039	0.19	0.146	1
CCDC59	0.218947	-0.0634102	0.443	0.327	1
TCP11L2	0.219057	-0.0400766	0.092	0.066	1
POLG2	0.219433	-0.111777	0.138	0.102	1
ARID1A	0.219655	-0.397721	0.322	0.321	1
MTM1	0.219739	-0.149017	0.069	0.094	1
MPC2	0.219882	-0.363601	0.385	0.37	1
TMEM177	0.22078	-0.0535454	0.023	0.041	1
NSA2	0.220837	-0.250677	0.563	0.513	1
CFLAR	0.220851	-0.304247	0.523	0.493	1
ZNF433	0.22092	-0.0577928	0.034	0.056	1
SEC31B	0.22101	-0.0251465	0.046	0.069	1
FICD	0.2211	-0.0600526	0.092	0.117	1
SUN1	0.221505	-0.0256395	0.305	0.239	1
RNGTT	0.221597	-0.186162	0.115	0.142	1
CHN1	0.221668	-0.132143	0.138	0.104	1
MORF4L2-AS1	0.221742	-0.0191403	0.006	0.018	1
RAB5A	0.221892	-0.224317	0.46	0.348	1
TWNK	0.221961	-0.0123389	0.057	0.038	1
NFAM1	0.221979	-0.0572344	0.011	0.026	1
PROCA1	0.222126	-0.0517933	0.052	0.034	1
C11orf24	0.222136	-0.11768	0.201	0.155	1
PTEN	0.222339	-0.433078	0.448	0.418	1
COQ7	0.22239	-0.11103	0.201	0.155	1
TRMT61B	0.222451	0.03972	0.126	0.095	1
GPAT4	0.222718	0.107541	0.213	0.168	1
CD101	0.22278	-0.0726609	0.011	0.026	1
OSER1-DT	0.222785	-0.0734219	0.126	0.094	1
CTCF	0.222823	-0.417445	0.305	0.3	1
SLC35B3	0.222826	-0.0572288	0.126	0.095	1
IK	0.223084	-0.0382814	0.546	0.412	1
ZNF738	0.223091	-0.0668701	0.121	0.089	1
GANC	0.223402	-0.134991	0.063	0.088	1
RINL	0.223477	-0.164287	0.052	0.074	1
CDR1	0.223538	-0.0317915	0.011	0.026	1
NLK	0.223559	-0.277228	0.184	0.199	1
C5orf22	0.223583	-0.037975	0.052	0.076	1
ESCO2	0.223627	-0.0252787	0	0.008	1
CLEC1A	0.223627	-0.0195095	0	0.008	1
FAM201A	0.223627	-0.00766645	0	0.008	1
GDF7	0.223627	-0.0181336	0	0.008	1
ID2-AS1	0.223627	-0.018096	0	0.008	1
IL21R-AS1	0.223627	-0.0221529	0	0.008	1
KIFC1	0.223627	-0.0233381	0	0.008	1
LDLRAD4-AS1	0.223627	-0.0149314	0	0.008	1
LIPT2	0.223627	-0.0155099	0	0.008	1
LRRC15	0.223627	-0.0120495	0	0.008	1
MYBPC1	0.223627	-0.0191203	0	0.008	1
P2RX1	0.223627	-0.0209073	0	0.008	1
PCAT19	0.223627	-0.0379561	0	0.008	1
PLK4	0.223627	-0.01683	0	0.008	1
ROCR	0.223627	-0.0127112	0	0.008	1
SCARF2	0.223627	-0.0107276	0	0.008	1
SGCA	0.223627	-0.0112878	0	0.008	1
STBD1	0.223627	-0.01485	0	0.008	1
SYCE1	0.223627	-0.0141581	0	0.008	1
TMC4	0.223627	-0.0239515	0	0.008	1
TRIM17	0.223627	-0.0108035	0	0.008	1
UBQLNL	0.223627	-0.0176633	0	0.008	1
ZNF709	0.223627	-0.0113675	0	0.008	1
TMEM192	0.223661	0.0365826	0.207	0.159	1
TINCR	0.223718	-0.0120521	0.029	0.016	1
SPRTN	0.223755	-0.169067	0.109	0.134	1
MROH6	0.223987	-0.0544917	0.011	0.026	1
CP	0.22409	0.460804	0.023	0.012	1
TATDN2	0.224286	-0.0729526	0.109	0.08	1
RHOT2	0.224569	-0.0455433	0.259	0.202	1
AP3M2	0.22475	-0.0946361	0.121	0.148	1
NINL	0.22477	-0.0106578	0.069	0.048	1
ACVRL1	0.22484	-0.0691508	0.006	0.018	1
STIP1	0.224857	0.123764	0.408	0.32	1
METTL9	0.224941	-0.0977608	0.454	0.357	1
ZNF606	0.224977	0.0522354	0.126	0.095	1
LRRC73	0.225008	-0.0130966	0.052	0.034	1
RGN	0.22502	-0.0448935	0.086	0.062	1
MCEE	0.22527	-0.0560754	0.155	0.119	1
DENND5A	0.22529	-0.126771	0.253	0.198	1
ABL1	0.225458	0.00841373	0.201	0.155	1
RRP9	0.225563	0.0978021	0.155	0.119	1
ZNF69	0.225571	-0.0306216	0.006	0.018	1
FAM189A1	0.225698	-0.00606039	0.011	0.005	1
MLLT11	0.225738	-0.0101712	0.253	0.202	1
TOMM40	0.225881	-0.368735	0.316	0.309	1
RPL17-C18orf32	0.225922	0.00521378	0.011	0.005	1
RPUSD2	0.225975	0.0711463	0.144	0.11	1
KCNK3	0.226147	-0.00180608	0.011	0.005	1
LBX2	0.226147	0.00158112	0.011	0.005	1
CUL4A	0.226167	-0.149548	0.236	0.183	1
ACAA1	0.226273	0.0169184	0.31	0.248	1
ENO4	0.226352	0.10909	0.011	0.026	1
TTBK1	0.22639	-0.00728402	0.069	0.048	1
TPI1	0.226396	-0.195198	0.701	0.598	1
RNF6	0.226445	-0.0818838	0.144	0.168	1
TWSG1	0.226482	0.0732849	0.19	0.149	1
NUP205	0.226654	-0.0865679	0.126	0.095	1
GNG8	0.226821	0.000734853	0.011	0.005	1
FN1	0.226882	0.905375	0.069	0.095	1
RBAK-RBAKDN	0.226904	-0.134607	0.115	0.142	1
PARG	0.226908	-0.128244	0.19	0.144	1
IL18BP	0.226937	-0.0803644	0.046	0.069	1
DOLPP1	0.22699	-0.0120683	0.075	0.053	1
MBD2	0.227028	-0.200056	0.259	0.271	1
TMEM88	0.227102	-0.0845397	0.017	0.034	1
ECM2	0.22716	0.0254515	0.017	0.008	1
B4GALT1-AS1	0.227271	-0.00120418	0.011	0.005	1
C20orf144	0.227271	0.00401143	0.011	0.005	1
GIPC2	0.227463	0.00713327	0.006	0.002	1
AHRR	0.227496	-0.00015293	0.011	0.005	1
SLC13A3	0.227503	0.0025016	0.017	0.008	1
CAGE1	0.227834	7.27122e-05	0.006	0.002	1
ZNF808	0.227932	-0.149381	0.063	0.087	1
SCN11A	0.227947	-0.00306605	0.011	0.005	1
ZGPAT	0.227947	-0.00156868	0.011	0.005	1
INSIG2	0.227958	-0.48252	0.264	0.265	1
MTBP	0.228081	-0.0187835	0.034	0.021	1
NKD2	0.228205	0.0013695	0.006	0.002	1
GPRC5A	0.22823	-0.0848483	0.057	0.083	1
SLITRK2	0.228244	0.185424	0.241	0.194	1
YIPF5	0.22842	-0.221763	0.333	0.25	1
TMX2	0.228438	-0.104611	0.362	0.281	1
INHBB	0.228551	-0.0567828	0.011	0.026	1
BEND4	0.228577	-0.00244199	0.006	0.002	1
HSF5	0.228577	0.00405248	0.006	0.002	1
ZBTB20-AS2	0.22878	-0.0211802	0.057	0.038	1
WDR70	0.228802	-0.136803	0.241	0.186	1
ZNF616	0.228804	-0.000644207	0.063	0.044	1
ACAT1	0.228847	-0.126081	0.276	0.215	1
PDCD1LG2	0.228851	-0.00354518	0.011	0.005	1
C8orf88	0.228856	-0.00956503	0.029	0.017	1
ABCC1	0.228888	-0.0451789	0.098	0.07	1
CALN1	0.228949	-0.00609091	0.006	0.002	1
LINC01134	0.228949	0.00063734	0.006	0.002	1
SAA1	0.228949	-0.00074095	0.006	0.002	1
ZSWIM4	0.228963	-0.0978129	0.04	0.062	1
ZSCAN16	0.229071	-0.0174122	0.052	0.034	1
LEO1	0.229087	-0.128606	0.253	0.195	1
MAP1S	0.229164	-0.0105585	0.184	0.141	1
PDE2A	0.229221	-0.0186433	0.017	0.008	1
GPATCH11	0.229613	-0.0279583	0.253	0.203	1
ACOX3	0.22965	-0.0506016	0.075	0.052	1
DCAF11	0.229678	-0.126992	0.224	0.175	1
ANKRD27	0.229758	-0.0640883	0.029	0.048	1
FAM230I	0.229917	0.00194255	0.023	0.012	1
SLC9B2	0.230045	-0.0789173	0.04	0.062	1
KMT2E-AS1	0.230172	-0.112639	0.08	0.106	1
RAB3A	0.23018	-0.108067	0.057	0.081	1
CNST	0.230452	-0.105531	0.161	0.121	1
CCDC84	0.230579	-0.117583	0.19	0.22	1
A1BG	0.230681	-0.183178	0.149	0.174	1
RELL2	0.230767	-0.0528458	0.023	0.041	1
C1orf35	0.230773	-0.116161	0.241	0.189	1
MPZL2	0.230847	-0.0548572	0.006	0.018	1
CXorf38	0.230965	-0.18751	0.121	0.145	1
LTA4H	0.231182	-0.27025	0.23	0.242	1
SAPCD2	0.231425	-0.03553	0.011	0.026	1
RAP1GDS1	0.231438	-0.0598966	0.155	0.185	1
SDCCAG8	0.231492	-0.33168	0.276	0.28	1
HCAR2	0.231572	-0.0196762	0	0.008	1
MATN4	0.231572	-0.0112093	0	0.008	1
ACSM3	0.231572	-0.0210603	0	0.008	1
BIRC5	0.231572	-0.0160243	0	0.008	1
C5orf66	0.231572	-0.0121965	0	0.008	1
CYP17A1-AS1	0.231572	-0.0128228	0	0.008	1
GPBAR1	0.231572	-0.0170895	0	0.008	1
HLA-DQB2	0.231572	-0.0330475	0	0.008	1
LCN12	0.231572	-0.0128356	0	0.008	1
LINC01703	0.231572	-0.0121047	0	0.008	1
PLCH2	0.231572	-0.0420571	0	0.008	1
SDS	0.231572	-0.0309347	0	0.008	1
SLC6A11	0.231572	-0.024582	0	0.008	1
TDRD9	0.231572	-0.0115466	0	0.008	1
UCN2	0.231572	-0.00927369	0	0.008	1
ZNF80	0.231572	-0.0492379	0	0.008	1
FBLN7	0.231771	-0.102879	0.034	0.054	1
RIPK3	0.231847	-0.0505372	0.006	0.018	1
ZBTB49	0.232074	-0.0601017	0.023	0.041	1
PRKCE	0.232152	-0.0430859	0.126	0.095	1
RAB40B	0.232153	-0.131336	0.098	0.124	1
RBM41	0.232163	0.0324295	0.149	0.115	1
XYLB	0.232349	-0.0378636	0.006	0.018	1
R3HDM2	0.232394	-0.374384	0.339	0.33	1
KCNA1	0.232491	0.0257321	0.046	0.03	1
SARAF	0.232527	-0.155154	0.713	0.7	1
ZCCHC9	0.232741	-0.154344	0.276	0.214	1
BTN3A3	0.232903	-0.190049	0.063	0.086	1
MEF2D	0.233183	-0.228863	0.19	0.209	1
ZC3H11A	0.233228	-0.0309759	0.006	0.018	1
HMBOX1	0.233658	-0.0978972	0.144	0.173	1
GTPBP4	0.233844	0.0844222	0.333	0.257	1
MYOM1	0.233857	-0.0369205	0.006	0.018	1
H1-4	0.234011	-0.0793327	0.178	0.197	1
PEX11A	0.234083	-0.0178055	0.069	0.048	1
TGFB1I1	0.234139	-0.0435945	0.155	0.119	1
PLEKHO2	0.234154	-0.161179	0.092	0.115	1
CEP295	0.234282	-0.158994	0.086	0.113	1
SLC25A25-AS1	0.234677	-0.0890239	0.034	0.054	1
HCG18	0.234722	-0.271754	0.282	0.294	1
RUFY2	0.234957	-0.092707	0.213	0.235	1
AARS1	0.234973	-0.12615	0.264	0.208	1
ZNF865	0.235012	0.106743	0.098	0.072	1
TMCO4	0.235216	-0.019013	0.052	0.034	1
PRRG3	0.235414	-0.0104325	0.023	0.012	1
LINC00240	0.235449	-0.0123152	0.046	0.03	1
AAGAB	0.235588	-0.0892229	0.144	0.108	1
SND1-IT1	0.235776	-0.162456	0.086	0.112	1
PIK3R3	0.236426	-0.10018	0.057	0.038	1
NUP43	0.236493	0.0113536	0.161	0.122	1
MED25	0.236499	-0.0754489	0.149	0.113	1
MRPS24	0.236583	-0.0109773	0.023	0.012	1
PPM1J	0.236641	-0.00749733	0.029	0.017	1
ZSWIM3	0.236768	0.000375456	0.029	0.017	1
UFSP1	0.236935	-0.00799058	0.034	0.021	1
COMMD6	0.236942	0.151472	0.701	0.629	1
GUK1	0.237219	-0.131	0.632	0.582	1
ARL2BP	0.237314	-0.149618	0.322	0.25	1
RPS17	0.237626	-0.0198201	0.506	0.428	1
SNAPC4	0.237712	-0.041748	0.092	0.067	1
NMRK1	0.237752	-0.125137	0.19	0.145	1
ASTE1	0.23778	-0.0354454	0.098	0.071	1
DDX54	0.237866	0.0962114	0.195	0.154	1
OLA1	0.238012	-0.151506	0.374	0.293	1
ZNF879	0.238048	-0.0436347	0.017	0.033	1
TOP1MT	0.238106	-0.032506	0.08	0.057	1
SLC1A2	0.238229	-0.183525	0.27	0.219	1
PHACTR2	0.238357	-0.235243	0.103	0.126	1
MTMR1	0.238456	-0.0433786	0.103	0.077	1
ASCL2	0.238574	-0.0482895	0.006	0.017	1
RFTN1	0.238992	-0.133534	0.046	0.067	1
PAQR9-AS1	0.239154	-0.0290095	0.011	0.026	1
HACE1	0.239213	-0.0794074	0.109	0.08	1
PYCARD-AS1	0.239219	-0.0320382	0.006	0.017	1
ANKRD16	0.23951	-0.104704	0.075	0.099	1
UNKL	0.239675	-0.164526	0.092	0.118	1
PCM1	0.239783	-0.250501	0.609	0.544	1
CFP	0.239791	-0.0583466	0.011	0.026	1
C10orf67	0.239857	-0.0146428	0	0.008	1
C17orf107	0.239857	-0.0143009	0	0.008	1
CLEC4D	0.239857	-0.0184845	0	0.008	1
FGFBP2	0.239857	-0.0565696	0	0.008	1
GPT	0.239857	-0.0214333	0	0.008	1
LSMEM2	0.239857	-0.0111148	0	0.008	1
MEIOC	0.239857	-0.0104687	0	0.008	1
MORN5	0.239857	-0.0123475	0	0.008	1
NME8	0.239857	-0.0197048	0	0.008	1
PROM2	0.239857	-0.0149194	0	0.008	1
SRRM5	0.239857	-0.0143698	0	0.008	1
TMEM151B	0.239857	-0.0144506	0	0.008	1
WNT7A	0.239857	-0.0153311	0	0.008	1
RFPL1S	0.239864	-0.0517556	0.006	0.017	1
ZNF569	0.23988	-0.0647594	0.126	0.095	1
ATP6V1B2	0.240022	-0.0941275	0.414	0.316	1
NAALADL1	0.240123	-0.0444128	0.006	0.017	1
CAT	0.240181	-0.203433	0.213	0.228	1
ZNF570	0.24022	-0.104332	0.075	0.1	1
SLC2A8	0.240356	-0.125534	0.138	0.103	1
VPS54	0.24047	0.00775615	0.144	0.109	1
GABRB3	0.240507	-0.00654122	0.08	0.06	1
BAALC-AS1	0.240536	0.00271035	0.029	0.017	1
MOAP1	0.240586	-0.169561	0.207	0.225	1
MCM9	0.240776	-0.0654691	0.046	0.068	1
PDGFRA	0.240797	0.265464	0.103	0.143	1
RAPGEF6	0.240831	-0.163705	0.086	0.11	1
DYNC1LI1	0.241117	-0.13178	0.224	0.24	1
UBN2	0.241146	-0.224994	0.224	0.243	1
SRPK2	0.241179	0.0518953	0.351	0.275	1
AATK	0.241184	-0.0428636	0.017	0.034	1
LRRC59	0.24123	-0.108356	0.282	0.218	1
SPATA20	0.241303	-0.0708162	0.195	0.152	1
TSPO	0.241596	-0.00750646	0.575	0.482	1
WDR19	0.242133	-0.155281	0.069	0.092	1
TPP1	0.242441	0.0832829	0.489	0.369	1
ZNF76	0.242528	-0.0916806	0.126	0.094	1
LONP2	0.242759	-0.363801	0.408	0.373	1
SEMA4G	0.243334	-0.0307818	0.011	0.026	1
PPP3R1	0.243363	-0.143762	0.213	0.162	1
CCDC15	0.243558	-0.0275676	0.046	0.03	1
ADD1	0.243671	-0.326134	0.483	0.424	1
TSPYL1	0.243809	-0.0219041	0.397	0.309	1
NUP93	0.243887	-0.0544801	0.167	0.127	1
HYDIN	0.244087	-0.0627641	0.092	0.068	1
MAOA	0.24417	-0.130025	0.029	0.047	1
KMT5B	0.244338	0.104091	0.345	0.275	1
MOB3A	0.244426	0.0523153	0.126	0.154	1
RPS6KC1	0.24443	0.0564774	0.155	0.121	1
ZNF639	0.244458	-0.160287	0.144	0.168	1
RPTOR	0.244476	-0.0434981	0.115	0.086	1
FAM120A	0.244702	-0.100401	0.425	0.34	1
NADK2	0.244707	-0.0862322	0.115	0.085	1
TCERG1	0.244739	-0.36139	0.253	0.26	1
RIC1	0.244771	-0.0666415	0.138	0.104	1
RGS2	0.244885	-0.801706	0.276	0.268	1
PLCB3	0.245201	-0.116232	0.069	0.093	1
SOBP	0.245274	-0.0714716	0.178	0.137	1
KIF16B	0.245367	-0.211812	0.109	0.133	1
EPC1	0.245376	-0.212566	0.466	0.435	1
SERTAD2	0.245406	0.0215581	0.299	0.232	1
GNB5	0.245408	-0.0642248	0.224	0.176	1
ZWINT	0.245501	0.0134064	0.023	0.013	1
NMT2	0.245607	-0.247961	0.126	0.147	1
CLVS1	0.245803	-0.0615494	0.017	0.033	1
DDX6	0.245845	-0.331741	0.5	0.459	1
RGS13	0.245913	-0.0475354	0.006	0.017	1
TRBV28	0.245913	-0.143797	0.006	0.017	1
ATP6V0D2	0.246194	0.100858	0.029	0.017	1
PKDCC	0.246258	0.0320876	0.006	0.017	1
WAC-AS1	0.246541	-0.236689	0.172	0.192	1
TRIP11	0.246558	-0.143797	0.448	0.34	1
PEA15	0.246578	-0.177077	0.466	0.352	1
MEAK7	0.246826	-0.096573	0.132	0.099	1
JAKMIP1	0.246842	-0.0610537	0.006	0.017	1
SLC8A1	0.246996	-0.156315	0.178	0.208	1
LETMD1	0.24709	-0.183634	0.167	0.188	1
PUS10	0.247093	-0.0480407	0.103	0.077	1
ERICH6-AS1	0.247241	-0.028397	0.006	0.017	1
LINC00511	0.247396	-0.102655	0.19	0.146	1
MTMR12	0.247445	-0.136458	0.092	0.116	1
RGS7BP	0.247573	-0.0623294	0.023	0.04	1
DHTKD1	0.24775	-0.186446	0.098	0.123	1
BRPF1	0.248025	-0.0128852	0.103	0.078	1
CIB1	0.24824	-0.153986	0.5	0.476	1
PRC1	0.248255	-0.0345358	0.011	0.025	1
ATAD3B	0.248303	-0.0941167	0.052	0.074	1
CHML	0.248353	-0.348409	0.144	0.167	1
BOLA2	0.2485	-0.0207248	0	0.008	1
EDNRA	0.2485	-0.0248595	0	0.008	1
EPHX4	0.2485	-0.0104119	0	0.008	1
FBXO24	0.2485	-0.0134405	0	0.008	1
KIAA0319	0.2485	-0.00900554	0	0.008	1
KLHL7-DT	0.2485	-0.0105684	0	0.008	1
LINC01356	0.2485	-0.0328704	0	0.008	1
MMP28	0.2485	-0.0254188	0	0.008	1
MYCT1	0.2485	-0.0243388	0	0.008	1
NPAS4	0.2485	-0.0140497	0	0.008	1
PLK5	0.2485	-0.0110317	0	0.008	1
PNLIPRP3	0.2485	-0.0108534	0	0.008	1
RET	0.2485	-0.00672319	0	0.008	1
RUFY4	0.2485	-0.0235086	0	0.008	1
SPATA41	0.2485	-0.0122867	0	0.008	1
SPRY4-AS1	0.2485	-0.0193115	0	0.008	1
TREML1	0.2485	-0.0289685	0	0.008	1
ZNF710	0.248641	0.0841456	0.075	0.054	1
TMEM44-AS1	0.248699	-0.00716497	0.034	0.021	1
RHPN1	0.248855	-0.0479991	0.08	0.058	1
CNNM3	0.249113	-0.0432448	0.069	0.048	1
FOXN3-AS1	0.249168	-0.00425886	0.034	0.021	1
ZNF816-ZNF321P	0.249243	-0.0528395	0.006	0.017	1
RPS6KB1	0.249247	-0.128169	0.264	0.21	1
PRKAR2B	0.249333	-0.0435287	0.086	0.063	1
ABHD1	0.249395	-0.0107373	0.046	0.03	1
DCUN1D1	0.249437	-0.255455	0.201	0.219	1
VASH1-AS1	0.249596	-0.024142	0.052	0.034	1
EIF2AK2	0.249655	-0.105071	0.328	0.322	1
KCNRG	0.249837	0.0144469	0.017	0.009	1
EXOSC5	0.249838	-0.0229271	0.19	0.147	1
BARD1	0.250096	0.0765589	0.247	0.197	1
HPRT1	0.250443	0.0517275	0.213	0.165	1
ALDH18A1	0.250462	-0.0724543	0.115	0.086	1
RAD50	0.250486	-0.0700534	0.04	0.06	1
RSRP1	0.250675	-0.0226949	0.557	0.464	1
LRRC8D	0.250763	-0.0988733	0.052	0.073	1
NPC2	0.250926	-0.745645	0.506	0.487	1
ARHGEF7	0.250971	-0.252116	0.149	0.173	1
UCKL1	0.251123	0.0445199	0.155	0.118	1
EEF1AKMT4	0.251419	-0.00993096	0.029	0.017	1
KHSRP	0.251749	-0.017789	0.391	0.311	1
TRMT1	0.251867	-0.118409	0.115	0.139	1
ZNF501	0.251955	0.108504	0.069	0.049	1
ANKRD42	0.252008	-0.116518	0.167	0.128	1
SOGA3	0.252189	-0.00442197	0.017	0.009	1
TM2D3	0.252386	-0.0490212	0.322	0.254	1
GGA3	0.252489	-0.154715	0.08	0.103	1
ARIH1	0.252612	-0.432673	0.328	0.312	1
BLVRA	0.252658	-0.141797	0.138	0.163	1
RNF157	0.252669	-0.1528	0.282	0.222	1
YWHAZ	0.252858	-0.185584	0.649	0.623	1
ENG	0.252882	-0.294361	0.138	0.104	1
SUFU	0.25292	-0.0727121	0.04	0.06	1
PIAS1	0.253092	-0.257067	0.293	0.298	1
TENT2	0.253209	-0.138528	0.27	0.214	1
APEX2	0.253482	-0.0512809	0.08	0.057	1
SEPTIN7-AS1	0.253927	-0.017861	0.029	0.017	1
PWWP2A	0.254087	-0.0423151	0.27	0.209	1
SETD9	0.254192	-0.0563384	0.086	0.063	1
MUC1	0.254229	-0.0514002	0.017	0.033	1
HNRNPLL	0.254244	-0.0095368	0.19	0.151	1
PCDHGA7	0.254246	-0.0196347	0.011	0.025	1
HECA	0.254341	-0.1759	0.132	0.152	1
ZNF419	0.254416	-0.0430612	0.098	0.072	1
USP7	0.254469	-0.0499856	0.299	0.237	1
ZNF213-AS1	0.254587	0.013297	0.046	0.068	1
CHUK	0.254685	-0.122139	0.069	0.092	1
TNFRSF13C	0.254727	-0.0495128	0.006	0.017	1
MYO5C	0.25474	-0.0132527	0.017	0.009	1
SMPD3	0.254864	-0.0557703	0.006	0.017	1
LINC00882	0.255072	-0.0783416	0.052	0.074	1
CFAP70	0.255095	-0.036432	0.08	0.058	1
H4C11	0.255122	0.0150863	0.029	0.017	1
VPS33B-DT	0.255268	0.0262385	0.011	0.005	1
PITPNB	0.255345	-0.0495081	0.322	0.254	1
TRANK1	0.255353	-0.174312	0.063	0.084	1
SOCS4	0.255382	-0.197901	0.287	0.223	1
DDX31	0.255394	0.0033243	0.08	0.059	1
TFR2	0.255413	-0.0247953	0.006	0.017	1
EPHX2	0.255458	-0.0922523	0.057	0.079	1
POLR3GL	0.255628	-0.148256	0.328	0.264	1
CALCOCO1	0.255767	-0.18577	0.287	0.224	1
ACHE	0.255798	0.0167893	0.092	0.069	1
MLXIP	0.255812	-0.0921826	0.322	0.327	1
CSTB	0.255837	-0.00499346	0.58	0.508	1
TM9SF1	0.255891	-0.0308758	0.092	0.068	1
TAF8	0.255916	0.00757223	0.207	0.163	1
ASH1L	0.256208	-0.183703	0.523	0.485	1
TDRKH-AS1	0.256237	-0.0237144	0.006	0.017	1
GPR137B	0.25647	-0.0946321	0.241	0.185	1
CYB561D2	0.256668	-0.143062	0.195	0.151	1
HSF1	0.256833	-0.0223963	0.276	0.218	1
BBS5	0.256981	-0.0685204	0.063	0.087	1
TGFBR2	0.257007	-0.420802	0.27	0.267	1
HAP1	0.257103	-0.204215	0.213	0.161	1
MANEA-DT	0.257304	-0.0517239	0.017	0.032	1
THAP7-AS1	0.257465	-0.0610923	0.034	0.054	1
SAP30L-AS1	0.257522	-0.017211	0	0.007	1
ABO	0.257522	-0.0106471	0	0.007	1
ADRB1	0.257522	-0.0167308	0	0.007	1
BARX1	0.257522	-0.00812214	0	0.007	1
C11orf45	0.257522	-0.0281651	0	0.007	1
CCDC68	0.257522	-0.0269389	0	0.007	1
CD79A	0.257522	-0.061182	0	0.007	1
CRYM	0.257522	-0.0123092	0	0.007	1
EXOC3L2	0.257522	-0.00933059	0	0.007	1
FGFR4	0.257522	-0.0112228	0	0.007	1
FOXM1	0.257522	-0.0198886	0	0.007	1
GLB1L2	0.257522	-0.00752195	0	0.007	1
H2AC15	0.257522	-0.0198144	0	0.007	1
H2AC17	0.257522	-0.0186964	0	0.007	1
H4C2	0.257522	-0.0169446	0	0.007	1
INHBA-AS1	0.257522	-0.018411	0	0.007	1
LINC01561	0.257522	-0.0104102	0	0.007	1
LINC01918	0.257522	-0.0161744	0	0.007	1
LINC02210-CRHR1	0.257522	-0.00746738	0	0.007	1
MEG9	0.257522	-0.0164946	0	0.007	1
MKI67	0.257522	-0.0474326	0	0.007	1
MTFR2	0.257522	-0.0231873	0	0.007	1
NOX4	0.257522	-0.0242421	0	0.007	1
OR2L13	0.257522	-0.0076501	0	0.007	1
PCDH12	0.257522	-0.0147578	0	0.007	1
PIWIL1	0.257522	-0.0134709	0	0.007	1
PSCA	0.257522	-0.0241434	0	0.007	1
RLBP1	0.257522	-0.0127643	0	0.007	1
SIK1B	0.257522	-0.0148794	0	0.007	1
ZNF560	0.257522	-0.0146126	0	0.007	1
GPR37L1	0.257833	0.0215785	0.109	0.084	1
NFXL1	0.257836	-0.154816	0.086	0.11	1
DPH6-DT	0.257898	0.00310339	0.011	0.005	1
EPN2-AS1	0.257898	0.0011175	0.011	0.005	1
H2AC12	0.258168	-0.019722	0.006	0.017	1
NEURL4	0.258402	-0.0128049	0.069	0.049	1
FALEC	0.258473	-0.0122262	0.023	0.04	1
CAPN10	0.258524	-0.0524472	0.115	0.086	1
MAL	0.258782	-0.229905	0.149	0.171	1
FZD4	0.258822	-0.0407535	0.011	0.025	1
TYW1B	0.258881	-0.0460031	0.011	0.025	1
PI4K2B	0.259014	0.0748607	0.075	0.054	1
AAR2	0.259032	-0.0457859	0.098	0.072	1
POU6F1	0.259085	-0.0758617	0.029	0.046	1
KIAA0895	0.259449	-0.0506852	0.029	0.047	1
NDUFV1	0.259466	-0.0536651	0.42	0.324	1
HTT	0.259539	-0.143224	0.322	0.243	1
MAP7D3	0.259812	-0.11861	0.155	0.118	1
SMC3	0.259881	-0.00978121	0.414	0.336	1
RAB32	0.259943	-0.361978	0.115	0.137	1
FITM1	0.260064	-0.00326947	0.011	0.005	1
NDUFB2	0.260188	0.0135215	0.609	0.552	1
MAGIX	0.260328	-0.0154817	0.04	0.026	1
APBA2	0.260808	-0.250069	0.207	0.225	1
IFI27	0.260939	-0.512299	0.023	0.039	1
ZBTB24	0.260968	-0.0807182	0.075	0.098	1
ZNF793	0.261189	0.00963836	0.172	0.137	1
POLN	0.261189	-0.0458241	0.063	0.044	1
SEC31A	0.261232	-0.216197	0.448	0.404	1
PIK3CA	0.261247	-0.267276	0.207	0.226	1
WDR49	0.261273	-0.00391035	0.011	0.005	1
ZNF786	0.261291	-0.0668433	0.04	0.06	1
TMEM144	0.261415	-0.0908546	0.046	0.067	1
ZNF33A	0.261504	-0.287053	0.19	0.208	1
VRK3	0.261722	-0.184248	0.253	0.196	1
WDR1	0.261889	-0.0713256	0.506	0.394	1
GPR18	0.262179	-0.0521184	0.006	0.017	1
TNNI2	0.262179	-0.0500618	0.006	0.017	1
CMTM3	0.26246	-0.218565	0.276	0.279	1
NDRG3	0.262552	-0.0674685	0.103	0.128	1
PRPF4B	0.262576	-0.25005	0.54	0.484	1
AP3S2	0.263038	-0.0777482	0.138	0.106	1
NARS1	0.263231	-0.0553496	0.523	0.391	1
SLC2A9	0.263591	-0.0366792	0.006	0.017	1
NEXN	0.263896	0.00139436	0.023	0.013	1
ZNF565	0.264114	-0.0773231	0.04	0.06	1
GOLGA2	0.264137	-0.0729437	0.356	0.282	1
KCNN1	0.264206	-0.00780946	0.023	0.013	1
IKBKE	0.264385	-0.0990036	0.023	0.039	1
RHOBTB2	0.264429	0.0176569	0.075	0.099	1
ELOVL7	0.26444	-0.11731	0.006	0.017	1
LINC00987	0.264493	-0.0600587	0.011	0.025	1
NONO	0.26466	-0.1048	0.443	0.354	1
FANCB	0.264663	-0.0056208	0.029	0.017	1
XIAP	0.264679	-0.0690538	0.454	0.357	1
CCDC12	0.26481	-0.0624284	0.425	0.33	1
PBXIP1	0.264871	-0.222585	0.328	0.256	1
METAP2	0.264997	-0.105559	0.563	0.427	1
C11orf80	0.265075	-0.0373649	0.04	0.026	1
UBR1	0.265309	-0.131752	0.247	0.195	1
NOXA1	0.265522	0.0828746	0.052	0.035	1
TMEM131L	0.265619	-0.121153	0.046	0.066	1
YY1	0.265722	0.000317244	0.54	0.44	1
CATSPER2	0.26585	-0.132199	0.138	0.161	1
CCDC173	0.265922	-0.0535887	0.023	0.039	1
DMXL1	0.266	-0.12167	0.195	0.215	1
SPATA5	0.266031	-0.120353	0.052	0.072	1
SIN3A	0.266197	-0.275082	0.19	0.206	1
CEP76	0.266407	-0.044593	0.075	0.054	1
AIRE	0.266947	-0.0140574	0	0.007	1
AK7	0.266947	-0.0110768	0	0.007	1
CCDC153	0.266947	-0.0162263	0	0.007	1
CIDEA	0.266947	-0.0168941	0	0.007	1
DACT2	0.266947	-0.00889274	0	0.007	1
FAM110D	0.266947	-0.0130906	0	0.007	1
GACAT2	0.266947	-0.00842681	0	0.007	1
KCNH6	0.266947	-0.00848358	0	0.007	1
KCNMA1-AS1	0.266947	-0.00797977	0	0.007	1
LINC01353	0.266947	-0.0194811	0	0.007	1
M1AP	0.266947	-0.0222316	0	0.007	1
NCAPH	0.266947	-0.017656	0	0.007	1
OR2A25	0.266947	-0.0232062	0	0.007	1
OR2L2	0.266947	-0.0120823	0	0.007	1
PAPPA2	0.266947	-0.0112366	0	0.007	1
PAQR9	0.266947	-0.00941931	0	0.007	1
REXO5	0.266947	-0.00932422	0	0.007	1
RTN4R	0.266947	-0.011532	0	0.007	1
SOX17	0.266947	-0.0326634	0	0.007	1
TMC3-AS1	0.266947	-0.0172869	0	0.007	1
TMPPE	0.266947	-0.0169693	0	0.007	1
TSGA13	0.266947	-0.0113721	0	0.007	1
UBE2Q2L	0.266947	-0.00670134	0	0.007	1
UTF1	0.266947	-0.0190006	0	0.007	1
ZNF804A	0.266947	-0.0167117	0	0.007	1
LRFN4	0.26695	0.12395	0.08	0.059	1
GSTCD	0.266989	-0.00986321	0.126	0.098	1
C2CD2L	0.267036	0.0166694	0.052	0.073	1
RGS12	0.267119	-0.151351	0.293	0.236	1
MIA3	0.267551	-0.203034	0.42	0.317	1
POLR1A	0.267673	0.0603911	0.109	0.084	1
PRH1	0.267696	-0.139075	0.27	0.21	1
RRS1	0.267904	-0.0900239	0.149	0.116	1
UBE2T	0.268013	-0.101316	0.017	0.032	1
CRYGS	0.268099	-0.00898109	0.023	0.013	1
RREB1	0.268223	-0.161199	0.115	0.136	1
SRPRA	0.268292	-0.210318	0.362	0.28	1
ARF4-AS1	0.268739	-0.0462264	0.017	0.032	1
SPIN3	0.268891	0.00282025	0.086	0.064	1
ZFP62	0.268893	-0.140482	0.075	0.096	1
TUBGCP3	0.269081	-0.186362	0.138	0.159	1
ABCF3	0.269145	-0.0588445	0.138	0.106	1
CAMK2G	0.269254	-0.111826	0.144	0.167	1
ZNF337-AS1	0.269367	-0.0633514	0.023	0.039	1
TATDN3	0.269426	0.0207445	0.172	0.136	1
KIAA0556	0.269466	-0.0171908	0.069	0.049	1
APOM	0.269634	-0.0327657	0.063	0.044	1
RSU1	0.269649	-0.119031	0.201	0.159	1
AAMDC	0.269703	-0.0214586	0.218	0.177	1
MED18	0.269795	-0.00409787	0.046	0.031	1
SMPD2	0.269883	-0.0489926	0.017	0.032	1
ORC4	0.269911	-0.0304158	0.184	0.206	1
PSMC6	0.270066	-0.161043	0.471	0.364	1
ELP1	0.270204	0.0788552	0.08	0.108	1
PPARD	0.270516	0.0381037	0.155	0.12	1
LINC01116	0.270676	-0.0837409	0.109	0.081	1
YJEFN3	0.270755	-0.160827	0.063	0.084	1
TRMT12	0.270921	0.0302133	0.08	0.06	1
NCKAP5	0.270979	-0.0707476	0.029	0.046	1
ZNF84	0.271405	0.0916441	0.155	0.181	1
DDX55	0.271594	-0.218146	0.155	0.178	1
RNF34	0.271643	0.0488759	0.178	0.142	1
RSL1D1	0.271664	-0.306043	0.454	0.401	1
MMP2	0.271744	-0.139344	0.046	0.066	1
BLZF1	0.271804	-0.227874	0.155	0.177	1
BLOC1S6	0.271987	-0.290262	0.408	0.375	1
ZNF700	0.272021	-0.0659717	0.098	0.072	1
SMAD4	0.272144	-0.183482	0.293	0.226	1
SCAMP2	0.272191	-0.229928	0.339	0.324	1
ENOX1	0.272198	-0.0213706	0.006	0.016	1
H2AC11	0.272198	-0.0365484	0.006	0.016	1
ANPEP	0.272344	-0.0444769	0.006	0.016	1
GAK	0.272457	-0.270367	0.247	0.251	1
LIN37	0.27249	-0.0417616	0.006	0.016	1
RNASEH1-AS1	0.272501	-0.0995128	0.052	0.073	1
TBL1X	0.272582	-0.111192	0.184	0.144	1
ZFP69B	0.27262	-0.0164395	0.04	0.026	1
ANAPC4	0.272688	-0.131177	0.172	0.133	1
LRPPRC	0.272863	-0.176298	0.287	0.29	1
NAV2-AS3	0.272968	0.00710958	0.029	0.017	1
DNER	0.273095	0.268227	0.138	0.115	1
PRELID2	0.273311	0.00247608	0.075	0.055	1
TTC7B	0.273583	-0.056912	0.08	0.06	1
KIF22	0.273688	-0.0925408	0.132	0.101	1
RADX	0.273719	-0.0333753	0.08	0.059	1
RSAD1	0.273904	-0.103756	0.172	0.134	1
CTXN2	0.274169	-0.00725834	0.017	0.009	1
CHEK1	0.274434	0.0948079	0.011	0.025	1
SAMD5	0.274537	-0.032458	0.006	0.016	1
NSUN6	0.274543	-0.21378	0.195	0.209	1
ATP6AP1L	0.274587	0.0863473	0.121	0.093	1
VPS26B	0.274658	-0.00255456	0.201	0.161	1
ZNF628	0.27466	-0.00867697	0.052	0.035	1
ZNF558	0.274838	0.06323	0.098	0.073	1
SNX25	0.274924	0.0922639	0.086	0.064	1
ZNF330	0.27499	-0.105033	0.259	0.204	1
KHK	0.275433	0.0059933	0.057	0.041	1
SLC25A43	0.275629	-0.0443302	0.023	0.039	1
ANO7	0.275689	-0.00200904	0.017	0.009	1
FBXL19-AS1	0.275759	-0.0498294	0.011	0.024	1
CYP26A1	0.275769	0.258112	0.023	0.013	1
ASPHD1	0.276011	-0.0723223	0.092	0.119	1
EXTL3-AS1	0.27626	-0.00425941	0.017	0.009	1
ACCS	0.276265	-0.0711023	0.063	0.044	1
CKMT2-AS1	0.276271	-0.117231	0.075	0.097	1
STAG2	0.276407	-0.102139	0.5	0.387	1
GOPC	0.276549	-0.187435	0.322	0.251	1
ZNF626	0.276563	-0.0634575	0.178	0.139	1
CDKN3	0.276606	-0.0485373	0.011	0.024	1
MSL2	0.276665	-0.20909	0.138	0.158	1
WDFY1	0.276715	-0.0396543	0.207	0.163	1
AATBC	0.276801	-0.0102265	0	0.007	1
ADAMTSL2	0.276801	-0.0203633	0	0.007	1
AKAP2	0.276801	-0.0108687	0	0.007	1
CCNB2	0.276801	-0.0204496	0	0.007	1
CFAP52	0.276801	-0.0107907	0	0.007	1
CLTRN	0.276801	-0.0111003	0	0.007	1
CNN1	0.276801	-0.00935789	0	0.007	1
CNR2	0.276801	-0.0160665	0	0.007	1
CYP21A2	0.276801	-0.013526	0	0.007	1
DLGAP3	0.276801	-0.0138154	0	0.007	1
GP1BA	0.276801	-0.0166828	0	0.007	1
IGHEP2	0.276801	-0.0142199	0	0.007	1
IZUMO1	0.276801	-0.0195821	0	0.007	1
KIF23	0.276801	-0.0162774	0	0.007	1
LDHC	0.276801	-0.00684075	0	0.007	1
LINC02242	0.276801	-0.0131382	0	0.007	1
PTGIR	0.276801	-0.021311	0	0.007	1
RETN	0.276801	-0.0233122	0	0.007	1
SIGLEC1	0.276801	-0.0220419	0	0.007	1
SYNGAP1-AS1	0.276801	-0.0116791	0	0.007	1
WNT10A	0.276801	-0.0295444	0	0.007	1
XIRP1	0.276801	-0.00822685	0	0.007	1
ZNF534	0.276801	-0.01172	0	0.007	1
LINC01852	0.276832	-0.00834275	0.017	0.009	1
ADAMTSL4	0.276882	-0.0590311	0.023	0.039	1
GNB3	0.27703	-0.0341845	0.017	0.032	1
CLTCL1	0.277036	-0.000421133	0.029	0.017	1
INTS6L	0.277063	-0.0638795	0.092	0.068	1
RABGEF1	0.277136	-0.0345082	0.109	0.083	1
SNX19	0.277365	-0.136396	0.172	0.135	1
MAB21L1	0.277967	0.111509	0.046	0.031	1
SUV39H2	0.278395	-0.0764531	0.04	0.059	1
AKAP10	0.278513	-0.117729	0.241	0.19	1
CDK2AP1	0.278676	-0.00776387	0.052	0.036	1
PPT1	0.278772	-0.251117	0.397	0.306	1
RBM6	0.278855	-0.208365	0.466	0.419	1
GALK2	0.279131	-0.24297	0.138	0.157	1
KPNA1	0.279146	-0.119243	0.282	0.231	1
GARNL3	0.279217	-0.0842969	0.029	0.045	1
EID2B	0.279349	-0.118416	0.098	0.121	1
APCDD1	0.279558	-0.0761461	0.046	0.031	1
TVP23C	0.279592	-0.0758014	0.023	0.039	1
PHF11	0.27975	-0.241892	0.287	0.222	1
CFAP54	0.279965	-0.0538899	0.023	0.039	1
PRKN	0.280379	-0.029942	0.011	0.024	1
LDB2	0.280658	-0.0803086	0.006	0.016	1
DOT1L	0.281048	-0.0693725	0.149	0.118	1
ASIC3	0.281109	-0.0322605	0.006	0.016	1
SLC49A3	0.281109	-0.0306844	0.006	0.016	1
TDRD3	0.281203	-0.153615	0.155	0.181	1
MVK	0.281256	-0.0614627	0.092	0.069	1
FAM126B	0.281295	-0.326714	0.195	0.209	1
PDCD11	0.281436	-0.134949	0.19	0.146	1
HNRNPDL	0.281466	-0.161597	0.649	0.636	1
MKNK2	0.28159	-0.244163	0.264	0.27	1
RNF175	0.281604	-0.0362046	0.011	0.024	1
NUP50-DT	0.281725	-0.103736	0.034	0.052	1
ATG7	0.281781	-0.100297	0.201	0.158	1
SLK	0.281829	-0.100072	0.328	0.261	1
ZNF57	0.282124	-0.00441464	0.046	0.031	1
RNF227	0.282194	-0.056708	0.017	0.031	1
PCYT1B	0.282199	-0.0473157	0.023	0.039	1
TSGA10	0.282506	0.161143	0.115	0.089	1
HERC1	0.282528	-0.30616	0.259	0.261	1
RANGAP1	0.282534	-0.117358	0.144	0.11	1
CLUH	0.282636	-0.0388121	0.109	0.083	1
NUDT1	0.282694	-0.123105	0.184	0.202	1
DEPTOR	0.282839	-0.0547292	0.069	0.048	1
RIPOR1	0.282951	-0.0403209	0.149	0.119	1
RABEP2	0.282976	-0.0540522	0.115	0.087	1
BRICD5	0.283095	-0.0465503	0.017	0.032	1
DRD4	0.283231	-0.0439148	0.011	0.024	1
SNAP23	0.283383	-0.261124	0.236	0.244	1
GEMIN2	0.283477	0.0133571	0.126	0.097	1
CLUAP1	0.283567	-0.30071	0.195	0.207	1
ANKRD34A	0.283748	-0.00831586	0.023	0.013	1
TECTA	0.283748	-0.00934115	0.023	0.013	1
ZNF526	0.283875	-0.0952448	0.046	0.065	1
SSH3	0.283931	-0.0644298	0.034	0.052	1
C8orf44	0.283995	-0.1094	0.057	0.078	1
SEC24C	0.284006	-0.113722	0.201	0.158	1
CASKIN2	0.284145	0.0162483	0.086	0.064	1
NSUN4	0.284177	-0.097084	0.132	0.101	1
DDIT3	0.284213	-0.614033	0.333	0.311	1
XPO5	0.284271	0.0201429	0.144	0.112	1
FXR1	0.284411	-0.118872	0.54	0.413	1
GTPBP8	0.284495	0.0284398	0.155	0.122	1
DCAF10	0.284606	-0.259544	0.172	0.191	1
RBBP5	0.284662	-0.212842	0.138	0.16	1
RHEB	0.284884	-0.414838	0.483	0.428	1
ZNF442	0.284994	0.00636721	0.04	0.027	1
CBLL1	0.285145	-0.126964	0.103	0.124	1
CADPS	0.285258	0.0788403	0.155	0.125	1
TVP23B	0.285287	-0.120708	0.063	0.083	1
CDADC1	0.285407	0.0124398	0.092	0.116	1
RIOX2	0.285489	-0.113769	0.069	0.09	1
C4orf33	0.28591	-0.0754461	0.029	0.045	1
DBF4B	0.286435	-0.119512	0.046	0.064	1
C16orf58	0.286447	-0.157282	0.121	0.145	1
OAS2	0.286559	-0.0360194	0.034	0.052	1
ANGPTL6	0.28711	-0.0175649	0	0.006	1
BSN-DT	0.28711	-0.0113743	0	0.006	1
C12orf42	0.28711	-0.0280898	0	0.006	1
C1orf229	0.28711	-0.00893599	0	0.006	1
CAMSAP3	0.28711	-0.0111968	0	0.006	1
CD163L1	0.28711	-0.0154614	0	0.006	1
CLEC18A	0.28711	-0.0215832	0	0.006	1
CR1	0.28711	-0.0120093	0	0.006	1
CXCR5	0.28711	-0.0148316	0	0.006	1
DCN	0.28711	-0.328631	0	0.006	1
DNASE1L3	0.28711	-0.0334953	0	0.006	1
FAM124A	0.28711	-0.00903228	0	0.006	1
FAM124B	0.28711	-0.0154667	0	0.006	1
GPIHBP1	0.28711	-0.0153746	0	0.006	1
GPR55	0.28711	-0.0231885	0	0.006	1
HAR1A	0.28711	-0.0143859	0	0.006	1
JAKMIP3	0.28711	-0.0110912	0	0.006	1
KIT	0.28711	-0.0187462	0	0.006	1
LILRA5	0.28711	-0.0170426	0	0.006	1
LINC02240	0.28711	-0.0136813	0	0.006	1
LINC02502	0.28711	-0.00708709	0	0.006	1
MESTIT1	0.28711	-0.00735549	0	0.006	1
MGAM	0.28711	-0.0140041	0	0.006	1
MYB	0.28711	-0.018115	0	0.006	1
NOTUM	0.28711	-0.00746032	0	0.006	1
NPIPB11	0.28711	-0.0163064	0	0.006	1
OXER1	0.28711	-0.0115258	0	0.006	1
PCDHA13	0.28711	-0.0107941	0	0.006	1
SEMA3F-AS1	0.28711	-0.0131528	0	0.006	1
SGK2	0.28711	-0.0168258	0	0.006	1
SMIM11A	0.28711	-0.00707457	0	0.006	1
SOX7	0.28711	-0.0090983	0	0.006	1
SPATA4	0.28711	-0.0085568	0	0.006	1
STK24-AS1	0.28711	-0.00979149	0	0.006	1
PIK3C2A	0.287145	-0.175455	0.264	0.279	1
NAPB	0.287207	-0.0870012	0.115	0.088	1
SLC49A4	0.287298	-0.0716006	0.052	0.071	1
TCEANC2	0.287314	-0.0870188	0.069	0.049	1
CASZ1	0.287587	0.0783486	0.052	0.036	1
ORC3	0.2878	-0.0791167	0.195	0.156	1
CEP112	0.28801	-0.106612	0.063	0.084	1
DMXL2	0.288061	-0.162189	0.109	0.134	1
SLC27A5	0.288108	-0.0565693	0.115	0.089	1
WDR53	0.288136	-0.0392504	0.069	0.049	1
HIP1R	0.288214	-0.281476	0.195	0.21	1
UBL3	0.288381	-0.112946	0.443	0.42	1
SERTAD3	0.288425	-0.0382295	0.121	0.144	1
GPN3	0.288515	0.0247744	0.236	0.192	1
RIF1	0.288738	-0.407758	0.362	0.343	1
YME1L1	0.288894	-0.146162	0.437	0.415	1
EP300	0.289018	-0.281045	0.385	0.369	1
CDK20	0.289148	-0.051374	0.029	0.045	1
ALKBH8	0.289369	-0.0577043	0.08	0.059	1
LIN7B	0.289496	-0.0342772	0.126	0.099	1
RASSF4	0.28958	-0.444458	0.322	0.301	1
SNAPC1	0.289684	0.0795227	0.218	0.173	1
HMCES	0.289802	-0.0438847	0.195	0.149	1
LRRFIP2	0.289811	-0.138445	0.253	0.207	1
ACVR2A	0.289814	-0.0862821	0.052	0.072	1
JADE1	0.289822	-0.119228	0.241	0.192	1
QRICH2	0.289864	0.00173855	0.029	0.018	1
TMEM60	0.289916	-0.102252	0.19	0.149	1
ESF1	0.289935	-0.273223	0.483	0.366	1
ETAA1	0.290309	0.0494073	0.109	0.084	1
SURF6	0.290546	-0.137893	0.276	0.213	1
ADSL	0.290717	-0.00151226	0.132	0.103	1
KCNC3	0.290767	-0.121684	0.052	0.07	1
ANAPC5	0.290953	-0.213368	0.379	0.355	1
CDC23	0.291123	0.0273615	0.138	0.108	1
SSPO	0.291163	-0.0401984	0.011	0.024	1
GRIN2D	0.291356	-0.0245025	0.011	0.024	1
ETF1	0.291581	-0.207391	0.339	0.321	1
ACSS2	0.291715	-0.0440792	0.08	0.06	1
L2HGDH	0.291854	-0.111956	0.046	0.064	1
CFAP410	0.292052	-0.0273374	0.161	0.128	1
SIRT5	0.292253	-0.144664	0.08	0.102	1
KCTD6	0.292255	-0.00919512	0.132	0.103	1
ATXN3	0.292295	-0.0117739	0.293	0.237	1
GAL	0.292324	0.0421024	0.006	0.002	1
FAM228B	0.292386	-0.205417	0.138	0.155	1
ERICD	0.292579	-0.00619607	0.011	0.005	1
SEM1	0.292717	0.172205	0.626	0.539	1
PATZ1	0.293003	0.0291057	0.149	0.117	1
ZNF782	0.293021	-0.0688496	0.034	0.052	1
B3GNT2	0.293023	-0.11333	0.052	0.071	1
ZNF582-AS1	0.293033	-0.0493631	0.08	0.059	1
IMP4	0.293107	-0.0221384	0.276	0.22	1
CENPT	0.29312	0.0127833	0.161	0.124	1
KCNE5	0.29315	0.00814504	0.006	0.002	1
GOLGA6L9	0.293216	-0.0676451	0.023	0.038	1
ZNF574	0.293869	-0.0457999	0.034	0.052	1
DESI1	0.293899	-0.0322136	0.23	0.184	1
XRCC2	0.293912	-0.0223824	0.006	0.016	1
GRB2	0.293956	-0.421802	0.437	0.397	1
CYP39A1	0.293978	-0.000406716	0.006	0.002	1
PDE11A	0.293978	0.0015079	0.006	0.002	1
SUSD1	0.294215	-0.00600516	0.069	0.051	1
CCDC17	0.294392	0.000285818	0.006	0.002	1
KLHL10	0.294392	0.00182761	0.006	0.002	1
ZNF845	0.294528	-0.0909146	0.04	0.058	1
RPUSD1	0.294761	0.0602534	0.08	0.059	1
AIPL1	0.294807	0.00164358	0.006	0.002	1
CXCL13	0.294807	0.000726217	0.006	0.002	1
PXDNL	0.294807	0.000397761	0.006	0.002	1
MIR193BHG	0.294839	-0.0490151	0.017	0.031	1
DBF4	0.294981	-0.169441	0.092	0.114	1
FOXK2	0.295039	-0.117988	0.167	0.13	1
ZC3H10	0.295062	-0.105256	0.063	0.083	1
CSGALNACT2	0.295119	-0.234006	0.195	0.211	1
GLDN	0.295184	-0.076196	0.023	0.038	1
INMT	0.295222	-0.00541651	0.006	0.002	1
LINC02576	0.295222	0.000766177	0.006	0.002	1
LRP1-AS	0.295222	-0.000848224	0.006	0.002	1
MAFTRR	0.295222	0.000794517	0.006	0.002	1
PDCD5	0.295302	-0.0372116	0.506	0.401	1
DUSP8	0.295407	-0.0939258	0.063	0.085	1
JMJD1C-AS1	0.295471	0.00319638	0.017	0.009	1
TASOR	0.295635	0.0178514	0.333	0.267	1
SYNGR3	0.296038	-0.0745556	0.046	0.065	1
MTRF1	0.296069	-0.0343383	0.063	0.045	1
CTDSPL2	0.296172	-0.121402	0.287	0.224	1
TUBE1	0.296281	-0.0538451	0.172	0.136	1
FAM110A	0.2963	-0.0686916	0.017	0.031	1
ANKLE2	0.296301	-0.213282	0.385	0.292	1
PCDHB12	0.297047	0.0284895	0.017	0.009	1
SHC3	0.297054	-0.0994938	0.149	0.119	1
NOL8	0.297101	-0.136274	0.299	0.239	1
ZEB2-AS1	0.297204	-0.0500437	0.017	0.031	1
TMEM67	0.297217	0.0354628	0.172	0.134	1
ATAD2B	0.297279	-0.226717	0.155	0.175	1
CREM	0.297446	-0.402784	0.282	0.278	1
GHRL	0.297547	-0.0617959	0.069	0.049	1
CIAPIN1	0.297559	-0.079807	0.161	0.127	1
C15orf41	0.297602	-0.0259292	0.069	0.05	1
CYFIP1	0.297656	-0.184927	0.368	0.289	1
RIOK1	0.297704	-0.0929881	0.201	0.157	1
SETDB1	0.297803	-0.0652928	0.115	0.088	1
ACKR2	0.297907	-0.0259531	0	0.006	1
AKR1C2	0.297907	-0.0318382	0	0.006	1
ATP6V1B1	0.297907	-0.00655975	0	0.006	1
BCL2L15	0.297907	-0.0115401	0	0.006	1
CARMN	0.297907	-0.020384	0	0.006	1
CCNA1	0.297907	-0.0143611	0	0.006	1
CDH22	0.297907	-0.00776653	0	0.006	1
CXCL10	0.297907	-0.149759	0	0.006	1
GALR2	0.297907	-0.0125926	0	0.006	1
H4C1	0.297907	-0.0116183	0	0.006	1
HBA1	0.297907	-0.0124009	0	0.006	1
KCNA7	0.297907	-0.0134865	0	0.006	1
KCNK5	0.297907	-0.010934	0	0.006	1
KCTD4	0.297907	-0.0148036	0	0.006	1
LINC01607	0.297907	-0.00797694	0	0.006	1
LINC02119	0.297907	-0.0061037	0	0.006	1
NPPA-AS1	0.297907	-0.0103849	0	0.006	1
PLCG1-AS1	0.297907	-0.0127712	0	0.006	1
SCNN1A	0.297907	-0.0142523	0	0.006	1
SLCO2A1	0.297907	-0.0132802	0	0.006	1
SNHG4	0.297907	-0.0146925	0	0.006	1
SNRK-AS1	0.297907	-0.0195814	0	0.006	1
TAL1	0.297907	-0.0196779	0	0.006	1
TFAP2E	0.297907	-0.00979047	0	0.006	1
TIMD4	0.297907	-0.0252105	0	0.006	1
TMEM236	0.297907	-0.0253729	0	0.006	1
TTC39C-AS1	0.297907	-0.0139967	0	0.006	1
ZIM2-AS1	0.297907	-0.00813197	0	0.006	1
HSPA4	0.297937	0.0682967	0.356	0.283	1
PACRGL	0.297985	-0.0879438	0.063	0.083	1
CTH	0.298021	-0.00354409	0.034	0.022	1
MBNL1-AS1	0.298067	0.10384	0.011	0.024	1
MACC1	0.29815	-0.0624155	0.011	0.023	1
ZNF843	0.298316	-0.0145434	0.029	0.018	1
SESTD1	0.29842	-0.105169	0.213	0.171	1
C16orf46	0.298422	-0.0116221	0.046	0.032	1
GNB4	0.298513	-0.302846	0.167	0.184	1
PIGW	0.298532	0.000105458	0.046	0.032	1
PDCD4-AS1	0.298613	-0.0337199	0.006	0.015	1
LRRC75A	0.298648	-0.121501	0.155	0.121	1
IL21R	0.298773	-0.038977	0.006	0.015	1
ZFAND4	0.298898	-0.0148662	0.063	0.046	1
PPP1R12B	0.299049	-0.106351	0.103	0.128	1
SNTB1	0.299212	-0.0546003	0.069	0.05	1
PNMA3	0.299251	-0.049509	0.006	0.015	1
PLK1	0.29941	-0.0464589	0.006	0.015	1
BORA	0.29957	-0.0274627	0.006	0.015	1
KPNA4	0.29963	0.0533193	0.443	0.364	1
CCDC7	0.299967	-0.129401	0.063	0.084	1
STAM2	0.300341	-0.0558016	0.213	0.173	1
P2RY14	0.300368	-0.0401855	0.006	0.015	1
PAIP2B	0.300513	-0.0671025	0.023	0.038	1
GALNT12	0.300528	-0.0292745	0.006	0.015	1
GTF2IRD2B	0.300555	-0.0971313	0.04	0.058	1
BDNF	0.300683	0.0202744	0.069	0.051	1
CHAF1B	0.300688	-0.028834	0.006	0.015	1
PRDM4	0.300819	-0.0870784	0.115	0.087	1
KCNAB1	0.300844	0.0859539	0.057	0.04	1
CNNM4	0.301002	-0.0402468	0.075	0.055	1
PTH1R	0.301008	-0.0370652	0.006	0.015	1
CENPN	0.301489	-0.0184261	0.006	0.015	1
WDFY3	0.30162	-0.128976	0.178	0.195	1
SKI	0.301663	-0.276771	0.264	0.271	1
PHB2	0.302137	0.0195541	0.466	0.384	1
PPIL4	0.302335	-0.0687846	0.356	0.287	1
RALGAPA2	0.302468	-0.201098	0.092	0.111	1
TEAD4	0.30271	-0.0178117	0.011	0.023	1
EIF2B4	0.302758	-0.0581273	0.184	0.149	1
THUMPD2	0.302771	0.0143896	0.178	0.14	1
EIF3K	0.302781	-0.116572	0.615	0.579	1
KLF9	0.303045	-0.172276	0.471	0.366	1
TMEM256	0.303096	-0.0621371	0.454	0.368	1
DTNBP1	0.303159	-0.0190935	0.178	0.138	1
ZNF529-AS1	0.303234	-0.0183191	0.034	0.022	1
CYB5B	0.303377	-0.218563	0.299	0.23	1
H2BC4	0.303496	0.00763699	0.034	0.022	1
METTL8	0.303538	-0.0937358	0.167	0.132	1
DCTD	0.303556	0.0150155	0.201	0.16	1
CRYZL1	0.303791	-0.323571	0.213	0.221	1
PCDHGA10	0.303877	-0.0508451	0.126	0.1	1
FANCE	0.303882	0.0360073	0.029	0.018	1
RNF144A	0.303985	-0.0421932	0.08	0.061	1
VPS4B	0.303993	-0.0387199	0.322	0.325	1
SEPTIN8	0.304037	-0.113788	0.276	0.22	1
TXNDC9	0.304058	-0.00861429	0.23	0.183	1
PELO	0.304149	-0.0628221	0.144	0.113	1
SLC25A51	0.304193	-0.0499566	0.029	0.044	1
DAPK1	0.304372	-0.114143	0.04	0.057	1
RAB3C	0.304463	-0.0432578	0.017	0.031	1
LINC02427	0.304486	0.0396508	0.046	0.032	1
LSM3	0.304744	0.096323	0.506	0.406	1
NUTM2B-AS1	0.304824	-0.314248	0.339	0.318	1
MYO7A	0.305076	-0.0676881	0.017	0.031	1
TIFA	0.305097	-0.0353049	0.052	0.07	1
ZNF329	0.30515	0.0592446	0.098	0.075	1
ZNF668	0.305197	-0.0341831	0.069	0.05	1
SRCAP	0.30538	-0.0607259	0.023	0.038	1
RAVER1	0.305548	-0.0145175	0.046	0.031	1
ATP1A2	0.305578	0.0483452	0.075	0.102	1
C1QTNF4	0.305679	-0.0338392	0.04	0.027	1
DPP7	0.305813	0.252701	0.557	0.454	1
RAB18	0.306163	-0.104743	0.397	0.306	1
DNAJC3	0.30619	-0.275922	0.339	0.321	1
YIPF6	0.306213	-0.125323	0.374	0.288	1
PLCL1	0.306655	0.0189976	0.034	0.022	1
RFXAP	0.306724	-0.100185	0.069	0.09	1
POGK	0.306861	-0.0840423	0.167	0.181	1
DDX19A	0.306891	-0.211148	0.178	0.196	1
MASTL	0.306956	0.102935	0.023	0.038	1
ZNF783	0.307315	-0.121701	0.075	0.095	1
RBM5	0.307364	-0.306914	0.402	0.382	1
DNAJB6	0.307393	-0.353836	0.557	0.493	1
SAFB	0.307614	-0.187618	0.287	0.287	1
NF2	0.307748	-0.0621496	0.167	0.133	1
PHF6	0.30784	0.097871	0.259	0.211	1
USP40	0.308069	0.0294018	0.172	0.139	1
DBR1	0.308147	-0.0575919	0.092	0.069	1
LHX4	0.308159	-0.00893988	0.023	0.014	1
MPC1	0.308214	-0.126815	0.54	0.42	1
ZNF230	0.308316	-0.0852746	0.046	0.063	1
ESAM	0.30847	-0.140221	0.006	0.015	1
OR2B11	0.30847	-0.0337661	0.006	0.015	1
FAM13A	0.308486	-0.205431	0.138	0.156	1
TIAF1	0.308634	-0.0363457	0.006	0.015	1
ADAMTSL5	0.309225	-0.00434276	0	0.006	1
ADGRE3	0.309225	-0.019247	0	0.006	1
ALB	0.309225	-0.0105356	0	0.006	1
CCNO	0.309225	-0.00533441	0	0.006	1
CD8B2	0.309225	-0.0242177	0	0.006	1
CDH1	0.309225	-0.0113428	0	0.006	1
CDKL4	0.309225	-0.00617508	0	0.006	1
CYP2E1	0.309225	-0.0136965	0	0.006	1
DIRC3	0.309225	-0.0159311	0	0.006	1
EDDM13	0.309225	-0.0113076	0	0.006	1
FOXG1-AS1	0.309225	-0.00600503	0	0.006	1
H2AC21	0.309225	-0.00890813	0	0.006	1
HK3	0.309225	-0.0109309	0	0.006	1
HSPA12B	0.309225	-0.0236614	0	0.006	1
ITGA6-AS1	0.309225	-0.00813877	0	0.006	1
KBTBD11-OT1	0.309225	-0.00844841	0	0.006	1
LINC00278	0.309225	-0.0153802	0	0.006	1
LINC01616	0.309225	-0.00542057	0	0.006	1
LINC02073	0.309225	-0.0132038	0	0.006	1
MCEMP1	0.309225	-0.0224126	0	0.006	1
MTRNR2L4	0.309225	-0.0120662	0	0.006	1
MTTP	0.309225	-0.012195	0	0.006	1
OR2A1-AS1	0.309225	-0.00624712	0	0.006	1
PHF24	0.309225	-0.0103807	0	0.006	1
S1PR5	0.309225	-0.0180429	0	0.006	1
SFTPD-AS1	0.309225	-0.0135497	0	0.006	1
SGO1	0.309225	-0.0318301	0	0.006	1
ST8SIA6	0.309225	-0.0161528	0	0.006	1
TEKT2	0.309225	-0.0111316	0	0.006	1
TMEM72-AS1	0.309225	-0.0174107	0	0.006	1
TRPV3	0.309225	-0.0165356	0	0.006	1
UPK3A	0.309225	-0.0228577	0	0.006	1
USHBP1	0.309225	-0.0102876	0	0.006	1
VIPR1	0.309225	-0.0113999	0	0.006	1
VSTM2L	0.309225	-0.00683089	0	0.006	1
NIF3L1	0.309249	-0.0702958	0.103	0.079	1
MRNIP	0.309309	-0.151125	0.276	0.219	1
FUT9	0.30944	-0.0180305	0.029	0.018	1
PCDHA9	0.309525	-0.0274447	0.046	0.032	1
FUOM	0.309534	-0.145191	0.057	0.075	1
ZNF322	0.3096	0.146588	0.224	0.183	1
SAP30BP	0.30993	0.00964273	0.362	0.289	1
KRTCAP3	0.30995	-0.0283638	0.006	0.015	1
ZNF385C	0.30995	-0.0221395	0.006	0.015	1
GNRH1	0.310114	-0.0335752	0.006	0.015	1
FARP2	0.3102	-0.149646	0.132	0.156	1
ATP6V0A1	0.310436	-0.213331	0.46	0.346	1
LIG4	0.310666	-0.055896	0.098	0.075	1
IGFBP5	0.310742	-0.864517	0.31	0.309	1
NEIL1	0.310942	-0.0949853	0.063	0.083	1
CDK18	0.31099	0.00374648	0.04	0.027	1
PTP4A3	0.311162	-0.156922	0.092	0.112	1
CYP7B1	0.311167	-0.00572824	0.011	0.023	1
APOLD1	0.311469	-0.39682	0.052	0.069	1
HAUS2	0.31171	-0.118192	0.109	0.133	1
NRL	0.311803	-0.00394028	0.034	0.023	1
CYP20A1	0.311945	-0.0940031	0.195	0.209	1
ZMYM5	0.312175	0.0574209	0.276	0.222	1
SAAL1	0.312262	-0.0874875	0.126	0.097	1
NUDCD3	0.312346	-0.135116	0.282	0.222	1
L3HYPDH	0.312443	-0.0353995	0.144	0.114	1
SNRNP70	0.31263	-0.317729	0.552	0.482	1
EHHADH	0.312656	-0.0315574	0.011	0.023	1
RAB29	0.312965	-0.181695	0.241	0.192	1
ZNF90	0.313089	-0.0472176	0.017	0.03	1
PAQR8	0.313333	-0.0275817	0.086	0.107	1
SNX13	0.3134	-0.205662	0.379	0.3	1
C11orf65	0.313464	-0.0270833	0.011	0.023	1
SLC35A5	0.313691	-0.0142751	0.184	0.146	1
ZNF621	0.313726	-0.172732	0.259	0.206	1
PCDH19	0.313862	-0.0214514	0.04	0.059	1
RPAP3	0.313917	-0.149045	0.224	0.181	1
EIF4EBP2	0.314018	-0.103057	0.316	0.255	1
UBXN4	0.314235	-0.234202	0.575	0.525	1
RABEP1	0.31449	-0.232025	0.339	0.268	1
PACS1	0.314972	-0.142181	0.201	0.214	1
ZNF789	0.315083	-0.124793	0.069	0.09	1
HGS	0.315223	-0.143788	0.287	0.232	1
NCAM2	0.3153	-0.0915811	0.178	0.144	1
ANG	0.315625	-0.0579114	0.086	0.11	1
B9D2	0.315635	-0.0271445	0.063	0.046	1
PDE12	0.315675	-0.231607	0.178	0.194	1
SGSM3	0.315723	-0.022531	0.075	0.056	1
RHBDD1	0.315881	-0.0208465	0.121	0.095	1
MAML1	0.316104	-0.159542	0.103	0.124	1
SLC24A1	0.316211	0.0184669	0.046	0.032	1
EFCAB7	0.316252	-0.0332339	0.075	0.056	1
VPS37C	0.316339	-0.0596496	0.04	0.057	1
WBP2NL	0.31651	0.00538476	0.063	0.046	1
AKNAD1	0.316728	0.00828547	0.017	0.01	1
USP20	0.316756	-0.0686262	0.08	0.06	1
FBXL8	0.317331	-0.0626028	0.029	0.044	1
FYCO1	0.317705	0.0047949	0.115	0.089	1
SLC35E3	0.317806	-0.199847	0.31	0.251	1
FZD1	0.317872	-0.0773022	0.098	0.074	1
WDR60	0.317911	-0.278572	0.224	0.236	1
CDKL5	0.317996	-0.0736977	0.04	0.057	1
RANBP9	0.318297	-0.163543	0.207	0.216	1
A2M-AS1	0.318321	-0.195429	0.029	0.043	1
GALNT16	0.318356	0.00561293	0.017	0.01	1
PROX1	0.318483	-0.159045	0.23	0.183	1
HSPA9	0.318548	-0.20494	0.575	0.498	1
FOXD2-AS1	0.318764	0.00513815	0.017	0.01	1
CERS1	0.318764	-0.132721	0.075	0.094	1
FSD1L	0.318839	-0.0350193	0.08	0.06	1
ZNF778	0.318912	0.0464081	0.103	0.081	1
RTKN2	0.318924	-0.0761293	0.011	0.023	1
RLIM	0.319021	-0.1823	0.207	0.22	1
BST1	0.319358	-0.0237404	0.006	0.015	1
KIZ-AS1	0.319358	-0.0241325	0.006	0.015	1
STX3	0.319454	-0.0887467	0.086	0.107	1
RUFY1	0.319535	-0.051361	0.236	0.186	1
BRD7	0.319648	-0.121767	0.466	0.365	1
GPR82	0.319816	-0.255048	0.098	0.115	1
SEMA6C	0.32002	-0.0235147	0.057	0.042	1
HCG27	0.320036	-0.0301445	0.006	0.015	1
RAB11FIP4	0.32057	-0.0860638	0.034	0.051	1
POLI	0.320654	-0.0856027	0.184	0.148	1
DTX3L	0.320661	-0.182333	0.121	0.138	1
MAN2A2	0.321036	-0.144213	0.109	0.131	1
MTARC2	0.321056	-0.0336922	0.034	0.051	1
AQP9	0.321101	-0.0215381	0	0.006	1
CCL22	0.321101	-0.113021	0	0.006	1
CELF2-AS1	0.321101	-0.0165714	0	0.006	1
DDN	0.321101	-0.036174	0	0.006	1
DNAH10	0.321101	-0.0105475	0	0.006	1
DNAH12	0.321101	-0.0118147	0	0.006	1
DNM1P35	0.321101	-0.0125003	0	0.006	1
EPHA5-AS1	0.321101	-0.00639622	0	0.006	1
GTF2H4	0.321101	-0.00969278	0	0.006	1
H3C1	0.321101	-0.0103264	0	0.006	1
HMCN1	0.321101	-0.0111583	0	0.006	1
IGLC2	0.321101	-0.176674	0	0.006	1
KIF14	0.321101	-0.0110131	0	0.006	1
LINC01224	0.321101	-0.00459763	0	0.006	1
LINC01715	0.321101	-0.0116524	0	0.006	1
LINC02195	0.321101	-0.020645	0	0.006	1
LINC02232	0.321101	-0.0168748	0	0.006	1
LOXL4	0.321101	-0.00626797	0	0.006	1
MAP3K14-AS1	0.321101	-0.0102189	0	0.006	1
MIR1-1HG-AS1	0.321101	-0.0105678	0	0.006	1
PCDHGB2	0.321101	-0.00627823	0	0.006	1
PHEX-AS1	0.321101	-0.0108902	0	0.006	1
SPATA9	0.321101	-0.00974634	0	0.006	1
SUSD2	0.321101	-0.0113758	0	0.006	1
TINAGL1	0.321101	-0.014675	0	0.006	1
TNNI3	0.321101	-0.013384	0	0.006	1
USP2-AS1	0.321101	-0.00853127	0	0.006	1
NIPA2	0.321542	-0.108654	0.19	0.203	1
RUNX2	0.321596	-0.203314	0.132	0.147	1
PELI3	0.321714	-0.059253	0.029	0.044	1
RUNDC3B	0.321736	-0.0543413	0.006	0.015	1
HLTF	0.321916	0.0171877	0.276	0.217	1
AMT	0.322027	-0.0654452	0.029	0.044	1
STIMATE-MUSTN1	0.322039	-0.000129622	0.017	0.01	1
ZNF587B	0.322077	-0.0671968	0.086	0.065	1
UGDH	0.322274	-0.161429	0.109	0.128	1
CCDC122	0.322514	0.0728526	0.086	0.066	1
CACNA2D3	0.322544	-0.0545495	0.011	0.023	1
EPB41L4A	0.322771	-0.0294528	0.052	0.036	1
CDC42EP2	0.322778	0.0401089	0.046	0.032	1
PTPRD-AS1	0.322874	-0.0992743	0.046	0.064	1
LINC00954	0.322932	0.0194786	0.023	0.014	1
KCTD21	0.323299	-0.0186955	0.046	0.032	1
RAPH1	0.32334	-0.120363	0.23	0.185	1
EIF3J-DT	0.323485	-0.110816	0.178	0.144	1
NLE1	0.323535	-0.0599726	0.029	0.044	1
TRIM65	0.32359	-0.0990978	0.057	0.076	1
MCF2L-AS1	0.323613	-0.0136807	0.006	0.015	1
INKA1	0.323689	-0.0668506	0.017	0.03	1
TBC1D32	0.323752	-0.160126	0.075	0.093	1
SLC36A1	0.323942	-0.0221514	0.063	0.046	1
RING1	0.324017	-0.18064	0.305	0.243	1
SMARCC1	0.32419	-0.33845	0.259	0.262	1
RASL11B	0.32419	0.0849829	0.034	0.023	1
USP6NL	0.324373	-0.206741	0.138	0.157	1
HAND2-AS1	0.324405	-0.00727204	0.011	0.006	1
YAE1	0.324531	-0.122069	0.103	0.124	1
XRCC4	0.324663	-0.0941231	0.126	0.099	1
SIMC1	0.324857	-0.0229218	0.034	0.023	1
TAX1BP1	0.324882	-0.197307	0.563	0.497	1
MARCHF9	0.325168	0.119015	0.207	0.167	1
ZNF674	0.325257	-0.0161062	0.052	0.037	1
IGSF11	0.325285	-0.0247664	0.092	0.071	1
SLC12A9	0.325765	-0.0903289	0.115	0.138	1
MCU	0.3258	-0.0261304	0.057	0.041	1
FOXD3	0.326011	-0.00414327	0.011	0.006	1
GRAMD1A	0.326201	-0.237467	0.19	0.204	1
FBXL20	0.326231	-0.251436	0.184	0.197	1
HMOX2	0.32627	-0.302907	0.218	0.223	1
ATG9A	0.326279	-0.00388839	0.011	0.006	1
TCOF1	0.326446	-0.153848	0.201	0.16	1
ERBB2	0.326598	0.0753653	0.075	0.056	1
LYG2	0.326664	0.00465198	0.029	0.018	1
ADCY3	0.326699	0.0208442	0.063	0.083	1
CDC27	0.326804	-0.0941291	0.236	0.189	1
TUNAR	0.326815	-0.00139331	0.011	0.006	1
VCPIP1	0.326834	-0.228209	0.172	0.188	1
NFKB2	0.327097	-0.162182	0.126	0.146	1
RCOR2	0.32715	-0.0311881	0.011	0.023	1
MBD4	0.327161	-0.0365102	0.241	0.253	1
DCLRE1B	0.32718	-0.0158122	0.034	0.023	1
CCDC77	0.327269	-0.0913043	0.04	0.056	1
BCORL1	0.327347	-0.020152	0.046	0.032	1
SOD1	0.327507	-0.22694	0.667	0.597	1
RASGEF1A	0.327823	-0.010098	0.017	0.01	1
HARS2	0.327936	-0.0522883	0.075	0.056	1
SRPRB	0.327951	0.032826	0.236	0.188	1
ATR	0.327988	-0.093953	0.144	0.115	1
MT-CO2	0.328106	-0.0655293	0.994	0.961	1
GET1	0.328111	-0.150681	0.282	0.217	1
TBC1D17	0.328396	-0.134021	0.207	0.166	1
B3GNT10	0.328554	-0.027194	0.011	0.023	1
CRNKL1	0.328669	-0.301125	0.207	0.21	1
CABIN1	0.328866	-0.242725	0.184	0.201	1
SEMA3B	0.328951	-0.0956408	0.052	0.07	1
FBXO11	0.328968	-0.322238	0.287	0.286	1
MPRIP-AS1	0.329195	0.00716928	0.063	0.046	1
ZNF674-AS1	0.329514	-0.0114107	0.057	0.042	1
PLXNA3	0.329668	-0.145244	0.086	0.108	1
ARHGAP10	0.329796	-0.115044	0.092	0.113	1
HNRNPAB	0.329817	-0.0429262	0.42	0.328	1
GCNA	0.329871	-0.0149767	0.04	0.027	1
GMEB2	0.33001	-0.00794726	0.086	0.066	1
C2orf73	0.330016	-0.00868311	0.011	0.023	1
LRRC45	0.330185	0.170777	0.057	0.042	1
ADPRM	0.330279	-0.0910059	0.052	0.069	1
DELE1	0.330296	-0.276384	0.195	0.208	1
PLCG1	0.330448	-0.0983708	0.126	0.099	1
RPGR	0.330647	-0.465068	0.236	0.245	1
LINC01993	0.330658	-0.0165068	0.006	0.015	1
WDR44	0.330769	0.0120527	0.121	0.095	1
TIGD5	0.330808	-0.0149051	0.115	0.09	1
MPZL3	0.331168	-0.0840634	0.011	0.022	1
CRLF1	0.331358	-0.0236831	0.006	0.015	1
LINC00595	0.331358	-0.0208736	0.006	0.015	1
MYL12B	0.331365	0.0159332	0.684	0.649	1
AFG1L	0.331513	-0.00995262	0.052	0.037	1
ETFDH	0.331674	-0.110885	0.115	0.137	1
RNF207	0.331709	-0.0224863	0.006	0.015	1
ABCA7	0.331788	-0.099891	0.034	0.05	1
ABHD14A-ACY1	0.332144	-0.00305175	0.029	0.018	1
MTMR14	0.332285	-0.14315	0.178	0.138	1
TTC32	0.332374	0.0711115	0.121	0.148	1
ZNF660	0.332529	-0.081519	0.121	0.095	1
CCT4	0.33275	-0.329485	0.466	0.404	1
LIPE	0.332807	-0.0159564	0.046	0.032	1
COL4A2	0.333357	0.456071	0.063	0.084	1
CBFA2T2	0.333453	-0.0594885	0.207	0.166	1
UTP25	0.33352	-0.117253	0.086	0.106	1
CCNJL	0.333579	-0.00728708	0	0.005	1
FAM72D	0.333579	-0.0132957	0	0.005	1
ADTRP	0.333579	-0.0169728	0	0.005	1
ARHGAP11B	0.333579	-0.00859372	0	0.005	1
AZU1	0.333579	-0.00982479	0	0.005	1
CEP55	0.333579	-0.0126746	0	0.005	1
CES1	0.333579	-0.0157205	0	0.005	1
FAM111B	0.333579	-0.0120664	0	0.005	1
FLT4	0.333579	-0.0188241	0	0.005	1
GCC2-AS1	0.333579	-0.00827997	0	0.005	1
GPAT2	0.333579	-0.00957521	0	0.005	1
GPR4	0.333579	-0.00688776	0	0.005	1
GUCY2D	0.333579	-0.00880353	0	0.005	1
H2AC4	0.333579	-0.0126908	0	0.005	1
HSD17B13	0.333579	-0.00605971	0	0.005	1
IFNL1	0.333579	-0.0210061	0	0.005	1
IGHM	0.333579	-0.161099	0	0.005	1
KCNMA1-AS3	0.333579	-0.00360905	0	0.005	1
KRT86	0.333579	-0.0208669	0	0.005	1
LINC01574	0.333579	-0.00419094	0	0.005	1
LINC01844	0.333579	-0.0100675	0	0.005	1
LINC02298	0.333579	-0.00973466	0	0.005	1
LINC02391	0.333579	-0.0107945	0	0.005	1
LINC02631	0.333579	-0.0125623	0	0.005	1
MEGF6	0.333579	-0.0227693	0	0.005	1
MIR133A1HG	0.333579	-0.0194087	0	0.005	1
NEUROD2	0.333579	-0.0070302	0	0.005	1
NPHP3-AS1	0.333579	-0.00725249	0	0.005	1
OTOA	0.333579	-0.0120958	0	0.005	1
RAD51AP2	0.333579	-0.0185764	0	0.005	1
SEMA3F	0.333579	-0.0172364	0	0.005	1
SH2D5	0.333579	-0.0108246	0	0.005	1
SLC52A3	0.333579	-0.0100851	0	0.005	1
SSC4D	0.333579	-0.00545444	0	0.005	1
STK32A-AS1	0.333579	-0.00913621	0	0.005	1
TNFSF15	0.333579	-0.0120325	0	0.005	1
TNNI3K	0.333579	-0.010309	0	0.005	1
TSHR	0.333579	-0.0182222	0	0.005	1
TSPAN2	0.333579	-0.0114248	0	0.005	1
TSSK3	0.333579	-0.0119035	0	0.005	1
TTC23L	0.333579	-0.00601993	0	0.005	1
TTPA	0.333579	-0.00688923	0	0.005	1
VSIG8	0.333579	-0.0104429	0	0.005	1
GATAD2A	0.333682	-0.144893	0.264	0.214	1
ZNF165	0.333993	-0.0286633	0.006	0.015	1
CYREN	0.334434	-0.104246	0.149	0.119	1
FAM222A	0.334453	-0.033067	0.023	0.037	1
NTRK3	0.334539	-0.0600197	0.184	0.153	1
ZNF644	0.334613	-0.116396	0.391	0.304	1
CRYBG1	0.334996	-0.326589	0.161	0.174	1
ENTPD2	0.335051	-0.0195501	0.006	0.015	1
UTY	0.335153	-0.225456	0.155	0.17	1
ZNF28	0.335158	-0.0506296	0.086	0.066	1
ZC3H8	0.335813	-0.135871	0.259	0.211	1
ZNF440	0.335983	-0.023377	0.086	0.066	1
CCDC120	0.336227	-0.034254	0.017	0.03	1
GLT1D1	0.336249	0.00273076	0.023	0.014	1
FAM220A	0.336331	-0.0608813	0.04	0.057	1
INTU	0.336384	-0.0679912	0.19	0.158	1
ST3GAL2	0.33644	-0.0882658	0.144	0.115	1
DENND4A	0.336503	-0.282068	0.201	0.212	1
LMBR1L	0.336563	-0.0992167	0.161	0.18	1
ADCY2	0.336595	0.0297114	0.034	0.023	1
DDN-AS1	0.336818	-0.0107521	0.006	0.015	1
MYCN	0.33695	0.00513519	0.023	0.014	1
TRIM52	0.337016	-0.246967	0.201	0.213	1
ME1	0.337281	-0.0660578	0.149	0.165	1
MLH3	0.337287	-0.241912	0.132	0.151	1
CCDC183	0.337463	-0.0338221	0.011	0.022	1
TMSB4X	0.337542	-0.605501	0.931	0.842	1
TNFRSF14-AS1	0.337615	-0.0675723	0.017	0.029	1
MEGF11	0.337627	0.0291313	0.063	0.048	1
LIPT1	0.337782	-0.0492544	0.121	0.095	1
EGR2	0.337783	-0.308556	0.408	0.311	1
SCYL2	0.337802	-0.150528	0.207	0.166	1
CROCC	0.338025	-0.0199993	0.052	0.037	1
WDR17	0.338631	-0.09429	0.052	0.07	1
GNL2	0.338777	-0.135532	0.178	0.14	1
NFRKB	0.338993	-0.0510157	0.103	0.079	1
CLN8	0.339141	-0.25322	0.299	0.23	1
C2orf50	0.339193	-0.0350949	0.011	0.022	1
STX18-AS1	0.339237	0.00358328	0.023	0.014	1
TANGO6	0.339303	0.00907985	0.04	0.057	1
ACOT4	0.339482	-0.0222112	0.011	0.022	1
ASB8	0.340021	-0.152361	0.264	0.209	1
SMIM25	0.340044	-0.0467287	0.006	0.014	1
GIN1	0.340066	-0.0286181	0.098	0.077	1
LINC00342	0.340454	-0.083988	0.063	0.083	1
GOLGA4	0.340779	-0.191615	0.523	0.478	1
PHKA2	0.340928	-0.0637781	0.063	0.082	1
SETD5	0.341184	-0.139432	0.42	0.349	1
ANKRD40	0.341201	-0.16444	0.247	0.2	1
AGO4	0.341208	-0.0320479	0.086	0.104	1
RCBTB2	0.341461	-0.0708545	0.08	0.099	1
PARL	0.341735	-0.184604	0.328	0.254	1
ABHD17B	0.341774	-0.128109	0.086	0.103	1
GNAI2	0.341792	-0.106012	0.661	0.618	1
ZNF300	0.341798	-0.0156328	0.046	0.064	1
DOC2A	0.342069	-0.0397113	0.011	0.022	1
SRRM3	0.342164	0.00109914	0.034	0.023	1
ST20	0.342288	-0.0476683	0.08	0.061	1
SRP14-AS1	0.342303	-0.0588202	0.103	0.081	1
DDX50	0.342308	-0.0422248	0.351	0.277	1
PPP2R3B	0.342345	-0.0615706	0.132	0.106	1
XRCC5	0.342378	0.0646938	0.609	0.502	1
PIAS2	0.342447	-0.472179	0.351	0.338	1
TMEM191B	0.342505	0.0587179	0.017	0.03	1
ARPP19	0.342526	-0.417978	0.494	0.421	1
KBTBD11	0.342547	-0.104837	0.052	0.069	1
PM20D2	0.342631	-0.122874	0.08	0.101	1
ACSF3	0.342648	-0.065013	0.178	0.142	1
DAPK2	0.342668	-0.0765857	0.017	0.029	1
CAPN7	0.342697	-0.203409	0.224	0.231	1
ACBD4	0.342761	-0.0473147	0.121	0.096	1
AP3M1	0.342804	-0.0384174	0.149	0.118	1
TSPAN10	0.342905	-0.0466623	0.029	0.043	1
CCDC151	0.343252	-0.0168809	0.011	0.022	1
DGKH	0.343299	-0.238767	0.138	0.16	1
WDR5	0.343301	-0.0860448	0.103	0.079	1
CAMTA2	0.343422	-0.0607528	0.138	0.11	1
INPP5K	0.343497	-0.0857779	0.121	0.095	1
CHSY1	0.343588	-0.0701161	0.19	0.151	1
FAM110C	0.343739	-0.00258495	0.017	0.01	1
NSUN7	0.343754	-0.00692306	0.029	0.019	1
TAS2R31	0.344015	-0.0198255	0.006	0.014	1
VPS37A	0.344095	-0.0586375	0.167	0.185	1
DPP8	0.34411	-0.215192	0.293	0.229	1
TTC27	0.34426	-0.0551206	0.075	0.056	1
LPL	0.344322	-0.0448658	0.253	0.206	1
MGAT3	0.344361	-0.0163966	0.092	0.072	1
HIF1A-AS2	0.344378	-0.0145851	0.006	0.014	1
TIMELESS	0.344705	-0.0411685	0.011	0.022	1
MRE11	0.344767	-0.22385	0.138	0.155	1
ELP4	0.344808	-0.147796	0.178	0.142	1
ARF1	0.344985	0.0987466	0.626	0.524	1
ANKRD31	0.345103	-0.0175163	0.006	0.014	1
BACE1-AS	0.345147	-0.0198261	0.04	0.028	1
ZNF225	0.345202	0.0895846	0.063	0.047	1
TOR1B	0.345338	-0.0549587	0.092	0.071	1
STOM	0.34537	-0.20194	0.224	0.23	1
DYNLL2	0.345509	-0.271854	0.23	0.242	1
GEMIN8	0.345559	-0.0198812	0.098	0.076	1
TMEM202-AS1	0.345857	0.00305618	0.017	0.01	1
FMO5	0.346019	-0.0385975	0.017	0.029	1
SH2D4A	0.346133	0.0432362	0.04	0.057	1
TMED8	0.346163	-0.174495	0.132	0.152	1
CLASRP	0.346248	0.00373851	0.178	0.145	1
PPIL1	0.34662	-0.0462441	0.144	0.113	1
ACTA2-AS1	0.346706	-0.0114044	0	0.005	1
CALML4	0.346706	-0.0116669	0	0.005	1
CCL8	0.346706	-0.0382672	0	0.005	1
CELA1	0.346706	-0.0162285	0	0.005	1
CENPI	0.346706	-0.0125717	0	0.005	1
COLCA2	0.346706	-0.0073616	0	0.005	1
DUSP9	0.346706	-0.00454466	0	0.005	1
ELANE	0.346706	-0.0109175	0	0.005	1
ENPP3	0.346706	-0.00671946	0	0.005	1
ERP27	0.346706	-0.0085081	0	0.005	1
FUT6	0.346706	-0.010564	0	0.005	1
HJURP	0.346706	-0.0165694	0	0.005	1
IDO1	0.346706	-0.0386749	0	0.005	1
KANK4	0.346706	-0.00695781	0	0.005	1
LILRA4	0.346706	-0.0461777	0	0.005	1
LINC00539	0.346706	-0.0146891	0	0.005	1
LINC01106	0.346706	-0.00667806	0	0.005	1
LINC01219	0.346706	-0.0077299	0	0.005	1
LINC02340	0.346706	-0.00479073	0	0.005	1
LINC02579	0.346706	-0.00821084	0	0.005	1
LRRC32	0.346706	-0.0132896	0	0.005	1
MSC	0.346706	-0.0177596	0	0.005	1
MYLK3	0.346706	-0.0128245	0	0.005	1
NPPC	0.346706	-0.0073175	0	0.005	1
NUGGC	0.346706	-0.015853	0	0.005	1
OIP5	0.346706	-0.0137265	0	0.005	1
OSGEPL1-AS1	0.346706	-0.0079082	0	0.005	1
PACERR	0.346706	-0.0108482	0	0.005	1
PEAR1	0.346706	-0.00575175	0	0.005	1
PFN4	0.346706	-0.00985769	0	0.005	1
PPP1R1A	0.346706	-0.0276163	0	0.005	1
PPP1R26-AS1	0.346706	-0.0300143	0	0.005	1
RHEX	0.346706	-0.0102755	0	0.005	1
RNASE3	0.346706	-0.0114244	0	0.005	1
SAPCD1-AS1	0.346706	-0.00507956	0	0.005	1
SELENOV	0.346706	-0.00533512	0	0.005	1
SH3TC2-DT	0.346706	-0.00763486	0	0.005	1
SLC6A16	0.346706	-0.0159761	0	0.005	1
TEAD2	0.346706	-0.00527235	0	0.005	1
TK1	0.346706	-0.0348449	0	0.005	1
TNFRSF13B	0.346706	-0.0157651	0	0.005	1
TRAV17	0.346706	-0.0277796	0	0.005	1
TRGV3	0.346706	-0.0170934	0	0.005	1
VTN	0.346706	-0.00319202	0	0.005	1
VWA5B2	0.346706	-0.0125965	0	0.005	1
WDR93	0.346706	-0.00800226	0	0.005	1
MIR762HG	0.346863	-0.0317207	0.063	0.047	1
TCAIM	0.347017	-0.122893	0.184	0.148	1
MKLN1	0.347258	-0.294296	0.408	0.379	1
THAP9	0.347316	-0.0365261	0.023	0.036	1
RASGRP3	0.347612	-0.10824	0.023	0.036	1
CBX8	0.347834	-0.0488216	0.029	0.043	1
HNRNPL	0.34788	-0.310757	0.431	0.389	1
PEAK3	0.347943	-0.0147921	0.023	0.014	1
PCDHB10	0.347991	-0.0296307	0.115	0.091	1
TBC1D8-AS1	0.348197	-0.000466807	0.017	0.01	1
PCNT	0.348204	-0.0647479	0.144	0.112	1
TCEANC	0.348239	-0.0416055	0.011	0.022	1
NIM1K	0.348303	-0.0358339	0.092	0.071	1
CELSR1	0.34841	-0.000904159	0.017	0.01	1
TGDS	0.348436	-0.0272257	0.121	0.096	1
XPO7	0.348603	0.0147648	0.167	0.134	1
PPP2R5D	0.348639	-0.0837066	0.063	0.082	1
NAA16	0.348685	-0.150031	0.132	0.15	1
TBX6	0.348831	-0.0384371	0.011	0.022	1
SLC14A2	0.348837	-0.0028488	0.017	0.01	1
GOLGA7B	0.349264	-0.0103234	0.017	0.01	1
PRPF3	0.349308	-0.125423	0.167	0.183	1
NCALD	0.349495	-0.0739372	0.023	0.036	1
PSMD12	0.349651	-0.144857	0.391	0.305	1
B4GALT6	0.349702	0.00278149	0.115	0.093	1
ABCB10	0.349717	-0.0122712	0.034	0.05	1
DHDH	0.349905	-0.0207185	0.017	0.01	1
NARS2	0.349954	-0.0607523	0.04	0.057	1
PRRC1	0.349962	-0.0494023	0.213	0.172	1
PCGF1	0.350205	-0.0636367	0.092	0.07	1
CCT6B	0.350256	-0.0580143	0.034	0.05	1
ST6GALNAC4	0.350285	-0.0188127	0.092	0.072	1
TMEM37	0.350333	-0.0279902	0.017	0.01	1
EXOC8	0.350395	-0.0573938	0.057	0.075	1
ANKLE1	0.350547	-0.0194706	0.017	0.01	1
POMK	0.350761	-0.00508584	0.017	0.01	1
SPICE1	0.350815	-0.148385	0.092	0.11	1
EBPL	0.350826	-0.251866	0.224	0.229	1
EDN3	0.350906	0.132954	0.04	0.028	1
GM2A	0.351018	-0.161202	0.201	0.159	1
ARIH2	0.351101	-0.147219	0.322	0.258	1
GRIN2C	0.35111	-0.0347598	0.017	0.029	1
C1orf115	0.351189	-0.022331	0.017	0.01	1
BRD9	0.351423	-0.160657	0.333	0.267	1
ADAT1	0.351517	-0.117392	0.138	0.108	1
ARPC4	0.351589	-0.31319	0.454	0.418	1
TRIM36	0.351774	-0.0409188	0.006	0.014	1
LTN1	0.35187	0.107491	0.322	0.262	1
MPP7	0.35196	-0.0347641	0.006	0.014	1
TRMT2B	0.352669	-0.114993	0.046	0.062	1
RPA4	0.352703	-0.030977	0.006	0.014	1
DARS1	0.352784	-0.194693	0.408	0.361	1
PACSIN1	0.352907	-0.0278956	0.017	0.01	1
TYW1	0.353198	0.107683	0.115	0.091	1
RAB8B	0.353232	-0.0995865	0.328	0.26	1
SCUBE3	0.353271	0.0901495	0.011	0.006	1
TCF20	0.353287	-0.127836	0.086	0.105	1
RPL41	0.35334	-0.142316	0.954	0.937	1
PNMA8C	0.35341	-0.0609587	0.052	0.069	1
SRBD1	0.353433	-0.116546	0.144	0.113	1
EZH2	0.353553	-0.066356	0.057	0.075	1
KXD1	0.353594	0.0283783	0.299	0.244	1
MRPL1	0.353652	-0.221044	0.339	0.268	1
UBE2S	0.35373	-0.0397919	0.402	0.319	1
ZSWIM1	0.353771	-0.0253785	0.017	0.029	1
ZNF23	0.353915	-0.0384722	0.011	0.022	1
FLVCR1-DT	0.35394	-0.00496475	0.034	0.023	1
ZMYM6	0.353969	-0.214734	0.103	0.12	1
H4C8	0.354129	-0.019812	0.034	0.023	1
PAXIP1	0.35425	-0.124553	0.063	0.081	1
C2CD4C	0.354378	-0.0233259	0.006	0.014	1
NBPF12	0.354474	-0.11067	0.063	0.081	1
ZNF682	0.354502	-0.0919182	0.098	0.075	1
MIS18A	0.354794	0.0269031	0.069	0.088	1
INPP5J	0.354808	-0.0089868	0.023	0.014	1
TRDMT1	0.355104	-0.114736	0.057	0.075	1
ADGRF5	0.35531	-0.114201	0.006	0.014	1
FAM24B	0.355419	-0.040558	0.011	0.022	1
CEP95	0.355532	-0.31117	0.241	0.244	1
PER2	0.355935	-0.0304695	0.178	0.144	1
POT1	0.35602	-0.0622223	0.103	0.081	1
ZNF35	0.356089	-0.0164001	0.075	0.057	1
M6PR	0.356165	-0.0564515	0.483	0.376	1
IL3RA	0.356195	-0.0717779	0.017	0.029	1
RYR2	0.356592	0.139419	0.011	0.006	1
UBAC2-AS1	0.356619	-0.0154178	0.006	0.014	1
MED6	0.357015	-0.152809	0.253	0.255	1
BCL9L	0.357072	-0.100622	0.19	0.153	1
SYCE3	0.357148	0.00676632	0.011	0.006	1
NIFK-AS1	0.357213	-0.0762171	0.086	0.105	1
TOP3B	0.357255	-0.0431082	0.069	0.052	1
RFC4	0.357602	-0.0915791	0.069	0.087	1
KCNMB2	0.357832	0.101984	0.006	0.002	1
UCK2	0.358248	-0.0639338	0.092	0.071	1
XPNPEP3	0.358454	-0.208144	0.121	0.137	1
ZNF517	0.358605	-0.0280585	0.017	0.029	1
BRPF3	0.358677	-0.078352	0.103	0.081	1
HRH4	0.35872	0.0144661	0.006	0.002	1
SPEF1	0.358776	-0.00509235	0.023	0.014	1
ASAH2B	0.358957	-0.0013817	0.023	0.014	1
TMEM260	0.359005	-0.131345	0.178	0.141	1
DOCK6	0.359083	-0.0695862	0.098	0.076	1
CGAS	0.359341	-0.10903	0.04	0.055	1
TXNL4B	0.359347	-0.0335919	0.08	0.062	1
E2F4	0.359476	0.115406	0.218	0.179	1
NAA35	0.359593	-0.0994671	0.19	0.156	1
ZXDA	0.359788	-0.0305198	0.017	0.029	1
CFAP45	0.360056	-0.0023804	0.006	0.002	1
HOXA10	0.360056	0.0019244	0.006	0.002	1
PDCL	0.360172	-0.0128013	0.201	0.163	1
PPP2R5A	0.360206	-0.178706	0.109	0.127	1
CST6	0.360213	-0.000994751	0.011	0.006	1
AP3D1	0.360362	-0.192681	0.322	0.26	1
IRF2BP1	0.360367	-0.0488763	0.155	0.127	1
CCDC82	0.360437	-0.157847	0.402	0.317	1
AKR7A3	0.360501	-0.00218756	0.006	0.002	1
G2E3-AS1	0.360501	-0.000507809	0.006	0.002	1
PICALM	0.360526	-0.185691	0.333	0.322	1
ADM2	0.360535	-0.00453062	0	0.005	1
ALPL	0.360535	-0.0220274	0	0.005	1
ANKK1	0.360535	-0.011761	0	0.005	1
BIK	0.360535	-0.0185843	0	0.005	1
BUB1B	0.360535	-0.00841513	0	0.005	1
CCNB3	0.360535	-0.00806925	0	0.005	1
CFAP157	0.360535	-0.00489075	0	0.005	1
CLEC17A	0.360535	-0.0188158	0	0.005	1
DNAJB7	0.360535	-0.00687429	0	0.005	1
EMX2	0.360535	-0.0316805	0	0.005	1
ERICH4	0.360535	-0.0116539	0	0.005	1
FAAH2	0.360535	-0.00993564	0	0.005	1
FAM95C	0.360535	-0.0128315	0	0.005	1
FER1L5	0.360535	-0.00746449	0	0.005	1
FUT7	0.360535	-0.0121505	0	0.005	1
GDF9	0.360535	-0.0058804	0	0.005	1
GJC2	0.360535	-0.00816805	0	0.005	1
GOLGA8Q	0.360535	-0.00996318	0	0.005	1
H2AC16	0.360535	-0.0108016	0	0.005	1
IGFL2	0.360535	-0.0131232	0	0.005	1
IL1RL2	0.360535	-0.00735005	0	0.005	1
KLK6	0.360535	-0.00253135	0	0.005	1
KLRF1	0.360535	-0.0219427	0	0.005	1
LINC00402	0.360535	-0.0162856	0	0.005	1
LINC00565	0.360535	-0.0094016	0	0.005	1
LINC01554	0.360535	-0.0094369	0	0.005	1
LINC01812	0.360535	-0.0103155	0	0.005	1
LINC01827	0.360535	-0.0175463	0	0.005	1
LINC02177	0.360535	-0.0196741	0	0.005	1
LINC02226	0.360535	-0.0116243	0	0.005	1
LINC02551	0.360535	-0.00989107	0	0.005	1
LRFN2	0.360535	-0.00311001	0	0.005	1
LRRD1	0.360535	-0.00824917	0	0.005	1
MSTN	0.360535	-0.00899484	0	0.005	1
NOS3	0.360535	-0.00985508	0	0.005	1
OCLM	0.360535	-0.00869822	0	0.005	1
OPRM1	0.360535	-0.00639593	0	0.005	1
OR3A2	0.360535	-0.00944651	0	0.005	1
OTUD6A	0.360535	-0.010321	0	0.005	1
PIGR	0.360535	-0.0189217	0	0.005	1
PLA2G2A	0.360535	-0.0165536	0	0.005	1
PLCH1	0.360535	-0.00650721	0	0.005	1
PRELP	0.360535	-0.0489978	0	0.005	1
PRMT8	0.360535	-0.00712666	0	0.005	1
PVRIG	0.360535	-0.0168214	0	0.005	1
RRM2	0.360535	-0.0230304	0	0.005	1
SAG	0.360535	-0.0105611	0	0.005	1
SATL1	0.360535	-0.00571311	0	0.005	1
SLC26A7	0.360535	-0.0100847	0	0.005	1
SLC4A1	0.360535	-0.117011	0	0.005	1
SLX1A	0.360535	-0.00978374	0	0.005	1
SNCAIP	0.360535	-0.0131384	0	0.005	1
SPTB	0.360535	-0.019625	0	0.005	1
STAR	0.360535	-0.0100454	0	0.005	1
TAF1A-AS1	0.360535	-0.0169225	0	0.005	1
THSD4	0.360535	-0.0132449	0	0.005	1
MESD	0.360622	-0.00487113	0.466	0.375	1
NPIPA1	0.360662	-0.0975149	0.063	0.081	1
LINC01060	0.36077	0.0173118	0.023	0.014	1
APBA1	0.360803	-0.0703575	0.052	0.068	1
ITGAE	0.361006	-0.25001	0.155	0.171	1
MAP1LC3B2	0.361171	-0.051154	0.011	0.022	1
MTRNR2L11	0.361331	0.00154733	0.011	0.006	1
OLMALINC	0.361348	-0.0420784	0.092	0.072	1
ACADSB	0.361349	0.0149637	0.138	0.111	1
C5orf30	0.361368	-0.0456122	0.023	0.036	1
LINC01198	0.361387	-0.0447997	0.029	0.043	1
C2CD4D	0.361394	-0.00666009	0.006	0.002	1
HPDL	0.361394	0.000400753	0.006	0.002	1
IGHA1	0.361394	-0.0095893	0.006	0.002	1
LINC00971	0.361394	-0.00379652	0.006	0.002	1
FBXO25	0.361418	-0.180549	0.241	0.193	1
TMEM121B	0.361497	-0.000435745	0.023	0.014	1
ZSCAN23	0.361679	-0.00770205	0.023	0.014	1
PDE6A	0.36177	-0.000119481	0.029	0.019	1
LENG8	0.361802	-0.42375	0.5	0.441	1
KLHDC10	0.361858	-0.0809715	0.218	0.177	1
REP15	0.361891	-0.00440714	0.011	0.006	1
FUT8	0.361911	-0.146589	0.207	0.165	1
PRDM11	0.361945	-0.0228362	0.046	0.033	1
MRPS27	0.362007	-0.108759	0.167	0.133	1
PPFIBP2	0.362054	-0.0997664	0.052	0.068	1
TNPO2	0.362176	-0.0948715	0.247	0.195	1
PTCHD1	0.362326	0.0282383	0.08	0.064	1
C16orf89	0.362452	-0.00875417	0.011	0.006	1
CRLF3	0.36252	-0.193958	0.121	0.136	1
ZC2HC1C	0.362569	-0.0128221	0.04	0.028	1
C18orf25	0.362604	-0.19466	0.155	0.172	1
RALGPS2	0.362831	-0.123202	0.063	0.08	1
ISY1	0.363518	-0.139511	0.184	0.146	1
TRPM6	0.363575	-0.0112222	0.011	0.006	1
TRAM1	0.363593	-0.245703	0.42	0.386	1
LRRC37A	0.363753	-0.0323872	0.006	0.014	1
KPNA3	0.36382	0.00182065	0.264	0.217	1
SPINT1-AS1	0.363856	-0.0105845	0.011	0.006	1
AZI2	0.36386	-0.324121	0.282	0.277	1
TENT4A	0.363935	-0.130244	0.092	0.11	1
TADA2A	0.364017	-0.0930456	0.132	0.105	1
MYLPF	0.364328	-0.0170485	0.006	0.014	1
RHOT1	0.364387	-0.150218	0.195	0.208	1
RAB4B	0.364394	-0.0832391	0.04	0.055	1
MAFG	0.36442	-0.192352	0.31	0.249	1
CNTROB	0.364848	-0.029618	0.08	0.062	1
AK9	0.364874	-0.0361923	0.063	0.083	1
STIMATE	0.364902	-0.0293723	0.006	0.014	1
LCLAT1	0.364982	-0.0606696	0.086	0.066	1
PALB2	0.36514	-0.0782318	0.046	0.062	1
TBC1D13	0.365519	-0.0896802	0.103	0.08	1
ZNF707	0.365536	-0.0197194	0.034	0.023	1
ANKHD1-EIF4EBP3	0.365878	-0.017677	0.023	0.014	1
MMP15	0.365878	-0.0353945	0.052	0.038	1
DOCK3	0.365999	-0.00629279	0.04	0.028	1
REX1BD	0.366123	-0.124261	0.5	0.41	1
KANSL2	0.366196	-0.0892079	0.155	0.124	1
PCDHB4	0.366438	-0.0156968	0.006	0.014	1
ICAM4	0.366984	-0.0218038	0.034	0.023	1
TLE5	0.3672	-0.282161	0.615	0.556	1
RAMP2-AS1	0.367386	-0.0464631	0.011	0.021	1
USP21	0.367721	-0.0231869	0.075	0.058	1
TRAF1	0.367921	-0.145778	0.046	0.061	1
INIP	0.368473	-0.0494558	0.241	0.195	1
GDAP1L1	0.368589	0.000412607	0.04	0.029	1
NEDD4L	0.368669	0.125354	0.086	0.106	1
CHPF	0.368704	-0.345919	0.362	0.266	1
MORC2-AS1	0.368959	-0.0527931	0.034	0.048	1
DKC1	0.368991	-0.0297221	0.236	0.19	1
RNASEK	0.369011	-0.118946	0.075	0.092	1
ZDHHC20	0.369032	-0.127854	0.19	0.151	1
EIF5A2	0.369036	-0.00303087	0.075	0.093	1
RANBP10	0.369344	-0.11355	0.057	0.074	1
CEP78	0.369564	-0.221291	0.132	0.149	1
IFT46	0.369586	-0.0359679	0.115	0.092	1
ZNF92	0.369803	-0.012987	0.161	0.129	1
CSPG5	0.369825	0.209849	0.075	0.06	1
NXT1	0.369984	-0.019132	0.19	0.206	1
VPS18	0.370198	0.0542732	0.092	0.072	1
MRPS31	0.370229	-0.0587729	0.241	0.251	1
GTDC1	0.370362	-0.194061	0.109	0.126	1
ADAM17	0.370461	-0.247982	0.385	0.299	1
PPA2	0.370538	0.0720016	0.247	0.207	1
ENY2	0.370603	-0.253181	0.483	0.441	1
PTPN1	0.370765	-0.144094	0.305	0.299	1
MAP1LC3B	0.370815	-0.373504	0.517	0.464	1
FPGS	0.370887	-0.100729	0.098	0.117	1
GTPBP2	0.37105	-0.183179	0.115	0.132	1
ZNF568	0.371063	-0.100468	0.103	0.122	1
TADA1	0.371191	-0.050538	0.034	0.049	1
CEP83	0.371244	-0.0280752	0.08	0.099	1
SLC25A36	0.371287	-0.0894807	0.466	0.357	1
CCDC9	0.371359	-0.0469552	0.029	0.042	1
ELAC1	0.371514	-0.0622312	0.103	0.082	1
MORC2	0.371726	-0.126971	0.086	0.103	1
ZNF460-AS1	0.371779	0.0002609	0.017	0.01	1
RBAK	0.372065	-0.085311	0.069	0.088	1
TAB2	0.372088	-0.149118	0.195	0.208	1
FAM47E	0.372113	-0.0672721	0.04	0.055	1
SAP130	0.372127	-0.0397222	0.046	0.062	1
SPOP	0.372184	-0.16397	0.368	0.293	1
OTULIN	0.37224	-0.275047	0.19	0.198	1
G3BP1	0.372348	-0.14394	0.42	0.392	1
B3GAT2	0.372364	-0.018377	0.069	0.052	1
HNRNPA0	0.372365	-0.111895	0.483	0.435	1
TTN	0.372537	-0.317821	0.046	0.061	1
LSG1	0.372569	-0.082001	0.23	0.184	1
GRAMD1C	0.373198	-0.00734934	0.052	0.038	1
NOP14	0.373344	-0.023227	0.161	0.13	1
UBE4A	0.373457	0.0213977	0.31	0.247	1
HFE	0.373517	-0.00415524	0.034	0.024	1
SUOX	0.373667	-0.0390157	0.08	0.062	1
HPS4	0.373783	-0.246672	0.207	0.217	1
PRUNE1	0.374187	-0.0577028	0.034	0.048	1
ARAP1	0.37448	-0.0765348	0.184	0.146	1
IGSF21	0.374814	-0.0918178	0.092	0.114	1
AMER2	0.374834	-0.012894	0.063	0.049	1
ACTL6B	0.375129	-0.0126082	0	0.005	1
ADRA1D	0.375129	-0.00367016	0	0.005	1
ALDOB	0.375129	-0.00566393	0	0.005	1
ANGPTL1	0.375129	-0.00448187	0	0.005	1
ARHGAP19-SLIT1	0.375129	-0.00861064	0	0.005	1
B3GNT4	0.375129	-0.00466695	0	0.005	1
BORCS8-MEF2B	0.375129	-0.00715904	0	0.005	1
C16orf71	0.375129	-0.00488574	0	0.005	1
CALCR	0.375129	-0.0151859	0	0.005	1
CCM2L	0.375129	-0.00605199	0	0.005	1
CEP83-DT	0.375129	-0.0120271	0	0.005	1
CFAP61	0.375129	-0.00550419	0	0.005	1
COL19A1	0.375129	-0.00864021	0	0.005	1
DEPDC1	0.375129	-0.0165811	0	0.005	1
DIAPH3	0.375129	-0.0181605	0	0.005	1
DLEC1	0.375129	-0.00851973	0	0.005	1
EFCAB12	0.375129	-0.0104302	0	0.005	1
EPB41L4A-DT	0.375129	-0.00461541	0	0.005	1
EZHIP	0.375129	-0.0104058	0	0.005	1
FAM153B	0.375129	-0.0165333	0	0.005	1
FAM230H	0.375129	-0.00688996	0	0.005	1
FAM83D	0.375129	-0.0128231	0	0.005	1
FEV	0.375129	-0.00897215	0	0.005	1
FMO3	0.375129	-0.0057865	0	0.005	1
FPR2	0.375129	-0.0103018	0	0.005	1
FRMPD1	0.375129	-0.0143787	0	0.005	1
HPN	0.375129	-0.00732602	0	0.005	1
KIF26A	0.375129	-0.00522416	0	0.005	1
LAMA1	0.375129	-0.012182	0	0.005	1
LINC00304	0.375129	-0.00910133	0	0.005	1
LINC00309	0.375129	-0.0166367	0	0.005	1
LINC02060	0.375129	-0.00620443	0	0.005	1
LINC02446	0.375129	-0.0278627	0	0.005	1
LYPD3	0.375129	-0.010689	0	0.005	1
MIS18A-AS1	0.375129	-0.00490881	0	0.005	1
MMP9	0.375129	-0.00767793	0	0.005	1
OR2L5	0.375129	-0.0129731	0	0.005	1
PDE6G	0.375129	-0.00521263	0	0.005	1
PIK3CD-AS1	0.375129	-0.00989953	0	0.005	1
PRRX2	0.375129	-0.00616922	0	0.005	1
RNF31	0.375129	-0.010931	0	0.005	1
SLC10A5	0.375129	-0.00847442	0	0.005	1
SLC1A6	0.375129	-0.00484213	0	0.005	1
SLCO1A2	0.375129	-0.0445783	0	0.005	1
ST6GALNAC1	0.375129	-0.0143504	0	0.005	1
TICRR	0.375129	-0.0146027	0	0.005	1
TRAV4	0.375129	-0.0153889	0	0.005	1
TRGV5	0.375129	-0.015054	0	0.005	1
ZNF157	0.375129	-0.00426289	0	0.005	1
ZNF536	0.375129	-0.00941667	0	0.005	1
IMMP2L	0.3753	-0.111932	0.167	0.135	1
DNAJC27	0.375371	-0.122262	0.08	0.099	1
TSTD2	0.375405	-0.181086	0.144	0.16	1
SKIV2L	0.375505	-0.102509	0.138	0.109	1
POU3F1	0.375956	-0.0641893	0.023	0.035	1
MMAB	0.376251	-0.111074	0.184	0.15	1
TACC2	0.376255	-0.032524	0.075	0.059	1
KLHDC8B	0.376299	0.115978	0.086	0.068	1
ASH2L	0.376316	0.0953183	0.178	0.148	1
INTS2	0.376326	-0.106177	0.08	0.101	1
PITPNA	0.376408	-0.197355	0.247	0.201	1
CHAMP1	0.376492	-0.066395	0.149	0.122	1
TMEM245	0.376814	-0.0455199	0.27	0.22	1
THRIL	0.37697	-0.0165571	0.006	0.014	1
GAS6	0.377013	-0.287542	0.201	0.207	1
NCAPD3	0.377068	0.0193272	0.075	0.094	1
ZNF670	0.377243	-0.0248192	0.023	0.035	1
CAPS	0.377322	-0.0803962	0.086	0.066	1
SPTBN2	0.377365	-0.026515	0.006	0.014	1
ZNF398	0.377376	-0.067525	0.052	0.068	1
TRMT13	0.377403	-0.309935	0.178	0.183	1
SFXN3	0.377496	-0.31812	0.236	0.236	1
CSRNP2	0.377497	-0.133137	0.086	0.103	1
PAX6	0.377831	-0.03322	0.011	0.021	1
LRR1	0.377971	-0.0513168	0.034	0.048	1
UBR2	0.378213	-0.211021	0.293	0.231	1
LARP4	0.378502	-0.0207308	0.299	0.244	1
MOK	0.378506	-0.112944	0.19	0.153	1
DNAJC19	0.378515	-0.203758	0.408	0.317	1
FIGNL1	0.378838	0.0936254	0.057	0.043	1
ZC3H12A	0.378936	-0.0641356	0.04	0.055	1
NEK1	0.379195	0.0178869	0.172	0.142	1
KCNMA1	0.379237	-0.370485	0.443	0.333	1
SLC9A5	0.379345	-0.0235209	0.006	0.014	1
PSMD6	0.379361	-0.0914449	0.322	0.258	1
DUSP18	0.379422	0.0504751	0.126	0.103	1
CCDC71	0.379633	-0.0219225	0.046	0.033	1
ABCA10	0.37994	-0.0195178	0.006	0.014	1
INTS10	0.380212	-0.251476	0.316	0.295	1
TAOK2	0.380293	-0.153246	0.19	0.154	1
ZFP14	0.380625	-0.110698	0.195	0.162	1
FPGT-TNNI3K	0.380768	0.00419515	0.034	0.024	1
TTC30A	0.38101	-0.0490715	0.046	0.061	1
PCGF5	0.381026	-0.367579	0.333	0.31	1
GFPT1	0.381178	-0.242875	0.19	0.199	1
RMND5A	0.381225	-0.18741	0.121	0.137	1
ZNF829	0.381301	-0.0751726	0.04	0.055	1
CDC42EP4	0.381387	-0.218999	0.172	0.182	1
C9orf64	0.381461	-0.0634404	0.08	0.063	1
MLLT1	0.381937	-0.148002	0.27	0.217	1
RAB11FIP2	0.382024	-0.0660218	0.236	0.197	1
ZNF275	0.382212	0.00404661	0.086	0.107	1
EIF3A	0.382246	-0.178303	0.563	0.496	1
API5	0.382711	0.0580123	0.247	0.203	1
SIN3B	0.382749	-0.171069	0.241	0.191	1
TJAP1	0.3831	-0.0793968	0.115	0.092	1
OSGIN2	0.383153	0.00103697	0.086	0.068	1
SPTY2D1OS	0.383221	-0.0248366	0.04	0.028	1
NUP42	0.383448	0.0287812	0.259	0.217	1
HIPK3	0.383486	-0.122547	0.368	0.298	1
ARFGAP1	0.383561	-0.1955	0.201	0.162	1
UROS	0.383847	0.0287418	0.287	0.237	1
PTOV1-AS1	0.384181	-0.01023	0.029	0.019	1
RCCD1	0.38425	0.103918	0.063	0.048	1
SLC25A14	0.384285	-0.0424465	0.057	0.043	1
ACTR3	0.384727	-0.220622	0.615	0.54	1
LIN54	0.384763	-0.0383401	0.109	0.088	1
SNAI1	0.385002	-0.0261012	0.011	0.021	1
SCYL1	0.385004	-0.131399	0.207	0.17	1
MAPT	0.385069	-0.130789	0.132	0.155	1
LIMK1	0.38526	-0.222338	0.155	0.168	1
WDR55	0.385268	-0.101845	0.121	0.135	1
CAST	0.385337	-0.169024	0.563	0.513	1
TAOK1	0.385697	0.128622	0.489	0.413	1
TRIP12	0.385746	-0.0699508	0.443	0.365	1
MMD	0.385761	-0.0805257	0.138	0.113	1
MYC	0.385914	-0.101704	0.126	0.101	1
PIKFYVE	0.386055	-0.262376	0.19	0.201	1
ZNF630	0.386065	-0.0103314	0.023	0.015	1
TICAM1	0.386184	-0.0334398	0.069	0.053	1
CENPJ	0.386276	-0.0363515	0.034	0.048	1
ETV6	0.386521	-0.240385	0.178	0.192	1
CAHM	0.386526	-0.0287795	0.063	0.047	1
NUP214	0.386631	-0.265021	0.224	0.233	1
FEZ2	0.386664	-0.0431519	0.414	0.336	1
CCR6	0.386791	-0.0511704	0.011	0.021	1
DPH7	0.38699	-0.0968564	0.178	0.146	1
CLHC1	0.387076	-0.116078	0.08	0.097	1
MCF2L	0.387178	-0.148487	0.069	0.084	1
HAPLN4	0.38721	0.025868	0.023	0.015	1
LYPD5	0.387347	0.0111926	0.017	0.01	1
KATNAL2	0.387367	-0.0265587	0.023	0.035	1
CPSF7	0.387439	-0.220759	0.213	0.22	1
MRPL3	0.38756	-0.0486969	0.339	0.268	1
ITGA6	0.38762	-0.128277	0.086	0.066	1
CDON	0.387758	-0.0259403	0.017	0.028	1
CEACAM4	0.387853	-0.0294807	0.006	0.013	1
SMNDC1	0.387949	-0.199928	0.287	0.231	1
DHX9	0.387953	0.0218162	0.379	0.313	1
CD200	0.388245	0.0784724	0.08	0.064	1
ZFPM1	0.388252	-0.116272	0.236	0.192	1
ABI3BP	0.388517	0.0228528	0.023	0.015	1
F3	0.388602	-0.0885376	0.121	0.141	1
FBXO27	0.388945	-0.0145378	0.04	0.029	1
SLU7	0.389064	0.0118616	0.414	0.329	1
NFKBIB	0.389151	-0.207645	0.132	0.146	1
RECQL5	0.389211	0.0363588	0.092	0.072	1
RBM26	0.389212	-0.27521	0.414	0.37	1
NUTM2A-AS1	0.38939	-0.14679	0.103	0.121	1
KCNJ10	0.389645	-0.0520089	0.046	0.062	1
CDT1	0.389684	-0.0292081	0.006	0.013	1
LLPH	0.389791	-0.144677	0.293	0.241	1
PTPRT	0.389795	0.0111462	0.017	0.01	1
SULT1A3	0.389853	-0.121047	0.057	0.073	1
H2AX	0.389959	-0.0263268	0.201	0.166	1
WWP1	0.390145	-0.181558	0.299	0.246	1
SCAMP1-AS1	0.39018	-0.0720502	0.103	0.082	1
UPF2	0.390432	-0.250866	0.408	0.369	1
ABCB6	0.390557	-0.00637897	0	0.004	1
ART3	0.390557	-0.00466044	0	0.004	1
B3GNT8	0.390557	-0.00864227	0	0.004	1
BCL2L14	0.390557	-0.0153283	0	0.004	1
BCL6B	0.390557	-0.00642565	0	0.004	1
BEAN1-AS1	0.390557	-0.00783951	0	0.004	1
C2orf16	0.390557	-0.00552785	0	0.004	1
C4orf19	0.390557	-0.00805744	0	0.004	1
CCDC200	0.390557	-0.00643469	0	0.004	1
CENPA	0.390557	-0.0151792	0	0.004	1
CFAP99	0.390557	-0.00563471	0	0.004	1
CRYBB1	0.390557	-0.0118797	0	0.004	1
CYP51A1-AS1	0.390557	-0.00481363	0	0.004	1
DCST1-AS1	0.390557	-0.00520852	0	0.004	1
DCST2	0.390557	-0.00632346	0	0.004	1
DMKN	0.390557	-0.00703882	0	0.004	1
FNDC11	0.390557	-0.00517813	0	0.004	1
GATA2-AS1	0.390557	-0.0096713	0	0.004	1
GCSAM	0.390557	-0.0103743	0	0.004	1
GRM6	0.390557	-0.00696168	0	0.004	1
GUCA1B	0.390557	-0.012206	0	0.004	1
H2BC12	0.390557	-0.00801919	0	0.004	1
HPD	0.390557	-0.0171594	0	0.004	1
IDI2-AS1	0.390557	-0.0153749	0	0.004	1
IGSF5	0.390557	-0.00484813	0	0.004	1
IQGAP3	0.390557	-0.0153086	0	0.004	1
KBTBD12	0.390557	-0.00902059	0	0.004	1
LAMA3	0.390557	-0.0071424	0	0.004	1
LCE5A	0.390557	-0.00750482	0	0.004	1
LINC02318	0.390557	-0.00562097	0	0.004	1
LNCSRLR	0.390557	-0.00736796	0	0.004	1
MC5R	0.390557	-0.00353716	0	0.004	1
MFSD2B	0.390557	-0.0048012	0	0.004	1
MIR7-3HG	0.390557	-0.0105418	0	0.004	1
MOV10L1	0.390557	-0.00511326	0	0.004	1
MRVI1-AS1	0.390557	-0.00552295	0	0.004	1
MYBPH	0.390557	-0.00770861	0	0.004	1
NPR3	0.390557	-0.00546914	0	0.004	1
OR1I1	0.390557	-0.00729348	0	0.004	1
OVCH1-AS1	0.390557	-0.00959409	0	0.004	1
PAPOLB	0.390557	-0.0170516	0	0.004	1
PCDHA11	0.390557	-0.00891694	0	0.004	1
PCP2	0.390557	-0.0130234	0	0.004	1
PIK3IP1-AS1	0.390557	-0.0113893	0	0.004	1
PLAAT2	0.390557	-0.0120411	0	0.004	1
POLQ	0.390557	-0.00737858	0	0.004	1
POU5F1B	0.390557	-0.00642637	0	0.004	1
PXT1	0.390557	-0.0104047	0	0.004	1
PYDC1	0.390557	-0.00434716	0	0.004	1
RPGRIP1	0.390557	-0.00974521	0	0.004	1
SKA3	0.390557	-0.011781	0	0.004	1
SLC13A4	0.390557	-0.00765123	0	0.004	1
TAS2R20	0.390557	-0.0151508	0	0.004	1
TSACC	0.390557	-0.011119	0	0.004	1
WNT6	0.390557	-0.00691692	0	0.004	1
YBX2	0.390557	-0.00577124	0	0.004	1
TRIM25	0.390823	-0.155468	0.092	0.108	1
ELP3	0.391062	-0.0736367	0.149	0.12	1
MYRFL	0.391111	-0.0175503	0.006	0.013	1
AGBL3	0.391399	-0.0204652	0.017	0.028	1
DNMT1	0.39141	-0.155406	0.293	0.288	1
TOMM70	0.39159	-0.151802	0.224	0.182	1
RND3	0.391595	0.0188343	0.264	0.229	1
BID	0.391802	-0.178527	0.109	0.125	1
ABHD12B	0.391804	0.00140201	0.017	0.01	1
SEPHS2	0.391863	-0.063127	0.253	0.209	1
PAAF1	0.392055	-0.124193	0.236	0.193	1
ZNF708	0.392215	-0.0833399	0.356	0.282	1
EIF3H	0.392446	-0.138362	0.557	0.507	1
EIF4A1	0.392458	0.0240348	0.598	0.495	1
TPPP3	0.392776	0.0407905	0.103	0.083	1
MED13L	0.392852	-0.173612	0.27	0.282	1
CEBPA-DT	0.39377	-0.0106482	0.006	0.013	1
MLLT10	0.393857	-0.179548	0.172	0.187	1
CCT6A	0.394135	-0.163322	0.489	0.392	1
GLYATL2	0.394181	-0.0110986	0.006	0.013	1
C5orf49	0.394215	-0.0379494	0.017	0.028	1
HROB	0.394473	-0.00313731	0.011	0.006	1
CEP68	0.394488	-0.148859	0.253	0.206	1
ARSL	0.394494	-0.0136672	0.017	0.01	1
XPA	0.394594	-0.339657	0.316	0.297	1
DGKG	0.394671	-0.013002	0.167	0.183	1
ZNF564	0.394873	-0.0328875	0.017	0.028	1
FBXO33	0.395075	-0.127312	0.167	0.135	1
COPG1	0.39523	-0.127422	0.247	0.202	1
CPM	0.395327	-0.434316	0.138	0.147	1
PIGC	0.395381	0.00707177	0.201	0.17	1
MCM4	0.395422	0.0460246	0.109	0.088	1
C4orf3	0.395599	-0.0364353	0.603	0.496	1
VEZF1	0.395631	-0.169327	0.287	0.233	1
RB1-DT	0.396211	-0.000730854	0.011	0.006	1
BICRA	0.396213	-0.0357465	0.063	0.048	1
ZUP1	0.39635	-0.134612	0.08	0.097	1
GOLGA8R	0.396407	-0.0228089	0.011	0.021	1
TM4SF1	0.396472	-0.219641	0.092	0.11	1
RRS1-AS1	0.396501	0.00296808	0.011	0.006	1
VPS26A	0.396548	-0.2598	0.299	0.282	1
PKN2	0.396595	-0.161668	0.328	0.268	1
KLHL21	0.397015	-0.0590167	0.092	0.072	1
C3orf80	0.397058	0.0385755	0.006	0.013	1
LINC02021	0.397134	-0.0526545	0.011	0.021	1
C2orf15	0.397194	-0.0084759	0.017	0.01	1
PAPSS2	0.397956	-0.119081	0.017	0.028	1
PHF2	0.397998	-0.0874681	0.086	0.104	1
STOX2	0.39806	-0.0267118	0.098	0.08	1
CIR1	0.398503	0.0600402	0.448	0.369	1
SH3BGRL	0.398517	-0.350067	0.511	0.465	1
ZNF41	0.398816	-0.0478048	0.017	0.028	1
MCM8	0.398948	-0.090151	0.029	0.041	1
RAI1	0.398998	-0.106898	0.109	0.128	1
SMAP1	0.399005	0.190705	0.362	0.303	1
TIGD7	0.399078	-0.0468915	0.052	0.038	1
PLPBP	0.399617	-0.190315	0.27	0.217	1
BRIP1	0.399701	-0.0195112	0.011	0.006	1
FABP3	0.400285	-0.0653886	0.011	0.021	1
TMEM268	0.400669	-0.0869643	0.04	0.054	1
LINC01637	0.400971	-0.0414646	0.017	0.028	1
PALM3	0.401283	-0.0337387	0.011	0.021	1
RNF32	0.401283	-0.0227702	0.011	0.021	1
KRBA2	0.40151	-0.0117471	0.034	0.024	1
RERE	0.401735	-0.17321	0.379	0.302	1
PAXX	0.402014	-0.238407	0.362	0.336	1
MRC2	0.402153	-0.143278	0.224	0.234	1
TERF2	0.402156	-0.157644	0.218	0.177	1
FAM76B	0.40218	-0.213136	0.172	0.185	1
RPL5	0.402309	-0.251393	0.793	0.791	1
SLC2A11	0.402348	-0.146198	0.149	0.12	1
LINC00562	0.402873	-0.0310093	0.006	0.013	1
SHANK3	0.403088	-0.160295	0.063	0.079	1
TEAD3	0.403193	-0.0352284	0.086	0.068	1
CERK	0.403258	-0.0706293	0.172	0.138	1
CTPS2	0.403371	-0.0390273	0.034	0.048	1
CHST9	0.403421	-0.0472505	0.034	0.048	1
KAT14	0.403425	-0.0618404	0.069	0.053	1
CCDC152	0.403741	-0.230348	0.172	0.185	1
TTC17	0.403781	-0.319807	0.333	0.32	1
FAM161A	0.40388	-0.0841892	0.132	0.108	1
ZNF14	0.403945	-0.0916785	0.052	0.067	1
TAF4B	0.404059	-0.0522135	0.023	0.034	1
UQCRB	0.404196	-0.0929302	0.736	0.721	1
IST1	0.404328	-0.191509	0.339	0.329	1
DLEU2	0.404361	-0.161992	0.115	0.129	1
GHRLOS	0.404401	-0.00598607	0.023	0.015	1
TRIM68	0.404521	-0.0298121	0.052	0.038	1
KNL1	0.404555	-0.0345746	0.006	0.013	1
AK4	0.404706	-0.107913	0.132	0.145	1
UGT8	0.404782	-0.0468324	0.046	0.061	1
PCAT6	0.40488	-0.0181411	0.017	0.028	1
ZSCAN26	0.404991	-0.0160451	0.132	0.11	1
ARHGEF10L	0.405037	-0.061876	0.086	0.067	1
RILPL1	0.405154	-0.160117	0.126	0.142	1
LINC01772	0.405358	-0.00620451	0.023	0.015	1
GIMAP2	0.405683	-0.232423	0.08	0.093	1
CNIH1	0.405689	0.0635582	0.362	0.293	1
MAFF	0.405789	-0.0593304	0.259	0.217	1
ZNF549	0.406073	0.0116729	0.098	0.079	1
CCDC96	0.406171	-0.0278876	0.017	0.028	1
GCC2	0.406269	-0.300348	0.517	0.453	1
PAK3	0.406407	-0.179317	0.161	0.13	1
NSMCE2	0.406439	-0.172974	0.213	0.172	1
PITPNM3	0.406509	-0.0290664	0.023	0.015	1
ECT2L	0.406664	-0.0134184	0.006	0.013	1
USP31	0.406777	-0.0161692	0.115	0.095	1
AVPI1	0.406824	-0.0348015	0.069	0.053	1
TRIM37	0.406826	-0.0978048	0.161	0.133	1
ADAMTS9-AS1	0.4069	-0.00478842	0	0.004	1
ARHGAP28	0.4069	-0.00998361	0	0.004	1
ARHGAP8	0.4069	-0.00757344	0	0.004	1
ARHGEF15	0.4069	-0.00510807	0	0.004	1
BAIAP2L2	0.4069	-0.0106777	0	0.004	1
C3orf67	0.4069	-0.00933787	0	0.004	1
CASC11	0.4069	-0.00670351	0	0.004	1
CHRNA6	0.4069	-0.0118033	0	0.004	1
CILP2	0.4069	-0.00436242	0	0.004	1
CMTM2	0.4069	-0.00564399	0	0.004	1
CPA6	0.4069	-0.00783122	0	0.004	1
DEPDC1B	0.4069	-0.0122254	0	0.004	1
DPEP1	0.4069	-0.0282811	0	0.004	1
DTL	0.4069	-0.017253	0	0.004	1
FAM155B	0.4069	-0.00408682	0	0.004	1
FGF17	0.4069	-0.0124303	0	0.004	1
GALR3	0.4069	-0.00485407	0	0.004	1
GFI1B	0.4069	-0.0171572	0	0.004	1
GOLGA6L7	0.4069	-0.00377772	0	0.004	1
GREB1L	0.4069	-0.0073748	0	0.004	1
HLA-G	0.4069	-0.00742847	0	0.004	1
HPX	0.4069	-0.00735029	0	0.004	1
ITPR1-DT	0.4069	-0.00791582	0	0.004	1
KIF15	0.4069	-0.0125472	0	0.004	1
KIRREL2	0.4069	-0.00333449	0	0.004	1
LINC00276	0.4069	-0.00864956	0	0.004	1
LINC00589	0.4069	-0.00687051	0	0.004	1
LINC00601	0.4069	-0.00664599	0	0.004	1
LINC01144	0.4069	-0.00447675	0	0.004	1
LINC01730	0.4069	-0.00880352	0	0.004	1
LINC01914	0.4069	-0.00732523	0	0.004	1
LIPN	0.4069	-0.00794535	0	0.004	1
LRRTM1	0.4069	-0.00265771	0	0.004	1
LYPLAL1-DT	0.4069	-0.00526395	0	0.004	1
MAP3K15	0.4069	-0.00352721	0	0.004	1
MND1	0.4069	-0.0113777	0	0.004	1
NEXN-AS1	0.4069	-0.00843351	0	0.004	1
NPIPA3	0.4069	-0.00539604	0	0.004	1
OR2M4	0.4069	-0.0127652	0	0.004	1
OR5H14	0.4069	-0.00930726	0	0.004	1
PCP4	0.4069	-0.00884803	0	0.004	1
POU2AF1	0.4069	-0.0148327	0	0.004	1
PRR35	0.4069	-0.0052469	0	0.004	1
PRSS40A	0.4069	-0.00714105	0	0.004	1
PRSS55	0.4069	-0.00823321	0	0.004	1
ROPN1L	0.4069	-0.0034078	0	0.004	1
SAMD11	0.4069	-0.00380303	0	0.004	1
SMAD5-AS1	0.4069	-0.00594548	0	0.004	1
STUM	0.4069	-0.00998357	0	0.004	1
TAFA1	0.4069	-0.0163127	0	0.004	1
TBC1D29P	0.4069	-0.0122836	0	0.004	1
TCP11	0.4069	-0.00891595	0	0.004	1
TLCD4-RWDD3	0.4069	-0.0107309	0	0.004	1
TRIM63	0.4069	-0.00744562	0	0.004	1
TTC22	0.4069	-0.0143547	0	0.004	1
VWA3A	0.4069	-0.00761185	0	0.004	1
YIPF7	0.4069	-0.00963272	0	0.004	1
ZBED2	0.4069	-0.0131082	0	0.004	1
ZG16B	0.4069	-0.0100097	0	0.004	1
ZNF30-AS1	0.4069	-0.00973205	0	0.004	1
MTPAP	0.407629	-0.129996	0.098	0.116	1
EMG1	0.408021	-0.140783	0.224	0.182	1
TBC1D16	0.408671	0.0651555	0.109	0.088	1
CCDC9B	0.408885	-0.066095	0.034	0.047	1
CAMKK1	0.409175	-0.0554824	0.023	0.034	1
KIF2A	0.40935	-0.253831	0.368	0.293	1
CRAMP1	0.409494	-0.0393417	0.103	0.084	1
BMF	0.409622	-0.0478834	0.011	0.02	1
DIS3	0.409716	-0.349541	0.282	0.273	1
TLN2	0.410241	-0.0617425	0.086	0.068	1
CAP1	0.410399	-0.392091	0.506	0.44	1
IVD	0.410711	-0.161886	0.333	0.264	1
FCRLB	0.410719	-0.0134365	0.034	0.025	1
PSMD5	0.410945	0.102215	0.161	0.132	1
SMC2	0.411035	-0.0559697	0.144	0.156	1
GLA	0.411153	-0.136235	0.086	0.101	1
AFTPH	0.411278	-0.123553	0.218	0.223	1
UBQLN4	0.411286	-0.10466	0.086	0.104	1
ZNF615	0.411381	-0.0537694	0.08	0.064	1
KTI12	0.411676	-0.0322557	0.063	0.048	1
TMEM191C	0.411831	-0.0365068	0.011	0.02	1
DHX33	0.412039	-0.0880255	0.161	0.133	1
GTF2E2	0.412042	-0.0216712	0.167	0.135	1
SEC23IP	0.412654	-0.0920576	0.23	0.189	1
ERCC6L2	0.412712	0.0744791	0.167	0.188	1
FAM71F2	0.412812	-0.0744953	0.029	0.041	1
SLC11A2	0.413508	-0.0906476	0.224	0.233	1
FAM43A	0.413524	0.00287534	0.138	0.114	1
ZNF737	0.413538	-0.0884869	0.052	0.066	1
ANKRD13B	0.413541	-0.0165039	0.046	0.034	1
HS1BP3	0.413848	-0.0815616	0.098	0.077	1
B3GALT5-AS1	0.414047	-0.0367915	0.011	0.02	1
LINC01534	0.414047	-0.0347015	0.011	0.02	1
KDM1B	0.414212	-0.0873586	0.121	0.096	1
AGAP9	0.414304	-0.0507467	0.057	0.043	1
GPR35	0.414559	-0.0300031	0.011	0.02	1
TSNAXIP1	0.414619	0.0376612	0.017	0.011	1
GPR68	0.414829	-0.0324164	0.006	0.013	1
RPS6KB2	0.415333	-0.227543	0.184	0.193	1
GORASP1	0.415574	-0.0732556	0.103	0.083	1
ZNF136	0.415724	-0.164683	0.115	0.13	1
CTNNA1	0.415828	-0.0732195	0.471	0.362	1
SPDYE3	0.41591	-0.0171679	0.006	0.013	1
ZDHHC11	0.41591	-0.0228817	0.006	0.013	1
DNAAF1	0.416126	-0.0195987	0.006	0.013	1
TOMM40L	0.416145	-0.0383595	0.034	0.048	1
LMBRD2	0.416208	0.00333983	0.178	0.147	1
ZNF180	0.416233	-0.0561594	0.029	0.041	1
ZBTB20-AS4	0.416992	-0.0149516	0.006	0.013	1
TMCO1	0.417112	-0.184856	0.557	0.433	1
FOXJ2	0.41722	-0.0989209	0.144	0.116	1
C1QTNF3	0.417249	0.0490823	0.029	0.02	1
RFC5	0.417369	-0.0360627	0.057	0.044	1
KCTD5	0.417436	-0.00295222	0.126	0.104	1
MYH7	0.417448	-0.0109518	0.023	0.015	1
RSBN1	0.417455	-0.0861575	0.27	0.223	1
CTNNBL1	0.417538	0.0316066	0.27	0.22	1
PRRC2A	0.417574	-0.1221	0.385	0.315	1
REPS2	0.417765	-0.0550381	0.023	0.034	1
CKLF	0.417769	-0.321328	0.483	0.386	1
CBWD2	0.418349	-0.0942051	0.069	0.084	1
USP8	0.418471	-0.386597	0.431	0.388	1
CERT1	0.418546	-0.131948	0.362	0.291	1
ANKRD28	0.418577	-0.158869	0.213	0.228	1
TAMM41	0.418766	-0.128887	0.086	0.103	1
EPM2AIP1	0.419054	-0.308357	0.408	0.353	1
RNF122	0.419187	-0.0176408	0.011	0.02	1
RLF	0.419295	-0.124333	0.19	0.155	1
FSD2	0.419379	-0.0126596	0.006	0.013	1
VCAN	0.419389	-0.48048	0.293	0.231	1
BTBD7	0.419522	-0.127704	0.316	0.261	1
FBXO38	0.419522	-0.12528	0.161	0.131	1
CTDSPL	0.419899	-0.043194	0.057	0.073	1
ZNF143	0.41993	-0.138807	0.098	0.114	1
EID2	0.420124	-0.0989094	0.19	0.155	1
EIF3D	0.420208	-0.360752	0.466	0.416	1
NRF1	0.420331	0.070856	0.075	0.059	1
SOS2	0.420856	-0.257369	0.218	0.219	1
TAPT1-AS1	0.420902	-0.0139005	0.006	0.013	1
FOXRED2	0.420996	-0.0389039	0.109	0.09	1
STRIP2	0.42112	-0.0192485	0.006	0.013	1
RNF111	0.421644	-0.0985697	0.172	0.142	1
ASPRV1	0.421714	-0.0054032	0.023	0.015	1
VDAC3	0.421816	-0.269958	0.379	0.346	1
ZEB1	0.421919	-0.262641	0.356	0.297	1
FCF1	0.422297	-0.0318961	0.201	0.165	1
IPMK	0.422303	0.0887072	0.092	0.074	1
LY6G5B	0.422428	-0.00921254	0.006	0.013	1
ADRA2B	0.423049	0.00652597	0.006	0.003	1
EIF5B	0.423051	-0.386563	0.552	0.496	1
TXNDC11	0.423055	-0.186759	0.126	0.139	1
LDB3	0.423516	0.00280742	0.006	0.003	1
MELTF	0.423662	-0.00748766	0.023	0.015	1
ARHGDIG	0.423728	-0.0624236	0.034	0.048	1
CYP51A1	0.423812	-0.027163	0.063	0.048	1
KCTD11	0.423912	-0.0471026	0.057	0.044	1
LRRC39	0.423982	0.00554327	0.006	0.003	1
MATN1	0.423982	0.00243349	0.006	0.003	1
PKD1	0.423987	-0.371319	0.293	0.283	1
ADCYAP1	0.424256	-0.0136424	0	0.004	1
AQP4-AS1	0.424256	-0.00263321	0	0.004	1
BLK	0.424256	-0.0104098	0	0.004	1
C12orf50	0.424256	-0.0069147	0	0.004	1
C12orf54	0.424256	-0.00441646	0	0.004	1
CA14	0.424256	-0.00336092	0	0.004	1
CCDC85A	0.424256	-0.00386395	0	0.004	1
CCL23	0.424256	-0.0198081	0	0.004	1
CDH15	0.424256	-0.00568735	0	0.004	1
CETP	0.424256	-0.0135874	0	0.004	1
CLDN16	0.424256	-0.00917865	0	0.004	1
CLEC12B	0.424256	-0.0114424	0	0.004	1
COL28A1	0.424256	-0.00668042	0	0.004	1
DHRS2	0.424256	-0.0155803	0	0.004	1
EGF	0.424256	-0.00724797	0	0.004	1
EPCAM	0.424256	-0.0114629	0	0.004	1
EPHX3	0.424256	-0.00924737	0	0.004	1
FABP1	0.424256	-0.00291689	0	0.004	1
FAM66A	0.424256	-0.0116592	0	0.004	1
FAM85B	0.424256	-0.00921071	0	0.004	1
FBXW12	0.424256	-0.00849363	0	0.004	1
FOXP4-AS1	0.424256	-0.0118784	0	0.004	1
FSCN2	0.424256	-0.00506983	0	0.004	1
HCG15	0.424256	-0.00740377	0	0.004	1
HP	0.424256	-0.00752279	0	0.004	1
HTR2A	0.424256	-0.00882975	0	0.004	1
LINC01118	0.424256	-0.00699948	0	0.004	1
LINC01952	0.424256	-0.00844758	0	0.004	1
LINC02029	0.424256	-0.00588754	0	0.004	1
LINC02036	0.424256	-0.00301133	0	0.004	1
LINC02082	0.424256	-0.00458646	0	0.004	1
LINC02147	0.424256	-0.00606155	0	0.004	1
LRGUK	0.424256	-0.00687805	0	0.004	1
MMP7	0.424256	-0.0138567	0	0.004	1
MOGAT1	0.424256	-0.00369641	0	0.004	1
MYOT	0.424256	-0.00442025	0	0.004	1
NID2	0.424256	-0.0128466	0	0.004	1
NPIPB3	0.424256	-0.011254	0	0.004	1
NRTN	0.424256	-0.00630687	0	0.004	1
OGFR-AS1	0.424256	-0.00343806	0	0.004	1
PABPC1L2A	0.424256	-0.00266251	0	0.004	1
PABPC4L	0.424256	-0.00336822	0	0.004	1
PCDHGC5	0.424256	-0.00253105	0	0.004	1
PCOLCE-AS1	0.424256	-0.00324592	0	0.004	1
PDZRN3	0.424256	-0.0167012	0	0.004	1
PKMYT1	0.424256	-0.00653793	0	0.004	1
RANBP3L	0.424256	-0.013853	0	0.004	1
RDH12	0.424256	-0.00486484	0	0.004	1
RNF183	0.424256	-0.00782182	0	0.004	1
RNFT1-DT	0.424256	-0.00779613	0	0.004	1
SLC12A9-AS1	0.424256	-0.00416809	0	0.004	1
SMIM24	0.424256	-0.0159454	0	0.004	1
SYNE4	0.424256	-0.0112959	0	0.004	1
TAS2R5	0.424256	-0.00691143	0	0.004	1
TENT5B	0.424256	-0.00349022	0	0.004	1
TMEM132D	0.424256	-0.00417047	0	0.004	1
TMPRSS3	0.424256	-0.0130538	0	0.004	1
TNK1	0.424256	-0.00972633	0	0.004	1
TSIX	0.424256	-0.00568371	0	0.004	1
TTTY10	0.424256	-0.00639429	0	0.004	1
ULBP1	0.424256	-0.00930214	0	0.004	1
GYS1	0.424279	-0.0321224	0.103	0.084	1
RAB1A	0.424314	-0.160987	0.448	0.366	1
PDE9A	0.424344	-0.00945164	0.063	0.05	1
RTP4	0.424445	-0.0463091	0.023	0.034	1
METTL24	0.424449	0.00153878	0.006	0.003	1
TBX2-AS1	0.424449	-0.000398368	0.006	0.003	1
MED1	0.42459	-0.214695	0.172	0.181	1
HCN2	0.424821	-0.0506558	0.04	0.054	1
BCKDHB	0.42488	-0.0741581	0.121	0.134	1
INSYN2B	0.424917	-0.00440004	0.006	0.003	1
LINC00637	0.424917	0.000398019	0.006	0.003	1
ACADS	0.425178	-0.0419834	0.109	0.089	1
KPNA5	0.425243	-0.175587	0.218	0.227	1
AOC3	0.425384	-0.00134373	0.006	0.003	1
BGLAP	0.425384	0.000103827	0.006	0.003	1
OR10G3	0.425384	-0.00093764	0.006	0.003	1
PIGP	0.425463	-0.143204	0.195	0.205	1
CNNM2	0.425473	-0.0562425	0.08	0.063	1
CDK5RAP1	0.425719	-0.177912	0.132	0.145	1
POLR3B	0.425753	-0.0310418	0.046	0.034	1
EIF3CL	0.425852	-0.00103554	0.006	0.003	1
ZBTB12	0.425852	-0.00214121	0.006	0.003	1
BRD8	0.426007	-0.141881	0.224	0.186	1
ANKDD1B	0.426321	-0.00281456	0.006	0.003	1
ZBTB14	0.426413	0.123699	0.092	0.074	1
C9orf72	0.426443	-0.243423	0.144	0.154	1
BAG2	0.426817	-0.051434	0.04	0.053	1
SHARPIN	0.427201	-0.111682	0.27	0.225	1
TP53BP2	0.427303	-0.0326667	0.213	0.177	1
PI4K2A	0.427469	-0.156267	0.109	0.122	1
LINC00598	0.427574	-0.0141134	0.023	0.015	1
IFNAR2	0.4276	-0.141389	0.201	0.162	1
SHBG	0.427726	0.018513	0.011	0.006	1
MOB1B	0.42786	-0.207159	0.19	0.2	1
PFDN5	0.428093	-0.129659	0.753	0.764	1
GLRX	0.428202	-0.297806	0.264	0.204	1
LDLR	0.428221	-0.444207	0.138	0.149	1
FZR1	0.428227	0.0316873	0.144	0.119	1
CTDSP1	0.428242	-0.180254	0.264	0.261	1
B3GNTL1	0.428269	-0.0453678	0.046	0.034	1
VXN	0.428307	-0.0293272	0.109	0.091	1
SMIM26	0.428344	0.0482798	0.483	0.395	1
WDR92	0.428378	0.119707	0.075	0.092	1
UBALD1	0.428497	-0.070749	0.178	0.146	1
LYSMD2	0.428517	-0.174591	0.236	0.19	1
DYNC1H1	0.428579	-0.245967	0.592	0.525	1
GLT8D2	0.428917	0.00531545	0.011	0.006	1
SLC6A4	0.428917	0.00600172	0.011	0.006	1
DENND6A-AS1	0.429215	0.00133766	0.011	0.006	1
LINC02099	0.429397	-0.014978	0.017	0.011	1
INTS4	0.429517	-0.114631	0.132	0.107	1
MBOAT1	0.429648	-0.0268461	0.006	0.012	1
CIRBP	0.429752	-0.0637802	0.718	0.689	1
SLC25A53	0.429805	0.00793777	0.034	0.047	1
SYNPO2L	0.430316	-0.0337807	0.006	0.012	1
RBM4	0.430318	-0.194378	0.27	0.264	1
TTC21A	0.430383	0.00377809	0.052	0.04	1
SLC25A44	0.43052	-0.120198	0.086	0.102	1
PPIG	0.430543	-0.187548	0.54	0.487	1
ITPRIPL1	0.430732	-0.0867949	0.052	0.066	1
EPHA1	0.430959	-0.0386737	0.029	0.02	1
TRIM47	0.430983	-0.0316515	0.086	0.07	1
ZNF714	0.431157	-0.153272	0.08	0.095	1
KCTD9	0.431258	-0.0380749	0.103	0.121	1
CRIP3	0.431304	-0.00303297	0.011	0.006	1
LINC02452	0.431304	-0.000693568	0.011	0.006	1
TEX30	0.431476	-0.0532251	0.109	0.089	1
LNP1	0.431561	-0.0225797	0.029	0.041	1
LINC00847	0.431749	-0.122232	0.086	0.101	1
USP48	0.43196	-0.0604863	0.27	0.227	1
SGO2	0.432118	-0.0788659	0.075	0.058	1
SLC8B1	0.432474	-0.162474	0.092	0.104	1
CAD	0.432529	-0.0804977	0.092	0.073	1
BDH1	0.432586	-0.0660798	0.046	0.06	1
AEBP2	0.432748	-0.0268865	0.259	0.215	1
RWDD2A	0.432896	-0.0417147	0.103	0.083	1
PPP1R12A	0.432939	0.027164	0.529	0.432	1
CBWD1	0.432993	-0.122992	0.218	0.18	1
NR1H2	0.433407	0.0345718	0.293	0.244	1
CRACD	0.433436	0.00672217	0.029	0.02	1
LACTB2-AS1	0.433446	-0.0160011	0.006	0.012	1
CDC73	0.433707	0.0141608	0.31	0.257	1
TSNARE1	0.433787	-0.0343926	0.011	0.02	1
FAM41C	0.433875	-0.0238084	0.023	0.015	1
LAMC3	0.433998	-0.0198485	0.011	0.006	1
COA1	0.434027	-0.231594	0.345	0.325	1
CEBPB-AS1	0.434353	-0.0249149	0.017	0.027	1
TNKS2	0.434361	0.144965	0.339	0.278	1
ACVR2B	0.434652	0.0792827	0.086	0.069	1
CHL1	0.434701	-0.598911	0.287	0.276	1
CS	0.434755	-0.0858288	0.184	0.152	1
E4F1	0.434788	-0.081239	0.103	0.083	1
PPM1B	0.434807	-0.297987	0.333	0.324	1
HCFC1	0.434818	-0.134406	0.207	0.171	1
CDCA2	0.435211	-0.0300029	0.011	0.02	1
PGBD4	0.435749	-0.0741137	0.04	0.053	1
UBE3C	0.435769	-0.0659417	0.236	0.198	1
C2orf91	0.4358	-0.00753901	0.011	0.006	1
PAICS	0.435892	-0.0475115	0.328	0.266	1
BAG5	0.43617	-0.226713	0.31	0.251	1
E2F5	0.436388	-0.0369374	0.08	0.064	1
CXCL12	0.436749	-0.0256286	0.034	0.025	1
NETO1	0.436794	-0.0150972	0.017	0.027	1
FAM117A	0.436902	-0.0778484	0.057	0.043	1
FEM1A	0.436969	-0.0478858	0.115	0.13	1
MCTS1	0.437016	-0.0957419	0.293	0.244	1
AGAP4	0.437024	-0.0361975	0.023	0.034	1
OMG	0.437107	0.0607305	0.046	0.035	1
FAM13B	0.437497	-0.198261	0.178	0.189	1
PARP10	0.437613	-0.226718	0.144	0.153	1
IL17RE	0.437666	0.069553	0.069	0.054	1
ZSCAN21	0.437913	-0.0437057	0.075	0.059	1
SBF2-AS1	0.438143	-0.0425688	0.057	0.044	1
TMEM127	0.438691	-0.110375	0.218	0.182	1
ZNF625	0.438885	-0.013099	0.046	0.035	1
TRAPPC2B	0.439041	-0.245862	0.195	0.199	1
NCOR1	0.439097	-0.130512	0.523	0.459	1
EPC2	0.439283	-0.139379	0.236	0.197	1
ADAM19	0.439626	-0.069404	0.08	0.063	1
STRADA	0.439728	-0.0691876	0.161	0.132	1
SLC38A3	0.439856	-0.017615	0.017	0.027	1
TMEM232	0.440476	-0.0433723	0.029	0.04	1
SLC12A7	0.440499	-0.0662642	0.086	0.068	1
APOBEC3F	0.441022	-0.05514	0.023	0.033	1
PFKFB4	0.441168	-0.103623	0.069	0.083	1
NRXN1	0.441208	0.0274236	0.098	0.122	1
ZNF785	0.44134	-0.151276	0.098	0.113	1
YIPF4	0.441444	-0.456091	0.448	0.393	1
MIATNB	0.44149	-0.0727779	0.017	0.026	1
ENDOG	0.441505	-0.0985752	0.178	0.186	1
LIMD1	0.442175	-0.118716	0.132	0.107	1
BCOR	0.442292	-0.07705	0.04	0.053	1
C19orf54	0.442381	-0.0344141	0.04	0.029	1
ZNF559	0.442653	0.00543928	0.218	0.186	1
ABHD15-AS1	0.442737	-0.00590192	0	0.003	1
ACR	0.442737	-0.00751386	0	0.003	1
ACVR1C	0.442737	-0.00585795	0	0.003	1
ACVR2B-AS1	0.442737	-0.00294289	0	0.003	1
ADAD2	0.442737	-0.00320992	0	0.003	1
ADAMTSL3	0.442737	-0.00883873	0	0.003	1
ADGRD2	0.442737	-0.0063528	0	0.003	1
ATP6V1B1-AS1	0.442737	-0.00692806	0	0.003	1
BAAT	0.442737	-0.0120013	0	0.003	1
BFSP2	0.442737	-0.0164196	0	0.003	1
CASQ1	0.442737	-0.0107135	0	0.003	1
CATSPERZ	0.442737	-0.00276736	0	0.003	1
CDC45	0.442737	-0.0129406	0	0.003	1
CFAP73	0.442737	-0.00222084	0	0.003	1
CNPY1	0.442737	-0.00628041	0	0.003	1
CYP4A22-AS1	0.442737	-0.00498055	0	0.003	1
DDX11-AS1	0.442737	-0.00437259	0	0.003	1
ENO1-AS1	0.442737	-0.00696777	0	0.003	1
ERAS	0.442737	-0.00918926	0	0.003	1
FAM83E	0.442737	-0.0070503	0	0.003	1
FIRRE	0.442737	-0.00691174	0	0.003	1
FZD9	0.442737	-0.00320889	0	0.003	1
GLI2	0.442737	-0.0066031	0	0.003	1
GVQW2	0.442737	-0.00909212	0	0.003	1
H4C15	0.442737	-0.00693072	0	0.003	1
HTRA3	0.442737	-0.0254745	0	0.003	1
IL2	0.442737	-0.00909606	0	0.003	1
IL23R	0.442737	-0.0102812	0	0.003	1
IRGM	0.442737	-0.00653532	0	0.003	1
ISLR2	0.442737	-0.00328311	0	0.003	1
KCNJ11	0.442737	-0.00210201	0	0.003	1
KCNK4	0.442737	-0.00900822	0	0.003	1
KIF24	0.442737	-0.00587716	0	0.003	1
KRT81	0.442737	-0.0232443	0	0.003	1
KRTAP5-AS1	0.442737	-0.00412032	0	0.003	1
LAMP3	0.442737	-0.0132551	0	0.003	1
LGALS4	0.442737	-0.0100084	0	0.003	1
LINC01146	0.442737	-0.0145139	0	0.003	1
LINC01990	0.442737	-0.00563284	0	0.003	1
LINC02132	0.442737	-0.00706847	0	0.003	1
LINC02362	0.442737	-0.0118967	0	0.003	1
LINC02503	0.442737	-0.004809	0	0.003	1
LINC02580	0.442737	-0.00933807	0	0.003	1
LPIN3	0.442737	-0.0064588	0	0.003	1
LRRC3	0.442737	-0.00858477	0	0.003	1
MIR124-2HG	0.442737	-0.0113706	0	0.003	1
MYBL2	0.442737	-0.0087648	0	0.003	1
NLRP2	0.442737	-0.0070612	0	0.003	1
NR2F2-AS1	0.442737	-0.00975057	0	0.003	1
OR2AG2	0.442737	-0.00529912	0	0.003	1
OR7C1	0.442737	-0.0112371	0	0.003	1
OTOF	0.442737	-0.00863653	0	0.003	1
PAQR5	0.442737	-0.0183455	0	0.003	1
PCDHGB3	0.442737	-0.00737251	0	0.003	1
PNMA5	0.442737	-0.0146961	0	0.003	1
POLH-AS1	0.442737	-0.00479122	0	0.003	1
PRSS53	0.442737	-0.010096	0	0.003	1
RBM24	0.442737	-0.0113096	0	0.003	1
RFPL3S	0.442737	-0.010282	0	0.003	1
RIBC2	0.442737	-0.0107276	0	0.003	1
RP1	0.442737	-0.00889245	0	0.003	1
RRH	0.442737	-0.0094771	0	0.003	1
SEC14L4	0.442737	-0.00412464	0	0.003	1
SFTPD	0.442737	-0.00603473	0	0.003	1
SH3RF3-AS1	0.442737	-0.00604828	0	0.003	1
SKAP1-AS1	0.442737	-0.0093073	0	0.003	1
SLC17A7	0.442737	-0.0385108	0	0.003	1
SMIM18	0.442737	-0.00267487	0	0.003	1
SOST	0.442737	-0.00541079	0	0.003	1
SYT3	0.442737	-0.00253778	0	0.003	1
TBX1	0.442737	-0.00801902	0	0.003	1
TERC	0.442737	-0.00682186	0	0.003	1
TMEM114	0.442737	-0.00215531	0	0.003	1
TRAV12-2	0.442737	-0.0140284	0	0.003	1
TRAV6	0.442737	-0.0195894	0	0.003	1
TROAP	0.442737	-0.00804281	0	0.003	1
XIST	0.442737	-0.046194	0	0.003	1
ZP1	0.442737	-0.005442	0	0.003	1
TIMM17A	0.44275	-0.105302	0.293	0.237	1
PPARGC1A	0.442991	-0.0768323	0.052	0.066	1
TPM4	0.443088	-0.304028	0.489	0.428	1
SLC66A2	0.443183	-0.133475	0.195	0.163	1
IL1A	0.443396	-0.0726817	0.011	0.019	1
ENPP2	0.44345	-0.028512	0.011	0.02	1
DIPK1B	0.443671	-0.0793777	0.063	0.077	1
PCBP1	0.443769	-0.0881444	0.609	0.478	1
EID3	0.443884	-0.13678	0.057	0.071	1
CPNE3	0.443895	-0.103792	0.477	0.377	1
HIGD2A	0.444075	-0.0519488	0.506	0.435	1
MIOS	0.44412	-0.138826	0.08	0.094	1
PYROXD1	0.444271	-0.156149	0.167	0.136	1
MRGBP	0.444341	-0.110683	0.144	0.117	1
PIWIL2	0.444351	-0.0321057	0.011	0.02	1
KLHL18	0.44439	-0.124498	0.172	0.14	1
SAMD10	0.444437	-0.0312876	0.04	0.03	1
TBC1D22A	0.444536	-0.203582	0.218	0.175	1
PCDH1	0.444544	-0.023802	0.069	0.085	1
AGFG1	0.444631	-0.0701714	0.402	0.319	1
PPP2R5B	0.444662	-0.069947	0.115	0.094	1
KLF16	0.44469	-0.142665	0.126	0.141	1
CNBP	0.444775	0.0853106	0.69	0.56	1
PART1	0.444818	-0.0534992	0.006	0.012	1
ANO10	0.444842	0.129658	0.144	0.118	1
RRBP1	0.445101	-0.0541428	0.471	0.369	1
ZNF550	0.445338	-0.0507917	0.046	0.059	1
ZNF556	0.445392	-0.0355165	0.011	0.019	1
SENP3	0.445537	-0.0548804	0.075	0.059	1
KCNJ14	0.44571	-0.0676578	0.034	0.046	1
SMCR5	0.445739	-0.0479937	0.109	0.09	1
SNX29	0.446055	-0.166226	0.132	0.144	1
NIFK	0.446135	-0.0916284	0.397	0.311	1
STAP2	0.446429	-0.00947394	0.006	0.012	1
TMEM184B	0.44669	-0.0915188	0.144	0.119	1
TAS2R4	0.446899	-0.0830422	0.052	0.065	1
ZXDB	0.446937	-0.0130947	0.057	0.045	1
DOCK10	0.447092	-0.307996	0.236	0.232	1
PIP4K2B	0.447212	-0.20262	0.167	0.178	1
CDKN2D	0.447582	-0.173078	0.132	0.147	1
CTIF	0.447586	-0.0507451	0.046	0.059	1
SLC46A3	0.447794	-0.124698	0.08	0.094	1
ABCA5	0.447813	-0.177071	0.092	0.106	1
ESRRA	0.447852	-0.0675248	0.247	0.204	1
UBAC2	0.448007	-0.115651	0.236	0.189	1
RNF14	0.448501	-0.158426	0.224	0.185	1
XYLT1	0.448612	-0.104157	0.069	0.084	1
ADAM20	0.449455	-0.0176939	0.023	0.015	1
ZNF19	0.449496	-0.00492962	0.04	0.03	1
FAM120AOS	0.450363	-0.101778	0.287	0.23	1
JAM2	0.450383	-0.118056	0.293	0.234	1
SNX6	0.450819	-0.334375	0.437	0.393	1
RRP12	0.451095	-0.0915553	0.121	0.099	1
GYPC	0.4511	-0.100125	0.351	0.336	1
SS18L2	0.45138	-0.00142531	0.316	0.262	1
PIP4P2	0.451512	0.0549594	0.19	0.159	1
TMEM109	0.451748	-0.310332	0.178	0.179	1
SEPTIN7	0.451846	-0.137364	0.684	0.653	1
MTHFD1	0.452158	-0.111016	0.23	0.192	1
POLA2	0.45223	-0.0558405	0.029	0.039	1
UBE2Q1	0.452346	-0.0422938	0.161	0.174	1
CD248	0.453138	0.0467049	0.006	0.012	1
DEDD2	0.453539	0.00471252	0.172	0.142	1
ZNF571-AS1	0.45365	-0.0128003	0.029	0.02	1
EXOC1	0.453786	-0.245539	0.316	0.295	1
FAT3	0.454001	0.157671	0.109	0.092	1
PURG	0.454203	0.00747876	0.063	0.051	1
MAX	0.454347	-0.095989	0.287	0.234	1
LEMD2	0.454468	-0.0926127	0.172	0.144	1
SCD	0.454495	-0.343209	0.397	0.305	1
RECQL	0.454903	-0.193825	0.218	0.224	1
CHD4	0.45492	-0.152787	0.443	0.406	1
SLC25A16	0.455134	-0.0773323	0.167	0.141	1
ODR4	0.455469	-0.0209136	0.293	0.236	1
ZNF350	0.455482	-0.019161	0.103	0.118	1
RSRC2	0.455541	-0.22739	0.58	0.509	1
OAS3	0.45562	-0.111307	0.046	0.058	1
UBL7-AS1	0.45586	-0.0633454	0.04	0.052	1
RAB2B	0.455955	-0.12276	0.184	0.151	1
WDR47	0.456179	-0.0367156	0.086	0.07	1
ZNF597	0.456687	-0.0684243	0.034	0.046	1
TMEM255A	0.457284	-0.0472537	0.063	0.079	1
SLC16A14	0.457291	-4.25277e-05	0.029	0.021	1
MRPS9	0.457609	0.200056	0.178	0.15	1
TRIM28	0.457714	-0.245386	0.42	0.322	1
FBXW11	0.458105	-0.198985	0.293	0.278	1
TAF5L	0.458381	-0.0448415	0.075	0.09	1
FAM149B1	0.458459	-0.0250976	0.075	0.06	1
HDGFL3	0.458502	-0.14124	0.236	0.197	1
FAM98B	0.458598	-0.270315	0.195	0.202	1
SF3B2	0.458699	-0.191197	0.506	0.442	1
BMT2	0.458801	-0.0336139	0.069	0.055	1
ZDHHC18	0.458925	-0.12155	0.069	0.082	1
KRT10	0.458998	-0.033155	0.563	0.445	1
FAM160B2	0.459053	-0.0924487	0.149	0.123	1
DIPK2B	0.459398	-0.0733839	0.006	0.012	1
JRK	0.459404	-0.0751367	0.063	0.077	1
HSPA14	0.459409	-0.0357334	0.069	0.055	1
MAT2B	0.45951	-0.169859	0.224	0.182	1
URGCP	0.460305	-0.090892	0.08	0.096	1
SCAI	0.460526	-0.120555	0.144	0.118	1
ZNF800	0.460702	-0.211066	0.282	0.271	1
CEP295NL	0.460822	0.00166786	0.029	0.021	1
USF1	0.460824	-0.032671	0.075	0.06	1
PPP6C	0.460961	-0.165145	0.201	0.169	1
RABGGTB	0.461174	-0.168359	0.213	0.213	1
PLGLB1	0.461599	-0.0285312	0.011	0.019	1
SLC35E1	0.461738	-0.250755	0.322	0.258	1
SRF	0.461758	-0.0895534	0.172	0.182	1
NEDD9	0.461852	0.0612628	0.287	0.244	1
FAM102A	0.46208	-0.324111	0.287	0.232	1
NQO2	0.46239	-0.211469	0.253	0.244	1
SPSB3	0.462408	-0.17877	0.322	0.265	1
TAF15	0.462443	0.0938265	0.431	0.366	1
ABCC2	0.462479	-0.00594903	0	0.003	1
ANKRD18B	0.462479	-0.00980047	0	0.003	1
ANO2	0.462479	-0.00527352	0	0.003	1
ATP1A4	0.462479	-0.00563024	0	0.003	1
AXDND1	0.462479	-0.00704063	0	0.003	1
BSPRY	0.462479	-0.00548445	0	0.003	1
BTBD17	0.462479	-0.00413596	0	0.003	1
C14orf178	0.462479	-0.00266756	0	0.003	1
C19orf84	0.462479	-0.00799736	0	0.003	1
CCDC114	0.462479	-0.00501246	0	0.003	1
CKAP2L	0.462479	-0.00959682	0	0.003	1
CNTF	0.462479	-0.00522551	0	0.003	1
CPNE9	0.462479	-0.00624215	0	0.003	1
DDIT4-AS1	0.462479	-0.00810526	0	0.003	1
DNASE2B	0.462479	-0.00795793	0	0.003	1
FAM9C	0.462479	-0.00272504	0	0.003	1
FILNC1	0.462479	-0.0104686	0	0.003	1
GLB1L3	0.462479	-0.00760017	0	0.003	1
H2AC14	0.462479	-0.00607978	0	0.003	1
H4C9	0.462479	-0.00671138	0	0.003	1
HORMAD2	0.462479	-0.00278699	0	0.003	1
IL13RA2	0.462479	-0.00549967	0	0.003	1
KIF18B	0.462479	-0.0042579	0	0.003	1
LINC00266-4P	0.462479	-0.00585035	0	0.003	1
LINC00538	0.462479	-0.00566374	0	0.003	1
LINC00544	0.462479	-0.0100415	0	0.003	1
LINC00958	0.462479	-0.00443579	0	0.003	1
LINC00968	0.462479	-0.0102283	0	0.003	1
LINC01091	0.462479	-0.00637107	0	0.003	1
LINC01664	0.462479	-0.0161422	0	0.003	1
LINC02158	0.462479	-0.00898759	0	0.003	1
LINC02265	0.462479	-0.00569846	0	0.003	1
LINC02440	0.462479	-0.00229938	0	0.003	1
LRRC43	0.462479	-0.00349968	0	0.003	1
LVRN	0.462479	-0.0048695	0	0.003	1
MCM10	0.462479	-0.00647064	0	0.003	1
MYLK2	0.462479	-0.00957722	0	0.003	1
NEK2	0.462479	-0.00856084	0	0.003	1
NEURL3	0.462479	-0.00309484	0	0.003	1
OTOS	0.462479	-0.00856477	0	0.003	1
PABPC1L2B	0.462479	-0.0067747	0	0.003	1
PADI4	0.462479	-0.00752442	0	0.003	1
PDXP	0.462479	-0.00647368	0	0.003	1
PRC1-AS1	0.462479	-0.00472419	0	0.003	1
RDH16	0.462479	-0.00661248	0	0.003	1
SCT	0.462479	-0.0121136	0	0.003	1
SEL1L2	0.462479	-0.0064217	0	0.003	1
SEMA3G	0.462479	-0.00447544	0	0.003	1
SLC25A41	0.462479	-0.0031925	0	0.003	1
SPESP1	0.462479	-0.00646751	0	0.003	1
TLDC2	0.462479	-0.00625328	0	0.003	1
TP53TG5	0.462479	-0.00445689	0	0.003	1
TRBV20-1	0.462479	-0.00976913	0	0.003	1
VEGFD	0.462479	-0.00705249	0	0.003	1
FKBP7	0.462942	0.0785577	0.052	0.065	1
UCP3	0.462957	-0.0217663	0.006	0.012	1
CCBE1	0.463281	-0.0438032	0.011	0.019	1
SMARCC2	0.463732	-0.169342	0.293	0.286	1
PRR26	0.463843	-0.0232964	0.011	0.019	1
PLCB4	0.464147	-0.0295697	0.006	0.012	1
FIP1L1	0.464252	-0.168543	0.282	0.272	1
SLC19A1	0.46428	-0.00695436	0.04	0.03	1
ZNF792	0.464385	-0.0100444	0.006	0.012	1
WASHC4	0.46468	-0.294856	0.293	0.29	1
SAP30L	0.464772	-0.110201	0.172	0.145	1
IREB2	0.46478	-0.203583	0.247	0.245	1
CNTN2	0.464834	-0.101102	0.052	0.064	1
ELMO3	0.464862	-0.0202888	0.006	0.012	1
ACLY	0.464908	-0.392851	0.27	0.253	1
DNAH11	0.4651	-0.018682	0.006	0.012	1
DENND6B	0.465365	-0.0557301	0.103	0.085	1
RASL10A	0.465556	-0.00806036	0.011	0.007	1
CHST15	0.465568	-0.0506092	0.057	0.071	1
ZNF483	0.465997	-0.197083	0.132	0.145	1
AIP	0.466167	-0.17854	0.391	0.318	1
ARRDC4	0.466194	-0.00262539	0.195	0.167	1
AZGP1	0.466787	-0.177314	0.161	0.173	1
STAT5A	0.466847	-0.175817	0.098	0.108	1
CENPH	0.46695	-0.0198331	0.04	0.053	1
C12orf66	0.46695	-0.0490993	0.04	0.052	1
LINC02043	0.467088	-0.00130175	0.011	0.007	1
DPF1	0.467101	-0.0982818	0.08	0.093	1
FOXC1	0.467213	-0.0101471	0.017	0.026	1
KRCC1	0.467595	-0.1969	0.253	0.206	1
SPAG9	0.467632	-0.183664	0.477	0.429	1
ZNF347	0.467731	-0.101082	0.149	0.124	1
DRAM2	0.467805	-0.172779	0.161	0.166	1
TAGLN2	0.467811	-0.153744	0.42	0.399	1
CAMKK2	0.46795	-0.0501816	0.092	0.107	1
GNAO1	0.467959	-0.0259439	0.103	0.088	1
ZNF354B	0.468023	-0.0936377	0.075	0.089	1
GALT	0.468051	-0.0627649	0.103	0.084	1
RAB21	0.468059	-0.157252	0.529	0.417	1
HAX1	0.4681	-0.0798043	0.425	0.334	1
RBFA	0.468257	0.0111966	0.172	0.146	1
BAHCC1	0.468523	-0.0380676	0.052	0.04	1
INTS12	0.468542	-0.0690421	0.121	0.1	1
ZNF675	0.4686	-0.0702798	0.126	0.104	1
LILRA1	0.468612	-0.0535738	0.011	0.019	1
SAMD12	0.468612	-0.046173	0.011	0.019	1
CCNYL1	0.468652	-0.0944627	0.121	0.098	1
ZFYVE27	0.468654	-0.125877	0.121	0.135	1
BNIP3L	0.468798	-0.413687	0.54	0.447	1
CLDN5	0.469383	-1.16725	0.017	0.026	1
QKI	0.469458	-0.239686	0.655	0.551	1
MGRN1	0.469602	-0.161667	0.333	0.279	1
LINC01184	0.469816	-0.0242362	0.178	0.147	1
C9orf153	0.469853	-0.0157204	0.011	0.007	1
CLDN1	0.470511	-0.0570183	0.011	0.019	1
TDRP	0.470541	-0.0619964	0.075	0.06	1
NEK4	0.470548	-0.0624699	0.138	0.115	1
CORO1C	0.470562	-0.230917	0.241	0.249	1
ZBED4	0.470736	-0.0482964	0.08	0.094	1
KIFC2	0.470812	-0.0470204	0.069	0.083	1
HECW1	0.470842	-0.000205842	0.017	0.011	1
PLEKHA1	0.471253	-0.0852804	0.218	0.228	1
MRPL42	0.471361	0.0899943	0.379	0.313	1
MIEF1	0.471483	-0.0653411	0.19	0.161	1
LIG3	0.47158	-0.117979	0.092	0.105	1
DEGS2	0.472033	-0.0334616	0.011	0.019	1
ERV3-1	0.472155	-0.181552	0.138	0.149	1
DDX46	0.472157	-0.264244	0.552	0.479	1
DLG1	0.472271	-0.167122	0.305	0.265	1
ZNF367	0.472414	-0.0414003	0.011	0.019	1
GGACT	0.472414	-0.0339858	0.011	0.019	1
OXA1L	0.47252	-0.242119	0.23	0.23	1
EDC3	0.472536	-0.0695938	0.092	0.075	1
CDK3	0.472601	0.00586016	0.034	0.026	1
MRPS30-DT	0.472852	-0.0436662	0.086	0.07	1
PARP4	0.473109	-0.245814	0.213	0.217	1
TTC26	0.473216	-0.0803437	0.046	0.058	1
CNOT10	0.473326	-0.142768	0.132	0.143	1
DIO2	0.473449	0.00320079	0.011	0.019	1
TIMM44	0.473542	-0.13157	0.287	0.235	1
CD3EAP	0.473732	0.0275966	0.086	0.072	1
CCDC110	0.473939	-0.0174603	0.011	0.019	1
FMR1	0.474065	-0.159593	0.213	0.179	1
GPR3	0.474127	0.011093	0.023	0.016	1
PPP2R2D	0.474475	-0.234552	0.201	0.208	1
EIF3F	0.474557	0.0443482	0.644	0.556	1
DROSHA	0.474707	-0.0915573	0.132	0.109	1
ADGRF3	0.474769	-0.0302785	0.006	0.012	1
CBFA2T3	0.474769	-0.0381856	0.006	0.012	1
LINC02397	0.474769	-0.0393096	0.006	0.012	1
RELCH	0.474904	-0.144492	0.201	0.166	1
HERPUD2	0.475411	-0.226172	0.19	0.196	1
WDR24	0.475421	-0.0331549	0.069	0.055	1
GCA	0.475561	-0.026252	0.109	0.122	1
LRRC69	0.475669	0.091876	0.017	0.026	1
FOXD2	0.476041	-0.0202116	0.011	0.019	1
DGAT1	0.476079	0.0613166	0.126	0.107	1
SYNCRIP	0.476146	-0.0592134	0.54	0.436	1
ZSCAN25	0.47616	-0.0282593	0.063	0.05	1
EDC4	0.476234	-0.0182442	0.006	0.012	1
ZNF319	0.476296	-0.0324535	0.057	0.045	1
RCOR3	0.476702	-0.0247041	0.264	0.222	1
UTP3	0.476904	-0.121503	0.276	0.224	1
SRSF4	0.477058	0.0490274	0.437	0.365	1
KCNH1	0.477221	0.00391509	0.029	0.021	1
SCN8A	0.477241	-0.0158122	0.052	0.041	1
SHOC2	0.477423	-0.234743	0.356	0.284	1
FANCM	0.477571	-0.100076	0.04	0.051	1
ACSL6	0.477778	-0.0840443	0.034	0.046	1
TRAFD1	0.477815	-0.0778092	0.138	0.115	1
TGIF2	0.478057	-0.114657	0.052	0.063	1
POLR3C	0.478196	-0.0673476	0.075	0.059	1
P4HA1	0.478349	-0.26616	0.328	0.293	1
SLC25A15	0.478682	-0.0181584	0.006	0.012	1
ZMAT2	0.47873	-0.241435	0.397	0.321	1
EIF4EBP3	0.478801	-0.0105594	0.017	0.011	1
SCART1	0.478927	-0.020147	0.006	0.012	1
PTCH2	0.479218	-0.0528933	0.023	0.032	1
CCDC163	0.479286	-0.0082846	0.017	0.011	1
ZNF333	0.479552	-0.135181	0.109	0.123	1
CDH26	0.480153	-0.0131042	0.006	0.012	1
METTL14	0.480289	0.0839556	0.207	0.175	1
IL12A	0.480399	-0.00769434	0.006	0.012	1
CD46	0.480602	-0.268292	0.466	0.369	1
HECW2	0.480642	0.00216782	0.023	0.016	1
BEND3	0.480645	-0.0101212	0.006	0.012	1
GOLGB1	0.480672	-0.278443	0.534	0.477	1
DDX60	0.480687	-0.0828	0.086	0.1	1
AZIN1	0.480688	-0.261964	0.356	0.332	1
CLSPN	0.48089	-0.0355645	0.006	0.012	1
SLC25A42	0.480946	-0.144533	0.069	0.081	1
ERP44	0.480978	0.058711	0.333	0.315	1
PUM2	0.481274	-0.0581059	0.339	0.279	1
TMEM97	0.481441	-0.150426	0.109	0.124	1
ZBTB39	0.481525	-0.0699231	0.034	0.045	1
GPLD1	0.48153	-0.00497643	0.04	0.031	1
SLC4A5	0.481577	0.0906145	0.017	0.026	1
PWP1	0.481687	-0.268161	0.236	0.23	1
TUBB2B	0.481786	0.0037985	0.379	0.329	1
RAPGEF4	0.482013	-0.0702076	0.069	0.056	1
DCLK2	0.482082	-0.118051	0.103	0.118	1
TRPV1	0.482172	-0.00715198	0.034	0.026	1
ZBTB47	0.482183	-0.0118125	0.029	0.039	1
BICD2	0.482463	-0.182397	0.19	0.196	1
RAB6B	0.482594	-0.0544093	0.069	0.084	1
SUPT20H	0.482658	-0.194405	0.282	0.233	1
SUCLG2	0.482722	-0.154254	0.293	0.235	1
CDH3	0.483097	-0.00100628	0.023	0.016	1
ADAMTS20	0.483649	-0.00849349	0	0.003	1
AFAP1-AS1	0.483649	-0.00319563	0	0.003	1
AGBL5-AS1	0.483649	-0.00313772	0	0.003	1
AGRP	0.483649	-0.00211878	0	0.003	1
ASB18	0.483649	-0.00296341	0	0.003	1
ATP1B3-AS1	0.483649	-0.0047967	0	0.003	1
CASP5	0.483649	-0.00525481	0	0.003	1
CCL17	0.483649	-0.00704399	0	0.003	1
CDC42BPG	0.483649	-0.0134645	0	0.003	1
CEBPE	0.483649	-0.0162875	0	0.003	1
CHRNA7	0.483649	-0.0050876	0	0.003	1
CRYBB2	0.483649	-0.00472544	0	0.003	1
CRYBG2	0.483649	-0.00948209	0	0.003	1
CYP27B1	0.483649	-0.0049428	0	0.003	1
DLGAP5	0.483649	-0.0058679	0	0.003	1
DNAJC5B	0.483649	-0.014041	0	0.003	1
DPPA4	0.483649	-0.00521262	0	0.003	1
DUSP27	0.483649	-0.00480066	0	0.003	1
ELF3	0.483649	-0.00550017	0	0.003	1
FAM66D	0.483649	-0.00677284	0	0.003	1
FCRL2	0.483649	-0.00673283	0	0.003	1
FETUB	0.483649	-0.00231921	0	0.003	1
FOXO6	0.483649	-0.00465329	0	0.003	1
GBP7	0.483649	-0.00917024	0	0.003	1
GLOD5	0.483649	-0.00199046	0	0.003	1
GPR52	0.483649	-0.0137687	0	0.003	1
GRIN3B	0.483649	-0.00424774	0	0.003	1
HASPIN	0.483649	-0.0117711	0	0.003	1
HBG2	0.483649	-0.00844787	0	0.003	1
INSL3	0.483649	-0.00852306	0	0.003	1
INSYN1-AS1	0.483649	-0.00285815	0	0.003	1
KCNT1	0.483649	-0.00364132	0	0.003	1
KIF2C	0.483649	-0.00618333	0	0.003	1
KLKB1	0.483649	-0.0055774	0	0.003	1
LGI3	0.483649	-0.00237388	0	0.003	1
LINC00571	0.483649	-0.00295462	0	0.003	1
LINC00840	0.483649	-0.00420342	0	0.003	1
LINC00853	0.483649	-0.00990149	0	0.003	1
LINC00996	0.483649	-0.0135102	0	0.003	1
LINC01483	0.483649	-0.00471203	0	0.003	1
LINC01505	0.483649	-0.00362514	0	0.003	1
LINC01506	0.483649	-0.00589839	0	0.003	1
LINC01977	0.483649	-0.00624942	0	0.003	1
LINC02094	0.483649	-0.0063292	0	0.003	1
LINC02199	0.483649	-0.00272811	0	0.003	1
LINC02246	0.483649	-0.00481512	0	0.003	1
LINC02519	0.483649	-0.0031352	0	0.003	1
LIPH	0.483649	-0.00389108	0	0.003	1
LRRC8E	0.483649	-0.00297375	0	0.003	1
LYPD6	0.483649	-0.00881067	0	0.003	1
MEIKIN	0.483649	-0.00773492	0	0.003	1
MIMT1	0.483649	-0.00371379	0	0.003	1
MOBP	0.483649	-0.0477349	0	0.003	1
NOXRED1	0.483649	-0.00569142	0	0.003	1
NPIPB15	0.483649	-0.00669143	0	0.003	1
OR1A1	0.483649	-0.00330854	0	0.003	1
OR2L3	0.483649	-0.00360885	0	0.003	1
PAK5	0.483649	-0.00368493	0	0.003	1
PBK	0.483649	-0.0108846	0	0.003	1
PCDHGB1	0.483649	-0.00405523	0	0.003	1
PDE4C	0.483649	-0.00383829	0	0.003	1
PDZRN4	0.483649	-0.00524674	0	0.003	1
PMCH	0.483649	-0.0879549	0	0.003	1
PNMT	0.483649	-0.00594309	0	0.003	1
PRR4	0.483649	-0.00261581	0	0.003	1
PSG11	0.483649	-0.00228369	0	0.003	1
PTH2	0.483649	-0.00298644	0	0.003	1
RGPD2	0.483649	-0.00882729	0	0.003	1
RLN2	0.483649	-0.00983173	0	0.003	1
RORC	0.483649	-0.0101294	0	0.003	1
SDR42E1	0.483649	-0.0141344	0	0.003	1
SKOR1	0.483649	-0.00676747	0	0.003	1
SLC22A14	0.483649	-0.00622623	0	0.003	1
SLC8A2	0.483649	-0.00486196	0	0.003	1
SLCO4A1-AS1	0.483649	-0.00214491	0	0.003	1
SMCP	0.483649	-0.00222598	0	0.003	1
SPACA3	0.483649	-0.00853465	0	0.003	1
SPAG17	0.483649	-0.00326979	0	0.003	1
STPG2	0.483649	-0.00452679	0	0.003	1
TMEM249	0.483649	-0.00250975	0	0.003	1
TMEM269	0.483649	-0.00514661	0	0.003	1
TPM1-AS	0.483649	-0.00513141	0	0.003	1
TRGV7	0.483649	-0.0139129	0	0.003	1
TTC24	0.483649	-0.00873177	0	0.003	1
TTC36	0.483649	-0.00175826	0	0.003	1
WFDC10B	0.483649	-0.00351977	0	0.003	1
WNT11	0.483649	-0.00461929	0	0.003	1
XIRP2	0.483649	-0.00456553	0	0.003	1
AP3B2	0.484056	0.025188	0.017	0.026	1
DCLRE1A	0.484425	-0.0328953	0.063	0.05	1
RFFL	0.484489	-0.185987	0.138	0.149	1
PGBD2	0.484905	-0.044206	0.034	0.046	1
EIPR1	0.484996	-0.061365	0.126	0.105	1
RASGRP4	0.485056	-0.0528465	0.011	0.019	1
TFAP4	0.485422	-0.00342439	0.034	0.045	1
GPS2	0.485428	-0.161998	0.132	0.142	1
FBXL17	0.48555	-0.131717	0.149	0.125	1
RAB6A	0.485793	-0.0423137	0.397	0.319	1
SIDT2	0.485823	-0.111558	0.167	0.14	1
ANKRD24	0.48642	-0.0434423	0.011	0.019	1
FOXC2	0.486924	0.00122262	0.006	0.003	1
INKA2	0.486924	0.00141272	0.006	0.003	1
FAM160A2	0.487113	0.0811621	0.155	0.13	1
IL15RA	0.4872	-0.0476013	0.011	0.019	1
ERCC6L	0.487406	-0.000324191	0.006	0.003	1
LINC00683	0.487406	-0.00111625	0.006	0.003	1
ZNF516-DT	0.487406	0.00151602	0.006	0.003	1
PEX26	0.487466	-0.176872	0.23	0.192	1
EIF4G2	0.487742	-0.0436989	0.638	0.59	1
LINC01235	0.487887	-0.00355431	0.006	0.003	1
PARP11	0.488312	-0.153804	0.092	0.103	1
CACNA1C-AS1	0.488369	-0.00150364	0.006	0.003	1
LINC02145	0.488369	-0.00215445	0.006	0.003	1
DMAC2L	0.488525	-0.182715	0.218	0.223	1
FHOD3	0.488625	0.0423886	0.034	0.026	1
ZNF598	0.488637	0.0153944	0.069	0.083	1
DDIAS	0.488852	-0.00276084	0.006	0.003	1
MELK	0.488852	-0.00083523	0.006	0.003	1
MSC-AS1	0.488852	-0.00608431	0.006	0.003	1
NPIPB13	0.488852	-0.0031154	0.006	0.003	1
RBMXL1	0.488986	-0.158405	0.167	0.139	1
UBAP1L	0.489103	-0.091827	0.034	0.045	1
LIPC	0.489334	-0.0031985	0.006	0.003	1
TRBV6-2	0.489334	-0.0133555	0.006	0.003	1
SRRT	0.489471	-0.148184	0.207	0.174	1
L1TD1	0.489936	-0.0276466	0.011	0.019	1
PABPN1	0.490124	-0.091698	0.5	0.42	1
LINC01970	0.490132	-0.0267935	0.011	0.019	1
ZZEF1	0.49037	-0.26889	0.213	0.215	1
ZMYM2	0.490435	-0.225973	0.408	0.382	1
CNTNAP1	0.490803	-0.0235551	0.029	0.039	1
STK24	0.490948	-0.0623677	0.287	0.238	1
C20orf197	0.490981	-0.0286571	0.006	0.011	1
ADGRE1	0.490981	-0.0310583	0.006	0.011	1
FBXW4	0.491022	-0.0172924	0.161	0.133	1
SHQ1	0.491125	0.183413	0.046	0.057	1
WASHC5	0.491138	-0.0625116	0.126	0.107	1
CCDC107	0.491201	-0.14795	0.339	0.317	1
GTF2IRD1	0.49142	-0.0536393	0.075	0.061	1
RPS6KL1	0.491504	-0.0385874	0.052	0.065	1
CD2AP	0.491514	0.0142339	0.207	0.173	1
NISCH	0.491586	-0.0674569	0.218	0.182	1
ZNF619	0.491708	-0.042153	0.017	0.025	1
GNPTAB	0.49205	-0.35741	0.333	0.311	1
BSN	0.492257	0.0122457	0.029	0.021	1
KIAA1958	0.492362	-0.123963	0.086	0.099	1
ZKSCAN4	0.492809	-0.0121598	0.04	0.031	1
IPPK	0.492874	-0.0491913	0.069	0.055	1
SMARCD2	0.493098	-0.1572	0.149	0.123	1
TMEM238	0.493194	-0.027077	0.04	0.03	1
PARP16	0.493224	-0.0718238	0.034	0.044	1
LINC01220	0.493499	-0.0171556	0.006	0.011	1
NIPSNAP3A	0.493671	0.0992589	0.138	0.114	1
RGS5	0.493688	-0.544575	0.029	0.021	1
HDAC7	0.494096	0.0335287	0.172	0.146	1
MYD88	0.494131	-0.0938784	0.121	0.1	1
MEMO1	0.494519	-0.152069	0.115	0.128	1
LCA5L	0.494665	-0.000378534	0.034	0.026	1
ZNF408	0.494705	0.0038602	0.052	0.064	1
ZNF33B	0.494765	-0.0824151	0.075	0.059	1
FCHO2	0.494802	-0.274964	0.178	0.184	1
SHLD1	0.494876	-0.0834597	0.046	0.057	1
SDCBP	0.495207	-0.347955	0.615	0.537	1
STIL	0.495265	-0.0178065	0.006	0.011	1
C11orf98	0.495265	-0.0180282	0.006	0.011	1
SLC25A19	0.495339	-0.092255	0.046	0.057	1
BTBD9	0.495563	-0.108994	0.086	0.069	1
PCBD2	0.495581	0.0111017	0.115	0.094	1
USP38	0.49571	-0.013267	0.155	0.131	1
KCNQ5	0.495892	-0.0172479	0.023	0.016	1
NOCT	0.496093	-0.0204735	0.017	0.025	1
ITPK1-AS1	0.4961	-0.0180173	0.023	0.016	1
CPB2-AS1	0.496147	0.00224593	0.034	0.026	1
ZNF766	0.496355	-0.0413767	0.201	0.169	1
ZNF239	0.496599	-0.00725222	0.04	0.031	1
RSPH14	0.496763	0.00350625	0.017	0.012	1
BORCS6	0.49738	-0.0930878	0.069	0.082	1
YJU2	0.4974	-0.0848939	0.121	0.1	1
NOL11	0.497437	-0.118262	0.213	0.177	1
ABCD1	0.49748	-0.0464531	0.029	0.038	1
ZNF710-AS1	0.497766	-0.0541962	0.029	0.039	1
WDR86	0.497863	0.00252226	0.011	0.007	1
ADNP	0.497894	-0.173595	0.31	0.257	1
COX4I1	0.498525	0.0756204	0.736	0.711	1
CASKIN1	0.498595	-0.0375049	0.029	0.039	1
DDX10	0.498621	-0.00245056	0.178	0.15	1
CLIC5	0.498639	-0.0679504	0.011	0.018	1
DEK	0.4987	-0.169601	0.563	0.5	1
ST13	0.499301	-0.337044	0.621	0.56	1
ZNF525	0.499564	-0.0536989	0.052	0.04	1
CCNQ	0.499857	-0.158771	0.109	0.119	1
GABRB2	0.500034	-0.0354365	0.011	0.018	1
PGP	0.500086	-0.0792076	0.345	0.28	1
EFCAB13	0.50016	-0.016066	0.017	0.025	1
TMSB15B	0.500233	-0.029093	0.011	0.018	1
UTP23	0.500438	-0.165325	0.236	0.194	1
MPPE1	0.500499	-0.0227423	0.184	0.156	1
TRAF2	0.501206	-0.0714736	0.04	0.051	1
PSMA7	0.501276	0.0549278	0.621	0.563	1
SWSAP1	0.501641	-0.048052	0.029	0.038	1
ZNF623	0.501791	-0.0916831	0.069	0.082	1
SPCS1	0.501902	0.0925463	0.621	0.55	1
ZNF585B	0.502078	-0.0336576	0.075	0.061	1
EIF3L	0.50221	-0.31067	0.54	0.468	1
PDZD4	0.502295	-0.0620428	0.08	0.066	1
HENMT1	0.502626	-0.0362607	0.034	0.044	1
CADPS2	0.502646	-0.0129275	0.017	0.012	1
THADA	0.502844	-0.134916	0.23	0.19	1
PGBD1	0.502939	-0.0474154	0.086	0.071	1
CYP46A1	0.50302	-0.109653	0.057	0.069	1
WDFY2	0.503033	-0.264523	0.253	0.249	1
BRAP	0.503145	0.00710438	0.138	0.115	1
HELQ	0.503145	-0.163462	0.115	0.125	1
POT1-AS1	0.503148	-0.025162	0.029	0.039	1
SRD5A3	0.503148	-0.104078	0.086	0.099	1
OTUB2	0.503175	-0.00744523	0.011	0.007	1
PLA2G12A	0.503183	-0.234257	0.172	0.177	1
SSR3	0.503207	0.0560974	0.626	0.514	1
TTC3	0.503428	-0.358114	0.649	0.559	1
UQCRHL	0.503829	-0.0367964	0.011	0.018	1
TBC1D14	0.504387	-0.0428581	0.213	0.177	1
SRPK1	0.504533	-0.0722556	0.138	0.149	1
NSUN3	0.504669	0.035742	0.115	0.095	1
RBM10	0.504683	-0.113416	0.218	0.186	1
SPEN	0.504751	-0.328417	0.287	0.283	1
B3GNT9	0.50483	-0.0211182	0.046	0.036	1
CARS1	0.505184	-0.210383	0.287	0.231	1
ALDH5A1	0.505205	0.0406201	0.092	0.106	1
MARS1	0.505499	-0.13329	0.207	0.206	1
LRRC20	0.505853	-0.00369697	0.052	0.042	1
RASSF1-AS1	0.505999	-0.00750246	0.011	0.007	1
LINC01630	0.506095	-0.0188578	0.017	0.012	1
ARL17A	0.506155	-0.200732	0.121	0.13	1
HIRIP3	0.506437	-0.175625	0.126	0.137	1
ABCG4	0.506454	-0.00188973	0	0.003	1
ACTA1	0.506454	-0.00615912	0	0.003	1
ALG13-AS1	0.506454	-0.00410957	0	0.003	1
ASB11	0.506454	-0.00719103	0	0.003	1
ASCL4	0.506454	-0.00596132	0	0.003	1
C1QTNF1-AS1	0.506454	-0.00278521	0	0.003	1
C8orf89	0.506454	-0.00402574	0	0.003	1
CA3-AS1	0.506454	-0.00601663	0	0.003	1
CACNA1F	0.506454	-0.00497786	0	0.003	1
CACNA1I	0.506454	-0.00636717	0	0.003	1
CCDC188	0.506454	-0.00219341	0	0.003	1
CCDC194	0.506454	-0.00786268	0	0.003	1
CCL14	0.506454	-0.00408801	0	0.003	1
CFAP100	0.506454	-0.00444221	0	0.003	1
CLDN20	0.506454	-0.0016497	0	0.003	1
CLDN9	0.506454	-0.00574106	0	0.003	1
CNNM3-DT	0.506454	-0.00721963	0	0.003	1
CNTN3	0.506454	-0.00349235	0	0.003	1
CPA4	0.506454	-0.00286361	0	0.003	1
CUZD1	0.506454	-0.00626154	0	0.003	1
CYP4F22	0.506454	-0.0073747	0	0.003	1
DDR1-DT	0.506454	-0.00608628	0	0.003	1
DISP3	0.506454	-0.00264926	0	0.003	1
DNAJB13	0.506454	-0.00330335	0	0.003	1
FAM221B	0.506454	-0.0100132	0	0.003	1
FBXO39	0.506454	-0.00212467	0	0.003	1
FOXL2	0.506454	-0.0022608	0	0.003	1
GAS1RR	0.506454	-0.00501482	0	0.003	1
GRAPL	0.506454	-0.0100815	0	0.003	1
HAR1B	0.506454	-0.00583015	0	0.003	1
HCG20	0.506454	-0.00595154	0	0.003	1
HCG24	0.506454	-0.0042794	0	0.003	1
HID1-AS1	0.506454	-0.00647075	0	0.003	1
HTR1F	0.506454	-0.00283665	0	0.003	1
HUS1B	0.506454	-0.00286286	0	0.003	1
HYAL1	0.506454	-0.00671961	0	0.003	1
IDI2	0.506454	-0.00205369	0	0.003	1
ISM2	0.506454	-0.00728487	0	0.003	1
LAD1	0.506454	-0.00227655	0	0.003	1
LEFTY1	0.506454	-0.00347098	0	0.003	1
LEMD1	0.506454	-0.00581381	0	0.003	1
LENEP	0.506454	-0.00354648	0	0.003	1
LINC00460	0.506454	-0.00761785	0	0.003	1
LINC00520	0.506454	-0.00385995	0	0.003	1
LINC00960	0.506454	-0.0111975	0	0.003	1
LINC01119	0.506454	-0.00569724	0	0.003	1
LINC01310	0.506454	-0.00395347	0	0.003	1
LINC01750	0.506454	-0.00213842	0	0.003	1
LINC01771	0.506454	-0.00852445	0	0.003	1
LINC02274	0.506454	-0.00179591	0	0.003	1
LINC02325	0.506454	-0.00742396	0	0.003	1
LRIT3	0.506454	-0.00327915	0	0.003	1
LY6G6C	0.506454	-0.0057287	0	0.003	1
MARCO	0.506454	-0.0070895	0	0.003	1
MFAP5	0.506454	-0.00452163	0	0.003	1
MNX1-AS2	0.506454	-0.00415632	0	0.003	1
MYH15	0.506454	-0.00628507	0	0.003	1
NAV2-AS2	0.506454	-0.00216322	0	0.003	1
NOS2	0.506454	-0.00313613	0	0.003	1
NYAP2	0.506454	-0.00484088	0	0.003	1
OGN	0.506454	-0.0226596	0	0.003	1
OR52H1	0.506454	-0.00347735	0	0.003	1
PLA2G4B	0.506454	-0.00696819	0	0.003	1
PROC	0.506454	-0.0071284	0	0.003	1
PRODH	0.506454	-0.00443118	0	0.003	1
PRR33	0.506454	-0.00710667	0	0.003	1
PRSS21	0.506454	-0.00646626	0	0.003	1
PTH2R	0.506454	-0.00533777	0	0.003	1
RASAL1	0.506454	-0.00558594	0	0.003	1
RGS8	0.506454	-0.00425753	0	0.003	1
RHPN1-AS1	0.506454	-0.00249377	0	0.003	1
RLN1	0.506454	-0.0100283	0	0.003	1
RNASEH2B-AS1	0.506454	-0.00194081	0	0.003	1
S100A3	0.506454	-0.00243209	0	0.003	1
SIDT1-AS1	0.506454	-0.00918039	0	0.003	1
SLC18A1	0.506454	-0.00157832	0	0.003	1
SLC18A3	0.506454	-0.00326705	0	0.003	1
SMC2-AS1	0.506454	-0.00342401	0	0.003	1
STRA6	0.506454	-0.00629071	0	0.003	1
STX19	0.506454	-0.00385059	0	0.003	1
TBC1D3L	0.506454	-0.00408167	0	0.003	1
TESMIN	0.506454	-0.00549723	0	0.003	1
TMEM229A	0.506454	-0.00180429	0	0.003	1
TMEM92	0.506454	-0.00478363	0	0.003	1
TMPRSS13	0.506454	-0.0130428	0	0.003	1
TRPV4	0.506454	-0.00770283	0	0.003	1
UPP2	0.506454	-0.00207106	0	0.003	1
UTS2	0.506454	-0.00911513	0	0.003	1
ZIC3	0.506454	-0.0056193	0	0.003	1
ZNF695	0.506454	-0.00444586	0	0.003	1
STK11IP	0.506729	-0.0171328	0.075	0.062	1
TPD52L1	0.506881	-0.0584815	0.017	0.025	1
TPRN	0.507093	-0.0469167	0.046	0.058	1
RAB40C	0.507471	-0.0274905	0.098	0.082	1
GSPT1	0.507609	-0.0625006	0.437	0.355	1
TBRG4	0.507727	-0.00745351	0.138	0.148	1
ZDBF2	0.507972	-0.103481	0.132	0.112	1
NUMB	0.508118	-0.205851	0.293	0.281	1
TMEM214	0.508207	-0.159674	0.184	0.153	1
TMEM168	0.508368	-0.197165	0.19	0.195	1
IMMT	0.508572	-0.0387641	0.339	0.272	1
CD200R1	0.508601	-0.0301423	0.006	0.011	1
LINC00877	0.508601	-0.0160651	0.006	0.011	1
ABRACL	0.508632	-0.147738	0.172	0.173	1
BNIPL	0.508861	-0.0255378	0.006	0.011	1
NIPA1	0.50896	-0.0297695	0.098	0.083	1
UNC5CL	0.50912	-0.0205092	0.006	0.011	1
GARS1	0.509161	-0.164967	0.299	0.246	1
CAMK2N2	0.509211	0.0432884	0.08	0.069	1
USP2	0.509245	-0.0109783	0.052	0.041	1
SLC51A	0.50938	-0.0195528	0.006	0.011	1
RTF1	0.509571	-0.0449211	0.506	0.403	1
SKA1	0.509639	-0.018451	0.006	0.011	1
SHC2	0.510051	-0.0985687	0.178	0.152	1
COL4A3	0.510053	-0.0166259	0.011	0.018	1
TBC1D30	0.510053	-0.0281165	0.011	0.018	1
DOP1B	0.510352	-0.0689642	0.126	0.106	1
TKT	0.51042	-0.0390822	0.466	0.378	1
MMP25-AS1	0.510689	-0.151564	0.069	0.079	1
LRRC75B	0.510697	-0.0333609	0.04	0.052	1
CUL9	0.510741	-0.113233	0.115	0.095	1
SUZ12	0.510967	-0.214513	0.345	0.322	1
PPIA	0.511018	0.0676128	0.713	0.731	1
ZNF764	0.511151	-0.0488474	0.052	0.064	1
IGSF22	0.511198	-0.0172838	0.006	0.011	1
ANKRD46	0.511436	-0.0254035	0.109	0.124	1
LFNG	0.511533	-0.113171	0.075	0.086	1
ACE	0.511719	-0.0255831	0.006	0.011	1
MBD5	0.511765	-0.0833864	0.293	0.245	1
ST6GALNAC3	0.511787	-0.0302154	0.017	0.012	1
ATXN7L3B	0.511907	-0.0653369	0.425	0.36	1
TMEM159	0.512163	-0.0455693	0.069	0.08	1
IGF1	0.512399	-0.0505229	0.011	0.018	1
DENND11	0.512411	-0.0622852	0.132	0.144	1
NUDT6	0.512424	-0.0767422	0.109	0.091	1
SPDL1	0.512666	-0.0389755	0.075	0.062	1
ODF2	0.512729	0.0726172	0.098	0.081	1
ATG3	0.513108	-0.20534	0.339	0.277	1
SETD2	0.513219	-0.193735	0.322	0.308	1
THUMPD1	0.513588	-0.114575	0.356	0.291	1
ODF2L	0.513837	-0.230396	0.218	0.181	1
VDAC2	0.514331	-0.316932	0.586	0.467	1
TTI2	0.514358	0.148718	0.109	0.092	1
ZNF229	0.514665	-0.0526198	0.046	0.057	1
PTPN12	0.514687	0.0974297	0.345	0.286	1
FAM172A	0.51496	-0.35072	0.351	0.309	1
DTX2	0.515075	-0.0556866	0.08	0.065	1
ACACA	0.515176	-0.102159	0.121	0.101	1
SLC25A35	0.515185	-0.0143707	0.029	0.021	1
RAB8A	0.515217	-0.147075	0.293	0.279	1
PPP3CB	0.515261	-0.234101	0.201	0.206	1
CUBN	0.51545	-0.0441056	0.017	0.025	1
URB2	0.515574	-0.0584893	0.046	0.056	1
ORC2	0.515707	-0.0906279	0.126	0.105	1
CAMK2B	0.515738	-0.29745	0.184	0.187	1
SNHG22	0.515798	-0.0501954	0.017	0.025	1
SLC25A46	0.515849	-0.156087	0.218	0.181	1
PPIF	0.515923	-0.11475	0.155	0.131	1
ANAPC1	0.51607	-0.153309	0.115	0.126	1
ZNF491	0.516152	-0.00356217	0.006	0.011	1
ZNF266	0.516215	-0.0036336	0.075	0.086	1
USP47	0.51622	-0.263444	0.333	0.313	1
KDM7A	0.516378	-0.117394	0.069	0.081	1
MX1	0.516449	-0.25362	0.178	0.184	1
FAM20B	0.516471	-0.00179555	0.098	0.112	1
ACSBG1	0.516659	-0.0280501	0.023	0.016	1
MBLAC2	0.51684	-0.0791218	0.034	0.044	1
GRSF1	0.516855	-0.160582	0.264	0.228	1
RALY	0.516886	-0.207441	0.351	0.285	1
IKZF5	0.516904	-0.139664	0.155	0.128	1
SDR42E2	0.517024	-0.0393434	0.023	0.032	1
ZNF316	0.517025	-0.11123	0.08	0.093	1
MVB12B	0.51714	-0.0869768	0.121	0.101	1
MLF1	0.51731	-0.0490355	0.27	0.217	1
C2CD5	0.517574	-0.136688	0.155	0.13	1
MATN3	0.518245	0.0782044	0.006	0.011	1
KIAA0408	0.51831	0.0239197	0.017	0.012	1
TAF1C	0.518483	-0.0908718	0.121	0.102	1
ZNF613	0.518768	-0.0433229	0.017	0.025	1
FAM122C	0.518777	-0.0700521	0.034	0.044	1
ZCCHC14	0.518922	-0.120594	0.092	0.104	1
TTF1	0.518993	-0.128656	0.161	0.17	1
SNTA1	0.519061	-0.108482	0.069	0.079	1
CMTR2	0.519428	-0.00144857	0.178	0.155	1
NAMPT	0.52007	-0.487125	0.517	0.453	1
PCNX4	0.520294	-0.262629	0.299	0.3	1
RNF130	0.520318	-0.270149	0.443	0.35	1
UBXN2B	0.520492	-0.151177	0.184	0.153	1
LARS1	0.520504	-0.233976	0.46	0.398	1
CDC7	0.520568	-0.0209864	0.011	0.018	1
ROCK2	0.52107	-0.303773	0.27	0.254	1
DDX56	0.521237	-0.166766	0.241	0.202	1
DNAAF4	0.521277	-0.0404797	0.103	0.088	1
ZNF397	0.521559	-0.279913	0.333	0.263	1
CHMP2B	0.52194	-0.121199	0.316	0.266	1
RIPK1	0.522098	-0.099272	0.138	0.117	1
PARP12	0.522226	-0.0672833	0.075	0.061	1
ZNF287	0.522568	-0.0390161	0.04	0.051	1
ZNF169	0.52263	-0.100297	0.046	0.056	1
STRN	0.522855	-0.124507	0.167	0.14	1
ZNF202	0.522859	-0.0531721	0.029	0.038	1
C3orf14	0.522954	-0.114752	0.161	0.17	1
CRABP2	0.523166	-0.0546246	0.057	0.046	1
MCPH1	0.523242	-0.0799643	0.161	0.17	1
KCTD18	0.523348	-0.0171478	0.103	0.086	1
NDUFAF5	0.523579	0.0144024	0.126	0.107	1
DNAJC11	0.523589	-0.0815493	0.092	0.075	1
ZNF552	0.523649	-0.0418918	0.063	0.051	1
IFT122	0.523746	0.0718	0.115	0.097	1
CCDC138	0.524032	-0.0552719	0.04	0.031	1
ZNF277	0.52426	-0.0344316	0.184	0.156	1
LMO1	0.524281	0.0224831	0.052	0.042	1
SLC25A13	0.524471	0.0528748	0.103	0.116	1
ALG10B	0.52464	-0.0173905	0.109	0.094	1
IRAK2	0.52491	-0.0371679	0.052	0.041	1
SPIRE2	0.525067	-0.0108425	0.029	0.021	1
NPHP3	0.525498	-0.101396	0.224	0.192	1
DCAF6	0.525883	-0.0671956	0.178	0.148	1
ZNF354A	0.52589	0.00320915	0.098	0.083	1
NIN	0.52593	-0.154774	0.339	0.28	1
HDAC4	0.526153	-0.102738	0.155	0.13	1
DNHD1	0.526295	-0.0979308	0.046	0.056	1
ZNF142	0.526516	0.116363	0.052	0.041	1
LINC02018	0.526686	-0.0385279	0.023	0.031	1
C2CD3	0.526898	-0.114425	0.069	0.079	1
MIR22HG	0.527043	-0.152385	0.126	0.134	1
PSMC3IP	0.52708	-0.00198792	0.046	0.036	1
USP45	0.527306	-0.0647461	0.052	0.063	1
CHD8	0.527449	-0.109211	0.362	0.295	1
GINS1	0.527467	-0.0142363	0.006	0.011	1
SLC25A10	0.527865	-0.0329474	0.029	0.021	1
ASMTL-AS1	0.528002	-0.0262797	0.006	0.011	1
CCNE1	0.528002	-0.0243263	0.006	0.011	1
WDR82	0.52808	-0.203893	0.431	0.35	1
PPARA	0.528156	-0.197595	0.132	0.14	1
OPRL1	0.528184	0.00729745	0.011	0.018	1
SEC23A	0.52821	-0.310849	0.299	0.28	1
PLEKHM3	0.528226	-0.0881865	0.098	0.081	1
REEP4	0.52831	-0.0723125	0.069	0.055	1
RAD54B	0.528311	-0.0156754	0.034	0.026	1
PELI2	0.528368	-0.0988642	0.126	0.107	1
TRIR	0.528642	-0.100322	0.621	0.583	1
STON2	0.528704	-0.0559244	0.092	0.077	1
SAR1A	0.528713	-0.115013	0.397	0.318	1
NME2	0.528742	-0.0109149	0.017	0.012	1
CASC1	0.528806	-0.0159603	0.006	0.011	1
TOX	0.528994	-0.0961875	0.086	0.072	1
EEF1A2	0.529105	-0.0763121	0.27	0.233	1
ALG11	0.529215	-0.118496	0.08	0.092	1
CCDC134	0.529241	-0.00601786	0.017	0.012	1
MSL3	0.529379	-0.295298	0.172	0.173	1
PVR	0.529402	-0.0252751	0.057	0.047	1
SYN2	0.529853	-0.0348176	0.023	0.017	1
BMPER	0.529871	0.00923409	0.029	0.022	1
AQP3	0.529872	-0.0895098	0.063	0.05	1
SLC25A26	0.529963	-0.127462	0.213	0.178	1
FGFR1OP2	0.530008	-0.0645416	0.489	0.404	1
RBM27	0.530265	-0.0506972	0.109	0.121	1
FAM72A	0.530311	-0.0425757	0.023	0.031	1
ADAM33	0.531158	-0.00319548	0	0.002	1
ADCY10	0.531158	-0.0026236	0	0.002	1
ADGB	0.531158	-0.00883	0	0.002	1
ADGRG3	0.531158	-0.00372649	0	0.002	1
ANGPTL8	0.531158	-0.00230466	0	0.002	1
ARMC4	0.531158	-0.00213087	0	0.002	1
ATP2C2	0.531158	-0.00414548	0	0.002	1
BFSP2-AS1	0.531158	-0.00849756	0	0.002	1
BMX	0.531158	-0.00154804	0	0.002	1
BTBD18	0.531158	-0.00173251	0	0.002	1
C10orf55	0.531158	-0.00120095	0	0.002	1
C3orf49	0.531158	-0.00485109	0	0.002	1
C7	0.531158	-0.0255469	0	0.002	1
C9orf131	0.531158	-0.00657256	0	0.002	1
CARD17	0.531158	-0.00689805	0	0.002	1
CCDC38	0.531158	-0.0069836	0	0.002	1
CD19	0.531158	-0.00667458	0	0.002	1
CFAP97D1	0.531158	-0.00344772	0	0.002	1
CHL1-AS1	0.531158	-0.00303958	0	0.002	1
CHRNB2	0.531158	-0.0116312	0	0.002	1
CLDN4	0.531158	-0.00336085	0	0.002	1
CLEC4C	0.531158	-0.00710951	0	0.002	1
COLCA1	0.531158	-0.00197561	0	0.002	1
CRLF2	0.531158	-0.00524786	0	0.002	1
CTAGE15	0.531158	-0.00692971	0	0.002	1
CYYR1-AS1	0.531158	-0.00367067	0	0.002	1
EFNA2	0.531158	-0.00147554	0	0.002	1
EIF4E1B	0.531158	-0.00421848	0	0.002	1
ERVK9-11	0.531158	-0.00540059	0	0.002	1
FGF18	0.531158	-0.00431955	0	0.002	1
FTCD	0.531158	-0.00361444	0	0.002	1
GATA3-AS1	0.531158	-0.0100029	0	0.002	1
GLYATL1	0.531158	-0.00354126	0	0.002	1
GOLGA8S	0.531158	-0.00446176	0	0.002	1
H3C11	0.531158	-0.00354491	0	0.002	1
HAS1	0.531158	-0.00832606	0	0.002	1
HBB	0.531158	-0.00249224	0	0.002	1
HCAR3	0.531158	-0.00612619	0	0.002	1
HGFAC	0.531158	-0.00786376	0	0.002	1
HRNR	0.531158	-0.00539476	0	0.002	1
HS3ST2	0.531158	-0.00258961	0	0.002	1
IL12RB2	0.531158	-0.00866307	0	0.002	1
JAKMIP2-AS1	0.531158	-0.00200947	0	0.002	1
KCNK17	0.531158	-0.00386215	0	0.002	1
KCNK2	0.531158	-0.0022206	0	0.002	1
KIR2DL4	0.531158	-0.0126906	0	0.002	1
LAMC2	0.531158	-0.00249572	0	0.002	1
LILRA6	0.531158	-0.00412029	0	0.002	1
LINC00330	0.531158	-0.00402789	0	0.002	1
LINC00629	0.531158	-0.00252753	0	0.002	1
LINC01273	0.531158	-0.00277966	0	0.002	1
LINC01433	0.531158	-0.00323833	0	0.002	1
LINC01671	0.531158	-0.00310974	0	0.002	1
LINC02251	0.531158	-0.00420498	0	0.002	1
LINC02266	0.531158	-0.00158645	0	0.002	1
LINC02332	0.531158	-0.00230624	0	0.002	1
LRP4-AS1	0.531158	-0.00677925	0	0.002	1
LRRC70	0.531158	-0.00946508	0	0.002	1
MAGED4	0.531158	-0.00262466	0	0.002	1
MARCHF4	0.531158	-0.00274922	0	0.002	1
MS4A2	0.531158	-0.00286767	0	0.002	1
MYBPC3	0.531158	-0.00469836	0	0.002	1
NIPAL4	0.531158	-0.00357287	0	0.002	1
NPC1L1	0.531158	-0.00371902	0	0.002	1
NTRK1	0.531158	-0.00486563	0	0.002	1
NUTM2D	0.531158	-0.00193572	0	0.002	1
NUTM2E	0.531158	-0.00504219	0	0.002	1
NXPE2	0.531158	-0.00270925	0	0.002	1
OR3A1	0.531158	-0.00618811	0	0.002	1
OR4D9	0.531158	-0.00456888	0	0.002	1
OR51B5	0.531158	-0.00324113	0	0.002	1
PCDH18	0.531158	-0.00717503	0	0.002	1
PCDHA2	0.531158	-0.0023316	0	0.002	1
PCDHGB4	0.531158	-0.00324322	0	0.002	1
PGM5P4-AS1	0.531158	-0.00482954	0	0.002	1
PIMREG	0.531158	-0.00249585	0	0.002	1
PMEL	0.531158	-0.00822882	0	0.002	1
PPBP	0.531158	-0.0217614	0	0.002	1
PRDM6	0.531158	-0.00259223	0	0.002	1
PRICKLE2-AS3	0.531158	-0.0056775	0	0.002	1
PRR29	0.531158	-0.00249215	0	0.002	1
PTCHD1-AS	0.531158	-0.00310232	0	0.002	1
PZP	0.531158	-0.00793065	0	0.002	1
RAD54L	0.531158	-0.00298388	0	0.002	1
RBMS3-AS3	0.531158	-0.00265621	0	0.002	1
SCARNA9	0.531158	-0.00313958	0	0.002	1
SEPTIN5	0.531158	-0.00247759	0	0.002	1
SFTPC	0.531158	-0.00140866	0	0.002	1
SH2D6	0.531158	-0.00210582	0	0.002	1
SHANK1	0.531158	-0.00249534	0	0.002	1
SIGLEC5	0.531158	-0.0113221	0	0.002	1
SLC10A1	0.531158	-0.00635137	0	0.002	1
SLC46A2	0.531158	-0.00375416	0	0.002	1
SLCO1C1	0.531158	-0.0147216	0	0.002	1
SLX1B	0.531158	-0.00426696	0	0.002	1
SPX	0.531158	-0.0118097	0	0.002	1
ST3GAL6-AS1	0.531158	-0.00150425	0	0.002	1
ST6GALNAC2	0.531158	-0.00253468	0	0.002	1
STAP1	0.531158	-0.0104514	0	0.002	1
STEAP3-AS1	0.531158	-0.00294499	0	0.002	1
SYNDIG1L	0.531158	-0.00183986	0	0.002	1
TAFA3	0.531158	-0.00128361	0	0.002	1
TAS2R10	0.531158	-0.0034927	0	0.002	1
TAS2R46	0.531158	-0.00407184	0	0.002	1
TGM4	0.531158	-0.00264661	0	0.002	1
TMEM31	0.531158	-0.0068046	0	0.002	1
TRAV13-1	0.531158	-0.00697184	0	0.002	1
TRAV13-2	0.531158	-0.00795398	0	0.002	1
TRAV36DV7	0.531158	-0.00668198	0	0.002	1
TRAV5	0.531158	-0.00672107	0	0.002	1
TRBV18	0.531158	-0.0127848	0	0.002	1
TRBV7-9	0.531158	-0.0107325	0	0.002	1
TRGV4	0.531158	-0.0103064	0	0.002	1
TRGV8	0.531158	-0.00702664	0	0.002	1
TTLL13P	0.531158	-0.00491461	0	0.002	1
UNC13C	0.531158	-0.025322	0	0.002	1
UPK3B	0.531158	-0.00392861	0	0.002	1
XK	0.531158	-0.00350273	0	0.002	1
ZBTB32	0.531158	-0.00643084	0	0.002	1
ZFP57	0.531158	-0.00642938	0	0.002	1
ZNF177	0.531158	-0.00211059	0	0.002	1
ZNF705E	0.531158	-0.00272146	0	0.002	1
ABCE1	0.531671	-0.306516	0.345	0.308	1
MOSMO	0.531854	-0.162155	0.305	0.25	1
KIAA0100	0.531923	-0.0422348	0.259	0.215	1
USP46-AS1	0.531992	-0.00784979	0.017	0.012	1
ZNF653	0.532163	-0.0315975	0.046	0.036	1
C19orf57	0.532357	0.0144651	0.04	0.032	1
CDH13	0.53292	0.0704919	0.08	0.096	1
CFAP69	0.53295	-0.0136582	0.04	0.032	1
MPP4	0.533112	0.00153515	0.011	0.007	1
RAF1	0.533169	-0.274603	0.339	0.321	1
GBX2	0.533429	0.00281028	0.011	0.007	1
PDE5A	0.533496	-0.0314813	0.017	0.012	1
SDHD	0.533682	-0.0189612	0.425	0.354	1
WDR61	0.533786	-0.101554	0.339	0.279	1
KLF8	0.534063	-0.00977109	0.011	0.007	1
ASPSCR1	0.534146	-0.162392	0.207	0.173	1
MAN2B1	0.5342	-0.0604185	0.069	0.056	1
FAM193A	0.534305	-0.273394	0.184	0.184	1
ABRAXAS1	0.534565	0.0870251	0.092	0.105	1
FBXO46	0.534651	-0.0733991	0.063	0.074	1
CARD10	0.534698	-0.00232234	0.011	0.007	1
MPLKIP	0.534758	-0.0557505	0.31	0.297	1
BANP	0.534882	-0.096858	0.115	0.095	1
TMSB4Y	0.53492	-0.0459081	0.023	0.031	1
SSNA1	0.53497	-0.115213	0.345	0.296	1
ZNF407	0.53502	-0.144871	0.126	0.104	1
PLCL2	0.535028	-0.0735699	0.109	0.09	1
ZNF836	0.535484	-0.0759754	0.046	0.056	1
DMC1	0.535651	-0.0015821	0.011	0.007	1
METTL16	0.53581	-0.0582932	0.213	0.214	1
ZNF607	0.535977	0.00137712	0.023	0.032	1
ZFAND5	0.536038	-0.313842	0.552	0.485	1
MOSPD2	0.536194	-0.0871032	0.172	0.145	1
SATB1	0.536288	0.0340498	0.201	0.173	1
AP4E1	0.536652	-0.0681359	0.103	0.087	1
MT-ND1	0.53694	-0.191772	0.983	0.961	1
CCHCR1	0.537115	0.0292489	0.098	0.083	1
HMMR	0.537242	-0.00525352	0.011	0.007	1
TMEM120B	0.537672	-0.157203	0.167	0.139	1
PRPF4	0.53787	-8.71052e-05	0.184	0.157	1
C2orf68	0.53792	-0.127347	0.155	0.129	1
MEF2C	0.537946	-0.548039	0.241	0.188	1
ZSCAN29	0.538136	-0.0858636	0.098	0.081	1
CTDP1	0.538418	-0.0983157	0.115	0.095	1
RUNDC3A	0.538887	-0.0651739	0.052	0.042	1
C1GALT1C1L	0.539268	-0.0179728	0.029	0.037	1
PALM2	0.539709	-0.0395509	0.052	0.042	1
IPO7	0.540008	-0.21467	0.322	0.299	1
ZNF112	0.540012	-0.0218938	0.063	0.052	1
SEL1L	0.540075	-0.0854163	0.397	0.32	1
MXD3	0.540135	-0.00809685	0.011	0.018	1
MCM3	0.5403	-0.041835	0.126	0.106	1
DNAJB11	0.540727	-0.260191	0.345	0.273	1
MKNK1	0.540837	-0.0915177	0.138	0.113	1
C16orf70	0.540895	-0.0694002	0.08	0.066	1
CDK5RAP2	0.541118	-0.14286	0.195	0.164	1
FAM234B	0.541121	0.00994041	0.069	0.058	1
ZSCAN31	0.541563	-0.0183155	0.023	0.017	1
SLC30A5	0.542332	-0.0273855	0.218	0.184	1
TP53	0.542994	-0.179031	0.19	0.157	1
HELB	0.543154	-0.1673	0.121	0.1	1
LAMP5	0.543292	0.00276417	0.017	0.012	1
SYCP3	0.543542	-0.00428677	0.029	0.022	1
ESR1	0.543619	-0.0352592	0.011	0.017	1
BAHD1	0.543692	-0.0939093	0.075	0.086	1
ZNF410	0.544148	-0.0377465	0.046	0.036	1
ZNF77	0.54423	-0.0415554	0.034	0.044	1
NOMO3	0.5446	-0.0804557	0.052	0.063	1
ST18	0.544628	-0.0224106	0.006	0.01	1
CCDC81	0.54468	0.10968	0.006	0.003	1
CMC2	0.544849	-0.111064	0.305	0.253	1
OCM	0.546146	0.00592019	0.006	0.003	1
SEMA3B-AS1	0.546146	-0.000331746	0.006	0.003	1
CYP2D6	0.546558	-0.0183709	0.006	0.01	1
CYP26B1	0.546636	0.00158633	0.006	0.003	1
ZNF233	0.54675	-0.00449964	0.029	0.022	1
NYNRIN	0.546816	-0.0331845	0.011	0.017	1
ZNF888	0.547029	-0.0216562	0.011	0.017	1
RPS6	0.547097	-0.189079	0.879	0.822	1
OPRD1	0.547125	0.000512304	0.006	0.003	1
B3GALT5	0.547243	-0.00289409	0.023	0.017	1
GPR89B	0.547386	-0.0387998	0.057	0.046	1
GGH	0.547548	-0.00251164	0.103	0.089	1
BMP6	0.547615	0.00148405	0.006	0.003	1
C20orf194	0.547693	-0.0448005	0.236	0.202	1
SSTR2	0.548097	-0.0323922	0.011	0.017	1
LRRC74B	0.548105	0.000383817	0.006	0.003	1
ALG9	0.54822	-0.0725292	0.046	0.055	1
MARK2	0.548363	-0.125272	0.247	0.242	1
NKX2-2	0.5485	-0.0308548	0.213	0.182	1
CAND1	0.548694	-0.298981	0.402	0.32	1
PSMG4	0.54877	-0.181386	0.259	0.214	1
LINC01006	0.549288	0.090816	0.057	0.047	1
BIRC2	0.549295	0.037317	0.362	0.3	1
NUDT8	0.549456	-0.0328336	0.075	0.063	1
SLC43A1	0.549497	-0.0314262	0.017	0.024	1
SULT1C2	0.549576	-0.00632122	0.006	0.003	1
ZNF236	0.549766	-0.169696	0.115	0.123	1
NSUN2	0.549837	-0.155402	0.126	0.137	1
MYOZ1	0.549875	-0.00912225	0.006	0.01	1
ZNF223	0.54999	-0.012649	0.034	0.027	1
EPHB4	0.550022	-0.00957947	0.023	0.017	1
FKBP11	0.550181	-0.0436089	0.178	0.184	1
ATXN7	0.55022	-0.0679687	0.063	0.051	1
LPAR1	0.550236	0.0275989	0.023	0.017	1
ZMYND10	0.550324	-0.0125345	0.017	0.012	1
MOB3B	0.550615	-0.0144639	0.046	0.037	1
RANBP17	0.550658	-0.0472706	0.069	0.057	1
RTTN	0.551015	-0.0939807	0.086	0.072	1
RAD23B	0.551439	-0.142284	0.328	0.308	1
ZNF383	0.55147	-0.0467297	0.132	0.114	1
COX7A2L	0.551522	-0.268322	0.477	0.428	1
HHEX	0.5516	-0.0476822	0.029	0.037	1
C11orf71	0.551854	-0.0562263	0.069	0.057	1
B4GALT4	0.55202	-0.216375	0.195	0.196	1
SREK1IP1	0.552176	-0.124987	0.374	0.306	1
SBDS	0.552477	-0.3496	0.534	0.441	1
RBM26-AS1	0.552559	-0.0454977	0.034	0.044	1
ARL17B	0.552659	-0.131392	0.086	0.095	1
LINC00654	0.552808	-0.0148852	0.011	0.017	1
CYP2R1	0.552934	-0.0844979	0.057	0.067	1
TECPR1	0.552981	-0.147528	0.172	0.144	1
ZC3H11B	0.553352	-0.0030906	0.017	0.012	1
SENP8	0.554114	-0.0305566	0.029	0.037	1
GABPB2	0.554471	0.0208257	0.138	0.149	1
LIN9	0.554527	-0.0162248	0.011	0.017	1
RAPGEF2	0.554984	-0.0968288	0.161	0.138	1
ARFGEF1	0.555075	-0.242719	0.322	0.26	1
MARF1	0.555355	-0.250023	0.224	0.224	1
OBSL1	0.555385	-0.35782	0.299	0.234	1
LYPLA1	0.555536	-0.22792	0.27	0.223	1
RP9	0.55568	-0.156556	0.132	0.142	1
EXOC4	0.556034	-0.1666	0.241	0.204	1
USF2	0.556293	-0.323967	0.42	0.378	1
DCAF4	0.556413	-0.0348757	0.023	0.031	1
SRRM2-AS1	0.556462	-0.0068736	0.011	0.017	1
MGST3	0.556765	-0.114088	0.54	0.464	1
DUS1L	0.556822	-0.18146	0.213	0.213	1
FBXO48	0.557028	0.00503122	0.057	0.047	1
ZNF592	0.557035	-0.0297763	0.109	0.093	1
SMIM10L2B	0.557722	0.120586	0.029	0.022	1
SPG7	0.557898	-0.334681	0.425	0.376	1
MYCBPAP	0.557908	-0.0168097	0.017	0.012	1
LASP1	0.557911	-0.351718	0.27	0.259	1
ABALON	0.558108	-0.0072307	0	0.002	1
ABCB5	0.558108	-0.00280272	0	0.002	1
ACOT6	0.558108	-0.00247072	0	0.002	1
ADGRA1-AS1	0.558108	-0.00366248	0	0.002	1
ALAS2	0.558108	-0.00337266	0	0.002	1
ALDH1L1-AS2	0.558108	-0.00169015	0	0.002	1
ALKAL2	0.558108	-0.0020758	0	0.002	1
ALPK2	0.558108	-0.00340687	0	0.002	1
ALS2CL	0.558108	-0.00758379	0	0.002	1
AMN	0.558108	-0.00566049	0	0.002	1
ARHGEF18	0.558108	-0.00491909	0	0.002	1
ARSF	0.558108	-0.00182025	0	0.002	1
ASTL	0.558108	-0.00446271	0	0.002	1
AURKB	0.558108	-0.00391022	0	0.002	1
B3GNT6	0.558108	-0.00383616	0	0.002	1
BAIAP2L1	0.558108	-0.00165498	0	0.002	1
BICDL2	0.558108	-0.0060598	0	0.002	1
C13orf46	0.558108	-0.0081151	0	0.002	1
C17orf99	0.558108	-0.00494095	0	0.002	1
C2CD6	0.558108	-0.00178045	0	0.002	1
C2orf66	0.558108	-0.0037247	0	0.002	1
C4A	0.558108	-0.0011893	0	0.002	1
C8G	0.558108	-0.00259271	0	0.002	1
C9orf24	0.558108	-0.0046942	0	0.002	1
CACNG6	0.558108	-0.00159953	0	0.002	1
CALCB	0.558108	-0.00208381	0	0.002	1
CAMTA1-DT	0.558108	-0.00259642	0	0.002	1
CAPN3	0.558108	-0.00334537	0	0.002	1
CAPN8	0.558108	-0.00465526	0	0.002	1
CCDC178	0.558108	-0.00255128	0	0.002	1
CD207	0.558108	-0.00552391	0	0.002	1
CD80	0.558108	-0.00420314	0	0.002	1
CERS3-AS1	0.558108	-0.00225309	0	0.002	1
CFAP161	0.558108	-0.00316051	0	0.002	1
CHST5	0.558108	-0.00327022	0	0.002	1
CNOT2-DT	0.558108	-0.00425114	0	0.002	1
COMP	0.558108	-0.00203238	0	0.002	1
CPA5	0.558108	-0.00550946	0	0.002	1
CPAMD8	0.558108	-0.0027	0	0.002	1
CPLX2	0.558108	-0.017014	0	0.002	1
CXCL11	0.558108	-0.0389773	0	0.002	1
DAW1	0.558108	-0.00197935	0	0.002	1
DBH-AS1	0.558108	-0.00822321	0	0.002	1
DENND6A-DT	0.558108	-0.00406063	0	0.002	1
DM1-AS	0.558108	-0.00263734	0	0.002	1
DOCK4-AS1	0.558108	-0.00378302	0	0.002	1
DPP9-AS1	0.558108	-0.00443983	0	0.002	1
DRD2	0.558108	-0.00999793	0	0.002	1
E2F2	0.558108	-0.00298774	0	0.002	1
EMX1	0.558108	-0.00178002	0	0.002	1
ETNPPL	0.558108	-0.0287688	0	0.002	1
EXO1	0.558108	-0.00319377	0	0.002	1
F2RL3	0.558108	-0.00222975	0	0.002	1
FAM153A	0.558108	-0.00448305	0	0.002	1
FAM209A	0.558108	-0.0118088	0	0.002	1
FAM230A	0.558108	-0.00149111	0	0.002	1
FAM71F1	0.558108	-0.00345635	0	0.002	1
FCGR3B	0.558108	-0.00834132	0	0.002	1
FFAR2	0.558108	-0.00785067	0	0.002	1
FOXN3-AS2	0.558108	-0.00675155	0	0.002	1
GAST	0.558108	-0.00167887	0	0.002	1
GJB1	0.558108	-0.00199754	0	0.002	1
GJB6	0.558108	-0.0195143	0	0.002	1
GOLGA6D	0.558108	-0.00257667	0	0.002	1
GOLGA8M	0.558108	-0.0032103	0	0.002	1
GPR83	0.558108	-0.0018432	0	0.002	1
GPRC5D-AS1	0.558108	-0.00378587	0	0.002	1
GSX2	0.558108	-0.00134221	0	0.002	1
HAL	0.558108	-0.00433802	0	0.002	1
HEATR9	0.558108	-0.00779685	0	0.002	1
HNF1A	0.558108	-0.00194115	0	0.002	1
HORMAD1	0.558108	-0.00439796	0	0.002	1
HS3ST4	0.558108	-0.0146981	0	0.002	1
HSD11B1	0.558108	-0.00270477	0	0.002	1
HTR2C	0.558108	-0.00259745	0	0.002	1
IGHD	0.558108	-0.0267137	0	0.002	1
IL24	0.558108	-0.00587923	0	0.002	1
IL9R	0.558108	-0.00606716	0	0.002	1
IQSEC3	0.558108	-0.00707408	0	0.002	1
IRF6	0.558108	-0.0104337	0	0.002	1
KRTAP5-10	0.558108	-0.00128671	0	0.002	1
KY	0.558108	-0.00131341	0	0.002	1
LGR6	0.558108	-0.0137835	0	0.002	1
LIN28A	0.558108	-0.00270514	0	0.002	1
LINC00354	0.558108	-0.00291009	0	0.002	1
LINC00484	0.558108	-0.00475996	0	0.002	1
LINC01030	0.558108	-0.00461532	0	0.002	1
LINC01206	0.558108	-0.00230228	0	0.002	1
LINC01424	0.558108	-0.00334458	0	0.002	1
LINC01460	0.558108	-0.00390432	0	0.002	1
LINC01644	0.558108	-0.00339209	0	0.002	1
LINC01672	0.558108	-0.00298626	0	0.002	1
LINC01694	0.558108	-0.00338562	0	0.002	1
LINC01725	0.558108	-0.00364429	0	0.002	1
LINC01806	0.558108	-0.00529059	0	0.002	1
LINC01819	0.558108	-0.00715091	0	0.002	1
LINC01857	0.558108	-0.00395302	0	0.002	1
LINC02058	0.558108	-0.00306178	0	0.002	1
LINC02087	0.558108	-0.00331584	0	0.002	1
LINC02211	0.558108	-0.0037213	0	0.002	1
LINC02245	0.558108	-0.00264513	0	0.002	1
LINC02267	0.558108	-0.00144554	0	0.002	1
LINC02285	0.558108	-0.0044424	0	0.002	1
LINC02384	0.558108	-0.00670426	0	0.002	1
MAFA	0.558108	-0.00379393	0	0.002	1
MAPT-AS1	0.558108	-0.00698677	0	0.002	1
MIR194-2HG	0.558108	-0.00207683	0	0.002	1
MKX	0.558108	-0.00212627	0	0.002	1
MMD2	0.558108	-0.00260916	0	0.002	1
MRAP	0.558108	-0.00138426	0	0.002	1
MYBPC2	0.558108	-0.00734041	0	0.002	1
NARF-AS1	0.558108	-0.00213141	0	0.002	1
NCBP2-AS1	0.558108	-0.001629	0	0.002	1
NHEJ1	0.558108	-0.00246903	0	0.002	1
NLRP14	0.558108	-0.00258692	0	0.002	1
NTF3	0.558108	-0.0017456	0	0.002	1
ODAPH	0.558108	-0.000925662	0	0.002	1
OLFML1	0.558108	-0.00451345	0	0.002	1
P2RX5-TAX1BP3	0.558108	-0.0067722	0	0.002	1
PABPC3	0.558108	-0.00241473	0	0.002	1
PAH	0.558108	-0.00337924	0	0.002	1
PCDHAC2	0.558108	-0.00169948	0	0.002	1
PKD1L1	0.558108	-0.0024179	0	0.002	1
PKD1L3	0.558108	-0.00237754	0	0.002	1
PLIN4	0.558108	-0.00287201	0	0.002	1
POU2F3	0.558108	-0.00436904	0	0.002	1
PTPN20	0.558108	-0.00527568	0	0.002	1
RAET1E	0.558108	-0.00221578	0	0.002	1
RDM1	0.558108	-0.00453271	0	0.002	1
RPRM	0.558108	-0.00207385	0	0.002	1
S100P	0.558108	-0.00270447	0	0.002	1
SBSPON	0.558108	-0.00192921	0	0.002	1
SERPINB2	0.558108	-0.0179243	0	0.002	1
SERTAD4	0.558108	-0.00457853	0	0.002	1
SHISA3	0.558108	-0.00194246	0	0.002	1
SIM2	0.558108	-0.00217691	0	0.002	1
SIRPD	0.558108	-0.00416289	0	0.002	1
SLC12A3	0.558108	-0.00335515	0	0.002	1
SLC25A2	0.558108	-0.00435427	0	0.002	1
SLC25A30-AS1	0.558108	-0.00613313	0	0.002	1
SLC5A9	0.558108	-0.0102844	0	0.002	1
SMIM33	0.558108	-0.00483259	0	0.002	1
SPATA12	0.558108	-0.00291184	0	0.002	1
SPATC1	0.558108	-0.00312729	0	0.002	1
SRGAP2-AS1	0.558108	-0.0034121	0	0.002	1
STH	0.558108	-0.00202021	0	0.002	1
TCTE1	0.558108	-0.00320808	0	0.002	1
TEX45	0.558108	-0.00391184	0	0.002	1
TPBGL	0.558108	-0.00137477	0	0.002	1
TRAV19	0.558108	-0.00639818	0	0.002	1
TRAV38-2DV8	0.558108	-0.00599063	0	0.002	1
TRBVB	0.558108	-0.00591123	0	0.002	1
TRGV9	0.558108	-0.00784961	0	0.002	1
TVP23C-CDRT4	0.558108	-0.00262491	0	0.002	1
UPK2	0.558108	-0.00310609	0	0.002	1
WDR64	0.558108	-0.00436614	0	0.002	1
ZBED9	0.558108	-0.00183715	0	0.002	1
ZBTB9	0.558108	-0.00228171	0	0.002	1
ZFY-AS1	0.558108	-0.00359676	0	0.002	1
ZNF503-AS1	0.558108	-0.00143974	0	0.002	1
NSD2	0.55817	-0.0394121	0.195	0.169	1
CCDC125	0.558178	-0.115237	0.086	0.071	1
RASA1	0.558484	-0.059663	0.19	0.162	1
FAM204A	0.558792	-0.171611	0.425	0.336	1
CCNB1	0.558941	-0.0300578	0.04	0.032	1
PLEKHM1	0.559172	-0.0998159	0.161	0.139	1
ZNF780B	0.55932	-0.206211	0.149	0.157	1
TOMM34	0.559745	-6.79096e-05	0.063	0.053	1
SDHAF1	0.559766	-0.10997	0.144	0.122	1
TMLHE	0.559898	-0.0731716	0.046	0.055	1
RNF10	0.559959	-0.236916	0.356	0.291	1
ZNF420	0.56026	-0.0928959	0.08	0.092	1
GUCD1	0.560343	-0.0994545	0.149	0.126	1
KLF11	0.560493	-0.0322673	0.034	0.026	1
MCM6	0.560734	-0.0848045	0.057	0.067	1
TAF5	0.561028	-0.0323058	0.034	0.043	1
ZMYND8	0.561202	-0.156106	0.385	0.321	1
C21orf62-AS1	0.561465	-0.076324	0.046	0.055	1
P3H2	0.561673	-0.0695716	0.086	0.097	1
FAM111A-DT	0.561888	-0.0278724	0.04	0.032	1
LINC00910	0.562088	-0.0314321	0.011	0.017	1
EDRF1	0.562408	-0.0809688	0.19	0.161	1
MAS1	0.562723	-0.0233842	0.023	0.017	1
UNK	0.563018	-0.0954803	0.144	0.122	1
ZNF345	0.563458	-0.100673	0.075	0.084	1
PPID	0.563661	-0.176549	0.19	0.193	1
LEPROTL1	0.563834	0.0434348	0.425	0.354	1
ITFG2-AS1	0.563948	-0.032414	0.017	0.024	1
OAT	0.56396	-0.268004	0.236	0.228	1
DNAH1	0.564193	-0.0610092	0.023	0.03	1
KIAA0232	0.564294	-0.274953	0.345	0.313	1
RPP38	0.564449	0.039138	0.144	0.15	1
RTL6	0.565108	0.0511737	0.115	0.099	1
CEP44	0.565255	-0.136555	0.19	0.162	1
PYCR1	0.565672	-0.0821858	0.069	0.08	1
SEC24A	0.565772	-0.0317837	0.149	0.155	1
PLSCR1	0.565815	-0.375056	0.213	0.205	1
ATP6V1E2	0.566011	-0.107896	0.063	0.073	1
EGLN1	0.566109	-0.151517	0.224	0.224	1
MTCL1	0.566409	-0.0377204	0.103	0.113	1
DNMT3B	0.566998	-0.0123454	0.006	0.01	1
SPC24	0.566998	-0.0146607	0.006	0.01	1
KNSTRN	0.567037	0.0249055	0.052	0.061	1
C16orf72	0.567543	-0.0644361	0.477	0.402	1
FBXO43	0.567568	-0.0106561	0.006	0.01	1
PGAP3	0.568105	-0.0108914	0.063	0.053	1
KIAA1671	0.5683	-0.0495074	0.057	0.068	1
THOC2	0.56848	-0.193899	0.385	0.356	1
ZNF784	0.568564	-0.0378982	0.029	0.037	1
PPT2-EGFL8	0.568708	-0.0129605	0.006	0.01	1
LINC02062	0.568798	-0.0013058	0.011	0.008	1
SLC7A6OS	0.568824	-0.0471977	0.161	0.167	1
CLCN6	0.568938	-0.120974	0.075	0.084	1
BHLHB9	0.56926	-0.0198465	0.063	0.053	1
ZCCHC24	0.569358	-0.287742	0.282	0.23	1
UGCG	0.569406	-0.149184	0.339	0.279	1
ASPH	0.569465	-0.582084	0.448	0.365	1
MEDAG	0.569563	-0.00924695	0.006	0.01	1
PCDHGA5	0.569681	-0.0537714	0.034	0.027	1
CFL1	0.569685	-0.00799205	0.828	0.774	1
FKTN	0.569711	-0.025632	0.132	0.114	1
CIAO2A	0.56996	-0.0818261	0.218	0.186	1
DNAJB9	0.569989	-0.643731	0.339	0.292	1
DTX4	0.570005	0.0060262	0.023	0.017	1
CNBD2	0.570065	-0.0275416	0.075	0.063	1
STARD6	0.570086	-0.00146746	0.011	0.008	1
UPB1	0.570086	0.000219872	0.011	0.008	1
ULK1	0.570222	-0.136288	0.132	0.111	1
TMEM267	0.570378	-0.0531134	0.132	0.113	1
ACIN1	0.570626	-0.274797	0.356	0.286	1
FZD5	0.570683	-0.0547628	0.029	0.037	1
RFX7	0.57082	-0.116067	0.132	0.112	1
SNX14	0.571047	-0.110789	0.241	0.208	1
APRT	0.571188	0.0854502	0.575	0.479	1
ZNF500	0.571267	-0.0873991	0.132	0.113	1
FAM20A	0.571375	-7.60905e-05	0.011	0.008	1
CCDC74A	0.5715	-0.0240248	0.011	0.017	1
CPNE1	0.571702	-0.313045	0.402	0.317	1
ATOH8	0.571954	-0.0929991	0.017	0.024	1
ZNF181	0.572044	-0.11815	0.144	0.122	1
CTC1	0.572055	-0.11263	0.069	0.079	1
ASAH1	0.572091	-0.175057	0.54	0.475	1
ZNF284	0.572837	-0.0315465	0.023	0.03	1
ZNF282	0.572848	-0.0497495	0.063	0.052	1
EIF1AY	0.572857	-0.336245	0.356	0.309	1
EPHB6	0.572969	0.0478587	0.034	0.043	1
TCEAL6	0.573093	-0.0710197	0.04	0.049	1
ARL14EP	0.57323	-0.167934	0.287	0.27	1
TLR3	0.573566	-0.138326	0.063	0.072	1
SETD3	0.573733	-0.190507	0.276	0.231	1
FGD6	0.573833	-0.0621533	0.017	0.024	1
ILF3-DT	0.574115	-0.281094	0.293	0.265	1
CLN6	0.574135	-0.0524332	0.069	0.057	1
SAV1	0.574499	0.0248932	0.207	0.177	1
EPS8	0.57461	-0.211088	0.282	0.238	1
STRADB	0.574617	-0.0533406	0.092	0.077	1
NUDCD2	0.574706	-0.209074	0.299	0.282	1
AARSD1	0.57473	0.0787798	0.103	0.089	1
DHRS12	0.574766	-0.0594984	0.098	0.083	1
IAH1	0.574892	-0.148593	0.425	0.345	1
CWC25	0.57496	-0.264791	0.259	0.247	1
MMP23B	0.575113	-0.0325731	0.011	0.017	1
SUPT3H	0.57518	-0.141387	0.08	0.09	1
ARRDC3	0.575529	-0.397011	0.391	0.345	1
PLP2	0.575656	-0.0930762	0.259	0.219	1
CDH11	0.575805	0.0597288	0.224	0.193	1
ZNF141	0.57607	0.0202327	0.126	0.135	1
MOB3C	0.576148	-0.0717752	0.034	0.043	1
MELTF-AS1	0.576362	-0.0721471	0.075	0.063	1
ATMIN	0.576648	-0.194936	0.213	0.208	1
SLC8A1-AS1	0.576868	-0.00692403	0.011	0.008	1
CNTD2	0.576902	-0.0159299	0.017	0.012	1
RHBDL3	0.577032	-0.0445657	0.017	0.024	1
LRRC8C-DT	0.577114	-0.0299671	0.011	0.017	1
SEL1L3	0.577437	-0.166735	0.224	0.189	1
CHMP7	0.577766	-0.00353054	0.155	0.134	1
TRMT11	0.578092	-0.139384	0.184	0.182	1
SELENOK	0.578237	-0.43157	0.58	0.504	1
RAB28	0.578327	-0.156762	0.126	0.135	1
TNPO1	0.578398	-0.231481	0.402	0.364	1
FGFR1	0.578502	-0.485095	0.42	0.316	1
CCNY	0.578842	0.0715345	0.328	0.276	1
NPTX1	0.579003	-0.046931	0.023	0.03	1
RPH3A	0.579003	-0.0377878	0.023	0.03	1
LSM5	0.57916	-0.100982	0.391	0.323	1
FASTKD5	0.579354	0.0362658	0.08	0.069	1
ZBTB5	0.57937	-0.0330215	0.052	0.042	1
CACNA1D	0.579451	-0.0801782	0.126	0.109	1
PIBF1	0.579629	-0.0859325	0.19	0.196	1
EXOSC9	0.580183	-0.098114	0.195	0.17	1
SMDT1	0.580215	0.0281591	0.54	0.458	1
NXF1	0.58024	-0.0897411	0.178	0.154	1
NT5C2	0.580329	-0.0288779	0.132	0.141	1
ZNF30	0.580623	-0.00655455	0.04	0.032	1
FLII	0.580637	-0.175512	0.213	0.212	1
PIWIL4	0.580733	-0.018232	0.017	0.012	1
LACTB	0.581269	-0.125894	0.19	0.162	1
ZNF182	0.581285	-0.00769762	0.04	0.049	1
MB21D2	0.5814	-0.0372634	0.023	0.03	1
FBXL12	0.581906	0.0522194	0.126	0.11	1
CCDC3	0.582269	-0.0256884	0.017	0.012	1
RRP8	0.582354	-0.0318778	0.19	0.161	1
WDR46	0.582494	-0.160728	0.207	0.178	1
RBBP4	0.582595	-0.222007	0.408	0.339	1
H2AZ1	0.582753	-0.280568	0.54	0.468	1
ZNF134	0.582771	-0.110146	0.138	0.117	1
UPF3B	0.583177	-0.235314	0.178	0.18	1
CNOT7	0.583394	-0.250642	0.402	0.324	1
ZNF131	0.583624	-0.232052	0.259	0.255	1
DLST	0.583712	-0.0827995	0.155	0.161	1
HMGA1P4	0.583896	-0.0240078	0.006	0.01	1
TMOD2	0.58394	-0.195043	0.31	0.261	1
GLYCTK	0.58447	-0.0335134	0.017	0.023	1
EVC2	0.584482	-0.0257918	0.006	0.01	1
TRMT1L	0.584778	-0.0626975	0.115	0.1	1
DDB1	0.584804	-0.0454401	0.379	0.322	1
MIGA2	0.584887	-0.10687	0.063	0.072	1
TMCC1	0.584934	-0.0407803	0.213	0.18	1
HUS1	0.584949	-0.062424	0.121	0.104	1
ATP7B	0.585151	-0.0211023	0.011	0.017	1
CEP85	0.585163	0.062902	0.017	0.024	1
FLT1	0.585233	-0.231028	0.017	0.023	1
RNF217-AS1	0.58536	-0.0172483	0.006	0.01	1
PHKG2	0.585702	-0.0924797	0.161	0.139	1
DCAF5	0.585752	-0.223853	0.224	0.222	1
NPFFR1	0.585946	-0.0250855	0.006	0.01	1
ARHGEF19	0.585988	-0.0171227	0.017	0.012	1
PCMTD1	0.586225	-0.113221	0.374	0.34	1
OR52I1	0.586239	-0.0150504	0.006	0.01	1
ARHGAP5-AS1	0.586356	0.000746575	0.057	0.048	1
RAD17	0.586467	-0.141813	0.161	0.136	1
NCOA4	0.586518	-0.350245	0.397	0.348	1
IDNK	0.586987	-0.0873894	0.086	0.073	1
ZHX1	0.587015	0.0231596	0.293	0.249	1
IL4I1	0.587119	-0.0265986	0.006	0.01	1
MVD	0.5873	-0.150956	0.161	0.14	1
RAP2A	0.587318	-0.219752	0.27	0.224	1
MFSD14B	0.587412	0.156457	0.138	0.148	1
AFP	0.587775	-0.00273688	0	0.002	1
AHSP	0.587775	-0.00499018	0	0.002	1
AKR1E2	0.587775	-0.00473	0	0.002	1
ANKRD20A1	0.587775	-0.00227635	0	0.002	1
ANKRD20A2	0.587775	-0.00186137	0	0.002	1
ARTN	0.587775	-0.0022239	0	0.002	1
ASB15	0.587775	-0.00184541	0	0.002	1
ATXN2-AS	0.587775	-0.00401619	0	0.002	1
C5orf47	0.587775	-0.00882374	0	0.002	1
CA4	0.587775	-0.00647563	0	0.002	1
CACTIN-AS1	0.587775	-0.000965194	0	0.002	1
CCDC169	0.587775	-0.00153592	0	0.002	1
CCDC198	0.587775	-0.00207767	0	0.002	1
CCN5	0.587775	-0.00451807	0	0.002	1
CCR8	0.587775	-0.00375807	0	0.002	1
CERS3	0.587775	-0.00250834	0	0.002	1
CFAP206	0.587775	-0.00542727	0	0.002	1
CFAP299	0.587775	-0.00142343	0	0.002	1
CHRNA3	0.587775	-0.0012468	0	0.002	1
CKMT1B	0.587775	-0.00116044	0	0.002	1
CTRL	0.587775	-0.00127514	0	0.002	1
CYP17A1	0.587775	-0.00359219	0	0.002	1
CYP3A43	0.587775	-0.00645323	0	0.002	1
DDX43	0.587775	-0.00430152	0	0.002	1
DLGAP4-AS1	0.587775	-0.00191189	0	0.002	1
DSC1	0.587775	-0.00405655	0	0.002	1
DUOX2	0.587775	-0.0021321	0	0.002	1
EFCC1	0.587775	-0.0015398	0	0.002	1
EHF	0.587775	-0.00327759	0	0.002	1
ENOX1-AS1	0.587775	-0.00152989	0	0.002	1
ENTPD3	0.587775	-0.0015279	0	0.002	1
ERVMER34-1	0.587775	-0.00664892	0	0.002	1
F7	0.587775	-0.00371108	0	0.002	1
FABP4	0.587775	-0.00157884	0	0.002	1
FAM30A	0.587775	-0.0071507	0	0.002	1
FAM53A	0.587775	-0.00279713	0	0.002	1
FOXD4	0.587775	-0.00186177	0	0.002	1
FRG1-DT	0.587775	-0.00316397	0	0.002	1
FRK	0.587775	-0.00347359	0	0.002	1
GABRG1	0.587775	-0.0300758	0	0.002	1
GLIPR1L1	0.587775	-0.00154399	0	0.002	1
GRM1	0.587775	-0.00360793	0	0.002	1
GSG1	0.587775	-0.00148478	0	0.002	1
H3C2	0.587775	-0.00378324	0	0.002	1
H4C6	0.587775	-0.00327912	0	0.002	1
HAVCR1	0.587775	-0.00411794	0	0.002	1
HEATR4	0.587775	-0.00915114	0	0.002	1
HHIP	0.587775	-0.00181607	0	0.002	1
HRC	0.587775	-0.0047584	0	0.002	1
IAPP	0.587775	-0.00255154	0	0.002	1
IGBP1-AS2	0.587775	-0.00194094	0	0.002	1
IGHG1	0.587775	-0.0948732	0	0.002	1
IL6	0.587775	-0.00337742	0	0.002	1
IRX4	0.587775	-0.00181435	0	0.002	1
KIF20A	0.587775	-0.00328966	0	0.002	1
KLC3	0.587775	-0.00249185	0	0.002	1
LHX6	0.587775	-0.00868796	0	0.002	1
LIME1	0.587775	-0.00406709	0	0.002	1
LINC00221	0.587775	-0.00321833	0	0.002	1
LINC00621	0.587775	-0.00779579	0	0.002	1
LINC01513	0.587775	-0.00443492	0	0.002	1
LINC01679	0.587775	-0.00400425	0	0.002	1
LINC01693	0.587775	-0.00231409	0	0.002	1
LINC01732	0.587775	-0.00197792	0	0.002	1
LINC01764	0.587775	-0.00199276	0	0.002	1
LINC01792	0.587775	-0.00353511	0	0.002	1
LINC01869	0.587775	-0.0040601	0	0.002	1
LINC01915	0.587775	-0.0023869	0	0.002	1
LINC01976	0.587775	-0.00190031	0	0.002	1
LINC02080	0.587775	-0.00188562	0	0.002	1
LINC02271	0.587775	-0.00121976	0	0.002	1
LINC02283	0.587775	-0.00154316	0	0.002	1
LINC02367	0.587775	-0.00646075	0	0.002	1
LINC02478	0.587775	-0.0013635	0	0.002	1
LINC02541	0.587775	-0.000930411	0	0.002	1
LPAR4	0.587775	-0.00506273	0	0.002	1
LRRC36	0.587775	-0.00196094	0	0.002	1
LRTM1	0.587775	-0.00151611	0	0.002	1
LSAMP-AS1	0.587775	-0.00218084	0	0.002	1
MAMDC2	0.587775	-0.00179694	0	0.002	1
MASP2	0.587775	-0.00337555	0	0.002	1
MEIOB	0.587775	-0.0015289	0	0.002	1
MIP	0.587775	-0.000857079	0	0.002	1
MORC1	0.587775	-0.00379556	0	0.002	1
MT1H	0.587775	-0.0256713	0	0.002	1
MYOD1	0.587775	-0.00157884	0	0.002	1
MYOG	0.587775	-0.00295548	0	0.002	1
NCR1	0.587775	-0.00513135	0	0.002	1
NEIL3	0.587775	-0.00286438	0	0.002	1
NLRP6	0.587775	-0.00462223	0	0.002	1
NR2E3	0.587775	-0.00144944	0	0.002	1
NUP210L	0.587775	-0.00291046	0	0.002	1
OBSCN-AS1	0.587775	-0.00567599	0	0.002	1
OMD	0.587775	-0.00501183	0	0.002	1
OR2C3	0.587775	-0.00376614	0	0.002	1
OR2L8	0.587775	-0.00397964	0	0.002	1
OR8D4	0.587775	-0.00473919	0	0.002	1
OR9A4	0.587775	-0.00485831	0	0.002	1
OTC	0.587775	-0.00124554	0	0.002	1
OTOG	0.587775	-0.00149326	0	0.002	1
OVOL1-AS1	0.587775	-0.00150208	0	0.002	1
PCDHA8	0.587775	-0.00578729	0	0.002	1
PCDHB1	0.587775	-0.0018822	0	0.002	1
PI15	0.587775	-0.00779856	0	0.002	1
PLG	0.587775	-0.00246575	0	0.002	1
PLIN1	0.587775	-0.0048946	0	0.002	1
PPFIA2-AS1	0.587775	-0.00163079	0	0.002	1
PPP1R27	0.587775	-0.00450692	0	0.002	1
PRDM12	0.587775	-0.00170235	0	0.002	1
PRSS37	0.587775	-0.00375396	0	0.002	1
PSG8-AS1	0.587775	-0.00287664	0	0.002	1
PSPC1-AS2	0.587775	-0.0019609	0	0.002	1
PYY	0.587775	-0.00209569	0	0.002	1
RAB40AL	0.587775	-0.0110887	0	0.002	1
RBP5	0.587775	-0.00809543	0	0.002	1
RHOXF1	0.587775	-0.00393355	0	0.002	1
RNASEK-C17orf49	0.587775	-0.00260507	0	0.002	1
RPRML	0.587775	-0.00171587	0	0.002	1
RPS6KB2-AS1	0.587775	-0.00131554	0	0.002	1
RSPH10B	0.587775	-0.00159337	0	0.002	1
RXFP1	0.587775	-0.00135092	0	0.002	1
SAA2	0.587775	-0.00194591	0	0.002	1
SCUBE1	0.587775	-0.0050907	0	0.002	1
SLC24A5	0.587775	-0.00142489	0	0.002	1
SLC45A3	0.587775	-0.00168672	0	0.002	1
SMCR2	0.587775	-0.00124023	0	0.002	1
STX16-NPEPL1	0.587775	-0.00689788	0	0.002	1
STYK1	0.587775	-0.00914477	0	0.002	1
SUCLA2-AS1	0.587775	-0.00128463	0	0.002	1
TAL2	0.587775	-0.00222149	0	0.002	1
TAS2R13	0.587775	-0.0046378	0	0.002	1
TEX11	0.587775	-0.00108576	0	0.002	1
TEX13D	0.587775	-0.00218714	0	0.002	1
THRSP	0.587775	-0.00105849	0	0.002	1
TMEM105	0.587775	-0.00269641	0	0.002	1
TMEM150B	0.587775	-0.00418023	0	0.002	1
TMX2-CTNND1	0.587775	-0.00254114	0	0.002	1
TNFSF18	0.587775	-0.00479304	0	0.002	1
TRAV12-3	0.587775	-0.00865039	0	0.002	1
TRAV25	0.587775	-0.00805726	0	0.002	1
TRAV30	0.587775	-0.00601083	0	0.002	1
TRAV8-2	0.587775	-0.00714686	0	0.002	1
TRBV5-4	0.587775	-0.0110134	0	0.002	1
TRIM34	0.587775	-0.00391408	0	0.002	1
TRIM71	0.587775	-0.00128757	0	0.002	1
TUBA8	0.587775	-0.00193309	0	0.002	1
TUBB1	0.587775	-0.00498359	0	0.002	1
UBE2E1-AS1	0.587775	-0.0013511	0	0.002	1
UXT-AS1	0.587775	-0.00212906	0	0.002	1
VIPR1-AS1	0.587775	-0.00218415	0	0.002	1
XCR1	0.587775	-0.00769498	0	0.002	1
XKRX	0.587775	-0.00313829	0	0.002	1
ZNF451-AS1	0.587775	-0.00114518	0	0.002	1
ZP3	0.587775	-0.00175628	0	0.002	1
SYF2	0.587777	-0.204081	0.46	0.419	1
PSMD6-AS2	0.588044	-0.0661205	0.023	0.03	1
PCED1B	0.588554	-0.12494	0.04	0.047	1
CHMP1B	0.588558	-0.163858	0.328	0.308	1
MCM2	0.588672	-0.0447091	0.017	0.023	1
XRCC1	0.588957	-0.0280785	0.092	0.079	1
WRNIP1	0.589073	-0.14236	0.167	0.142	1
BRSK1	0.589468	-0.103184	0.138	0.12	1
ZNF236-DT	0.589468	-0.00818227	0.006	0.01	1
PLEC	0.589706	-0.258307	0.333	0.274	1
UCHL5	0.590065	-0.0840762	0.172	0.179	1
ZNF281	0.590216	-0.0830281	0.184	0.161	1
NR2C2	0.590286	-0.214501	0.161	0.163	1
SZT2	0.590378	-0.0273599	0.121	0.102	1
CA13	0.590545	-0.0272823	0.023	0.03	1
CEP131	0.590553	-0.0372338	0.046	0.037	1
UBAC1	0.590622	-0.156483	0.282	0.233	1
IQCH-AS1	0.590647	-0.0481084	0.029	0.036	1
GABRA5	0.590869	-0.013251	0.023	0.017	1
MBD3	0.590946	-0.161275	0.167	0.174	1
REPS1	0.590969	-0.0773363	0.178	0.156	1
CAB39	0.591291	-0.271007	0.31	0.289	1
FMNL3	0.591592	-0.254685	0.213	0.213	1
PCLAF	0.591637	-0.0807838	0.011	0.017	1
AKIRIN2	0.591909	0.0728019	0.247	0.21	1
SH3D21	0.591969	-0.0435379	0.023	0.03	1
KLHDC4	0.592048	-0.0935201	0.184	0.156	1
PCDHGA12	0.592563	0.00739833	0.011	0.017	1
ARL4D	0.592917	-0.0767581	0.115	0.097	1
TRIM33	0.593255	-0.125444	0.259	0.217	1
EXOC2	0.593313	-0.0632165	0.109	0.094	1
SNX32	0.593376	-0.00315842	0.029	0.023	1
GREB1	0.593441	-0.0526704	0.029	0.036	1
ADAMTS2	0.593589	0.0492935	0.006	0.01	1
AGTPBP1	0.593879	-0.17403	0.098	0.106	1
PLEKHA8	0.594496	-0.0595923	0.115	0.1	1
ZRSR2	0.59466	-0.0563971	0.121	0.129	1
GVQW3	0.595141	-0.0601254	0.034	0.042	1
TNRC6A	0.595208	-0.212496	0.437	0.372	1
RPRD2	0.595703	-0.189105	0.213	0.211	1
ATF3	0.595893	0.00274672	0.397	0.366	1
TMEM170B	0.596164	-0.120786	0.092	0.101	1
DMD	0.596181	-0.071079	0.103	0.088	1
ZNF432	0.596191	-0.112148	0.109	0.118	1
MAN1B1-DT	0.596207	-0.0378385	0.046	0.037	1
TUBGCP4	0.596415	-0.137181	0.218	0.185	1
EP400	0.596474	-0.131493	0.207	0.205	1
ZNF443	0.596639	-0.0259363	0.011	0.017	1
BECN1	0.596818	0.0879956	0.264	0.227	1
RXYLT1	0.596827	-0.174864	0.201	0.171	1
CLDND1	0.597027	-0.296095	0.379	0.343	1
GPR75	0.597077	0.0152195	0.011	0.008	1
CCNT2	0.597085	-0.202221	0.276	0.231	1
EDEM1	0.597281	-0.306441	0.207	0.199	1
THAP9-AS1	0.597421	-0.0942644	0.218	0.187	1
NAGA	0.5975	-0.116876	0.144	0.123	1
TRIM6	0.597797	-0.000128114	0.017	0.013	1
ZNF148	0.597821	-0.0379534	0.42	0.343	1
KLHL11	0.598213	-0.00250691	0.029	0.023	1
LINC01943	0.598389	0.0504886	0.04	0.032	1
OTUD7A	0.598568	-0.0385266	0.034	0.043	1
LRRN2	0.598896	0.000361127	0.017	0.024	1
DNAL1	0.59935	-0.117327	0.161	0.139	1
CMTM6	0.599362	-0.197958	0.414	0.342	1
TRAPPC11	0.599437	-0.152142	0.121	0.126	1
LINC01063	0.599594	-0.0054065	0.017	0.013	1
SENP6	0.599611	-0.207291	0.489	0.408	1
ZNF557	0.600028	-0.0082969	0.098	0.107	1
ADGRA3	0.600241	-0.114475	0.092	0.101	1
MATN1-AS1	0.600289	-0.0204253	0.011	0.017	1
ASCC2	0.600795	-0.0508486	0.218	0.186	1
USP37	0.601587	-0.109273	0.178	0.154	1
CDC26	0.6019	-0.190849	0.339	0.273	1
MBNL2	0.602012	-0.185374	0.356	0.288	1
PARP6	0.602055	-0.166162	0.098	0.106	1
PDE3A	0.602419	0.0569822	0.006	0.003	1
H2AZ2	0.602464	0.0434416	0.552	0.461	1
FAM71E1	0.602484	-0.0117133	0.029	0.023	1
PTGES	0.602575	-0.0121431	0.011	0.017	1
TMEM220	0.602713	-0.0578773	0.023	0.029	1
FOPNL	0.602738	-0.116525	0.167	0.144	1
SEPTIN4-AS1	0.602911	0.0130473	0.006	0.003	1
SPOPL	0.60303	-0.0703852	0.172	0.149	1
VPS26C	0.603649	-0.129	0.161	0.137	1
AFF3	0.603781	-0.0486858	0.052	0.061	1
AP4B1	0.604044	-0.0583943	0.063	0.053	1
MAP4K2	0.604057	-0.000288737	0.109	0.093	1
TEDC2	0.604215	-0.00192306	0.011	0.008	1
KNTC1	0.604408	-0.0506892	0.046	0.037	1
CHRNA10	0.604743	-0.0240755	0.006	0.01	1
UAP1L1	0.604795	-0.0518049	0.057	0.067	1
MYO9A	0.604993	-0.125013	0.207	0.213	1
CDKL3	0.605148	-0.0388163	0.075	0.085	1
HTRA4	0.605346	-0.0217949	0.006	0.01	1
CEACAM19	0.605553	-0.023252	0.011	0.017	1
EFHD2	0.605596	-0.233658	0.236	0.189	1
ST8SIA3	0.605626	0.0137921	0.023	0.03	1
H1-1	0.605647	-0.0149643	0.006	0.01	1
TMEM182	0.605703	-0.0130176	0.034	0.028	1
DNAH10OS	0.605949	-0.0153063	0.006	0.01	1
SEC61A2	0.606228	-0.0808245	0.069	0.078	1
C6orf163	0.606231	-0.0263034	0.023	0.017	1
WWTR1-AS1	0.606364	-0.000305653	0.006	0.003	1
USP32	0.606382	-0.0655888	0.121	0.105	1
TRMO	0.606542	-0.0868232	0.063	0.072	1
CCNI2	0.606553	-0.0154776	0.006	0.01	1
GPR63	0.606553	-0.0142996	0.006	0.01	1
GHET1	0.606857	-0.00247629	0.006	0.003	1
LINC00449	0.606857	-0.00342226	0.006	0.003	1
MIR4500HG	0.606857	-0.00354788	0.006	0.003	1
SLC4A7	0.606875	0.112347	0.351	0.307	1
GTF2E1	0.607141	-0.0667529	0.063	0.052	1
ACTRT3	0.607146	-0.00380955	0.011	0.008	1
ATP2A1	0.607157	-0.0207731	0.006	0.01	1
C1orf74	0.607157	-0.00886763	0.006	0.01	1
FOXD4L5	0.607352	-0.00781964	0.006	0.003	1
KHDRBS2	0.607352	-0.00125129	0.006	0.003	1
PRMT5-AS1	0.607352	-0.00309501	0.006	0.003	1
RP1L1	0.607352	-0.00286293	0.006	0.003	1
ZFP92	0.607352	-0.00149064	0.006	0.003	1
DDX47	0.607394	-0.0407322	0.023	0.029	1
BNIP3	0.607416	-0.902344	0.414	0.336	1
LEKR1	0.607472	-0.0114946	0.011	0.008	1
SIAH1	0.607659	-0.0436376	0.213	0.182	1
ZIK1	0.607675	0.0886544	0.034	0.043	1
PAM16	0.607761	-0.0184675	0.006	0.01	1
PRR11	0.607764	-0.0308621	0.046	0.038	1
HSD17B6	0.607798	-0.0107789	0.011	0.008	1
ADRA2C	0.607846	-0.0030182	0.006	0.003	1
LDHAL6A	0.607846	-0.00260071	0.006	0.003	1
MFN1	0.608029	-0.0629898	0.178	0.156	1
FCAR	0.608063	-0.0166703	0.006	0.01	1
IL20RB	0.608063	-0.0110026	0.006	0.01	1
CA5A	0.608117	-0.0868779	0.017	0.023	1
FANCA	0.608186	-0.082571	0.052	0.042	1
TULP2	0.60834	-0.00187616	0.006	0.003	1
ZBTB33	0.608569	-0.079996	0.08	0.09	1
CASP6	0.608613	-0.159575	0.086	0.093	1
ENTPD3-AS1	0.608631	0.0201059	0.057	0.066	1
LINC01909	0.608777	-0.00651962	0.011	0.008	1
GOLGA1	0.608803	-0.149236	0.115	0.122	1
ZNF586	0.609162	-0.0280632	0.052	0.043	1
ADIRF	0.609551	-0.128428	0.011	0.016	1
ZKSCAN7	0.609698	-0.012893	0.017	0.023	1
DIPK2A	0.609818	-0.073362	0.149	0.129	1
TRMT10B	0.609864	-0.134351	0.138	0.117	1
ZNF138	0.610236	-0.105977	0.121	0.129	1
RGPD8	0.61041	-0.0116086	0.011	0.008	1
TMEM117	0.61048	-0.0262036	0.029	0.023	1
ZNF610	0.610505	-0.023006	0.04	0.033	1
SECISBP2L	0.610696	-0.249885	0.339	0.284	1
LMTK3	0.610801	-0.0272874	0.069	0.06	1
STOX1	0.611064	-0.0209782	0.011	0.008	1
HYPK	0.611173	-0.0890353	0.103	0.088	1
SMPD4	0.611404	-0.104671	0.144	0.124	1
FAM185A	0.611435	-0.0371904	0.046	0.037	1
TSEN2	0.611533	-0.0662169	0.092	0.08	1
SLC2A10	0.61181	0.206528	0.046	0.039	1
LMNTD2	0.611998	-0.00469315	0.006	0.01	1
CMTR1	0.612218	-0.0495454	0.115	0.101	1
RPRD1B	0.612224	-0.116728	0.161	0.138	1
SWAP70	0.612368	-0.152519	0.287	0.244	1
HNRNPM	0.6131	-0.0590651	0.598	0.489	1
DCP1A	0.613141	-0.106304	0.264	0.222	1
PIGZ	0.613159	-0.0460228	0.023	0.03	1
USP30	0.613217	-0.0403058	0.057	0.048	1
ZBTB41	0.613248	-0.0281123	0.167	0.145	1
PSEN1	0.613481	-0.10953	0.195	0.194	1
RRNAD1	0.61349	-0.0722331	0.103	0.09	1
ATXN1L	0.613849	-0.0294029	0.115	0.123	1
IRAK1	0.614148	-0.209299	0.167	0.169	1
CHAF1A	0.614169	-0.0259168	0.029	0.036	1
PARD3B	0.614382	-0.0174035	0.023	0.018	1
MACO1	0.614439	-0.0468615	0.161	0.141	1
SNX18	0.614642	0.09492	0.178	0.156	1
FAM239A	0.615043	-0.00918303	0.023	0.018	1
TRIM16	0.615188	-0.0816897	0.069	0.078	1
BRF2	0.61531	-0.0432225	0.08	0.069	1
PLAC9	0.61553	0.0598964	0.034	0.043	1
COL4A4	0.615826	-0.0144668	0.011	0.016	1
ARHGEF40	0.616118	-0.234815	0.201	0.198	1
ZNF273	0.616274	0.0696073	0.046	0.055	1
ANKRD45	0.616292	-0.0229393	0.011	0.016	1
SLBP	0.616363	-0.21325	0.224	0.216	1
COQ10B	0.616387	0.14323	0.299	0.254	1
ATF2	0.616949	-0.0262509	0.23	0.224	1
C14orf28	0.617049	0.0926075	0.046	0.055	1
METTL25	0.617379	-0.0503483	0.052	0.043	1
NUDCD1	0.61764	-0.0363665	0.121	0.104	1
SCAMP5	0.617729	-0.0767232	0.103	0.091	1
ZNF605	0.617827	-0.0594781	0.201	0.174	1
H6PD	0.617981	-0.174596	0.155	0.157	1
ULK3	0.61812	-0.141674	0.092	0.098	1
POLR2A	0.618284	-0.319288	0.333	0.306	1
LRRC7	0.618624	-0.0159589	0.011	0.016	1
PPIP5K2	0.618792	-0.00332261	0.23	0.232	1
KCNIP2	0.618917	-0.0127383	0.017	0.023	1
C22orf23	0.619326	0.00568842	0.017	0.013	1
MTDH	0.619677	-0.102412	0.626	0.541	1
BOLA3-AS1	0.619734	0.0681733	0.075	0.065	1
MRPS22	0.62038	-0.0545673	0.224	0.19	1
SHD	0.620471	-0.0152907	0.023	0.03	1
SLC7A2	0.620492	-0.0487603	0.011	0.016	1
ZNF234	0.620549	-0.0354177	0.103	0.09	1
ABCF2	0.620831	-0.00174452	0	0.001	1
ABCG5	0.620831	-0.0018303	0	0.001	1
ACBD7	0.620831	-0.000970492	0	0.001	1
ACKR4	0.620831	-0.00689676	0	0.001	1
ATOH7	0.620831	-0.00146252	0	0.001	1
ATP6V1C2	0.620831	-0.000555182	0	0.001	1
BARX2	0.620831	-0.00175465	0	0.001	1
C2-AS1	0.620831	-0.00387753	0	0.001	1
C20orf202	0.620831	-0.00101911	0	0.001	1
C22orf15	0.620831	-0.0047196	0	0.001	1
C4B	0.620831	-0.000978792	0	0.001	1
C6orf58	0.620831	-0.00126891	0	0.001	1
CACNG1	0.620831	-0.00122533	0	0.001	1
CALCA	0.620831	-0.00119249	0	0.001	1
CCDC39	0.620831	-0.00114483	0	0.001	1
CCIN	0.620831	-0.00206846	0	0.001	1
CD209	0.620831	-0.00269063	0	0.001	1
CFAP58	0.620831	-0.00194142	0	0.001	1
CHAD	0.620831	-0.00205693	0	0.001	1
CKLF-CMTM1	0.620831	-0.00105646	0	0.001	1
CKM	0.620831	-0.00715916	0	0.001	1
CKMT1A	0.620831	-0.00096211	0	0.001	1
CLEC4F	0.620831	-0.00579983	0	0.001	1
CLGN	0.620831	-0.00133626	0	0.001	1
CLRN3	0.620831	-0.00102918	0	0.001	1
CNTNAP4	0.620831	-0.00145729	0	0.001	1
COL23A1	0.620831	-0.00092468	0	0.001	1
COL26A1	0.620831	-0.00267834	0	0.001	1
CRHBP	0.620831	-0.00361994	0	0.001	1
CRYBA2	0.620831	-0.00369965	0	0.001	1
CTAGE6	0.620831	-0.00227606	0	0.001	1
CYP4F12	0.620831	-0.000920062	0	0.001	1
CYP4F8	0.620831	-0.00261574	0	0.001	1
DACT3-AS1	0.620831	-0.000849249	0	0.001	1
DCAF4L2	0.620831	-0.00176915	0	0.001	1
DDX39B-AS1	0.620831	-0.0012636	0	0.001	1
DEFB1	0.620831	-0.0025231	0	0.001	1
DKK2	0.620831	-0.0031894	0	0.001	1
DPYD-AS2	0.620831	-0.00379013	0	0.001	1
EBF2	0.620831	-0.00243495	0	0.001	1
EFCAB5	0.620831	-0.00255101	0	0.001	1
EFCAB9	0.620831	-0.00124412	0	0.001	1
ESPL1	0.620831	-0.00148013	0	0.001	1
FBXO40	0.620831	-0.00556194	0	0.001	1
FOXH1	0.620831	-0.00310032	0	0.001	1
FUT1	0.620831	-0.00147328	0	0.001	1
FUT5	0.620831	-0.00113617	0	0.001	1
GABRQ	0.620831	-0.00111669	0	0.001	1
GAS5-AS1	0.620831	-0.000876336	0	0.001	1
GBP6	0.620831	-0.00579535	0	0.001	1
GDA	0.620831	-0.00185202	0	0.001	1
GJB7	0.620831	-0.00157733	0	0.001	1
GK3P	0.620831	-0.00284213	0	0.001	1
GML	0.620831	-0.00614629	0	0.001	1
GPR1	0.620831	-0.00113053	0	0.001	1
GPR179	0.620831	-0.000900688	0	0.001	1
GPR22	0.620831	-0.00469059	0	0.001	1
GREM2	0.620831	-0.0013548	0	0.001	1
GRIK1-AS1	0.620831	-0.00325786	0	0.001	1
GRM2	0.620831	-0.00292103	0	0.001	1
H2BC14	0.620831	-0.00313116	0	0.001	1
HEMGN	0.620831	-0.00412186	0	0.001	1
HLA-DQB1-AS1	0.620831	-0.00251346	0	0.001	1
HM13-AS1	0.620831	-0.00145079	0	0.001	1
HTD2	0.620831	-0.0049562	0	0.001	1
IDO2	0.620831	-0.00308973	0	0.001	1
IL20	0.620831	-0.00423379	0	0.001	1
IQCJ	0.620831	-0.00405396	0	0.001	1
IZUMO2	0.620831	-0.00169461	0	0.001	1
KHDC3L	0.620831	-0.00654095	0	0.001	1
KIR3DX1	0.620831	-0.00244982	0	0.001	1
KLF17	0.620831	-0.00174752	0	0.001	1
KLHL41	0.620831	-0.00170264	0	0.001	1
KLHL6-AS1	0.620831	-0.00312958	0	0.001	1
KLRC3	0.620831	-0.00510375	0	0.001	1
KLRC4-KLRK1	0.620831	-0.00606098	0	0.001	1
KREMEN2	0.620831	-0.00159324	0	0.001	1
KRT222	0.620831	-0.00300031	0	0.001	1
KRTAP5-8	0.620831	-0.00153839	0	0.001	1
LCE1E	0.620831	-0.00110355	0	0.001	1
LCN15	0.620831	-0.00214224	0	0.001	1
LINC00222	0.620831	-0.00339103	0	0.001	1
LINC00482	0.620831	-0.00299379	0	0.001	1
LINC00640	0.620831	-0.00243188	0	0.001	1
LINC00922	0.620831	-0.00135662	0	0.001	1
LINC01013	0.620831	-0.00395404	0	0.001	1
LINC01340	0.620831	-0.000889297	0	0.001	1
LINC01342	0.620831	-0.00226077	0	0.001	1
LINC01485	0.620831	-0.00146806	0	0.001	1
LINC01858	0.620831	-0.0031193	0	0.001	1
LINC01891	0.620831	-0.00536445	0	0.001	1
LINC01907	0.620831	-0.00309326	0	0.001	1
LINC01967	0.620831	-0.00116307	0	0.001	1
LINC02014	0.620831	-0.00202814	0	0.001	1
LINC02071	0.620831	-0.00198399	0	0.001	1
LINC02078	0.620831	-0.00180602	0	0.001	1
LINC02102	0.620831	-0.00252218	0	0.001	1
LINC02166	0.620831	-0.00120377	0	0.001	1
LINC02206	0.620831	-0.00485127	0	0.001	1
LINC02327	0.620831	-0.00260621	0	0.001	1
LINC02408	0.620831	-0.00137645	0	0.001	1
LINC02473	0.620831	-0.00155509	0	0.001	1
LINC02550	0.620831	-0.00541207	0	0.001	1
LINGO4	0.620831	-0.00854482	0	0.001	1
LRRC26	0.620831	-0.00548114	0	0.001	1
LRRC9	0.620831	-0.00324371	0	0.001	1
LTF	0.620831	-0.00357373	0	0.001	1
LUADT1	0.620831	-0.0025771	0	0.001	1
LURAP1L-AS1	0.620831	-0.00214933	0	0.001	1
MARCHF10	0.620831	-0.00193967	0	0.001	1
MMP21	0.620831	-0.00513108	0	0.001	1
MPO	0.620831	-0.0104422	0	0.001	1
MYO1A	0.620831	-0.00300408	0	0.001	1
MYOZ2	0.620831	-0.0019769	0	0.001	1
NDST1-AS1	0.620831	-0.0022416	0	0.001	1
NUTM2G	0.620831	-0.00501714	0	0.001	1
OLAH	0.620831	-0.00285063	0	0.001	1
ONECUT3	0.620831	-0.0012944	0	0.001	1
OR10H5	0.620831	-0.00179434	0	0.001	1
OR2M3	0.620831	-0.00263436	0	0.001	1
OR52N1	0.620831	-0.00226423	0	0.001	1
OR6A2	0.620831	-0.00196754	0	0.001	1
OR7D2	0.620831	-0.00503508	0	0.001	1
PAX2	0.620831	-0.00249174	0	0.001	1
PCDHB8	0.620831	-0.00314353	0	0.001	1
PGM5P3-AS1	0.620831	-0.00154258	0	0.001	1
PHKA2-AS1	0.620831	-0.000987956	0	0.001	1
PLBD1-AS1	0.620831	-0.00320007	0	0.001	1
PPP1R36	0.620831	-0.0011043	0	0.001	1
PRPH2	0.620831	-0.00344098	0	0.001	1
QRFPR	0.620831	-0.00468651	0	0.001	1
RAPGEF4-AS1	0.620831	-0.00155429	0	0.001	1
RHAG	0.620831	-0.00107392	0	0.001	1
RHCG	0.620831	-0.00183337	0	0.001	1
RSPO4	0.620831	-0.00353647	0	0.001	1
RTEL1	0.620831	-0.00394525	0	0.001	1
S100A5	0.620831	-0.00371001	0	0.001	1
SCAT1	0.620831	-0.00289017	0	0.001	1
SCHLAP1	0.620831	-0.00269046	0	0.001	1
SERINC4	0.620831	-0.00220629	0	0.001	1
SFTA3	0.620831	-0.00108675	0	0.001	1
SH3GL3	0.620831	-0.00883624	0	0.001	1
SHANK2-AS1	0.620831	-0.00304134	0	0.001	1
SHANK2-AS3	0.620831	-0.00251766	0	0.001	1
SLC12A1	0.620831	-0.002676	0	0.001	1
SLC22A7	0.620831	-0.00184925	0	0.001	1
SLC5A12	0.620831	-0.001857	0	0.001	1
SLC7A9	0.620831	-0.00146878	0	0.001	1
SLC9C2	0.620831	-0.00127813	0	0.001	1
SMIM10L2B-AS1	0.620831	-0.00240932	0	0.001	1
SMIM17	0.620831	-0.00169866	0	0.001	1
SPATA21	0.620831	-0.000985164	0	0.001	1
SPP2	0.620831	-0.00116725	0	0.001	1
SPRR2D	0.620831	-0.00125903	0	0.001	1
SRRM4	0.620831	-0.00210801	0	0.001	1
ST3GAL5-AS1	0.620831	-0.0011848	0	0.001	1
STPG3-AS1	0.620831	-0.00198345	0	0.001	1
SUCNR1	0.620831	-0.00445539	0	0.001	1
TDGF1	0.620831	-0.0010991	0	0.001	1
TEX43	0.620831	-0.000988882	0	0.001	1
TG	0.620831	-0.00191307	0	0.001	1
TMC5	0.620831	-0.000988496	0	0.001	1
TMEM108-AS1	0.620831	-0.00708061	0	0.001	1
TMEM262	0.620831	-0.00200499	0	0.001	1
TMEM78	0.620831	-0.00648908	0	0.001	1
TMLHE-AS1	0.620831	-0.00392001	0	0.001	1
TNK2-AS1	0.620831	-0.00313004	0	0.001	1
TNS4	0.620831	-0.00426091	0	0.001	1
TRAV1-2	0.620831	-0.00590426	0	0.001	1
TRAV41	0.620831	-0.00443026	0	0.001	1
TRBV27	0.620831	-0.00331614	0	0.001	1
TRBV3-1	0.620831	-0.00610798	0	0.001	1
TRBV7-2	0.620831	-0.00552982	0	0.001	1
TRBV7-3	0.620831	-0.00485763	0	0.001	1
TRDV2	0.620831	-0.00483365	0	0.001	1
TUSC7	0.620831	-0.00101008	0	0.001	1
VSTM2B	0.620831	-0.0207184	0	0.001	1
VWA2	0.620831	-0.00321079	0	0.001	1
VWA7	0.620831	-0.00740003	0	0.001	1
VWC2L	0.620831	-0.00100427	0	0.001	1
WDFY3-AS1	0.620831	-0.00202021	0	0.001	1
XAGE3	0.620831	-0.00124607	0	0.001	1
ZNF197-AS1	0.620831	-0.00342582	0	0.001	1
CCDC160	0.621008	-0.0251534	0.023	0.029	1
COPZ2	0.621027	-0.0779833	0.092	0.079	1
NDUFV3	0.621075	-0.291225	0.494	0.387	1
CELF1	0.621122	-0.26911	0.466	0.412	1
IFI44	0.621213	-0.162744	0.138	0.139	1
ZNF529	0.621301	-0.162855	0.138	0.145	1
ZFP28	0.62168	-0.0176907	0.069	0.059	1
ZNF32	0.621716	-0.115807	0.224	0.197	1
RAI14	0.622016	-0.0813243	0.08	0.069	1
RAB39B	0.622074	-0.151453	0.121	0.126	1
RNF126	0.622511	-0.0572015	0.213	0.184	1
CANX	0.622787	-0.353199	0.649	0.56	1
ZBBX	0.623124	-0.0249445	0.017	0.023	1
RBMS2	0.623145	0.0519813	0.115	0.101	1
HID1	0.623417	-0.0758464	0.034	0.041	1
RPL37A	0.623505	-0.0626705	0.931	0.89	1
GATAD2B	0.62359	-0.139649	0.282	0.242	1
SYNE1	0.623695	-0.388369	0.471	0.398	1
HBEGF	0.623777	-0.312712	0.201	0.174	1
LRRC40	0.62422	-0.0135142	0.08	0.069	1
MAK16	0.624398	-0.0538064	0.098	0.106	1
FBXO6	0.624563	-0.073356	0.04	0.047	1
LRRC58	0.624607	-0.193194	0.42	0.337	1
GOSR1	0.624628	-0.0909718	0.391	0.316	1
KLHL22	0.624813	0.0174839	0.069	0.078	1
WBP11	0.624822	-0.181805	0.356	0.325	1
ZFP3	0.624824	-0.0183622	0.046	0.055	1
ABHD16A	0.624906	-0.0151577	0.04	0.033	1
ZSWIM5	0.625014	-0.0113417	0.017	0.013	1
MPHOSPH10	0.625289	-0.269813	0.31	0.284	1
TNIP2	0.625601	-0.105109	0.167	0.145	1
ROBO4	0.625847	-0.0850497	0.011	0.016	1
BICRAL	0.626141	-0.0999627	0.109	0.093	1
N4BP2L1	0.626166	-0.129854	0.184	0.186	1
KIN	0.626239	-0.0164269	0.247	0.238	1
C9orf78	0.626239	-0.0565688	0.483	0.397	1
MTF2	0.62665	-0.206958	0.207	0.172	1
SIPA1L3	0.626718	-0.0794515	0.098	0.084	1
CDC42SE1	0.626962	-0.388823	0.397	0.351	1
TMEM102	0.627224	-0.025065	0.023	0.018	1
ZNF430	0.627465	-0.0832809	0.218	0.191	1
R3HCC1L	0.627485	-0.10584	0.115	0.097	1
SLC46A1	0.62752	-0.0209855	0.034	0.042	1
KCNK1	0.62758	-0.0149892	0.069	0.06	1
TPP2	0.627803	-0.157072	0.213	0.214	1
RAD9A	0.627836	-0.147298	0.138	0.117	1
NFKBIE	0.628057	-0.0594936	0.075	0.063	1
VIRMA	0.628088	-0.1652	0.224	0.19	1
MAFG-DT	0.62823	-0.0524011	0.04	0.047	1
ELOA-AS1	0.628479	-0.0214569	0.029	0.023	1
SMG7	0.628717	-0.0787573	0.19	0.191	1
IQCJ-SCHIP1	0.629058	0.00823849	0.023	0.018	1
ZBTB26	0.629071	-0.0398479	0.034	0.041	1
TMEM198	0.62937	-0.0277983	0.04	0.048	1
CSNK2A3	0.629424	-0.00137196	0.017	0.013	1
KIF6	0.629561	-0.020844	0.006	0.009	1
UBQLN1	0.629589	-0.192024	0.328	0.279	1
STEAP4	0.629873	-0.0166561	0.006	0.009	1
ZNF460	0.629902	-0.083111	0.08	0.088	1
ELL	0.630024	0.0233131	0.109	0.093	1
INO80	0.630032	-0.159606	0.138	0.142	1
LBH	0.630091	-0.200682	0.264	0.254	1
GHDC	0.630376	-0.103837	0.138	0.12	1
ZNF286B	0.630464	-0.01441	0.017	0.013	1
MSS51	0.630585	-0.027525	0.011	0.016	1
SCOC-AS1	0.631191	-0.0346253	0.017	0.023	1
ILK	0.631191	-0.0806565	0.362	0.302	1
KCTD7	0.63131	-0.162097	0.172	0.148	1
CCNE2	0.631623	-0.0378358	0.023	0.029	1
PCYOX1L	0.631862	-0.11024	0.069	0.077	1
CYP27C1	0.632054	-0.0130934	0.006	0.009	1
SSBP3	0.632126	-0.176916	0.201	0.173	1
EPB41L2	0.632211	-0.371412	0.351	0.287	1
EPS8L1	0.632366	-0.00655287	0.006	0.009	1
PLPPR3	0.632459	-0.0146815	0.029	0.035	1
IL17RA	0.632544	-0.0491055	0.178	0.155	1
TMEM86A	0.632843	-0.0439285	0.029	0.035	1
ZNF746	0.633044	-0.0628536	0.109	0.096	1
HDAC6	0.633127	-0.0288271	0.172	0.152	1
MIS12	0.633162	-0.16536	0.138	0.142	1
CCNDBP1	0.633242	-0.0330959	0.316	0.261	1
FBXO2	0.633289	0.0181243	0.04	0.048	1
CLK2	0.633446	-0.0690902	0.08	0.069	1
DGKQ	0.634049	-0.0199778	0.046	0.039	1
PCDHA4	0.634205	-0.0496833	0.017	0.023	1
MCM3AP	0.634512	-0.136303	0.19	0.165	1
CHD2	0.634617	-0.315046	0.391	0.358	1
PRDM2	0.634834	-0.247702	0.31	0.258	1
HAUS4	0.634914	-0.0818751	0.052	0.059	1
USP14	0.635042	-0.307922	0.339	0.305	1
SYNRG	0.635178	-0.229448	0.391	0.348	1
SYS1	0.635457	-0.254892	0.23	0.216	1
WDR62	0.635488	0.00282532	0.006	0.009	1
C11orf58	0.635653	-0.0394357	0.701	0.622	1
CRISPLD1	0.635687	-0.00679417	0.08	0.072	1
FRA10AC1	0.636099	-0.313647	0.328	0.291	1
POGZ	0.636479	-0.327012	0.385	0.314	1
GOLGA6L4	0.6366	-0.0264645	0.023	0.029	1
KIF3A	0.636692	-0.327315	0.276	0.257	1
ABITRAM	0.636785	-0.0791182	0.098	0.084	1
SIVA1	0.636948	-0.101021	0.466	0.402	1
HIPK1	0.637014	-0.262619	0.23	0.226	1
EHD1	0.637054	-0.237738	0.144	0.144	1
ANKRD23	0.637483	-0.0123909	0.011	0.016	1
EXOSC6	0.637734	-0.125626	0.247	0.236	1
RPUSD4	0.637753	0.169949	0.103	0.091	1
LOXL3	0.637766	-0.0354153	0.098	0.085	1
KLHDC3	0.637984	-0.20824	0.247	0.207	1
WDPCP	0.637987	-0.100579	0.138	0.12	1
BZW2	0.637992	-0.14051	0.161	0.138	1
TM9SF3	0.63818	-0.124266	0.511	0.421	1
DPM1	0.638837	-0.13875	0.236	0.203	1
TOX4	0.638931	-0.138197	0.402	0.323	1
VPS13D	0.639016	-0.129316	0.167	0.146	1
IRGQ	0.639176	0.0220851	0.138	0.145	1
C1QL1	0.639222	-0.293653	0.27	0.232	1
LINC01290	0.639289	0.000501747	0.011	0.008	1
GBP2	0.639782	-0.217185	0.178	0.176	1
CCDC58	0.639993	-0.092921	0.161	0.142	1
ZNF18	0.640047	-0.00294585	0.046	0.039	1
LRRC6	0.640251	-0.031241	0.034	0.028	1
PROSER2	0.640273	-0.00305704	0.011	0.008	1
AP1G2	0.640477	-0.157316	0.08	0.085	1
METTL17	0.640614	-0.179872	0.195	0.165	1
CHRAC1	0.640929	0.131866	0.167	0.174	1
ZNF155	0.641114	-0.0249469	0.04	0.033	1
MYO1C	0.641407	-0.152535	0.115	0.122	1
NUDT18	0.641411	-0.0621966	0.023	0.028	1
MAPK8	0.641486	-0.0553802	0.155	0.137	1
ATG2A	0.641996	-0.0150092	0.144	0.124	1
ETFBKMT	0.642273	-0.0571348	0.063	0.054	1
KDM5B	0.642381	-0.105647	0.172	0.174	1
GGT1	0.642477	-0.0262093	0.017	0.023	1
LENG9	0.643163	-0.0382049	0.034	0.041	1
ZNF724	0.643273	-0.012433	0.023	0.018	1
CWC22	0.643342	-0.0833589	0.236	0.204	1
UCKL1-AS1	0.643452	-0.0339856	0.017	0.022	1
PDSS1	0.643457	-0.0155959	0.046	0.039	1
OPCML	0.643631	-0.0341764	0.063	0.055	1
RENBP	0.644024	-0.0540792	0.057	0.048	1
CHCHD7	0.644053	-0.196743	0.247	0.237	1
LETM1	0.644112	-0.121247	0.19	0.164	1
PCDHGA8	0.645172	-0.027288	0.04	0.034	1
GALM	0.645617	-0.241049	0.103	0.107	1
KIAA0355	0.645852	-0.107499	0.247	0.211	1
DRP2	0.645867	0.0371682	0.023	0.018	1
SSC5D	0.646115	-0.0497127	0.046	0.054	1
AGPAT3	0.646295	-0.124403	0.218	0.186	1
SMO	0.646604	0.000419936	0.034	0.028	1
ZNF74	0.646697	-0.0346016	0.029	0.035	1
FGF2	0.647203	-0.0592458	0.201	0.177	1
HDHD5	0.647287	-0.105511	0.115	0.123	1
POLA1	0.647582	-0.0703095	0.046	0.054	1
FAM184A	0.647944	-0.0529275	0.069	0.059	1
FDXACB1	0.648268	-0.0136759	0.029	0.023	1
NGDN	0.648387	-0.0443462	0.207	0.203	1
SLC7A14	0.648495	-0.0225427	0.04	0.034	1
IFIT3	0.648507	-0.061321	0.069	0.06	1
SLFN12	0.648635	-0.0171243	0.04	0.033	1
ACTR8	0.648766	-0.0808976	0.086	0.075	1
SMG6	0.648814	-0.128857	0.27	0.231	1
MRTFA	0.648917	-0.0915443	0.103	0.113	1
ZNF276	0.648986	-0.221074	0.207	0.202	1
PTPRH	0.649062	-0.0145634	0.034	0.028	1
TUFT1	0.649108	-0.0177333	0.011	0.016	1
ZNF264	0.649146	-0.183951	0.167	0.167	1
ATIC	0.649244	-0.179826	0.155	0.158	1
WDR26	0.64926	-0.117036	0.322	0.278	1
TRAF3	0.649497	-0.141658	0.098	0.104	1
ALMS1	0.649834	-0.125861	0.103	0.11	1
DNPEP	0.650172	-0.065478	0.213	0.182	1
DDHD2	0.650205	0.0887337	0.155	0.137	1
SSR2	0.650311	-0.157232	0.609	0.549	1
SLC6A12	0.650348	-0.0246571	0.006	0.009	1
GEMIN5	0.650823	-0.0689422	0.103	0.09	1
HCN3	0.651309	-0.0106805	0.006	0.009	1
KDM8	0.651309	-0.0197555	0.006	0.009	1
BAZ2B	0.651379	-0.205423	0.385	0.326	1
DYM	0.6515	-0.180588	0.155	0.157	1
KDSR	0.651564	-0.231454	0.397	0.315	1
CREB3L1	0.651733	0.0180672	0.052	0.046	1
HNRNPF	0.651808	-0.0693834	0.557	0.457	1
NARF	0.651868	-0.0352631	0.282	0.241	1
TBC1D9B	0.65208	-0.242526	0.218	0.211	1
TPTEP2-CSNK1E	0.652912	-0.0113093	0.006	0.009	1
FBXO10	0.652961	-0.00422674	0.029	0.023	1
CENPBD1	0.653006	-0.0720762	0.057	0.066	1
FANCI	0.65307	-0.0214242	0.034	0.028	1
FRG1	0.653292	-0.00340461	0.368	0.315	1
PIGBOS1	0.653395	-0.0856456	0.184	0.185	1
OTUD6B-AS1	0.653435	0.149177	0.437	0.352	1
BRD4	0.653747	-0.231145	0.494	0.446	1
DHX34	0.653757	-0.0818487	0.052	0.059	1
ABCC6	0.653871	-0.0304777	0.017	0.022	1
CPLANE1	0.653938	-0.152934	0.19	0.19	1
NTN5	0.653959	-0.019288	0.011	0.016	1
PPFIA4	0.65417	-0.10531	0.069	0.076	1
ERG	0.654196	-0.0152758	0.006	0.009	1
NKAIN4	0.654277	0.204809	0.063	0.057	1
ACY3	0.654471	-0.0409747	0.023	0.018	1
CLSTN2	0.65474	-0.0533827	0.029	0.035	1
SULT1C4	0.655039	-0.059043	0.046	0.054	1
DCAF4L1	0.655159	-0.00838879	0.006	0.009	1
CD81-AS1	0.655174	-0.0155174	0.011	0.016	1
PORCN	0.655236	-0.0398397	0.052	0.06	1
SIAH2	0.65551	-0.13243	0.207	0.202	1
HIC2	0.655625	-0.0564352	0.069	0.077	1
PDPR	0.655714	-0.21059	0.201	0.202	1
SRC	0.656199	-0.029687	0.034	0.041	1
PPP1R12C	0.6566	-0.145211	0.149	0.154	1
ZNF107	0.657124	-0.147342	0.086	0.093	1
ZKSCAN3	0.657565	-0.0277511	0.017	0.022	1
ARHGEF33	0.658171	0.021302	0.006	0.004	1
ADGRG2	0.6583	-0.00138594	0	0.001	1
ALKBH3-AS1	0.6583	-0.00189339	0	0.001	1
ANP32D	0.6583	-0.00144843	0	0.001	1
ASB14	0.6583	-0.00183777	0	0.001	1
ASB16	0.6583	-0.00133038	0	0.001	1
ATP2B3	0.6583	-0.0077294	0	0.001	1
AVPR2	0.6583	-0.00169714	0	0.001	1
BIRC7	0.6583	-0.00262662	0	0.001	1
C10orf113	0.6583	-0.00633715	0	0.001	1
C11orf88	0.6583	-0.00222561	0	0.001	1
C11orf94	0.6583	-0.00154727	0	0.001	1
C16orf96	0.6583	-0.00368846	0	0.001	1
C3orf20	0.6583	-0.00137807	0	0.001	1
C6orf47-AS1	0.6583	-0.000902944	0	0.001	1
C8orf86	0.6583	-0.00580454	0	0.001	1
CAMKV	0.6583	-0.0112742	0	0.001	1
CAPN14	0.6583	-0.00101592	0	0.001	1
CAPN9	0.6583	-0.00077911	0	0.001	1
CARNMT1-AS1	0.6583	-0.000765397	0	0.001	1
CASC16	0.6583	-0.00225159	0	0.001	1
CCDC116	0.6583	-0.00325245	0	0.001	1
CCDC190	0.6583	-0.00192752	0	0.001	1
CCDC87	0.6583	-0.00101422	0	0.001	1
CCN6	0.6583	-0.00146556	0	0.001	1
CDHR4	0.6583	-0.000950691	0	0.001	1
CHRM5	0.6583	-0.0019264	0	0.001	1
COX4I2	0.6583	-0.00267566	0	0.001	1
COX8C	0.6583	-0.00106076	0	0.001	1
CXCL9	0.6583	-0.0523923	0	0.001	1
CXorf58	0.6583	-0.00253353	0	0.001	1
CYP4F3	0.6583	-0.000983889	0	0.001	1
DBNDD2	0.6583	-0.00190189	0	0.001	1
DCAF12L2	0.6583	-0.0011191	0	0.001	1
DGKB	0.6583	-0.00741781	0	0.001	1
DLEU7-AS1	0.6583	-0.00149653	0	0.001	1
DSPP	0.6583	-0.0015019	0	0.001	1
EDRF1-AS1	0.6583	-0.00269913	0	0.001	1
FAM178B	0.6583	-0.000832897	0	0.001	1
FAM183A	0.6583	-0.0012948	0	0.001	1
FAM228A	0.6583	-0.0082346	0	0.001	1
FAM87B	0.6583	-0.000860103	0	0.001	1
FBXW10	0.6583	-0.00185029	0	0.001	1
FGF13-AS1	0.6583	-0.00188992	0	0.001	1
FOLH1	0.6583	-0.00107225	0	0.001	1
FOXQ1	0.6583	-0.00129321	0	0.001	1
GAPLINC	0.6583	-0.0012093	0	0.001	1
GHRHR	0.6583	-0.00141708	0	0.001	1
GNA14-AS1	0.6583	-0.000586907	0	0.001	1
GPR39	0.6583	-0.00682819	0	0.001	1
GPX2	0.6583	-0.00122367	0	0.001	1
GRIN1	0.6583	-0.0111184	0	0.001	1
H2AC13	0.6583	-0.0022517	0	0.001	1
H3C7	0.6583	-0.00312937	0	0.001	1
H3C8	0.6583	-0.00159888	0	0.001	1
HCAR1	0.6583	-0.00163527	0	0.001	1
HCG9	0.6583	-0.00639537	0	0.001	1
HTR3E-AS1	0.6583	-0.00369622	0	0.001	1
INTS9-AS1	0.6583	-0.000910736	0	0.001	1
JSRP1	0.6583	-0.0084527	0	0.001	1
KCNE2	0.6583	-0.00317798	0	0.001	1
KCNJ15	0.6583	-0.00166624	0	0.001	1
KIF25	0.6583	-0.000889485	0	0.001	1
KIF4B	0.6583	-0.00131334	0	0.001	1
KLF1	0.6583	-0.00067205	0	0.001	1
LDLRAD2	0.6583	-0.00116928	0	0.001	1
LINC00102	0.6583	-0.00111041	0	0.001	1
LINC00323	0.6583	-0.00457376	0	0.001	1
LINC00487	0.6583	-0.000960897	0	0.001	1
LINC00645	0.6583	-0.00118517	0	0.001	1
LINC00652	0.6583	-0.00077439	0	0.001	1
LINC00862	0.6583	-0.00169221	0	0.001	1
LINC00880	0.6583	-0.00371569	0	0.001	1
LINC00881	0.6583	-0.00115694	0	0.001	1
LINC00951	0.6583	-0.00393384	0	0.001	1
LINC01170	0.6583	-0.00114945	0	0.001	1
LINC01291	0.6583	-0.0016986	0	0.001	1
LINC01482	0.6583	-0.00392581	0	0.001	1
LINC01516	0.6583	-0.0021339	0	0.001	1
LINC01553	0.6583	-0.00272533	0	0.001	1
LINC01562	0.6583	-0.000723777	0	0.001	1
LINC01632	0.6583	-0.00112078	0	0.001	1
LINC01727	0.6583	-0.00193811	0	0.001	1
LINC01842	0.6583	-0.000858104	0	0.001	1
LINC01902	0.6583	-0.00168648	0	0.001	1
LINC01985	0.6583	-0.00079779	0	0.001	1
LINC02003	0.6583	-0.00152374	0	0.001	1
LINC02067	0.6583	-0.0010978	0	0.001	1
LINC02086	0.6583	-0.000682654	0	0.001	1
LINC02142	0.6583	-0.00234291	0	0.001	1
LINC02241	0.6583	-0.00181006	0	0.001	1
LINC02344	0.6583	-0.00162385	0	0.001	1
LINC02363	0.6583	-0.00232704	0	0.001	1
LINC02526	0.6583	-0.00178327	0	0.001	1
LNCAROD	0.6583	-0.00218682	0	0.001	1
LRCOL1	0.6583	-0.00106933	0	0.001	1
LY6K	0.6583	-0.00205822	0	0.001	1
MAL2-AS1	0.6583	-0.00363921	0	0.001	1
MATR3	0.6583	-0.00259136	0	0.001	1
MINAR2	0.6583	-0.0038464	0	0.001	1
MIXL1	0.6583	-0.00131134	0	0.001	1
MOGAT3	0.6583	-0.000861614	0	0.001	1
MPIG6B	0.6583	-0.00200604	0	0.001	1
MTUS2	0.6583	-0.00266763	0	0.001	1
MUC4	0.6583	-0.00150336	0	0.001	1
MYBPHL	0.6583	-0.00164136	0	0.001	1
NOXO1	0.6583	-0.00126684	0	0.001	1
NUDT4B	0.6583	-0.000942663	0	0.001	1
ODF3L2	0.6583	-0.000813984	0	0.001	1
OR10H1	0.6583	-0.000736782	0	0.001	1
OR2AE1	0.6583	-0.00233126	0	0.001	1
OR6J1	0.6583	-0.00205331	0	0.001	1
OTOGL	0.6583	-0.000817507	0	0.001	1
PATE2	0.6583	-0.00360546	0	0.001	1
PF4	0.6583	-0.0117861	0	0.001	1
PKDREJ	0.6583	-0.00112399	0	0.001	1
PLCE1-AS1	0.6583	-0.000693082	0	0.001	1
PLCE1-AS2	0.6583	-0.00194019	0	0.001	1
PNMA6F	0.6583	-0.00134309	0	0.001	1
PON3	0.6583	-0.00148347	0	0.001	1
PRKG1	0.6583	-0.00140318	0	0.001	1
REM1	0.6583	-0.0021808	0	0.001	1
RHD	0.6583	-0.00345401	0	0.001	1
RNU6ATAC35P	0.6583	-0.00180193	0	0.001	1
RTEL1-TNFRSF6B	0.6583	-0.00265051	0	0.001	1
SAMD12-AS1	0.6583	-0.0016953	0	0.001	1
SCGB3A2	0.6583	-0.00120712	0	0.001	1
SCRT1	0.6583	-0.00710426	0	0.001	1
SEC62-AS1	0.6583	-0.000707775	0	0.001	1
SELP	0.6583	-0.00340888	0	0.001	1
SFTA1P	0.6583	-0.00101141	0	0.001	1
SLC18A2	0.6583	-0.00355765	0	0.001	1
SLC26A4-AS1	0.6583	-0.00627296	0	0.001	1
SLC2A14	0.6583	-0.00123287	0	0.001	1
SMC1B	0.6583	-0.00355253	0	0.001	1
SRL	0.6583	-0.00202647	0	0.001	1
TDRD1	0.6583	-0.00235624	0	0.001	1
TEX29	0.6583	-0.00242971	0	0.001	1
TIFAB	0.6583	-0.0013226	0	0.001	1
TMED7-TICAM2	0.6583	-0.00162343	0	0.001	1
TMEM246-AS1	0.6583	-0.00153471	0	0.001	1
TMEM61	0.6583	-0.00090418	0	0.001	1
TNNT3	0.6583	-0.00378399	0	0.001	1
TRAV26-1	0.6583	-0.00316086	0	0.001	1
TRIM61	0.6583	-0.00248615	0	0.001	1
TRPM2-AS	0.6583	-0.000917244	0	0.001	1
TSKS	0.6583	-0.00385478	0	0.001	1
TSNAX-DISC1	0.6583	-0.00159183	0	0.001	1
TSSK4	0.6583	-0.00113179	0	0.001	1
TTC29	0.6583	-0.00595802	0	0.001	1
VNN3	0.6583	-0.00268516	0	0.001	1
WEE2	0.6583	-0.00221955	0	0.001	1
WNT4	0.6583	-0.00781488	0	0.001	1
ZNF625-ZNF20	0.6583	-0.000693301	0	0.001	1
ZNF716	0.6583	-0.000585349	0	0.001	1
ZRANB2-AS1	0.6583	-0.00113546	0	0.001	1
PRR36	0.65866	0.0148044	0.034	0.029	1
HIGD1B	0.658664	0.0448788	0.006	0.004	1
SKAP2	0.65886	-0.329056	0.247	0.23	1
ZNF701	0.658986	-0.0950744	0.092	0.1	1
KLHL28	0.659024	-0.210586	0.195	0.194	1
ALDH1A2	0.659157	0.00610462	0.006	0.004	1
ITPKB-AS1	0.659462	-0.00610885	0.023	0.018	1
PRMT3	0.659509	-0.0783825	0.069	0.076	1
CATSPERE	0.659651	0.00272538	0.006	0.004	1
SELENOO	0.659675	-0.0758254	0.109	0.096	1
ARFGAP2	0.659717	-0.133214	0.316	0.266	1
POLD1	0.659819	-0.0350448	0.046	0.039	1
ZNF575	0.660008	-0.00981315	0.017	0.013	1
DNAH2	0.660144	0.00322603	0.006	0.004	1
LINC00607	0.660144	0.00651545	0.006	0.004	1
SIPA1	0.660332	-0.32751	0.218	0.203	1
TP53I13	0.660512	-0.139928	0.305	0.25	1
THAP5	0.660527	-0.258332	0.328	0.268	1
PCDHGA6	0.660631	-0.0571377	0.04	0.047	1
C1QTNF7	0.660638	-3.33932e-05	0.006	0.004	1
SLC37A1	0.660645	-0.0567836	0.034	0.04	1
HSPA12A	0.661123	-0.143983	0.161	0.163	1
CDCA4	0.66131	-0.0305876	0.063	0.054	1
TAP2	0.661382	-0.150524	0.149	0.152	1
BMP2K	0.661591	-0.365331	0.195	0.187	1
HTR2B	0.661625	0.000779233	0.006	0.004	1
CLDN15	0.661637	-0.074749	0.063	0.071	1
CCNF	0.661693	-0.0178177	0.029	0.023	1
ABCA9	0.662119	-0.00451238	0.006	0.004	1
NCBP3	0.662225	-0.204981	0.305	0.251	1
PSTK	0.662275	-0.0624283	0.057	0.064	1
SYN3	0.662371	-0.0118669	0.017	0.013	1
BBS9	0.662526	-0.0735063	0.069	0.059	1
ATP11A-AS1	0.662613	-0.0018878	0.006	0.004	1
TTK	0.662613	-0.00404973	0.006	0.004	1
ZBTB20-AS1	0.662613	-0.00571561	0.006	0.004	1
CENPL	0.662842	-0.0502039	0.04	0.047	1
FBLN2	0.663107	-0.020653	0.006	0.004	1
CHFR	0.663125	-0.080022	0.201	0.176	1
CLK1	0.663236	-0.376098	0.466	0.411	1
KREMEN1	0.663438	-0.0799914	0.069	0.076	1
SMC6	0.663459	-0.117961	0.155	0.157	1
ANKRD55	0.663602	-0.00383473	0.006	0.004	1
C9orf47	0.663602	-0.00861736	0.006	0.004	1
GATD3B	0.663602	-0.00397089	0.006	0.004	1
MTMR8	0.663602	-0.00554914	0.006	0.004	1
RASA4B	0.663602	-0.00323819	0.006	0.004	1
CA5B	0.663672	-0.0233109	0.098	0.104	1
THOC6	0.664076	-0.0955945	0.092	0.079	1
ERVW-1	0.664096	-0.00632782	0.006	0.004	1
FUCA2	0.664281	-0.0190746	0.178	0.154	1
CAPN10-DT	0.664928	-0.0468418	0.029	0.034	1
DOP1A	0.665247	-0.144033	0.155	0.134	1
MECP2	0.665611	-0.328074	0.454	0.39	1
NOL7	0.6658	-0.255966	0.5	0.438	1
COLGALT1	0.665924	-0.0249306	0.172	0.149	1
KCNJ2-AS1	0.66617	-0.019634	0.011	0.015	1
ZNF721	0.666404	-0.228825	0.31	0.286	1
SENP5	0.666607	-0.170123	0.27	0.233	1
RBM5-AS1	0.666622	-0.0283728	0.034	0.028	1
TNFSF12	0.667035	0.0456918	0.241	0.235	1
AP5Z1	0.667309	-0.0841924	0.115	0.101	1
CAND2	0.667673	-0.0479587	0.052	0.044	1
SRSF2	0.667786	-0.175436	0.511	0.464	1
SMARCE1	0.667917	-0.231954	0.31	0.255	1
GCC1	0.668022	-0.0407086	0.075	0.065	1
WDR89	0.668121	-0.102676	0.08	0.087	1
EIF5A	0.668373	-0.258883	0.5	0.443	1
OTUD6B	0.668642	-0.0792907	0.172	0.155	1
NBPF3	0.668671	-0.0243079	0.029	0.023	1
MMGT1	0.668864	-0.0175518	0.19	0.168	1
CCDC144A	0.668864	-0.142926	0.149	0.153	1
ADCK1	0.669346	-0.0486491	0.034	0.028	1
RNF168	0.669372	-0.220864	0.27	0.229	1
KAT7	0.669528	-0.111532	0.241	0.207	1
KLHL3	0.669622	-0.0354792	0.046	0.054	1
JPH3	0.669674	-0.000155134	0.011	0.008	1
TRIQK	0.669921	-0.16038	0.144	0.148	1
TTC9	0.669987	-0.0194045	0.057	0.05	1
NIPSNAP3B	0.669995	-0.0400615	0.023	0.028	1
GFRA2	0.670003	0.0014249	0.011	0.008	1
NECAB2	0.670003	-0.00798476	0.011	0.008	1
PPWD1	0.670015	-0.194024	0.27	0.227	1
INSYN1	0.670356	-0.0314113	0.034	0.041	1
FRMD4B	0.670486	0.085263	0.236	0.213	1
MYH7B	0.670531	-0.030519	0.029	0.035	1
FRY	0.670724	-0.095713	0.063	0.071	1
IMPA2	0.670733	-0.0379683	0.023	0.028	1
DCAF7	0.670774	-0.0567749	0.345	0.323	1
PTPRB	0.671592	-0.152693	0.017	0.013	1
DUS2	0.671684	-0.0372461	0.034	0.041	1
ZNF335	0.672184	-0.160132	0.098	0.102	1
TMEM50B	0.672217	-0.209875	0.414	0.362	1
CEP120	0.672909	-0.129803	0.126	0.109	1
CABLES2	0.673172	-0.0172959	0.017	0.022	1
NOMO2	0.673297	-0.00266257	0.011	0.008	1
NAPG	0.673341	-0.258899	0.241	0.228	1
ZCCHC4	0.673471	-0.0672619	0.075	0.064	1
SPDYE1	0.673627	-0.00965456	0.011	0.008	1
TMEM81	0.673627	-0.00706645	0.011	0.008	1
CENPU	0.67371	-0.0434126	0.017	0.022	1
RNF44	0.673719	-0.123183	0.126	0.132	1
IMPG2	0.673956	-0.0112524	0.006	0.009	1
ACTR3-AS1	0.674286	-0.00945349	0.006	0.009	1
ANKRD33B	0.674616	-0.0213239	0.006	0.009	1
ASPHD2	0.674624	-0.0513224	0.034	0.041	1
DENND10	0.674646	-0.024885	0.207	0.206	1
CEP128	0.674668	-0.0885874	0.034	0.04	1
GID4	0.674679	0.0624639	0.057	0.066	1
SLC48A1	0.674762	0.0198176	0.115	0.106	1
ZSCAN12	0.675088	-0.0573162	0.034	0.041	1
ARCN1	0.675237	-0.147953	0.299	0.27	1
STK31	0.675276	-0.00853164	0.006	0.009	1
CNIH2	0.675473	-0.0418806	0.092	0.082	1
NIBAN3	0.675606	-0.0339272	0.006	0.009	1
TTLL9	0.675606	-0.0110552	0.006	0.009	1
CACNB4	0.675612	-0.0898126	0.121	0.108	1
AMBRA1	0.675637	0.0790629	0.052	0.044	1
MAPK7	0.675707	-0.0418706	0.069	0.077	1
ATP11C	0.675772	-0.02209	0.08	0.086	1
OBI1	0.675973	0.169946	0.132	0.118	1
UBN1	0.6761	-0.205846	0.27	0.231	1
TMTC4	0.67625	-0.0557965	0.075	0.065	1
S100PBP	0.676545	0.172855	0.184	0.166	1
TMEM221	0.677258	-0.0101003	0.011	0.008	1
ZNF34	0.67778	-0.0542506	0.086	0.075	1
PROSER3	0.677877	-0.0872619	0.121	0.108	1
DSCC1	0.677913	-0.0228992	0.017	0.022	1
NRIP2	0.677919	-0.0052455	0.011	0.008	1
THAP2	0.678438	-0.105745	0.115	0.121	1
TRAPPC6B	0.678608	-0.0280691	0.213	0.189	1
ZRANB2	0.678636	-0.0844254	0.586	0.482	1
PLIN5	0.678911	-0.00514137	0.006	0.009	1
USP28	0.678953	-0.162941	0.109	0.114	1
PPRC1	0.679144	0.0336208	0.092	0.1	1
AP4B1-AS1	0.679242	-0.0136055	0.011	0.008	1
CDH23	0.679242	-0.00294441	0.006	0.009	1
CEP97	0.679397	-0.146333	0.167	0.143	1
AIFM2	0.679408	-0.0348551	0.057	0.064	1
PUS1	0.679485	-0.0634233	0.086	0.075	1
YLPM1	0.679532	-0.249139	0.264	0.226	1
TPRG1-AS1	0.679573	-0.0119609	0.011	0.008	1
LANCL1	0.679608	-0.11831	0.132	0.138	1
RAB33B	0.680185	0.0501918	0.08	0.088	1
LEAP2	0.680278	-0.0285985	0.063	0.054	1
SEC24B	0.680465	-0.120061	0.115	0.118	1
C1orf94	0.680505	-0.00180679	0.017	0.014	1
NDE1	0.681371	-0.0510982	0.138	0.141	1
ZNF736	0.68141	-0.0755151	0.109	0.096	1
IRF3	0.681589	-0.288699	0.42	0.366	1
MAPK12	0.681918	-0.0412727	0.063	0.056	1
PPP1R21	0.68192	-0.118057	0.138	0.119	1
ALOX12-AS1	0.681972	-0.0474087	0.069	0.06	1
ABTB1	0.68239	-0.157263	0.103	0.107	1
WDR91	0.68245	-0.0390472	0.086	0.076	1
PHF21B	0.682949	0.0815842	0.046	0.039	1
PARP14	0.682993	-0.403196	0.374	0.329	1
CMAS	0.683247	-0.145287	0.184	0.179	1
SYAP1	0.683272	-0.232246	0.397	0.348	1
ARIH2OS	0.68341	-0.0744581	0.052	0.058	1
FOXP4	0.683422	-0.050006	0.04	0.046	1
G2E3	0.683515	0.0416117	0.155	0.158	1
CMTM5	0.683863	0.0119207	0.132	0.12	1
HM13	0.684525	-0.171288	0.466	0.383	1
NRSN2-AS1	0.684619	0.11515	0.023	0.028	1
MPHOSPH9	0.684686	-0.173699	0.207	0.199	1
LINC00624	0.684717	-0.00613589	0.017	0.014	1
NR2C1	0.684806	-0.113427	0.161	0.142	1
ALDH3B1	0.685129	-0.102618	0.086	0.092	1
ZBTB45	0.68534	-0.0445455	0.052	0.044	1
GJC1	0.685446	-0.0441513	0.011	0.015	1
CNTNAP5	0.685462	-0.00241481	0.029	0.035	1
C21orf58	0.685704	0.0451295	0.029	0.034	1
ZBTB18	0.686206	0.0126824	0.132	0.12	1
LINC01410	0.686481	-0.0506015	0.023	0.028	1
PNPT1	0.686581	-0.0758272	0.218	0.189	1
RAB24	0.68673	0.0108512	0.046	0.04	1
TLCD3A	0.68673	-0.0426505	0.063	0.07	1
FAM66B	0.686827	-0.0119693	0.017	0.014	1
AVIL	0.686887	-0.0603497	0.063	0.055	1
LINS1	0.687198	0.00467587	0.149	0.132	1
WDR11-AS1	0.687209	-0.0287185	0.011	0.015	1
INCENP	0.687409	-0.01545	0.017	0.022	1
GGPS1	0.687886	-0.126955	0.172	0.152	1
AFF4	0.688452	-0.276604	0.506	0.432	1
MT-ND3	0.68859	-0.248539	1	0.974	1
VPS29	0.688779	-0.173062	0.425	0.395	1
EXD2	0.688996	0.02517	0.075	0.083	1
GALC	0.689525	-0.0544476	0.149	0.155	1
FKBP14	0.689893	-0.139269	0.149	0.151	1
MRM1	0.6899	-0.0167506	0.034	0.029	1
TIMM10B	0.69009	-0.27967	0.23	0.213	1
LENG8-AS1	0.690997	-0.0636812	0.046	0.052	1
RBM12	0.691347	-0.131413	0.259	0.222	1
RAB11FIP1	0.691697	-0.207944	0.098	0.101	1
KIF11	0.691847	-0.0276324	0.017	0.014	1
ARMC5	0.692278	-0.00673754	0.075	0.067	1
PDE6D	0.692345	-0.122868	0.109	0.114	1
USF3	0.692356	-0.178685	0.19	0.166	1
PLAAT1	0.69247	-0.0027062	0.023	0.019	1
TUBGCP2	0.692489	-0.0734656	0.379	0.306	1
COQ3	0.692672	-0.0265943	0.052	0.045	1
RBM12B	0.693087	-0.231956	0.259	0.24	1
UBE2V2	0.693176	-0.246544	0.414	0.335	1
PPP1CC	0.693355	-0.188808	0.379	0.314	1
RPP14	0.693423	-0.00944205	0.132	0.138	1
POPDC2	0.693435	-0.0184825	0.017	0.014	1
PECR	0.693463	-0.0923781	0.08	0.071	1
PRELID3B	0.693682	-0.19077	0.207	0.178	1
RSBN1L	0.693718	-0.26912	0.46	0.392	1
RCC1	0.69407	-0.00346657	0.023	0.028	1
FLVCR2	0.694316	-0.0352994	0.029	0.024	1
ITGA9	0.694624	-0.0152188	0.023	0.019	1
ZNF75D	0.694744	-0.067903	0.075	0.065	1
SOCS7	0.694823	-0.105303	0.126	0.112	1
CREB1	0.695362	-0.123638	0.299	0.257	1
OXSR1	0.695561	0.0349579	0.161	0.144	1
MED14OS	0.695622	-0.00930116	0.023	0.019	1
SLC35A4	0.695658	-0.104728	0.149	0.132	1
NKIRAS2	0.695667	-0.0510326	0.19	0.167	1
ABTB2	0.69574	-0.0234227	0.034	0.029	1
THAP6	0.695946	-0.122693	0.144	0.146	1
CGGBP1	0.695963	-0.23955	0.368	0.323	1
AGO2	0.696108	-0.190847	0.385	0.344	1
RAPGEFL1	0.696136	-0.0320713	0.023	0.028	1
SLC25A27	0.696508	-0.0511219	0.075	0.066	1
ZNF718	0.696727	-0.0367457	0.046	0.052	1
MON1A	0.69674	-0.0413679	0.052	0.058	1
PHC1	0.696845	-0.103963	0.155	0.138	1
RABIF	0.696937	0.00694301	0.092	0.1	1
SLC3A1	0.697199	-0.00357846	0.023	0.019	1
TMEM254-AS1	0.697208	-0.0338062	0.017	0.021	1
SLC14A1	0.697212	-0.0361082	0.006	0.008	1
CCDC32	0.697247	-0.172688	0.167	0.166	1
ZNF512	0.697292	-0.0154355	0.149	0.152	1
TSC22D2	0.697303	-0.0789098	0.224	0.222	1
CTBP2	0.697304	-0.204771	0.27	0.236	1
SAMD14	0.697526	-0.0209712	0.109	0.1	1
ARRDC3-AS1	0.697551	-0.0138948	0.006	0.008	1
CCDC144NL	0.697551	-0.0118007	0.006	0.008	1
TYW5	0.697794	-0.128846	0.132	0.117	1
PROSER1	0.697828	-0.0640907	0.086	0.076	1
KLHL36	0.698381	-0.11614	0.264	0.229	1
SLC38A6	0.698503	-0.116322	0.109	0.114	1
TNFAIP6	0.698553	-0.00984111	0.023	0.019	1
EIF2S1	0.698858	-0.241343	0.339	0.302	1
LZTFL1	0.698994	-0.0732024	0.103	0.092	1
GALNT8	0.699092	-0.0145564	0.011	0.015	1
SMIM8	0.699137	-0.193003	0.195	0.188	1
FAM167B	0.69925	-0.0225904	0.006	0.008	1
ATXN2	0.699335	-0.349431	0.402	0.357	1
ARMH4	0.699446	-0.124943	0.109	0.115	1
TRIM27	0.699461	-0.148868	0.247	0.233	1
TSC22D4	0.699472	-0.314491	0.477	0.378	1
CARNMT1	0.699519	0.0238447	0.115	0.104	1
FUT8-AS1	0.699589	-0.0163495	0.006	0.008	1
SLC35F1	0.699873	-0.134781	0.19	0.19	1
NAT16	0.70017	-0.00654196	0.034	0.041	1
RTL10	0.700233	-0.103767	0.08	0.087	1
NACA2	0.700269	-0.0226376	0.006	0.008	1
HSPB6	0.700933	-0.0588256	0.04	0.046	1
FUT2	0.700949	-0.00540206	0.006	0.008	1
WFIKKN1	0.700949	-0.00980785	0.006	0.008	1
NCKAP5L	0.701078	-0.127178	0.178	0.159	1
MFF	0.701079	-0.193837	0.339	0.313	1
UEVLD	0.70115	-0.0964579	0.103	0.109	1
CDK5R1	0.701155	-0.0288646	0.057	0.051	1
LINC00924	0.701289	-0.0103675	0.006	0.008	1
PUS3	0.701332	0.0203417	0.109	0.115	1
ZNRD1	0.701454	-0.286078	0.247	0.228	1
CSNK2A2	0.701548	-0.0258316	0.167	0.149	1
TFCP2L1	0.701558	0.00248902	0.011	0.009	1
TNRC6C	0.701633	-0.248642	0.264	0.25	1
ACER1	0.701886	-0.000451408	0	0.001	1
ANKRD40CL	0.701886	-0.00127484	0	0.001	1
ANKUB1	0.701886	-0.00114104	0	0.001	1
ANXA3	0.701886	-0.00469615	0	0.001	1
AQP8	0.701886	-0.00150782	0	0.001	1
ASPN	0.701886	-0.00771724	0	0.001	1
AVPR1A	0.701886	-0.00244138	0	0.001	1
C20orf203	0.701886	-0.00244069	0	0.001	1
C8orf37-AS1	0.701886	-0.00126264	0	0.001	1
CAPN11	0.701886	-0.000636329	0	0.001	1
CBLN2	0.701886	-0.000897439	0	0.001	1
CFAP57	0.701886	-0.00433277	0	0.001	1
CIRBP-AS1	0.701886	-0.000711576	0	0.001	1
CLDN19	0.701886	-0.00229766	0	0.001	1
CPNE6	0.701886	-0.00744206	0	0.001	1
CRB3	0.701886	-0.000474472	0	0.001	1
CRTC3-AS1	0.701886	-0.000585217	0	0.001	1
E2F8	0.701886	-0.00173582	0	0.001	1
ECE2	0.701886	-0.000547487	0	0.001	1
ELFN1-AS1	0.701886	-0.00282521	0	0.001	1
ESPNL	0.701886	-0.000508681	0	0.001	1
FAM156A	0.701886	-0.00337058	0	0.001	1
FNDC9	0.701886	-0.00103075	0	0.001	1
FRGCA	0.701886	-0.00044301	0	0.001	1
GABRB1	0.701886	-0.0120973	0	0.001	1
GJA4	0.701886	-0.00473448	0	0.001	1
GPA33	0.701886	-0.00153654	0	0.001	1
H2BC3	0.701886	-0.0023351	0	0.001	1
HEYL	0.701886	-0.00208149	0	0.001	1
HSD11B2	0.701886	-0.00110545	0	0.001	1
IGLC3	0.701886	-0.0177034	0	0.001	1
IL12A-AS1	0.701886	-0.00112679	0	0.001	1
ISM1	0.701886	-0.00106669	0	0.001	1
KCNK15-AS1	0.701886	-0.000972063	0	0.001	1
LINC00535	0.701886	-0.00105771	0	0.001	1
LINC00992	0.701886	-0.00135682	0	0.001	1
LINC01352	0.701886	-0.00154977	0	0.001	1
LINC01719	0.701886	-0.00118465	0	0.001	1
LINC02109	0.701886	-0.0016075	0	0.001	1
LINC02172	0.701886	-0.000778265	0	0.001	1
LINC02217	0.701886	-0.00430119	0	0.001	1
LINC02234	0.701886	-0.000490968	0	0.001	1
LINC02280	0.701886	-0.00225136	0	0.001	1
LINC02293	0.701886	-0.000744393	0	0.001	1
LINC02450	0.701886	-0.000424658	0	0.001	1
MB	0.701886	-0.000408349	0	0.001	1
MINAR1	0.701886	-0.000912887	0	0.001	1
MIR4432HG	0.701886	-0.00424233	0	0.001	1
MSH4	0.701886	-0.00070682	0	0.001	1
MUC19	0.701886	-0.00153688	0	0.001	1
MYL3	0.701886	-0.000877832	0	0.001	1
PDE1A	0.701886	-0.00102965	0	0.001	1
PITX1	0.701886	-0.000579235	0	0.001	1
PLS3-AS1	0.701886	-0.00121566	0	0.001	1
POU4F3	0.701886	-0.000631945	0	0.001	1
RTBDN	0.701886	-0.00410587	0	0.001	1
S100A7	0.701886	-0.000902824	0	0.001	1
SLC5A4	0.701886	-0.000606699	0	0.001	1
SPINK1	0.701886	-0.00069251	0	0.001	1
SULT1A4	0.701886	-0.000880536	0	0.001	1
SYNJ2BP-COX16	0.701886	-0.000400069	0	0.001	1
SYT13	0.701886	-0.011159	0	0.001	1
SYT4	0.701886	-0.0102911	0	0.001	1
TBX18	0.701886	-0.00156976	0	0.001	1
TCL1A	0.701886	-0.0167778	0	0.001	1
TEX41	0.701886	-0.00218029	0	0.001	1
THSD7B	0.701886	-0.00139311	0	0.001	1
TLL1	0.701886	-0.000893831	0	0.001	1
TMC2	0.701886	-0.00143699	0	0.001	1
TNFRSF17	0.701886	-0.00129723	0	0.001	1
TP63	0.701886	-0.000862069	0	0.001	1
TREH	0.701886	-0.00174509	0	0.001	1
TRIM60	0.701886	-0.0012283	0	0.001	1
TXNDC2	0.701886	-0.00265991	0	0.001	1
VSIG2	0.701886	-0.00396778	0	0.001	1
WFIKKN2	0.701886	-0.00042513	0	0.001	1
WNK2	0.701886	-0.00416247	0	0.001	1
ZNF488	0.701886	-0.000442112	0	0.001	1
ZNF559-ZNF177	0.701886	-0.00221525	0	0.001	1
ZNF723	0.701886	-0.000760137	0	0.001	1
PRR22	0.70194	0.00299454	0.023	0.019	1
C7orf25	0.70197	-0.00397048	0.006	0.008	1
ABHD17A	0.702078	-0.261742	0.477	0.404	1
PCOLCE	0.702122	0.0305806	0.034	0.04	1
DGLUCY	0.70222	-0.190124	0.172	0.168	1
SLC43A2	0.702249	-0.25848	0.178	0.172	1
AKAP11	0.702498	-0.139758	0.328	0.309	1
SULT4A1	0.70265	-0.00870402	0.006	0.008	1
DCSTAMP	0.702685	-0.0408733	0.011	0.015	1
ZNF48	0.702721	-0.0245947	0.075	0.066	1
ZNF582	0.702746	-0.0262379	0.052	0.045	1
PHETA1	0.702756	-0.00716283	0.04	0.035	1
FBXL14	0.703639	-0.0207874	0.017	0.021	1
SERPINB6	0.703695	-0.395764	0.615	0.479	1
WNK3	0.704298	-0.0494294	0.109	0.1	1
LINC01023	0.704442	-0.0183255	0.04	0.035	1
SLIT1	0.704666	-0.0180682	0.057	0.051	1
GTF2IRD2	0.705247	-0.163891	0.109	0.113	1
FAM71A	0.705375	0.000494866	0.006	0.008	1
PMFBP1	0.705375	0.002705	0.006	0.008	1
ZNF140	0.705448	-0.0685574	0.08	0.088	1
DENND1A	0.705455	-0.099702	0.092	0.097	1
WNT3	0.705519	-0.0042349	0.011	0.009	1
HDAC10	0.705556	-0.121301	0.115	0.119	1
AMMECR1	0.70576	-0.060065	0.086	0.077	1
MADCAM1	0.705787	-0.0185221	0.023	0.019	1
PCDHGA2	0.70618	-0.00689559	0.011	0.009	1
C12orf29	0.706197	-0.202355	0.184	0.179	1
HDDC3	0.706469	0.0648052	0.213	0.187	1
CYSRT1	0.706511	-0.00403636	0.011	0.009	1
ZNF672	0.706576	-0.0812632	0.115	0.121	1
TJP2	0.706739	0.0450992	0.006	0.008	1
EPN1	0.707247	-0.132154	0.356	0.33	1
SNX27	0.707283	-0.17638	0.362	0.303	1
CCDC66	0.707504	-0.164743	0.356	0.328	1
APPBP2	0.70757	-0.0765909	0.23	0.201	1
NCAM1	0.707847	-0.143122	0.362	0.3	1
CDH24	0.708165	-0.0131934	0.011	0.009	1
GLCCI1	0.708203	-0.149545	0.115	0.119	1
FBXO41	0.708957	-0.0456791	0.04	0.046	1
METTL21A	0.709399	-0.133797	0.138	0.122	1
ANXA6	0.710407	-0.118543	0.328	0.296	1
CCSER2	0.710563	-0.190809	0.379	0.328	1
NEMP2	0.710771	-0.0834634	0.057	0.05	1
ZW10	0.711446	-0.0346941	0.057	0.05	1
PARPBP	0.711637	-0.00794572	0.017	0.014	1
ZNF835	0.711815	-0.00154086	0.017	0.021	1
ABI1	0.711851	-0.182985	0.351	0.294	1
THEM6	0.712124	-0.0892173	0.092	0.097	1
LINC00092	0.712138	-0.013535	0.023	0.019	1
NOP16	0.712255	0.0471588	0.08	0.072	1
GALNT18	0.712277	-0.0908511	0.075	0.081	1
NPHP4	0.712371	-0.0333025	0.017	0.021	1
ZNF561	0.712408	-0.143034	0.195	0.173	1
FAM189A2	0.712624	-0.040245	0.034	0.04	1
FERMT2	0.712681	-0.445007	0.362	0.28	1
TBCEL	0.712727	0.0421638	0.08	0.072	1
LRRC56	0.712927	-0.00321027	0.006	0.004	1
SLC6A13	0.712927	0.00181588	0.006	0.004	1
DPP9	0.713128	-0.140185	0.155	0.136	1
NDUFAF2	0.713972	-0.0730518	0.287	0.245	1
TMEM41B	0.714303	-0.193045	0.276	0.253	1
C1orf56	0.714414	-0.336947	0.305	0.249	1
DDX39A	0.714459	-0.191582	0.236	0.227	1
LACTB2	0.714715	0.0592366	0.155	0.137	1
MAP3K9	0.714771	-0.0179493	0.011	0.015	1
CATSPER3	0.714891	-0.00429043	0.006	0.004	1
OVGP1	0.714891	-0.00335461	0.006	0.004	1
CREBBP	0.715207	-0.160922	0.31	0.271	1
ZNF554	0.715241	-0.0415438	0.034	0.04	1
GNL3L	0.715265	-0.114416	0.144	0.126	1
SHLD3	0.715313	-0.0474881	0.034	0.029	1
PRKCZ-AS1	0.715382	-0.00130999	0.006	0.004	1
TET3	0.715755	-0.0605394	0.126	0.131	1
CORIN	0.715874	-0.0108188	0.006	0.004	1
FAP	0.715874	-0.00261033	0.006	0.004	1
UPK1B	0.715874	-0.0030502	0.006	0.004	1
GRIPAP1	0.715985	-0.221387	0.259	0.241	1
CDS1	0.716857	-0.00734843	0.006	0.004	1
ARHGEF28	0.716933	-0.0248497	0.017	0.021	1
TOB1	0.717009	-0.280188	0.362	0.3	1
MAPRE1	0.717176	-0.179139	0.402	0.333	1
IKZF2	0.71728	-0.147455	0.098	0.086	1
TIMM23B	0.717321	-0.10666	0.109	0.115	1
HTR7	0.717349	-0.00628502	0.006	0.004	1
SLC30A4	0.717398	0.0986213	0.046	0.052	1
ALDOC	0.71744	-0.34442	0.23	0.192	1
C17orf113	0.71761	-0.00847683	0.011	0.015	1
TOP2B	0.717794	-0.21266	0.305	0.287	1
ASNSD1	0.717845	-0.214021	0.299	0.25	1
MCTP1	0.717939	-0.0575233	0.052	0.045	1
OTUD4	0.717954	-0.170017	0.172	0.15	1
RPL36	0.717965	-0.0271996	0.885	0.86	1
NRXN3	0.717973	0.0662526	0.086	0.078	1
INTS5	0.71823	-0.0737549	0.086	0.092	1
YY2	0.718238	-0.0280999	0.017	0.021	1
MCAM	0.718293	0.015054	0.218	0.21	1
SS18L1	0.718348	-0.125779	0.098	0.103	1
COL20A1	0.718501	0.144133	0.052	0.047	1
CISD2	0.718537	-0.250304	0.241	0.225	1
RBM33	0.71867	-0.0693754	0.328	0.278	1
MAT2A	0.719158	-0.148875	0.54	0.456	1
APC	0.71916	-0.219174	0.305	0.279	1
NDUFA1	0.719309	-0.103014	0.609	0.594	1
TMED7	0.719396	-0.0565504	0.333	0.283	1
DHX8	0.719452	-0.125413	0.19	0.164	1
C8orf34	0.719678	0.0147505	0.011	0.015	1
C8orf48	0.720076	-0.0125443	0.023	0.027	1
ARHGEF6	0.720404	-0.118747	0.236	0.23	1
FAM219B	0.72068	-0.144506	0.213	0.185	1
POLR3D	0.721025	-0.138436	0.172	0.152	1
HGSNAT	0.721045	-0.147922	0.322	0.273	1
SND1	0.721157	0.0810489	0.27	0.236	1
PPM1E	0.721287	-0.0150587	0.017	0.021	1
CENPP	0.72167	-0.0412463	0.023	0.027	1
PLD6	0.721713	-0.00885508	0.023	0.019	1
ZNF416	0.721766	-0.025278	0.029	0.024	1
SCAF4	0.72204	-0.196828	0.201	0.174	1
GOT1	0.722077	-0.0558722	0.155	0.139	1
MAPKAPK5	0.722406	-0.212618	0.207	0.199	1
NEFH	0.722495	-0.019859	0.006	0.008	1
NCAPH2	0.722806	-0.12643	0.115	0.119	1
WDR76	0.72298	-0.0919803	0.046	0.051	1
SYN1	0.723236	0.0214404	0.04	0.036	1
HCG11	0.723265	-0.0600647	0.057	0.05	1
CAMSAP1	0.723315	-0.0930384	0.155	0.139	1
GATM	0.723464	-0.426441	0.379	0.303	1
CNOT11	0.72373	-0.142122	0.161	0.14	1
ARHGAP11A	0.723766	-0.0318957	0.011	0.015	1
GGA1	0.723939	-0.221198	0.345	0.308	1
EIF2S3B	0.724243	-0.0127271	0.006	0.008	1
LINC01422	0.724243	-0.0247554	0.006	0.008	1
SLC6A20	0.724243	-0.0191113	0.006	0.008	1
AP1S2	0.72453	-0.0290052	0.511	0.432	1
GDPD5	0.72455	-0.034274	0.011	0.015	1
PCDHGA1	0.725129	-0.0122839	0.034	0.03	1
UNC5C	0.725297	-0.0169011	0.029	0.025	1
AR	0.725421	-0.050462	0.092	0.082	1
RAB5B	0.725459	-0.220874	0.247	0.236	1
SPDYE5	0.725642	-0.00849482	0.006	0.008	1
WBP1L	0.725691	-0.133119	0.149	0.151	1
DHPS	0.725776	-0.330363	0.316	0.286	1
GET4	0.725992	-0.00969181	0.006	0.008	1
TM4SF19-AS1	0.725992	-0.00817231	0.006	0.008	1
ZBTB46	0.726002	-0.0296683	0.029	0.034	1
RAB35	0.726082	0.0568574	0.167	0.15	1
RAB3GAP2	0.726092	0.011611	0.362	0.304	1
SNX4	0.726179	-0.0659092	0.167	0.169	1
SLC9A8	0.726229	0.126652	0.075	0.067	1
ZNF253	0.7263	-0.0666766	0.098	0.087	1
ZKSCAN2	0.726345	0.0815058	0.04	0.035	1
SH3YL1	0.726448	-0.0984502	0.213	0.189	1
MUS81	0.726529	-0.184479	0.178	0.173	1
PRRG2	0.726692	-0.0157508	0.006	0.008	1
ATP1A3	0.726714	-0.0373573	0.04	0.035	1
NUP54	0.726777	-0.14248	0.201	0.176	1
CCNT2-AS1	0.727042	-0.0074212	0.006	0.008	1
RNF113A	0.727307	-0.14964	0.109	0.111	1
FYTTD1	0.727371	0.0379579	0.356	0.305	1
DYRK1A	0.727457	-0.0558169	0.299	0.26	1
UHMK1	0.727698	-0.192411	0.345	0.315	1
CNPPD1	0.728069	-0.169779	0.207	0.18	1
C10orf95	0.728092	-0.00519612	0.006	0.008	1
MYOZ3	0.728092	-0.0124616	0.006	0.008	1
SEMA5B	0.728179	0.175616	0.086	0.077	1
ZNF600	0.728266	-0.0767823	0.04	0.045	1
SLC44A2	0.728495	-0.108349	0.241	0.211	1
ADGRB3	0.728505	-0.0969715	0.126	0.113	1
PSME3IP1	0.728549	-0.149834	0.293	0.255	1
SLC39A4	0.728773	-0.0321449	0.034	0.029	1
JMJD1C	0.729299	-0.187505	0.546	0.488	1
LRRC8C	0.729466	-0.159046	0.092	0.079	1
GYG1	0.729618	-0.0872426	0.126	0.13	1
EIF3B	0.730216	-0.0451036	0.408	0.341	1
RIOK3	0.730243	-0.188323	0.339	0.284	1
SLC9A9	0.730392	-0.146741	0.075	0.077	1
SPDYE16	0.730573	-0.0181731	0.011	0.015	1
MAPK14	0.730721	-0.0874588	0.224	0.195	1
ORMDL3	0.730963	-0.2119	0.149	0.146	1
CYB5D1	0.73101	-0.118995	0.086	0.09	1
VPS4A	0.731107	-0.275912	0.236	0.22	1
MTRNR2L8	0.731185	-0.342525	0.615	0.504	1
LINC00513	0.731646	-0.265945	0.253	0.234	1
LSM14A	0.731997	-0.0467447	0.402	0.337	1
SMAD2	0.732111	-0.242115	0.356	0.315	1
PNO1	0.732261	-0.166939	0.213	0.182	1
NUBP1	0.732283	-0.109967	0.178	0.158	1
ANKZF1	0.732639	-0.106625	0.167	0.166	1
ZNF184	0.732716	-0.0782227	0.069	0.074	1
MYBBP1A	0.732913	-0.0653941	0.092	0.082	1
CASTOR1	0.732975	-0.0282532	0.08	0.073	1
ZNF493	0.733212	-0.244987	0.213	0.205	1
ZNF765	0.733457	-0.0193838	0.08	0.073	1
NPLOC4	0.733882	-0.00100137	0.207	0.204	1
MAPK4	0.734247	-0.0111049	0.011	0.015	1
HIPK1-AS1	0.734247	-0.0110691	0.011	0.015	1
TTC12	0.734553	-0.0524333	0.046	0.04	1
WRAP53	0.734658	-0.0461204	0.063	0.056	1
PCDHA3	0.734664	-0.0070033	0.017	0.014	1
DYRK1B	0.735305	-0.0761848	0.075	0.066	1
BCO2	0.735573	-0.14045	0.132	0.117	1
DUSP3	0.735638	-0.156325	0.149	0.149	1
MED15	0.736243	-0.0649945	0.241	0.208	1
AKTIP	0.736253	0.0163447	0.149	0.149	1
FBXO30	0.736419	0.117512	0.138	0.125	1
NBPF19	0.736425	-0.11766	0.109	0.097	1
FAM98A	0.736642	-0.0301611	0.172	0.153	1
DNAH6	0.736739	0.0869149	0.034	0.03	1
KLHL25	0.736847	-0.0497333	0.034	0.039	1
HCG25	0.737401	-0.00446404	0.011	0.015	1
MLYCD	0.737542	-0.203965	0.121	0.122	1
SGF29	0.738099	-0.00467441	0.08	0.086	1
ARID2	0.738198	-0.19209	0.213	0.205	1
PRR16	0.738228	-0.00303328	0.011	0.009	1
CAPN15	0.738286	-0.145575	0.086	0.09	1
CRY1	0.738316	-0.0678325	0.121	0.108	1
OSGEPL1	0.738716	-0.0749691	0.08	0.071	1
KAT6B	0.738831	-0.247325	0.356	0.299	1
DCAF1	0.73903	-0.0922536	0.098	0.103	1
DLK2	0.73905	0.0308437	0.029	0.025	1
STIM2	0.739073	-0.235516	0.287	0.247	1
DIDO1	0.73928	-0.148229	0.247	0.236	1
ARRB1	0.739329	-0.0716668	0.04	0.044	1
SRXN1	0.739506	-0.00502399	0.011	0.015	1
ZNF75A	0.73962	-0.0621067	0.201	0.177	1
PWP2	0.739647	-0.0210495	0.029	0.025	1
NYAP1	0.739655	-0.00321093	0.029	0.025	1
ZFP90	0.739662	-0.195124	0.224	0.196	1
ANKRD29	0.739708	-0.0171504	0.017	0.014	1
CENPO	0.739963	-0.0236362	0.017	0.021	1
JAZF1	0.74003	-0.11111	0.098	0.102	1
SYNE3	0.740035	-0.109213	0.086	0.077	1
SMIM5	0.740287	-0.0285328	0.023	0.027	1
KIAA0586	0.740546	-0.204622	0.23	0.197	1
METTL22	0.740613	-0.0921518	0.086	0.09	1
MZT1	0.740684	-0.166718	0.201	0.177	1
ANKRD50	0.740987	0.0638223	0.063	0.07	1
GPD1L	0.741024	-0.0827349	0.057	0.05	1
NOL4L	0.741254	-0.0957622	0.103	0.108	1
EEF1G	0.74165	-0.0299457	0.023	0.027	1
VPS13B	0.741701	-0.191823	0.126	0.128	1
ADARB2	0.741843	-0.00103233	0.023	0.019	1
CLN3	0.74241	-0.0598798	0.046	0.05	1
LINC01238	0.742863	-0.0218609	0.011	0.009	1
ZCCHC7	0.742959	-0.265689	0.218	0.203	1
PKD2L2	0.743165	-0.0193855	0.017	0.014	1
EYS	0.743194	-0.00609913	0.011	0.009	1
MPRIP	0.743439	-0.0927068	0.374	0.315	1
RFWD3	0.743902	-0.0689215	0.075	0.081	1
GTF2F1	0.744318	-0.287139	0.316	0.262	1
PLEKHG4	0.74452	-0.0141229	0.011	0.009	1
INAVA	0.744525	-0.0284464	0.034	0.039	1
UNC13A	0.744773	-0.032441	0.04	0.046	1
DPY19L1	0.744984	-0.0852359	0.178	0.178	1
ATP5MGL	0.745162	-0.0256372	0.011	0.014	1
LYSMD3	0.745557	-0.181848	0.144	0.141	1
PLEKHG2	0.745651	-0.082259	0.103	0.108	1
IGFLR1	0.745839	-0.0317606	0.029	0.025	1
RNASEH2A	0.746144	-0.0275337	0.029	0.025	1
CARF	0.746193	-0.169193	0.178	0.157	1
ZC3H13	0.746412	-0.405752	0.477	0.401	1
COX15	0.746455	0.091332	0.149	0.136	1
TBC1D25	0.746494	-0.0469564	0.046	0.051	1
LY6G5C	0.746504	-0.038751	0.023	0.027	1
MAP7	0.746512	-0.0287576	0.063	0.069	1
ALPK3	0.746701	-0.0516385	0.023	0.027	1
SENP2	0.74694	-0.012392	0.207	0.18	1
METRNL	0.746987	-0.205626	0.23	0.212	1
HBS1L	0.747035	-0.243667	0.224	0.211	1
SMAD9	0.747037	-0.0704605	0.046	0.052	1
RUNDC1	0.747455	-0.0955254	0.155	0.139	1
LINC00239	0.747507	-0.0257528	0.011	0.009	1
OPTN	0.747723	-0.199918	0.247	0.232	1
A1BG-AS1	0.747771	-0.0368779	0.029	0.025	1
HSPBAP1	0.747851	3.91568e-05	0.08	0.084	1
ARNTL2	0.747894	-0.0126547	0.023	0.027	1
RAB14	0.748162	-0.225569	0.494	0.415	1
BET1L	0.748162	-0.103939	0.144	0.127	1
MAPK8IP3	0.748452	-0.0917591	0.149	0.138	1
DBNL	0.748517	-0.39655	0.339	0.303	1
TRAPPC2	0.748519	-0.1635	0.132	0.132	1
CLDND2	0.74882	-0.0115768	0.04	0.035	1
RPAP1	0.749017	-0.03823	0.103	0.092	1
ITCH	0.749147	-0.0993085	0.241	0.21	1
TBC1D22B	0.749152	-0.0419746	0.04	0.045	1
LDAH	0.749261	0.0724527	0.069	0.063	1
KLHDC7B	0.749593	-0.0135217	0.006	0.008	1
WASHC1	0.749715	-0.154155	0.19	0.186	1
SPATA33	0.750203	-0.0309869	0.121	0.108	1
SHE	0.750312	-0.0159055	0.006	0.008	1
MRPL30	0.750335	-0.0850063	0.115	0.103	1
NDUFAF6	0.750353	-0.100653	0.132	0.137	1
DZANK1	0.75037	-0.0513627	0.04	0.045	1
SLC16A6	0.750595	-0.0786818	0.034	0.039	1
TMEM63A	0.750631	-0.129469	0.098	0.086	1
UBE2W	0.750661	-0.166103	0.259	0.229	1
ARL2	0.750957	-0.275794	0.408	0.327	1
EIF3C	0.750961	-0.100811	0.075	0.079	1
CNTLN	0.751067	-0.097512	0.115	0.104	1
SLC25A38	0.751206	-0.128267	0.126	0.112	1
TRIM44	0.751385	-0.00849387	0.431	0.392	1
MCMDC2	0.751392	-0.00911659	0.006	0.008	1
CEP170	0.751404	-0.0918226	0.362	0.324	1
EFHC2	0.751629	-0.0168673	0.017	0.021	1
TLCD4	0.75199	-0.00694387	0.023	0.027	1
LINC00106	0.752111	-0.0170975	0.006	0.008	1
KLHL29	0.752384	0.0334663	0.017	0.021	1
AURKC	0.752472	-0.0126053	0.006	0.008	1
SMIM11B	0.752472	-0.00885202	0.006	0.008	1
STAT1	0.75299	-0.119487	0.27	0.241	1
SPIDR	0.753113	-0.199969	0.155	0.152	1
BZW1	0.753133	-0.0744057	0.552	0.459	1
CNKSR1	0.753192	-0.00801484	0.006	0.008	1
ZNHIT6	0.753209	-0.224411	0.184	0.179	1
SORBS2	0.753671	-0.111297	0.063	0.057	1
SYT15	0.753701	-0.0148139	0.011	0.014	1
LINC00327	0.754032	0.000670197	0.017	0.014	1
NUDT14	0.754892	-0.0709049	0.08	0.084	1
ANO3	0.754894	-0.00777902	0	0.001	1
BHLHE22	0.754894	-0.00498587	0	0.001	1
C5orf58	0.754894	-0.000700305	0	0.001	1
CACNG3	0.754894	-0.00206991	0	0.001	1
CCL26	0.754894	-0.000989788	0	0.001	1
CDC25C	0.754894	-0.000615778	0	0.001	1
CLEC2L	0.754894	-0.00163952	0	0.001	1
CLIP1-AS1	0.754894	-0.000543672	0	0.001	1
COLEC11	0.754894	-0.000574396	0	0.001	1
CXXC4-AS1	0.754894	-0.000307362	0	0.001	1
CYP2A7	0.754894	-0.000815838	0	0.001	1
DACH2	0.754894	-0.00720964	0	0.001	1
DIAPH2-AS1	0.754894	-0.000534577	0	0.001	1
ELN-AS1	0.754894	-0.000531651	0	0.001	1
ENPEP	0.754894	-0.00407714	0	0.001	1
EPHA10	0.754894	-0.00312128	0	0.001	1
ESRRB	0.754894	-0.000519182	0	0.001	1
FAM3D	0.754894	-0.000419282	0	0.001	1
FCN3	0.754894	-0.000842855	0	0.001	1
FRMPD4	0.754894	-0.00875752	0	0.001	1
GABRA1	0.754894	-0.00582109	0	0.001	1
GABRA4	0.754894	-0.00703098	0	0.001	1
GRTP1-AS1	0.754894	-0.000583451	0	0.001	1
HES5	0.754894	-0.00143568	0	0.001	1
HPR	0.754894	-0.00235711	0	0.001	1
HRH3	0.754894	-0.00794842	0	0.001	1
INSC	0.754894	-0.00036238	0	0.001	1
KCNJ12	0.754894	-0.0089257	0	0.001	1
KCTD8	0.754894	-0.0028534	0	0.001	1
LINC00836	0.754894	-0.00049752	0	0.001	1
LINC01197	0.754894	-0.000426996	0	0.001	1
LINC01497	0.754894	-0.00464181	0	0.001	1
LRRC10B	0.754894	-0.00501385	0	0.001	1
MAL2	0.754894	-0.00789647	0	0.001	1
MANCR	0.754894	-0.000809046	0	0.001	1
MYADML2	0.754894	-0.000278591	0	0.001	1
MYO7B	0.754894	-0.00300065	0	0.001	1
MYOC	0.754894	-0.000353464	0	0.001	1
MYZAP	0.754894	-0.000954604	0	0.001	1
NPY	0.754894	-0.00231126	0	0.001	1
NUPR2	0.754894	-0.0031611	0	0.001	1
OPALIN	0.754894	-0.00797007	0	0.001	1
PAX5	0.754894	-0.00209678	0	0.001	1
PCSK2	0.754894	-0.0122625	0	0.001	1
POU6F2	0.754894	-0.00294912	0	0.001	1
PRSS12	0.754894	-0.0019335	0	0.001	1
RAET1G	0.754894	-0.000331182	0	0.001	1
RASGRF2-AS1	0.754894	-0.00187552	0	0.001	1
RBP4	0.754894	-0.00380165	0	0.001	1
RERGL	0.754894	-0.000611748	0	0.001	1
SCGB3A1	0.754894	-0.000470331	0	0.001	1
SLC30A10	0.754894	-0.000411761	0	0.001	1
SLC32A1	0.754894	-0.00782959	0	0.001	1
SLC6A15	0.754894	-0.00645339	0	0.001	1
SNTG2	0.754894	-0.000583451	0	0.001	1
SST	0.754894	-0.0041918	0	0.001	1
SULT2A1	0.754894	-0.00153161	0	0.001	1
TCF15	0.754894	-0.000371686	0	0.001	1
TDRD10	0.754894	-0.000599001	0	0.001	1
TMEM196	0.754894	-0.00316578	0	0.001	1
TP73	0.754894	-0.00500105	0	0.001	1
TRPC6	0.754894	-0.00131216	0	0.001	1
TTLL10	0.754894	-0.000798736	0	0.001	1
VGLL3	0.754894	-0.00133636	0	0.001	1
CCDC62	0.755354	-0.00623096	0.006	0.008	1
DGUOK-AS1	0.755924	-0.0399129	0.029	0.025	1
MED17	0.756441	-0.18632	0.144	0.142	1
GORASP2	0.756522	-0.226302	0.218	0.206	1
ZNF571	0.756558	-0.0543651	0.075	0.079	1
RECK	0.756585	-0.0658513	0.086	0.077	1
DIPK1A	0.756787	-0.0516452	0.057	0.051	1
SNTG1	0.75693	-0.0407179	0.149	0.139	1
VRK2	0.75726	-0.100626	0.08	0.071	1
DHRS3	0.757325	-0.179481	0.213	0.19	1
PPME1	0.757353	-0.157099	0.218	0.192	1
PATJ	0.757402	-0.0728172	0.057	0.062	1
ITGB4	0.757415	0.100556	0.132	0.121	1
SLC35A3	0.757575	-0.0947632	0.19	0.167	1
PTPN2	0.757771	-0.146352	0.276	0.257	1
AIFM3	0.757878	0.00566442	0.006	0.008	1
CYS1	0.757982	-0.0060311	0.011	0.014	1
ZNF805	0.758008	-0.0361419	0.057	0.063	1
DPH1	0.758033	-0.0253356	0.023	0.019	1
CLNS1A	0.758119	-0.119499	0.431	0.378	1
RAP2C-AS1	0.758365	-0.0585129	0.04	0.044	1
PTTG1	0.758426	-0.0539281	0.224	0.214	1
ANGEL2	0.759014	-0.0652501	0.213	0.207	1
GAREM2	0.759096	-0.023733	0.023	0.027	1
RAB9B	0.759676	-0.0171823	0.098	0.091	1
FAAH	0.759697	-0.0200009	0.017	0.021	1
SPIN4	0.759757	0.0936859	0.04	0.036	1
TMEM143	0.759903	-0.0269021	0.029	0.033	1
FAM120B	0.759982	-0.0750374	0.144	0.132	1
IBA57	0.760303	-0.053654	0.098	0.09	1
EXOC3-AS1	0.760854	-0.177136	0.121	0.107	1
CHPT1	0.760856	0.15166	0.351	0.297	1
ZNF487	0.760893	-0.0505402	0.052	0.056	1
S100A10	0.760969	-0.141949	0.69	0.628	1
CHMP4A	0.761014	-0.112323	0.443	0.374	1
AZIN1-AS1	0.761121	-0.0204511	0.04	0.036	1
MCUR1	0.761142	-0.18591	0.247	0.232	1
MIB1	0.761144	-0.176547	0.224	0.217	1
JAK2	0.76119	-0.160494	0.115	0.116	1
TNFSF13	0.761349	0.0232	0.006	0.004	1
SPATA17	0.761661	-0.0182533	0.023	0.027	1
TBL2	0.761836	-0.115199	0.126	0.127	1
MAP3K6	0.761839	-0.0819922	0.08	0.072	1
LINC01315	0.762157	0.0111464	0.011	0.009	1
ARHGAP24	0.762739	-0.445866	0.184	0.153	1
CCNC	0.763221	-0.106021	0.247	0.234	1
ZNFX1	0.76324	-0.0375157	0.218	0.193	1
PCBP3	0.763293	0.000221063	0.006	0.004	1
IQCG	0.763452	-0.0660087	0.132	0.119	1
SLC38A9	0.763728	-0.12302	0.08	0.083	1
SERF1A	0.763983	-0.0330569	0.029	0.025	1
RAC1	0.764037	-0.170106	0.684	0.62	1
C1GALT1	0.764102	-0.221891	0.236	0.205	1
PLA1A	0.764265	0.00205927	0.006	0.004	1
TLE6	0.764416	-0.001617	0.017	0.021	1
FBXO5	0.764418	-0.051524	0.063	0.058	1
BBS1	0.764464	0.0352709	0.029	0.025	1
ATF6	0.764661	-0.20939	0.299	0.268	1
AGFG2	0.764689	-0.0760573	0.103	0.093	1
TIAL1	0.764702	-0.23243	0.454	0.377	1
ITGB1-DT	0.764751	-0.000777109	0.006	0.004	1
SULT1A2	0.764751	-0.0130469	0.006	0.004	1
TMED6	0.764751	-0.000608292	0.006	0.004	1
AMOT	0.7651	-0.0451986	0.029	0.033	1
ADAMTS9-AS2	0.765204	-0.148015	0.138	0.124	1
INF2	0.765219	-0.164005	0.155	0.155	1
ACOXL	0.765237	-0.00471529	0.006	0.004	1
TAS2R19	0.765237	0.000839956	0.006	0.004	1
TTC39A	0.765237	-0.000158832	0.006	0.004	1
SSBP1	0.765249	-0.0854722	0.58	0.496	1
ZNF551	0.76531	-0.0551405	0.04	0.044	1
INTS9	0.765386	0.0591981	0.04	0.036	1
LINC01372	0.76621	-0.00691657	0.006	0.004	1
GNMT	0.766697	-0.00303929	0.006	0.004	1
LINC00266-1	0.766697	-0.00144796	0.006	0.004	1
MIOX	0.766697	-0.00357676	0.006	0.004	1
MYLK4	0.766697	-0.00590108	0.006	0.004	1
TIGD1	0.766719	-0.0438486	0.057	0.051	1
CACNG7	0.766847	-0.00240131	0.046	0.052	1
CEACAM1	0.766891	-0.0317211	0.017	0.02	1
RMND5B	0.766996	-0.142735	0.138	0.137	1
SLC16A8	0.767184	-0.00625957	0.006	0.004	1
DUSP23	0.767301	-0.123369	0.201	0.194	1
ZNF426	0.767379	-0.0223397	0.195	0.173	1
TTC13	0.767521	-0.134344	0.103	0.092	1
JCHAIN	0.76767	-0.0474884	0.006	0.004	1
RPH3AL	0.768091	0.00156734	0.011	0.009	1
ZCRB1	0.768115	-0.267621	0.408	0.333	1
NOP2	0.768151	-0.0219296	0.029	0.033	1
VSTM1	0.768157	-0.00336637	0.006	0.004	1
WNT5A-AS1	0.768157	-0.0100518	0.006	0.004	1
LRCH1	0.76816	-0.13677	0.103	0.106	1
PIM3	0.768398	-0.176551	0.247	0.237	1
ZNF763	0.768477	-0.0358872	0.017	0.02	1
ZCCHC10	0.768484	-0.206509	0.241	0.206	1
NEK5	0.768806	-0.0539849	0.046	0.05	1
NBAS	0.768806	-0.142894	0.167	0.164	1
MINDY3	0.769047	-0.14458	0.132	0.117	1
NEMF	0.769578	-0.199585	0.46	0.395	1
ZBTB4	0.769745	-0.0656785	0.287	0.272	1
BUD13	0.769961	-0.079568	0.086	0.09	1
RBSN	0.770042	-0.121186	0.144	0.146	1
YARS1	0.7703	-0.142932	0.178	0.158	1
FBL	0.770483	-0.282887	0.339	0.292	1
SH3BP4	0.770691	-0.106276	0.098	0.102	1
TMEM135	0.771135	0.0629704	0.052	0.057	1
EIF4ENIF1	0.771798	-0.138021	0.115	0.116	1
ATG14	0.771931	-0.14864	0.155	0.136	1
CHCHD10	0.77203	-0.126913	0.615	0.502	1
SUGT1	0.772308	-0.189939	0.431	0.37	1
AFG3L2	0.77262	-0.20491	0.276	0.237	1
ERCC3	0.772711	-0.161017	0.115	0.115	1
EFHB	0.772844	-0.034864	0.023	0.026	1
SECISBP2	0.772931	-0.134703	0.385	0.344	1
APOOL	0.772939	-0.122364	0.161	0.144	1
OSBPL10-AS1	0.773047	-0.0027165	0.011	0.009	1
C5orf34	0.773116	-0.0155861	0.011	0.014	1
SETD1A	0.773137	-0.0565612	0.086	0.078	1
PAN3	0.773238	-0.229169	0.195	0.186	1
TUBGCP5	0.773287	-0.146226	0.149	0.149	1
SPAG1	0.773325	-0.0820539	0.057	0.061	1
MTFR1	0.773731	-0.0643632	0.086	0.078	1
U2AF1L5	0.773799	-0.111001	0.063	0.066	1
ZADH2	0.773914	-0.165658	0.253	0.222	1
ZNF773	0.77404	-0.060901	0.069	0.062	1
CDK9	0.774399	-0.226478	0.201	0.19	1
FAM216A	0.774863	-0.118954	0.092	0.095	1
C19orf25	0.774933	-0.163622	0.293	0.262	1
NCBP1	0.775346	-0.106979	0.132	0.12	1
ZNF214	0.775402	0.00322427	0.023	0.02	1
MC1R	0.775527	-0.0421086	0.034	0.03	1
GSN-AS1	0.775619	-0.0279714	0.04	0.035	1
SET	0.775946	-0.117404	0.644	0.558	1
TAS2R30	0.776031	-0.0461884	0.029	0.025	1
MANF	0.776132	-0.389701	0.379	0.327	1
WASHC2A	0.776753	-0.163886	0.161	0.159	1
NUDT15	0.777029	-0.0795914	0.08	0.085	1
FGD5	0.777148	-0.00852303	0.006	0.008	1
MIR3945HG	0.777198	0.0397977	0.011	0.014	1
NUDT17	0.777232	-0.0303057	0.023	0.026	1
SRCIN1	0.777494	0.00634331	0.098	0.103	1
AOC2	0.777518	-0.00839015	0.006	0.008	1
CHD6	0.777712	-0.168509	0.362	0.312	1
NDUFA4L2	0.777867	0.24636	0.029	0.026	1
USP4	0.777969	-0.199448	0.236	0.223	1
JPX	0.778243	-0.0377423	0.391	0.336	1
TGM2	0.778245	-0.107958	0.017	0.02	1
VSIG1	0.778258	-0.0160282	0.006	0.008	1
MTMR4	0.778294	-0.0806884	0.224	0.216	1
EIF2S2	0.778528	-0.207388	0.586	0.486	1
MAP4	0.778549	-0.422244	0.534	0.455	1
LTB4R2	0.778998	-0.011355	0.006	0.008	1
TMA16	0.779071	-0.178163	0.213	0.206	1
IL27RA	0.779597	-0.019112	0.155	0.139	1
SYT14	0.779682	-0.0113689	0.075	0.07	1
PCID2	0.780028	0.0110117	0.293	0.256	1
BHLHE40-AS1	0.780479	-0.0118914	0.006	0.008	1
KIF13A	0.780819	0.000787273	0.138	0.127	1
SLC47A1	0.780849	-0.00588795	0.006	0.008	1
UBR5-AS1	0.781206	-0.0396905	0.029	0.032	1
GDPD1	0.781217	-0.0399168	0.063	0.069	1
SLC23A3	0.78122	-0.0157047	0.006	0.008	1
HDHD5-AS1	0.78159	-0.00352623	0.006	0.008	1
C7orf26	0.781952	-0.0597782	0.092	0.095	1
PPP1R26	0.781961	-0.0374158	0.046	0.05	1
COPB1	0.782084	-0.196033	0.397	0.327	1
TIRAP	0.782233	-0.0309022	0.034	0.03	1
ORC5	0.783263	-0.048113	0.063	0.057	1
BMP4	0.783444	-0.0121637	0.006	0.008	1
LINC02449	0.783516	-0.00160388	0.017	0.015	1
RND1	0.783519	0.0424147	0.029	0.026	1
FBXL22	0.784041	-0.0382646	0.017	0.02	1
RAP1A	0.784158	-0.231077	0.414	0.359	1
ZNF546	0.784505	-0.0835087	0.069	0.062	1
OPA1	0.784667	-0.223086	0.247	0.216	1
PNP	0.785024	-0.211345	0.121	0.119	1
LRCH3	0.785158	-0.201726	0.27	0.24	1
LINC01550	0.78538	-0.0749314	0.069	0.061	1
PSMB8	0.785661	-0.316481	0.408	0.345	1
SLC2A13	0.786139	-0.106047	0.086	0.09	1
KBTBD3	0.786365	0.034294	0.109	0.101	1
RNF43	0.786411	0.008022	0.006	0.008	1
SLC35F6	0.786824	-0.116488	0.149	0.149	1
POLR1B	0.787023	-0.0267374	0.057	0.063	1
OGFR	0.787163	-0.187196	0.253	0.219	1
LINC00265	0.787236	-0.0194183	0.017	0.015	1
FSIP2	0.787257	-0.0325225	0.017	0.02	1
C3orf18	0.787417	0.0496196	0.063	0.057	1
TP53RK	0.787509	-0.11522	0.126	0.129	1
TCAP	0.787768	-0.0119031	0.017	0.015	1
DUS3L	0.787774	0.0622754	0.086	0.079	1
MTMR6	0.787971	-0.196662	0.218	0.192	1
ENOX2	0.788324	-0.077495	0.063	0.067	1
MTMR10	0.788836	-0.140664	0.144	0.144	1
KDM4C	0.788903	-0.128175	0.109	0.111	1
ZMYM1	0.788936	-0.0664281	0.063	0.057	1
METTL23	0.78897	-0.133632	0.276	0.234	1
IKBKB	0.789153	-0.0964246	0.213	0.188	1
GPR89A	0.789336	-0.0723376	0.08	0.072	1
NUDT3	0.789443	-0.166756	0.391	0.349	1
GTF2H1	0.789579	-0.0411826	0.184	0.179	1
UTP4	0.789683	0.035791	0.109	0.112	1
CRBN	0.789763	-0.192505	0.397	0.342	1
DCUN1D2	0.789962	-0.053823	0.057	0.052	1
RUSC1-AS1	0.789989	-0.00930205	0.023	0.02	1
TBC1D8	0.790289	-0.0302085	0.046	0.041	1
IWS1	0.790604	-0.27951	0.27	0.25	1
ALOX5	0.790754	-0.0736475	0.092	0.092	1
FAM177A1	0.791231	-0.212634	0.431	0.358	1
DDX59	0.7916	-0.0175267	0.132	0.119	1
MTRR	0.791692	-0.09298	0.121	0.11	1
TIMM8A	0.792006	0.0156569	0.08	0.075	1
SERGEF	0.792057	-0.132939	0.184	0.164	1
MYL5	0.792235	-0.0451647	0.063	0.067	1
PYROXD2	0.792383	-0.0404012	0.029	0.025	1
HECTD1	0.792404	-0.245823	0.339	0.314	1
SOGA1	0.792494	-0.108149	0.178	0.162	1
CAPZA1	0.792669	-0.282955	0.408	0.338	1
PGM3	0.792741	-0.306739	0.305	0.248	1
FGF14	0.792762	-0.0896515	0.178	0.162	1
TTLL11	0.793091	-0.0179219	0.017	0.015	1
IQCN	0.79319	-0.0142135	0.023	0.02	1
PRPS1	0.793227	-0.150505	0.144	0.143	1
APOBEC3A	0.793305	-0.0298925	0.011	0.014	1
IDH1	0.793813	-0.153751	0.213	0.205	1
TUB	0.793861	-0.0530105	0.04	0.044	1
ZNF324B	0.793893	-0.0330258	0.034	0.038	1
HAPLN3	0.794035	-0.0516558	0.034	0.038	1
PPP1R9B	0.794123	-0.122924	0.149	0.151	1
HNMT	0.794727	-0.0250035	0.149	0.155	1
DUSP28	0.794825	-0.0378394	0.092	0.083	1
WDYHV1	0.794872	-0.081218	0.092	0.096	1
TTC30B	0.794983	0.0946115	0.034	0.031	1
CEP57	0.795022	-0.249018	0.305	0.263	1
TTYH1	0.795151	-0.0628651	0.161	0.165	1
FAM227B	0.795236	-0.0831517	0.069	0.072	1
LINC02193	0.795311	-0.0299576	0.017	0.02	1
BGN	0.795594	0.216479	0.086	0.092	1
MCF2L2	0.795635	0.00194656	0.092	0.096	1
ANO5	0.796012	-0.0545156	0.063	0.058	1
SARNP	0.796057	-0.0552479	0.103	0.107	1
TUBD1	0.796141	-0.10824	0.115	0.116	1
C19orf47	0.796577	-0.0628977	0.034	0.038	1
KMT5A	0.796599	-0.159303	0.213	0.19	1
WWOX	0.796818	-0.00702448	0.086	0.089	1
ZNF438	0.797104	-0.0564139	0.057	0.061	1
GREM1	0.797179	-0.0409805	0.011	0.014	1
UBQLN2	0.797221	-0.17235	0.19	0.185	1
ZNF777	0.797541	-0.0594134	0.069	0.072	1
GPT2	0.797712	-0.118026	0.149	0.137	1
SHPK	0.79779	-0.0293933	0.04	0.036	1
STK36	0.798059	-0.0654303	0.057	0.052	1
UBE3D	0.798162	-0.0801901	0.075	0.078	1
SNRPB	0.798179	-0.0581678	0.489	0.443	1
ANKRD49	0.799502	-0.162305	0.224	0.211	1
AP3B1	0.799528	-0.111485	0.259	0.242	1
PRR14	0.799536	-0.192319	0.144	0.141	1
VWA8	0.800217	-0.11032	0.086	0.077	1
CRY2	0.800936	-0.102469	0.098	0.089	1
OSTF1	0.801057	-0.190099	0.27	0.254	1
TBC1D15	0.801067	-0.231085	0.339	0.28	1
ZSCAN5A	0.801681	-0.0695099	0.057	0.052	1
EBLN3P	0.801862	-0.202633	0.316	0.283	1
MIEF2	0.802037	-0.0629841	0.086	0.078	1
TRIM21	0.802279	-0.0627516	0.04	0.043	1
LINC00852	0.802347	-0.00259646	0.011	0.01	1
RWDD1	0.802509	-0.0797605	0.494	0.433	1
FCRLA	0.802999	-0.00391101	0.011	0.014	1
PIP5KL1	0.802999	0.135896	0.011	0.014	1
AFF1	0.80323	-0.101768	0.253	0.241	1
DNAJA2	0.803899	-0.195748	0.379	0.333	1
GTSE1	0.803994	-0.00585923	0.011	0.01	1
RNF4	0.804294	-0.191958	0.23	0.212	1
HNF4G	0.804538	-0.000919653	0.017	0.015	1
SPRN	0.804614	-0.0125795	0.029	0.026	1
ATRX	0.804684	-0.0860938	0.609	0.531	1
LINC00630	0.8049	-0.025866	0.034	0.031	1
STARD13	0.805621	-0.0172236	0.086	0.091	1
SLC39A14	0.805959	-0.0679052	0.103	0.095	1
ZBTB43	0.806339	-0.20003	0.259	0.225	1
SCAF8	0.806378	-0.210896	0.213	0.203	1
FOXO4	0.806446	-0.00362275	0.029	0.026	1
ZNF146	0.806619	-0.0722371	0.207	0.197	1
MYT1L	0.806684	-0.0259232	0.006	0.007	1
DNASE1L1	0.806692	-0.0802502	0.057	0.06	1
TBXA2R	0.806963	-0.00323387	0.011	0.01	1
CCDC18	0.807127	-0.0526447	0.034	0.037	1
KCNJ2	0.807571	-0.062358	0.063	0.057	1
AIMP1	0.80763	-0.201502	0.402	0.341	1
GUCA1A	0.807714	-0.0140551	0.023	0.02	1
RNF114	0.808057	-0.232326	0.368	0.315	1
RYBP	0.808063	-0.0781466	0.207	0.2	1
RRP1B	0.808301	-0.0639701	0.201	0.177	1
ZNF248	0.808598	-0.176677	0.167	0.164	1
BTNL9	0.808613	-0.0347053	0.011	0.01	1
ATP13A4	0.808687	-0.0130783	0.029	0.026	1
MAGOHB	0.808763	-0.0494977	0.195	0.175	1
SAMD4A	0.808795	-0.290291	0.207	0.202	1
XYLT2	0.808959	-0.0472388	0.057	0.052	1
MEIG1	0.808968	-0.0056178	0.006	0.007	1
CHRNE	0.809047	-0.00546553	0.017	0.015	1
IFITM1	0.809517	-0.0283689	0.011	0.014	1
CBX3	0.809816	-0.238494	0.598	0.507	1
ZNF20	0.80989	0.00712712	0.006	0.005	1
GOSR2	0.80991	-0.186064	0.264	0.245	1
ILKAP	0.810446	-0.157509	0.213	0.19	1
TBC1D2	0.810597	-0.0195582	0.017	0.02	1
IL10RB-DT	0.81068	-0.0349453	0.034	0.037	1
THG1L	0.810785	-0.0540519	0.052	0.055	1
THSD1	0.811059	-0.00240057	0.034	0.038	1
FAM83G	0.811253	-0.00912524	0.006	0.007	1
CCNA2	0.811297	-0.0183999	0.017	0.02	1
NUDT13	0.811437	-0.0236773	0.017	0.015	1
FGFR1OP	0.811445	-0.0308964	0.121	0.121	1
MARVELD3	0.811483	-0.018178	0.011	0.014	1
BBS12	0.811524	-0.0317566	0.029	0.032	1
MECOM	0.811585	-0.047012	0.011	0.01	1
PPM1H	0.811763	-0.0339616	0.011	0.014	1
CDC25A	0.811808	-7.11987e-06	0.006	0.005	1
SAMMSON	0.811808	0.00076867	0.006	0.005	1
VCAM1	0.812015	-0.0126191	0.006	0.007	1
BRCA1	0.81203	0.120943	0.057	0.061	1
AMDHD1	0.812044	-0.0224581	0.011	0.014	1
CCDC174	0.812174	-0.0723143	0.241	0.225	1
SLC5A2	0.812287	-0.00119518	0.006	0.005	1
ZNF117	0.81234	-0.179347	0.144	0.142	1
ZNF566	0.812456	-0.142715	0.167	0.151	1
ZFP82	0.812894	0.307456	0.092	0.094	1
LINC00887	0.813164	-0.0123258	0.017	0.015	1
EPB41L5	0.813187	-0.0393897	0.057	0.062	1
MEG8	0.813244	-0.189764	0.138	0.138	1
NUP85	0.81325	-0.13347	0.121	0.109	1
CYP1B1-AS1	0.813727	0.000568145	0.006	0.005	1
PRDM10	0.814083	-0.0391186	0.023	0.026	1
OR51M1	0.814207	-0.00682289	0.006	0.005	1
RBM14	0.814258	-0.160312	0.241	0.214	1
SLPI	0.814303	-0.00782307	0.006	0.007	1
SLC25A32	0.814339	-0.120995	0.149	0.134	1
CNGB3	0.814687	-0.0023219	0.006	0.005	1
PRR29-AS1	0.814687	-0.00322505	0.006	0.005	1
COQ10A	0.814703	-0.10003	0.103	0.094	1
MPHOSPH6	0.814754	-0.139293	0.207	0.185	1
DHRS4L2	0.814938	-0.0935894	0.184	0.164	1
PHF21A	0.815193	-0.223185	0.236	0.204	1
PCNX2	0.815236	-0.219768	0.259	0.234	1
CCDC88A	0.815319	-0.425002	0.546	0.448	1
FKBP15	0.815328	0.0143311	0.195	0.175	1
MTHFR	0.81538	-0.160961	0.126	0.123	1
BFSP1	0.815647	-0.00632967	0.006	0.005	1
GTF3C2-AS1	0.815647	-0.0126129	0.006	0.005	1
PTTG2	0.815647	-0.00537856	0.006	0.005	1
SMG8	0.815717	-0.0132406	0.023	0.02	1
KCNK12	0.815979	-0.0198314	0.029	0.032	1
ZNF518A	0.815996	-0.0436615	0.351	0.305	1
LINC01465	0.816127	-0.00705418	0.006	0.005	1
PRICKLE3	0.816127	-0.00503751	0.006	0.005	1
SLC26A4	0.816127	-0.0109455	0.006	0.005	1
FAM167A	0.816261	-0.0139908	0.011	0.014	1
PIGA	0.816795	0.111902	0.057	0.053	1
ASB13	0.816815	-0.0406633	0.046	0.049	1
RALGPS1	0.817044	-0.0597112	0.069	0.072	1
TMEM243	0.817084	-0.0821899	0.259	0.233	1
NEK7	0.817189	-0.22081	0.201	0.193	1
TBCK	0.818016	-0.121343	0.132	0.121	1
MAP3K21	0.818616	-0.0180333	0.017	0.015	1
UXT	0.819208	-0.253195	0.443	0.396	1
CCNJ	0.819584	-0.0433006	0.04	0.036	1
STARD4	0.819787	-0.0708667	0.109	0.112	1
PDE6B	0.819789	-0.0541296	0.029	0.031	1
NEURL1B	0.820088	-0.0165481	0.057	0.054	1
KCTD13	0.820128	-0.0995421	0.126	0.115	1
WDR43	0.820794	-0.151878	0.282	0.25	1
RBFADN	0.820909	-0.0134741	0.029	0.026	1
OCEL1	0.821505	-0.182879	0.144	0.137	1
MT-ND4	0.821777	-0.203418	1	0.961	1
TPCN2	0.82193	-0.0501508	0.034	0.037	1
TTLL12	0.822073	-0.0429113	0.052	0.047	1
PLEKHA6	0.82213	-0.0334197	0.029	0.026	1
FBXO9	0.82218	-0.220314	0.374	0.31	1
PRORP	0.822401	-0.0438132	0.034	0.031	1
COX7C	0.822628	-0.0358064	0.724	0.707	1
ARMH3	0.823142	-0.12584	0.086	0.088	1
ANKRD39	0.823286	-0.172095	0.155	0.137	1
ZNF573	0.823531	-0.0509908	0.069	0.073	1
ZNF224	0.823614	-0.183018	0.178	0.172	1
RAB11FIP5	0.823691	-0.0504528	0.057	0.061	1
C17orf100	0.823901	-0.0269164	0.046	0.042	1
ABCD2	0.823945	-0.0460663	0.017	0.015	1
ZNF880	0.824025	-0.112732	0.126	0.115	1
GPR146	0.824198	-0.0744064	0.023	0.02	1
USO1	0.824306	-0.274569	0.305	0.268	1
PIGH	0.824331	-0.209843	0.218	0.19	1
MYO5A	0.824345	-0.222093	0.253	0.238	1
CASC2	0.824829	-0.0339221	0.034	0.031	1
C19orf73	0.825074	-0.0036697	0.023	0.021	1
TMEM116	0.825235	-0.109626	0.103	0.104	1
CACNG8	0.825424	-0.239732	0.178	0.163	1
ANKRD30B	0.825803	-0.00342733	0	0	1
ASPA	0.825803	-0.00212	0	0	1
AVP	0.825803	-0.000681286	0	0	1
C11orf97	0.825803	-0.0025197	0	0	1
C2orf83	0.825803	-0.000141435	0	0	1
C4orf50	0.825803	-0.00503501	0	0	1
CHGA	0.825803	-0.00199312	0	0	1
CNGB1	0.825803	-0.0025197	0	0	1
CNTN5	0.825803	-0.0025197	0	0	1
CNTNAP2	0.825803	-0.0025197	0	0	1
CPLX3	0.825803	-0.000647207	0	0	1
CSAG1	0.825803	-0.000223066	0	0	1
CUX2	0.825803	-0.00142334	0	0	1
CYP4B1	0.825803	-0.000221666	0	0	1
DIO3	0.825803	-0.0025197	0	0	1
FABP6	0.825803	-0.00200294	0	0	1
FAM162B	0.825803	-0.00186781	0	0	1
FHL5	0.825803	-0.00189001	0	0	1
FSTL5	0.825803	-0.00142334	0	0	1
GLRA3	0.825803	-0.00754594	0	0	1
GRIN3A	0.825803	-0.00503501	0	0	1
INA	0.825803	-0.00101104	0	0	1
ITFG1-AS1	0.825803	-0.00142334	0	0	1
KCNC2	0.825803	-0.0159697	0	0	1
KCNJ3	0.825803	-0.00101104	0	0	1
KCNJ4	0.825803	-0.00101104	0	0	1
KIF25-AS1	0.825803	-0.000178181	0	0	1
KLK7	0.825803	-0.00101104	0	0	1
LBHD2	0.825803	-0.000788828	0	0	1
LINC00702	0.825803	-0.00046718	0	0	1
LINC01545	0.825803	-0.000489822	0	0	1
LINC01785	0.825803	-0.00198049	0	0	1
LINC01971	0.825803	-0.000647207	0	0	1
LINC02223	0.825803	-0.00281082	0	0	1
LINC02600	0.825803	-0.00142334	0	0	1
LIX1	0.825803	-0.00350419	0	0	1
MAG	0.825803	-0.0041567	0	0	1
MGAT4C	0.825803	-0.00200294	0	0	1
MPPED1	0.825803	-0.00202138	0	0	1
MUC3A	0.825803	-0.000233609	0	0	1
NDST3	0.825803	-0.00342733	0	0	1
NKAIN2	0.825803	-0.00169962	0	0	1
NKX6-2	0.825803	-0.00830145	0	0	1
NTSR2	0.825803	-0.00360365	0	0	1
NWD2	0.825803	-0.00642432	0	0	1
ORC1	0.825803	-0.000273066	0	0	1
PKP4-AS1	0.825803	-0.000297272	0	0	1
PRKCG	0.825803	-0.00734141	0	0	1
PTGER3	0.825803	-0.00117476	0	0	1
RSPO3	0.825803	-0.0071856	0	0	1
SEC14L5	0.825803	-0.0025197	0	0	1
SELE	0.825803	-0.000236574	0	0	1
SLC17A6	0.825803	-0.00169962	0	0	1
SLC39A12	0.825803	-0.0048114	0	0	1
SLC7A10	0.825803	-0.00117476	0	0	1
SLIT3	0.825803	-0.00360365	0	0	1
SP9	0.825803	-0.000788828	0	0	1
SSTR1	0.825803	-0.0025197	0	0	1
SSTR3	0.825803	-0.000788828	0	0	1
ST6GAL2	0.825803	-0.00142334	0	0	1
SYNPR	0.825803	-0.00281082	0	0	1
TBR1	0.825803	-0.0025197	0	0	1
THSD4-AS1	0.825803	-0.000647207	0	0	1
TTLL11-IT1	0.825803	-0.000886411	0	0	1
VSTM2A	0.825803	-0.000788828	0	0	1
NUP133	0.825987	0.0161655	0.098	0.101	1
SMN1	0.826173	-0.074862	0.052	0.054	1
ACTR3C	0.826345	-0.035243	0.017	0.015	1
RNF144B	0.827536	-0.257483	0.103	0.101	1
TDRD7	0.82762	-0.0499225	0.069	0.063	1
ALG1L2	0.827705	-0.0193234	0.04	0.037	1
ZNF775	0.828103	-0.0403572	0.075	0.07	1
TRAPPC12	0.828898	-0.234462	0.253	0.233	1
SLC10A7	0.829101	-0.0884659	0.086	0.079	1
ABHD10	0.829179	-0.100261	0.103	0.104	1
VIM-AS1	0.829433	-0.0723935	0.063	0.057	1
PPP5D1	0.829447	-0.0465262	0.046	0.042	1
CNTN1	0.830447	0.158943	0.086	0.084	1
PTAR1	0.830482	-0.126904	0.351	0.312	1
PA2G4	0.830611	-0.0370982	0.586	0.5	1
IQCD	0.830711	-0.0313652	0.023	0.025	1
PPP1R3C	0.830715	-0.116586	0.092	0.095	1
C21orf62	0.831137	0.0500537	0.069	0.064	1
ASB16-AS1	0.831159	-0.0780289	0.069	0.063	1
CRTC2	0.831394	-0.102115	0.149	0.139	1
MIER1	0.831435	-0.263245	0.322	0.273	1
ZNF285	0.831775	-0.0114086	0.023	0.026	1
ZNF507	0.831839	-0.139526	0.138	0.137	1
DDX24	0.83197	-0.0858968	0.638	0.579	1
CRTAP	0.832013	-0.246264	0.305	0.261	1
RIMKLA	0.83229	-0.0188568	0.017	0.019	1
UBE2Q2	0.832488	-0.144804	0.218	0.194	1
DEPDC4	0.832527	-0.0165987	0.017	0.019	1
ECT2	0.832715	-0.0275532	0.029	0.032	1
WDR75	0.832802	-0.150396	0.144	0.141	1
TRPS1	0.83294	-0.21235	0.218	0.206	1
SART1	0.833006	-0.0982451	0.23	0.214	1
KRAS	0.833034	-0.183042	0.328	0.279	1
CCDC89	0.833378	-0.000438903	0.011	0.01	1
PBRM1	0.833383	-0.0923986	0.328	0.29	1
SSPN	0.833584	-0.120965	0.23	0.206	1
USP39	0.833998	-0.11148	0.138	0.125	1
ZNF816	0.834028	-0.0260264	0.023	0.025	1
ASXL3	0.834034	-0.0179033	0.011	0.01	1
PDCD6	0.83434	-0.212485	0.517	0.434	1
NPHP1	0.834396	-0.0478349	0.115	0.109	1
FAM210A	0.834872	-0.13504	0.144	0.14	1
SLC22A15	0.83498	-0.0184286	0.029	0.026	1
MIR1915HG	0.835066	-0.0388994	0.023	0.025	1
INPP5E	0.835203	-0.0258495	0.069	0.073	1
NFE2L2	0.835471	-0.280388	0.552	0.458	1
ZBED6	0.835675	-0.00723505	0.011	0.01	1
OPN3	0.835705	-0.0733655	0.04	0.042	1
MACROD2	0.835997	-0.0379787	0.063	0.059	1
SDCBP2	0.836158	-0.0397693	0.086	0.082	1
CDK11A	0.836179	-0.184798	0.144	0.139	1
HACL1	0.83631	0.0144017	0.138	0.127	1
ZSCAN20	0.83666	-0.0123996	0.011	0.01	1
CLEC16A	0.836851	-0.0894934	0.086	0.079	1
TATDN1	0.837175	-0.0528265	0.282	0.247	1
MYH11	0.837247	-0.0593997	0.034	0.037	1
RBM44	0.837317	-0.00407631	0.011	0.01	1
NUP88	0.837332	-0.1031	0.126	0.117	1
ZNF337	0.837454	-0.128286	0.121	0.111	1
CDCA8	0.837553	-0.0183264	0.006	0.007	1
PHF3	0.837776	-0.0566106	0.477	0.411	1
ADAMTS17	0.837818	-0.0237813	0.011	0.013	1
LINC02175	0.837944	-0.0108453	0.006	0.007	1
FSBP	0.838295	-0.0125629	0.017	0.015	1
NHLH1	0.838335	-0.0187315	0.006	0.007	1
EIF2AK1	0.838376	-0.241128	0.282	0.239	1
SLC38A2	0.838386	-0.238376	0.402	0.354	1
MAPRE2	0.838544	-0.194264	0.23	0.203	1
MED10	0.838679	-0.105186	0.414	0.34	1
TEK	0.838726	-0.0194643	0.006	0.007	1
NUP155	0.838907	0.0589596	0.115	0.117	1
MARVELD2	0.839118	-0.0155438	0.006	0.007	1
UBE2C	0.839118	-0.0340677	0.006	0.007	1
SERINC2	0.839248	-0.00775911	0.011	0.013	1
CCDC30	0.83932	-0.0919462	0.08	0.074	1
CHKB-DT	0.839622	-0.0195295	0.017	0.015	1
C9orf43	0.8399	-0.00502169	0.006	0.007	1
RRP15	0.839905	-0.11349	0.259	0.229	1
ARHGAP44	0.840165	-0.00454953	0.029	0.026	1
LATS1	0.840826	-0.172123	0.178	0.175	1
INTS8	0.840932	-0.11619	0.121	0.121	1
HSF2	0.841022	-0.101059	0.121	0.11	1
CBR3	0.841232	-0.0415091	0.103	0.097	1
ZNF213	0.841394	0.108729	0.063	0.059	1
TEPP	0.841466	-0.00736663	0.006	0.007	1
RSRC1	0.841896	-0.0985366	0.322	0.293	1
PHEX	0.842629	-0.0386415	0.046	0.049	1
LNPK	0.842885	0.0082825	0.264	0.239	1
BBS7	0.843194	-0.0646078	0.109	0.101	1
CFAP74	0.843425	-0.0108841	0.006	0.007	1
C1orf112	0.84382	-0.0396549	0.023	0.025	1
CDAN1	0.844045	-0.0401835	0.034	0.037	1
FAM8A1	0.844498	-0.0874359	0.149	0.137	1
RNF41	0.844859	-0.209483	0.172	0.163	1
MED23	0.844863	-0.0664194	0.172	0.154	1
LINC00504	0.844971	-0.00718653	0.011	0.013	1
NKAPD1	0.845692	-0.0173783	0.213	0.202	1
LINC01503	0.845792	-0.0179026	0.034	0.037	1
B3GALT2	0.845935	-0.00864583	0.023	0.021	1
GDPGP1	0.84614	-0.0269372	0.046	0.042	1
BTN2A2	0.846562	-0.0244925	0.098	0.099	1
FHIT	0.846675	-0.077637	0.132	0.124	1
ZNF510	0.846795	-0.0646834	0.075	0.069	1
ALS2	0.8468	-0.0907046	0.08	0.083	1
ANP32A	0.847036	-0.105398	0.466	0.393	1
CRKL	0.847379	-0.0281612	0.161	0.16	1
MIER3	0.847435	-0.0982916	0.103	0.095	1
MTERF1	0.847473	-0.0950472	0.086	0.087	1
DARS2	0.847501	-0.0131724	0.029	0.026	1
TOB2	0.84805	-0.183087	0.31	0.267	1
CXCL8	0.848215	-0.751658	0.098	0.089	1
PHF10	0.848241	-0.207343	0.27	0.238	1
IGIP	0.848669	-0.169177	0.115	0.115	1
RBBP8	0.848848	-0.0852627	0.075	0.078	1
UBA6	0.849007	-0.158649	0.276	0.252	1
EFNA3	0.849248	-0.0238416	0.04	0.037	1
RNF146	0.849296	-0.132168	0.276	0.245	1
TRADD	0.849619	-0.200835	0.184	0.176	1
ULK4	0.85	-0.0750781	0.057	0.059	1
RO60	0.850449	-0.0598882	0.471	0.396	1
TTC8	0.850543	-0.0531923	0.075	0.07	1
AATF	0.850984	-0.256392	0.282	0.238	1
ETV2	0.851111	0.167323	0.011	0.01	1
ADGRG1	0.851434	-0.17011	0.241	0.215	1
SAP18	0.851648	-0.0902944	0.603	0.571	1
PPP1R32	0.852252	-0.0249937	0.017	0.019	1
RBMS3	0.852252	0.00912343	0.017	0.019	1
SLC16A1-AS1	0.852326	-0.142915	0.155	0.143	1
OGA	0.852441	-0.119964	0.506	0.443	1
PSMG2	0.852708	-0.234209	0.379	0.331	1
MARS2	0.852779	-0.0192288	0.023	0.021	1
MON1B	0.852842	-0.227746	0.241	0.213	1
KIF7	0.852969	-0.0233969	0.017	0.019	1
KLF7	0.853183	-0.223617	0.27	0.249	1
TK2	0.853208	-0.232056	0.264	0.229	1
UBAP2L	0.853369	-0.212638	0.224	0.211	1
LSMEM1	0.853624	-0.0399069	0.029	0.031	1
GBA2	0.85363	-0.128636	0.144	0.141	1
GPALPP1	0.853845	-0.206569	0.218	0.199	1
SOX15	0.853955	-0.0905929	0.115	0.106	1
KDELR2	0.854098	-0.164061	0.443	0.372	1
SNX3	0.85414	-0.182326	0.603	0.507	1
ARID5A	0.854268	-0.118096	0.282	0.258	1
CAPZB	0.854471	-0.133959	0.58	0.526	1
TRIM58	0.854816	-0.00345037	0.017	0.015	1
PEG3	0.854898	-0.153842	0.213	0.194	1
TERF1	0.854919	-0.229442	0.356	0.302	1
AMZ1	0.854977	-0.0149797	0.04	0.038	1
LINC01176	0.85499	-0.024756	0.011	0.013	1
TRAM1L1	0.85511	-0.00654467	0.034	0.037	1
RHOQ	0.855148	-0.303958	0.282	0.255	1
LINC002481	0.85615	-0.0343598	0.011	0.013	1
TMED2	0.856383	-0.36641	0.494	0.408	1
RMC1	0.856595	0.0453674	0.069	0.071	1
TRIM16L	0.856862	-0.0342471	0.04	0.037	1
CFAP44	0.856891	-0.0642342	0.063	0.059	1
AP1B1	0.856955	-0.307742	0.218	0.19	1
DAGLA	0.857235	-0.0263147	0.034	0.037	1
SNHG30	0.857337	0.239841	0.149	0.149	1
ZNF286A	0.857801	-0.0338551	0.029	0.031	1
FAM161B	0.858069	-0.0271119	0.075	0.07	1
GATA2	0.858077	0.00101952	0.006	0.005	1
PIGN	0.858204	-0.110543	0.167	0.16	1
ENDOV	0.858218	-0.0699235	0.19	0.186	1
NUP153	0.858297	-0.230507	0.184	0.173	1
SF3A1	0.858503	-0.215208	0.247	0.227	1
SLC35G5	0.858549	-0.0010945	0.006	0.005	1
WDR33	0.858884	-0.205162	0.356	0.298	1
NIPAL1	0.859021	0.00067117	0.006	0.005	1
ATF6B	0.8596	-0.23692	0.443	0.364	1
SUDS3	0.859801	-0.0904583	0.236	0.207	1
COP1	0.859823	-0.00240785	0.144	0.131	1
LIPG	0.859922	-0.0217148	0.011	0.013	1
SELENBP1	0.859965	-0.0304308	0.006	0.005	1
CDC37	0.860372	-0.0721741	0.54	0.465	1
LINC00907	0.860438	-0.00430374	0.006	0.005	1
DNAJA3	0.860459	-0.0922085	0.161	0.156	1
MED14	0.860559	-0.106625	0.132	0.123	1
NUP107	0.86071	-0.161748	0.195	0.177	1
HCRT	0.86091	-0.00747824	0.006	0.005	1
PITRM1-AS1	0.86091	-0.00626116	0.006	0.005	1
ZBTB6	0.860927	-0.063821	0.075	0.077	1
MAP2K3	0.861802	-0.153808	0.184	0.168	1
ABLIM2	0.861854	-0.00385801	0.006	0.005	1
EME1	0.861854	-0.00481715	0.006	0.005	1
GATC	0.86193	-0.0991949	0.201	0.192	1
PBX2	0.862091	-0.149092	0.161	0.148	1
HAUS7	0.862151	-0.053738	0.069	0.064	1
NHLRC4	0.862327	-0.0122221	0.006	0.005	1
PRIM2	0.86238	-0.111813	0.08	0.074	1
MFSD1	0.862585	-0.363828	0.299	0.253	1
INE2	0.862799	-0.0113054	0.006	0.005	1
BTBD16	0.862834	-0.0026813	0.011	0.01	1
PID1	0.863021	-0.0477562	0.075	0.078	1
TRIM39	0.863138	-0.0623606	0.063	0.065	1
ZSCAN2	0.863225	-0.0385346	0.023	0.025	1
DNAJB4	0.863258	-0.175598	0.207	0.19	1
ZNF720	0.863372	-0.200418	0.19	0.17	1
GMDS-DT	0.863449	-0.0515074	0.098	0.092	1
KCNK7	0.863486	-0.00395232	0.011	0.01	1
CPSF6	0.863727	-0.0293545	0.293	0.265	1
UBXN1	0.863734	-0.0344408	0.563	0.497	1
RFX2	0.863859	-0.0804087	0.098	0.091	1
KCTD21-AS1	0.863885	-0.0347534	0.029	0.031	1
ECPAS	0.863899	-0.204091	0.167	0.161	1
CEP192	0.863932	-0.190487	0.167	0.158	1
GPR157	0.864368	-0.0250128	0.017	0.019	1
YEATS2	0.864537	-0.0220955	0.155	0.146	1
CCDC78	0.865395	-0.0274501	0.017	0.015	1
ACSL4	0.865453	-0.168565	0.172	0.168	1
YPEL5	0.865483	-0.269238	0.437	0.38	1
METTL1	0.865697	-0.0419828	0.086	0.082	1
NHLRC2	0.865815	-0.0865624	0.236	0.218	1
SEC11A	0.865938	-0.282073	0.58	0.508	1
TTTY15	0.866151	-0.237007	0.195	0.174	1
BRIX1	0.866182	-0.0514978	0.253	0.235	1
BAZ1B	0.866286	-0.318033	0.379	0.325	1
ING1	0.86651	-0.0177888	0.184	0.18	1
TEX10	0.866583	-0.123987	0.109	0.1	1
TUBGCP6	0.86659	-0.0981878	0.092	0.086	1
EOGT	0.866602	-0.0875294	0.063	0.058	1
GPER1	0.866748	-0.00772984	0.011	0.01	1
PNMA2	0.867365	-0.00129391	0.19	0.177	1
XPOT	0.867441	-0.356941	0.316	0.275	1
GMCL1	0.867453	-0.0187241	0.241	0.219	1
LINC01126	0.867477	-0.00334878	0.011	0.013	1
LPCAT4	0.867734	-0.101931	0.092	0.085	1
CSNK1G2	0.86781	-0.305402	0.287	0.25	1
SRSF1	0.867819	-0.186728	0.362	0.326	1
ANKRD26	0.867855	-0.0088927	0.201	0.197	1
CHCHD4	0.867994	-0.0632389	0.069	0.065	1
POLR2B	0.868156	-0.146156	0.305	0.268	1
LRRK2	0.868497	-0.287129	0.213	0.186	1
FNIP1	0.868738	-0.271753	0.362	0.305	1
MIR646HG	0.869025	-0.0145458	0.006	0.007	1
ZC3H15	0.869065	-0.0976946	0.506	0.4	1
SEC23B	0.869206	-0.187266	0.213	0.201	1
CCZ1B	0.869245	-0.0600723	0.08	0.082	1
ATP10A	0.869265	-0.0802069	0.034	0.036	1
TLCD3B	0.869569	-0.0122075	0.034	0.032	1
MDN1	0.869751	-0.127169	0.167	0.16	1
BATF2	0.869829	-0.0248053	0.006	0.007	1
RBM48	0.870044	-0.10943	0.144	0.14	1
QTRT2	0.870108	-0.153816	0.138	0.124	1
PAXBP1-AS1	0.870411	-0.0149931	0.046	0.043	1
PDP1	0.870418	-0.0457363	0.172	0.16	1
AKAP3	0.870633	-0.017577	0.006	0.007	1
GABRD	0.870633	-0.0170363	0.006	0.007	1
NCAPG	0.870633	-0.0163987	0.006	0.007	1
SLC1A7	0.870633	-0.0103076	0.006	0.007	1
MAU2	0.870879	-0.177503	0.184	0.176	1
DGUOK	0.871006	-0.15122	0.397	0.335	1
SASS6	0.871043	-0.0588349	0.046	0.043	1
REM2	0.871437	-0.0107189	0.006	0.007	1
STARD9	0.871809	-0.0871131	0.098	0.092	1
ARNTL	0.872072	0.00910832	0.132	0.132	1
NUP62	0.872086	-0.194984	0.19	0.18	1
VWA3B	0.872241	-0.0151369	0.006	0.007	1
EXOG	0.872569	-0.0188286	0.19	0.175	1
ZNF174	0.872639	-0.0599944	0.046	0.048	1
ZCCHC12	0.872643	-0.0067475	0.006	0.007	1
ARRDC1	0.872747	-0.186802	0.132	0.127	1
HEATR5B	0.872829	-0.184656	0.126	0.12	1
CPT1B	0.873045	-0.00508785	0.006	0.007	1
ZNF304	0.873146	-0.00641663	0.046	0.043	1
ZNF160	0.873189	-0.0904303	0.207	0.189	1
CLK3	0.873331	-0.17761	0.172	0.163	1
PPP4R3B	0.873414	-0.173691	0.362	0.308	1
NOB1	0.873807	-0.153288	0.149	0.135	1
MSANTD1	0.873849	-0.00799374	0.006	0.007	1
NELFA	0.87438	-0.0307656	0.149	0.138	1
CNOT9	0.874449	-0.100048	0.149	0.148	1
KDELR3	0.874461	-0.000803831	0.011	0.013	1
GTPBP10	0.874462	-0.176891	0.167	0.161	1
ZNF81	0.874626	-0.0361555	0.034	0.032	1
ARL5B	0.874876	-0.141732	0.207	0.195	1
ZNF211	0.87509	-0.0457028	0.052	0.054	1
COL12A1	0.87568	0.0875178	0.034	0.032	1
ZBTB11	0.875936	-0.218671	0.178	0.171	1
PDCD6IP	0.876207	-0.299193	0.414	0.339	1
SDHAF2	0.87624	-0.203471	0.213	0.199	1
UQCRC2	0.876409	-0.127756	0.466	0.379	1
XPO6	0.876697	-0.0108024	0.195	0.184	1
C17orf80	0.876793	-0.0725628	0.126	0.118	1
MADD	0.876981	-0.150151	0.126	0.124	1
PHYKPL	0.877338	-0.188291	0.282	0.25	1
GEN1	0.877479	0.0269223	0.04	0.038	1
UNC119	0.877685	-0.049139	0.08	0.075	1
RNF38	0.877876	-0.189445	0.161	0.155	1
HDX	0.877878	-0.0596823	0.069	0.064	1
ZNF254	0.878163	-0.156483	0.172	0.157	1
AMY2B	0.878328	-0.0505835	0.029	0.03	1
INPPL1	0.879485	-0.158461	0.178	0.162	1
ZFYVE16	0.879788	-0.213548	0.339	0.294	1
KSR1	0.87979	-0.0595602	0.086	0.081	1
SETD7	0.88006	-0.0811404	0.19	0.18	1
PPP1R16A	0.880265	-0.105136	0.149	0.146	1
NOD1	0.880502	-0.0636022	0.029	0.03	1
NECTIN1	0.880543	-0.0232497	0.052	0.054	1
ANAPC13	0.880641	-0.12078	0.172	0.169	1
SNX24	0.881328	-0.0793106	0.075	0.077	1
TMSB15A	0.881777	-0.0200234	0.017	0.019	1
PSD2	0.882097	-0.0116044	0.04	0.038	1
TONSL	0.882234	-0.0285821	0.029	0.027	1
SP2-AS1	0.882594	-0.0202573	0.023	0.021	1
NBPF11	0.882769	-0.0711803	0.069	0.064	1
SYNPO2	0.882878	-0.0526808	0.011	0.013	1
EEF1AKMT3	0.883455	-0.00121463	0.029	0.027	1
C17orf97	0.883672	-0.00414384	0.052	0.049	1
TUBG2	0.883784	-0.113155	0.092	0.091	1
ZNF24	0.884376	-0.175539	0.443	0.361	1
TRAP1	0.88457	-0.150283	0.19	0.174	1
CDC40	0.884756	-0.248624	0.316	0.287	1
LNX2	0.885077	-0.0119577	0.034	0.037	1
PTRH2	0.885102	-0.0925263	0.161	0.157	1
SCARB1	0.88623	-0.309547	0.19	0.166	1
FLVCR1	0.886709	-0.106375	0.109	0.109	1
RBCK1	0.886832	-0.064041	0.339	0.298	1
USP49	0.887102	-0.0816391	0.092	0.087	1
KCP	0.887435	-0.0269873	0.017	0.016	1
ZNF280C	0.887479	-0.0654717	0.046	0.047	1
SNX33	0.887509	-0.0441651	0.063	0.059	1
C4orf46	0.887652	-0.0322543	0.046	0.043	1
AGAP2	0.887657	-0.10972	0.075	0.075	1
PHF8	0.887684	-0.00678066	0.121	0.113	1
YEATS4	0.888188	-0.138262	0.138	0.126	1
SFMBT1	0.888406	-0.12463	0.092	0.084	1
ETFA	0.888532	0.00928303	0.276	0.247	1
ADPRH	0.888587	-0.0538151	0.034	0.035	1
IBTK	0.888974	-0.157735	0.299	0.264	1
STAT3	0.88909	-0.042536	0.621	0.539	1
ATXN7L3	0.889106	-0.00121444	0.144	0.141	1
IL17D	0.889106	-0.00949371	0.057	0.056	1
VSIG10L	0.889367	-0.0196338	0.011	0.013	1
ZNF527	0.889497	-0.0666149	0.057	0.054	1
ZNF624	0.889698	-0.052734	0.034	0.036	1
AMMECR1L	0.889904	-0.0495737	0.098	0.093	1
LEMD3	0.890474	-0.0641946	0.167	0.158	1
THOC7	0.890534	0.0523092	0.339	0.297	1
ARMC1	0.89063	-0.237063	0.236	0.216	1
DTNB	0.890743	-0.0696115	0.063	0.059	1
WDR97	0.890833	-0.0244823	0.017	0.019	1
CELSR3	0.891138	-0.00840649	0.011	0.013	1
ZNF547	0.891183	-0.0239794	0.029	0.03	1
SCG3	0.891665	0.471404	0.172	0.182	1
BRWD1-AS2	0.892016	-0.00485962	0.011	0.01	1
ZNF341	0.892448	-0.0228891	0.017	0.016	1
GAB1	0.892789	-0.181843	0.23	0.209	1
NPAT	0.893076	-0.10405	0.184	0.173	1
PIR	0.893192	-0.0695595	0.069	0.065	1
LRRC34	0.89368	-0.0359358	0.029	0.03	1
UBE2K	0.893803	-0.300502	0.471	0.385	1
YWHAB	0.893935	-0.0515347	0.701	0.645	1
ZFP2	0.893959	-0.00853701	0.011	0.01	1
PCSK4	0.89401	-0.0147251	0.017	0.019	1
ARHGEF9	0.894492	-0.16861	0.236	0.212	1
BAG4	0.894531	-0.10499	0.138	0.136	1
RBIS	0.894643	-0.0375432	0.523	0.444	1
DNTTIP2	0.894672	-0.165815	0.282	0.25	1
TFEB	0.894807	-0.137056	0.109	0.105	1
KIF18A	0.894931	-0.0105007	0.011	0.01	1
ICE2	0.895389	-0.341804	0.282	0.242	1
NWD1	0.895477	-0.0297952	0.017	0.019	1
PIGX	0.895832	-0.164722	0.167	0.152	1
C16orf91	0.895972	-0.127402	0.172	0.157	1
WIPI1	0.896033	-0.116269	0.109	0.107	1
PSMA3	0.896189	-0.0939014	0.437	0.375	1
VMAC	0.896703	-0.0804995	0.046	0.047	1
LINC00909	0.896808	-0.0386088	0.149	0.146	1
CCDC117	0.896846	0.000887751	0.121	0.119	1
FLNA	0.896964	-0.0118616	0.431	0.371	1
NFATC2IP	0.897515	-0.268253	0.356	0.299	1
LINC01597	0.897523	-0.0178149	0.011	0.01	1
STX6	0.897643	-0.261267	0.241	0.211	1
RAPGEF3	0.897847	-0.0117255	0.011	0.01	1
D2HGDH	0.897971	-0.132708	0.132	0.13	1
DGCR8	0.898153	-0.129071	0.132	0.129	1
BMPR2	0.898167	-0.264448	0.27	0.235	1
SLC28A2	0.898171	-0.00725557	0.011	0.01	1
ARL15	0.898318	-0.0514394	0.04	0.041	1
FXYD2	0.898495	-0.0159527	0.011	0.01	1
SEC61B	0.898579	-0.153247	0.632	0.553	1
ZDHHC13	0.898643	-0.0770321	0.08	0.076	1
SRP54	0.898646	-0.289021	0.385	0.323	1
DACT3	0.898736	-0.0935023	0.115	0.114	1
HESX1	0.898961	0.0087743	0.006	0.005	1
GSTK1	0.89901	-0.348393	0.414	0.362	1
GCFC2	0.899095	-0.114905	0.115	0.113	1
ZNF382	0.899192	-0.0760335	0.08	0.081	1
MTMR9	0.899398	-0.115456	0.213	0.193	1
BCLAF3	0.89955	-0.156189	0.132	0.121	1
ERCC8	0.899642	-0.0405554	0.052	0.049	1
TCHP	0.899753	-0.12361	0.121	0.118	1
TBC1D24	0.899847	-0.122545	0.132	0.131	1
FBRSL1	0.899952	-0.132803	0.132	0.121	1
FAHD2A	0.900688	-0.199816	0.195	0.179	1
NBN	0.900705	-0.253388	0.247	0.224	1
GPR19	0.900764	0.00108144	0.046	0.044	1
CDRT4	0.900814	0.00710091	0.006	0.005	1
LRMDA	0.901395	-0.149012	0.069	0.068	1
MORF4L2	0.90173	-0.368161	0.529	0.415	1
MARK3	0.901846	-0.315889	0.443	0.378	1
HADH	0.901901	-0.103698	0.178	0.172	1
ATG16L1	0.901911	-0.104641	0.092	0.085	1
CHST13	0.90194	-0.00924638	0.006	0.006	1
PLEKHN1	0.90194	-0.0198916	0.006	0.006	1
THOC5	0.902023	0.0617756	0.098	0.093	1
AKR1C1	0.902061	-0.0282321	0.011	0.01	1
ATG4D	0.902079	-0.0617348	0.08	0.082	1
PLSCR3	0.902204	-0.00173222	0.006	0.005	1
LY6E	0.902214	0.197879	0.437	0.386	1
TEX14	0.902353	-0.0101324	0.006	0.006	1
ITCH-AS1	0.902667	-0.00286007	0.006	0.005	1
TLL2	0.902667	-0.00100375	0.006	0.005	1
NUP50	0.903483	-0.184098	0.241	0.222	1
ADPRHL1	0.903591	-0.00905561	0.006	0.006	1
CRX	0.903594	-0.00511384	0.006	0.005	1
NAA30	0.903817	-0.0276957	0.115	0.117	1
TMEM200A	0.904007	-0.0231322	0.011	0.01	1
FLACC1	0.904416	-0.00733677	0.006	0.006	1
TDG	0.904478	-0.0854117	0.276	0.255	1
ARSG	0.904535	-0.127722	0.121	0.116	1
ZBTB3	0.904693	0.121004	0.023	0.025	1
FSIP2-AS1	0.904711	-0.0208293	0.017	0.018	1
PRR34	0.904829	-0.0163446	0.006	0.006	1
ZNF320	0.904985	-0.00946873	0.006	0.005	1
TEP1	0.905056	-0.00719981	0.075	0.075	1
HMGXB4	0.90533	-0.190712	0.322	0.284	1
ZNF780A	0.90538	-0.129809	0.098	0.096	1
AGAP1	0.90543	-0.188392	0.213	0.206	1
LRG1	0.905513	-0.0177033	0.011	0.012	1
TOP3A	0.905612	-0.145469	0.126	0.124	1
FAM151B	0.905654	-0.00641609	0.006	0.006	1
BASP1	0.905884	-0.363143	0.31	0.274	1
LINC02356	0.905912	-0.013057	0.006	0.005	1
AASDH	0.905997	-0.127059	0.178	0.172	1
C6orf136	0.906082	-0.0952973	0.08	0.075	1
CAPNS2	0.906376	-0.00839711	0.006	0.005	1
CHRFAM7A	0.906376	-0.0110656	0.006	0.005	1
RAD9B	0.906376	-0.00583571	0.006	0.005	1
SMARCA5-AS1	0.906376	-0.00428795	0.006	0.005	1
ESYT3	0.90648	-0.00375988	0.006	0.006	1
TUT1	0.90656	0.00221811	0.075	0.075	1
ZNF43	0.906761	-0.0553027	0.138	0.135	1
RAMP2	0.907234	-0.188254	0.069	0.07	1
TAS2R14	0.907336	-0.0842795	0.046	0.047	1
PGGT1B	0.907761	-0.180664	0.259	0.235	1
TAZ	0.907847	-0.0429431	0.138	0.133	1
IARS1	0.908016	-0.249318	0.356	0.309	1
RAC3	0.908244	-0.0174878	0.052	0.05	1
ZNF740	0.908272	-0.109776	0.098	0.095	1
OTUD5	0.908309	-0.158924	0.236	0.219	1
CEPT1	0.90833	-0.0672337	0.167	0.159	1
UBE3B	0.90856	-0.164981	0.149	0.144	1
SARDH	0.909102	-0.0207036	0.011	0.012	1
LSM11	0.909124	-0.0427153	0.04	0.038	1
DNAJC2	0.909258	-0.122062	0.259	0.231	1
MINDY2	0.909469	-0.186712	0.362	0.31	1
CENPQ	0.909554	-0.100197	0.098	0.09	1
ZNF37A	0.909899	-0.326884	0.356	0.312	1
RYR3	0.909909	-0.0672087	0.075	0.076	1
F12	0.910131	0.0709259	0.029	0.03	1
DUSP7	0.910329	-0.0448283	0.052	0.053	1
PSD4	0.910644	-0.133812	0.057	0.057	1
THEM4	0.910869	0.00172162	0.23	0.207	1
XPO1	0.910986	-0.161246	0.454	0.379	1
ANKMY2	0.911135	-0.0920189	0.098	0.097	1
LRRC57	0.911152	-0.149453	0.132	0.128	1
RFC1	0.911198	-0.278597	0.443	0.358	1
NUP160	0.911454	-0.0119231	0.207	0.194	1
WDSUB1	0.911652	-0.0745305	0.057	0.058	1
SNN	0.91174	-0.213886	0.195	0.175	1
ZNF217	0.912161	-0.105763	0.201	0.184	1
EPRS1	0.912444	-0.217991	0.374	0.313	1
JRKL	0.91259	-0.0445678	0.109	0.109	1
LDB1	0.912903	-0.084384	0.103	0.098	1
PTGES3L	0.91321	0.0511189	0.011	0.011	1
NANOG	0.913592	-0.0118745	0.011	0.012	1
TEFM	0.913604	-0.163879	0.155	0.148	1
ST20-AS1	0.913766	-0.0282228	0.029	0.027	1
PHF1	0.913852	-0.172316	0.339	0.291	1
PRELID1	0.913877	-0.117612	0.529	0.44	1
TTC5	0.913979	-0.144501	0.167	0.153	1
RB1	0.914025	-0.406727	0.31	0.273	1
TBP	0.914051	-0.138019	0.103	0.101	1
PITRM1	0.914056	-0.111351	0.155	0.145	1
PCGF3	0.914135	-0.113574	0.138	0.129	1
FRYL	0.914179	-0.0883594	0.345	0.304	1
ANKRD6	0.914251	-0.00271048	0.034	0.033	1
IRAK1BP1	0.91466	-0.0404885	0.08	0.077	1
KCNT2	0.914831	-0.0107449	0.017	0.018	1
PPP6R1	0.915392	0.00460482	0.253	0.228	1
PTPRO	0.91562	-0.0339888	0.034	0.033	1
MCPH1-AS1	0.915968	-0.0122456	0.034	0.036	1
NIT2	0.916098	-0.105979	0.167	0.158	1
STX2	0.916273	-0.0102594	0.155	0.153	1
TSC1	0.916628	-0.133425	0.184	0.174	1
DDX42	0.916787	-0.156483	0.351	0.314	1
PICK1	0.916828	-0.115206	0.086	0.086	1
USP34	0.916928	-0.274788	0.471	0.41	1
PARP1	0.917143	-0.0876611	0.356	0.316	1
ALG6	0.917166	-0.0628648	0.057	0.058	1
ANKMY1	0.917293	-0.0630374	0.052	0.053	1
CCT8	0.917405	-0.0653228	0.437	0.38	1
RADIL	0.917784	-0.0123319	0.011	0.012	1
RIOK2	0.917997	-0.123252	0.144	0.138	1
CREBZF	0.918084	-0.214031	0.402	0.341	1
DIPK1C	0.918428	-0.0416309	0.08	0.083	1
SPCS2	0.918438	-0.0789098	0.644	0.544	1
HAUS8	0.918455	-0.0468883	0.046	0.047	1
PRPF40A	0.918482	-0.0151697	0.534	0.445	1
RPS26	0.91865	-0.092963	0.678	0.639	1
LINGO3	0.918665	-0.000319376	0.011	0.011	1
LYSMD4	0.918717	-0.0535118	0.046	0.043	1
MDC1	0.918995	-0.0861055	0.115	0.115	1
EFS	0.919142	-0.00676136	0.086	0.084	1
SOWAHC	0.919147	-0.0110777	0.086	0.083	1
SYNJ1	0.919244	-0.0897961	0.115	0.109	1
ZNF461	0.919388	-0.0378844	0.04	0.041	1
STAU2	0.919411	-0.177141	0.161	0.153	1
RAD52	0.919555	-0.0418849	0.04	0.041	1
NOP9	0.919565	-0.05081	0.075	0.076	1
ZFP41	0.919708	-0.0393585	0.034	0.033	1
TMEM45A	0.920331	-0.00816997	0.103	0.098	1
ACTR6	0.920434	-0.271879	0.253	0.226	1
CSTF2T	0.920704	-0.115965	0.144	0.132	1
DEPDC5	0.920725	-0.0963149	0.086	0.086	1
CHERP	0.920742	-0.152811	0.19	0.172	1
PRKAR2A-AS1	0.921234	0.00144504	0.011	0.011	1
TSR1	0.921351	-0.0591823	0.184	0.172	1
MYO10	0.921353	-0.230107	0.207	0.187	1
WDR4	0.921732	-0.0351571	0.04	0.038	1
CCDC74B	0.922244	-0.00195014	0.017	0.018	1
ZWILCH	0.922396	-0.0717931	0.04	0.041	1
RARG	0.922588	-0.0176814	0.029	0.027	1
ERAP1	0.923334	-0.117761	0.138	0.136	1
ZNF584	0.923543	-0.0321778	0.069	0.067	1
NF1	0.923814	-0.208974	0.402	0.34	1
ZNF200	0.924058	0.0296019	0.08	0.077	1
SLC6A1	0.924098	-0.164505	0.121	0.12	1
B3GLCT	0.924646	0.0979146	0.017	0.016	1
PAN3-AS1	0.924646	-0.000665219	0.017	0.016	1
ZNF530	0.924659	-0.013808	0.023	0.024	1
TOM1L2	0.924886	-0.174667	0.19	0.172	1
TACC1	0.924922	-0.0219015	0.54	0.481	1
KCNC1	0.925183	-0.0631853	0.069	0.069	1
MMS22L	0.925202	-0.130741	0.086	0.086	1
MAMSTR	0.925309	-0.0233462	0.023	0.024	1
FANCC	0.925662	-0.026655	0.023	0.022	1
BBOF1	0.926384	-0.0728434	0.057	0.058	1
SF3A2	0.926449	-0.192539	0.241	0.213	1
GAS2L3	0.926484	-0.0517262	0.034	0.032	1
GOLGA8B	0.9266	-0.29356	0.236	0.213	1
FLOT2	0.926987	-0.0889402	0.167	0.154	1
PPAN	0.927052	-0.074101	0.115	0.109	1
ITM2C	0.927326	-0.389064	0.454	0.391	1
TEC	0.927337	-0.0111022	0.011	0.011	1
NFYA	0.927499	-0.0687239	0.057	0.058	1
IFT140	0.92759	-0.058561	0.046	0.047	1
COX18	0.928303	-0.110172	0.08	0.079	1
USP9Y	0.928827	-0.186668	0.149	0.141	1
SUMO3	0.929024	-0.155284	0.351	0.309	1
ARFGEF2	0.929083	-0.14169	0.149	0.144	1
ZNF260	0.929149	-0.102096	0.126	0.123	1
CDK19	0.929194	-0.0566495	0.195	0.191	1
ZNF726	0.929213	-0.027578	0.023	0.024	1
MYO15A	0.929587	-0.0249916	0.011	0.011	1
CLEC14A	0.929617	-0.138118	0.011	0.012	1
MOB4	0.929781	-0.148065	0.276	0.248	1
ZNF490	0.930168	0.0179229	0.023	0.022	1
EHMT1	0.930395	-0.120306	0.213	0.195	1
NDUFV2-AS1	0.930628	-0.0485562	0.04	0.041	1
SUPV3L1	0.930649	-0.138455	0.178	0.166	1
SERHL2	0.930785	-0.02061	0.023	0.024	1
SLC43A3	0.930949	0.00753486	0.126	0.124	1
ADORA2B	0.931272	-0.00659048	0.017	0.018	1
SOX6	0.931453	-0.173475	0.264	0.24	1
MPPED2	0.931515	-0.0570007	0.057	0.055	1
ZBTB42	0.931526	-0.00648048	0.057	0.055	1
PGAM5	0.931768	-0.0717149	0.069	0.066	1
NSRP1	0.931769	-0.280175	0.414	0.353	1
NMI	0.931818	-0.211815	0.161	0.148	1
TBL1XR1	0.932041	-0.228245	0.46	0.378	1
DANT2	0.932077	-0.0976682	0.075	0.074	1
PRPF6	0.932318	-0.224753	0.391	0.322	1
RIPK2	0.93239	-0.0793683	0.149	0.145	1
AJM1	0.932606	-0.0340016	0.029	0.03	1
PTBP1	0.932617	-0.102195	0.385	0.328	1
SGCE	0.93288	-0.459677	0.322	0.266	1
RNF170	0.933062	-0.171448	0.19	0.173	1
KIAA1143	0.933457	-0.116967	0.293	0.263	1
UBR5	0.933458	-0.145456	0.328	0.303	1
FAM222B	0.933529	-0.0178189	0.144	0.135	1
HEBP2	0.933574	-0.132478	0.287	0.26	1
TBC1D5	0.934143	-0.0982518	0.264	0.235	1
TARS1	0.934231	-0.251457	0.316	0.272	1
PLB1	0.934368	-0.0384763	0.029	0.03	1
COLQ	0.93447	-0.0201699	0.011	0.012	1
ING3	0.934707	-0.157991	0.167	0.155	1
SLC9A3R2	0.934809	-0.192852	0.086	0.082	1
KCNH3	0.934825	-0.0203505	0.017	0.016	1
PCDHGB6	0.93549	-0.0638169	0.046	0.044	1
PRMT2	0.935669	-0.140521	0.58	0.511	1
HAAO	0.93587	-0.0411322	0.017	0.016	1
NAT10	0.936225	-0.117435	0.126	0.12	1
ILF3	0.936435	-0.105983	0.494	0.427	1
ZNF3	0.936449	-0.16779	0.155	0.148	1
DENND2C	0.936459	-0.0377814	0.023	0.024	1
C11orf95	0.936715	-0.0427731	0.052	0.053	1
LTK	0.936807	-0.0206287	0.006	0.006	1
MTFMT	0.937101	-0.0897809	0.092	0.086	1
CRCP	0.937215	-0.172021	0.207	0.185	1
BACH1-AS1	0.93723	-0.00975322	0.006	0.006	1
LCORL	0.937404	-0.199474	0.126	0.119	1
CUX1	0.937511	-0.331983	0.356	0.302	1
FASTKD3	0.937562	0.098997	0.052	0.05	1
SLC7A1	0.93776	-0.18053	0.155	0.151	1
MYNN	0.938038	-0.114374	0.138	0.134	1
MBLAC1	0.938283	-0.0476431	0.034	0.035	1
RINT1	0.938332	0.0260763	0.092	0.092	1
PAIP2	0.93871	0.0278602	0.523	0.443	1
STX1A	0.938744	-0.0334282	0.017	0.016	1
GPR135	0.939074	-0.0477368	0.046	0.044	1
CCK	0.939346	-0.0407249	0.006	0.006	1
SOWAHD	0.939346	-0.0156974	0.006	0.006	1
NSMCE3	0.939646	-0.128213	0.299	0.266	1
ZNF813	0.939655	-0.0258248	0.029	0.03	1
PRKAR2A	0.939787	-0.154811	0.264	0.239	1
DLGAP1-AS2	0.940001	-0.0707305	0.046	0.044	1
MAVS	0.940075	-0.285491	0.322	0.288	1
VN1R1	0.940281	-0.00462645	0.023	0.024	1
ARHGEF39	0.940616	-0.00598591	0.006	0.006	1
ATG10	0.941086	-0.142416	0.115	0.107	1
BAMBI	0.941419	-0.366695	0.23	0.203	1
TRAPPC8	0.942133	-0.0229088	0.126	0.12	1
THUMPD3	0.942307	-0.192605	0.23	0.207	1
CHST12	0.942358	-0.276616	0.282	0.243	1
HMCN2	0.942479	0.00591484	0.006	0.005	1
SERPINA5	0.942734	0.00107951	0.006	0.006	1
PRKD3	0.942822	-0.159838	0.23	0.208	1
AFDN	0.943055	-0.244789	0.253	0.228	1
MKRN3	0.943572	-0.0307579	0.046	0.044	1
EML5	0.943725	-0.0247278	0.023	0.022	1
TTC9C	0.943787	-0.140597	0.161	0.148	1
TMTC2	0.943884	-0.0470352	0.046	0.046	1
GAB2	0.944036	-0.0875104	0.121	0.115	1
EIF3G	0.94407	-0.125365	0.609	0.531	1
GPSM1	0.944084	-0.0849795	0.086	0.086	1
LCMT1-AS2	0.944295	0.000602774	0.006	0.005	1
HMGN3	0.944508	-0.366265	0.397	0.338	1
CREB3L4	0.944657	-0.0463151	0.063	0.06	1
SP4	0.944735	-0.15272	0.161	0.15	1
SCN2B	0.945057	-0.0163498	0.011	0.011	1
YTHDC2	0.945158	-0.118534	0.247	0.227	1
UBA2	0.945171	-0.267594	0.362	0.311	1
RFLNB	0.945486	-0.0730849	0.086	0.083	1
DNAJC25	0.945588	-0.0632393	0.098	0.094	1
UBE2D4	0.946067	-0.115759	0.132	0.127	1
GIPC3	0.946111	-0.00525341	0.006	0.005	1
LRRIQ3	0.946111	-0.0147327	0.006	0.005	1
KLHL42	0.946239	-0.21459	0.247	0.221	1
DAB2IP	0.946561	-0.118781	0.098	0.093	1
MMP25	0.946565	-0.00524329	0.006	0.005	1
STX16	0.946643	-0.334116	0.345	0.297	1
POC5	0.94665	0.0400533	0.069	0.066	1
H3-3B	0.946814	-0.0407673	0.793	0.827	1
SLC1A5	0.946919	-0.200463	0.132	0.123	1
JMJD7-PLA2G4B	0.947019	-0.00724104	0.006	0.005	1
KCTD19	0.947019	-0.00403892	0.006	0.005	1
PLEKHH3	0.947184	0.126353	0.103	0.104	1
LRRC49	0.947321	-0.0992169	0.103	0.097	1
CPEB2-DT	0.947473	-0.00872983	0.006	0.005	1
MTCP1	0.947473	-0.00494449	0.006	0.005	1
MRS2	0.947562	-0.117444	0.121	0.116	1
SPC25	0.947602	-0.000179952	0.011	0.011	1
C8orf37	0.947661	-0.0610292	0.057	0.055	1
SNRPD2	0.947705	0.0464301	0.557	0.502	1
RRN3	0.947893	-0.167542	0.172	0.16	1
SFR1	0.948142	-0.0677809	0.103	0.101	1
PRIMPOL	0.94839	-0.0709041	0.086	0.085	1
SNHG21	0.948522	0.0353598	0.086	0.083	1
SUGP2	0.948566	-0.258835	0.397	0.341	1
ZNF747	0.948977	-0.0549287	0.075	0.074	1
NKIRAS1	0.94989	-0.0677231	0.103	0.101	1
TLE3	0.949916	-0.053405	0.178	0.168	1
STC1	0.950004	0.05788	0.029	0.028	1
LHFPL2	0.950407	-0.313966	0.287	0.251	1
KCNJ9	0.950465	-0.00636972	0.011	0.011	1
WDR31	0.950523	0.0994072	0.04	0.039	1
DDX51	0.950553	-0.146871	0.155	0.144	1
DPYSL2	0.95075	-0.245571	0.552	0.45	1
DNAJC12	0.950884	-0.05699	0.092	0.092	1
FMN2	0.950889	-0.0122089	0.069	0.07	1
RAB30-DT	0.951171	-0.220083	0.213	0.194	1
ZNF350-AS1	0.951311	-0.0262765	0.023	0.024	1
PRRC2B	0.951468	0.00467105	0.489	0.434	1
ZNF25	0.951552	-0.083487	0.121	0.12	1
ASH1L-AS1	0.951887	-0.0260214	0.029	0.029	1
FAM174B	0.952375	0.0898446	0.023	0.022	1
ALDH1A1	0.952411	-0.0655356	0.04	0.039	1
VTI1A	0.952445	-0.148952	0.19	0.173	1
SUMO4	0.952823	-0.115455	0.08	0.077	1
ZNF646	0.953073	-0.0580687	0.075	0.075	1
WNK4	0.953366	-0.00657294	0.017	0.017	1
KBTBD7	0.953509	-0.0114925	0.057	0.057	1
ZDHHC17	0.953563	-0.158977	0.247	0.231	1
SMCR8	0.95376	-0.0940199	0.098	0.093	1
PSMB10	0.953918	-0.124513	0.08	0.075	1
SREK1	0.95417	-0.202359	0.506	0.425	1
SLC25A33	0.954189	-0.114249	0.121	0.115	1
DHX37	0.954785	-0.048199	0.057	0.056	1
MYT1	0.955093	-0.0125962	0.063	0.066	1
ARHGEF25	0.955862	-0.0606971	0.063	0.061	1
POM121	0.956278	-0.0861317	0.23	0.207	1
PIM2	0.956594	-0.0975131	0.063	0.062	1
DENND4B	0.957088	-0.151262	0.149	0.141	1
ERMP1	0.957093	-0.0728456	0.04	0.04	1
NBPF26	0.957272	0.0138559	0.04	0.039	1
TXNDC16	0.957294	-0.00441601	0.103	0.103	1
PCF11-AS1	0.957388	-0.0475774	0.04	0.039	1
ZNF699	0.957731	-0.071256	0.063	0.062	1
SPG11	0.95791	-0.251105	0.287	0.252	1
SPINT1	0.958058	-0.0429244	0.023	0.023	1
SLC25A34	0.958616	-0.0189269	0.011	0.012	1
CNOT8	0.958666	-0.100742	0.172	0.162	1
LRBA	0.959182	-0.281033	0.184	0.168	1
TESK2	0.959231	-0.0149528	0.011	0.012	1
AHNAK2	0.959733	-0.112407	0.08	0.081	1
MBTD1	0.959825	-0.129619	0.103	0.1	1
ATL1	0.959848	-0.128781	0.149	0.139	1
RMRP	0.95994	-0.158991	0.092	0.087	1
ZBED5	0.960271	-0.00691927	0.241	0.223	1
PRSS27	0.960875	-0.030023	0.029	0.028	1
GAN	0.961031	-0.11214	0.178	0.169	1
C16orf74	0.961383	-0.0151426	0.011	0.012	1
STK17A	0.962107	-0.27028	0.511	0.449	1
PAFAH1B1	0.962385	-0.114322	0.494	0.413	1
TMEM79	0.962399	-0.00659404	0.034	0.034	1
TOR3A	0.962435	-0.133291	0.144	0.135	1
LRRC37A3	0.962577	-0.0479461	0.04	0.039	1
RAI2	0.962831	-0.00453094	0.017	0.018	1
TRPC1	0.963126	0.0494662	0.08	0.078	1
LINC02693	0.963232	-0.0355269	0.057	0.057	1
ZKSCAN5	0.963234	-0.0975105	0.08	0.079	1
SH3KBP1	0.963237	-0.214726	0.374	0.329	1
SPRY3	0.963586	-0.00374672	0.017	0.018	1
RNF13	0.963635	-0.0583056	0.414	0.348	1
ZNF823	0.963838	-0.00177377	0.017	0.018	1
BLOC1S3	0.963972	-0.0430173	0.046	0.046	1
DHX57	0.964512	-0.150926	0.138	0.133	1
TRIM4	0.964626	-0.0967237	0.207	0.195	1
ACTR5	0.96483	-0.074874	0.052	0.05	1
GNG3	0.964891	-0.0903566	0.115	0.113	1
LARP1	0.965742	-0.162411	0.454	0.38	1
FTSJ1	0.965842	-0.076498	0.075	0.073	1
FAM81A	0.965991	-0.0212317	0.023	0.023	1
ZNF620	0.966324	-0.0617042	0.075	0.074	1
PLXNA2	0.966374	0.101292	0.046	0.047	1
ZNF862	0.966415	-0.0526033	0.052	0.052	1
CHADL	0.966469	-0.0722642	0.092	0.091	1
RAB3D	0.966634	-0.0522153	0.057	0.055	1
TNK2	0.966725	-0.250725	0.218	0.198	1
OSBP	0.966895	-0.106653	0.253	0.231	1
KDM5C	0.967139	-0.17097	0.19	0.177	1
KCMF1	0.967692	-0.0912221	0.31	0.285	1
NIBAN1	0.967919	-0.147396	0.218	0.197	1
GALNT6	0.968528	-0.0950079	0.046	0.045	1
LRRTM3	0.968768	0.0178355	0.144	0.139	1
CSNK2A1	0.969126	-0.318826	0.466	0.391	1
CEP70	0.969403	-0.16165	0.149	0.143	1
ENPP1	0.96948	0.0845467	0.04	0.04	1
SRP72	0.970195	-0.144439	0.448	0.369	1
FBXO15	0.970302	-0.00386015	0.011	0.012	1
CNOT1	0.970543	-0.276032	0.299	0.263	1
GNG4	0.970612	-0.0380407	0.023	0.023	1
NEU3	0.970823	-0.102625	0.057	0.056	1
H2BC6	0.970888	-0.0284459	0.023	0.023	1
PFKFB2	0.971559	-0.132173	0.057	0.056	1
MAPK9	0.971705	0.0500351	0.172	0.164	1
PDE1B	0.972061	-0.0361803	0.017	0.017	1
SPDYA	0.972068	-0.0320406	0.017	0.017	1
TMEM65	0.972176	-0.202966	0.144	0.133	1
GTPBP3	0.972428	-0.0490569	0.086	0.084	1
SPINDOC	0.972788	-0.0302755	0.063	0.063	1
TBC1D20	0.972806	-0.0733272	0.213	0.194	1
FBXO42	0.972808	0.0137695	0.121	0.116	1
REC8	0.973273	-0.09048	0.098	0.094	1
ILRUN	0.973308	-0.0616018	0.121	0.118	1
NR5A2	0.973311	-0.0144358	0.006	0.006	1
WFDC2	0.973389	-0.00926958	0.011	0.011	1
TAF4	0.973869	-0.0626655	0.063	0.061	1
TMEM91	0.973871	-0.110155	0.086	0.083	1
C2orf69	0.974117	-0.0186939	0.167	0.159	1
SPINK2	0.974179	-0.0197326	0.006	0.006	1
TLR4	0.974278	-0.143964	0.08	0.077	1
DDX23	0.974405	-0.178421	0.195	0.181	1
CDCA5	0.975047	-0.00355448	0.006	0.006	1
RIC3	0.975093	-0.135718	0.264	0.238	1
RPP21	0.975144	-0.064497	0.057	0.056	1
KCNN3	0.975395	0.0154516	0.023	0.023	1
LINC01209	0.97548	-0.00897644	0.006	0.006	1
ELOVL5	0.975684	-0.213273	0.316	0.275	1
PAGR1	0.976089	-0.0272828	0.034	0.035	1
HSPB9	0.976348	-0.00499809	0.006	0.006	1
ZC3HAV1L	0.976782	-0.00198763	0.006	0.006	1
AHR	0.976878	-0.194314	0.253	0.23	1
PFAS	0.976984	0.0923746	0.046	0.046	1
DAAM2	0.977085	-0.056354	0.023	0.023	1
CBX2	0.977216	-0.000932303	0.006	0.006	1
POP1	0.977299	-0.0303491	0.029	0.028	1
ENTPD7	0.977307	-0.0128353	0.017	0.017	1
DNAH7	0.977446	-0.0028455	0.034	0.035	1
MARCKS	0.978079	-0.196721	0.586	0.482	1
ACSF2	0.978356	-0.0645511	0.046	0.045	1
CILK1	0.97861	-0.116449	0.167	0.161	1
AMOTL2	0.978697	-0.0135598	0.029	0.029	1
SEMA6B	0.978755	0.0304495	0.075	0.074	1
CCDC191	0.978875	-0.123509	0.092	0.09	1
TAB3	0.978926	-0.167195	0.115	0.11	1
LINC01814	0.978951	-0.00204726	0.006	0.006	1
ST7	0.978952	-0.0609459	0.069	0.067	1
PRELID3A	0.978998	-0.0262637	0.034	0.035	1
ACAD10	0.979338	-0.162506	0.103	0.098	1
ZNF22-AS1	0.979371	-0.00723465	0.011	0.011	1
NUS1	0.979526	-0.0980556	0.201	0.185	1
UBXN7	0.979553	-0.177292	0.276	0.245	1
TAPT1	0.979585	-0.114598	0.144	0.138	1
DNAJA1	0.979593	-0.0703111	0.632	0.568	1
DHFR2	0.979701	-0.0578645	0.069	0.066	1
HACD1	0.979703	-0.0106893	0.029	0.028	1
LRRC37B	0.979824	-0.122958	0.132	0.127	1
BCL7A	0.979982	-0.0624222	0.08	0.08	1
DNAJC7	0.98011	-0.126307	0.534	0.447	1
CARD6	0.980293	-0.0463389	0.023	0.023	1
NPAS2	0.980325	-0.142563	0.172	0.165	1
NFKB1	0.98061	-0.00383013	0.19	0.179	1
NUF2	0.98063	-0.0212483	0.011	0.011	1
RSPH4A	0.98063	-0.0121244	0.011	0.011	1
DPYSL4	0.980714	-0.039102	0.069	0.067	1
TNIK	0.980863	-0.077735	0.276	0.248	1
CHTOP	0.981082	-0.114952	0.31	0.277	1
ELP2	0.981383	-0.212439	0.345	0.303	1
DUS4L	0.981907	-0.0480069	0.069	0.067	1
ZNF696	0.982569	-0.0354728	0.034	0.034	1
ANP32E	0.982667	-0.387743	0.437	0.351	1
CTTNBP2NL	0.982827	-0.299599	0.218	0.195	1
DERL3	0.98284	-0.0344267	0.023	0.023	1
PCDHB15	0.982866	-0.0162612	0.023	0.023	1
C19orf48	0.98291	-0.117405	0.149	0.141	1
UBE2M	0.982931	-0.183733	0.471	0.394	1
COX6B2	0.983122	0.000709938	0.006	0.006	1
CCDC154	0.983656	-0.0188046	0.011	0.012	1
SH2B3	0.983725	-0.137929	0.149	0.142	1
FAAP24	0.98401	-0.0206638	0.017	0.017	1
COL4A1	0.98407	0.657958	0.063	0.064	1
LINC00115	0.984074	-0.0259909	0.029	0.029	1
URB1-AS1	0.984608	-0.0573192	0.092	0.091	1
MSRB3	0.984666	-0.107052	0.103	0.1	1
THOC3	0.98475	0.020361	0.138	0.131	1
ASB9	0.985342	-0.00833678	0.006	0.006	1
LIX1L-AS1	0.985497	-0.0178267	0.023	0.023	1
TBC1D10A	0.9856	-0.142071	0.121	0.114	1
PRSS35	0.98565	-0.051049	0.063	0.061	1
VARS1	0.985742	-0.10646	0.149	0.141	1
GCN1	0.985891	-0.116702	0.115	0.109	1
SPTBN5	0.986231	-0.00670072	0.006	0.006	1
ZNF185	0.986589	-0.0239287	0.017	0.017	1
LINC02453	0.986614	-0.0107224	0.011	0.011	1
CDHR1	0.986675	-0.00589259	0.006	0.006	1
PLD2	0.986724	-0.0838461	0.057	0.055	1
GSEC	0.986769	-0.0216289	0.011	0.012	1
HPCAL4	0.986825	-0.0414398	0.023	0.023	1
TLK2	0.987001	-0.186804	0.247	0.226	1
WDHD1	0.987047	0.0899937	0.017	0.017	1
LRIF1	0.98708	-0.023021	0.19	0.176	1
WDR12	0.987266	-0.0644617	0.149	0.142	1
STXBP5-AS1	0.987391	-0.0168722	0.011	0.012	1
SPATA5L1	0.987548	-0.0533245	0.075	0.074	1
SPAAR	0.988007	-0.0105457	0.006	0.006	1
EFL1	0.988097	-0.0139275	0.086	0.085	1
LTA	0.988188	-0.0212148	0.011	0.011	1
ABHD3	0.988193	-0.188253	0.126	0.118	1
COL5A3	0.988208	0.0949027	0.029	0.029	1
PDS5B	0.988231	-0.224066	0.316	0.288	1
NBPF10	0.988325	-0.0118232	0.011	0.012	1
RAB42	0.988451	-0.0147009	0.006	0.006	1
FAM219A	0.988471	0.0651812	0.103	0.102	1
KRI1	0.98849	-0.00179985	0.121	0.118	1
LINC01504	0.988895	-0.016637	0.006	0.006	1
MAF	0.988901	-0.430696	0.264	0.23	1
GON4L	0.988951	-0.161758	0.316	0.282	1
STK3	0.989106	-0.099174	0.132	0.126	1
ZNF627	0.98965	-0.0173465	0.04	0.04	1
C2orf49	0.989818	-0.277351	0.276	0.241	1
MTMR3	0.990051	-0.0411928	0.149	0.142	1
ZNF283	0.990202	-0.0881207	0.069	0.066	1
R3HCC1	0.990447	-0.140194	0.253	0.228	1
PPP6R3	0.990664	-0.227202	0.287	0.256	1
TP53TG3D	0.991127	-0.0104911	0.011	0.012	1
TMEM87A	0.991379	-0.29925	0.368	0.31	1
RELA	0.991434	-0.152748	0.287	0.251	1
C15orf61	0.991509	-0.126523	0.161	0.151	1
PRR12	0.991859	-0.0787734	0.098	0.095	1
TAF1A	0.991975	-0.0708033	0.063	0.061	1
PPP4R3A	0.992313	-0.12429	0.362	0.323	1
GPATCH4	0.992581	-0.0480518	0.161	0.152	1
C10orf90	0.992634	-0.00349066	0.046	0.046	1
DDX19B	0.993146	-0.160038	0.144	0.134	1
CHEK2	0.993208	-0.0237398	0.023	0.023	1
ZCWPW2	0.9935	-0.0353312	0.029	0.028	1
ADIPOR2	0.994198	-0.169492	0.207	0.193	1
PXN-AS1	0.994361	0.0951874	0.046	0.046	1
FASTKD1	0.994478	-0.0749838	0.069	0.067	1
VASH2	0.994552	-0.00837215	0.011	0.012	1
LINC02328	0.994754	0.0106196	0.017	0.017	1
DHX58	0.994872	-0.0524431	0.057	0.056	1
RAB36	0.99508	-0.0354874	0.04	0.04	1
GART	0.995694	-0.108585	0.195	0.183	1
RIPPLY2	0.99571	-0.0290376	0.034	0.034	1
THAP10	0.995819	-0.0127479	0.029	0.029	1
MFSD2A	0.996072	-0.165712	0.04	0.039	1
GTF3A	0.996596	-0.115479	0.448	0.403	1
CLMN	0.996876	-0.067578	0.046	0.045	1
GINS4	0.9973	-0.0378023	0.029	0.028	1
JADE2	0.997336	0.0072569	0.195	0.187	1
ZNF324	0.997346	-0.0691469	0.126	0.125	1
ASPDH	0.997354	0.0361712	0.011	0.012	1
ATL3	0.9975	-0.161192	0.236	0.211	1
EZR	0.99751	-0.188358	0.201	0.18	1
KIAA1549	0.997536	-0.0164139	0.034	0.034	1
PDXK	0.997666	-0.294496	0.351	0.302	1
ADNP2	0.997844	0.0634591	0.172	0.161	1
SPACA9	0.998217	-0.0500876	0.069	0.068	1
GMNN	0.998308	0.112242	0.103	0.103	1
ZNF519	0.998315	-0.075817	0.092	0.09	1
PLXDC1	0.998606	0.0419477	0.029	0.029	1
RBM23	0.998868	-0.123105	0.305	0.276	1
MMP11	0.999222	0.170707	0.011	0.012	1
C16orf95	0.99936	-0.0178035	0.017	0.017	1
INO80D	0.999439	-0.207706	0.287	0.258	1
MEGF9	0.999542	-0.161122	0.207	0.194	1
TTC25	0.999762	-0.0246176	0.046	0.046	1
ZNF567	0.999844	-0.113371	0.121	0.115	1
A2ML1	1	0	0	0	1
ACTC1	1	0	0	0	1
AMER3	1	0	0	0	1
ASB4	1	0	0	0	1
C1QL3	1	0	0	0	1
C3orf67-AS1	1	0	0	0	1
C9orf129	1	0	0	0	1
CACNA1B	1	0	0	0	1
CACNA1E	1	0	0	0	1
CARTPT	1	0	0	0	1
CBLN1	1	0	0	0	1
CCDC177	1	0	0	0	1
CHRM1	1	0	0	0	1
CHRNA4	1	0	0	0	1
COL17A1	1	0	0	0	1
CORT	1	0	0	0	1
CRH	1	0	0	0	1
CXCL5	1	0	0	0	1
CYP11A1	1	0	0	0	1
CYP4X1	1	0	0	0	1
DCHS2	1	0	0	0	1
DCLK3	1	0	0	0	1
DCTN1-AS1	1	0	0	0	1
DGCR9	1	0	0	0	1
DLGAP1-AS4	1	0	0	0	1
DLX6-AS1	1	0	0	0	1
DNAI1	1	0	0	0	1
DRD1	1	0	0	0	1
EFCAB1	1	0	0	0	1
ENDOU	1	0	0	0	1
EPHA6	1	0	0	0	1
EPHA7	1	0	0	0	1
EYA1	1	0	0	0	1
FAM131C	1	0	0	0	1
FAM163B	1	0	0	0	1
FEZF2	1	0	0	0	1
FGL1	1	0	0	0	1
FOXP2	1	0	0	0	1
GABRG2	1	0	0	0	1
GALNTL5	1	0	0	0	1
GALNTL6	1	0	0	0	1
GLI1	1	0	0	0	1
GLRA2	1	0	0	0	1
GNG13	1	0	0	0	1
GOLT1A	1	0	0	0	1
GPR12	1	0	0	0	1
GPR143	1	0	0	0	1
GPR26	1	0	0	0	1
GPR88	1	0	0	0	1
GRP	1	0	0	0	1
HBA2	1	0	0	0	1
HCN1	1	0	0	0	1
HHATL	1	0	0	0	1
HMGCLL1	1	0	0	0	1
HPSE2	1	0	0	0	1
HSPB3	1	0	0	0	1
HTR5A-AS1	1	0	0	0	1
IL20RA	1	0	0	0	1
INSM2	1	0	0	0	1
KCNG3	1	0	0	0	1
KCNH5	1	0	0	0	1
KCNH7	1	0	0	0	1
KCNV1	1	0	0	0	1
KIF12	1	0	0	0	1
KLK5	1	0	0	0	1
KSR2	1	0	0	0	1
LHX5-AS1	1	0	0	0	1
LINC00290	1	0	0	0	1
LINC00320	1	0	0	0	1
LINC00499	1	0	0	0	1
LINC00507	1	0	0	0	1
LINC00943	1	0	0	0	1
LINC01007	1	0	0	0	1
LINC01018	1	0	0	0	1
LINC01123	1	0	0	0	1
LINC01476	1	0	0	0	1
LINC01532	1	0	0	0	1
LINC01821	1	0	0	0	1
LINC01954	1	0	0	0	1
LINC02012	1	0	0	0	1
LRTM2	1	0	0	0	1
LY86-AS1	1	0	0	0	1
MAPK15	1	0	0	0	1
NELL1	1	0	0	0	1
NEUROD1	1	0	0	0	1
NEUROD6	1	0	0	0	1
NGB	1	0	0	0	1
NTM-AS1	1	0	0	0	1
OBI1-AS1	1	0	0	0	1
OLFM3	1	0	0	0	1
OLFM4	1	0	0	0	1
OSTN	1	0	0	0	1
PCP4L1	1	0	0	0	1
PDYN	1	0	0	0	1
PLAAT5	1	0	0	0	1
PNOC	1	0	0	0	1
PPEF1	1	0	0	0	1
PPP4R1-AS1	1	0	0	0	1
PRDM16-DT	1	0	0	0	1
PRKG2	1	0	0	0	1
PTPRR	1	0	0	0	1
PVALB	1	0	0	0	1
RALYL	1	0	0	0	1
RESP18	1	0	0	0	1
ROBO2	1	0	0	0	1
ROPN1B	1	0	0	0	1
RTN4RL1	1	0	0	0	1
RXRG	1	0	0	0	1
S100A14	1	0	0	0	1
SEMA3D	1	0	0	0	1
SERTM1	1	0	0	0	1
SLITRK1	1	0	0	0	1
SLN	1	0	0	0	1
SMIM32	1	0	0	0	1
SOHLH1	1	0	0	0	1
SP5	1	0	0	0	1
SYT9	1	0	0	0	1
TAC1	1	0	0	0	1
TCERG1L	1	0	0	0	1
TENM3	1	0	0	0	1
TEX15	1	0	0	0	1
TMEM125	1	0	0	0	1
TMIE	1	0	0	0	1
TRDN	1	0	0	0	1
VIP	1	0	0	0	1
VIPR2	1	0	0	0	1
ZNF98	1	0	0	0	1

### Sheet: cluster 10
	p_val	avg_log2FC	pct.1	pct.2	p_val_adj
FTH1	3.9562e-55	-3.05318	0.38	0.963	6.79279e-51
FTL	3.2753e-51	-3.62315	0.24	0.919	5.62369e-47
GAPDH	3.06954e-47	-3.60632	0.24	0.912	5.2704e-43
MALAT1	6.68921e-43	1.433	0.967	0.9	1.14854e-38
RPL41	7.62027e-41	-1.73229	0.488	0.953	1.3084e-36
RUNX3	8.99132e-41	2.12203	0.57	0.161	1.54381e-36
RPL19	1.82507e-39	-1.9166	0.298	0.888	3.13365e-35
RPL37A	2.11018e-39	-1.78602	0.347	0.91	3.62318e-35
FAU	4.26314e-39	-1.97409	0.231	0.864	7.31981e-35
IKZF3	4.2704e-39	2.16318	0.504	0.13	7.33228e-35
RPL3	5.24163e-39	-1.89735	0.306	0.908	8.99987e-35
TMSB10	1.21432e-38	-1.82119	0.314	0.912	2.08498e-34
CD63	8.07065e-38	-2.98889	0.033	0.712	1.38573e-33
RPL9	1.00173e-37	-2.06595	0.289	0.889	1.71997e-33
RPS18	1.21273e-37	-1.74139	0.364	0.922	2.08227e-33
VIM	5.59941e-37	-2.74458	0.281	0.857	9.61419e-33
ACTG1	7.46598e-37	-1.81233	0.273	0.898	1.28191e-32
RPS23	1.06325e-36	-1.87504	0.322	0.895	1.8256e-32
AKNA	1.22471e-36	2.39588	0.678	0.316	2.10282e-32
RPS13	1.24083e-36	-2.01701	0.24	0.864	2.13051e-32
RPS28	2.95904e-36	-1.57093	0.273	0.888	5.08067e-32
SLFN12L	3.56268e-36	1.74916	0.322	0.055	6.11713e-32
RPL35A	3.59173e-36	-1.66278	0.223	0.866	6.16701e-32
TPT1	3.67993e-36	-1.90386	0.579	0.953	6.31845e-32
RPL15	5.88355e-36	-1.65342	0.231	0.866	1.01021e-31
MTRNR2L12	9.17068e-36	1.51455	0.926	0.845	1.57461e-31
RPL10	9.63269e-36	-1.57332	0.463	0.936	1.65393e-31
RPS24	1.67905e-35	-1.69237	0.397	0.915	2.88293e-31
EIF1	3.58008e-35	-1.83443	0.388	0.89	6.147e-31
RPL39	7.49012e-35	-2.02679	0.331	0.882	1.28605e-30
RPS19	9.76476e-35	-1.71235	0.405	0.912	1.67661e-30
RPL26	2.89097e-34	-1.45739	0.273	0.88	4.96379e-30
RPL18	3.04377e-34	-1.80776	0.306	0.88	5.22616e-30
MT2A	8.67283e-34	-3.74987	0.14	0.743	1.48913e-29
ACTB	1.49297e-33	-1.55942	0.446	0.925	2.56343e-29
RPS14	2.35869e-33	-1.42628	0.314	0.893	4.04987e-29
RPS2	1.08969e-32	-1.67082	0.364	0.905	1.871e-28
TENT5C	1.24702e-32	1.8103	0.314	0.057	2.14114e-28
RPLP1	1.67626e-32	-1.60974	0.529	0.919	2.87813e-28
RPS15	1.98133e-32	-1.6585	0.339	0.877	3.40194e-28
ITM2B	2.16063e-32	-2.06986	0.207	0.787	3.7098e-28
DBI	2.28547e-32	-2.56633	0.066	0.693	3.92416e-28
RPL7	2.57642e-32	-1.79616	0.198	0.811	4.42371e-28
RPL21	3.47015e-32	-1.72231	0.355	0.893	5.95825e-28
CHCHD2	5.23917e-32	-1.97561	0.066	0.692	8.99565e-28
RPS12	6.88268e-32	-1.57114	0.331	0.898	1.18176e-27
RPL12	8.1941e-32	-1.43958	0.281	0.863	1.40693e-27
PTPRC	9.71807e-32	1.73306	0.76	0.377	1.66859e-27
RPS27A	1.22767e-31	-1.56332	0.413	0.906	2.10791e-27
NACA	1.28634e-31	-1.43321	0.264	0.862	2.20865e-27
RPS9	1.64271e-31	-1.62552	0.281	0.87	2.82053e-27
RPS4X	1.66366e-31	-1.49533	0.281	0.859	2.8565e-27
RPL32	1.88455e-31	-1.6941	0.463	0.914	3.23578e-27
ATP5F1E	2.33131e-31	-1.53062	0.182	0.815	4.00286e-27
RPL24	3.34357e-31	-1.59505	0.289	0.847	5.7409e-27
MT-ATP6	4.71738e-31	1.04728	0.992	0.978	8.09973e-27
RPS25	6.82552e-31	-1.65406	0.281	0.851	1.17194e-26
RPL30	7.57724e-31	-1.59843	0.446	0.884	1.30101e-26
RPL10A	7.8271e-31	-1.48777	0.256	0.829	1.34391e-26
COX7C	2.40154e-30	-1.72977	0.107	0.728	4.12345e-26
EEF1A1	2.44518e-30	-1.41192	0.678	0.964	4.19837e-26
RPL38	2.57295e-30	-1.54352	0.248	0.843	4.41775e-26
S100A10	3.09891e-30	-2.1532	0.041	0.651	5.32083e-26
RPL6	3.42954e-30	-1.46941	0.339	0.865	5.88852e-26
OAZ1	1.2215e-29	-1.48298	0.198	0.792	2.09732e-25
PEBP1	1.64441e-29	-2.09426	0.066	0.661	2.82345e-25
RPL34	2.2728e-29	-1.60589	0.413	0.888	3.90241e-25
SRP14	2.55586e-29	-1.57826	0.107	0.733	4.38841e-25
CST3	3.16896e-29	-3.28478	0.083	0.642	5.44111e-25
COX6A1	5.6732e-29	-1.81464	0.025	0.603	9.74089e-25
RPL8	6.54613e-29	-1.24356	0.289	0.855	1.12397e-24
RPL23A	7.14991e-29	-1.45258	0.347	0.87	1.22764e-24
RPL37	9.591e-29	-1.6471	0.463	0.909	1.64677e-24
RPS5	1.07843e-28	-1.61308	0.223	0.806	1.85166e-24
CD81	1.25578e-28	-1.98319	0.107	0.693	2.15617e-24
RPL36	1.47941e-28	-1.50959	0.355	0.878	2.54015e-24
SUMO2	1.67305e-28	-1.52476	0.066	0.661	2.87262e-24
BTF3	2.03359e-28	-1.47671	0.14	0.744	3.49167e-24
RPL29	2.1366e-28	-1.35542	0.339	0.868	3.66854e-24
NDUFA4	2.23591e-28	-1.79149	0.074	0.673	3.83905e-24
ATP5MD	2.70049e-28	-1.62981	0.05	0.638	4.63674e-24
S100A11	3.66599e-28	-1.97675	0.066	0.654	6.29451e-24
RPL22	4.10522e-28	-1.52355	0.198	0.797	7.04867e-24
SCML4	4.37813e-28	1.55572	0.273	0.05	7.51724e-24
RPS3A	5.95687e-28	-1.48467	0.43	0.89	1.02279e-23
COX4I1	7.02208e-28	-1.32933	0.124	0.731	1.20569e-23
TOMM7	1.0772e-27	-1.48031	0.14	0.729	1.84956e-23
TPI1	1.19257e-27	-2.06112	0.05	0.621	2.04764e-23
RPL14	1.42498e-27	-1.26484	0.281	0.835	2.4467e-23
OST4	1.79956e-27	-1.45692	0.091	0.676	3.08985e-23
A2M-AS1	2.05014e-27	1.62325	0.231	0.036	3.52009e-23
PFDN5	2.45827e-27	-1.45312	0.198	0.782	4.22085e-23
MT-CO1	3.16823e-27	1.08121	0.975	0.969	5.43986e-23
GPX4	3.67687e-27	-1.67275	0.074	0.647	6.31318e-23
COX6C	3.74498e-27	-1.49771	0.091	0.679	6.43014e-23
SERF2	4.31773e-27	-1.31929	0.231	0.81	7.41355e-23
RPL7A	4.7062e-27	-1.2458	0.322	0.854	8.08055e-23
RPL4	4.9463e-27	-1.45652	0.165	0.765	8.49279e-23
RPS3	5.41874e-27	-1.27481	0.339	0.856	9.30397e-23
RPS15A	5.55773e-27	-1.28622	0.355	0.859	9.54263e-23
RPS27	7.54537e-27	-1.4893	0.554	0.921	1.29554e-22
RPL13	7.71116e-27	-1.30389	0.545	0.946	1.32401e-22
MT-CO2	8.85369e-27	0.915242	0.975	0.962	1.52018e-22
ATP5ME	1.36482e-26	-1.35822	0.058	0.622	2.3434e-22
PPIB	1.62724e-26	-1.65097	0.083	0.65	2.79397e-22
COMMD6	2.03645e-26	-1.19919	0.066	0.651	3.49659e-22
CELF2	2.97606e-26	1.82944	0.769	0.562	5.10989e-22
S100A6	3.39032e-26	-1.80176	0.107	0.684	5.82117e-22
NDUFA1	5.08422e-26	-1.46719	0.05	0.613	8.7296e-22
IKZF1	5.56459e-26	1.84855	0.628	0.307	9.5544e-22
ATP5MC2	7.93913e-26	-1.22541	0.091	0.673	1.36315e-21
RPL5	8.31788e-26	-1.28613	0.264	0.809	1.42818e-21
RACK1	1.01033e-25	-1.30917	0.289	0.825	1.73474e-21
NPM1	1.1584e-25	-1.48271	0.149	0.725	1.98897e-21
ZFAS1	1.1628e-25	-1.78035	0.066	0.625	1.99653e-21
RPL31	1.20372e-25	-1.23384	0.198	0.777	2.06679e-21
PSAP	1.4258e-25	-2.08472	0.107	0.646	2.4481e-21
FOS	2.11377e-25	-2.40083	0.264	0.737	3.62935e-21
UQCRB	2.14194e-25	-1.47691	0.165	0.74	3.67771e-21
MT-CYB	2.43119e-25	0.974769	0.975	0.959	4.17435e-21
COX8A	2.52914e-25	-1.423	0.066	0.62	4.34253e-21
ITK	2.91538e-25	1.72691	0.339	0.085	5.00571e-21
EIF3K	3.30716e-25	-1.45586	0.05	0.599	5.67839e-21
UBL5	3.36533e-25	-1.25247	0.107	0.683	5.77827e-21
HSP90B1	3.3911e-25	-1.77371	0.074	0.632	5.82251e-21
COX6B1	3.41269e-25	-1.06558	0.083	0.659	5.85959e-21
RPL18A	4.1465e-25	-1.30011	0.355	0.86	7.11954e-21
RPS8	4.33889e-25	-1.28941	0.347	0.86	7.44987e-21
RPL27	4.3804e-25	-1.37568	0.231	0.795	7.52114e-21
RPLP0	4.52096e-25	-1.04588	0.231	0.81	7.76249e-21
CFL1	4.78304e-25	-1.32241	0.248	0.794	8.21248e-21
GSTP1	7.30674e-25	-1.63064	0.074	0.622	1.25457e-20
RPLP2	8.26946e-25	-1.13008	0.322	0.856	1.41987e-20
MT1X	1.16547e-24	-3.70259	0.041	0.558	2.00112e-20
SSR4	1.49243e-24	-1.12764	0.083	0.642	2.56251e-20
GSN	1.50267e-24	-2.4521	0.008	0.519	2.58009e-20
PRDX5	2.24996e-24	-1.64936	0.017	0.525	3.86319e-20
RPL27A	2.37569e-24	-1.47255	0.364	0.839	4.07907e-20
RPS10	2.49368e-24	-1.56911	0.198	0.753	4.28166e-20
RESF1	2.95798e-24	2.37997	0.62	0.345	5.07885e-20
BRK1	3.84118e-24	-1.44349	0.017	0.531	6.5953e-20
MZT2B	4.62202e-24	-1.27814	0.058	0.604	7.93601e-20
EEF2	5.03877e-24	-1.1639	0.157	0.729	8.65157e-20
UQCR10	5.86722e-24	-1.27691	0.066	0.618	1.0074e-19
ATP5MG	6.56026e-24	-1.35785	0.149	0.701	1.1264e-19
LDHA	8.00047e-24	-1.4454	0.066	0.604	1.37368e-19
RPS21	9.03066e-24	-1.25347	0.347	0.838	1.55056e-19
RPS20	1.05635e-23	-1.42566	0.264	0.792	1.81375e-19
RPL11	1.10526e-23	-1.54058	0.405	0.853	1.89773e-19
PARP8	1.12759e-23	1.92401	0.521	0.226	1.93607e-19
MT-ND3	1.42711e-23	0.914947	0.975	0.975	2.45035e-19
RPL36AL	1.51618e-23	-1.28407	0.14	0.693	2.60329e-19
ATP5PF	1.72876e-23	-1.31878	0.066	0.607	2.96828e-19
MARCKS	2.91808e-23	-2.10575	0.008	0.503	5.01035e-19
NEDD8	3.71958e-23	-1.12154	0.041	0.564	6.38653e-19
CALM2	4.48684e-23	-1.3183	0.198	0.744	7.7039e-19
DAD1	4.68426e-23	-1.33485	0.041	0.553	8.04287e-19
RPS16	4.79847e-23	-1.32422	0.38	0.854	8.23898e-19
SSR2	5.23087e-23	-1.15104	0.05	0.569	8.9814e-19
CBLB	5.54368e-23	1.97394	0.496	0.209	9.5185e-19
CLIC1	5.66552e-23	-1.08536	0.091	0.641	9.72769e-19
PDIA3	6.16825e-23	-1.5153	0.05	0.564	1.05909e-18
POLR2L	6.77393e-23	-1.45885	0.017	0.512	1.16308e-18
ARPC3	7.90657e-23	-1.2459	0.124	0.683	1.35756e-18
UQCRQ	8.50811e-23	-1.46338	0.041	0.548	1.46084e-18
LGALS3	8.89967e-23	-2.63353	0.017	0.506	1.52807e-18
YWHAE	9.6014e-23	-1.70091	0.058	0.566	1.64856e-18
GABARAPL2	9.63553e-23	-1.33879	0.041	0.551	1.65442e-18
EEF1B2	9.71621e-23	-1.28687	0.19	0.753	1.66827e-18
APLP2	1.1232e-22	-1.86958	0.033	0.531	1.92854e-18
COX7A2	1.18262e-22	-1.04671	0.074	0.603	2.03055e-18
ELOB	1.24335e-22	-1.14256	0.099	0.639	2.13484e-18
MT3	1.34502e-22	-4.4927	0.041	0.515	2.3094e-18
TMEM258	1.38301e-22	-1.13089	0.058	0.583	2.37462e-18
RPL23	1.55469e-22	-1.08194	0.264	0.792	2.6694e-18
RPS7	1.57988e-22	-0.958849	0.372	0.854	2.71266e-18
YBX1	1.59695e-22	-0.948983	0.132	0.694	2.74197e-18
DST	1.72484e-22	-1.94855	0.017	0.502	2.96155e-18
CHMP2A	1.82661e-22	-1.35917	0	0.478	3.13629e-18
SSR3	1.93023e-22	-1.36992	0.033	0.536	3.31421e-18
PRDX2	1.98862e-22	-1.6646	0	0.478	3.41445e-18
IL7R	2.28198e-22	1.68368	0.388	0.108	3.91815e-18
NDUFB8	2.30524e-22	-1.21878	0.033	0.534	3.95811e-18
TOMM20	2.3128e-22	-1.1857	0.05	0.564	3.97108e-18
FYB1	2.65899e-22	1.66299	0.628	0.327	4.56548e-18
PKM	2.84712e-22	-1.4384	0.074	0.593	4.88851e-18
STAT4	3.16474e-22	1.51159	0.298	0.073	5.43386e-18
ANO9	3.32608e-22	0.871894	0.149	0.018	5.71088e-18
C4orf3	3.56226e-22	-1.373	0.025	0.517	6.1164e-18
EMB	3.82861e-22	1.84854	0.512	0.226	6.57373e-18
SPCS1	3.91747e-22	-1.36771	0.066	0.57	6.7263e-18
TSPO	4.03093e-22	-1.46278	0.017	0.502	6.92111e-18
RPS4Y1	6.41996e-22	-1.07303	0.083	0.613	1.10231e-17
TMA7	6.42303e-22	-1.17141	0.215	0.74	1.10283e-17
APOE	8.08183e-22	-3.71767	0.107	0.566	1.38765e-17
ATP5F1D	8.6425e-22	-1.11876	0.058	0.569	1.48392e-17
RPS6	8.74808e-22	-1.41634	0.364	0.84	1.50205e-17
NPC2	9.34043e-22	-2.19127	0.025	0.503	1.60375e-17
EID1	9.99465e-22	-1.47013	0.091	0.6	1.71608e-17
RPL35	1.21228e-21	-1.01614	0.322	0.856	2.08149e-17
UQCR11	1.25565e-21	-1.04798	0.107	0.645	2.15596e-17
SAP18	1.3057e-21	-1.11445	0.074	0.589	2.24188e-17
ANKRD44	1.39607e-21	1.85925	0.587	0.322	2.39705e-17
ASAH1	1.43461e-21	-1.39563	0.017	0.494	2.46323e-17
MYL12A	1.60755e-21	-1.28751	0.124	0.647	2.76016e-17
POMP	1.66112e-21	-1.36659	0.041	0.536	2.85214e-17
ANXA5	1.68495e-21	-1.35831	0.058	0.561	2.89305e-17
CHCHD10	1.75354e-21	-1.17651	0.033	0.523	3.01083e-17
MAP1B	2.194e-21	-3.32259	0.008	0.471	3.76709e-17
RPL13A	2.41596e-21	-1.06466	0.438	0.889	4.1482e-17
RPSA	2.96283e-21	-0.915019	0.281	0.807	5.08717e-17
UBB	3.09382e-21	-1.18058	0.231	0.75	5.31209e-17
QKI	3.3359e-21	-1.38766	0.074	0.572	5.72774e-17
UBA52	3.37555e-21	-1.11161	0.339	0.838	5.79583e-17
DSTN	3.39577e-21	-1.74038	0.033	0.503	5.83054e-17
PTMS	4.01517e-21	-1.61567	0.008	0.465	6.89405e-17
CALR	4.23405e-21	-1.37662	0.116	0.634	7.26986e-17
HINT1	6.36171e-21	-1.21885	0.107	0.624	1.09231e-16
RPS27L	6.37205e-21	-1.51641	0.14	0.64	1.09408e-16
SNX3	6.95386e-21	-1.23217	0.041	0.527	1.19398e-16
MYL12B	7.02448e-21	-0.940393	0.132	0.668	1.2061e-16
SEC61B	7.05844e-21	-0.961692	0.074	0.572	1.21193e-16
RPS11	7.18449e-21	-1.10087	0.314	0.844	1.23358e-16
PARP15	8.29255e-21	1.41308	0.223	0.044	1.42383e-16
LDHB	8.65121e-21	-1.18502	0.058	0.552	1.48541e-16
NDUFB11	9.05542e-21	-1.08241	0.017	0.484	1.55481e-16
NDUFC2	1.00322e-20	-0.916669	0.025	0.499	1.72253e-16
COX5B	1.16265e-20	-1.28067	0.124	0.638	1.99627e-16
HTRA1	1.24435e-20	-2.76808	0.008	0.461	2.13656e-16
ATP6V1G1	1.5073e-20	-1.09403	0.058	0.554	2.58803e-16
VDAC2	1.54123e-20	-1.55181	0.025	0.487	2.6463e-16
DYNLL1	2.07663e-20	-1.2986	0.149	0.652	3.56557e-16
APOD	2.23337e-20	-4.85887	0.008	0.455	3.83469e-16
BRI3	2.64556e-20	-1.28059	0.025	0.489	4.54242e-16
ERH	2.73258e-20	-0.976236	0.041	0.523	4.69183e-16
TMBIM6	2.77083e-20	-1.20858	0.174	0.698	4.75752e-16
CEBPD	2.81367e-20	-2.08452	0.066	0.526	4.83107e-16
SLC1A3	2.89973e-20	-1.79588	0	0.444	4.97883e-16
LGALS1	3.02631e-20	-1.5716	0.041	0.514	5.19618e-16
COX7B	3.22605e-20	-1.04806	0.066	0.565	5.53912e-16
DYNLRB1	3.23878e-20	-1.00141	0.05	0.526	5.56098e-16
ATP6V1F	3.46608e-20	-1.08412	0.025	0.489	5.95126e-16
CLEC2D	4.08857e-20	1.96736	0.438	0.174	7.02007e-16
RPL28	4.11022e-20	-0.922055	0.529	0.905	7.05725e-16
EDF1	4.11161e-20	-0.923689	0.124	0.656	7.05963e-16
ATP5PD	4.12799e-20	-0.913286	0.05	0.531	7.08776e-16
ATP6V0E1	4.14066e-20	-1.00585	0.091	0.597	7.10952e-16
PSMB1	5.13695e-20	-1.12254	0.058	0.545	8.82015e-16
ARL6IP1	5.27225e-20	-1.32135	0.033	0.495	9.05246e-16
UQCRH	5.98329e-20	-0.922918	0.083	0.584	1.02733e-15
TCF4	7.60105e-20	-1.21311	0.008	0.454	1.3051e-15
NDUFB4	7.64831e-20	-1.16406	0.058	0.54	1.31322e-15
ISCU	7.90797e-20	-1.13131	0.033	0.496	1.3578e-15
NDUFS5	8.08417e-20	-1.01722	0.099	0.602	1.38805e-15
HIGD2A	8.12042e-20	-1.10928	0.008	0.453	1.39428e-15
SPCS2	8.19932e-20	-1.16873	0.074	0.564	1.40782e-15
SMDT1	8.22656e-20	-1.11887	0.025	0.476	1.4125e-15
NLRC3	8.70811e-20	1.1863	0.207	0.039	1.49518e-15
ATRAID	9.89508e-20	-1.23049	0	0.436	1.69898e-15
MT-ND1	1.00515e-19	0.823108	0.967	0.961	1.72583e-15
TRIR	1.10101e-19	-0.925388	0.099	0.601	1.89043e-15
PFDN2	1.15767e-19	-1.15017	0	0.435	1.98772e-15
EVL	1.20644e-19	1.91265	0.678	0.503	2.07147e-15
KRT10	1.20957e-19	-1.10897	0.017	0.465	2.07683e-15
SELENOK	1.36796e-19	-1.40677	0.058	0.523	2.34879e-15
H3-3B	1.39658e-19	-1.09812	0.38	0.84	2.39792e-15
CLU	1.46406e-19	-3.42963	0.025	0.458	2.51379e-15
YBX3	1.47227e-19	-1.22512	0.041	0.505	2.52788e-15
RPS29	1.49746e-19	-1.14829	0.512	0.877	2.57114e-15
RAC1	1.61488e-19	-1.05644	0.124	0.639	2.77274e-15
EIF2S2	1.78332e-19	-1.09323	0.041	0.506	3.06197e-15
COPS9	1.80146e-19	-0.804633	0.066	0.542	3.09311e-15
DPYSL2	2.12824e-19	-1.43306	0.025	0.469	3.65418e-15
RPL36A	2.18487e-19	-1.27088	0.223	0.723	3.75142e-15
NDUFC1	2.57161e-19	-1.21649	0.033	0.486	4.41545e-15
SERPINB6	2.64093e-19	-1.25223	0.041	0.501	4.53448e-15
AP2M1	2.84801e-19	-1.15947	0.008	0.444	4.89004e-15
GNG5	3.01323e-19	-1.18934	0.041	0.499	5.17372e-15
NDUFA13	3.24797e-19	-0.936215	0.074	0.554	5.57676e-15
SYNE2	3.26677e-19	2.05615	0.512	0.26	5.60905e-15
CANX	3.4623e-19	-1.30828	0.099	0.58	5.94477e-15
PTMA	3.56271e-19	-0.874086	0.496	0.895	6.11718e-15
SEM1	4.17677e-19	-0.81104	0.074	0.559	7.17151e-15
RBX1	4.32731e-19	-0.902463	0.058	0.531	7.42998e-15
DDX17	4.34547e-19	1.43719	0.785	0.724	7.46117e-15
VEGFA	4.41903e-19	-2.76631	0.008	0.44	7.58748e-15
ANAPC11	4.50071e-19	-1.11907	0.017	0.456	7.72772e-15
SEC61G	4.67034e-19	-1.22115	0.083	0.557	8.01897e-15
NDUFB2	4.70672e-19	-0.808298	0.083	0.571	8.08143e-15
DDT	4.89502e-19	-1.21605	0.008	0.44	8.40475e-15
FIS1	5.05449e-19	-1.1727	0.017	0.453	8.67856e-15
ARAP2	5.09749e-19	1.88068	0.455	0.198	8.75239e-15
AP1S2	5.29127e-19	-1.40206	0.017	0.45	9.08511e-15
WDR83OS	5.47156e-19	-1.05757	0.041	0.492	9.39467e-15
UBC	6.05703e-19	-1.18609	0.496	0.888	1.03999e-14
TXN	6.05831e-19	-1.03106	0.033	0.485	1.04021e-14
EIF1B	6.08793e-19	-1.1866	0.017	0.453	1.0453e-14
PDE7A	6.78315e-19	1.8902	0.43	0.178	1.16467e-14
GPM6B	7.37292e-19	-2.52693	0.025	0.45	1.26593e-14
EGR1	9.10565e-19	-2.16869	0.099	0.532	1.56344e-14
RSL24D1	9.98175e-19	-1.05128	0.041	0.494	1.71387e-14
LAPTM4A	1.00887e-18	-1.35869	0.041	0.48	1.73224e-14
CDC14A	1.10961e-18	1.44687	0.322	0.099	1.9052e-14
COPE	1.15036e-18	-0.793962	0.083	0.567	1.97516e-14
TC2N	1.24429e-18	1.58534	0.331	0.103	2.13645e-14
DTHD1	1.25283e-18	1.34045	0.157	0.024	2.15111e-14
ATP5F1C	1.25674e-18	-0.899475	0.033	0.481	2.15782e-14
PDIA6	1.36197e-18	-1.3225	0.058	0.499	2.33849e-14
FCGRT	1.37041e-18	-1.43035	0.017	0.438	2.35299e-14
RHOA	1.69394e-18	-0.716817	0.124	0.635	2.9085e-14
NDUFB3	1.99546e-18	-0.942505	0.017	0.446	3.42621e-14
TMEM14C	2.30249e-18	-1.14032	0.008	0.428	3.95338e-14
SRI	2.39435e-18	-1.06436	0.041	0.488	4.11111e-14
MRFAP1	2.44421e-18	-1.13611	0.05	0.499	4.19671e-14
PTN	2.69453e-18	-3.23022	0	0.412	4.62651e-14
TRMT112	2.69662e-18	-0.801898	0.074	0.547	4.6301e-14
MRPL33	2.69944e-18	-1.04992	0.025	0.457	4.63493e-14
ATP5MC3	2.74509e-18	-0.8347	0.05	0.505	4.71331e-14
TIMP1	2.75631e-18	-3.01299	0.074	0.513	4.73258e-14
MT-CO3	3.07293e-18	0.689389	0.983	0.976	5.27621e-14
RPS26	3.49819e-18	-0.990658	0.157	0.657	6.00639e-14
SLC25A6	3.53097e-18	-0.857389	0.074	0.537	6.06267e-14
HLA-DPA1	3.75513e-18	-3.08957	0.124	0.559	6.44756e-14
SELENOM	4.06908e-18	-1.54064	0	0.409	6.98661e-14
RBM39	4.14062e-18	1.24514	0.76	0.701	7.10944e-14
PSMB3	4.24504e-18	-0.79823	0.033	0.471	7.28874e-14
LAMTOR4	4.3057e-18	-0.648353	0.074	0.547	7.39289e-14
TBCA	4.567e-18	-0.789485	0.066	0.531	7.84154e-14
SF3B6	4.65138e-18	-1.05591	0.017	0.438	7.98643e-14
AP2S1	4.89748e-18	-1.02943	0.008	0.423	8.40898e-14
C19orf53	5.50229e-18	-0.889241	0.074	0.535	9.44744e-14
C12orf57	6.26285e-18	-1.02709	0.033	0.466	1.07533e-13
BLOC1S1	6.81139e-18	-1.08138	0.025	0.449	1.16951e-13
PHPT1	7.68488e-18	-1.1599	0.05	0.486	1.31949e-13
NDUFB1	8.17353e-18	-0.857998	0.066	0.513	1.4034e-13
SLC25A3	8.5157e-18	-0.938647	0.116	0.591	1.46215e-13
TTN	8.64722e-18	2.0536	0.231	0.054	1.48473e-13
PRDX1	9.82972e-18	-0.927207	0.066	0.521	1.68776e-13
GLUL	1.02895e-17	-1.56405	0.066	0.505	1.7667e-13
ST13	1.10627e-17	-1.14766	0.107	0.578	1.89946e-13
EIF3L	1.14348e-17	-0.926159	0.05	0.486	1.96335e-13
NKTR	1.2167e-17	1.9064	0.661	0.532	2.08908e-13
MTPN	1.22758e-17	-0.9945	0.041	0.469	2.10776e-13
CD9	1.27355e-17	-2.09167	0.008	0.41	2.18668e-13
PET100	1.337e-17	-0.902127	0.041	0.476	2.29563e-13
RASGRP1	1.33746e-17	1.59188	0.331	0.109	2.29642e-13
GNAI2	1.48159e-17	-1.06336	0.149	0.636	2.54389e-13
EMP3	1.51171e-17	-1.00607	0.041	0.474	2.59561e-13
LRP1	1.60044e-17	-1.27009	0	0.398	2.74795e-13
SNRPE	1.6664e-17	-0.925681	0.008	0.414	2.86121e-13
SMIM26	1.90328e-17	-0.999298	0.008	0.413	3.26792e-13
NDUFA12	1.99153e-17	-0.965747	0.017	0.428	3.41945e-13
BICDL1	2.04894e-17	1.0851	0.174	0.032	3.51802e-13
REEP5	2.29973e-17	-0.934973	0.025	0.435	3.94864e-13
NUCKS1	2.34385e-17	-1.10037	0.157	0.637	4.02439e-13
UXT	2.50163e-17	-0.871543	0.008	0.411	4.29531e-13
EIF3F	2.58891e-17	-0.652287	0.099	0.576	4.44515e-13
PGK1	2.59619e-17	-1.40435	0.14	0.586	4.45765e-13
NDUFB10	2.63978e-17	-0.702587	0.041	0.466	4.5325e-13
LAMTOR1	2.73915e-17	-0.868111	0.033	0.456	4.70312e-13
CSTB	2.9302e-17	-0.965663	0.074	0.526	5.03116e-13
CIAO2B	3.1287e-17	-0.950834	0.058	0.498	5.37198e-13
ETS1	3.19655e-17	1.72077	0.57	0.322	5.48847e-13
IFI27L2	3.36601e-17	-1.01942	0.017	0.423	5.77944e-13
CD74	3.5169e-17	-3.53208	0.215	0.631	6.03852e-13
CBX3	3.80726e-17	-0.909623	0.074	0.526	6.53706e-13
AKAP12	3.85093e-17	-2.23839	0.025	0.426	6.61204e-13
RTRAF	3.85832e-17	-0.866234	0.041	0.469	6.62473e-13
TRAF3IP3	4.35423e-17	1.55488	0.43	0.185	7.47621e-13
CLTA	4.38427e-17	-0.824882	0.05	0.48	7.5278e-13
ATP5MC1	4.67159e-17	-0.936907	0.017	0.421	8.02113e-13
MAP1LC3B	4.79811e-17	-0.890358	0.05	0.481	8.23836e-13
FKBP8	4.81788e-17	-0.890991	0.041	0.467	8.2723e-13
PPIA	5.09266e-17	-0.938561	0.248	0.746	8.7441e-13
TIMP2	5.31131e-17	-1.23914	0	0.389	9.11953e-13
METRN	5.33829e-17	-2.01499	0.017	0.414	9.16585e-13
KDELR2	6.59135e-17	-0.912094	0	0.388	1.13173e-12
PCSK7	6.77069e-17	1.93692	0.628	0.469	1.16253e-12
PTPRZ1	7.08219e-17	-2.60876	0	0.387	1.21601e-12
SET	7.09809e-17	-0.922368	0.107	0.577	1.21874e-12
ATP6AP2	7.57349e-17	-1.00646	0.058	0.491	1.30037e-12
RPS19BP1	8.32324e-17	-0.940973	0.025	0.432	1.4291e-12
NLRC5	8.63547e-17	1.61403	0.322	0.108	1.48271e-12
RHEB	8.86019e-17	-1.0016	0.033	0.444	1.52129e-12
NOP53	8.92368e-17	-1.05219	0.165	0.636	1.5322e-12
COX5A	8.93607e-17	-0.857167	0.025	0.426	1.53432e-12
SRP9	9.45131e-17	-0.865314	0.091	0.54	1.62279e-12
ATP6V0B	9.67209e-17	-0.963773	0.025	0.431	1.6607e-12
ROMO1	1.14067e-16	-0.860183	0.017	0.415	1.95853e-12
CUTA	1.22384e-16	-0.917976	0.033	0.445	2.10133e-12
MORF4L1	1.38348e-16	-0.975577	0.174	0.652	2.37544e-12
ATP5MF	1.39136e-16	-0.731671	0.099	0.553	2.38897e-12
SUMO1	1.57688e-16	-0.767339	0.05	0.474	2.7075e-12
BANF1	1.64359e-16	-0.84437	0.033	0.443	2.82205e-12
SNRPG	1.68793e-16	-0.594642	0.058	0.488	2.89818e-12
SF3B2	1.70199e-16	-0.710752	0.041	0.459	2.92232e-12
NSA2	1.7228e-16	-0.710337	0.083	0.53	2.95805e-12
MICOS13	1.76e-16	-0.927862	0.041	0.456	3.02192e-12
UBE2M	1.78489e-16	-0.974721	0.017	0.411	3.06465e-12
SNRPF	1.85277e-16	-0.802004	0.05	0.469	3.1812e-12
TMEM14B	1.88452e-16	-0.901034	0.008	0.395	3.23572e-12
SCRG1	1.92093e-16	-1.94169	0	0.379	3.29824e-12
HLA-DRB1	2.05044e-16	-2.62663	0.074	0.476	3.5206e-12
CCNI	2.10267e-16	-1.02872	0.207	0.691	3.61028e-12
PDCD5	2.30994e-16	-0.898188	0.025	0.418	3.96617e-12
LSM3	2.3292e-16	-0.960711	0.025	0.424	3.99923e-12
H3-3A	2.38243e-16	-0.946371	0.372	0.799	4.09062e-12
TMED10	2.42258e-16	-1.0022	0.066	0.491	4.15957e-12
GADD45GIP1	2.48834e-16	-1.01004	0.025	0.419	4.27248e-12
DHRS7	2.70415e-16	-1.01283	0.017	0.406	4.64303e-12
CSNK2B	2.70847e-16	-0.891431	0.008	0.393	4.65044e-12
HLA-DRA	2.71229e-16	-3.36794	0.107	0.503	4.657e-12
PYHIN1	2.73002e-16	1.43546	0.273	0.079	4.68745e-12
CAPNS1	3.14667e-16	-0.972009	0	0.375	5.40284e-12
XRCC6	3.32708e-16	-0.619707	0.033	0.439	5.71259e-12
SH3BGRL	3.73657e-16	-0.835568	0.058	0.481	6.41569e-12
ATP5MPL	4.08257e-16	-0.796903	0.107	0.568	7.00978e-12
NDUFA2	4.12204e-16	-0.767748	0.033	0.436	7.07754e-12
SF3B5	4.42487e-16	-0.598359	0.05	0.459	7.59751e-12
HSBP1	4.43048e-16	-0.870952	0.041	0.451	7.60713e-12
NOL7	4.54711e-16	-0.991743	0.05	0.454	7.80738e-12
UFC1	4.60293e-16	-0.874747	0.033	0.433	7.90323e-12
RAB31	4.7901e-16	-1.27166	0	0.372	8.2246e-12
APP	4.84822e-16	-1.61823	0.041	0.431	8.32439e-12
HLA-C	5.02849e-16	-1.21403	0.281	0.704	8.63392e-12
MYL6	5.09819e-16	-0.884553	0.322	0.801	8.75359e-12
RAN	5.37979e-16	-0.436689	0.099	0.56	9.2371e-12
VDAC1	5.49804e-16	-1.18824	0.066	0.476	9.44014e-12
NDUFS6	5.89873e-16	-0.923492	0.066	0.484	1.01281e-11
TMC8	5.94748e-16	1.58005	0.339	0.123	1.02118e-11
DRAP1	6.13257e-16	-0.721829	0.099	0.547	1.05296e-11
NDRG1	6.15151e-16	-1.99617	0.091	0.485	1.05621e-11
RNF213	6.33717e-16	1.80238	0.628	0.493	1.08809e-11
SQSTM1	6.54704e-16	-1.04488	0.099	0.534	1.12413e-11
PSMA7	6.66567e-16	-0.724167	0.116	0.58	1.1445e-11
LMAN2	6.7537e-16	-0.886883	0.041	0.438	1.15961e-11
ATP5IF1	6.76409e-16	-0.738042	0.066	0.491	1.16139e-11
COX17	6.93548e-16	-0.873991	0.025	0.416	1.19082e-11
NDUFA6	7.01921e-16	-0.981957	0.008	0.385	1.2052e-11
NOP10	7.36896e-16	-0.728438	0.041	0.447	1.26525e-11
OBSCN	7.92781e-16	0.897492	0.124	0.018	1.36121e-11
MIF	7.94395e-16	-0.934866	0.008	0.384	1.36398e-11
NDUFA3	8.43906e-16	-0.76033	0.107	0.561	1.44899e-11
BNIP3L	8.7306e-16	-1.15364	0.058	0.464	1.49904e-11
MT-ND2	9.58732e-16	0.726763	0.95	0.935	1.64614e-11
CCT7	9.68681e-16	-0.876223	0.017	0.398	1.66322e-11
SLIRP	9.95599e-16	-0.826317	0.041	0.443	1.70944e-11
MDH1	1.07333e-15	-0.81779	0.041	0.444	1.84291e-11
CTSD	1.0899e-15	-0.924922	0.099	0.535	1.87136e-11
C9orf16	1.20778e-15	-1.05627	0.017	0.395	2.07375e-11
MT-ND4	1.21483e-15	0.613072	0.967	0.963	2.08587e-11
GAP43	1.3084e-15	-2.19534	0	0.364	2.24651e-11
COX7A2L	1.31504e-15	-0.430604	0.041	0.443	2.25792e-11
PSMB4	1.3958e-15	-0.754716	0.033	0.426	2.39659e-11
MDH2	1.42604e-15	-0.751362	0.025	0.41	2.44851e-11
CNBP	1.57109e-15	-0.769033	0.124	0.581	2.69755e-11
SNHG8	1.64006e-15	-0.970565	0.066	0.474	2.81599e-11
PCDH9	1.66381e-15	-1.82727	0	0.362	2.85675e-11
NDUFA5	1.66887e-15	-0.921108	0.033	0.423	2.86545e-11
PPDPF	1.67654e-15	-1.00897	0.157	0.597	2.87862e-11
RHOB	1.7452e-15	-1.30576	0.033	0.42	2.9965e-11
SEC11A	1.76286e-15	-0.783209	0.091	0.525	3.02684e-11
RPL22L1	1.78132e-15	-0.970386	0.025	0.406	3.05852e-11
FKBP1A	1.78191e-15	-0.684772	0.083	0.514	3.05954e-11
ARL6IP4	1.91044e-15	-0.698141	0.116	0.57	3.28022e-11
CWC15	2.14627e-15	-0.766696	0.033	0.423	3.68514e-11
CDKN1A	2.16052e-15	-1.37341	0.017	0.39	3.70961e-11
PPP2R5C	2.26209e-15	1.82436	0.603	0.461	3.884e-11
ARF1	2.27097e-15	-0.652228	0.099	0.543	3.89925e-11
YWHAH	2.37884e-15	-0.998703	0.033	0.42	4.08447e-11
ATP5PO	2.39106e-15	-0.608738	0.074	0.497	4.10545e-11
SOD1	2.52793e-15	-0.809683	0.149	0.615	4.34046e-11
PRELID1	2.65143e-15	-0.658927	0.058	0.457	4.55251e-11
TBCB	2.66099e-15	-0.945856	0.041	0.428	4.56893e-11
SSBP1	2.70073e-15	-0.525068	0.083	0.514	4.63716e-11
ARHGAP21	2.70594e-15	-0.95557	0.033	0.42	4.64609e-11
CRYAB	2.79095e-15	-2.51001	0.017	0.382	4.79205e-11
NDUFB5	2.88736e-15	-0.768838	0.025	0.405	4.9576e-11
POLR2I	3.06179e-15	-0.872375	0.008	0.373	5.25709e-11
TALDO1	3.09557e-15	-0.811048	0.041	0.435	5.3151e-11
EIF3H	3.13446e-15	-0.731624	0.091	0.524	5.38186e-11
SERPINE2	3.23769e-15	-2.09474	0.008	0.368	5.55912e-11
PSMB6	3.26054e-15	-0.763219	0.025	0.404	5.59834e-11
TUBB	3.26094e-15	-0.865539	0.05	0.447	5.59903e-11
NDUFA11	3.28281e-15	-0.702706	0.074	0.494	5.63658e-11
ERP29	3.35678e-15	-0.539562	0.074	0.496	5.76359e-11
TCEA1	3.38519e-15	-0.751383	0.099	0.534	5.81237e-11
CCDC47	3.46102e-15	-0.910801	0.017	0.388	5.94256e-11
SNU13	3.57029e-15	-0.678151	0.083	0.51	6.13019e-11
EIF3G	3.62499e-15	-0.617434	0.107	0.549	6.22411e-11
C1QBP	3.87697e-15	-0.736598	0.025	0.399	6.65676e-11
H2AZ1	3.93403e-15	-0.815579	0.074	0.484	6.75472e-11
HNRNPA0	4.04031e-15	-0.580518	0.05	0.45	6.93721e-11
EIF3E	4.09423e-15	-0.84507	0.132	0.585	7.0298e-11
DUSP6	4.28797e-15	-1.45214	0.025	0.393	7.36244e-11
NTRK2	4.31337e-15	-2.20473	0	0.354	7.40605e-11
ARPC5	4.59005e-15	-0.541257	0.132	0.595	7.88111e-11
GTF3A	4.70513e-15	-0.501868	0.033	0.418	8.0787e-11
NAA38	4.78096e-15	-0.777077	0.041	0.431	8.2089e-11
ARL6IP5	5.00341e-15	-0.809914	0.099	0.525	8.59086e-11
PRDX6	5.2482e-15	-0.449393	0.05	0.448	9.01116e-11
SELENOT	5.33008e-15	-0.743863	0.041	0.427	9.15175e-11
HLA-DPB1	5.35569e-15	-2.31455	0.157	0.565	9.19571e-11
SEC62	5.4184e-15	-0.898772	0.165	0.612	9.30339e-11
OCIAD1	5.5034e-15	-0.808374	0.099	0.529	9.44934e-11
TMEM59	5.58094e-15	-0.797615	0.083	0.497	9.58248e-11
NDUFAB1	5.71477e-15	-0.82494	0.033	0.414	9.81226e-11
EGR3	6.33916e-15	-1.55518	0.025	0.39	1.08843e-10
SSR1	6.4401e-15	-0.671362	0.041	0.43	1.10577e-10
ASPH	6.59828e-15	-1.07373	0.017	0.381	1.13292e-10
EIF5A	6.79996e-15	-0.692502	0.058	0.459	1.16755e-10
COX14	6.92284e-15	-0.685252	0.025	0.398	1.18865e-10
MRPL52	7.00575e-15	-0.748268	0.017	0.382	1.20289e-10
RABAC1	7.05565e-15	-0.724923	0.074	0.489	1.21146e-10
FLOT1	7.08343e-15	-0.950169	0.017	0.381	1.21622e-10
MGST3	7.14162e-15	-0.779291	0.074	0.481	1.22622e-10
TCEAL4	7.61185e-15	-1.10923	0.017	0.378	1.30696e-10
RNF181	7.64515e-15	-0.779426	0.017	0.381	1.31267e-10
VKORC1	7.89241e-15	-0.924102	0.008	0.365	1.35513e-10
HNRNPH1	8.33025e-15	1.60196	0.669	0.612	1.4303e-10
HOPX	8.47712e-15	-1.5693	0.025	0.389	1.45552e-10
MYDGF	8.49334e-15	-0.745011	0.033	0.412	1.45831e-10
TUBA1B	8.51956e-15	-0.86248	0.182	0.616	1.46281e-10
SNHG32	8.56631e-15	-0.778497	0.074	0.483	1.47084e-10
MPC1	8.87271e-15	-0.985429	0.05	0.438	1.52344e-10
SNRPB2	9.34204e-15	-0.465931	0.058	0.459	1.60403e-10
CYC1	9.65413e-15	-0.830551	0	0.348	1.65761e-10
C7orf50	9.65413e-15	-0.89147	0	0.348	1.65761e-10
ARF4	9.78801e-15	-0.920279	0.017	0.378	1.6806e-10
PSMC1	9.91812e-15	-0.723562	0.017	0.379	1.70294e-10
PGAM1	1.01371e-14	-0.678181	0.058	0.457	1.74055e-10
DNAJC8	1.02175e-14	-0.606536	0.041	0.424	1.75434e-10
ESD	1.02598e-14	-0.753454	0.025	0.393	1.7616e-10
SNRPD2	1.07357e-14	-0.368591	0.091	0.519	1.84332e-10
CTSZ	1.07757e-14	-1.26943	0.008	0.361	1.85019e-10
ENO1	1.12038e-14	-0.531192	0.149	0.598	1.9237e-10
C1orf61	1.12068e-14	-1.71691	0.008	0.359	1.9242e-10
CTSB	1.13342e-14	-1.17131	0.099	0.495	1.94608e-10
ATP5F1B	1.13472e-14	-0.726309	0.124	0.558	1.94831e-10
TMEM256	1.24233e-14	-0.845771	0.025	0.384	2.13308e-10
RWDD1	1.31474e-14	-0.53513	0.058	0.449	2.25741e-10
BCAP31	1.32238e-14	-0.711024	0.041	0.423	2.27053e-10
PARK7	1.33385e-14	-0.506775	0.124	0.571	2.29021e-10
CCDC85B	1.37652e-14	-0.728002	0.058	0.452	2.36348e-10
OSTC	1.43676e-14	-0.685599	0.025	0.392	2.46692e-10
MXRA7	1.48133e-14	-1.3313	0.033	0.398	2.54344e-10
RAB5C	1.49762e-14	-0.663946	0.033	0.407	2.57141e-10
MEG3	1.5227e-14	-1.97056	0.008	0.36	2.61447e-10
JUNB	1.52505e-14	-1.06176	0.273	0.686	2.61851e-10
GRAP2	1.56194e-14	1.17271	0.223	0.06	2.68185e-10
BAX	1.64178e-14	-0.798575	0.041	0.42	2.81893e-10
S100B	1.75516e-14	-2.00976	0	0.343	3.0136e-10
BCAT1	1.93798e-14	-0.998647	0	0.342	3.32751e-10
RNF7	1.9539e-14	-0.784363	0.05	0.429	3.35485e-10
CCDC88C	2.06829e-14	1.21065	0.273	0.087	3.55125e-10
NENF	2.24634e-14	-0.914	0.025	0.385	3.85697e-10
MPC2	2.2577e-14	-0.831026	0.025	0.382	3.87648e-10
NES	2.36167e-14	-1.5659	0	0.34	4.05498e-10
SELENOF	2.3648e-14	-0.633508	0.041	0.419	4.06036e-10
CALD1	2.44064e-14	-1.28987	0	0.34	4.19058e-10
MRPL57	2.64065e-14	-0.59488	0.041	0.419	4.534e-10
BEX3	2.74934e-14	-1.50434	0.017	0.368	4.72061e-10
SIVA1	2.75128e-14	-0.629501	0.041	0.418	4.72395e-10
POLR2K	2.75704e-14	-0.678462	0.025	0.387	4.73384e-10
SLC25A5	2.85119e-14	-0.682543	0.058	0.446	4.89549e-10
RAB7A	2.87943e-14	-0.80077	0.058	0.443	4.94399e-10
PEA15	3.14713e-14	-0.958172	0.017	0.369	5.40363e-10
CIB1	3.26745e-14	-0.564895	0.083	0.491	5.61021e-10
ZNF428	3.35486e-14	-0.727462	0.017	0.369	5.76029e-10
RSL1D1	3.36831e-14	-0.736695	0.041	0.415	5.78338e-10
GHITM	3.84169e-14	-0.719283	0.058	0.438	6.59618e-10
TMED9	3.85523e-14	-0.595562	0.041	0.415	6.61943e-10
CCDC88A	4.02396e-14	-0.94828	0.074	0.465	6.90914e-10
SPARC	4.08056e-14	-2.09987	0.025	0.371	7.00632e-10
TRAPPC1	4.14986e-14	-0.670181	0.033	0.397	7.12531e-10
KCNMA1	4.16433e-14	-1.12741	0.008	0.35	7.15015e-10
TMED2	4.45157e-14	-0.862448	0.05	0.425	7.64334e-10
RNF130	4.50653e-14	-0.89935	0.017	0.365	7.7377e-10
DEK	4.54665e-14	-0.468773	0.099	0.517	7.8066e-10
POLR2J	4.61928e-14	-0.713466	0.041	0.412	7.9313e-10
MLF2	5.23194e-14	-0.81435	0.033	0.396	8.98324e-10
BUD31	5.25555e-14	-0.795669	0.017	0.365	9.02378e-10
TXN2	5.42086e-14	-0.755717	0.008	0.349	9.30762e-10
JTB	5.58712e-14	-0.540751	0.074	0.474	9.59308e-10
GTF2A2	5.59539e-14	-0.723753	0.033	0.395	9.60729e-10
HSPA5	5.83734e-14	-1.48792	0.132	0.53	1.00227e-09
TXNL1	5.85564e-14	-0.670224	0.033	0.396	1.00541e-09
PSME1	5.86002e-14	-0.530563	0.107	0.519	1.00617e-09
SNRPB	6.00546e-14	-0.386698	0.066	0.458	1.03114e-09
GSTO1	6.11934e-14	-0.539443	0.033	0.396	1.05069e-09
LAMTOR5	6.29691e-14	-0.735962	0.05	0.424	1.08118e-09
UQCRFS1	6.68272e-14	-0.85131	0.017	0.361	1.14742e-09
UBXN1	6.74238e-14	-0.496916	0.099	0.514	1.15767e-09
MT1E	6.91625e-14	-1.71739	0.008	0.344	1.18752e-09
HNRNPA1	7.08345e-14	-0.831677	0.273	0.738	1.21623e-09
TCEAL9	7.15879e-14	-1.16529	0	0.331	1.22916e-09
TAF10	7.245e-14	-0.734397	0.033	0.392	1.24397e-09
NDUFAF3	7.38977e-14	-0.445588	0.025	0.379	1.26882e-09
TUBB2B	7.43231e-14	-1.97397	0.008	0.343	1.27613e-09
SPARCL1	7.65279e-14	-2.37531	0.025	0.365	1.31398e-09
PPP2CB	7.67179e-14	-0.883105	0.008	0.346	1.31725e-09
CCDC50	8.03206e-14	-0.663071	0.017	0.362	1.3791e-09
PHB	8.55683e-14	-0.78298	0.033	0.391	1.46921e-09
EIF4H	8.56915e-14	-0.726058	0.066	0.451	1.47132e-09
TMCO1	8.90792e-14	-0.651723	0.066	0.451	1.52949e-09
PLAAT3	9.01911e-14	-0.659778	0.033	0.392	1.54858e-09
SNRPN	9.29083e-14	-0.646717	0.074	0.464	1.59524e-09
ARHGDIA	1.00295e-13	-0.498376	0.083	0.483	1.72207e-09
AURKAIP1	1.04737e-13	-0.673045	0.033	0.388	1.79833e-09
CKB	1.08831e-13	-1.61927	0.017	0.353	1.86862e-09
RNH1	1.09562e-13	-0.0765641	0.066	0.45	1.88118e-09
MRPL51	1.1346e-13	-0.592039	0.05	0.419	1.94811e-09
BHLHE41	1.16054e-13	-1.05498	0	0.327	1.99265e-09
ATF3	1.16813e-13	-1.40119	0.033	0.379	2.00568e-09
IER2	1.18823e-13	-0.972546	0.14	0.549	2.04019e-09
PCBP1	1.21866e-13	-0.389685	0.091	0.497	2.09244e-09
ALKBH7	1.239e-13	-0.595899	0.017	0.358	2.12736e-09
RTF2	1.25856e-13	-0.535905	0.041	0.404	2.16095e-09
SLC3A2	1.30064e-13	-1.08994	0.074	0.452	2.23321e-09
RTN4	1.31341e-13	-0.884917	0.174	0.601	2.25513e-09
NIFK	1.31929e-13	-0.76453	0	0.325	2.26522e-09
PLD3	1.32703e-13	-0.992364	0.017	0.355	2.27851e-09
SEC11C	1.36414e-13	-0.958162	0.05	0.413	2.34223e-09
TPM4	1.40506e-13	-0.80143	0.066	0.443	2.41248e-09
EIF4A3	1.40649e-13	-0.763519	0	0.325	2.41495e-09
MICOS10	1.4068e-13	-0.641783	0.083	0.473	2.41547e-09
EMC7	1.53048e-13	-0.848507	0.017	0.355	2.62784e-09
HLA-DRB5	1.6341e-13	-1.77924	0.025	0.362	2.80575e-09
NUCB1	1.6969e-13	-0.792265	0.008	0.339	2.91358e-09
SERINC1	1.70574e-13	-0.717012	0.074	0.454	2.92875e-09
NRCAM	1.75875e-13	-1.46952	0	0.323	3.01977e-09
NFIX	1.75875e-13	-1.18957	0	0.323	3.01977e-09
LY6E	1.76487e-13	-0.829557	0.041	0.4	3.03028e-09
GNAQ	1.8007e-13	-0.877247	0.025	0.363	3.0918e-09
SRSF9	1.88065e-13	-0.506586	0.099	0.507	3.22908e-09
AHI1	1.96975e-13	-0.826834	0.017	0.353	3.38206e-09
PSMB7	2.14616e-13	-0.659368	0.041	0.4	3.68496e-09
NDUFB7	2.28115e-13	-0.663415	0.091	0.484	3.91673e-09
PDAP1	2.33499e-13	-0.464317	0.041	0.4	4.00919e-09
KHDRBS3	2.34148e-13	-0.957956	0	0.32	4.02032e-09
BSG	2.45957e-13	-0.705546	0.074	0.457	4.22308e-09
MRPL43	2.49478e-13	-0.715937	0	0.32	4.28354e-09
IGFBP5	2.49478e-13	-2.44399	0	0.32	4.28354e-09
LAP3	2.50136e-13	-0.82624	0.025	0.364	4.29484e-09
ETFB	2.60708e-13	-0.739785	0.041	0.397	4.47635e-09
ZMAT2	2.63814e-13	-0.68655	0.008	0.335	4.52968e-09
ELOC	2.65293e-13	-0.536536	0.041	0.398	4.55508e-09
GRINA	2.65794e-13	-0.722805	0	0.319	4.56369e-09
TMEM219	2.75132e-13	-0.6321	0.033	0.382	4.72401e-09
CCT2	2.76897e-13	-0.689436	0.033	0.382	4.75433e-09
C1orf43	2.83629e-13	-0.704275	0.017	0.351	4.8699e-09
RANBP1	2.88131e-13	-0.488767	0.041	0.398	4.9472e-09
SP100	3.08004e-13	1.59444	0.488	0.287	5.28843e-09
CPE	3.35036e-13	-1.93658	0.017	0.34	5.75257e-09
NDUFV2	3.37836e-13	-0.574193	0.074	0.457	5.80064e-09
DGUOK	3.42755e-13	-0.680102	0.017	0.349	5.8851e-09
SLC25A4	3.52639e-13	-1.18322	0.008	0.332	6.05481e-09
CD59	3.54773e-13	-1.15565	0.025	0.361	6.09145e-09
DCTN3	3.58443e-13	-0.644318	0.017	0.349	6.15447e-09
NDRG2	3.61401e-13	-0.934557	0.008	0.332	6.20525e-09
ATP5F1A	3.71294e-13	-0.580529	0.091	0.484	6.37511e-09
CTNNA1	3.81113e-13	-0.887388	0.033	0.378	6.54371e-09
CD99	3.82116e-13	-0.734721	0.116	0.515	6.56093e-09
CALM3	3.83948e-13	-0.482038	0.083	0.468	6.59239e-09
TIMM13	3.86653e-13	-0.715228	0.008	0.332	6.63883e-09
RBM3	3.95829e-13	-0.418634	0.116	0.53	6.79639e-09
SKP1	4.0438e-13	-0.754551	0.281	0.739	6.9432e-09
PNISR	4.22932e-13	1.38519	0.702	0.697	7.26175e-09
CBR1	4.26579e-13	-0.920504	0	0.315	7.32437e-09
ATP6V0A1	4.2804e-13	-0.637824	0.025	0.363	7.34944e-09
TMEM160	4.3009e-13	-0.549623	0.025	0.363	7.38465e-09
NCOA4	4.41274e-13	-0.788819	0.025	0.362	7.57668e-09
RHOBTB3	4.54229e-13	-0.875943	0	0.315	7.79911e-09
EPB41L4A-AS1	4.55702e-13	-1.06638	0.008	0.329	7.8244e-09
CPNE3	4.64076e-13	-0.69876	0.041	0.393	7.96818e-09
TRIO	4.78718e-13	-0.981738	0.033	0.375	8.21959e-09
SNRPD1	4.92522e-13	-0.142957	0.041	0.393	8.45661e-09
SCAND1	5.14746e-13	-0.616594	0.041	0.392	8.83819e-09
NCAM1	5.14921e-13	-1.2578	0	0.314	8.84119e-09
PPP1R14B	5.38881e-13	-0.581836	0.041	0.385	9.25258e-09
APRT	5.41054e-13	-0.307218	0.099	0.496	9.28989e-09
STRAP	5.57816e-13	-0.744125	0.017	0.344	9.5777e-09
LMO2	5.65609e-13	-0.955446	0	0.313	9.71151e-09
PPM1G	5.8078e-13	-0.629987	0.025	0.36	9.97199e-09
RBIS	5.96639e-13	-0.553572	0.083	0.46	1.02443e-08
TUFM	6.011e-13	-0.437202	0.066	0.438	1.03209e-08
PCNX1	6.01711e-13	1.82792	0.463	0.277	1.03314e-08
AIG1	6.02096e-13	-0.726147	0	0.312	1.0338e-08
PSMD7	6.03042e-13	-0.45891	0.017	0.345	1.03542e-08
CADM1	6.25313e-13	-1.05484	0.008	0.325	1.07366e-08
TMEM30A	6.30654e-13	-0.673078	0.05	0.405	1.08283e-08
PRMT1	6.67451e-13	-0.677032	0.041	0.386	1.14601e-08
VBP1	6.67592e-13	-0.730902	0.008	0.327	1.14626e-08
ACSL3	6.79688e-13	-0.749795	0.041	0.387	1.16702e-08
RTN3	7.16145e-13	-0.841595	0.05	0.401	1.22962e-08
PCSK1N	7.26542e-13	-1.53923	0.008	0.324	1.24747e-08
CCT4	7.407e-13	-0.61361	0.058	0.418	1.27178e-08
PMP2	7.459e-13	-1.99118	0.017	0.336	1.28071e-08
GNB2	7.65024e-13	-0.494885	0.058	0.42	1.31355e-08
NDUFS4	7.75588e-13	-0.762011	0.025	0.356	1.33168e-08
EGR2	7.76117e-13	-1.09095	0.008	0.326	1.33259e-08
PSMA3	7.84418e-13	-0.477465	0.041	0.389	1.34685e-08
LAMTOR2	8.13504e-13	-0.679688	0.008	0.325	1.39679e-08
NME1	8.18459e-13	-0.785266	0.017	0.341	1.40529e-08
NOVA1	8.22235e-13	-1.14823	0	0.309	1.41178e-08
RCN2	8.57433e-13	-0.6691	0.033	0.372	1.47221e-08
BCL11B	8.78672e-13	1.54544	0.281	0.101	1.50868e-08
COMT	9.08888e-13	-0.599614	0.066	0.43	1.56056e-08
ANXA7	9.13717e-13	-0.590928	0.033	0.371	1.56885e-08
NDUFS2	9.22012e-13	-0.677038	0.025	0.355	1.58309e-08
GLO1	9.27105e-13	-0.736606	0.025	0.35	1.59184e-08
LSM12	9.45054e-13	-0.630393	0.017	0.338	1.62266e-08
INPP4B	9.67966e-13	1.26349	0.248	0.081	1.662e-08
TMEM230	1.0396e-12	-0.607256	0.041	0.385	1.78499e-08
STMP1	1.06341e-12	-0.451331	0.041	0.386	1.82588e-08
PTGES3	1.06518e-12	-0.777448	0.19	0.614	1.82891e-08
ZNF207	1.08214e-12	1.55602	0.628	0.537	1.85803e-08
ATOX1	1.0967e-12	-0.776474	0.033	0.364	1.88304e-08
ACAP1	1.12108e-12	1.56455	0.479	0.283	1.9249e-08
NDUFS3	1.141e-12	-0.662836	0.008	0.322	1.9591e-08
BEX4	1.16593e-12	-0.809833	0.041	0.382	2.00191e-08
ARPC4	1.18136e-12	-0.476749	0.066	0.431	2.0284e-08
OS9	1.26404e-12	-0.516226	0.033	0.369	2.17036e-08
JPT1	1.27608e-12	-0.537352	0.041	0.385	2.19104e-08
RDX	1.27931e-12	-0.80793	0.033	0.367	2.19658e-08
PSMB5	1.27949e-12	-0.752	0.008	0.321	2.19689e-08
SCD	1.29831e-12	-1.15325	0.008	0.32	2.22919e-08
P4HB	1.29841e-12	-0.667588	0.099	0.484	2.22938e-08
RPS17	1.36952e-12	-0.356042	0.074	0.443	2.35147e-08
PPT1	1.39091e-12	-0.814179	0.008	0.32	2.3882e-08
SDHD	1.39297e-12	-0.551016	0.033	0.368	2.39173e-08
MLEC	1.39944e-12	-0.611102	0.074	0.44	2.40284e-08
UQCRC1	1.41339e-12	-0.668002	0.017	0.336	2.4268e-08
YWHAQ	1.4277e-12	-0.51711	0.083	0.458	2.45135e-08
CUEDC2	1.435e-12	-0.711408	0	0.304	2.4639e-08
VAMP5	1.44797e-12	-0.876345	0.017	0.335	2.48616e-08
HMGN3	1.47863e-12	-0.62453	0.025	0.352	2.5388e-08
NUCB2	1.59842e-12	-0.852991	0.025	0.345	2.74448e-08
PRDX4	1.61644e-12	-0.896335	0.017	0.332	2.77543e-08
MRPL40	1.63515e-12	-0.641967	0.008	0.319	2.80756e-08
SERP1	1.63516e-12	-0.680037	0.182	0.607	2.80757e-08
GLRX5	1.64248e-12	-0.651	0.017	0.334	2.82014e-08
PAIP2	1.67342e-12	-0.475869	0.083	0.459	2.87326e-08
WWTR1	1.67356e-12	-1.3671	0	0.303	2.8735e-08
ATP1B2	1.67356e-12	-1.56938	0	0.303	2.8735e-08
STUB1	1.77819e-12	-0.632222	0.074	0.441	3.05315e-08
TMEM176B	1.89212e-12	-0.989739	0	0.302	3.24876e-08
KDELR1	1.95771e-12	-0.679094	0.025	0.349	3.36139e-08
CEMIP2	1.99462e-12	1.85205	0.388	0.189	3.42477e-08
PHC2	2.00146e-12	-0.721067	0.017	0.333	3.43652e-08
TCEAL8	2.01056e-12	-0.654593	0.017	0.334	3.45213e-08
GATM	2.05387e-12	-0.989893	0.008	0.317	3.52649e-08
DDX18	2.101e-12	-0.669451	0.132	0.532	3.60741e-08
SAP30	2.1033e-12	-0.878071	0.033	0.36	3.61137e-08
PLEKHO1	2.13745e-12	-0.623742	0.041	0.379	3.67001e-08
TRIM9	2.17099e-12	-1.03775	0.008	0.313	3.72758e-08
DOCK8	2.21651e-12	1.41355	0.455	0.256	3.80574e-08
TRGC2	2.25336e-12	0.83022	0.149	0.032	3.86903e-08
TANC2	2.31647e-12	-0.812108	0.025	0.343	3.97739e-08
PSMD4	2.32653e-12	-0.415432	0.05	0.395	3.99465e-08
SPP1	2.33759e-12	-2.37217	0.05	0.381	4.01365e-08
DPM3	2.34409e-12	-0.729723	0	0.3	4.02481e-08
FUNDC2	2.41678e-12	-0.690356	0	0.3	4.14961e-08
BTN3A2	2.44696e-12	1.58892	0.405	0.211	4.20142e-08
MAPRE1	2.49155e-12	-0.58286	0.025	0.347	4.27799e-08
FEZ1	2.49168e-12	-1.0699	0	0.299	4.27822e-08
ADRM1	2.61008e-12	-0.63718	0.008	0.315	4.4815e-08
APH1A	2.63374e-12	-0.624468	0.008	0.315	4.52214e-08
PSMC3	2.73538e-12	-0.62244	0.025	0.344	4.69664e-08
FAM162A	2.75238e-12	-0.537916	0.05	0.393	4.72583e-08
KDSR	2.85532e-12	-0.734958	0.017	0.329	4.90259e-08
EIF3I	3.08479e-12	-0.597707	0.033	0.36	5.29658e-08
PUF60	3.12102e-12	-0.615453	0.033	0.36	5.3588e-08
CAMK2N1	3.13763e-12	-1.22589	0.017	0.328	5.38732e-08
ECHS1	3.18208e-12	-0.558765	0.033	0.36	5.46364e-08
MRPL54	3.25844e-12	-0.578566	0.008	0.313	5.59474e-08
RASSF4	3.40819e-12	-0.831791	0.008	0.312	5.85187e-08
HLA-A	3.668e-12	-1.09242	0.479	0.794	6.29795e-08
LIMA1	3.72792e-12	-0.918622	0.017	0.327	6.40084e-08
PSMC5	3.76252e-12	-0.424391	0.058	0.406	6.46025e-08
RUFY3	3.90738e-12	-0.713597	0.066	0.413	6.70898e-08
PGLS	3.99987e-12	-0.352112	0.033	0.359	6.86778e-08
CNPY3	4.10982e-12	-0.621603	0.025	0.342	7.05656e-08
RAB2A	4.31119e-12	-0.641698	0.091	0.453	7.40231e-08
CTNND1	4.39953e-12	-0.676446	0.017	0.326	7.55399e-08
ARL2	4.45018e-12	-0.666175	0.025	0.341	7.64095e-08
VEGFB	4.47601e-12	-0.609921	0.017	0.326	7.6853e-08
LRPAP1	4.58499e-12	-0.635185	0.083	0.441	7.87243e-08
GTF3C6	4.92864e-12	-0.532593	0.025	0.341	8.46247e-08
CTSL	5.00623e-12	-0.786849	0	0.293	8.5957e-08
FERMT2	5.00623e-12	-0.94923	0	0.293	8.5957e-08
CLTB	5.17106e-12	-0.55858	0.017	0.325	8.87871e-08
MRPL36	5.31732e-12	-0.69875	0	0.292	9.12984e-08
MANF	5.33033e-12	-0.663165	0.025	0.34	9.15217e-08
WBP2	5.52238e-12	-0.717464	0.058	0.396	9.48193e-08
EIF3D	5.54675e-12	-0.53279	0.074	0.43	9.52376e-08
MFF	5.64825e-12	-0.569565	0.017	0.324	9.69804e-08
DEGS1	5.69539e-12	-0.586762	0.025	0.34	9.77899e-08
CKLF	5.79097e-12	-0.413982	0.058	0.402	9.9431e-08
LSM2	5.8199e-12	-0.689376	0	0.292	9.99277e-08
PTTG1IP	5.89066e-12	-0.691633	0.058	0.394	1.01143e-07
MEF2A	5.95785e-12	-0.821006	0.116	0.48	1.02296e-07
POLR2C	5.99758e-12	-0.662358	0	0.291	1.02979e-07
PSMA2	6.02825e-12	-0.531773	0.05	0.385	1.03505e-07
SPRY2	6.03805e-12	-0.877457	0.017	0.322	1.03673e-07
HSP90AB1	6.11194e-12	-0.765282	0.372	0.793	1.04942e-07
HNRNPF	6.23645e-12	-0.431452	0.099	0.474	1.0708e-07
AP1S1	6.3691e-12	-0.785046	0	0.291	1.09357e-07
CNIH1	6.48119e-12	-0.648089	0.008	0.306	1.11282e-07
SFT2D1	6.53966e-12	-0.509383	0.033	0.354	1.12286e-07
FAM20C	6.59325e-12	-0.9736	0.008	0.305	1.13206e-07
MTDH	6.65588e-12	-0.455429	0.149	0.558	1.14281e-07
SMARCD3	6.66023e-12	-1.51231	0.008	0.306	1.14356e-07
SLC25A37	6.67602e-12	-0.686852	0.091	0.452	1.14627e-07
TMEM167A	6.69819e-12	-0.505733	0.05	0.38	1.15008e-07
ZFHX3	6.72068e-12	-0.814376	0.017	0.32	1.15394e-07
TTC1	6.72308e-12	-0.626249	0.025	0.337	1.15435e-07
MRPL20	6.82219e-12	-0.648213	0.05	0.383	1.17137e-07
PHB2	7.16679e-12	-0.418996	0.058	0.399	1.23054e-07
ITGB1	7.19889e-12	-0.660837	0.149	0.542	1.23605e-07
LSM4	7.22059e-12	-0.449693	0.017	0.322	1.23978e-07
PYURF	7.24248e-12	-0.36752	0.058	0.4	1.24353e-07
APEX1	7.25426e-12	-0.591096	0.058	0.393	1.24556e-07
SPART	7.29837e-12	-0.768217	0.008	0.305	1.25313e-07
TCP1	7.38753e-12	-0.610558	0.099	0.47	1.26844e-07
PALLD	7.39973e-12	-0.826949	0	0.289	1.27053e-07
POLR1D	7.41764e-12	-0.52803	0.066	0.41	1.27361e-07
PA2G4	7.50926e-12	-0.387107	0.124	0.517	1.28934e-07
IGBP1	7.864e-12	-0.519184	0.008	0.305	1.35025e-07
TMEM147	8.04703e-12	-0.651016	0.025	0.332	1.38167e-07
IGFBP2	8.09505e-12	-1.6017	0	0.289	1.38992e-07
GCSH	8.14857e-12	-0.856359	0.025	0.33	1.39911e-07
ANP32E	8.32387e-12	-0.586769	0.041	0.366	1.42921e-07
MAP3K13	8.5229e-12	-0.518319	0.025	0.335	1.46338e-07
MRPL21	8.59386e-12	-0.639041	0	0.288	1.47557e-07
HIPK2	8.59645e-12	-0.793187	0.025	0.335	1.47601e-07
MRPL41	8.6118e-12	-0.372854	0.05	0.383	1.47865e-07
MRPS34	8.79072e-12	-0.601385	0.025	0.335	1.50937e-07
LAMP1	8.82117e-12	-0.51407	0.074	0.427	1.5146e-07
TADA3	8.91532e-12	-0.5991	0.008	0.304	1.53076e-07
BCL7C	9.07645e-12	-0.357453	0.025	0.335	1.55843e-07
NHP2	9.12174e-12	-0.527143	0.033	0.351	1.5662e-07
CREB5	9.12286e-12	-0.779558	0	0.287	1.5664e-07
ARHGAP5	9.27738e-12	-0.705368	0.05	0.378	1.59293e-07
DTNA	9.51504e-12	-0.813499	0.008	0.303	1.63373e-07
ITGAV	9.63257e-12	-0.702963	0.025	0.333	1.65391e-07
LTBP3	9.73452e-12	-0.793057	0.041	0.363	1.67142e-07
THYN1	9.90435e-12	-0.526111	0.008	0.303	1.70058e-07
LINC00861	1.01833e-11	1.29986	0.19	0.053	1.74847e-07
CYFIP1	1.02156e-11	-0.774267	0.008	0.302	1.75402e-07
THEMIS	1.05024e-11	1.10825	0.215	0.065	1.80327e-07
CHL1	1.05894e-11	-1.36229	0	0.286	1.8182e-07
TMEM9B	1.06681e-11	-0.609333	0.041	0.362	1.83171e-07
TRAF5	1.0719e-11	1.3507	0.248	0.086	1.84046e-07
PCMT1	1.08547e-11	-0.5806	0.033	0.347	1.86375e-07
PGGHG	1.08652e-11	1.5108	0.273	0.102	1.86555e-07
ECH1	1.08765e-11	-0.533439	0.041	0.364	1.8675e-07
SMAD5	1.08839e-11	-0.609277	0.017	0.318	1.86876e-07
CYB5R3	1.09094e-11	-0.686303	0	0.286	1.87314e-07
ANP32A	1.12079e-11	-0.490667	0.066	0.408	1.92439e-07
CDC26	1.12389e-11	-0.649624	0	0.286	1.92971e-07
TKT	1.12569e-11	-0.611507	0.058	0.393	1.93282e-07
HMGN2	1.14692e-11	-0.113222	0.116	0.5	1.96926e-07
NDUFA8	1.17135e-11	-0.636948	0.008	0.301	2.01121e-07
SH3BGRL3	1.1788e-11	-0.688008	0.19	0.571	2.024e-07
LINC00426	1.18301e-11	1.07273	0.174	0.045	2.03124e-07
IRS2	1.20382e-11	-0.826595	0.091	0.443	2.06696e-07
CCT8	1.20954e-11	-0.533642	0.058	0.394	2.07679e-07
GDI2	1.24928e-11	-0.333577	0.066	0.41	2.14501e-07
CYCS	1.29212e-11	-0.530309	0.124	0.508	2.21857e-07
UQCC2	1.32165e-11	-0.674221	0.008	0.3	2.26927e-07
NAV1	1.32614e-11	-0.774495	0.008	0.3	2.27699e-07
REX1BD	1.33451e-11	-0.16834	0.074	0.425	2.29136e-07
GRN	1.33772e-11	-0.974262	0.025	0.327	2.29686e-07
ZCRB1	1.3582e-11	-0.600436	0.033	0.347	2.33203e-07
GOLIM4	1.3625e-11	-0.711955	0.017	0.314	2.3394e-07
NDUFB6	1.42607e-11	-0.656815	0.008	0.299	2.44857e-07
EMC6	1.42696e-11	-0.525791	0.008	0.3	2.45008e-07
UBE2L3	1.42931e-11	-0.551017	0.074	0.422	2.45412e-07
EPB41L2	1.44626e-11	-0.938932	0.008	0.299	2.48323e-07
NDUFB9	1.45776e-11	-0.530575	0.066	0.407	2.50297e-07
TCEAL3	1.46799e-11	-0.792206	0	0.283	2.52054e-07
ARL1	1.47153e-11	-0.589951	0.017	0.311	2.52662e-07
COPS8	1.47217e-11	-0.633783	0.008	0.299	2.52771e-07
TXNL4A	1.49345e-11	-0.532505	0.033	0.344	2.56425e-07
PAFAH1B2	1.51747e-11	-0.421172	0.008	0.299	2.6055e-07
CALM1	1.52478e-11	-0.909224	0.471	0.792	2.61805e-07
CD28	1.55027e-11	1.07777	0.165	0.042	2.66182e-07
CEBPB	1.57141e-11	-0.714348	0.107	0.466	2.69811e-07
PFDN1	1.57788e-11	-0.380646	0.041	0.362	2.70922e-07
SMS	1.58018e-11	-0.631399	0.041	0.359	2.71317e-07
IL1RAP	1.58064e-11	-0.907555	0.008	0.297	2.71396e-07
COPS6	1.59873e-11	-0.44833	0.074	0.423	2.74501e-07
TCEA2	1.60425e-11	-0.710485	0	0.282	2.7545e-07
RAD23A	1.6059e-11	-0.406472	0.083	0.434	2.75733e-07
RAB13	1.61014e-11	-1.31893	0.008	0.294	2.76461e-07
LMNA	1.62913e-11	-1.23273	0.058	0.378	2.79722e-07
EIF4B	1.64003e-11	-0.552153	0.174	0.579	2.81594e-07
DCTN2	1.67802e-11	-0.590688	0.025	0.329	2.88117e-07
PTPN12	1.67943e-11	-0.577751	0.008	0.298	2.88357e-07
ANP32B	1.69428e-11	-0.404345	0.116	0.494	2.90908e-07
AP2B1	1.73015e-11	-0.368682	0.05	0.377	2.97066e-07
ATP6AP1	1.74646e-11	-0.428744	0.041	0.358	2.99866e-07
MXI1	1.78633e-11	-0.77254	0.033	0.342	3.06713e-07
MRPS26	1.85828e-11	-0.568664	0.008	0.297	3.19066e-07
SBDS	1.92716e-11	-0.690995	0.099	0.457	3.30893e-07
PAIP1	1.97239e-11	-0.610988	0	0.28	3.38659e-07
S100A16	1.97239e-11	-1.11714	0	0.28	3.38659e-07
ATP6V1E1	1.97807e-11	-0.423733	0.033	0.344	3.39634e-07
PPA1	2.04561e-11	-0.523381	0.066	0.403	3.51232e-07
N4BP2L2	2.07484e-11	1.08958	0.694	0.697	3.56251e-07
SERBP1	2.10301e-11	-0.345575	0.14	0.541	3.61086e-07
MTLN	2.12977e-11	-0.566299	0.008	0.296	3.65681e-07
SRGAP1	2.1802e-11	-1.09098	0.008	0.295	3.7434e-07
CHPF	2.2188e-11	-1.01631	0	0.279	3.80968e-07
RAB10	2.23699e-11	-0.539101	0.05	0.37	3.84091e-07
POLR2E	2.27282e-11	-0.506552	0.017	0.311	3.90243e-07
BLOC1S6	2.28397e-11	-0.563161	0.058	0.387	3.92158e-07
TMEM205	2.28533e-11	-0.715315	0.008	0.294	3.92392e-07
PNKD	2.29538e-11	-0.587788	0.017	0.311	3.94117e-07
ITM2C	2.32256e-11	-0.968017	0.074	0.405	3.98783e-07
ZYX	2.3376e-11	-0.510338	0.058	0.388	4.01365e-07
TMED7	2.38695e-11	-0.580002	0.008	0.295	4.09839e-07
ANXA2	2.54416e-11	-0.643848	0.099	0.456	4.36833e-07
CCT3	2.54545e-11	-0.451917	0.091	0.445	4.37054e-07
GUK1	2.5593e-11	-0.495637	0.182	0.598	4.39432e-07
IER3IP1	2.56968e-11	-0.591183	0	0.278	4.41214e-07
DENND2D	2.5705e-11	1.4578	0.264	0.099	4.41355e-07
TMEM208	2.65991e-11	-0.594829	0.025	0.321	4.56707e-07
EPN1	2.71309e-11	-0.43794	0.033	0.341	4.65838e-07
NIPSNAP2	2.74108e-11	-0.622202	0.025	0.324	4.70643e-07
ILF2	2.74338e-11	-0.509654	0.041	0.355	4.71038e-07
AAK1	2.75428e-11	1.60234	0.636	0.623	4.7291e-07
ALDH2	2.84386e-11	-0.869459	0.008	0.292	4.8829e-07
ZNHIT1	2.87131e-11	-0.396208	0.099	0.458	4.93004e-07
BNIP3	2.90912e-11	-1.02855	0.041	0.35	4.99495e-07
DDRGK1	2.92467e-11	-0.5476	0.008	0.293	5.02166e-07
SNRPC	3.08368e-11	-0.36665	0.033	0.34	5.29468e-07
AIMP1	3.2396e-11	-0.538554	0.041	0.354	5.56239e-07
MRPL18	3.26583e-11	-0.493168	0.033	0.338	5.60743e-07
SSNA1	3.30035e-11	-0.392821	0.017	0.308	5.6667e-07
PMP22	3.3438e-11	-0.918812	0	0.275	5.74131e-07
SDF2L1	3.3792e-11	-0.765873	0.025	0.317	5.80208e-07
MAGED2	3.44613e-11	-0.666569	0.025	0.322	5.91701e-07
POLR2F	3.4571e-11	-0.387183	0.05	0.37	5.93583e-07
IK	3.54442e-11	-0.417061	0.083	0.43	6.08577e-07
VPS35	3.54634e-11	-0.396244	0.05	0.369	6.08906e-07
DYNC1I2	3.68875e-11	-0.523232	0.091	0.444	6.33359e-07
BLVRB	3.69321e-11	-0.663186	0.017	0.306	6.34125e-07
DYNLT3	3.85092e-11	-0.629434	0.033	0.337	6.61203e-07
ATF4	3.8563e-11	-0.55813	0.116	0.482	6.62127e-07
EIF4EBP1	3.86856e-11	-0.853555	0	0.274	6.64232e-07
MRPS33	3.89233e-11	-0.571518	0.017	0.306	6.68314e-07
PFDN6	3.90074e-11	-0.56142	0.017	0.306	6.69757e-07
EPB41	4.03686e-11	1.57345	0.339	0.16	6.9313e-07
NARS1	4.0566e-11	-0.641584	0.074	0.408	6.96519e-07
LSM6	4.12222e-11	-0.39828	0.008	0.29	7.07785e-07
IGF1R	4.22141e-11	-0.771627	0	0.273	7.24816e-07
LAMP2	4.26074e-11	-0.51211	0.058	0.383	7.3157e-07
SYT11	4.33165e-11	-0.816464	0.033	0.335	7.43745e-07
IFITM3	4.34591e-11	-1.33196	0	0.273	7.46193e-07
NR2F1	4.34591e-11	-0.983671	0	0.273	7.46193e-07
MAF1	4.4679e-11	-0.506001	0.017	0.305	7.67139e-07
CHMP5	4.47124e-11	-0.58236	0.05	0.365	7.67712e-07
TENT5A	4.48576e-11	-0.862318	0.041	0.347	7.70206e-07
SNX17	4.54709e-11	-0.509701	0.017	0.304	7.80736e-07
SRP72	4.6437e-11	-0.330056	0.058	0.383	7.97324e-07
GOLGA7	4.65025e-11	-0.478541	0.025	0.319	7.98448e-07
DPY30	4.671e-11	-0.569582	0.017	0.304	8.02011e-07
TLN1	4.74948e-11	-0.408394	0.132	0.514	8.15486e-07
HLA-DMA	4.76596e-11	-1.25924	0.033	0.324	8.18315e-07
FAM204A	4.77501e-11	-0.567398	0.041	0.35	8.19869e-07
REXO2	4.88102e-11	-0.652492	0	0.272	8.3807e-07
MT-ND5	4.9253e-11	0.585986	0.95	0.906	8.45673e-07
ALCAM	4.93747e-11	-0.632488	0.017	0.303	8.47763e-07
GPR52	4.94019e-11	0.244544	0.033	0.002	8.48231e-07
TJP1	5.17233e-11	-0.787881	0	0.271	8.88089e-07
PIN4	5.2655e-11	-0.5637	0.025	0.318	9.04087e-07
ETV5	5.32433e-11	-0.65256	0	0.271	9.14187e-07
CAMK4	5.37383e-11	1.19213	0.207	0.065	9.22687e-07
CSDE1	5.44616e-11	-0.479697	0.132	0.511	9.35106e-07
VPS29	5.6756e-11	-0.377488	0.074	0.408	9.74501e-07
PRKCSH	5.7214e-11	-0.459248	0.041	0.347	9.82365e-07
PGRMC1	5.77068e-11	-0.634865	0.025	0.317	9.90825e-07
FABP7	5.88219e-11	-1.53665	0.017	0.297	1.00997e-06
IPCEF1	5.92933e-11	1.10638	0.24	0.084	1.01807e-06
NAA20	5.9529e-11	-0.477997	0.017	0.302	1.02211e-06
SOX2	5.95761e-11	-1.06624	0.008	0.284	1.02292e-06
SSB	5.99513e-11	-0.533779	0.107	0.467	1.02936e-06
RAB11A	6.13739e-11	-0.472414	0.05	0.362	1.05379e-06
BASP1	6.14958e-11	-0.83726	0.008	0.285	1.05588e-06
SPRED1	6.15265e-11	-0.674879	0	0.269	1.05641e-06
ENOPH1	6.15265e-11	-0.615931	0	0.269	1.05641e-06
GPM6A	6.15265e-11	-1.12664	0	0.269	1.05641e-06
ATP5PB	6.17956e-11	-0.396126	0.058	0.379	1.06103e-06
SEL1L	6.22221e-11	-0.490377	0.033	0.333	1.06835e-06
IGFBP7	6.3398e-11	-2.28451	0.017	0.298	1.08854e-06
RAB5A	6.37696e-11	-0.37799	0.05	0.363	1.09492e-06
UBE2S	6.47803e-11	-0.528927	0.033	0.332	1.11228e-06
PTGDS	6.7091e-11	-1.75431	0	0.269	1.15195e-06
TMEM123	6.95658e-11	-0.391965	0.05	0.363	1.19444e-06
HACD3	7.01984e-11	-0.650882	0.017	0.3	1.20531e-06
VPS28	7.03156e-11	-0.365959	0.132	0.509	1.20732e-06
RNF13	7.09263e-11	-0.506334	0.05	0.362	1.2178e-06
AIP	7.13207e-11	-0.51727	0.033	0.331	1.22458e-06
TSC22D1	7.21553e-11	-1.24063	0.05	0.35	1.23891e-06
YIPF3	7.2462e-11	-0.441412	0.025	0.316	1.24417e-06
MTCH1	7.39868e-11	-0.292237	0.099	0.454	1.27035e-06
PEPD	7.52856e-11	-0.60526	0	0.267	1.29265e-06
CLNS1A	7.60488e-11	-0.398013	0.066	0.391	1.30576e-06
YWHAG	7.99901e-11	-0.429609	0.025	0.315	1.37343e-06
CETN2	8.20693e-11	-0.704704	0	0.267	1.40913e-06
CDK4	8.20693e-11	-0.649626	0	0.267	1.40913e-06
SAT2	8.26862e-11	-0.479668	0.066	0.386	1.41972e-06
SOD2	8.40378e-11	-0.975809	0.066	0.381	1.44293e-06
BEX1	8.44613e-11	-1.13587	0	0.266	1.4502e-06
MRPS18C	8.67038e-11	-0.616841	0.017	0.298	1.4887e-06
PARL	8.69217e-11	-0.550505	0	0.266	1.49245e-06
GTF2H5	8.75471e-11	-0.506103	0.05	0.36	1.50318e-06
FMC1	8.94526e-11	-0.60374	0	0.266	1.5359e-06
MRPL3	9.15384e-11	-0.602984	0.008	0.28	1.57171e-06
MAP2	9.20558e-11	-0.868767	0	0.266	1.5806e-06
RTL8C	9.32938e-11	-0.649418	0.008	0.281	1.60186e-06
RNASET2	9.39364e-11	-1.1091	0.099	0.419	1.61289e-06
SHTN1	9.47333e-11	-0.765498	0	0.265	1.62657e-06
GPC1	9.47333e-11	-0.896942	0	0.265	1.62657e-06
TAGLN2	9.62745e-11	-0.612913	0.083	0.411	1.65303e-06
MESD	9.63131e-11	-0.486447	0.066	0.39	1.6537e-06
LST1	9.63978e-11	-1.10636	0.017	0.293	1.65515e-06
UBL3	9.7079e-11	-0.576839	0.091	0.432	1.66685e-06
SCG5	9.74873e-11	-1.06869	0	0.265	1.67386e-06
MRPL14	1.00317e-10	-0.554721	0.008	0.281	1.72245e-06
SLU7	1.01018e-10	-0.549483	0.041	0.342	1.73447e-06
DDOST	1.01809e-10	-0.528929	0.017	0.297	1.74806e-06
MED4	1.03249e-10	-0.30394	0.041	0.344	1.77278e-06
TIMM8B	1.10193e-10	-0.377296	0.058	0.374	1.89202e-06
IAH1	1.11191e-10	-0.329297	0.05	0.359	1.90914e-06
FRG1	1.11778e-10	-0.506703	0.033	0.327	1.91922e-06
MAP9	1.12195e-10	-0.74181	0.017	0.294	1.92638e-06
TRAM1	1.15639e-10	-0.467926	0.074	0.398	1.98553e-06
RAMP1	1.15742e-10	-1.18967	0	0.263	1.98728e-06
PTPN7	1.19295e-10	1.64464	0.322	0.148	2.04829e-06
EML4	1.22383e-10	1.66858	0.421	0.254	2.10132e-06
NRIP1	1.22868e-10	-0.598253	0.041	0.338	2.10964e-06
FKBP3	1.23302e-10	-0.549546	0.017	0.295	2.11709e-06
SNF8	1.23616e-10	-0.345678	0.025	0.311	2.12248e-06
NDUFS8	1.24635e-10	-0.437998	0.074	0.4	2.13999e-06
TPP1	1.26009e-10	-0.477059	0.066	0.385	2.16357e-06
ADAM9	1.26088e-10	-0.678784	0	0.262	2.16494e-06
TOMM22	1.27542e-10	-0.390523	0.025	0.31	2.18989e-06
RBM22	1.29474e-10	-0.55775	0.008	0.278	2.22307e-06
MRPS21	1.36737e-10	-0.325317	0.099	0.448	2.34778e-06
NDUFS7	1.36898e-10	-0.411505	0.074	0.397	2.35053e-06
SGCE	1.37546e-10	-0.78274	0.008	0.277	2.36166e-06
AAMP	1.37767e-10	-0.537259	0.008	0.278	2.36546e-06
H1-0	1.38967e-10	-0.707726	0.008	0.278	2.38607e-06
SUPT16H	1.39886e-10	-0.349725	0.041	0.341	2.40185e-06
SMIM3	1.41309e-10	-0.693683	0	0.261	2.42627e-06
UBA1	1.51235e-10	-0.473054	0.017	0.293	2.59671e-06
C4orf48	1.52515e-10	-0.518462	0.041	0.335	2.61869e-06
PLXDC2	1.53118e-10	-1.3179	0.008	0.274	2.62903e-06
HADHA	1.55462e-10	-0.30176	0.091	0.43	2.66928e-06
PLXNB2	1.5708e-10	-0.515904	0.008	0.277	2.69706e-06
METTL26	1.63809e-10	-0.465395	0.05	0.354	2.81261e-06
CAMTA1	1.68032e-10	-0.419703	0.033	0.323	2.88511e-06
ZC3H15	1.70006e-10	-0.340616	0.083	0.415	2.919e-06
CASP8	1.70555e-10	1.54496	0.306	0.137	2.92843e-06
MORF4L2	1.75622e-10	-0.605938	0.099	0.431	3.01544e-06
PSMD2	1.86452e-10	-0.393298	0.05	0.352	3.20139e-06
SNX10	1.87942e-10	-0.701452	0.041	0.335	3.22696e-06
ENO2	1.89776e-10	-1.07426	0.033	0.314	3.25845e-06
ZFYVE16	1.91132e-10	-0.579921	0.025	0.305	3.28174e-06
SEMA5A	1.9309e-10	-0.990339	0	0.258	3.31536e-06
CAMLG	1.9663e-10	-0.609381	0.074	0.393	3.37614e-06
NCKAP1	1.98632e-10	-0.680338	0	0.258	3.41052e-06
FKBP2	2.16402e-10	-0.617324	0.116	0.463	3.71562e-06
TIMM10	2.17988e-10	-0.504406	0.017	0.289	3.74286e-06
UBE2L6	2.18296e-10	-0.509438	0.017	0.289	3.74814e-06
HIGD1A	2.20721e-10	-0.553133	0.008	0.273	3.78978e-06
COPRS	2.28772e-10	-0.618181	0	0.257	3.92802e-06
JUND	2.292e-10	-1.00157	0.471	0.785	3.93536e-06
SRGAP2B	2.32689e-10	-0.501068	0.033	0.319	3.99528e-06
PLTP	2.33295e-10	-0.892801	0.008	0.272	4.00568e-06
TUBA1A	2.33417e-10	-1.13116	0.215	0.563	4.00777e-06
IL6ST	2.39484e-10	-0.265923	0.14	0.499	4.11194e-06
FGFR1	2.40378e-10	-0.785641	0.041	0.33	4.12729e-06
ATP6V1D	2.46983e-10	-0.524778	0.025	0.304	4.2407e-06
CCNY	2.52769e-10	-0.545895	0.017	0.287	4.34004e-06
SDHC	2.5529e-10	-0.373248	0.074	0.396	4.38333e-06
NDUFAF2	2.5608e-10	-0.618171	0	0.256	4.39689e-06
CHCHD1	2.57184e-10	-0.273783	0.025	0.304	4.41586e-06
APPL1	2.61543e-10	-0.534597	0.058	0.363	4.4907e-06
PYGL	2.62609e-10	-0.616669	0.008	0.271	4.509e-06
EIF3J	2.63053e-10	-0.34119	0.099	0.442	4.51662e-06
PMEPA1	2.63392e-10	-0.753291	0	0.255	4.52244e-06
PSENEN	2.63392e-10	-0.525091	0	0.255	4.52244e-06
ARL3	2.66056e-10	-0.50689	0.025	0.303	4.56819e-06
DDAH2	2.70501e-10	-0.551963	0.025	0.302	4.64449e-06
BZW1	2.72233e-10	-0.451568	0.124	0.474	4.67424e-06
LEPROT	2.72729e-10	-0.551493	0.017	0.287	4.68276e-06
ISCA2	2.78345e-10	-0.537609	0.017	0.287	4.77918e-06
CD151	2.78637e-10	-0.662605	0	0.255	4.7842e-06
ADI1	2.80462e-10	-0.594661	0.008	0.271	4.81553e-06
PPP2R1A	2.81062e-10	-0.406715	0.041	0.334	4.82583e-06
ZFHX4	2.86581e-10	-0.733791	0	0.254	4.9206e-06
SUPT4H1	2.87317e-10	-0.468191	0.033	0.317	4.93324e-06
POLR2G	2.88574e-10	-0.417692	0.041	0.333	4.95482e-06
KCTD12	2.94748e-10	-1.4521	0	0.254	5.06082e-06
XPOT	2.94837e-10	-0.522193	0.017	0.286	5.06235e-06
NUDT3	2.96015e-10	-0.397699	0.058	0.361	5.08257e-06
SWAP70	3.03143e-10	-0.664591	0	0.254	5.20497e-06
CDC42	3.12301e-10	-0.202361	0.19	0.587	5.3622e-06
FAM89B	3.16506e-10	-0.511761	0.017	0.286	5.43441e-06
PRKDC	3.18279e-10	-0.248397	0.091	0.425	5.46484e-06
MCRIP1	3.19871e-10	-0.237643	0.058	0.363	5.49219e-06
ZFP36L2	3.19998e-10	0.978166	0.736	0.599	5.49436e-06
FNDC3A	3.22581e-10	-0.437451	0.074	0.393	5.53871e-06
NELFE	3.25868e-10	-0.300958	0.017	0.286	5.59515e-06
METTL5	3.39936e-10	-0.514098	0.033	0.316	5.83671e-06
IDH3G	3.45455e-10	-0.341311	0.025	0.301	5.93147e-06
EIF6	3.46169e-10	-0.355616	0.025	0.301	5.94373e-06
GRIA2	3.4877e-10	-0.989369	0	0.252	5.98838e-06
ATP6V1B2	3.57997e-10	-0.496999	0.041	0.33	6.1468e-06
DNAJC19	3.59362e-10	-0.477328	0.041	0.33	6.17025e-06
EEF1D	3.60282e-10	-0.469192	0.322	0.75	6.18604e-06
PRDX3	3.69016e-10	-0.416841	0.041	0.331	6.336e-06
GTF2A1	3.69417e-10	-0.506291	0.008	0.268	6.34289e-06
MEA1	3.70185e-10	-0.596202	0.008	0.265	6.35607e-06
HOOK3	3.75863e-10	-0.285416	0.091	0.421	6.45356e-06
SDHB	3.79315e-10	-0.551759	0	0.252	6.51284e-06
MRPS36	3.7977e-10	-0.430247	0.041	0.33	6.52065e-06
ZNF106	3.81826e-10	-0.310087	0.074	0.391	6.55595e-06
EMC4	3.87353e-10	-0.462773	0.05	0.341	6.65084e-06
HNRNPH2	3.91806e-10	-0.48949	0.017	0.283	6.72731e-06
SELENOW	3.92216e-10	-0.666929	0.165	0.53	6.73434e-06
HEXB	3.9496e-10	-0.551041	0.017	0.28	6.78146e-06
DNAJC15	4.04547e-10	-0.427307	0.025	0.299	6.94608e-06
GPI	4.0993e-10	-0.535074	0.074	0.389	7.0385e-06
COX20	4.21619e-10	-0.428695	0.116	0.458	7.2392e-06
PRRC2A	4.26294e-10	-0.488224	0.041	0.327	7.31947e-06
INSR	4.36161e-10	-0.778129	0	0.25	7.48889e-06
CISD1	4.36161e-10	-0.611969	0	0.25	7.48889e-06
SARAF	4.40927e-10	-0.641819	0.314	0.713	7.57071e-06
CXXC5	4.43187e-10	-0.723708	0.008	0.266	7.60951e-06
SMIM19	4.46033e-10	-0.53866	0.008	0.266	7.65838e-06
ILK	4.50616e-10	-0.196442	0.033	0.314	7.73709e-06
DDIT3	4.52097e-10	-0.936475	0.041	0.321	7.76251e-06
BTF3L4	4.58398e-10	-0.379112	0.041	0.329	7.8707e-06
FAM210B	4.61172e-10	-0.578199	0	0.25	7.91833e-06
MACF1	4.61335e-10	1.36797	0.595	0.525	7.92112e-06
TMEM179B	4.61926e-10	-0.469529	0.025	0.297	7.93127e-06
PSMB8	4.68953e-10	-0.193029	0.058	0.357	8.05192e-06
MAGOH	4.71196e-10	-0.443621	0.033	0.313	8.09044e-06
EEA1	4.75235e-10	-0.565202	0.066	0.372	8.15979e-06
COA3	4.79272e-10	-0.49661	0.017	0.281	8.22909e-06
COA8	4.81132e-10	-0.482876	0.008	0.266	8.26103e-06
VMA21	4.81652e-10	-0.359922	0.025	0.297	8.26997e-06
ZMAT3	4.84413e-10	-0.728297	0.066	0.367	8.31738e-06
AMFR	4.86656e-10	-0.434191	0.008	0.266	8.35588e-06
TCEAL2	4.8759e-10	-0.823606	0	0.249	8.37192e-06
RAB5IF	4.92064e-10	-0.440578	0.033	0.312	8.44874e-06
PHAX	4.97101e-10	-0.519792	0.025	0.297	8.53523e-06
ARPC1A	4.98401e-10	-0.41428	0.033	0.312	8.55754e-06
RETREG2	4.98898e-10	-0.532425	0.017	0.281	8.56608e-06
CFLAR	4.99129e-10	1.43575	0.57	0.491	8.57004e-06
FUS	5.00483e-10	1.23789	0.669	0.704	8.59329e-06
CHP1	5.01351e-10	-0.567868	0	0.249	8.60819e-06
CYSTM1	5.01351e-10	-0.675376	0	0.249	8.60819e-06
DPYSL3	5.01351e-10	-0.816673	0	0.249	8.60819e-06
SOX6	5.01351e-10	-0.761971	0	0.249	8.60819e-06
CNN3	5.15492e-10	-0.741298	0	0.249	8.851e-06
EIF2S1	5.20994e-10	-0.390879	0.033	0.312	8.94547e-06
HELB	5.24127e-10	1.32517	0.248	0.096	8.99926e-06
EIF4G1	5.27597e-10	-0.197951	0.041	0.329	9.05884e-06
RHOC	5.28906e-10	-0.525245	0.033	0.311	9.08132e-06
SNX6	5.29199e-10	-0.287932	0.083	0.405	9.08635e-06
GOLM1	5.30025e-10	-0.733286	0	0.248	9.10054e-06
ARCN1	5.38281e-10	-0.488298	0.017	0.28	9.24228e-06
OGFRL1	5.40903e-10	-1.15937	0.05	0.327	9.2873e-06
PHLDA3	5.42801e-10	-0.660657	0.008	0.264	9.3199e-06
SHISA5	5.55415e-10	-0.46004	0.025	0.296	9.53648e-06
SCOC	5.55564e-10	-0.53605	0.025	0.295	9.53904e-06
LGALS3BP	5.57522e-10	-0.831943	0.025	0.291	9.57265e-06
CCT5	5.58411e-10	-0.453407	0.066	0.372	9.58791e-06
RPL17	5.59786e-10	-0.391087	0.132	0.484	9.61153e-06
CDC42BPA	5.60309e-10	-0.655591	0	0.248	9.62051e-06
ATXN10	5.72578e-10	-0.388273	0.033	0.311	9.83117e-06
MARCKSL1	5.76082e-10	-0.852982	0	0.248	9.89132e-06
RPS6KA2	5.76114e-10	-0.603691	0.017	0.279	9.89188e-06
TMEM50A	5.78152e-10	-0.391515	0.066	0.371	9.92687e-06
RALBP1	5.78244e-10	-0.329941	0.058	0.357	9.92846e-06
THAP5	5.8429e-10	-0.451191	0.017	0.28	1.00323e-05
VDAC3	5.91556e-10	-0.224607	0.058	0.357	1.0157e-05
SNRPD3	5.98039e-10	-0.264186	0.099	0.433	1.02683e-05
ELAVL3	6.00107e-10	-0.851166	0.008	0.263	1.03038e-05
SYTL3	6.23683e-10	1.42358	0.322	0.153	1.07086e-05
RGS12	6.26061e-10	-0.598268	0	0.247	1.07495e-05
DNAJB9	6.29522e-10	-0.901225	0.033	0.303	1.08089e-05
SCARB2	6.38758e-10	-0.407181	0.066	0.369	1.09675e-05
NFIB	6.43649e-10	-0.746672	0	0.246	1.10515e-05
NDUFV3	6.5552e-10	-0.228301	0.083	0.403	1.12553e-05
ARC	6.61721e-10	-1.50047	0	0.246	1.13618e-05
ZNF22	6.67194e-10	-0.498833	0.008	0.262	1.14557e-05
ALG5	6.78956e-10	-0.510822	0.025	0.29	1.16577e-05
LAGE3	6.80292e-10	-0.524807	0	0.246	1.16806e-05
PCBD1	6.80292e-10	-0.596594	0	0.246	1.16806e-05
IFNGR2	6.99374e-10	-0.572973	0	0.246	1.20082e-05
MRPL34	7.00929e-10	-0.427733	0.017	0.278	1.20349e-05
LARP7	7.13873e-10	-0.306408	0.058	0.356	1.22572e-05
OBSL1	7.18981e-10	-0.699396	0	0.245	1.23449e-05
CTBP2	7.18981e-10	-0.546495	0	0.245	1.23449e-05
PPP1R7	7.28763e-10	-0.379714	0.033	0.309	1.25129e-05
PSMD1	7.31689e-10	-0.389304	0.025	0.293	1.25631e-05
H4C3	7.32273e-10	0.442469	0.165	0.529	1.25731e-05
C18orf32	7.33195e-10	-0.510769	0.008	0.261	1.2589e-05
CFAP36	7.36402e-10	-0.564344	0.025	0.293	1.2644e-05
GINM1	7.43185e-10	-0.482709	0.05	0.339	1.27605e-05
TMEM126B	7.45142e-10	-0.418264	0.017	0.277	1.27941e-05
PAK2	7.45482e-10	-0.315387	0.14	0.498	1.27999e-05
THOC7	7.53099e-10	-0.377692	0.033	0.308	1.29307e-05
PTGDR	7.597e-10	0.920523	0.14	0.035	1.3044e-05
RPN2	7.60957e-10	-0.397804	0.083	0.397	1.30656e-05
IFNAR1	7.62244e-10	-0.303586	0.05	0.339	1.30877e-05
LHFPL2	7.62898e-10	-0.57997	0.008	0.261	1.3099e-05
ESF1	7.93002e-10	-0.600172	0.074	0.382	1.36158e-05
ENDOD1	7.95622e-10	-0.636711	0.017	0.276	1.36608e-05
ZNF706	7.99662e-10	-0.405798	0.14	0.498	1.37302e-05
CDH2	8.02952e-10	-0.731602	0	0.244	1.37867e-05
TXNDC17	8.0608e-10	-0.319431	0.041	0.323	1.38404e-05
RCN1	8.06939e-10	-0.636536	0.017	0.276	1.38551e-05
RNF5	8.13688e-10	-0.48179	0.008	0.26	1.3971e-05
SLC14A1	8.21655e-10	0.566353	0.058	0.007	1.41078e-05
ZAP70	8.22774e-10	0.99109	0.19	0.061	1.4127e-05
TUBB2A	8.25406e-10	-0.807218	0	0.244	1.41722e-05
SNHG7	8.40144e-10	-0.509506	0.074	0.381	1.44253e-05
ARF3	8.45388e-10	-0.518351	0.017	0.276	1.45153e-05
RNF141	8.48476e-10	-0.543545	0	0.244	1.45683e-05
SULF2	8.51076e-10	-0.672098	0.017	0.275	1.4613e-05
P4HA1	8.78976e-10	-0.594134	0.033	0.303	1.5092e-05
COPZ1	8.81556e-10	-0.284211	0.033	0.307	1.51363e-05
ZCCHC17	8.83683e-10	-0.546614	0.025	0.291	1.51728e-05
CLTC	8.90592e-10	-0.37606	0.116	0.451	1.52915e-05
TXNRD1	8.90703e-10	-0.412458	0.025	0.291	1.52934e-05
SUGT1	8.93367e-10	-0.34136	0.074	0.383	1.53391e-05
CIR1	8.9895e-10	-0.359268	0.074	0.383	1.5435e-05
PRXL2A	9.04547e-10	-0.561262	0.025	0.29	1.55311e-05
RPAIN	9.18105e-10	-0.411602	0.083	0.396	1.57639e-05
EEF1A2	9.21551e-10	-0.751107	0	0.243	1.5823e-05
MDK	9.24595e-10	-1.10955	0.008	0.256	1.58753e-05
ABCA1	9.35378e-10	-0.563274	0.008	0.258	1.60604e-05
FADS1	9.47256e-10	-0.721627	0	0.243	1.62644e-05
RO60	9.51272e-10	-0.328627	0.091	0.41	1.63333e-05
WASF2	9.54024e-10	-0.513649	0.132	0.473	1.63806e-05
PYGB	9.72177e-10	-0.579255	0.008	0.258	1.66923e-05
IFITM2	9.72441e-10	-0.729932	0.05	0.332	1.66968e-05
CTDNEP1	9.75684e-10	-0.303487	0.066	0.368	1.67525e-05
SERPING1	9.85222e-10	-0.76342	0.008	0.258	1.69163e-05
FXYD6	1.0008e-09	-0.820949	0	0.242	1.71837e-05
ATP1B1	1.0058e-09	-0.65735	0.017	0.274	1.72696e-05
LYRM2	1.00702e-09	-0.42667	0.033	0.305	1.72905e-05
SGCB	1.01411e-09	-0.650524	0.008	0.258	1.74123e-05
WDR1	1.01425e-09	-0.440344	0.091	0.41	1.74147e-05
CD226	1.01431e-09	1.19899	0.198	0.066	1.74157e-05
C1QL1	1.02867e-09	-1.33283	0	0.242	1.76622e-05
FDX1	1.0329e-09	-0.361094	0.017	0.274	1.77349e-05
CHMP4B	1.04125e-09	-0.461314	0.017	0.274	1.78783e-05
CBX1	1.0432e-09	-0.36878	0.033	0.305	1.79118e-05
SNX2	1.05116e-09	-0.427195	0.041	0.316	1.80484e-05
MRC2	1.0573e-09	-0.572943	0	0.241	1.81539e-05
RASSF8	1.0573e-09	-0.635857	0	0.241	1.81539e-05
CXCL14	1.06976e-09	-1.62433	0.041	0.304	1.83678e-05
ACTN1	1.07366e-09	-0.658054	0.008	0.257	1.84347e-05
LONRF2	1.08672e-09	-1.01693	0	0.241	1.8659e-05
PDPN	1.08672e-09	-0.875181	0	0.241	1.8659e-05
PSMC2	1.10025e-09	-0.384607	0.017	0.273	1.88913e-05
BMP7	1.11694e-09	-0.73631	0	0.241	1.91778e-05
CBX5	1.11826e-09	-0.239822	0.083	0.397	1.92005e-05
WBP11	1.12974e-09	-0.237484	0.05	0.336	1.93976e-05
CHCHD5	1.14713e-09	-0.502077	0.008	0.257	1.96962e-05
PIN1	1.15617e-09	-0.386878	0.066	0.364	1.98514e-05
C8orf33	1.16081e-09	-0.359807	0.025	0.289	1.9931e-05
ZCCHC24	1.17987e-09	-0.752841	0	0.24	2.02585e-05
MCUR1	1.17987e-09	-0.524752	0	0.24	2.02585e-05
PDCD10	1.18545e-09	-0.26349	0.041	0.319	2.03541e-05
IMPDH2	1.19888e-09	-0.407455	0.025	0.288	2.05847e-05
ARHGAP12	1.20134e-09	-0.505652	0.017	0.271	2.0627e-05
RRAGA	1.21264e-09	-0.508876	0	0.24	2.08209e-05
PSMD8	1.22103e-09	-0.368197	0.14	0.496	2.09651e-05
H1-10	1.22713e-09	-0.449309	0.107	0.43	2.10699e-05
FEZ2	1.25468e-09	-0.377853	0.058	0.349	2.15428e-05
LAX1	1.25641e-09	0.799849	0.099	0.019	2.15725e-05
CRTAP	1.25919e-09	-0.564098	0.017	0.271	2.16202e-05
TOR1AIP1	1.2616e-09	-0.376951	0.025	0.288	2.16617e-05
MALSU1	1.27095e-09	-0.485814	0.008	0.256	2.18223e-05
ZMIZ1	1.28631e-09	-0.51698	0.008	0.256	2.20859e-05
SYPL1	1.29039e-09	-0.397009	0.017	0.272	2.2156e-05
TOMM40	1.29135e-09	-0.303326	0.041	0.319	2.21724e-05
PRR13	1.31397e-09	-0.248497	0.107	0.441	2.25608e-05
GADD45A	1.3523e-09	-0.907986	0.066	0.351	2.32191e-05
SUCLG1	1.35345e-09	-0.44535	0.041	0.317	2.32387e-05
ERCC1	1.35607e-09	-0.262903	0.041	0.318	2.32837e-05
NFIC	1.37539e-09	-0.530386	0.099	0.42	2.36155e-05
CHI3L1	1.39003e-09	-2.45519	0.017	0.264	2.38668e-05
CDH19	1.39031e-09	-0.895499	0	0.239	2.38717e-05
NUTF2	1.4288e-09	-0.509645	0	0.238	2.45325e-05
DDR1	1.4288e-09	-0.727145	0	0.238	2.45325e-05
RBM8A	1.43347e-09	-0.220274	0.116	0.454	2.46127e-05
SGK1	1.43575e-09	-1.73704	0.05	0.309	2.46517e-05
ENSA	1.44618e-09	-0.299093	0.099	0.423	2.48308e-05
NR1H2	1.44713e-09	-0.440124	0.008	0.254	2.48473e-05
SELENOH	1.45161e-09	-0.201683	0.124	0.471	2.49241e-05
GNG7	1.46914e-09	-0.599286	0.008	0.254	2.52251e-05
DNAJC3	1.49667e-09	-0.44214	0.05	0.331	2.56978e-05
YIF1A	1.53118e-09	-0.501469	0.025	0.285	2.62904e-05
EIF3M	1.54929e-09	-0.314264	0.124	0.466	2.66012e-05
CA12	1.55064e-09	-0.789395	0	0.238	2.66245e-05
CAV1	1.55064e-09	-0.817515	0	0.238	2.66245e-05
NBDY	1.58147e-09	-0.303358	0.033	0.301	2.71538e-05
TIMMDC1	1.61115e-09	-0.477397	0.017	0.269	2.76634e-05
CHID1	1.62272e-09	-0.585452	0.008	0.253	2.78621e-05
COPB2	1.64598e-09	-0.409115	0.041	0.316	2.82615e-05
SLC39A1	1.68267e-09	-0.499965	0	0.237	2.88914e-05
AXL	1.6872e-09	-0.610602	0.008	0.252	2.89692e-05
RRM2B	1.70702e-09	-0.507104	0.025	0.284	2.93095e-05
HSD17B12	1.70742e-09	-0.391881	0.074	0.369	2.93163e-05
MYL6B	1.72104e-09	-0.64004	0.017	0.265	2.95503e-05
SOX9	1.72908e-09	-0.814455	0	0.236	2.96883e-05
CSRP1	1.73215e-09	-0.484323	0.008	0.253	2.9741e-05
CFAP97	1.74873e-09	-0.405122	0.066	0.361	3.00257e-05
SORBS1	1.76248e-09	-0.635519	0.008	0.252	3.02618e-05
SCG2	1.77675e-09	-1.13397	0	0.236	3.05068e-05
PSMA5	1.77804e-09	-0.420331	0.058	0.344	3.05289e-05
RAB3IP	1.78281e-09	-0.936368	0.041	0.31	3.06109e-05
RNF125	1.79042e-09	1.22732	0.264	0.112	3.07415e-05
HLA-DQB1	1.79372e-09	-1.70686	0.083	0.353	3.07982e-05
C12orf10	1.82571e-09	-0.513985	0	0.236	3.13474e-05
TMEM9	1.82571e-09	-0.541709	0	0.236	3.13474e-05
GPRC5B	1.82571e-09	-0.75095	0	0.236	3.13474e-05
PFKP	1.85412e-09	-0.824515	0.041	0.308	3.18352e-05
PDIA4	1.85509e-09	-0.502068	0.025	0.283	3.18518e-05
LINC00461	1.87599e-09	-0.672594	0	0.236	3.22108e-05
DNPH1	1.87599e-09	-0.554643	0	0.236	3.22108e-05
TUBB4B	1.87966e-09	-0.358539	0.083	0.382	3.22737e-05
CCT6A	1.88744e-09	-0.276576	0.091	0.407	3.24074e-05
CFDP1	1.88748e-09	-0.427847	0.083	0.389	3.24081e-05
LSAMP	1.92763e-09	-0.753931	0	0.235	3.30975e-05
SMIM15	1.94331e-09	-0.475915	0.017	0.267	3.33666e-05
NUPR1	1.98266e-09	-0.919644	0.008	0.251	3.40423e-05
PHLDA1	1.9943e-09	-0.970052	0.066	0.342	3.42422e-05
AKR7A2	2.03514e-09	-0.517789	0	0.235	3.49433e-05
TIMM9	2.03514e-09	-0.548757	0	0.235	3.49433e-05
HSD17B10	2.08312e-09	-0.388589	0.025	0.279	3.57672e-05
COA5	2.08342e-09	-0.500716	0.017	0.266	3.57724e-05
EPN2	2.08839e-09	-0.616855	0.025	0.282	3.58576e-05
GLOD4	2.10003e-09	-0.396755	0.017	0.267	3.60576e-05
DHPS	2.15234e-09	-0.453874	0.033	0.296	3.69557e-05
BEX2	2.1954e-09	-0.701476	0.017	0.266	3.7695e-05
ABI2	2.20576e-09	-0.295984	0.083	0.389	3.78728e-05
SDC3	2.20752e-09	-0.792125	0	0.234	3.79031e-05
BAD	2.2681e-09	-0.50589	0	0.234	3.89433e-05
LSM10	2.2681e-09	-0.501014	0	0.234	3.89433e-05
CDK2AP2	2.2869e-09	-0.497469	0.058	0.341	3.9266e-05
NSL1	2.28838e-09	-0.357175	0.025	0.282	3.92914e-05
SCP2	2.28982e-09	-0.172097	0.066	0.359	3.93163e-05
ARPP19	2.30527e-09	-0.245761	0.107	0.435	3.95815e-05
RHOG	2.3082e-09	-0.478212	0.017	0.266	3.96317e-05
ZNHIT3	2.3258e-09	-0.370834	0.025	0.281	3.9934e-05
FAM3C	2.32781e-09	-0.400879	0.041	0.309	3.99685e-05
CISD2	2.33032e-09	-0.501902	0	0.233	4.00116e-05
NDUFAF8	2.33656e-09	-0.353564	0.074	0.37	4.01186e-05
VGLL4	2.34433e-09	-0.410602	0.05	0.328	4.02522e-05
PIGF	2.39421e-09	-0.487099	0	0.233	4.11085e-05
SCD5	2.39421e-09	-0.835999	0	0.233	4.11085e-05
DPP6	2.39421e-09	-0.627271	0	0.233	4.11085e-05
KIF1A	2.45981e-09	-0.756155	0	0.233	4.2235e-05
MRPS23	2.46947e-09	-0.326554	0.025	0.281	4.24008e-05
COA4	2.49205e-09	-0.320067	0.041	0.31	4.27885e-05
GLRX3	2.49721e-09	-0.352013	0.017	0.265	4.28771e-05
METTL9	2.50347e-09	-0.260683	0.074	0.371	4.29847e-05
PDCD6	2.50382e-09	-0.136901	0.116	0.448	4.29906e-05
FKBP9	2.52719e-09	-0.688032	0	0.233	4.33918e-05
TNR	2.52719e-09	-1.33594	0	0.233	4.33918e-05
NDUFS1	2.54378e-09	-0.155752	0.058	0.343	4.36767e-05
AGPAT1	2.54927e-09	-0.507299	0.008	0.248	4.3771e-05
ATP6V0E2	2.62759e-09	-0.607893	0.033	0.294	4.51158e-05
VCL	2.63655e-09	-0.605634	0.008	0.248	4.52696e-05
MBOAT2	2.66741e-09	-0.541422	0	0.232	4.57994e-05
ACO2	2.72259e-09	-0.329666	0.017	0.264	4.67469e-05
TMEM141	2.74035e-09	-0.527922	0	0.232	4.70519e-05
CACNA1A	2.74035e-09	-0.773626	0	0.232	4.70519e-05
ODC1	2.74971e-09	-0.339418	0.041	0.31	4.72126e-05
SMCHD1	2.75835e-09	1.69944	0.504	0.397	4.73609e-05
BAG1	2.76726e-09	-0.504767	0.025	0.279	4.75139e-05
CCDC59	2.77606e-09	-0.35685	0.058	0.342	4.7665e-05
SHOC2	2.79978e-09	-0.256532	0.033	0.296	4.80723e-05
DUT	2.7999e-09	0.033421	0.099	0.414	4.80742e-05
EMP1	2.84982e-09	-0.799854	0.008	0.248	4.89314e-05
RNF187	2.85472e-09	-0.406794	0.05	0.325	4.90156e-05
BORCS7	2.86592e-09	-0.351858	0.041	0.309	4.92078e-05
APOC1	2.87858e-09	-2.48357	0.017	0.255	4.94252e-05
SUMF2	2.89395e-09	-0.102239	0.041	0.311	4.9689e-05
CTTN	2.97114e-09	-0.544901	0	0.231	5.10146e-05
PTPRA	2.99372e-09	-0.340806	0.099	0.415	5.14022e-05
EIF2A	3.03826e-09	-0.43567	0.058	0.339	5.2167e-05
PSME2	3.05032e-09	-0.14532	0.099	0.414	5.23739e-05
MRPL55	3.05778e-09	-0.369217	0.025	0.279	5.25021e-05
SEZ6L2	3.13549e-09	-0.794532	0	0.23	5.38364e-05
ARHGEF12	3.14956e-09	-0.515007	0.025	0.278	5.40779e-05
EPRS1	3.18053e-09	-0.310391	0.05	0.325	5.46097e-05
NOL3	3.19422e-09	-0.774753	0.017	0.261	5.48448e-05
PBX1	3.22098e-09	-0.59529	0	0.23	5.53043e-05
PSMD14	3.24763e-09	-0.324805	0.05	0.322	5.57619e-05
BOLA3	3.31816e-09	-0.453883	0.025	0.276	5.69729e-05
SPATS2L	3.32365e-09	-0.571663	0.041	0.305	5.7067e-05
PREPL	3.3255e-09	-0.391939	0.058	0.339	5.70988e-05
LMO4	3.35197e-09	-0.422503	0.091	0.395	5.75532e-05
METTL7A	3.35884e-09	-0.66442	0.008	0.246	5.76714e-05
TIAM1	3.39187e-09	-0.455825	0.008	0.246	5.82383e-05
RNASEH2C	3.43409e-09	-0.340401	0.025	0.274	5.89634e-05
DPP7	3.45709e-09	-0.16497	0.132	0.469	5.93582e-05
XRCC5	3.45894e-09	-0.334674	0.157	0.518	5.93901e-05
SNRNP27	3.47942e-09	-0.362035	0.033	0.293	5.97416e-05
SLC1A2	3.49141e-09	-0.998206	0	0.229	5.99475e-05
TRAPPC4	3.49358e-09	-0.438201	0.058	0.336	5.99848e-05
SPTSSA	3.51461e-09	-0.307589	0.025	0.277	6.03458e-05
EOMES	3.53949e-09	0.947183	0.132	0.033	6.07731e-05
CREG1	3.5654e-09	-0.582672	0.008	0.242	6.12179e-05
HSPB1	3.56889e-09	-0.636725	0.223	0.584	6.12779e-05
EMC2	3.57296e-09	-0.436669	0.017	0.261	6.13477e-05
CLIC4	3.58641e-09	-0.583106	0	0.229	6.15786e-05
MRPL32	3.58854e-09	-0.394053	0.025	0.276	6.16152e-05
RNF167	3.60631e-09	-0.378207	0.033	0.292	6.19203e-05
MRPL17	3.6154e-09	-0.48073	0.008	0.245	6.20764e-05
ECI2	3.62808e-09	-0.563901	0.033	0.291	6.22941e-05
MCFD2	3.67739e-09	-0.535556	0.041	0.302	6.31409e-05
CTDSP2	3.68394e-09	-0.432162	0	0.229	6.32533e-05
METAP2	3.70718e-09	-0.307978	0.116	0.445	6.36523e-05
SUMO3	3.72862e-09	-0.431766	0.05	0.32	6.40204e-05
DIP2C	3.78408e-09	-0.571448	0	0.228	6.49727e-05
LSM5	3.81289e-09	-0.354108	0.058	0.335	6.54673e-05
ARL4A	3.85577e-09	-0.517719	0.058	0.335	6.62035e-05
HEPN1	3.88689e-09	-0.612692	0	0.228	6.67379e-05
CHMP2B	3.90087e-09	-0.404039	0.025	0.276	6.6978e-05
BMPR2	3.90745e-09	-0.519536	0.008	0.244	6.70908e-05
PPP1R11	3.9458e-09	-0.421572	0.008	0.244	6.77494e-05
XBP1	3.97345e-09	-0.375086	0.083	0.376	6.82241e-05
CXCL16	3.99244e-09	-0.750981	0	0.228	6.85502e-05
TPRKB	3.99244e-09	-0.499067	0	0.228	6.85502e-05
PEX2	4.01788e-09	-0.400779	0.017	0.26	6.8987e-05
NUDCD2	4.04469e-09	-0.386118	0.033	0.291	6.94474e-05
ASNSD1	4.05713e-09	-0.449665	0.017	0.26	6.96609e-05
VAMP8	4.07825e-09	-0.734148	0.041	0.303	7.00236e-05
RPN1	4.08016e-09	-0.431543	0.05	0.322	7.00563e-05
MAP2K1	4.08409e-09	-0.353575	0.017	0.26	7.01238e-05
PPP4C	4.14615e-09	-0.280328	0.066	0.353	7.11894e-05
CNP	4.14795e-09	-0.587143	0.017	0.259	7.12202e-05
GID8	4.20674e-09	-0.382275	0.008	0.244	7.22297e-05
CMYA5	4.24733e-09	-0.766986	0.008	0.243	7.29266e-05
SLC39A7	4.27996e-09	-0.423156	0.017	0.259	7.34868e-05
DCXR	4.31406e-09	-0.429999	0.025	0.275	7.40724e-05
MLF1	4.32625e-09	-0.560224	0	0.227	7.42817e-05
BAG6	4.3328e-09	-0.300873	0.025	0.275	7.43942e-05
SCN9A	4.33896e-09	-0.534628	0.008	0.243	7.44999e-05
LARS1	4.34617e-09	-0.246792	0.099	0.411	7.46238e-05
SDF2	4.38359e-09	-0.344079	0.025	0.275	7.52662e-05
SORT1	4.44349e-09	-0.505962	0	0.227	7.62948e-05
THBS4	4.44349e-09	-0.837675	0	0.227	7.62948e-05
OLFM1	4.44349e-09	-0.910597	0	0.227	7.62948e-05
VCAN	4.46088e-09	-0.992441	0.008	0.242	7.65934e-05
IMP3	4.46882e-09	-0.16447	0.041	0.306	7.67296e-05
VTI1B	4.49888e-09	-0.414611	0.025	0.274	7.72458e-05
OLA1	4.53498e-09	-0.262995	0.041	0.306	7.78656e-05
PPFIBP1	4.56385e-09	-0.581017	0	0.226	7.83613e-05
CEBPZ	4.62796e-09	-0.350441	0.083	0.377	7.94621e-05
CEP170	4.64063e-09	-0.281309	0.058	0.335	7.96796e-05
MYBL1	4.68747e-09	1.24228	0.215	0.079	8.04838e-05
SCPEP1	4.81103e-09	-0.466885	0.017	0.258	8.26053e-05
PRPF6	4.91512e-09	-0.262794	0.058	0.335	8.43926e-05
PLEKHB1	4.97542e-09	-0.699506	0.008	0.241	8.54279e-05
HDDC2	4.98604e-09	-0.396939	0.033	0.289	8.56103e-05
ARL8A	5.00251e-09	-0.437968	0.017	0.257	8.58931e-05
RAB1A	5.0167e-09	-0.355395	0.083	0.38	8.61367e-05
KRTCAP2	5.05893e-09	-0.336329	0.05	0.315	8.68618e-05
TANC1	5.07811e-09	-0.577334	0	0.225	8.71912e-05
SMIM14	5.11784e-09	-0.471593	0.025	0.273	8.78733e-05
EIF1AY	5.12503e-09	-0.222968	0.05	0.32	8.79968e-05
KLF7	5.17532e-09	-0.426297	0.017	0.257	8.88602e-05
SPRY1	5.27185e-09	-0.639938	0.025	0.272	9.05177e-05
TOP1	5.27356e-09	-0.309169	0.149	0.488	9.0547e-05
M6PR	5.28997e-09	-0.324955	0.091	0.39	9.08288e-05
PON2	5.30041e-09	-0.631474	0.008	0.241	9.1008e-05
NFIA	5.31845e-09	-0.521059	0.025	0.272	9.13178e-05
PMVK	5.43511e-09	-0.213544	0.025	0.273	9.33209e-05
FIBP	5.4455e-09	-0.252064	0.05	0.319	9.34992e-05
CLSTN1	5.47231e-09	-0.386938	0.033	0.288	9.39596e-05
TRAPPC2L	5.51409e-09	-0.285153	0.017	0.257	9.4677e-05
SERPINE1	5.53499e-09	-1.19745	0.025	0.268	9.50357e-05
EPAS1	5.60961e-09	-0.758009	0.025	0.271	9.6317e-05
UBE2E1	5.61265e-09	-0.461879	0.008	0.24	9.63693e-05
SCCPDH	5.64912e-09	-0.494102	0	0.224	9.69954e-05
EIF1AX	5.68834e-09	-0.300179	0.149	0.483	9.76687e-05
MRPL11	5.79215e-09	-0.458578	0.008	0.24	9.94512e-05
RAB18	5.83188e-09	-0.198747	0.05	0.319	0.000100133
TATDN1	5.92339e-09	-0.340585	0.017	0.256	0.000101705
RPL26L1	5.94343e-09	-0.310217	0.025	0.272	0.000102049
ERLEC1	5.95553e-09	-0.310587	0.058	0.329	0.000102256
FBL	6.03757e-09	-0.335611	0.041	0.302	0.000103665
PTOV1	6.09587e-09	-0.366981	0.017	0.256	0.000104666
ABHD5	6.1232e-09	-0.530103	0.025	0.27	0.000105135
CMTM3	6.20471e-09	-0.244457	0.033	0.287	0.000106535
KIF5C	6.21721e-09	-0.649177	0.05	0.31	0.00010675
LINC01934	6.229e-09	1.15245	0.174	0.055	0.000106952
COMMD2	6.23783e-09	-0.413828	0.033	0.286	0.000107104
TSN	6.25612e-09	-0.363391	0.025	0.271	0.000107418
RND3	6.26727e-09	-0.851898	0.008	0.238	0.000107609
AZI2	6.65682e-09	-0.476723	0.033	0.285	0.000114298
MRPL47	6.66645e-09	-0.160398	0.025	0.271	0.000114463
CD44	6.67214e-09	1.23211	0.545	0.441	0.000114561
GYPC	6.81806e-09	-0.243556	0.066	0.346	0.000117066
SEPTIN11	6.82833e-09	-0.542928	0.025	0.269	0.000117242
C1D	6.84935e-09	-0.214431	0.033	0.286	0.000117603
UCHL1	6.98656e-09	-0.709546	0	0.222	0.000119959
CPVL	7.00828e-09	-0.868317	0.008	0.237	0.000120332
NME4	7.04368e-09	-0.521198	0.008	0.238	0.00012094
H2AJ	7.10729e-09	-0.336124	0.017	0.254	0.000122032
HAX1	7.12383e-09	-0.210549	0.066	0.347	0.000122316
ELOVL5	7.15184e-09	-0.413682	0.033	0.285	0.000122797
MEIS3	7.17419e-09	-0.582065	0	0.222	0.000123181
ECI1	7.21483e-09	-0.347846	0.033	0.285	0.000123879
STAU1	7.21735e-09	-0.222576	0.041	0.301	0.000123922
TSR3	7.25782e-09	-0.23921	0.017	0.254	0.000124617
YY1	7.27548e-09	-0.0320243	0.124	0.456	0.00012492
SLC44A1	7.28862e-09	-0.462025	0.025	0.269	0.000125146
USP14	7.38983e-09	-0.366386	0.05	0.315	0.000126883
MT1M	7.56441e-09	-1.02242	0	0.221	0.000129881
ADM	7.56441e-09	-1.00973	0	0.221	0.000129881
C1QTNF1	7.56441e-09	-0.77252	0	0.221	0.000129881
IL13RA1	7.63687e-09	-0.686154	0.008	0.237	0.000131125
LSM7	7.75038e-09	-0.0924902	0.14	0.477	0.000133074
DLGAP4	7.75213e-09	-0.414354	0.017	0.253	0.000133104
CFAP298	7.75775e-09	-0.214572	0.033	0.285	0.000133201
DPH3	7.76726e-09	-0.421015	0	0.221	0.000133364
SHMT2	7.76726e-09	-0.515279	0	0.221	0.000133364
ZC3H7A	7.87403e-09	-0.429608	0.017	0.253	0.000135197
MAGEF1	7.89177e-09	-0.492889	0.008	0.237	0.000135502
YIPF6	7.92598e-09	-0.0945973	0.041	0.3	0.000136089
KHDRBS1	7.97219e-09	-0.179233	0.107	0.42	0.000136882
CD68	7.97544e-09	-0.94472	0	0.221	0.000136938
CXADR	7.97544e-09	-0.5846	0	0.221	0.000136938
ZNF667-AS1	8.18909e-09	-0.469416	0	0.22	0.000140607
EBPL	8.21054e-09	-0.450148	0.008	0.236	0.000140975
GTPBP4	8.24853e-09	-0.294981	0.025	0.269	0.000141627
BMERB1	8.26858e-09	-0.601689	0.008	0.236	0.000141972
KLF3	8.29518e-09	-0.439634	0.025	0.268	0.000142428
SEC14L1	8.36812e-09	-0.393642	0.041	0.298	0.000143681
TCEAL7	8.40836e-09	-0.620868	0	0.22	0.000144371
TMEM176A	8.40836e-09	-0.616235	0	0.22	0.000144371
UQCC3	8.63338e-09	-0.412668	0	0.22	0.000148235
TMEM50B	8.66604e-09	-0.27067	0.083	0.374	0.000148796
CLPTM1	8.67949e-09	-0.392341	0.017	0.252	0.000149027
TSPAN31	8.73824e-09	-0.381526	0.017	0.252	0.000150036
PPIL4	8.79283e-09	-0.310654	0.041	0.299	0.000150973
ANTKMT	8.81563e-09	-0.421585	0.017	0.252	0.000151364
ACTR10	8.82691e-09	-0.278149	0.033	0.284	0.000151558
BAALC	8.8508e-09	-0.659715	0.008	0.236	0.000151968
HSD17B11	8.95382e-09	-0.420197	0.017	0.251	0.000153737
SPAG7	8.98353e-09	-0.159295	0.041	0.299	0.000154247
RDH11	8.99955e-09	-0.405182	0.058	0.326	0.000154522
PLOD2	9.1013e-09	-0.571494	0	0.219	0.000156269
HEBP1	9.1013e-09	-0.447438	0	0.219	0.000156269
LONP1	9.24685e-09	-0.554873	0.008	0.235	0.000158768
CHD9	9.31913e-09	-0.225445	0.14	0.476	0.000160009
B4GAT1	9.3445e-09	-0.551593	0	0.219	0.000160445
HSP90AA1	9.36107e-09	0.97816	0.86	0.88	0.00016073
TXNDC12	9.3649e-09	-0.39202	0.025	0.266	0.000160795
NAMPT	9.44343e-09	-0.908701	0.157	0.466	0.000162144
TPGS1	9.47329e-09	-0.416089	0.008	0.235	0.000162656
C5orf15	9.50608e-09	-0.408196	0.008	0.235	0.000163219
BLOC1S2	9.51728e-09	-0.422084	0.083	0.372	0.000163412
HDLBP	9.60187e-09	-0.369541	0.099	0.401	0.000164864
UBALD2	9.66661e-09	-0.41637	0.083	0.371	0.000165976
CCDC107	9.69486e-09	-0.385849	0.058	0.327	0.000166461
FAT1	9.85019e-09	-0.560796	0	0.218	0.000169128
RTN1	9.85019e-09	-0.542181	0	0.218	0.000169128
TFAM	1.02889e-08	-0.362786	0.025	0.266	0.00017666
ADH5	1.03481e-08	-0.342827	0.066	0.34	0.000177677
DKK3	1.03721e-08	-0.660612	0.017	0.249	0.00017809
KARS1	1.03841e-08	-0.351075	0.025	0.266	0.000178296
RNF19A	1.04187e-08	1.74779	0.463	0.348	0.000178888
ZBTB4	1.04217e-08	-0.310387	0.033	0.281	0.000178941
GDI1	1.04298e-08	-0.365373	0.066	0.34	0.000179079
HINT2	1.04701e-08	-0.226795	0.017	0.25	0.000179771
ABHD2	1.05311e-08	-0.504431	0.058	0.324	0.000180818
GANAB	1.05746e-08	-0.186749	0.033	0.282	0.000181565
GET3	1.06386e-08	-0.2308	0.025	0.266	0.000182665
CAPZB	1.06709e-08	-0.299143	0.182	0.541	0.00018322
STX8	1.07418e-08	-0.379419	0.017	0.25	0.000184436
DNASE2	1.08362e-08	-0.432576	0.008	0.234	0.000186057
IDH3B	1.08654e-08	-0.379348	0.017	0.249	0.00018656
PSMF1	1.11147e-08	-0.257784	0.033	0.281	0.000190839
SLC22A17	1.11249e-08	-0.58234	0.008	0.233	0.000191014
SLC25A11	1.11258e-08	-0.223281	0.033	0.281	0.000191031
LTA4H	1.11994e-08	-0.384542	0.017	0.249	0.000192295
GAB1	1.12349e-08	-0.488963	0	0.217	0.000192902
TRIM8	1.13488e-08	-0.115503	0.058	0.326	0.000194858
PFDN4	1.14468e-08	-0.350001	0.025	0.265	0.000196541
COQ10B	1.18078e-08	-0.378113	0.025	0.264	0.00020274
EI24	1.18819e-08	-0.436621	0.033	0.279	0.000204013
AK6	1.1906e-08	-0.368434	0.017	0.249	0.000204426
IER5	1.20494e-08	-0.826685	0.132	0.435	0.000206888
BNIP2	1.21363e-08	-0.288356	0.058	0.326	0.00020838
TIMM17A	1.23264e-08	-0.403084	0.017	0.247	0.000211645
OGT	1.23505e-08	1.57125	0.471	0.362	0.000212058
DLC1	1.24785e-08	-0.581821	0	0.216	0.000214257
CHPT1	1.24956e-08	-0.40989	0.05	0.308	0.000214549
SECISBP2L	1.25099e-08	-0.299622	0.041	0.295	0.000214796
NSFL1C	1.27213e-08	-0.121837	0.033	0.28	0.000218424
IPO7	1.27521e-08	-0.372054	0.05	0.309	0.000218953
MTRNR2L1	1.27737e-08	-0.817915	0.008	0.231	0.000219325
RTL8A	1.28087e-08	-0.484039	0.008	0.232	0.000219925
GPAA1	1.28876e-08	-0.358204	0.017	0.248	0.00022128
EEF1E1	1.31583e-08	-0.368048	0.017	0.248	0.000225928
RBMX2	1.3499e-08	-0.432591	0	0.215	0.000231778
LPL	1.3499e-08	-0.643696	0	0.215	0.000231778
SF3B4	1.36754e-08	-0.389878	0.008	0.231	0.000234806
TNFRSF1A	1.36925e-08	-0.356797	0.033	0.278	0.0002351
NKAP	1.36984e-08	-0.296305	0.041	0.294	0.000235201
MAZ	1.37589e-08	-0.285861	0.041	0.294	0.00023624
CAPZA2	1.38083e-08	-0.340537	0.107	0.411	0.000237089
UBA2	1.39054e-08	-0.321318	0.058	0.322	0.000238755
FMNL2	1.40139e-08	-0.446816	0.008	0.231	0.000240619
RAB14	1.40344e-08	-0.267211	0.116	0.429	0.000240971
ENAH	1.42244e-08	-0.535391	0	0.214	0.000244233
NTM	1.42244e-08	-0.720113	0	0.214	0.000244233
CNPY2	1.42766e-08	-0.289992	0.107	0.414	0.000245129
TMX2	1.44326e-08	-0.330381	0.041	0.293	0.000247807
RAMAC	1.45496e-08	-0.36658	0.008	0.231	0.000249816
SEPTIN6	1.45538e-08	1.45327	0.388	0.24	0.00024989
PRCP	1.45777e-08	-0.44155	0.017	0.246	0.0002503
PTPMT1	1.46013e-08	-0.436521	0	0.214	0.000250704
SSPN	1.46013e-08	-0.561647	0	0.214	0.000250704
FXR1	1.46359e-08	-0.302447	0.116	0.43	0.000251298
SLC8A1	1.49879e-08	-0.6325	0	0.214	0.000257343
RIPOR2	1.50379e-08	1.42061	0.248	0.105	0.000258201
SSBP2	1.52359e-08	-0.420658	0.008	0.23	0.0002616
EMD	1.53017e-08	-0.277559	0.041	0.293	0.000262731
CNIH4	1.54256e-08	-0.376833	0.025	0.261	0.000264857
PYCARD	1.54362e-08	-0.658152	0.008	0.23	0.00026504
ACLY	1.56052e-08	-0.469902	0.025	0.261	0.000267941
TSG101	1.56859e-08	-0.100238	0.025	0.262	0.000269326
RBCK1	1.57279e-08	-0.156152	0.05	0.309	0.000270048
TMEM59L	1.57917e-08	-0.56085	0	0.213	0.000271143
HLA-DQA1	1.58316e-08	-1.82564	0.041	0.272	0.000271829
GNS	1.58773e-08	-0.300617	0.008	0.23	0.000272613
TSPAN7	1.61744e-08	-0.632737	0.008	0.229	0.000277715
LRRC4C	1.62093e-08	-0.51793	0	0.213	0.000278313
PAICS	1.62353e-08	-0.346925	0.033	0.276	0.000278761
RBBP7	1.66941e-08	-0.185782	0.074	0.354	0.000286637
SRPRA	1.67495e-08	-0.18486	0.041	0.292	0.000287589
SPAG16	1.67854e-08	-0.403386	0.008	0.229	0.000288205
SRPX	1.70772e-08	-0.895304	0	0.213	0.000293215
ARL2BP	1.71506e-08	-0.338516	0.025	0.261	0.000294475
SMIM30	1.72287e-08	-0.424973	0.008	0.229	0.000295818
NSMCE1	1.73879e-08	-0.368197	0.033	0.273	0.00029855
TSTD1	1.74294e-08	-0.567515	0.008	0.225	0.000299263
NXT1	1.75281e-08	-0.426705	0	0.212	0.000300957
URI1	1.77094e-08	-0.18801	0.058	0.322	0.00030407
FHL1	1.81128e-08	-0.441805	0.017	0.244	0.000310997
JAM2	1.81234e-08	-0.506752	0.017	0.244	0.000311179
NTMT1	1.83128e-08	-0.378303	0.008	0.228	0.000314431
SNHG9	1.83844e-08	-0.300256	0.025	0.26	0.00031566
C12orf76	1.84136e-08	-0.359404	0.008	0.228	0.000316161
MED10	1.84352e-08	-0.205853	0.074	0.352	0.000316533
FAM32A	1.84563e-08	-0.364972	0.033	0.275	0.000316895
PIGP	1.84652e-08	-0.454854	0	0.212	0.000317047
PSMB2	1.84906e-08	-0.24452	0.05	0.306	0.000317483
EAPP	1.85971e-08	-0.161855	0.066	0.337	0.000319312
ARPC5L	1.88134e-08	-0.285477	0.066	0.334	0.000323026
ITPRID2	1.89426e-08	-0.399238	0.058	0.319	0.000325245
MAFB	1.8952e-08	-1.16083	0	0.211	0.000325405
MAFG	1.89613e-08	-0.334349	0.025	0.259	0.000325565
PLP2	1.90945e-08	-0.367084	0.008	0.228	0.000327852
MRPL27	1.91353e-08	-0.296884	0.025	0.259	0.000328553
CDV3	1.92709e-08	-0.122278	0.14	0.471	0.000330881
UBAC1	1.92929e-08	-0.351564	0.017	0.243	0.00033126
HADHB	1.9368e-08	-0.244228	0.083	0.363	0.000332549
DDX1	1.94509e-08	-0.263831	0.05	0.304	0.000333972
BAMBI	1.94514e-08	-0.655865	0	0.211	0.00033398
ITGB8	1.94851e-08	-0.764705	0.008	0.226	0.00033456
CD2BP2	1.94894e-08	-0.217394	0.025	0.258	0.000334632
IFNGR1	1.95919e-08	-0.607609	0.091	0.366	0.000336393
TRAPPC6A	1.98398e-08	-0.434662	0.017	0.243	0.000340649
CCPG1	2.01705e-08	-0.400984	0.083	0.363	0.000346327
U2SURP	2.0503e-08	-0.166216	0.14	0.474	0.000352036
EMC3	2.08074e-08	-0.266428	0.058	0.319	0.000357263
FLYWCH2	2.10283e-08	-0.406719	0	0.21	0.000361056
WIPI2	2.13218e-08	-0.308966	0.05	0.305	0.000366095
ZNF462	2.15813e-08	-0.52693	0	0.21	0.000370551
THAP7	2.1952e-08	-0.378184	0.008	0.226	0.000376915
MRPS6	2.19987e-08	-0.844445	0.066	0.325	0.000377717
VWA1	2.21486e-08	-0.800462	0	0.21	0.000380291
FCGR2A	2.21486e-08	-1.11428	0	0.21	0.000380291
MAP1A	2.22873e-08	-0.537136	0.017	0.242	0.000382673
STIP1	2.23064e-08	-0.301618	0.066	0.332	0.000383001
NUMA1	2.25258e-08	-0.19627	0.083	0.363	0.000386768
UBE2V2	2.27007e-08	-0.264994	0.074	0.347	0.000389771
NDUFA9	2.32126e-08	-0.389519	0.033	0.272	0.00039856
ITGB1BP1	2.36328e-08	-0.15561	0.041	0.289	0.000405776
PSMA4	2.41597e-08	-0.0894561	0.083	0.363	0.000414822
CCDC124	2.42303e-08	-0.385801	0.017	0.241	0.000416035
MRPL2	2.45063e-08	-0.3538	0.017	0.241	0.000420773
SAMD4A	2.45676e-08	-0.635057	0	0.209	0.000421826
SH2D1A	2.46569e-08	1.02346	0.198	0.073	0.000423359
SS18L2	2.52536e-08	0.0378491	0.033	0.273	0.000433604
HNRNPM	2.53601e-08	-0.152334	0.165	0.505	0.000435433
IFI6	2.53722e-08	-0.587431	0.033	0.27	0.000435641
HTATSF1	2.56181e-08	-0.334463	0.025	0.256	0.000439863
PLIN3	2.58373e-08	-0.364824	0.008	0.224	0.000443627
MACROH2A1	2.59329e-08	0.0202718	0.174	0.529	0.000445268
AUP1	2.63558e-08	-0.275825	0.033	0.272	0.00045253
JUN	2.6392e-08	-1.06356	0.339	0.653	0.000453151
MAT2A	2.64649e-08	-0.448481	0.149	0.471	0.000454403
SPG21	2.65502e-08	-0.421951	0	0.208	0.000455866
DCTN4	2.67603e-08	-0.422097	0.025	0.255	0.000459475
CAV2	2.72453e-08	-0.578763	0	0.208	0.000467801
VPS25	2.72453e-08	-0.40254	0	0.208	0.000467801
KLF4	2.72453e-08	-0.916893	0	0.208	0.000467801
SOX4	2.74886e-08	-0.233891	0.008	0.224	0.000471979
MOB1A	2.79556e-08	-0.300521	0.099	0.389	0.000479998
MS4A6A	2.79582e-08	-1.54244	0	0.207	0.000480043
RGS10	2.80499e-08	-0.795014	0.074	0.334	0.000481616
IARS2	2.83979e-08	-0.384603	0.008	0.223	0.000487592
ENY2	2.86029e-08	-0.133428	0.132	0.454	0.000491112
EIF4E	2.86333e-08	-0.266976	0.066	0.331	0.000491633
DERL2	2.86872e-08	-0.238851	0.041	0.286	0.000492559
DENND5A	2.86895e-08	-0.420716	0	0.207	0.000492598
PSD3	2.86901e-08	-0.415271	0.008	0.223	0.000492609
MRPL15	2.94395e-08	-0.396778	0	0.207	0.000505476
PSMA1	2.97676e-08	-0.216536	0.124	0.436	0.00051111
MCTS1	2.98668e-08	-0.394877	0.025	0.254	0.000512812
COA6	3.00144e-08	-0.37634	0.008	0.223	0.000515348
LRP10	3.0124e-08	-0.331268	0.066	0.326	0.000517229
MMADHC	3.02069e-08	-0.328752	0.025	0.254	0.000518652
SORCS3	3.02087e-08	-0.605877	0	0.206	0.000518683
HSPA9	3.03322e-08	-0.493036	0.182	0.512	0.000520804
RAB4A	3.03604e-08	-0.389396	0.008	0.223	0.000521289
CYTH2	3.09192e-08	-0.306584	0.033	0.27	0.000530883
PKIG	3.09976e-08	-0.535206	0	0.206	0.000532229
PTK2	3.09976e-08	-0.44931	0	0.206	0.000532229
VGF	3.09976e-08	-1.23527	0	0.206	0.000532229
GALR1	3.09976e-08	-0.722079	0	0.206	0.000532229
CBX6	3.10939e-08	-0.363693	0.074	0.343	0.000533883
TMC6	3.15044e-08	1.36139	0.273	0.131	0.00054093
HDGFL3	3.18067e-08	-0.4621	0	0.206	0.000546122
MED29	3.20405e-08	-0.326506	0.041	0.284	0.000550136
NAXE	3.22401e-08	-0.49945	0.008	0.219	0.000553562
RING1	3.24839e-08	-0.373767	0.025	0.253	0.000557748
CCNB1IP1	3.24899e-08	-0.526479	0.025	0.252	0.000557852
RFK	3.26366e-08	-0.426262	0	0.206	0.00056037
SART1	3.28561e-08	-0.407372	0.008	0.222	0.000564139
SCRN1	3.37259e-08	-0.46536	0.017	0.237	0.000579074
FAM168A	3.41895e-08	-0.379824	0.025	0.253	0.000587035
RAB34	3.43605e-08	-0.409359	0	0.205	0.000589969
ITGA4	3.44569e-08	1.14811	0.289	0.142	0.000591625
MRPL50	3.50415e-08	-0.35313	0.017	0.237	0.000601663
GIPC1	3.51418e-08	-0.355474	0.017	0.237	0.000603385
GLT8D1	3.57526e-08	-0.305354	0.017	0.237	0.000613872
LAMTOR3	3.59299e-08	-0.371463	0.008	0.221	0.000616916
ACER3	3.60792e-08	-0.458281	0.033	0.267	0.00061948
SRFBP1	3.61168e-08	-0.277245	0.033	0.268	0.000620125
TSNAX	3.61293e-08	-0.168698	0.058	0.314	0.00062034
ZDHHC4	3.61736e-08	-0.384248	0	0.204	0.000621101
ARHGEF40	3.61736e-08	-0.468954	0	0.204	0.000621101
CAPN5	3.61736e-08	-0.559936	0	0.204	0.000621101
COTL1	3.61784e-08	-0.21754	0.207	0.561	0.000621184
DAZAP2	3.62949e-08	-0.091273	0.149	0.484	0.000623183
UTP18	3.66151e-08	-0.385544	0.008	0.221	0.000628681
COX11	3.67094e-08	-0.249441	0.041	0.283	0.0006303
MGLL	3.68283e-08	-0.71308	0.008	0.217	0.000632342
RER1	3.69869e-08	-0.14131	0.066	0.33	0.000635065
AEBP1	3.7011e-08	-0.679458	0.008	0.219	0.000635479
QDPR	3.70598e-08	-0.474922	0.008	0.22	0.000636317
ZNRD2	3.7115e-08	-0.427559	0	0.204	0.000637265
AFDN	3.74348e-08	-0.38221	0.017	0.236	0.000642756
TGS1	3.78757e-08	-0.376261	0.008	0.22	0.000650327
MRPS16	3.81421e-08	-0.268298	0.041	0.283	0.000654899
SEC61A1	3.82167e-08	-0.257094	0.066	0.329	0.00065618
MRPL19	3.86358e-08	-0.324697	0.017	0.236	0.000663377
GAA	3.87815e-08	-0.4027	0.017	0.236	0.000665878
MRPS18B	3.89245e-08	-0.148757	0.041	0.282	0.000668334
KLHL5	3.89857e-08	-0.4885	0.008	0.22	0.000669385
OAZ2	3.90427e-08	-0.21987	0.05	0.296	0.000670364
ERP44	3.90507e-08	-0.27934	0.066	0.324	0.000670501
POU3F3	3.90706e-08	-0.506114	0	0.204	0.000670842
SVIP	3.91416e-08	-0.419481	0.116	0.41	0.000672061
UBE2D2	3.99824e-08	-0.0819898	0.165	0.506	0.000686497
HEPACAM	4.00859e-08	-0.487064	0	0.203	0.000688275
NCBP2AS2	4.00859e-08	-0.396466	0	0.203	0.000688275
GNPDA1	4.00859e-08	-0.45165	0	0.203	0.000688275
STOML2	4.02904e-08	-0.304653	0.025	0.251	0.000691786
TMX4	4.0482e-08	-0.239529	0.074	0.343	0.000695075
TSEN34	4.08528e-08	-0.363055	0.025	0.251	0.000701443
ALDH6A1	4.09203e-08	-0.44466	0.033	0.266	0.000702601
PRKACA	4.11436e-08	-0.348696	0.017	0.235	0.000706436
ABHD12	4.18581e-08	-0.306353	0.033	0.266	0.000718704
ITPK1	4.18756e-08	-0.350662	0.017	0.235	0.000719005
SLITRK2	4.21948e-08	-0.499204	0	0.203	0.000724485
MRPL22	4.29479e-08	-0.080268	0.025	0.251	0.000737415
CRYL1	4.29779e-08	-0.427594	0.017	0.234	0.000737931
MRPL42	4.33107e-08	-0.263027	0.066	0.325	0.000743644
TMEM134	4.33135e-08	-0.337928	0.033	0.266	0.000743692
DGCR6L	4.36308e-08	-0.258253	0.017	0.234	0.000749141
MRPS18A	4.40546e-08	-0.378645	0.008	0.219	0.000756417
NABP1	4.4234e-08	1.50711	0.372	0.226	0.000759498
JOSD2	4.43548e-08	-0.338464	0.008	0.219	0.000761572
POP7	4.44124e-08	-0.387415	0	0.202	0.000762561
CAVIN1	4.44124e-08	-0.547729	0	0.202	0.000762561
URM1	4.46874e-08	-0.320873	0.017	0.234	0.000767283
USP11	4.47854e-08	-0.281993	0.066	0.326	0.000768966
ABHD14A	4.54738e-08	-0.357474	0.008	0.218	0.000780785
PDGFC	4.55637e-08	-0.419705	0	0.202	0.000782329
SNAPIN	4.55637e-08	-0.405382	0	0.202	0.000782329
MAGT1	4.63671e-08	-0.284654	0.05	0.292	0.000796124
PSMG2	4.64236e-08	-0.0791507	0.074	0.342	0.000797094
MRPS28	4.67442e-08	-0.379503	0	0.202	0.000802599
TEX264	4.71576e-08	-0.181336	0.041	0.281	0.000809696
ELOF1	4.74754e-08	-0.0963106	0.017	0.234	0.000815152
GNAS	4.76192e-08	-0.637472	0.446	0.784	0.000817622
ABCF1	4.76196e-08	-0.183284	0.05	0.296	0.000817629
SRA1	4.76554e-08	-0.243396	0.025	0.25	0.000818243
PEG3	4.79548e-08	-0.559844	0	0.201	0.000823384
RAP2A	4.84982e-08	-0.302237	0.017	0.234	0.000832714
CDH11	4.91961e-08	-0.517786	0	0.201	0.000844696
JAGN1	4.91961e-08	-0.388925	0	0.201	0.000844696
AKT3	4.92739e-08	-0.274892	0.033	0.265	0.000846033
KIF5B	4.94692e-08	-0.374121	0.182	0.522	0.000849387
SURF4	4.96203e-08	-0.27139	0.083	0.352	0.00085198
CMTM6	5.01245e-08	-0.288655	0.083	0.354	0.000860638
INPP5F	5.02671e-08	-0.427713	0.008	0.217	0.000863086
DUSP23	5.04688e-08	-0.508485	0	0.201	0.00086655
WASHC3	5.06979e-08	-0.26612	0.033	0.264	0.000870483
RPF2	5.08497e-08	-0.359823	0.025	0.249	0.000873089
SLC25A36	5.15007e-08	-0.0646479	0.091	0.371	0.000884267
POLD2	5.17739e-08	-0.409098	0	0.201	0.000888958
SYF2	5.25215e-08	-0.0829879	0.124	0.431	0.000901794
FAM174C	5.26272e-08	-0.177421	0.041	0.28	0.000903609
CAMSAP2	5.26273e-08	-0.295572	0.017	0.233	0.000903611
TOR1AIP2	5.27198e-08	-0.33527	0.066	0.324	0.000905198
ACBD3	5.28136e-08	-0.267363	0.033	0.264	0.000906809
RBM42	5.32415e-08	-0.115847	0.033	0.264	0.000914156
NUDT21	5.33607e-08	-0.200579	0.041	0.279	0.000916202
ATF7IP	5.35728e-08	1.7761	0.455	0.355	0.000919844
UNC50	5.40253e-08	-0.331612	0.041	0.278	0.000927614
AASDHPPT	5.44784e-08	-0.335383	0.033	0.263	0.000935395
EMP2	5.44841e-08	-0.543447	0	0.2	0.000935492
NANS	5.49238e-08	-0.403012	0.017	0.232	0.000943042
NFU1	5.50688e-08	-0.405781	0.017	0.232	0.000945532
TM2D2	5.51078e-08	-0.438647	0.033	0.261	0.000946201
CD96	5.55308e-08	1.063	0.273	0.128	0.000953463
PTPRG	5.58909e-08	-0.56529	0	0.2	0.000959647
LNPK	5.68054e-08	-0.265134	0.025	0.248	0.000975349
OSTF1	5.69405e-08	-0.338432	0.033	0.262	0.000977669
TMEM106B	5.71144e-08	-0.359987	0.058	0.308	0.000980654
DUSP4	5.7309e-08	2.32348	0.347	0.206	0.000983995
MPZL3	5.81627e-08	0.586861	0.091	0.019	0.000998654
GAMT	5.85318e-08	-0.295913	0.017	0.232	0.00100499
LIFR	5.88122e-08	-0.624468	0	0.199	0.00100981
BUD23	5.90003e-08	-0.19049	0.058	0.309	0.00101304
FBXO22	5.92415e-08	-0.320559	0.066	0.32	0.00101718
LMBRD1	5.92616e-08	-0.287335	0.041	0.276	0.00101752
PHLDB1	6.03285e-08	-0.596917	0	0.199	0.00103584
COPB1	6.1004e-08	-0.136353	0.074	0.339	0.00104744
CERS2	6.10865e-08	-0.272363	0.033	0.262	0.00104886
NTPCR	6.13614e-08	-0.369275	0.017	0.231	0.00105358
MYEF2	6.14835e-08	-0.472926	0.033	0.261	0.00105567
SESN3	6.1518e-08	-0.310958	0.041	0.277	0.00105626
ATN1	6.16473e-08	-0.438479	0.017	0.228	0.00105848
NDUFA7	6.18832e-08	-0.396664	0	0.199	0.00106253
CDIP1	6.18832e-08	-0.424648	0	0.199	0.00106253
FJX1	6.18832e-08	-0.858391	0	0.199	0.00106253
MRPL4	6.30212e-08	-0.364627	0.041	0.276	0.00108207
TIMM44	6.34644e-08	-0.269928	0.025	0.245	0.00108968
PAPSS1	6.52286e-08	-0.385483	0.008	0.214	0.00111998
ALDH7A1	6.58305e-08	-0.344177	0.025	0.246	0.00113031
FCER1G	6.67867e-08	-1.54354	0	0.198	0.00114673
ITGAL	6.74266e-08	1.14456	0.264	0.125	0.00115772
COPS3	6.74412e-08	-0.282906	0.017	0.23	0.00115797
GNA13	6.74855e-08	-0.374319	0.017	0.23	0.00115873
BAG5	6.82729e-08	-0.172888	0.033	0.261	0.00117225
FRMD3	7.02653e-08	-0.632569	0	0.197	0.00120646
CNOT7	7.05666e-08	-0.232537	0.074	0.336	0.00121163
TSSC4	7.06652e-08	-0.313944	0.017	0.229	0.00121332
ETFRF1	7.08532e-08	-0.404938	0.025	0.244	0.00121655
CREB3	7.08678e-08	-0.414844	0.008	0.213	0.0012168
NUDT16	7.10294e-08	-0.425486	0.033	0.259	0.00121957
SND1	7.15985e-08	-0.318592	0.025	0.245	0.00122935
GAS6	7.17348e-08	-0.368753	0.008	0.213	0.00123169
MTIF3	7.25385e-08	-0.281518	0.066	0.321	0.00124549
TMED4	7.25589e-08	-0.248484	0.116	0.409	0.00124584
CCDC167	7.25959e-08	-0.427503	0.017	0.229	0.00124647
CDC42BPB	7.39216e-08	-0.419499	0	0.197	0.00126923
SLC35F1	7.39216e-08	-0.550743	0	0.197	0.00126923
SMOX	7.39216e-08	-0.395452	0	0.197	0.00126923
BCCIP	7.39366e-08	-0.343722	0.025	0.244	0.00126949
TAF15	7.40328e-08	-0.275895	0.099	0.378	0.00127114
PRNP	7.4336e-08	-0.310127	0.091	0.365	0.00127635
INSIG2	7.43766e-08	-0.539589	0.041	0.272	0.00127705
TBC1D15	7.44273e-08	-0.269528	0.05	0.291	0.00127792
TPM1	7.45826e-08	-0.488022	0.058	0.302	0.00128058
CASC4	7.48678e-08	-0.282376	0.074	0.336	0.00128548
PLAAT4	7.5082e-08	-0.500826	0.05	0.286	0.00128916
CCDC25	7.51362e-08	-0.408744	0.025	0.244	0.00129009
COPS2	7.52137e-08	-0.231092	0.05	0.29	0.00129142
SKA2	7.53129e-08	-0.364585	0.008	0.213	0.00129312
MRPS12	7.55992e-08	-0.335565	0.025	0.242	0.00129804
SLC39A6	7.58458e-08	-0.379888	0.025	0.244	0.00130227
DOCK4	7.60792e-08	-0.508401	0.008	0.213	0.00130628
GABARAP	7.61305e-08	-0.280956	0.008	0.213	0.00130716
C1orf122	7.61601e-08	-0.431827	0.017	0.228	0.00130767
CRACR2A	7.72116e-08	0.743302	0.116	0.03	0.00132572
AIDA	7.74923e-08	-0.249567	0.058	0.305	0.00133054
LYPLAL1	7.76233e-08	-0.334579	0.017	0.228	0.00133279
PDLIM3	7.77642e-08	-0.711435	0	0.196	0.00133521
WLS	7.77642e-08	-0.464517	0	0.196	0.00133521
ASAP1	7.77947e-08	-0.353061	0.05	0.29	0.00133573
WBP4	7.78396e-08	-0.104146	0.041	0.276	0.00133651
FAM50A	7.80011e-08	-0.0892429	0.066	0.321	0.00133928
TMEM87A	7.82718e-08	-0.230291	0.066	0.321	0.00134393
PURA	7.86815e-08	-0.255423	0.14	0.449	0.00135096
STX4	7.90676e-08	-0.194173	0.058	0.305	0.00135759
SLC9A7	7.91427e-08	-0.469303	0.008	0.211	0.00135888
TOX4	7.93639e-08	-0.0458078	0.074	0.335	0.00136268
POLR2H	7.983e-08	-0.260947	0.041	0.274	0.00137068
SMU1	8.01225e-08	-0.344603	0.025	0.243	0.0013757
WDR60	8.11032e-08	-0.477586	0.025	0.243	0.00139254
CAPRIN1	8.29795e-08	-0.165027	0.074	0.335	0.00142476
STARD3NL	8.31278e-08	-0.343314	0.017	0.228	0.0014273
TTC16	8.38341e-08	0.866199	0.083	0.017	0.00143943
BRIX1	8.4498e-08	-0.290448	0.025	0.243	0.00145083
CORO1B	8.46096e-08	-0.417815	0.05	0.287	0.00145275
RAB8A	8.56595e-08	-0.340017	0.05	0.287	0.00147077
IGF2BP2	8.60464e-08	-0.508818	0	0.195	0.00147742
MDM2	8.68291e-08	-0.875382	0.165	0.461	0.00149086
GET1	8.70567e-08	-0.304519	0.017	0.227	0.00149476
PLCH2	8.71499e-08	0.3873	0.05	0.006	0.00149636
ACAA1	8.75275e-08	-0.291846	0.033	0.258	0.00150285
BOD1	8.77434e-08	-0.260524	0.017	0.227	0.00150655
SDC4	8.82486e-08	-0.460928	0	0.195	0.00151523
RUFY1	8.82486e-08	-0.38616	0	0.195	0.00151523
COPG1	8.94183e-08	-0.365816	0.008	0.211	0.00153531
MYO10	9.0506e-08	-0.508124	0	0.195	0.00155399
LRRC58	9.09979e-08	-0.153896	0.083	0.35	0.00156243
CSNK1E	9.18763e-08	-0.311831	0.066	0.314	0.00157752
BLOC1S4	9.24649e-08	-0.385424	0.017	0.225	0.00158762
MLLT1	9.27612e-08	-0.195682	0.017	0.227	0.00159271
ITPRIPL2	9.30052e-08	-0.521574	0.008	0.21	0.0015969
ARMCX3	9.31948e-08	-0.1425	0.099	0.38	0.00160015
TRIM28	9.32e-08	-0.069888	0.074	0.335	0.00160024
RBP1	9.46845e-08	-0.990221	0.008	0.209	0.00162573
THRAP3	9.47366e-08	-0.0611118	0.116	0.409	0.00162663
MAGI2	9.5192e-08	-0.441999	0	0.194	0.00163445
BMP2K	9.5192e-08	-0.570076	0	0.194	0.00163445
PEG10	9.5192e-08	-0.746278	0	0.194	0.00163445
LRRK2	9.5192e-08	-0.542586	0	0.194	0.00163445
CCDC90B	9.53878e-08	-0.231691	0.066	0.319	0.00163781
NFKBIA	9.61666e-08	-0.733609	0.223	0.542	0.00165118
MRPS10	9.66476e-08	-0.268179	0.025	0.242	0.00165944
ATG3	9.73983e-08	-0.196727	0.05	0.288	0.00167233
SRSF7	9.75441e-08	1.31042	0.612	0.619	0.00167483
NBEA	9.76235e-08	-0.464934	0	0.194	0.0016762
VAT1L	9.76235e-08	-0.598001	0	0.194	0.0016762
RAPH1	9.76235e-08	-0.433557	0	0.194	0.0016762
ZC3HAV1	9.78141e-08	1.48419	0.43	0.315	0.00167947
DDX50	9.80409e-08	-0.249992	0.05	0.288	0.00168336
CTSS	9.81099e-08	-1.19835	0.05	0.272	0.00168455
UBE2N	9.94292e-08	-0.0743868	0.099	0.38	0.0017072
FADS3	9.98958e-08	-0.294114	0.025	0.241	0.00171521
CAMK2B	1.00116e-07	-0.522104	0	0.193	0.00171899
TMEM170A	1.00599e-07	-0.283493	0.041	0.272	0.00172729
MRPL12	1.01096e-07	-0.376868	0.008	0.209	0.00173582
ALDH9A1	1.01747e-07	-0.208138	0.041	0.272	0.001747
RAB11B	1.0183e-07	-0.250898	0.058	0.302	0.00174843
TUBGCP2	1.03207e-07	-0.154204	0.066	0.318	0.00177207
EIF4E2	1.03326e-07	-0.261271	0.025	0.241	0.0017741
CORO1C	1.0369e-07	-0.357276	0.033	0.256	0.00178036
ERGIC3	1.05047e-07	-0.248172	0.05	0.287	0.00180365
CEBPG	1.06671e-07	-0.340093	0.025	0.241	0.00183155
USP10	1.06699e-07	-0.32679	0.033	0.256	0.00183202
KIAA1143	1.07068e-07	-0.246379	0.041	0.272	0.00183835
RRAS	1.07107e-07	-0.365514	0.008	0.209	0.00183903
SLC6A8	1.07353e-07	-0.515524	0.008	0.209	0.00184326
GLTP	1.07611e-07	-0.338706	0.017	0.225	0.00184768
UQCRC2	1.08271e-07	-0.21375	0.107	0.392	0.00185902
ACADVL	1.08394e-07	-0.183737	0.091	0.361	0.00186113
NFE2L2	1.08565e-07	-0.32348	0.157	0.473	0.00186407
MRPS35	1.10132e-07	-0.326179	0.008	0.209	0.00189096
NCOA1	1.10315e-07	-0.212892	0.05	0.287	0.0018941
GRPEL1	1.10539e-07	-0.397814	0.008	0.208	0.00189796
CARS1	1.10877e-07	-0.303987	0.025	0.24	0.00190375
SYAP1	1.11114e-07	-0.260722	0.091	0.359	0.00190782
GARS1	1.11167e-07	-0.292879	0.033	0.256	0.00190873
TSPAN3	1.11529e-07	-0.396676	0.091	0.358	0.00191495
UBE2R2	1.11554e-07	-0.279254	0.041	0.27	0.00191539
TERF2IP	1.12274e-07	-0.223328	0.182	0.521	0.00192775
SPOCK1	1.13544e-07	-0.636114	0	0.192	0.00194956
AKT1	1.14142e-07	-0.1373	0.058	0.301	0.00195982
SREK1IP1	1.15275e-07	-0.153256	0.066	0.317	0.00197928
SMIM29	1.15721e-07	-0.149283	0.025	0.24	0.00198693
ACP1	1.16191e-07	-0.195596	0.066	0.313	0.00199499
FBXW11	1.16195e-07	-0.0964639	0.05	0.286	0.00199506
JAM3	1.16435e-07	-0.379515	0	0.192	0.00199918
PROX1	1.16435e-07	-0.502604	0	0.192	0.00199918
LSM1	1.17499e-07	-0.0838527	0.025	0.24	0.00201746
SURF1	1.17919e-07	-0.134827	0.033	0.255	0.00202467
C1orf21	1.17987e-07	-0.448069	0.017	0.223	0.00202583
HDAC2	1.19136e-07	-0.329012	0.025	0.239	0.00204557
A2M	1.2029e-07	-1.53495	0.033	0.247	0.00206538
MZT2A	1.20975e-07	-0.179062	0.107	0.389	0.00207714
PLEKHA4	1.22433e-07	-0.614097	0	0.191	0.00210218
FKBP10	1.22433e-07	-0.42463	0	0.191	0.00210218
PSMD6	1.23864e-07	-0.215706	0.041	0.269	0.00212675
CHMP3	1.2404e-07	-0.0568576	0.066	0.316	0.00212977
HSD17B4	1.24244e-07	-0.348446	0.008	0.207	0.00213328
WIPF1	1.2448e-07	1.51874	0.463	0.367	0.00213733
DSEL	1.25545e-07	-0.459587	0	0.191	0.00215561
DNAJB11	1.26737e-07	-0.309983	0.05	0.284	0.00217607
ADGRG1	1.26876e-07	-0.353078	0.017	0.223	0.00217846
RNF146	1.27649e-07	-0.228613	0.033	0.254	0.00219173
SWI5	1.28735e-07	-0.399334	0	0.191	0.00221038
GGT6	1.30075e-07	0.180946	0.017	0.001	0.00223338
NRP1	1.32004e-07	-0.552208	0	0.19	0.0022665
FAM229B	1.32894e-07	-0.398402	0.017	0.222	0.00228178
GALNT2	1.33545e-07	-0.414518	0.041	0.264	0.00229297
DDA1	1.3373e-07	-0.25958	0.017	0.223	0.00229614
MTCH2	1.33741e-07	-0.311322	0.025	0.238	0.00229634
KXD1	1.33961e-07	-0.30944	0.033	0.253	0.00230012
RB1	1.35161e-07	-0.425672	0.05	0.282	0.00232071
SRGAP2	1.36894e-07	-0.583891	0.083	0.334	0.00235047
ERG28	1.37579e-07	-0.35483	0.008	0.206	0.00236223
HILPDA	1.38036e-07	-0.736169	0.008	0.205	0.00237009
NKX2-2	1.38788e-07	-0.427069	0	0.19	0.00238299
SOCS3	1.41053e-07	-0.60007	0.033	0.25	0.00242189
C14orf132	1.42307e-07	-0.49674	0	0.19	0.00244341
JAG1	1.43772e-07	-0.395905	0.008	0.206	0.00246856
NQO2	1.44123e-07	-0.343507	0.033	0.251	0.00247459
SMAP1	1.44622e-07	-0.232335	0.066	0.314	0.00248317
HGSNAT	1.44983e-07	-0.253005	0.05	0.283	0.00248936
DNTTIP1	1.45913e-07	-0.330808	0	0.189	0.00250533
CLCN3	1.46272e-07	-0.383224	0.066	0.312	0.0025115
REEP3	1.47251e-07	-0.251308	0.05	0.282	0.00252829
GOSR2	1.47711e-07	-0.258591	0.033	0.253	0.0025362
TNFRSF10B	1.49222e-07	-0.231034	0.017	0.221	0.00256214
HOMER3	1.4961e-07	-0.433609	0	0.189	0.0025688
LAPTM4B	1.4961e-07	-0.387854	0	0.189	0.0025688
DARS1	1.52002e-07	-0.189157	0.099	0.372	0.00260987
FBXO7	1.52651e-07	-0.191704	0.066	0.313	0.00262102
AKAP6	1.53397e-07	-0.464732	0	0.189	0.00263383
GUSB	1.55074e-07	-0.381749	0.008	0.205	0.00266262
RRP15	1.55077e-07	-0.132823	0.025	0.237	0.00266267
BACE1	1.57279e-07	-0.514142	0	0.188	0.00270049
CHKA	1.58219e-07	-0.29958	0.008	0.205	0.00271663
C14orf119	1.58391e-07	-0.189393	0.025	0.236	0.00271958
TMCO3	1.58523e-07	-0.306016	0.017	0.221	0.00272184
CAPG	1.58976e-07	-0.686212	0.025	0.235	0.00272963
CDC42EP4	1.61258e-07	-0.456748	0	0.188	0.00276879
MLX	1.61343e-07	-0.252161	0.025	0.236	0.00277026
GPRIN3	1.62025e-07	1.33427	0.314	0.175	0.00278197
ZNF302	1.62705e-07	-0.266701	0.041	0.267	0.00279364
RAB9A	1.63012e-07	-0.27359	0.033	0.251	0.00279892
ARHGEF1	1.63363e-07	1.48174	0.397	0.274	0.00280494
ZNF32	1.64e-07	-0.33038	0.008	0.204	0.00281588
MYO6	1.6444e-07	-0.382832	0.008	0.204	0.00282343
NUBP2	1.64732e-07	-0.301965	0.033	0.251	0.00282846
GPR174	1.65122e-07	1.01562	0.174	0.062	0.00283514
SCG3	1.65334e-07	-0.798849	0	0.188	0.00283879
CBX4	1.66075e-07	-0.363356	0.017	0.22	0.0028515
G6PC3	1.67695e-07	-0.367793	0.008	0.204	0.00287931
PRUNE2	1.69512e-07	-0.446868	0	0.188	0.00291053
ZNRD1	1.69517e-07	-0.162296	0.025	0.236	0.00291061
AGPAT5	1.71893e-07	-0.352674	0.033	0.249	0.00295141
APOBEC3C	1.73149e-07	-0.296799	0.058	0.296	0.00297296
ACTR1B	1.73794e-07	-0.364167	0	0.187	0.00298404
LLPH	1.73806e-07	-0.210406	0.033	0.251	0.00298425
TUBA1C	1.74477e-07	-0.323281	0.008	0.204	0.00299577
C20orf27	1.7451e-07	-0.403591	0.008	0.203	0.00299634
RBM17	1.78742e-07	-0.0100664	0.107	0.385	0.00306901
SF3A1	1.79609e-07	-0.267147	0.025	0.235	0.00308388
PARP1	1.80968e-07	0.157998	0.074	0.326	0.00310721
CAMK1	1.82677e-07	-0.429645	0	0.187	0.00313657
PLRG1	1.84454e-07	-0.241967	0.025	0.235	0.00316707
DDX39A	1.84589e-07	-0.308674	0.025	0.234	0.0031694
LYZ	1.86776e-07	-2.31744	0.008	0.199	0.00320695
CCDC174	1.87001e-07	-0.3967	0.025	0.233	0.0032108
ARHGEF2	1.8758e-07	-0.183217	0.05	0.28	0.00322075
MAGED1	1.88182e-07	-0.441909	0.025	0.233	0.00323109
PDZD11	1.89183e-07	-0.371228	0.008	0.203	0.00324827
MCAM	1.90524e-07	-0.608914	0.017	0.217	0.00327129
HNRNPAB	1.91224e-07	-0.00131292	0.083	0.341	0.00328331
OARD1	1.91382e-07	-0.18412	0.041	0.265	0.00328603
HSPA4	1.91519e-07	-0.234648	0.058	0.294	0.00328839
ADIPOR1	1.91898e-07	-0.312683	0.017	0.218	0.00329489
PKIB	1.92005e-07	-0.605874	0	0.186	0.00329673
PCNP	1.92963e-07	-0.226747	0.132	0.425	0.00331318
NECTIN3	1.9372e-07	-0.459284	0.008	0.202	0.00332618
ARFGAP3	1.94844e-07	-0.248905	0.058	0.295	0.00334546
SHARPIN	1.95391e-07	-0.207736	0.025	0.234	0.00335487
PDGFA	1.96843e-07	-0.481435	0	0.186	0.0033798
MPHOSPH10	1.9692e-07	-0.262803	0.058	0.292	0.00338111
NME3	1.97324e-07	-0.260283	0.083	0.339	0.00338805
FNIP2	1.98544e-07	-0.291536	0.017	0.218	0.003409
OGA	1.99168e-07	1.52597	0.496	0.444	0.00341972
CTTNBP2NL	2.03124e-07	-0.318108	0.008	0.202	0.00348765
GRHPR	2.04548e-07	-0.23911	0.041	0.264	0.00351209
GATAD1	2.04901e-07	-0.251797	0.124	0.411	0.00351815
ZFAND6	2.05442e-07	-0.245503	0.099	0.368	0.00352744
NUDC	2.06049e-07	-0.0703009	0.116	0.4	0.00353787
PSMC4	2.06701e-07	-0.125846	0.05	0.28	0.00354906
ZNF37A	2.07439e-07	-0.258824	0.074	0.322	0.00356173
UBE2E3	2.09542e-07	-0.278483	0.017	0.218	0.00359784
CMSS1	2.1176e-07	-0.34184	0.017	0.217	0.00363591
HSPA4L	2.12085e-07	-0.404114	0	0.185	0.00364149
SORBS3	2.12085e-07	-0.352812	0	0.185	0.00364149
CLN5	2.12317e-07	-0.234035	0.033	0.249	0.00364548
PAAF1	2.13078e-07	-0.388387	0.008	0.201	0.00365855
MAPK3	2.14414e-07	-0.32977	0.017	0.217	0.00368149
MEGF9	2.17239e-07	-0.327225	0.008	0.201	0.00373
SAV1	2.17418e-07	-0.434331	0	0.185	0.00373307
SRM	2.18282e-07	-0.307407	0.025	0.233	0.00374791
PDLIM5	2.18771e-07	-0.232496	0.033	0.248	0.00375629
INAFM1	2.20845e-07	-0.488575	0.017	0.216	0.00379191
SMIM7	2.20997e-07	-0.13604	0.107	0.382	0.00379452
HCST	2.2113e-07	-1.01256	0.091	0.324	0.0037968
NCL	2.22629e-07	-0.19365	0.248	0.619	0.00382255
PRPF31	2.22837e-07	-0.160928	0.041	0.264	0.00382611
MIAT	2.23211e-07	1.25026	0.264	0.13	0.00383253
STAC2	2.23324e-07	-0.46197	0.008	0.201	0.00383447
WDFY3	2.24636e-07	-0.214334	0.008	0.201	0.00385699
GPN3	2.25268e-07	-0.361645	0.008	0.201	0.00386785
NSRP1	2.25325e-07	-0.256976	0.099	0.364	0.00386884
GADD45B	2.25779e-07	-0.627672	0.182	0.472	0.00387663
TOLLIP	2.26623e-07	-0.32193	0.008	0.201	0.00389112
NINJ1	2.28482e-07	-0.415952	0	0.184	0.00392304
HEXA	2.28887e-07	-0.136196	0.083	0.338	0.00392999
ATP6V1C1	2.30707e-07	-0.0456012	0.025	0.233	0.00396124
RPA3	2.32031e-07	-0.0762207	0.033	0.248	0.00398398
PHF5A	2.3291e-07	-0.221084	0.017	0.216	0.00399907
GOLGA2	2.33952e-07	-0.232841	0.058	0.293	0.00401696
DCTPP1	2.34219e-07	-0.376989	0	0.184	0.00402154
DOCK1	2.34219e-07	-0.39739	0	0.184	0.00402154
ZFYVE21	2.35361e-07	-0.228714	0.025	0.232	0.00404115
ZHX3	2.39414e-07	-0.343572	0.008	0.2	0.00411074
TUSC2	2.40085e-07	-0.234199	0.025	0.232	0.00412227
CRNKL1	2.40871e-07	-0.287895	0.017	0.216	0.00413576
EPS8	2.41998e-07	-0.309108	0.033	0.247	0.00415511
TYROBP	2.42415e-07	-1.88083	0.033	0.232	0.00416227
MTHFD1	2.42817e-07	-0.345125	0.008	0.2	0.00416916
CMBL	2.44602e-07	-0.376911	0.008	0.2	0.00419982
FNTA	2.47409e-07	-0.166378	0.074	0.322	0.00424802
DNAJC7	2.47565e-07	0.112877	0.149	0.461	0.0042507
CRIP2	2.49873e-07	-0.494749	0.017	0.215	0.00429033
C1orf162	2.52292e-07	-1.03476	0	0.183	0.00433185
PNMA2	2.52292e-07	-0.406782	0	0.183	0.00433185
TMEM126A	2.52576e-07	-0.250104	0.008	0.2	0.00433673
TINF2	2.52897e-07	-0.301494	0.017	0.215	0.00434225
SRP19	2.54698e-07	-0.0934225	0.099	0.368	0.00437316
TWF2	2.549e-07	-0.270659	0.025	0.231	0.00437663
TRIAP1	2.5565e-07	-0.367709	0.008	0.199	0.00438952
UBE2K	2.55962e-07	-0.103345	0.116	0.398	0.00439486
DOCK7	2.56534e-07	-0.446632	0.025	0.229	0.0044047
NRP2	2.58615e-07	-0.537607	0	0.183	0.00444042
CLPP	2.60923e-07	-0.02411	0.05	0.277	0.00448004
ATMIN	2.62579e-07	-0.272733	0.017	0.215	0.00450848
PPID	2.63802e-07	-0.317017	0.008	0.199	0.00452948
SDAD1	2.64049e-07	-0.31618	0.025	0.23	0.00453373
COPS7A	2.64486e-07	-0.31048	0.017	0.215	0.00454122
POLE3	2.67962e-07	-0.222113	0.033	0.246	0.00460091
HSPA13	2.68836e-07	-0.383355	0.041	0.259	0.00461591
MRPS11	2.69689e-07	-0.332306	0.017	0.214	0.00463056
ANK2	2.7173e-07	-0.514896	0	0.182	0.00466561
UROS	2.73429e-07	-0.0995563	0.033	0.246	0.00469477
COPS4	2.76023e-07	-0.216098	0.017	0.214	0.00473931
ERO1A	2.79139e-07	-0.406429	0.066	0.302	0.00479282
PNMA1	2.79753e-07	-0.032757	0.025	0.23	0.00480336
FDXR	2.80064e-07	-0.432272	0.017	0.214	0.0048087
TMEM70	2.80534e-07	-0.373113	0.008	0.198	0.00481677
MRPL28	2.80829e-07	-0.159025	0.033	0.245	0.00482183
MRPS5	2.82209e-07	-0.273645	0.074	0.318	0.00484552
PPP1CA	2.83708e-07	0.0206358	0.058	0.292	0.00487127
KCNMB4	2.85497e-07	-0.592753	0	0.182	0.00490199
MPLKIP	2.86109e-07	-0.217875	0.066	0.306	0.0049125
NONO	2.86528e-07	-0.10121	0.099	0.367	0.00491968
MRPS7	2.9043e-07	-0.179177	0.041	0.261	0.00498668
GAR1	2.92635e-07	-0.344641	0	0.181	0.00502454
SNN	2.92635e-07	-0.393144	0	0.181	0.00502454
SPIRE1	2.92635e-07	-0.458041	0	0.181	0.00502454
MRPL35	2.92635e-07	-0.365114	0	0.181	0.00502454
XPA	2.92996e-07	-0.158432	0.066	0.306	0.00503075
ALDOA	2.95077e-07	-0.299967	0.017	0.214	0.00506646
GNPTG	2.95594e-07	-0.190323	0.033	0.245	0.00507534
WDR61	2.9955e-07	-0.248077	0.058	0.289	0.00514328
EFEMP1	2.99947e-07	-0.61434	0	0.181	0.0051501
HBEGF	2.99947e-07	-0.650935	0	0.181	0.0051501
HMOX2	3.00512e-07	-0.305277	0.025	0.229	0.00515979
PTPN11	3.03986e-07	-0.253398	0.058	0.29	0.00521944
SEPTIN8	3.0468e-07	-0.170182	0.025	0.229	0.00523135
MEF2C	3.06391e-07	-0.901428	0.008	0.196	0.00526073
TCAF1	3.07167e-07	-0.303536	0.017	0.213	0.00527405
FOXG1	3.07439e-07	-0.441326	0	0.181	0.00527873
ATG101	3.09344e-07	-0.281005	0.033	0.244	0.00531144
CD6	3.09353e-07	1.07237	0.215	0.092	0.00531159
AGAP1	3.10746e-07	-0.281165	0.017	0.213	0.00533552
CTSF	3.11279e-07	-0.409806	0.008	0.197	0.00534467
DYNC2LI1	3.12568e-07	-0.379381	0.008	0.196	0.00536679
STK4	3.12837e-07	1.41545	0.529	0.48	0.00537142
VPS4B	3.13112e-07	-0.16887	0.083	0.333	0.00537613
NECTIN2	3.15114e-07	-0.380739	0	0.181	0.00541051
AKR1B1	3.1512e-07	-0.275719	0.058	0.288	0.00541062
POLR3GL	3.19791e-07	-0.243667	0.05	0.274	0.00549082
FILIP1L	3.22977e-07	-0.706588	0	0.18	0.00554552
GRAPL	3.30489e-07	0.211817	0.025	0.002	0.0056745
WARS1	3.30733e-07	-0.335761	0.025	0.226	0.00567869
VPS72	3.31033e-07	-0.3705	0	0.18	0.00568383
ETV1	3.31033e-07	-0.403207	0	0.18	0.00568383
TIMP3	3.31033e-07	-0.655535	0	0.18	0.00568383
STARD7	3.33233e-07	0.0354021	0.05	0.275	0.00572161
TMA16	3.33426e-07	-0.304062	0.017	0.212	0.00572492
TRIM24	3.35354e-07	-0.312722	0.025	0.228	0.00575802
RPA2	3.36918e-07	-0.308059	0.033	0.243	0.00578488
MCRIP2	3.39285e-07	-0.394298	0	0.18	0.00582552
UBE2I	3.44407e-07	-0.0253341	0.14	0.44	0.00591346
LRRC59	3.45777e-07	-0.16874	0.025	0.228	0.00593699
YPEL3	3.46226e-07	0.0178991	0.091	0.346	0.0059447
SPRYD7	3.47739e-07	-0.328063	0	0.18	0.00597067
PRRX1	3.47739e-07	-0.44467	0	0.18	0.00597067
SNRNP25	3.5063e-07	-0.0128212	0.008	0.196	0.00602032
TNFSF12	3.55221e-07	-0.266949	0.033	0.243	0.00609915
FAM172A	3.56368e-07	-0.141327	0.074	0.319	0.00611884
CTTNBP2	3.56399e-07	-0.429258	0	0.179	0.00611937
SFXN3	3.56957e-07	-0.286177	0.033	0.243	0.00612895
SMC3	3.60239e-07	-0.137925	0.091	0.348	0.0061853
DCTN6	3.60681e-07	-0.209746	0.058	0.287	0.00619289
ZSCAN16-AS1	3.6081e-07	-0.322702	0.025	0.227	0.00619512
DAP	3.62612e-07	-0.30321	0.017	0.211	0.00622605
AIF1	3.66572e-07	-1.84168	0.033	0.228	0.00629405
TPM3	3.68647e-07	-0.265914	0.215	0.552	0.00632967
PIH1D1	3.69289e-07	-0.144351	0.033	0.242	0.00634069
IGFBP6	3.70531e-07	-0.589562	0.008	0.195	0.00636202
CADM4	3.72305e-07	-0.544259	0.008	0.192	0.00639247
SLC52A2	3.74359e-07	-0.321407	0	0.179	0.00642774
SIRPA	3.74732e-07	-0.404478	0.008	0.194	0.00643415
PPP2CA	3.76972e-07	-0.156628	0.074	0.317	0.00647262
MRPL13	3.77371e-07	-0.249881	0.017	0.211	0.00647946
BFAR	3.79296e-07	-0.288376	0.025	0.226	0.00651251
KPNA3	3.80333e-07	-0.324287	0.025	0.225	0.00653032
NRBP1	3.83095e-07	-0.18198	0.058	0.286	0.00657774
DENND2B	3.83668e-07	-0.38959	0	0.178	0.00658759
C6orf89	3.85075e-07	0.109062	0.058	0.288	0.00661174
SPTBN1	3.85868e-07	-0.661081	0.124	0.392	0.00662536
TMSB4X	3.89932e-07	-1.20461	0.661	0.853	0.00669514
CRELD2	3.91786e-07	-0.188071	0.05	0.272	0.00672697
PCDH10	3.93205e-07	-0.452453	0	0.178	0.00675133
TMED1	3.93205e-07	-0.341759	0	0.178	0.00675133
CSRP2	3.96439e-07	-0.58707	0.008	0.193	0.00680687
TMEM248	4.01528e-07	-0.228144	0.058	0.286	0.00689424
CCNC	4.02488e-07	-0.090784	0.033	0.242	0.00691072
LMAN1	4.04503e-07	-0.259897	0.14	0.425	0.00694531
PTPN18	4.05076e-07	-0.269119	0.033	0.241	0.00695515
RAD23B	4.05553e-07	-0.233087	0.074	0.317	0.00696335
UPF3A	4.08849e-07	-0.000910365	0.099	0.361	0.00701994
MBNL1	4.10969e-07	1.19727	0.57	0.553	0.00705634
PSMD3	4.11061e-07	-0.232639	0.041	0.256	0.00705792
ATF5	4.12981e-07	-0.547638	0	0.178	0.00709089
TOGARAM1	4.20816e-07	-0.31192	0.008	0.194	0.00722542
RGS17	4.22179e-07	-0.328914	0.041	0.254	0.00724881
HRAS	4.30023e-07	-0.321924	0.017	0.209	0.00738349
C3	4.30237e-07	-1.90402	0.017	0.202	0.00738717
SOD3	4.33732e-07	-0.629887	0	0.177	0.00744717
SREBF1	4.33732e-07	-0.362222	0	0.177	0.00744717
EPB41L3	4.33732e-07	-0.444864	0	0.177	0.00744717
IFT22	4.33732e-07	-0.339408	0	0.177	0.00744717
LDLRAD3	4.33732e-07	-0.383061	0	0.177	0.00744717
TMEM132A	4.33732e-07	-0.471506	0	0.177	0.00744717
GPR137B	4.35839e-07	-0.267707	0.008	0.193	0.00748336
KIF21A	4.36128e-07	-0.342428	0.025	0.224	0.00748832
PPP1R18	4.39053e-07	-0.155674	0.058	0.285	0.00753854
SERTAD1	4.39755e-07	-0.238388	0.033	0.24	0.0075506
NPDC1	4.52406e-07	-0.40921	0.025	0.224	0.00776781
NORAD	4.54906e-07	-0.227938	0.174	0.477	0.00781074
TNFRSF12A	4.55503e-07	-0.570632	0	0.176	0.00782099
SPATA6	4.55503e-07	-0.359973	0	0.176	0.00782099
ACADM	4.56194e-07	-0.363565	0.008	0.193	0.00783286
FH	4.66788e-07	-0.346526	0	0.176	0.00801474
MAPK10	4.66788e-07	-0.449016	0	0.176	0.00801474
CDC123	4.72016e-07	-0.160546	0.041	0.255	0.00810451
FBXL15	4.76511e-07	-0.298629	0.017	0.208	0.00818169
TMBIM1	4.76624e-07	-0.307574	0.025	0.223	0.00818363
PCOLCE2	4.78346e-07	-0.534718	0	0.176	0.0082132
MAL	4.78346e-07	-0.412557	0	0.176	0.0082132
BAIAP2	4.79691e-07	-0.285298	0.008	0.192	0.00823629
PER1	4.7995e-07	-0.189798	0.107	0.371	0.00824074
MBNL2	4.83114e-07	-0.267525	0.066	0.299	0.00829507
FAM120AOS	4.84838e-07	-0.187562	0.033	0.239	0.00832466
NUDT1	4.88882e-07	-0.301581	0.017	0.208	0.00839411
TF	4.88966e-07	-0.524956	0.008	0.192	0.00839555
PROS1	4.90184e-07	-0.386648	0	0.176	0.00841647
HAGH	4.90654e-07	-0.118126	0.05	0.27	0.00842454
ALDH1A3	5.0231e-07	-0.457837	0	0.175	0.00862467
PTPA	5.06725e-07	-0.221357	0.017	0.208	0.00870046
NDFIP1	5.06853e-07	-0.120321	0.182	0.5	0.00870266
SOCS6	5.07373e-07	-0.341526	0.008	0.191	0.00871159
ARMC1	5.09767e-07	-0.256578	0.025	0.223	0.0087527
CANT1	5.12084e-07	-0.301369	0.008	0.191	0.00879248
ZDHHC14	5.12679e-07	-0.398047	0.025	0.221	0.0088027
SCAF1	5.13777e-07	-0.278759	0.008	0.191	0.00882154
C3orf14	5.1473e-07	-0.400499	0	0.175	0.00883792
ANAPC13	5.1473e-07	-0.353932	0	0.175	0.00883792
TXNDC9	5.15475e-07	-0.274958	0.008	0.191	0.0088507
TAF9	5.20077e-07	-0.250515	0.033	0.238	0.00892973
PMF1	5.20212e-07	-0.30042	0.017	0.207	0.00893204
THRA	5.2025e-07	-0.34422	0.008	0.191	0.00893269
MICU1	5.24199e-07	-0.215435	0.025	0.223	0.00900049
STOM	5.26723e-07	-0.3762	0.033	0.236	0.00904383
NDN	5.27451e-07	-0.352631	0	0.175	0.00905634
ASAP2	5.27451e-07	-0.365166	0	0.175	0.00905634
DNAJA2	5.28781e-07	-0.150815	0.091	0.343	0.00907917
WDR45B	5.28887e-07	-0.369657	0.074	0.309	0.00908099
UFM1	5.31573e-07	-0.0208326	0.124	0.404	0.0091271
DUSP1	5.32596e-07	-0.863238	0.364	0.64	0.00914467
TUBB6	5.4048e-07	-0.37975	0	0.175	0.00928005
FKBP5	5.42602e-07	1.08099	0.587	0.502	0.00931648
VAT1	5.49142e-07	-0.346017	0.008	0.191	0.00942877
KLHDC2	5.49774e-07	-0.193238	0.05	0.269	0.00943962
HEBP2	5.50359e-07	-0.202967	0.05	0.268	0.00944966
KMT2E	5.5044e-07	1.28164	0.545	0.547	0.00945106
FAM200B	5.51306e-07	-0.0947056	0.041	0.253	0.00946592
GMPS	5.5257e-07	-0.0767717	0.025	0.223	0.00948763
POR	5.52776e-07	-0.267436	0.008	0.191	0.00949116
PDXK	5.53452e-07	-0.284866	0.074	0.312	0.00950277
TEAD1	5.53825e-07	-0.424358	0	0.174	0.00950917
C1R	5.53825e-07	-0.660691	0	0.174	0.00950917
SYT17	5.53825e-07	-0.40599	0	0.174	0.00950917
FSCN1	5.53825e-07	-0.453678	0	0.174	0.00950917
FADS2	5.53825e-07	-0.553565	0	0.174	0.00950917
B3GAT3	5.61435e-07	-0.0694016	0.041	0.252	0.00963984
TARS1	5.64811e-07	-0.287076	0.058	0.282	0.00969781
MED30	5.67492e-07	-0.317314	0	0.174	0.00974384
POU3F2	5.67492e-07	-0.425019	0	0.174	0.00974384
PPCS	5.67823e-07	-0.25171	0.025	0.222	0.00974952
CCDC112	5.77701e-07	-0.330783	0.008	0.19	0.00991913
MTSS1	5.81278e-07	-0.335081	0.025	0.221	0.00998055
TMEM132B	5.8149e-07	-0.60232	0	0.174	0.00998418
DEXI	5.8149e-07	-0.329247	0	0.174	0.00998418
PSMD13	5.86757e-07	-0.0938586	0.099	0.358	0.0100746
KIFBP	5.88563e-07	-0.24726	0.025	0.221	0.0101056
SNX27	5.89703e-07	-0.038526	0.074	0.313	0.0101252
ORAI2	5.89889e-07	-0.27316	0.058	0.28	0.0101284
CCDC12	5.94469e-07	-0.0141722	0.091	0.343	0.010207
SZRD1	5.9582e-07	-0.374992	0.008	0.19	0.0102302
PTPRN	5.95826e-07	-0.519599	0	0.173	0.0102303
CITED1	5.95826e-07	-0.58244	0	0.173	0.0102303
PNO1	5.96635e-07	-0.245413	0.008	0.19	0.0102442
ARL5A	6.00718e-07	-0.169115	0.033	0.237	0.0103143
SCARB1	6.10509e-07	-0.493421	0	0.173	0.0104824
PGRMC2	6.12798e-07	-0.221279	0.033	0.237	0.0105217
PWP1	6.14909e-07	-0.231877	0.033	0.236	0.010558
UGGT2	6.18181e-07	-0.341222	0.008	0.189	0.0106142
SPRED3	6.19403e-07	-0.337166	0.008	0.189	0.0106352
NRXN2	6.25547e-07	-0.447639	0	0.173	0.0107406
TMEM11	6.25547e-07	-0.312637	0	0.173	0.0107406
RSPRY1	6.39708e-07	-0.258475	0.041	0.251	0.0109838
SLC25A39	6.39758e-07	-0.320314	0.033	0.235	0.0109846
EXOSC8	6.42668e-07	-0.107811	0.041	0.251	0.0110346
MSRA	6.44751e-07	-0.160326	0.008	0.189	0.0110704
SMIM20	6.4759e-07	-0.166567	0.033	0.236	0.0111191
C6orf226	6.56719e-07	-0.35402	0	0.172	0.0112759
NR2F6	6.56719e-07	-0.318167	0	0.172	0.0112759
C15orf40	6.57424e-07	-0.311841	0.041	0.25	0.011288
SERINC3	6.57831e-07	-0.0993354	0.116	0.384	0.011295
STK38L	6.58369e-07	-0.31206	0.017	0.204	0.0113042
TFG	6.59372e-07	-0.206163	0.091	0.339	0.0113214
CMPK1	6.6154e-07	-0.140247	0.058	0.281	0.0113586
CDC5L	6.70615e-07	-0.168903	0.074	0.31	0.0115145
KIF3A	6.72523e-07	-0.262544	0.05	0.265	0.0115472
ILVBL	6.72872e-07	-0.302001	0	0.172	0.0115532
BCKDK	6.72872e-07	-0.316482	0	0.172	0.0115532
TMEM158	6.72872e-07	-0.598026	0	0.172	0.0115532
PHF6	6.75093e-07	-0.171114	0.025	0.22	0.0115913
AZIN1	6.77041e-07	0.0484323	0.091	0.342	0.0116248
ISOC2	6.78791e-07	-0.326719	0.017	0.204	0.0116548
R3HCC1	6.80124e-07	-0.210323	0.033	0.235	0.0116777
MTRF1L	6.82159e-07	-0.301675	0.008	0.188	0.0117127
SNW1	6.83513e-07	-0.101655	0.099	0.356	0.0117359
RASSF8-AS1	6.89414e-07	-0.356485	0	0.172	0.0118372
ZFR	6.92105e-07	0.0839208	0.099	0.355	0.0118834
CHMP1A	6.92168e-07	-0.144898	0.025	0.22	0.0118845
DGKG	6.92557e-07	-0.298447	0.008	0.188	0.0118912
MRPL24	6.94381e-07	-0.167009	0.008	0.188	0.0119225
TXNDC15	6.95651e-07	-0.158089	0.066	0.296	0.0119443
STMN1	6.98573e-07	-0.102509	0.025	0.219	0.0119945
RRP36	6.98686e-07	-0.350113	0.008	0.187	0.0119964
APLP1	7.06354e-07	-0.368589	0	0.171	0.0121281
FAM114A1	7.06354e-07	-0.389006	0	0.171	0.0121281
RCAN1	7.08503e-07	-0.501034	0.008	0.187	0.012165
RAB1B	7.12034e-07	-0.171321	0.05	0.265	0.0122256
TM9SF2	7.13459e-07	-0.0751415	0.074	0.311	0.0122501
ANKRD26	7.16022e-07	-0.30078	0.017	0.203	0.0122941
SLC39A3	7.18899e-07	-0.275811	0.008	0.188	0.0123435
USE1	7.23305e-07	-0.186274	0.066	0.294	0.0124191
PTGES2	7.23703e-07	-0.331503	0	0.171	0.012426
LGMN	7.23703e-07	-0.323804	0	0.171	0.012426
FNDC3B	7.26608e-07	-0.101271	0.05	0.262	0.0124759
MIEN1	7.26922e-07	-0.153455	0.05	0.265	0.0124813
PKN1	7.27626e-07	-0.0782322	0.099	0.356	0.0124933
TM2D3	7.28337e-07	-0.172046	0.05	0.264	0.0125055
CYHR1	7.32096e-07	0.0189896	0.058	0.28	0.0125701
SAMD3	7.3485e-07	1.06452	0.19	0.077	0.0126174
MMUT	7.36821e-07	-0.307121	0.017	0.203	0.0126512
SUB1	7.40533e-07	-0.0779572	0.273	0.651	0.0127149
DHRS4L2	7.41469e-07	-0.36308	0	0.171	0.012731
NFE2L1	7.44154e-07	-0.177228	0.058	0.279	0.0127771
BCL6	7.51687e-07	-0.179465	0.058	0.278	0.0129065
GSK3A	7.51726e-07	-0.224251	0.017	0.203	0.0129071
RHOQ	7.56039e-07	-0.251721	0.05	0.263	0.0129812
CDC40	7.57783e-07	-0.0645569	0.066	0.296	0.0130111
TIMM17B	7.60563e-07	-0.165109	0.025	0.219	0.0130589
FGD4	7.62814e-07	-0.649232	0.008	0.186	0.0130975
CCL5	7.63516e-07	0.140539	0.397	0.191	0.0131096
TMEM263	7.67517e-07	-0.212439	0.05	0.264	0.0131783
PTS	7.69179e-07	-0.233541	0.025	0.218	0.0132068
LRP2	7.78293e-07	-0.582221	0	0.17	0.0133633
GPANK1	7.78677e-07	-0.301032	0.017	0.203	0.0133699
DYNLL2	7.79957e-07	-0.229163	0.041	0.248	0.0133919
MAP2K2	7.85841e-07	-0.0426318	0.14	0.427	0.0134929
EHBP1	7.89635e-07	-0.346891	0.041	0.248	0.013558
UBXN6	7.94031e-07	-0.359331	0.008	0.186	0.0136335
PKD2	7.94116e-07	-0.313629	0.008	0.186	0.013635
CKAP5	7.94638e-07	-0.282622	0.008	0.186	0.0136439
LARP6	7.97372e-07	-0.360824	0	0.17	0.0136909
CEP63	8.00772e-07	-0.267305	0.033	0.232	0.0137492
PINK1	8.0084e-07	-0.372967	0.008	0.186	0.0137504
MFGE8	8.02585e-07	-0.28136	0.025	0.216	0.0137804
HYOU1	8.032e-07	-0.369711	0.017	0.202	0.0137909
WEE1	8.1172e-07	-0.541623	0.041	0.245	0.0139372
MT1F	8.12401e-07	-0.45723	0.008	0.186	0.0139489
DLD	8.15545e-07	-0.286285	0.017	0.202	0.0140029
CNKSR2	8.1691e-07	-0.529993	0	0.17	0.0140263
HMGB2	8.19317e-07	0.0291536	0.157	0.451	0.0140677
GNB1	8.24207e-07	-0.150647	0.14	0.422	0.0141516
ENPP4	8.34431e-07	-0.176947	0.017	0.202	0.0143272
NEK6	8.36916e-07	-0.379436	0	0.17	0.0143698
ME1	8.36916e-07	-0.369212	0	0.17	0.0143699
CIC	8.36916e-07	-0.317394	0	0.17	0.0143699
IQCK	8.36916e-07	-0.354079	0	0.17	0.0143699
CACNG8	8.36916e-07	-0.531963	0	0.17	0.0143699
SLFN5	8.37876e-07	1.62801	0.388	0.268	0.0143863
SEPHS2	8.39877e-07	-0.246336	0.025	0.217	0.0144207
ARFIP1	8.49948e-07	-0.298369	0.008	0.186	0.0145936
EIF2S3	8.52998e-07	0.140958	0.124	0.401	0.014646
SLC36A4	8.5393e-07	-0.331577	0.017	0.2	0.014662
RNF41	8.57403e-07	-0.367218	0	0.169	0.0147216
LYNX1	8.57403e-07	-0.355645	0	0.169	0.0147216
NFASC	8.57403e-07	-0.371786	0	0.169	0.0147216
SIL1	8.65103e-07	-0.241657	0.017	0.201	0.0148538
MICALL2	8.70047e-07	-0.428978	0.008	0.185	0.0149387
SFXN5	8.70405e-07	0.0187627	0.05	0.263	0.0149448
ERGIC2	8.72062e-07	-0.137723	0.099	0.352	0.0149733
FZD3	8.78381e-07	-0.399333	0	0.169	0.0150818
CCN1	8.78381e-07	-0.829338	0	0.169	0.0150818
DDX42	8.80685e-07	0.0517194	0.083	0.324	0.0151214
TRAPPC3	8.8388e-07	-0.341561	0.017	0.201	0.0151762
UFL1	8.88633e-07	-0.175957	0.074	0.308	0.0152578
LYRM1	8.91419e-07	-0.154106	0.025	0.217	0.0153057
WDR13	8.94397e-07	-0.333379	0.033	0.229	0.0153568
GGCX	8.95204e-07	-0.1587	0.017	0.201	0.0153706
SURF2	8.99862e-07	-0.361479	0	0.169	0.0154506
POSTN	8.99862e-07	-1.56797	0	0.169	0.0154506
SELENOS	9.0452e-07	-0.13816	0.149	0.438	0.0155306
ZNF831	9.09298e-07	0.916002	0.132	0.043	0.0156126
MS4A7	9.16196e-07	-1.20652	0.008	0.184	0.0157311
CMAS	9.17402e-07	-0.266413	0.008	0.185	0.0157518
HSPA12A	9.21859e-07	-0.397865	0	0.168	0.0158283
ARHGEF26	9.23863e-07	-0.425131	0.008	0.183	0.0158627
DYNC1LI1	9.24457e-07	-0.140806	0.041	0.246	0.0158729
MRPL1	9.25511e-07	-0.0500405	0.058	0.278	0.015891
OCIAD2	9.35731e-07	-0.383983	0.017	0.201	0.0160665
TNC	9.37823e-07	-0.674214	0.008	0.184	0.0161024
KIN	9.40802e-07	-0.160259	0.041	0.245	0.0161536
TNKS	9.44277e-07	-0.207485	0.05	0.262	0.0162132
FGF14	9.44382e-07	-0.419706	0	0.168	0.016215
TRIP6	9.45359e-07	-0.234279	0.008	0.185	0.0162318
THAP12	9.45714e-07	-0.068419	0.041	0.247	0.0162379
PLEKHB2	9.46619e-07	0.025064	0.083	0.322	0.0162535
ALDOC	9.65594e-07	-0.463398	0.017	0.2	0.0165792
CISD3	9.66527e-07	-0.291668	0.008	0.184	0.0165953
ALKBH5	9.68245e-07	-0.128371	0.05	0.26	0.0166248
IARS1	9.73145e-07	-0.147156	0.083	0.319	0.0167089
FABP5	9.77695e-07	-0.415668	0.025	0.215	0.016787
PLPP5	9.80809e-07	-0.24695	0.025	0.216	0.0168405
JPH4	9.91059e-07	-0.385603	0	0.168	0.0170165
GRIA3	9.91059e-07	-0.42229	0	0.168	0.0170165
TMEM41B	9.96095e-07	-0.230372	0.05	0.261	0.017103
GTPBP6	9.96503e-07	-0.244843	0.025	0.215	0.01711
PPME1	9.96681e-07	-0.327862	0.017	0.2	0.017113
ADIPOR2	9.97379e-07	-0.285673	0.017	0.2	0.017125
CALCOCO2	1.00213e-06	-0.0113174	0.074	0.306	0.0172066
EHD4	1.0071e-06	-0.196739	0.041	0.246	0.0172919
GNG12	1.01524e-06	-0.344053	0	0.167	0.0174316
LINC00667	1.01842e-06	-0.137205	0.05	0.261	0.0174863
FGF2	1.01956e-06	-0.243586	0.008	0.184	0.0175059
CFL2	1.02525e-06	-0.276498	0.033	0.23	0.0176036
MZT1	1.02678e-06	-0.327302	0.008	0.183	0.0176298
ODR4	1.03541e-06	-0.193868	0.041	0.246	0.017778
TSC22D2	1.03682e-06	-0.291261	0.033	0.229	0.0178022
PLPP3	1.04e-06	-0.430248	0	0.167	0.0178567
DHX29	1.04382e-06	-0.116518	0.058	0.276	0.0179223
MKNK2	1.04711e-06	-0.0665027	0.058	0.277	0.017979
PAK1IP1	1.05162e-06	-0.31507	0.017	0.199	0.0180563
FBXO32	1.05274e-06	-0.503724	0.05	0.257	0.0180756
UBLCP1	1.05524e-06	-0.306901	0.008	0.183	0.0181185
SEC14L2	1.05662e-06	-0.370762	0.008	0.183	0.0181422
EIF2AK4	1.06077e-06	-0.115001	0.033	0.23	0.0182135
FAIM2	1.06535e-06	-0.372956	0	0.167	0.018292
ZNF677	1.06565e-06	-0.241684	0.008	0.183	0.0182972
ATCAY	1.0913e-06	-0.423168	0	0.166	0.0187376
SBF2	1.09702e-06	-0.142539	0.074	0.304	0.0188359
MGAT4B	1.09882e-06	-0.295583	0.017	0.198	0.0188668
CENPB	1.10114e-06	-0.321035	0.017	0.198	0.0189066
RBFOX2	1.10146e-06	-0.348604	0.008	0.183	0.018912
FEM1B	1.10279e-06	-0.232196	0.025	0.214	0.0189349
MRPL46	1.11787e-06	-0.321411	0	0.166	0.0191939
NPAS3	1.11787e-06	-0.372214	0	0.166	0.0191939
ZNF593	1.11787e-06	-0.343646	0	0.166	0.0191939
ZFAND3	1.11864e-06	-0.0941705	0.05	0.26	0.019207
CSAD	1.11881e-06	-0.255694	0.05	0.259	0.01921
LYSMD2	1.12222e-06	-0.235974	0.017	0.198	0.0192686
YIPF5	1.13208e-06	-0.00147572	0.05	0.26	0.0194379
HK1	1.13457e-06	-0.0800971	0.05	0.26	0.0194805
CCS	1.13964e-06	0.0271477	0.05	0.26	0.0195677
DZIP1	1.14508e-06	-0.384586	0	0.166	0.0196611
GM2A	1.14508e-06	-0.356186	0	0.166	0.0196611
DHX40	1.14623e-06	-0.133662	0.025	0.214	0.0196807
HIKESHI	1.15138e-06	-0.0314852	0.05	0.26	0.0197691
TSTA3	1.15191e-06	-0.372963	0.008	0.182	0.0197782
CDIPT	1.16172e-06	-0.297626	0.017	0.198	0.0199467
IFT20	1.16288e-06	-0.172766	0.058	0.274	0.0199666
AP1B1	1.16454e-06	-0.383251	0.017	0.198	0.0199952
KIFAP3	1.16563e-06	-0.330534	0.025	0.213	0.0200139
IDI1	1.16657e-06	-0.0573139	0.116	0.379	0.02003
RELA	1.16709e-06	-0.155226	0.05	0.259	0.020039
PDCL3	1.1676e-06	-0.285657	0.017	0.198	0.0200477
INTS10	1.16963e-06	-0.0789075	0.074	0.303	0.0200826
CCDC71L	1.17294e-06	-0.381137	0	0.166	0.0201394
ZC3H6	1.17398e-06	-0.0611445	0.058	0.275	0.0201573
FAAP20	1.17513e-06	-0.17666	0.041	0.244	0.0201769
NPRL3	1.17549e-06	-0.240398	0.008	0.182	0.0201831
SMIM27	1.18087e-06	-0.217139	0.008	0.182	0.0202756
LIMS1	1.1811e-06	-0.114116	0.182	0.491	0.0202794
NSMCE3	1.18152e-06	-0.0743881	0.058	0.275	0.0202868
WASL	1.18643e-06	-0.252125	0.033	0.229	0.020371
PIM3	1.20841e-06	-0.227538	0.041	0.244	0.0207484
GRB2	1.20899e-06	0.041232	0.132	0.408	0.0207584
PIGH	1.21335e-06	-0.186411	0.017	0.198	0.0208332
MRPS22	1.21477e-06	-0.297513	0.017	0.197	0.0208576
ERGIC1	1.2213e-06	-0.173768	0.107	0.359	0.0209698
GNA12	1.22446e-06	-0.286911	0.008	0.181	0.0210239
SLC25A29	1.22523e-06	-0.0783775	0.033	0.229	0.0210371
TSHZ1	1.22788e-06	-0.306418	0.017	0.197	0.0210827
ATXN2L	1.22897e-06	-0.065418	0.074	0.303	0.0211013
OTUB1	1.22942e-06	-0.166974	0.058	0.273	0.0211091
WTAP	1.22968e-06	0.0291609	0.116	0.38	0.0211136
PRAF2	1.23067e-06	-0.388841	0	0.165	0.0211305
WAC-AS1	1.24336e-06	-0.296705	0.017	0.197	0.0213484
NAPA	1.24345e-06	-0.157504	0.05	0.259	0.02135
ACOT13	1.24671e-06	-0.223124	0.033	0.228	0.021406
IKBIP	1.24733e-06	-0.287225	0.025	0.213	0.0214166
DBP	1.25009e-06	-0.300088	0.008	0.181	0.021464
CTSA	1.25953e-06	-0.260452	0.05	0.258	0.0216261
INTU	1.26056e-06	-0.3744	0	0.165	0.0216439
NDRG4	1.26056e-06	-0.381192	0	0.165	0.0216439
OSMR	1.26056e-06	-0.379783	0	0.165	0.0216439
TNS1	1.26056e-06	-0.367584	0	0.165	0.0216439
CAMK2A	1.26056e-06	-0.450727	0	0.165	0.0216439
MSMO1	1.26604e-06	-0.367745	0.017	0.196	0.0217379
AKAP11	1.26879e-06	-0.107951	0.083	0.318	0.0217852
GAS7	1.272e-06	-0.264789	0.025	0.213	0.0218402
ZHX1	1.27465e-06	-0.0808555	0.05	0.258	0.0218857
APMAP	1.28208e-06	-0.171422	0.091	0.332	0.0220134
LSM14A	1.29545e-06	-0.02388	0.099	0.349	0.0222429
GPATCH11	1.29739e-06	-0.281922	0.025	0.212	0.0222761
AFAP1	1.3017e-06	-0.326234	0.017	0.196	0.0223501
RPL7L1	1.30275e-06	-0.124901	0.149	0.436	0.0223682
NACC2	1.31894e-06	-0.367055	0.008	0.18	0.0226461
TRIM2	1.32251e-06	-0.441908	0	0.164	0.0227075
IFT27	1.32566e-06	-0.0937105	0.033	0.228	0.0227616
NEU1	1.32793e-06	-0.0656164	0.05	0.257	0.0228006
ESRRA	1.32868e-06	-0.170915	0.025	0.212	0.0228135
SELENOP	1.32931e-06	-0.425395	0.008	0.18	0.0228243
C1QA	1.3446e-06	-2.31527	0.017	0.188	0.0230868
TMOD2	1.35015e-06	-0.319336	0.058	0.271	0.023182
ELP5	1.35111e-06	-0.164761	0.041	0.241	0.0231986
ALG2	1.35294e-06	-0.2582	0.008	0.18	0.02323
DNAJB12	1.35434e-06	-0.0587286	0.025	0.212	0.023254
ALOX5AP	1.35443e-06	-0.737213	0.008	0.18	0.0232556
CKAP4	1.3546e-06	-0.336939	0	0.164	0.0232584
SMARCA1	1.3546e-06	-0.371049	0	0.164	0.0232584
VPS4A	1.35562e-06	-0.0372309	0.033	0.227	0.023276
ERC1	1.35615e-06	0.0823512	0.025	0.212	0.0232852
PGGT1B	1.35782e-06	-0.093648	0.041	0.243	0.0233137
ISCA1	1.35814e-06	-0.0663926	0.05	0.258	0.0233193
PNPLA8	1.35845e-06	-0.0939473	0.091	0.333	0.0233246
BBC3	1.37491e-06	-0.346183	0.008	0.18	0.0236073
TRAP1	1.37761e-06	-0.288399	0.008	0.18	0.0236535
SREBF2	1.37941e-06	-0.283309	0.008	0.18	0.0236844
LCMT1	1.38031e-06	-0.277245	0.008	0.18	0.0236999
MEIS2	1.38744e-06	-0.32142	0	0.164	0.0238224
TCEAL5	1.38744e-06	-0.469886	0	0.164	0.0238224
RETREG1	1.38748e-06	-0.287708	0.025	0.211	0.023823
CWC22	1.39257e-06	-0.242377	0.025	0.211	0.0239105
RNF180	1.39478e-06	-0.237026	0.008	0.18	0.0239484
UFD1	1.40047e-06	0.0161586	0.074	0.302	0.024046
PTGR2	1.40821e-06	-0.287508	0.008	0.18	0.024179
SDCCAG8	1.40914e-06	-0.0691443	0.066	0.287	0.0241949
WDR41	1.414e-06	-0.285621	0.017	0.195	0.0242784
NPTX2	1.42107e-06	-0.613756	0	0.163	0.0243998
MAD2L2	1.42107e-06	-0.343859	0	0.163	0.0243998
PLS3	1.42107e-06	-0.490008	0	0.163	0.0243998
RFXANK	1.42221e-06	-0.246907	0.017	0.196	0.0244194
MPST	1.42563e-06	-0.292952	0.017	0.195	0.0244781
GGA1	1.42578e-06	-0.0272582	0.083	0.317	0.0244807
BRD7	1.43218e-06	0.107783	0.116	0.378	0.0245906
ETFA	1.43539e-06	-0.245101	0.05	0.255	0.0246457
MRPS31	1.4438e-06	-0.159174	0.05	0.257	0.0247901
STT3A	1.44568e-06	-0.199681	0.017	0.196	0.0248224
MIDN	1.45481e-06	-0.132027	0.124	0.388	0.0249791
MED21	1.45549e-06	-0.297573	0	0.163	0.0249908
GTF2F1	1.4565e-06	-0.218	0.058	0.271	0.0250081
DPM1	1.46524e-06	-0.260976	0.025	0.211	0.0251582
BTBD1	1.46899e-06	-0.102979	0.041	0.241	0.0252226
FOSB	1.47038e-06	-0.461916	0.347	0.611	0.0252464
RBM7	1.48685e-06	-0.275097	0.008	0.179	0.0255292
HLTF	1.48877e-06	-0.111003	0.033	0.226	0.0255621
C16orf91	1.49074e-06	-0.286673	0	0.163	0.025596
QTRT1	1.49141e-06	-0.255433	0.025	0.211	0.0256076
COMMD7	1.49886e-06	0.117591	0.066	0.288	0.0257354
MPP5	1.50477e-06	-0.226924	0.017	0.195	0.025837
SCFD1	1.50524e-06	0.104922	0.091	0.332	0.0258449
NCBP2	1.51436e-06	-0.0605798	0.099	0.346	0.0260016
TMUB2	1.51849e-06	-0.248102	0.025	0.21	0.0260725
PDZD2	1.52682e-06	-0.420616	0	0.163	0.0262155
PODXL	1.52682e-06	-0.557974	0	0.163	0.0262155
CHMP4A	1.53404e-06	-0.170524	0.124	0.385	0.0263394
FYTTD1	1.53762e-06	-0.144767	0.083	0.315	0.0264009
DAG1	1.54749e-06	-0.285972	0.025	0.21	0.0265705
MLLT11	1.55791e-06	-0.234099	0.025	0.21	0.0267494
NUP42	1.55992e-06	-0.223148	0.033	0.226	0.0267838
TAP1	1.56025e-06	-0.0967374	0.05	0.256	0.0267896
TCTN1	1.56375e-06	-0.335325	0	0.162	0.0268496
HLA-DOA	1.56375e-06	-0.484666	0	0.162	0.0268496
TIMM50	1.5674e-06	-0.290653	0.008	0.178	0.0269123
SESTD1	1.56776e-06	-0.233977	0.008	0.179	0.0269184
CD164	1.57018e-06	-0.00424581	0.157	0.454	0.0269599
PLIN2	1.57373e-06	-0.464559	0.017	0.192	0.0270209
CINP	1.57624e-06	-0.207963	0.033	0.225	0.027064
DMAC1	1.58063e-06	-0.246667	0.025	0.21	0.0271395
AZGP1	1.58795e-06	-0.419279	0.008	0.178	0.0272652
RPF1	1.60156e-06	-0.365775	0	0.162	0.0274989
ZNF358	1.60156e-06	-0.376111	0	0.162	0.0274989
CADM2	1.60156e-06	-0.375194	0	0.162	0.0274989
C11orf1	1.60156e-06	-0.364388	0	0.162	0.0274989
MARCHF1	1.60525e-06	-0.604868	0.008	0.178	0.0275622
HDDC3	1.61481e-06	-0.328315	0.017	0.194	0.0277262
STK17B	1.61604e-06	1.21593	0.446	0.334	0.0277475
RBPJ	1.62882e-06	-0.138573	0.198	0.513	0.0279668
HNRNPR	1.63731e-06	-0.0953346	0.165	0.461	0.0281126
PXDC1	1.64027e-06	-0.335841	0	0.162	0.0281635
LRRC23	1.64027e-06	-0.322143	0	0.162	0.0281635
MOB4	1.6476e-06	-0.123199	0.05	0.256	0.0282893
SIPA1L2	1.65259e-06	-0.320505	0.008	0.178	0.028375
PITPNA	1.66111e-06	-0.25245	0.025	0.209	0.0285212
MT-ND4L	1.672e-06	0.585374	0.818	0.812	0.0287083
STAMBP	1.67654e-06	-0.116973	0.033	0.225	0.0287861
SLC43A2	1.67861e-06	-0.351222	0.008	0.178	0.0288217
TAF12	1.6799e-06	-0.361442	0	0.161	0.0288438
ST3GAL6	1.6799e-06	-0.329409	0	0.161	0.0288438
HEY1	1.6799e-06	-0.389429	0	0.161	0.0288438
DNAJC10	1.6853e-06	-0.249271	0.058	0.269	0.0289366
SDR42E1	1.69066e-06	0.223599	0.025	0.002	0.0290285
GGCT	1.70104e-06	-0.169026	0.025	0.209	0.0292068
RAB22A	1.70488e-06	-0.112403	0.041	0.24	0.0292727
MEAF6	1.71059e-06	-0.0782905	0.074	0.298	0.0293708
PJA2	1.71571e-06	-0.363162	0.198	0.501	0.0294588
MANBAL	1.72046e-06	-0.273709	0	0.161	0.0295403
FAM217B	1.73032e-06	-0.172012	0.008	0.178	0.0297096
ETF1	1.73541e-06	-0.0500468	0.091	0.329	0.029797
GOLPH3	1.74906e-06	-0.18531	0.033	0.224	0.0300314
SAP30BP	1.75299e-06	-0.139725	0.074	0.3	0.0300988
TNRC6B	1.75638e-06	1.47869	0.545	0.567	0.0301571
AMD1	1.76085e-06	-0.194358	0.182	0.479	0.0302338
DNAJC18	1.76198e-06	-0.318868	0	0.161	0.0302532
HMOX1	1.76198e-06	-0.621671	0	0.161	0.0302532
NOLC1	1.77102e-06	-0.230044	0.033	0.224	0.0304083
DHX32	1.77621e-06	-0.284988	0.008	0.177	0.0304976
CGRRF1	1.77737e-06	-0.302115	0.008	0.177	0.0305174
DBNL	1.80745e-06	-0.074738	0.083	0.312	0.0310339
SLC11A2	1.81664e-06	-0.232771	0.041	0.239	0.0311917
FAM102A	1.82049e-06	1.61863	0.347	0.231	0.0312578
SLC11A1	1.84799e-06	-1.0001	0	0.16	0.0317301
OLR1	1.84799e-06	-0.98061	0	0.16	0.0317301
EBAG9	1.85903e-06	-0.184231	0.041	0.239	0.0319195
NOC3L	1.87399e-06	-0.27872	0.033	0.223	0.0321765
PNMA3	1.87466e-06	0.416781	0.066	0.013	0.032188
UBA5	1.876e-06	-0.146798	0.025	0.208	0.0322109
MIA3	1.8844e-06	0.223614	0.091	0.329	0.0323552
HNMT	1.89253e-06	-0.375404	0	0.16	0.0324948
ZNF516	1.89253e-06	-0.316179	0	0.16	0.0324948
MFSD1	1.90042e-06	-0.424185	0.058	0.262	0.0326303
STXBP1	1.90269e-06	-0.318664	0.008	0.176	0.0326692
SURF6	1.90413e-06	-0.187563	0.033	0.223	0.0326939
LIPA	1.90718e-06	-0.248496	0.025	0.207	0.0327463
CSNK1A1	1.91169e-06	-0.14625	0.248	0.588	0.0328237
TWISTNB	1.91362e-06	-0.288195	0.017	0.192	0.0328568
ENDOV	1.92687e-06	-0.260022	0.017	0.192	0.0330843
CD163	1.93249e-06	-1.29417	0.008	0.172	0.0331809
IL18	1.93812e-06	-0.84138	0	0.16	0.0332775
SUCLA2	1.94163e-06	-0.0953816	0.033	0.223	0.0333378
PABPC4	1.94438e-06	-0.263308	0.107	0.35	0.033385
FER	1.951e-06	-0.295022	0.008	0.176	0.0334987
IPO5	1.95656e-06	-0.137403	0.05	0.251	0.0335941
CFAP20	1.95735e-06	-0.308949	0.008	0.176	0.0336077
PSD4	1.96524e-06	1.01757	0.149	0.054	0.0337432
BAG3	1.96653e-06	-0.193921	0.041	0.238	0.0337653
ENDOG	1.97301e-06	-0.244352	0.017	0.192	0.0338766
CKS1B	1.98479e-06	-0.328913	0	0.16	0.0340788
MOK	1.98479e-06	-0.31357	0	0.16	0.0340788
ARHGAP42	1.98479e-06	-0.337966	0	0.16	0.0340788
SPAG9	1.99733e-06	-0.074762	0.157	0.44	0.0342941
NCSTN	2.01819e-06	-0.22501	0.033	0.222	0.0346522
CREBL2	2.02666e-06	-0.23835	0.008	0.176	0.0347978
ARHGAP24	2.03255e-06	-0.76781	0	0.159	0.034899
GNL1	2.03557e-06	-0.176001	0.05	0.252	0.0349507
PDHB	2.04359e-06	-0.15085	0.041	0.236	0.0350884
TSR2	2.05428e-06	-0.264137	0.033	0.222	0.0352719
VAPA	2.05592e-06	-0.0614655	0.231	0.579	0.0353002
XAF1	2.06333e-06	1.21745	0.256	0.133	0.0354273
KLHL8	2.06761e-06	-0.180069	0.017	0.191	0.0355008
GTF3C2-AS1	2.0766e-06	0.30487	0.033	0.004	0.0356552
SMARCB1	2.0766e-06	-0.105053	0.066	0.283	0.0356553
LY96	2.08145e-06	-0.454421	0	0.159	0.0357385
ARFGEF3	2.08145e-06	-0.395128	0	0.159	0.0357385
SPRY4	2.08145e-06	-0.376143	0	0.159	0.0357385
CTDSP1	2.08809e-06	-0.045772	0.058	0.268	0.0358525
ABT1	2.09072e-06	-0.210303	0.017	0.191	0.0358976
PPP1CB	2.10738e-06	-0.0691589	0.207	0.527	0.0361838
LENG1	2.11706e-06	-0.196821	0.017	0.191	0.0363499
MAPRE3	2.1315e-06	-0.284161	0	0.159	0.0365978
MBOAT7	2.13489e-06	-0.222134	0.008	0.175	0.0366561
WAPL	2.14039e-06	-0.0238797	0.074	0.298	0.0367504
ANAPC16	2.15162e-06	0.0176383	0.231	0.571	0.0369433
GRSF1	2.1535e-06	-0.17558	0.041	0.236	0.0369756
TRIB1	2.16434e-06	-0.409133	0.008	0.175	0.0371617
CETN3	2.17342e-06	-0.261351	0.008	0.175	0.0373176
TK2	2.17896e-06	-0.0573287	0.041	0.237	0.0374127
DIXDC1	2.18272e-06	-0.328629	0	0.158	0.0374773
TSFM	2.18272e-06	-0.310152	0	0.158	0.0374773
ITFG1	2.19125e-06	-0.032945	0.05	0.252	0.0376237
SSRP1	2.19457e-06	-0.158818	0.033	0.222	0.0376808
GNA11	2.19466e-06	-0.158092	0.008	0.175	0.0376824
HABP4	2.20689e-06	-0.325328	0.008	0.175	0.0378923
TMBIM4	2.21718e-06	-0.0973658	0.19	0.495	0.038069
SAR1B	2.22447e-06	-0.150618	0.099	0.34	0.0381942
FAM174A	2.23515e-06	-0.278664	0	0.158	0.0383776
PFKM	2.23515e-06	-0.299527	0	0.158	0.0383776
GRIA1	2.23515e-06	-0.382452	0	0.158	0.0383776
DRG1	2.23515e-06	-0.313832	0	0.158	0.0383776
KCNQ2	2.23515e-06	-0.404904	0	0.158	0.0383776
NPTN	2.23662e-06	-0.0983419	0.058	0.267	0.0384028
BARD1	2.25659e-06	-0.247542	0.025	0.206	0.0387457
OXA1L	2.27845e-06	-0.167223	0.041	0.236	0.039121
ACSL1	2.27891e-06	-0.605997	0.008	0.173	0.0391289
DDX49	2.28487e-06	-0.243314	0.008	0.174	0.0392313
POLR3D	2.28882e-06	-0.324052	0	0.158	0.0392991
SHC2	2.28882e-06	-0.307973	0	0.158	0.0392991
ZSCAN18	2.28949e-06	-0.0567104	0.066	0.281	0.0393105
SPOCD1	2.30023e-06	-0.591594	0.017	0.189	0.039495
SHC1	2.30033e-06	-0.286493	0.025	0.205	0.0394966
AP3S1	2.30357e-06	-0.182815	0.074	0.294	0.0395524
MSRB2	2.34051e-06	-0.158248	0.041	0.236	0.0401866
CSF1R	2.34375e-06	-0.998481	0	0.158	0.0402422
NFKBIL1	2.34375e-06	-0.268283	0	0.158	0.0402422
FXYD1	2.34375e-06	-0.490285	0	0.158	0.0402422
CZIB	2.352e-06	-0.263596	0.025	0.205	0.0403839
MAPK1IP1L	2.35977e-06	-0.173946	0.107	0.354	0.0405173
SPIN1	2.36221e-06	-0.206758	0.033	0.221	0.0405591
HMGXB3	2.36962e-06	-0.214037	0.025	0.205	0.0406863
SDHAF2	2.38499e-06	-0.239168	0.025	0.205	0.0409503
MBD2	2.38538e-06	-0.258655	0.066	0.277	0.0409569
APBB2	2.39997e-06	-0.361897	0	0.157	0.0412076
GPX3	2.39997e-06	-0.646147	0	0.157	0.0412076
ZNF830	2.41448e-06	-0.131404	0.025	0.205	0.0414567
ARRDC4	2.42308e-06	-0.406013	0.008	0.173	0.0416043
LLGL2	2.42688e-06	0.716165	0.107	0.032	0.0416695
TOMM70	2.44928e-06	-0.241202	0.017	0.189	0.0420542
CCDC115	2.4538e-06	-0.125868	0.025	0.205	0.0421317
NLGN1	2.45752e-06	-0.343953	0	0.157	0.0421956
C3orf70	2.45752e-06	-0.442649	0	0.157	0.0421956
FRMD4B	2.46506e-06	-0.294938	0.033	0.22	0.042325
TMEM127	2.48782e-06	-0.211109	0.017	0.189	0.0427159
TRIM13	2.48866e-06	-0.200335	0.05	0.25	0.0427302
TRAPPC2B	2.49023e-06	-0.236609	0.025	0.204	0.0427572
XRRA1	2.4924e-06	-0.188431	0.041	0.235	0.0427946
PCYOX1	2.49499e-06	-0.170672	0.033	0.22	0.0428389
C1QC	2.50937e-06	-2.05784	0.008	0.169	0.0430859
SEC63	2.51445e-06	-0.0609734	0.116	0.37	0.0431732
MRPL58	2.51641e-06	-0.305528	0	0.157	0.0432068
MICU3	2.52735e-06	-0.297684	0.008	0.173	0.0433946
FBXW5	2.5311e-06	0.0109123	0.05	0.251	0.043459
LYRM9	2.53555e-06	-0.293521	0.008	0.173	0.0435353
CD320	2.55358e-06	-0.0479267	0.041	0.235	0.0438449
CES2	2.56856e-06	-0.105447	0.05	0.25	0.0441021
SF3A2	2.56935e-06	-0.0629929	0.033	0.22	0.0441158
FUNDC1	2.57669e-06	-0.277477	0	0.156	0.0442418
HIPK3	2.57928e-06	-0.187554	0.083	0.308	0.0442862
SMARCD1	2.58296e-06	-0.062073	0.033	0.22	0.0443495
HPRT1	2.5836e-06	-0.239432	0.008	0.173	0.0443604
SLC44A2	2.59761e-06	-0.278477	0.033	0.218	0.0446009
NMUR1	2.60204e-06	0.379225	0.05	0.008	0.044677
PPIAL4G	2.6086e-06	0.363424	0.05	0.008	0.0447897
RPA1	2.61475e-06	-0.277714	0.008	0.173	0.0448953
SLC33A1	2.62312e-06	-0.303457	0.025	0.204	0.0450391
CPSF2	2.62502e-06	-0.0367742	0.033	0.22	0.0450715
SPI1	2.63839e-06	-0.761488	0	0.156	0.0453012
SASH1	2.63839e-06	-0.3422	0	0.156	0.0453012
ZBTB10	2.64863e-06	-0.228738	0.025	0.204	0.0454769
CDYL	2.67104e-06	-0.0735031	0.05	0.25	0.0458618
CSGALNACT1	2.679e-06	-0.31128	0.008	0.172	0.0459984
VMP1	2.67924e-06	-0.584615	0.248	0.542	0.0460025
XRN2	2.67955e-06	0.0127635	0.091	0.324	0.0460079
TRPT1	2.68601e-06	-0.261017	0.017	0.188	0.0461188
CTNND2	2.70153e-06	-0.407443	0	0.156	0.0463853
DNM3	2.70153e-06	-0.359366	0	0.156	0.0463853
JDP2	2.70153e-06	-0.446264	0	0.156	0.0463853
BCAS2	2.70243e-06	-0.211002	0.074	0.29	0.0464007
COMMD3	2.70255e-06	0.0510737	0.05	0.25	0.0464027
SSBP4	2.71632e-06	0.0981045	0.116	0.37	0.0466392
PRPF18	2.72312e-06	-0.210923	0.017	0.188	0.046756
GLRX2	2.75903e-06	-0.264941	0.008	0.172	0.0473725
DTD1	2.76536e-06	-0.0590926	0.058	0.264	0.0474812
TWSG1	2.76616e-06	-0.294492	0	0.156	0.0474949
SMARCC2	2.76633e-06	-0.0858904	0.074	0.294	0.047498
SRF	2.77691e-06	-0.302521	0.017	0.188	0.0476795
CAT	2.77704e-06	-0.201802	0.041	0.234	0.0476818
TMX1	2.78349e-06	-0.0637045	0.066	0.279	0.0477925
RAP2B	2.78566e-06	-0.132158	0.05	0.249	0.0478298
YME1L1	2.79232e-06	-0.0623564	0.149	0.425	0.0479441
ACTR6	2.79591e-06	-0.100552	0.041	0.234	0.0480058
POLDIP3	2.79658e-06	-0.2127	0.017	0.188	0.0480173
ANKH	2.8049e-06	-0.22456	0.074	0.291	0.0481601
NLGN2	2.8323e-06	-0.301465	0	0.155	0.0486305
SERPINF1	2.83267e-06	-0.527308	0.008	0.169	0.048637
AP2A1	2.83438e-06	0.11512	0.058	0.265	0.0486662
UBE2H	2.83883e-06	-0.144479	0.107	0.351	0.0487426
HPF1	2.84404e-06	-0.291718	0.017	0.187	0.0488322
CTNNB1	2.84861e-06	-0.234314	0.157	0.427	0.0489107
LEO1	2.85598e-06	-0.185837	0.025	0.203	0.0490373
SDHAF3	2.87556e-06	-0.147392	0.017	0.188	0.0493733
RNMT	2.899e-06	0.149851	0.149	0.428	0.0497759
ARNT2	2.89999e-06	-0.366201	0	0.155	0.0497928
CABP1	2.89999e-06	-0.448288	0	0.155	0.0497928
GIMAP5	2.93851e-06	0.637865	0.074	0.017	0.0504542
TMCC1	2.95429e-06	-0.236483	0.017	0.187	0.0507251
CHCHD3	2.96351e-06	-0.222666	0.017	0.187	0.0508834
TMEM128	2.9672e-06	-0.241073	0.017	0.187	0.0509468
P2RX7	2.96926e-06	-0.3432	0	0.155	0.0509822
TET1	2.97582e-06	-0.324416	0.017	0.187	0.0510949
CNIH3	2.9892e-06	-0.333791	0.008	0.171	0.0513246
COL9A3	3.0042e-06	-0.439096	0.008	0.169	0.0515821
CASC3	3.02218e-06	-0.089278	0.041	0.233	0.0518909
SNAPC5	3.03163e-06	-0.0556673	0.017	0.187	0.052053
FAM135A	3.03196e-06	-0.27779	0.017	0.187	0.0520587
CTSC	3.03377e-06	-0.184104	0.165	0.437	0.0520897
PDLIM4	3.04016e-06	-0.501293	0	0.155	0.0521995
HCFC1R1	3.07037e-06	-0.308923	0.008	0.171	0.0527183
NPAS2	3.07037e-06	-0.304396	0.008	0.171	0.0527183
UTP3	3.07668e-06	-0.177065	0.041	0.233	0.0528267
VASH1	3.08393e-06	-0.310861	0.017	0.186	0.0529511
ASB8	3.08851e-06	0.0173555	0.033	0.218	0.0530296
HNRNPA2B1	3.09105e-06	0.46767	0.785	0.835	0.0530733
MRPL16	3.10289e-06	-0.174504	0.033	0.217	0.0532767
MIR99AHG	3.11271e-06	-0.307807	0	0.154	0.0534453
SNHG30	3.11271e-06	-0.292363	0	0.154	0.0534453
ARL14EP	3.12912e-06	-0.122718	0.066	0.277	0.053727
PBDC1	3.1644e-06	-0.0792621	0.025	0.202	0.0543328
ANO6	3.1661e-06	-0.198779	0.033	0.217	0.0543619
UXS1	3.17209e-06	-0.241997	0.008	0.17	0.0544648
ATF6	3.17464e-06	-0.165863	0.066	0.276	0.0545086
PDCL	3.17619e-06	-0.251233	0.008	0.17	0.0545351
FGL2	3.18697e-06	-0.849593	0	0.154	0.0547202
AGT	3.18697e-06	-0.608082	0	0.154	0.0547202
TTYH1	3.18841e-06	-0.440876	0.008	0.17	0.0547451
SLC35E3	3.19137e-06	-0.239786	0.058	0.26	0.0547957
EIF3B	3.19684e-06	-0.0516268	0.107	0.352	0.0548897
UBE2Q2	3.21218e-06	-0.274136	0.025	0.201	0.0551532
TOR1A	3.21928e-06	-0.193283	0.017	0.186	0.055275
VPS51	3.23802e-06	-0.110052	0.058	0.262	0.0555968
IDH2	3.2611e-06	-0.0932071	0.066	0.277	0.055993
DAB2	3.26296e-06	-0.627583	0	0.154	0.056025
EXOSC5	3.26296e-06	-0.345065	0	0.154	0.056025
LDLR	3.26296e-06	-0.634792	0	0.154	0.056025
KDM6B	3.27863e-06	-0.261371	0.099	0.329	0.056294
TOB2	3.29323e-06	-0.0794639	0.066	0.276	0.0565448
DDX41	3.31851e-06	-0.259283	0.008	0.17	0.0569789
ADD2	3.34072e-06	-0.358852	0	0.153	0.0573602
TSPAN4	3.34072e-06	-0.310403	0	0.153	0.0573602
NIBAN2	3.36565e-06	-0.345964	0.008	0.169	0.0577882
SCML1	3.38346e-06	-0.22529	0.033	0.215	0.0580941
UBE2E2	3.42031e-06	-0.283928	0	0.153	0.0587267
REPIN1	3.42592e-06	-0.0513831	0.033	0.216	0.0588231
SLC4A1AP	3.42642e-06	-0.245128	0.025	0.201	0.0588316
KHSRP	3.43755e-06	0.112035	0.091	0.322	0.0590227
CYLD	3.43915e-06	1.39375	0.421	0.339	0.0590502
NUDT9	3.44277e-06	-0.184071	0.017	0.185	0.0591124
C11orf49	3.447e-06	-0.277147	0.008	0.169	0.059185
CSF2RA	3.45119e-06	-0.788112	0.008	0.165	0.059257
AARS1	3.4671e-06	-0.195874	0.033	0.216	0.0595302
IFT43	3.47155e-06	-0.264862	0.008	0.169	0.0596065
CNDP2	3.47703e-06	-0.0958486	0.099	0.332	0.0597007
ARF5	3.48721e-06	-0.239371	0.017	0.185	0.0598754
PFN1	3.49243e-06	-0.100443	0.322	0.671	0.0599651
TRIQK	3.50175e-06	-0.317132	0	0.153	0.060125
TMEM18	3.50459e-06	-0.161802	0.017	0.185	0.0601738
GBE1	3.53579e-06	-0.321505	0.008	0.169	0.0607095
MKRN2	3.58509e-06	-0.244339	0	0.153	0.0615559
TMEM242	3.60855e-06	-0.218273	0.033	0.214	0.0619588
WDR46	3.61432e-06	-0.151537	0.017	0.185	0.0620578
KIDINS220	3.61801e-06	0.172101	0.132	0.394	0.0621212
KIF1B	3.63331e-06	-0.180901	0.058	0.26	0.062384
SERPINB1	3.65584e-06	-0.0440253	0.074	0.288	0.0627708
RRAGD	3.67037e-06	-0.374629	0	0.152	0.0630203
HIF1A	3.67822e-06	-0.0145322	0.107	0.348	0.0631551
SNX5	3.69434e-06	-0.0162429	0.107	0.35	0.0634318
EFHC1	3.72329e-06	-0.173582	0.025	0.2	0.063929
TNRC18	3.74507e-06	-0.122529	0.058	0.26	0.0643029
RECQL	3.75113e-06	-0.163138	0.041	0.23	0.064407
DRAXIN	3.75765e-06	-0.355717	0	0.152	0.0645188
STMN4	3.75765e-06	-0.461321	0	0.152	0.0645188
DNM1	3.76939e-06	-0.33963	0.008	0.168	0.0647203
TRUB2	3.80845e-06	-0.266882	0.008	0.168	0.0653911
HAP1	3.81336e-06	-0.317101	0.008	0.168	0.0654755
TMEM101	3.81582e-06	-0.270348	0.008	0.168	0.0655177
FGD5-AS1	3.82319e-06	0.0149958	0.116	0.364	0.0656441
ENTPD6	3.84695e-06	-0.302786	0	0.152	0.0660522
ZC2HC1A	3.84695e-06	-0.310018	0	0.152	0.0660522
CHCHD7	3.85507e-06	-0.237435	0.05	0.244	0.0661916
COMMD8	3.91392e-06	-0.295774	0.008	0.168	0.0672019
NBR1	3.92161e-06	0.0450101	0.058	0.26	0.067334
ZADH2	3.92789e-06	-0.117376	0.041	0.23	0.0674419
CPM	3.93834e-06	-0.606941	0	0.151	0.0676213
EGLN1	3.9584e-06	-0.08614	0.041	0.23	0.0679657
STX12	3.97481e-06	-0.144067	0.074	0.288	0.0682475
SPTY2D1	4.00283e-06	-0.0687893	0.05	0.245	0.0687286
SRP54	4.01532e-06	-0.0911608	0.099	0.333	0.068943
AFTPH	4.01662e-06	-0.210392	0.041	0.229	0.0689653
HYAL2	4.03186e-06	-0.340803	0	0.151	0.069227
ZNF608	4.03186e-06	-0.32181	0	0.151	0.069227
SOGA1	4.04821e-06	-0.138178	0.008	0.168	0.0695078
PPIL3	4.08853e-06	-0.232374	0.017	0.183	0.0702
ILF3	4.08861e-06	0.109105	0.157	0.439	0.0702014
ZNF7	4.09966e-06	-0.0868094	0.017	0.183	0.0703912
PIP4K2B	4.11688e-06	-0.300449	0.017	0.183	0.0706869
SDF4	4.12066e-06	0.0205382	0.083	0.304	0.0707517
BCL2L1	4.13824e-06	-0.151638	0.033	0.214	0.0710536
KATNBL1	4.14347e-06	-0.0534294	0.091	0.316	0.0711434
ARFIP2	4.21615e-06	-0.231236	0.017	0.183	0.0723913
DYRK4	4.22661e-06	-0.149674	0.017	0.183	0.072571
OXR1	4.22716e-06	-0.0792332	0.066	0.273	0.0725804
EXOSC7	4.22991e-06	-0.105914	0.025	0.198	0.0726275
PLSCR1	4.25329e-06	-0.408175	0.033	0.211	0.0730289
POLE4	4.25684e-06	-0.24208	0.025	0.198	0.0730899
NRBF2	4.26689e-06	-0.146552	0.033	0.213	0.0732625
MFAP1	4.30235e-06	-0.162385	0.033	0.213	0.0738714
IMP4	4.31171e-06	-0.0200607	0.041	0.229	0.0740321
KEAP1	4.31496e-06	-0.216834	0.008	0.167	0.0740878
MCRS1	4.32567e-06	-0.340891	0	0.15	0.0742717
NCAM2	4.32567e-06	-0.341749	0	0.15	0.0742717
GDNF	4.42819e-06	-0.439466	0	0.15	0.076032
ZBTB16	4.43123e-06	-0.0105375	0.107	0.343	0.0760841
APC	4.44524e-06	-0.0492598	0.074	0.287	0.0763248
C11orf54	4.44711e-06	-0.230142	0.041	0.227	0.0763568
COMMD9	4.46956e-06	-0.298411	0.008	0.166	0.0767424
CHMP1B	4.49471e-06	-0.113164	0.091	0.316	0.0771742
POLR2M	4.51578e-06	-0.223468	0.008	0.166	0.077536
RASSF2	4.53122e-06	-0.326473	0.025	0.197	0.077801
NT5C3A	4.55545e-06	-0.125977	0.058	0.257	0.078217
PAM	4.55972e-06	-0.235236	0.058	0.256	0.0782903
ZNF330	4.56313e-06	-0.181864	0.033	0.213	0.078349
WDR43	4.58904e-06	-0.0650543	0.058	0.258	0.0787938
ARL6IP6	4.59157e-06	-0.195068	0.017	0.182	0.0788373
RILPL2	4.60513e-06	-0.365822	0.041	0.224	0.07907
CILK1	4.6107e-06	-0.26176	0.008	0.166	0.0791658
GSTA4	4.64044e-06	-0.300003	0	0.15	0.0796763
MKKS	4.64044e-06	-0.275323	0	0.15	0.0796763
SH3BGR	4.64044e-06	-0.413017	0	0.15	0.0796763
RHBDD2	4.66772e-06	-0.162017	0.017	0.182	0.0801447
FAM104A	4.67849e-06	-0.1273	0.025	0.197	0.0803297
EIF4A1	4.70463e-06	-0.0648058	0.198	0.51	0.0807785
ITPA	4.71932e-06	-0.175106	0.041	0.227	0.0810308
METTL14	4.73336e-06	-0.229957	0.017	0.181	0.0812718
SH3GLB2	4.73792e-06	-0.243614	0.008	0.166	0.0813501
RDH14	4.74215e-06	-0.239168	0.017	0.181	0.0814227
GRASP	4.75027e-06	-0.507838	0	0.149	0.0815622
AK4	4.75027e-06	-0.335152	0	0.149	0.0815622
COMMD1	4.75993e-06	-0.135038	0.041	0.227	0.081728
TLE1	4.82912e-06	-0.262663	0.033	0.211	0.082916
PIP4P2	4.8312e-06	-0.232389	0.008	0.165	0.0829517
MAGEH1	4.84462e-06	-0.21602	0.017	0.181	0.0831821
ZNF483	4.86266e-06	-0.350471	0	0.149	0.0834918
KIF5A	4.86266e-06	-0.394369	0	0.149	0.0834918
PYM1	4.86266e-06	-0.310135	0	0.149	0.0834918
BIN1	4.88452e-06	-0.306363	0.083	0.297	0.0838672
WDR45	4.91679e-06	-0.321046	0.008	0.165	0.0844213
SV2A	4.93895e-06	-0.265566	0.008	0.165	0.0848017
USP46	4.94481e-06	-0.291143	0.017	0.181	0.0849024
ZNF226	4.94616e-06	-0.206933	0.05	0.24	0.0849255
METTL23	4.96838e-06	0.00657391	0.05	0.243	0.0853071
CHIC2	4.9707e-06	-0.212441	0.017	0.181	0.085347
FCGR3A	4.97764e-06	-1.04474	0	0.149	0.0854661
TGIF1	4.9795e-06	-0.265552	0.025	0.195	0.0854981
NDFIP2	4.98609e-06	-0.173272	0.017	0.181	0.0856111
ALYREF	4.99789e-06	-0.0838962	0.033	0.212	0.0858137
PITPNA-AS1	4.99956e-06	-0.141666	0.008	0.165	0.0858425
CBFB	5.01021e-06	0.0312377	0.091	0.315	0.0860253
DHX30	5.02288e-06	0.0242144	0.058	0.257	0.0862429
ARRDC5	5.05142e-06	0.550938	0.074	0.017	0.0867329
HSF1	5.05652e-06	-0.161793	0.041	0.227	0.0868204
OSER1	5.06049e-06	-0.193306	0.025	0.196	0.0868886
MTRES1	5.0783e-06	-0.23045	0.008	0.165	0.0871944
MPZL1	5.08904e-06	-0.214939	0.05	0.24	0.0873788
PTGR1	5.0953e-06	-0.409517	0	0.148	0.0874863
RBM25	5.10736e-06	1.10085	0.562	0.597	0.0876934
PNPLA2	5.12055e-06	-0.184278	0.033	0.211	0.0879198
ARL8B	5.1547e-06	-0.0858557	0.066	0.271	0.0885062
SRPRB	5.16296e-06	-0.224622	0.025	0.196	0.088648
RAP1A	5.16548e-06	-0.034419	0.124	0.369	0.0886913
CLIP3	5.17481e-06	-0.267367	0.008	0.165	0.0888515
MAPK6	5.18923e-06	-0.0799481	0.033	0.211	0.089099
GOLGA5	5.21481e-06	-0.200427	0.008	0.165	0.0895383
ARHGAP22	5.21568e-06	-0.387405	0	0.148	0.0895532
TMEM38B	5.21568e-06	-0.313396	0	0.148	0.0895532
EFEMP2	5.21568e-06	-0.357378	0	0.148	0.0895532
GNL3	5.21701e-06	-0.157263	0.091	0.308	0.089576
SPTLC2	5.21997e-06	-0.215668	0.058	0.255	0.089627
NELFB	5.27196e-06	-0.0932921	0.025	0.196	0.0905195
PDHA1	5.27587e-06	-0.15602	0.041	0.226	0.0905867
NFIL3	5.28637e-06	-0.249953	0.017	0.18	0.0907669
SNAPC1	5.28637e-06	-0.237371	0.017	0.18	0.0907669
RUVBL2	5.28771e-06	-0.0955898	0.025	0.196	0.09079
GSTM3	5.29345e-06	-0.277287	0.008	0.164	0.0908885
UBXN4	5.29727e-06	-0.16345	0.215	0.538	0.0909541
GSTK1	5.32536e-06	-0.0449056	0.124	0.372	0.0914365
PHLPP1	5.37521e-06	-0.184841	0.017	0.18	0.0922923
API5	5.37524e-06	-0.130416	0.033	0.211	0.0922929
NUBP1	5.38358e-06	-0.278438	0.008	0.164	0.092436
ORMDL2	5.41878e-06	-0.287411	0.017	0.18	0.0930405
FAM171B	5.46486e-06	-0.309836	0	0.148	0.0938317
PYCR2	5.47569e-06	-0.00786983	0.033	0.211	0.0940177
DAAM1	5.50207e-06	-0.184228	0.033	0.21	0.0944705
NDUFAF4	5.50462e-06	0.0331544	0.017	0.18	0.0945143
NIT2	5.54944e-06	-0.264756	0.008	0.164	0.0952839
WASHC4	5.56874e-06	-0.155211	0.083	0.297	0.0956152
OTUD1	5.57015e-06	-0.463291	0.041	0.221	0.0956395
RABGAP1	5.57283e-06	-0.183913	0.041	0.225	0.0956854
CAMK2D	5.57894e-06	-0.242438	0.116	0.353	0.0957904
KIF9	5.5938e-06	-0.298134	0	0.147	0.0960455
TUSC3	5.5938e-06	-0.307959	0	0.147	0.0960455
MRPL49	5.64244e-06	-0.263765	0.017	0.179	0.0968807
TIPRL	5.64434e-06	-0.107175	0.074	0.285	0.0969133
HMGA1	5.65363e-06	-0.147306	0.074	0.284	0.0970728
ESYT2	5.65818e-06	-0.172753	0.041	0.225	0.097151
CLN8	5.68126e-06	0.333708	0.05	0.239	0.0975472
PGPEP1	5.70557e-06	0.1381	0.05	0.24	0.0979647
LYN	5.72571e-06	-0.490573	0	0.147	0.0983105
ZNF667	5.72571e-06	-0.362858	0	0.147	0.0983105
SYNGR1	5.72571e-06	-0.287927	0	0.147	0.0983105
CFD	5.72571e-06	-0.728784	0	0.147	0.0983105
FBRS	5.80576e-06	-0.142885	0.033	0.21	0.0996848
MPG	5.80911e-06	0.0203809	0.058	0.255	0.0997424
SYP	5.82607e-06	-0.404721	0.008	0.163	0.100034
THUMPD2	5.86068e-06	-0.281422	0	0.147	0.100628
DPCD	5.86068e-06	-0.292046	0	0.147	0.100628
RP9	5.86068e-06	-0.320063	0	0.147	0.100628
ACAT2	5.90363e-06	-0.0805318	0.025	0.195	0.101365
CHRAC1	5.9683e-06	-0.177164	0.017	0.179	0.102476
RAB8B	5.97376e-06	-0.0617262	0.066	0.269	0.102569
TMEM223	5.99772e-06	-0.196757	0.025	0.194	0.102981
ATP9A	5.99876e-06	-0.307971	0	0.147	0.102999
KAT5	6.03113e-06	-0.172374	0.017	0.179	0.103555
NCOR2	6.06264e-06	-0.0263753	0.107	0.342	0.104095
DIP2B	6.08602e-06	-0.229339	0.025	0.194	0.104497
MORN2	6.09056e-06	-0.241964	0.008	0.163	0.104575
ETHE1	6.14003e-06	-0.318416	0	0.146	0.105424
PLPPR2	6.14003e-06	-0.280749	0	0.146	0.105424
PDGFRA	6.14003e-06	-0.441567	0	0.146	0.105424
SLC35G2	6.14003e-06	-0.271817	0	0.146	0.105424
ARMC10	6.16346e-06	-0.091414	0.05	0.239	0.105827
UBN1	6.18376e-06	-0.146747	0.05	0.239	0.106175
BRMS1	6.27496e-06	-0.111786	0.033	0.209	0.107741
RGS6	6.28181e-06	-0.237251	0.008	0.162	0.107859
OSBP	6.30123e-06	-0.144587	0.05	0.239	0.108192
PTRH2	6.31516e-06	-0.269884	0.008	0.162	0.108431
AMZ2	6.32241e-06	-0.128532	0.041	0.224	0.108556
ATP6V1A	6.32951e-06	-0.101765	0.033	0.209	0.108678
ICA1L	6.33796e-06	-0.269976	0.017	0.178	0.108823
ATE1	6.38103e-06	-0.197774	0.017	0.178	0.109562
C19orf48	6.43244e-06	-0.255471	0	0.146	0.110445
RBM23	6.46758e-06	0.0678979	0.074	0.284	0.111048
NIPA2	6.47637e-06	-0.200393	0.033	0.208	0.111199
CRIPT	6.49236e-06	-0.0900718	0.041	0.223	0.111474
UNC5B	6.58372e-06	-0.307604	0	0.145	0.113042
PDK2	6.58372e-06	-0.250555	0	0.145	0.113042
WSCD1	6.58372e-06	-0.3468	0	0.145	0.113042
MTX1	6.59267e-06	-0.250875	0.017	0.177	0.113196
ARRB2	6.59307e-06	-0.213994	0.074	0.279	0.113203
RRP7A	6.63706e-06	0.155198	0.066	0.269	0.113958
NAA10	6.63817e-06	-0.0891915	0.074	0.282	0.113977
RRBP1	6.65322e-06	0.326389	0.132	0.382	0.114236
PTEN	6.68574e-06	-0.0222398	0.157	0.428	0.114794
SRGAP2C	6.69478e-06	-0.134059	0.091	0.309	0.114949
FAM136A	6.69488e-06	-0.194369	0.017	0.177	0.114951
CCDC127	6.73848e-06	-0.238423	0	0.145	0.1157
F3	6.73848e-06	-0.38647	0	0.145	0.1157
SNRNP40	6.75206e-06	-0.149785	0.008	0.161	0.115933
TRIB2	6.78078e-06	-0.212933	0.05	0.238	0.116426
SEC13	6.78773e-06	-0.0245173	0.058	0.252	0.116545
NUDT5	6.82096e-06	-0.06636	0.058	0.252	0.117116
SPATS2	6.84887e-06	-0.249232	0.008	0.161	0.117595
ETS2	6.8508e-06	-0.525214	0.008	0.161	0.117628
FUCA2	6.8835e-06	-0.278465	0.008	0.16	0.11819
ANAPC10	6.89682e-06	-0.271903	0	0.145	0.118418
HTT	6.92214e-06	-0.0896757	0.058	0.253	0.118853
MRPS14	6.93122e-06	-0.202492	0.025	0.192	0.119009
SGK3	6.98079e-06	-0.0624757	0.058	0.253	0.11986
SELENON	7.01174e-06	-0.278181	0.033	0.207	0.120392
USP6NL	7.01845e-06	-0.253602	0.008	0.161	0.120507
PCBP4	7.02814e-06	-0.23723	0.017	0.177	0.120673
ATL1	7.0588e-06	-0.285395	0	0.145	0.1212
LTBR	7.0588e-06	-0.284854	0	0.145	0.1212
PMPCB	7.06049e-06	-0.10783	0.066	0.267	0.121229
GTF2H3	7.06628e-06	-0.0892177	0.025	0.192	0.121328
RNF24	7.11901e-06	-0.229631	0.025	0.192	0.122233
SCYL1	7.12599e-06	-0.234824	0.017	0.176	0.122353
SEC23B	7.134e-06	-0.144283	0.033	0.207	0.122491
KCNQ1OT1	7.19105e-06	-0.450374	0.074	0.274	0.12347
ZNF622	7.21258e-06	-0.137685	0.025	0.192	0.12384
ASIC4	7.22451e-06	-0.376375	0	0.144	0.124045
TUBGCP4	7.28569e-06	-0.168134	0.025	0.192	0.125095
CERS5	7.29661e-06	-0.197045	0.025	0.192	0.125283
SLAIN1	7.31448e-06	-0.257634	0.017	0.176	0.12559
SAMD8	7.36213e-06	-0.0439999	0.083	0.296	0.126408
SYS1	7.36562e-06	-0.117272	0.041	0.222	0.126468
BDH2	7.39403e-06	-0.310785	0	0.144	0.126955
MTUS1	7.39403e-06	-0.45951	0	0.144	0.126955
SNTG1	7.39403e-06	-0.334746	0	0.144	0.126955
LRRTM3	7.39403e-06	-0.358347	0	0.144	0.126955
SOX11	7.39403e-06	-0.33045	0	0.144	0.126955
GOT1	7.39403e-06	-0.300133	0	0.144	0.126955
CD302	7.42014e-06	-0.547852	0.017	0.174	0.127404
DESI1	7.42109e-06	-0.196682	0.025	0.191	0.12742
PSRC1	7.56745e-06	-0.347116	0	0.144	0.129933
SOBP	7.56745e-06	-0.310675	0	0.144	0.129933
NUDT16L1	7.59451e-06	-0.185261	0.033	0.206	0.130398
IFT57	7.60602e-06	-0.112927	0.033	0.207	0.130595
UBXN2B	7.6456e-06	-0.290948	0.008	0.16	0.131275
NOSIP	7.65819e-06	-0.080494	0.091	0.31	0.131491
APIP	7.67791e-06	-0.223252	0.017	0.176	0.13183
CPEB4	7.71173e-06	-0.175284	0.165	0.437	0.13241
TMEM251	7.7157e-06	-0.191094	0.017	0.176	0.132479
SLBP	7.72871e-06	0.036099	0.041	0.222	0.132702
ABR	7.73794e-06	-0.138591	0.058	0.251	0.13286
NUS1	7.77246e-06	-0.184242	0.025	0.191	0.133453
KANSL1-AS1	7.7736e-06	-0.140079	0.008	0.16	0.133473
CDK13	7.79607e-06	1.22353	0.479	0.445	0.133859
PRKRA	7.80652e-06	-0.149503	0.041	0.219	0.134038
STX10	7.80849e-06	-0.24336	0.017	0.175	0.134072
AKIP1	7.8395e-06	-0.23651	0.008	0.16	0.134604
SMARCA5	7.83956e-06	-0.0699323	0.165	0.441	0.134605
NF1	7.9004e-06	-0.043308	0.116	0.351	0.13565
CCNG2	7.92505e-06	-0.224088	0.008	0.16	0.136073
PFN2	7.92635e-06	-0.328643	0	0.143	0.136095
FAM131A	7.94023e-06	-0.154112	0.008	0.16	0.136334
GTF2F2	7.94358e-06	-0.136908	0.05	0.236	0.136391
SLC27A1	7.94475e-06	-0.0636607	0.025	0.191	0.136411
CERS6	7.95842e-06	-0.174459	0.017	0.175	0.136646
FAM49A	7.96562e-06	-0.240014	0.017	0.175	0.13677
ZNF322	8.00858e-06	-0.200677	0.025	0.191	0.137507
MAP1LC3A	8.02673e-06	-0.296432	0.017	0.175	0.137819
NTRK3	8.05463e-06	-0.370924	0.008	0.159	0.138298
IMMP1L	8.06392e-06	-0.242468	0.008	0.159	0.138457
MYH10	8.11201e-06	-0.29157	0	0.143	0.139283
DCBLD2	8.11201e-06	-0.315669	0	0.143	0.139283
CUTC	8.11588e-06	-0.262802	0.017	0.175	0.13935
CCDC91	8.1288e-06	-0.109962	0.05	0.236	0.139571
DMXL1	8.19296e-06	-0.219069	0.041	0.22	0.140673
UBE2D1	8.25139e-06	-0.200359	0.017	0.175	0.141676
PTTG1	8.27573e-06	-0.0699112	0.041	0.22	0.142094
RALY	8.28133e-06	0.0266299	0.083	0.295	0.14219
IRF2BPL	8.29416e-06	-0.0851586	0.05	0.236	0.142411
ADSS1	8.30192e-06	-0.291978	0	0.143	0.142544
RNPEP	8.30192e-06	-0.331304	0	0.143	0.142544
GPT2	8.30192e-06	-0.288355	0	0.143	0.142544
MMGT1	8.30448e-06	-0.259965	0.017	0.175	0.142588
UGP2	8.3499e-06	-0.0905701	0.165	0.438	0.143368
RFC1	8.37208e-06	0.0204922	0.124	0.37	0.143749
CCDC28A	8.44827e-06	-0.212211	0.017	0.175	0.145057
ZNF704	8.4962e-06	-0.303482	0	0.142	0.14588
LACTB2	8.4962e-06	-0.296085	0	0.142	0.14588
C1S	8.4962e-06	-0.383161	0	0.142	0.14588
UBE3A	8.5257e-06	0.0311609	0.14	0.395	0.146386
CCDC152	8.57267e-06	-0.281555	0.025	0.19	0.147193
CYBB	8.59467e-06	-0.78398	0.008	0.158	0.14757
RPP30	8.62108e-06	-0.152264	0.025	0.19	0.148024
SBNO1	8.62222e-06	-0.047026	0.091	0.307	0.148043
HLA-B	8.62444e-06	-0.857885	0.678	0.835	0.148082
C5orf51	8.63693e-06	-0.233877	0.008	0.158	0.148296
PGP	8.65263e-06	-0.0292165	0.083	0.29	0.148566
GATD3A	8.65899e-06	-0.219524	0.008	0.158	0.148675
EVI5	8.69494e-06	-0.316795	0	0.142	0.149292
EXOSC1	8.70211e-06	-0.119018	0.041	0.22	0.149415
CTSH	8.7393e-06	-0.748865	0.033	0.197	0.150054
DCUN1D5	8.77278e-06	-0.200023	0.025	0.19	0.150629
ITSN1	8.78804e-06	-0.282244	0.017	0.174	0.150891
EPC2	8.84788e-06	-0.155831	0.033	0.205	0.151918
TBC1D10B	8.84982e-06	-0.231808	0.008	0.158	0.151951
DESI2	8.86994e-06	-0.121736	0.033	0.204	0.152297
MARCHF2	8.89823e-06	-0.330266	0	0.142	0.152783
C11orf68	8.94157e-06	-0.256053	0.008	0.158	0.153527
CIAO1	9.00217e-06	-0.181266	0.05	0.233	0.154567
SQLE	9.0066e-06	-0.189787	0.025	0.189	0.154643
RWDD4	9.07363e-06	-0.206156	0.008	0.158	0.155794
GNB4	9.09962e-06	-0.313171	0.025	0.188	0.15624
PRKCA	9.10281e-06	0.012475	0.091	0.308	0.156295
RND2	9.10618e-06	-0.32909	0	0.142	0.156353
MPI	9.10618e-06	-0.271833	0	0.142	0.156353
PSAT1	9.12e-06	-0.228499	0.008	0.158	0.15659
METRNL	9.13038e-06	-0.184653	0.041	0.219	0.156769
ICAM1	9.17349e-06	-0.315002	0.008	0.158	0.157509
DECR1	9.20172e-06	0.170418	0.091	0.308	0.157993
PCNA	9.26798e-06	0.0624668	0.05	0.234	0.159131
DVL3	9.27385e-06	-0.16593	0.025	0.189	0.159232
GFPT1	9.30545e-06	-0.207855	0.033	0.204	0.159775
EIF2B2	9.31485e-06	-0.181942	0.008	0.158	0.159936
CAPN1	9.34631e-06	-0.133036	0.033	0.204	0.160476
PTP4A1	9.34642e-06	0.0919424	0.116	0.354	0.160478
ZNF708	9.34832e-06	-0.181485	0.083	0.292	0.160511
PLEKHH2	9.37562e-06	-0.346966	0.017	0.173	0.160979
FCHO2	9.43678e-06	-0.14431	0.025	0.189	0.162029
IFT52	9.44133e-06	-0.233666	0.008	0.157	0.162108
PPP1CC	9.45633e-06	0.178154	0.099	0.324	0.162365
PTPRD	9.48747e-06	-0.357678	0.008	0.157	0.1629
NAV2	9.53648e-06	-0.315235	0	0.141	0.163741
PRMT5	9.53648e-06	-0.229503	0	0.141	0.163741
NREP	9.53648e-06	-0.308904	0	0.141	0.163741
TCEAL1	9.54411e-06	-0.165349	0.008	0.157	0.163872
CARD16	9.59639e-06	-0.447902	0.017	0.173	0.16477
NKIRAS2	9.59982e-06	-0.256614	0.017	0.173	0.164829
ZNF146	9.62595e-06	-0.207651	0.033	0.203	0.165278
CAPRIN2	9.6304e-06	-0.209217	0.033	0.203	0.165354
SIAH1	9.63087e-06	-0.194037	0.025	0.188	0.165362
ADSS2	9.67972e-06	-0.0649931	0.041	0.219	0.166201
ZNF639	9.74078e-06	-0.206497	0.017	0.172	0.167249
C19orf81	9.75905e-06	-0.275767	0	0.141	0.167563
ELL2	9.91387e-06	-0.444616	0.033	0.201	0.170221
RAB32	9.98671e-06	-0.467885	0	0.14	0.171472
TAX1BP3	9.98671e-06	-0.342543	0	0.14	0.171472
RPAP3	1.00044e-05	-0.128064	0.025	0.188	0.171775
FBXL5	1.01148e-05	-0.0995302	0.041	0.218	0.173672
SSU72	1.0132e-05	0.169371	0.132	0.382	0.173966
DHX9	1.01513e-05	0.0360225	0.099	0.323	0.174297
SLC7A1	1.01884e-05	-0.31954	0.008	0.156	0.174936
LTC4S	1.02196e-05	-0.581123	0	0.14	0.17547
ADAM28	1.02196e-05	-0.536964	0	0.14	0.17547
PTPRN2	1.02196e-05	-0.34177	0	0.14	0.17547
NOB1	1.02196e-05	-0.273618	0	0.14	0.17547
AGPAT2	1.02196e-05	-0.25625	0	0.14	0.17547
C15orf61	1.02526e-05	-0.0995231	0.008	0.156	0.176037
SUN1	1.02838e-05	0.136525	0.058	0.248	0.176574
IMPACT	1.03717e-05	-0.229879	0.008	0.156	0.178081
AKIRIN2	1.03887e-05	-0.026165	0.041	0.218	0.178375
TNIP1	1.04481e-05	-0.103082	0.033	0.202	0.179393
THAP4	1.04578e-05	-0.248689	0	0.14	0.17956
AATF	1.0646e-05	-0.076458	0.058	0.246	0.182792
SUPT6H	1.06895e-05	-0.0286182	0.074	0.277	0.183538
GRK3	1.06942e-05	-0.303485	0.008	0.156	0.183619
LRP6	1.07014e-05	-0.250095	0	0.14	0.183743
CCDC106	1.07014e-05	-0.262947	0	0.14	0.183743
RALB	1.07146e-05	-0.161209	0.008	0.156	0.183969
SCAMP2	1.07436e-05	-0.010284	0.107	0.332	0.184468
EMC8	1.08484e-05	0.0380058	0.025	0.187	0.186266
ORMDL1	1.0853e-05	0.258955	0.207	0.525	0.186346
ZNF189	1.09011e-05	-0.225681	0.008	0.156	0.187172
CAPN2	1.09031e-05	0.00479722	0.116	0.348	0.187206
DRAM2	1.09045e-05	-0.295497	0.017	0.171	0.18723
ADGRL3	1.0908e-05	-0.253771	0.008	0.156	0.187291
TWF1	1.09287e-05	-0.18075	0.033	0.202	0.187645
APOO	1.09506e-05	-0.261543	0	0.139	0.188022
SALL1	1.09506e-05	-0.261737	0	0.139	0.188022
BCAS1	1.09506e-05	-0.467879	0	0.139	0.188022
MOXD1	1.09506e-05	-0.423834	0	0.139	0.188022
TMEM60	1.09776e-05	-0.0960856	0.008	0.156	0.188485
LAMB2	1.10415e-05	-0.305248	0.008	0.155	0.189582
IRF2BP2	1.10844e-05	0.0306919	0.107	0.337	0.190319
COQ4	1.10885e-05	-0.0224645	0.05	0.232	0.190389
OTUD6B-AS1	1.11181e-05	0.0272671	0.124	0.364	0.190897
FDPS	1.11328e-05	0.0208042	0.107	0.334	0.19115
FAM3A	1.11722e-05	-0.125656	0.025	0.187	0.191826
NCF1	1.11792e-05	-0.500405	0.025	0.185	0.191946
ARHGAP23	1.12055e-05	-0.300467	0	0.139	0.192398
RBM47	1.12055e-05	-0.375455	0	0.139	0.192398
ZNF12	1.12117e-05	-0.141147	0.025	0.187	0.192505
EIF2B1	1.13071e-05	-0.0693167	0.058	0.247	0.194143
SERGEF	1.13146e-05	-0.264431	0.017	0.17	0.194272
POP4	1.13275e-05	-0.143211	0.025	0.186	0.194494
AKR1A1	1.13413e-05	-0.108464	0.058	0.246	0.19473
FBXO21	1.13845e-05	-0.00317123	0.083	0.291	0.195472
SLC16A3	1.14319e-05	-0.232793	0.017	0.171	0.196286
KAZN	1.14662e-05	-0.272847	0	0.139	0.196874
NR3C1	1.14793e-05	0.143464	0.132	0.381	0.1971
ATP1B3	1.15273e-05	0.203404	0.149	0.402	0.197924
RPP38	1.15749e-05	-0.258934	0.008	0.155	0.198742
SETD7	1.15899e-05	-0.224789	0.025	0.186	0.198998
ZNF562	1.16163e-05	-0.207297	0.058	0.243	0.199452
NBN	1.17475e-05	-0.0258127	0.05	0.231	0.201705
TSPYL1	1.17612e-05	0.021118	0.099	0.321	0.20194
CNPPD1	1.17688e-05	-0.150876	0.025	0.186	0.20207
ATP11B	1.1845e-05	1.20615	0.264	0.155	0.203379
MID1IP1	1.18493e-05	-0.228435	0.017	0.17	0.203453
MED6	1.1854e-05	0.103918	0.066	0.262	0.203534
WDR18	1.18586e-05	-0.258452	0.008	0.155	0.203612
PHACTR1	1.19204e-05	-0.62659	0.008	0.154	0.204673
FXYD5	1.19513e-05	-0.434837	0.099	0.309	0.205204
UTP23	1.19788e-05	-0.0933309	0.033	0.201	0.205676
PQBP1	1.1981e-05	-0.016027	0.041	0.216	0.205714
PLAT	1.19941e-05	-0.304181	0.025	0.185	0.205939
SNRPA1	1.20043e-05	0.285549	0.074	0.276	0.206114
PRR7	1.20056e-05	-0.255921	0	0.138	0.206135
DPM2	1.20945e-05	-0.131369	0.041	0.216	0.207663
GLRX	1.21026e-05	-0.219517	0.041	0.213	0.207801
EIF5B	1.21035e-05	-0.0859621	0.207	0.509	0.207817
GMFB	1.21432e-05	-0.180729	0.033	0.2	0.208498
POGK	1.22158e-05	-0.154961	0.025	0.186	0.209745
ARL5B	1.22453e-05	-0.0498637	0.033	0.201	0.210251
SSH1	1.22658e-05	-0.225707	0.025	0.185	0.210604
USP54	1.22845e-05	-0.310457	0	0.138	0.210925
THAP11	1.22861e-05	-0.0950596	0.017	0.17	0.210952
ARID1B	1.23214e-05	1.3622	0.521	0.524	0.211559
HIP1R	1.24548e-05	-0.0878639	0.041	0.215	0.213849
DUSP3	1.25417e-05	-0.202071	0.008	0.154	0.215341
IP6K1	1.25464e-05	-0.170938	0.025	0.185	0.215421
PCGF2	1.25698e-05	-0.278184	0	0.138	0.215823
PGM3	1.25765e-05	-0.143717	0.066	0.256	0.215939
TFPT	1.25975e-05	-0.168211	0.008	0.154	0.2163
MVB12A	1.26163e-05	-0.147293	0.025	0.185	0.216621
GLS	1.26465e-05	1.21464	0.446	0.382	0.217141
DNAJC21	1.26728e-05	-0.0793648	0.091	0.304	0.217593
SPECC1	1.27682e-05	-0.150991	0.074	0.273	0.219229
C12orf29	1.28094e-05	-0.253429	0.025	0.185	0.219937
HNRNPU	1.28352e-05	0.833294	0.661	0.731	0.22038
DMXL2	1.28616e-05	-0.325673	0	0.137	0.220833
ASCC1	1.28616e-05	-0.253179	0	0.137	0.220833
NCS1	1.28616e-05	-0.281769	0	0.137	0.220833
CERS4	1.29886e-05	-0.277699	0.008	0.153	0.223015
SH3GL1	1.29996e-05	-0.0449962	0.025	0.185	0.223203
CPQ	1.30896e-05	-0.182241	0.033	0.2	0.224749
TMEM115	1.31128e-05	-0.162843	0.008	0.153	0.225147
BCL10	1.31212e-05	-0.19677	0.008	0.153	0.22529
SLC4A8	1.31605e-05	-0.291116	0.017	0.169	0.225966
REEP2	1.31706e-05	-0.112776	0.017	0.169	0.226139
NAA15	1.31962e-05	-0.0609843	0.074	0.274	0.226579
VOPP1	1.32361e-05	-0.0150906	0.074	0.274	0.227264
KLHDC3	1.32652e-05	-0.14662	0.041	0.214	0.227764
PRELID3B	1.3292e-05	-0.15106	0.025	0.185	0.228224
KAT8	1.32939e-05	-0.0868414	0.041	0.215	0.228257
NFYB	1.33473e-05	-0.163084	0.033	0.199	0.229173
ABHD11	1.3357e-05	-0.224702	0.008	0.153	0.229339
TMEM109	1.34051e-05	-0.239125	0.025	0.184	0.230166
MOAP1	1.34133e-05	-0.0921658	0.05	0.23	0.230306
DMAC2L	1.3427e-05	-0.148852	0.05	0.229	0.230542
GLIS3	1.34652e-05	-0.280621	0	0.137	0.231198
TP53I3	1.34652e-05	-0.378442	0	0.137	0.231198
SYNM	1.34776e-05	-0.284099	0.025	0.183	0.231411
DSE	1.3533e-05	-0.478114	0.025	0.183	0.232361
PLAUR	1.35887e-05	-0.710838	0.008	0.152	0.233318
DDX46	1.36756e-05	0.0194673	0.198	0.492	0.23481
IDH3A	1.37499e-05	-0.117333	0.017	0.169	0.236087
SEC31A	1.37607e-05	0.0373193	0.157	0.415	0.236271
OLIG1	1.37774e-05	-0.466729	0	0.137	0.236558
HSPBP1	1.37774e-05	-0.240856	0	0.137	0.236558
MRM2	1.37774e-05	-0.25275	0	0.137	0.236558
ITGA7	1.37774e-05	-0.319104	0	0.137	0.236558
FEM1C	1.37814e-05	-0.200229	0.058	0.243	0.236626
TNPO1	1.38378e-05	0.0665277	0.132	0.374	0.237596
SRP68	1.38409e-05	-0.0731211	0.041	0.214	0.237648
PSMD11	1.38759e-05	-0.0812615	0.116	0.344	0.238249
LRRC8A	1.38832e-05	-0.167091	0.033	0.199	0.238375
NEIL2	1.39026e-05	-0.228601	0.008	0.153	0.238708
NAE1	1.3919e-05	0.159321	0.074	0.274	0.238989
ZNF3	1.39202e-05	-0.255772	0.008	0.153	0.239011
ELAVL1	1.3989e-05	0.0748978	0.074	0.274	0.240192
SYNC	1.39915e-05	-0.247748	0.008	0.152	0.240234
MRPL45	1.40889e-05	-0.163853	0.008	0.153	0.241906
C12orf43	1.40967e-05	-0.292849	0	0.136	0.24204
BCAN	1.40967e-05	-0.482521	0	0.136	0.24204
CD14	1.40967e-05	-0.824459	0	0.136	0.24204
IFT81	1.40967e-05	-0.233634	0	0.136	0.24204
CLDN12	1.40967e-05	-0.239365	0	0.136	0.24204
CD2	1.41033e-05	0.501898	0.372	0.197	0.242154
TP53BP2	1.41388e-05	-0.0880655	0.025	0.184	0.242763
SIN3B	1.41672e-05	0.210168	0.033	0.199	0.24325
SUDS3	1.41736e-05	-0.0575999	0.041	0.214	0.243361
UBTF	1.42157e-05	0.202136	0.083	0.287	0.244084
RANGRF	1.43235e-05	-0.244981	0.008	0.152	0.245935
ARL16	1.43715e-05	-0.0714939	0.066	0.258	0.246758
NUAK1	1.44232e-05	-0.340053	0	0.136	0.247646
GPR34	1.44232e-05	-0.877218	0	0.136	0.247646
KRCC1	1.45213e-05	0.0482457	0.041	0.214	0.24933
IBTK	1.45566e-05	-0.0850273	0.074	0.272	0.249937
NT5C3B	1.46177e-05	-0.195071	0.025	0.183	0.250986
PMM1	1.46359e-05	0.0336866	0.017	0.168	0.251298
SLC35A5	1.4636e-05	-0.202329	0.008	0.152	0.2513
TBCD	1.46458e-05	1.31501	0.248	0.139	0.251469
SCAMP4	1.47557e-05	-0.15309	0.041	0.213	0.253356
ADCY1	1.47571e-05	-0.326383	0	0.136	0.25338
MIR4458HG	1.47571e-05	-0.353046	0	0.136	0.25338
SNX9	1.47741e-05	-0.203093	0.025	0.182	0.253671
MIEF1	1.48004e-05	-0.224979	0.017	0.167	0.254123
TMEM129	1.48132e-05	-0.0394893	0.008	0.152	0.254342
MTX2	1.4863e-05	-0.208192	0.025	0.183	0.255198
ZFPL1	1.49267e-05	-0.256795	0.008	0.152	0.256292
MTA1	1.49416e-05	-0.189413	0.025	0.183	0.256547
ZMYND11	1.49914e-05	-0.0487722	0.058	0.242	0.257402
KPNA2	1.5031e-05	-0.211734	0.008	0.152	0.258083
PABPC1	1.50839e-05	-0.250521	0.397	0.73	0.258991
SMIM13	1.50986e-05	-0.256486	0	0.135	0.259243
ERLIN2	1.51308e-05	-0.257772	0.017	0.167	0.259796
PSMD12	1.51596e-05	0.0406101	0.099	0.316	0.260291
AK2	1.52586e-05	-0.115746	0.05	0.228	0.26199
ABCE1	1.53113e-05	-0.0247845	0.099	0.317	0.262895
POLR3K	1.53878e-05	-0.207465	0.008	0.151	0.264209
SF3A3	1.54247e-05	-0.14377	0.041	0.213	0.264842
MSR1	1.54479e-05	-0.6252	0	0.135	0.26524
MYO1E	1.54479e-05	-0.252873	0	0.135	0.26524
FGD2	1.54479e-05	-0.534643	0	0.135	0.26524
TMEM132C	1.54479e-05	-0.30591	0	0.135	0.26524
CTNNBL1	1.55338e-05	0.0306306	0.05	0.228	0.266716
IRF4	1.55996e-05	0.826238	0.083	0.022	0.267844
PITHD1	1.56084e-05	-0.149189	0.041	0.213	0.267996
OGFOD3	1.56139e-05	-0.242938	0.008	0.151	0.26809
ZPR1	1.56341e-05	-0.129606	0.025	0.183	0.268438
MAP7D1	1.57011e-05	-0.103885	0.033	0.197	0.269589
MEPCE	1.57465e-05	-0.0958678	0.017	0.167	0.270367
COASY	1.5805e-05	-0.271217	0	0.135	0.271373
LRP1B	1.5805e-05	-0.294181	0	0.135	0.271373
MRPL39	1.58128e-05	-0.135485	0.008	0.151	0.271505
TRG-AS1	1.58192e-05	0.886781	0.132	0.049	0.271615
BLVRA	1.58361e-05	-0.227299	0.017	0.167	0.271906
PTRHD1	1.58528e-05	-0.129608	0.008	0.151	0.272193
CD83	1.58911e-05	-0.802177	0.025	0.178	0.27285
ADNP2	1.59035e-05	-0.232833	0.017	0.167	0.273063
TTYH3	1.59842e-05	-0.269903	0.008	0.151	0.274448
ERI3	1.60348e-05	-0.229222	0.008	0.151	0.275318
DKC1	1.60465e-05	-0.0207825	0.033	0.198	0.275518
MSANTD4	1.60725e-05	0.0453802	0.033	0.197	0.275964
DCTD	1.60912e-05	-0.269793	0.017	0.166	0.276287
SAR1A	1.62111e-05	0.00240723	0.107	0.329	0.278345
SNAP29	1.63144e-05	-0.174697	0.025	0.182	0.280117
PPP3CA	1.63168e-05	-0.0225209	0.091	0.301	0.28016
MRPS30	1.63374e-05	-0.204716	0.025	0.182	0.280513
RUNX1	1.63792e-05	-0.162613	0.074	0.269	0.281231
PER2	1.64045e-05	-0.255158	0.008	0.151	0.281666
FRA10AC1	1.64056e-05	-0.0347812	0.091	0.299	0.281684
B3GALNT2	1.65439e-05	-0.288128	0	0.134	0.284058
RHOJ	1.65439e-05	-0.290514	0	0.134	0.284058
MIF4GD	1.65439e-05	-0.317778	0	0.134	0.284058
ZNF770	1.65887e-05	0.0256092	0.05	0.227	0.284827
ZYG11B	1.65901e-05	-0.235675	0.017	0.166	0.284852
MAFF	1.66131e-05	-0.249953	0.05	0.225	0.285246
UPP1	1.67625e-05	-0.223027	0.033	0.196	0.287812
CRK	1.68214e-05	-0.108914	0.083	0.284	0.288823
STAG2	1.68413e-05	0.032856	0.149	0.401	0.289165
C5orf24	1.68455e-05	-0.100006	0.116	0.341	0.289237
PSMC6	1.68792e-05	0.310421	0.132	0.377	0.289815
GABPB1-AS1	1.68858e-05	-0.30458	0.19	0.447	0.289929
CUX1	1.70135e-05	0.0783003	0.099	0.311	0.292122
ETV6	1.70433e-05	0.0278666	0.033	0.197	0.292633
GORASP2	1.7052e-05	-0.0427007	0.041	0.212	0.292783
GTPBP10	1.71041e-05	-0.194205	0.017	0.166	0.293678
TMEM131	1.7232e-05	0.0752876	0.074	0.271	0.295874
ARMCX6	1.72952e-05	-0.252866	0.017	0.166	0.296959
PTPN9	1.72982e-05	-0.160152	0.025	0.181	0.297009
ARHGAP32	1.73108e-05	-0.161085	0.008	0.15	0.297227
SLC31A1	1.73166e-05	-0.24336	0	0.134	0.297325
TRIP12	1.73838e-05	0.24362	0.132	0.376	0.298479
C1orf35	1.73964e-05	0.171535	0.033	0.197	0.298696
ZNF511	1.74538e-05	-0.245137	0.008	0.15	0.299682
A1BG	1.75329e-05	-0.266354	0.025	0.178	0.301039
NCK1	1.75704e-05	-0.0242654	0.083	0.284	0.301683
PSMD10	1.75978e-05	-0.208231	0.008	0.15	0.302155
FOXO3	1.76839e-05	-0.0321499	0.165	0.421	0.303633
COL22A1	1.77161e-05	-0.47204	0	0.133	0.304185
TULP4	1.77298e-05	-0.142341	0.033	0.196	0.30442
SH3GLB1	1.77985e-05	0.0584437	0.132	0.372	0.3056
RNF20	1.78354e-05	-0.0727238	0.025	0.181	0.306234
CSRNP1	1.78633e-05	-0.162564	0.033	0.196	0.306714
TCF7L2	1.78773e-05	0.0675079	0.033	0.196	0.306953
EBNA1BP2	1.79084e-05	-0.0530028	0.025	0.181	0.307487
RMDN1	1.80121e-05	0.0122892	0.033	0.196	0.309268
HPS5	1.80146e-05	-0.159946	0.041	0.211	0.309311
DHRS3	1.8063e-05	-0.0134712	0.033	0.196	0.310142
IRF2	1.82483e-05	-0.0201117	0.058	0.241	0.313323
FARSA	1.83106e-05	-0.170116	0.033	0.195	0.314393
SAT1	1.83596e-05	-1.20203	0.43	0.693	0.315234
INPP1	1.84519e-05	-0.212133	0.008	0.149	0.316819
FARP1	1.84635e-05	-0.24341	0.008	0.149	0.317019
ARHGEF11	1.85424e-05	-0.231704	0	0.133	0.318373
MSRB1	1.85424e-05	-0.235885	0	0.133	0.318373
ADGRB1	1.85424e-05	-0.296076	0	0.133	0.318373
CYB5R1	1.85472e-05	-0.118344	0.033	0.195	0.318455
ZC3H14	1.85655e-05	0.0795888	0.074	0.27	0.318769
FXR2	1.87807e-05	-0.204145	0.017	0.164	0.322464
SMIM8	1.87909e-05	-0.225471	0.033	0.194	0.32264
C1QB	1.88228e-05	-2.08429	0.033	0.181	0.323187
NUDT22	1.88518e-05	0.0405689	0.041	0.211	0.323686
PRKAR1A	1.88535e-05	0.134882	0.182	0.454	0.323715
HAT1	1.88797e-05	0.085407	0.05	0.226	0.324164
PLPBP	1.893e-05	0.116462	0.05	0.226	0.325028
KANK1	1.89544e-05	-0.228435	0.017	0.165	0.325446
FBXO45	1.89696e-05	-0.279769	0	0.133	0.325708
IRF2BP1	1.89696e-05	-0.223591	0	0.133	0.325708
KNOP1	1.89714e-05	-0.0268352	0.041	0.211	0.325739
CCDC43	1.90348e-05	-0.214479	0.033	0.194	0.326827
COPA	1.90714e-05	0.00906145	0.149	0.4	0.327456
SESN1	1.91929e-05	-0.1154	0.074	0.267	0.329541
TULP3	1.92248e-05	-0.239847	0.008	0.149	0.33009
RAB6A	1.93527e-05	0.142228	0.107	0.329	0.332286
LAMA4	1.94065e-05	-0.333484	0	0.132	0.333209
TCF12	1.94543e-05	-0.14859	0.058	0.239	0.33403
DNAJC4	1.95355e-05	-0.20092	0.033	0.194	0.335424
IGSF8	1.95597e-05	-0.0380014	0.017	0.165	0.335841
LENG8	1.96611e-05	1.18364	0.479	0.443	0.337581
RIOK1	1.97061e-05	-0.140206	0.017	0.164	0.338354
NCKAP5L	1.97538e-05	-0.19434	0.017	0.164	0.339173
SSBP3	1.97898e-05	-0.212459	0.025	0.179	0.33979
CD276	1.98532e-05	-0.237419	0	0.132	0.34088
MIR210HG	1.98532e-05	-0.256775	0	0.132	0.34088
BET1L	1.98532e-05	-0.235358	0	0.132	0.34088
TMEM203	1.99748e-05	-0.0489768	0.033	0.195	0.342967
LINC02362	2.00339e-05	0.208274	0.025	0.002	0.343981
ITGA3	2.01034e-05	-0.202101	0.025	0.179	0.345175
SETD3	2.013e-05	0.028311	0.058	0.239	0.345633
UGDH	2.031e-05	-0.252748	0	0.132	0.348724
KIF13A	2.031e-05	-0.275886	0	0.132	0.348724
BEX5	2.031e-05	-0.306539	0	0.132	0.348724
LOX	2.031e-05	-0.766333	0	0.132	0.348724
NTAN1	2.0335e-05	-0.117284	0.008	0.148	0.349151
PCYT2	2.0335e-05	-0.109037	0.008	0.148	0.349151
HSPE1	2.03706e-05	-0.00600732	0.331	0.671	0.349763
ZC3H13	2.0416e-05	0.151601	0.157	0.413	0.350543
DNAJC30	2.04892e-05	-0.250478	0.008	0.148	0.351799
SERTAD3	2.05539e-05	-0.228733	0.008	0.148	0.352911
PLOD3	2.06873e-05	-0.0678575	0.033	0.195	0.355202
PRPS1	2.0697e-05	-0.20618	0.008	0.148	0.355367
DNAJB2	2.07149e-05	0.0803567	0.083	0.283	0.355675
SPRED2	2.07623e-05	-0.140515	0.008	0.148	0.356489
UBE2D4	2.07772e-05	-0.265176	0	0.132	0.356744
EMILIN2	2.07772e-05	-0.310189	0	0.132	0.356744
USP22	2.07842e-05	0.028618	0.124	0.357	0.356864
MAPKAPK5-AS1	2.07902e-05	-0.170745	0.017	0.164	0.356968
TM9SF3	2.08326e-05	0.0343226	0.165	0.434	0.357696
TMEM107	2.0952e-05	-0.124259	0.041	0.209	0.359745
TBC1D10C	2.11131e-05	1.08871	0.248	0.138	0.362513
MMP16	2.12549e-05	-0.32248	0	0.131	0.364946
TPST1	2.12549e-05	-0.224519	0	0.131	0.364946
LZTS1	2.12549e-05	-0.259963	0	0.131	0.364946
PPP1R9A	2.12549e-05	-0.329486	0	0.131	0.364946
C11orf96	2.12549e-05	-0.691062	0	0.131	0.364946
ING2	2.1467e-05	-0.235358	0.008	0.147	0.368588
DDX27	2.15183e-05	0.20984	0.116	0.342	0.369469
XAB2	2.15483e-05	-0.207655	0.008	0.147	0.369985
PDLIM7	2.15619e-05	-0.223747	0.008	0.147	0.370218
PLGRKT	2.16827e-05	0.00703537	0.017	0.163	0.372292
GUCD1	2.17433e-05	-0.23979	0	0.131	0.373332
TAFA5	2.17433e-05	-0.278322	0	0.131	0.373332
LRATD1	2.17433e-05	-0.317673	0	0.131	0.373332
FYN	2.17993e-05	1.18372	0.471	0.441	0.374295
ZNF664	2.20496e-05	-0.161029	0.017	0.163	0.378592
TOM1L2	2.20581e-05	-0.172235	0.025	0.178	0.378738
CENPX	2.21023e-05	-0.0627492	0.066	0.252	0.379497
ECSIT	2.21257e-05	-0.202156	0.008	0.147	0.379899
TIMM22	2.21397e-05	-0.184469	0.008	0.147	0.380138
DTX3	2.22031e-05	-0.136209	0.017	0.163	0.381227
NAT14	2.22375e-05	-0.133328	0.008	0.147	0.381819
CADPS	2.22427e-05	-0.369283	0	0.131	0.381908
POGZ	2.22648e-05	0.23802	0.107	0.325	0.382287
OSBPL1A	2.23352e-05	-0.285186	0.008	0.147	0.383495
IER5L	2.23592e-05	0.169081	0.05	0.223	0.383907
APH1B	2.24226e-05	-0.180997	0.017	0.163	0.384996
BTG3	2.24699e-05	-0.0405684	0.124	0.354	0.385808
PEF1	2.25241e-05	-0.0807136	0.025	0.178	0.386739
UBE2G1	2.25603e-05	-0.234114	0.025	0.178	0.38736
ACAT1	2.25695e-05	-0.028371	0.05	0.223	0.387518
PRRT2	2.26317e-05	-0.329232	0.008	0.147	0.388587
UBE2J2	2.26421e-05	0.00813752	0.025	0.178	0.388764
CSE1L	2.26851e-05	-0.188206	0.017	0.162	0.389502
ORC3	2.27083e-05	-0.115331	0.017	0.163	0.389902
CRLS1	2.27528e-05	-0.152641	0.025	0.178	0.390665
ARHGEF10	2.27534e-05	-0.316264	0	0.13	0.390676
ABHD8	2.27534e-05	-0.246141	0	0.13	0.390676
KIFC3	2.27534e-05	-0.248313	0	0.13	0.390676
OLFM2	2.28611e-05	-0.311809	0.008	0.147	0.392525
CLEC7A	2.2869e-05	-0.541355	0.017	0.16	0.39266
TBPL1	2.28899e-05	-0.218288	0.008	0.147	0.39302
CYB5D2	2.29528e-05	-0.382282	0.025	0.177	0.3941
MIS12	2.31509e-05	-0.22791	0.008	0.147	0.397501
ARHGAP30	2.32316e-05	1.42736	0.264	0.156	0.398886
CLIP2	2.32386e-05	-0.157733	0.008	0.147	0.399006
STK3	2.32756e-05	-0.255572	0	0.13	0.399642
DRAM1	2.32756e-05	-0.227417	0	0.13	0.399642
PDE8B	2.32756e-05	-0.269062	0	0.13	0.399642
NKAPD1	2.33542e-05	-0.0829572	0.041	0.208	0.400992
LIX1L	2.3458e-05	-0.0661396	0.033	0.193	0.402774
CALU	2.35662e-05	-0.0205601	0.091	0.291	0.404632
HPS4	2.36461e-05	-0.079662	0.05	0.222	0.406004
PURB	2.37509e-05	0.239501	0.116	0.34	0.407804
NAA35	2.37814e-05	-0.113406	0.017	0.162	0.408326
HMG20B	2.37894e-05	-0.154688	0.025	0.177	0.408464
SEPTIN10	2.38096e-05	-0.230082	0	0.13	0.40881
MAGI1	2.38096e-05	-0.279838	0	0.13	0.40881
EDNRB	2.38096e-05	-0.347034	0	0.13	0.40881
RXYLT1	2.39416e-05	-0.1259	0.025	0.177	0.411078
ERN1	2.39683e-05	1.25442	0.273	0.165	0.411536
USP5	2.40672e-05	-0.207779	0.017	0.161	0.413233
TMEM43	2.41226e-05	-0.100364	0.058	0.237	0.414185
YTHDF3	2.42207e-05	0.14672	0.05	0.223	0.415869
PGAP1	2.43404e-05	-0.186142	0.041	0.206	0.417924
VARS1	2.43449e-05	-0.134917	0.008	0.146	0.418002
NIT1	2.43555e-05	-0.261224	0	0.13	0.418184
CEP57L1	2.43555e-05	-0.270386	0	0.13	0.418184
ABL1	2.46357e-05	-0.190305	0.017	0.161	0.422994
C11orf24	2.46951e-05	-0.159951	0.017	0.161	0.424014
ACBD5	2.47447e-05	-0.0551506	0.058	0.236	0.424867
ZFAND1	2.48234e-05	-0.186452	0.008	0.146	0.426218
RILPL1	2.4839e-05	-0.180845	0.008	0.146	0.426486
ACAA2	2.49008e-05	-0.316503	0.017	0.161	0.427546
LRRC4B	2.49138e-05	-0.20993	0	0.129	0.427769
BLM	2.49138e-05	-0.239417	0	0.129	0.427769
FUBP3	2.49169e-05	0.0459317	0.066	0.252	0.427823
ABL2	2.49286e-05	-0.235021	0.05	0.219	0.428024
PNPLA6	2.49609e-05	-0.159669	0.017	0.161	0.428579
NABP2	2.49643e-05	-0.0954926	0.008	0.146	0.428637
DTWD1	2.50697e-05	-0.0960217	0.058	0.236	0.430446
PCNX4	2.5146e-05	0.16433	0.099	0.307	0.431758
PSMG3	2.51495e-05	-0.199659	0.017	0.161	0.431818
ATP6V0D1	2.5161e-05	0.0242382	0.099	0.309	0.432014
HLA-DMB	2.52178e-05	-0.575536	0.05	0.216	0.432989
RAD51C	2.5328e-05	0.0410552	0.033	0.192	0.434882
AASDH	2.53815e-05	-0.0964578	0.025	0.177	0.4358
ISG15	2.53882e-05	-0.213135	0.041	0.206	0.435916
ARG2	2.54845e-05	-0.389362	0	0.129	0.43757
RXRA	2.55052e-05	-0.118455	0.025	0.176	0.437924
ARF6	2.55597e-05	0.106621	0.14	0.383	0.438861
SLC16A1	2.58087e-05	-0.0549285	0.033	0.191	0.443135
GALNT1	2.58453e-05	0.019112	0.091	0.294	0.443764
PIGC	2.58733e-05	-0.174283	0.025	0.176	0.444244
LAPTM5	2.58734e-05	-0.738994	0.182	0.387	0.444246
NPTXR	2.59383e-05	-0.252615	0.008	0.145	0.445361
ADAMTS9-AS2	2.60682e-05	-0.304296	0	0.129	0.44759
SLC43A3	2.60682e-05	-0.221155	0	0.129	0.44759
TPGS2	2.61471e-05	-0.151474	0.033	0.191	0.448946
RABL6	2.64113e-05	-0.0409489	0.066	0.25	0.453482
YTHDF2	2.64159e-05	0.0346091	0.058	0.235	0.45356
CPNE8	2.64641e-05	-0.194964	0.008	0.145	0.454388
C2orf49	2.66474e-05	-0.121385	0.066	0.249	0.457536
SEMA6A	2.66649e-05	-0.259175	0	0.128	0.457836
ATP8A1	2.67287e-05	1.02999	0.157	0.067	0.458932
S100A13	2.6764e-05	-0.565301	0.008	0.144	0.459538
ZSWIM7	2.67687e-05	0.000528949	0.074	0.265	0.459619
SLC30A5	2.68329e-05	-0.132007	0.033	0.191	0.460722
GLYR1	2.70902e-05	0.068648	0.066	0.25	0.465139
GMPR2	2.72528e-05	-0.16521	0.025	0.175	0.467931
TPD52L2	2.72629e-05	-0.143016	0.025	0.176	0.468103
MPHOSPH6	2.75011e-05	-0.0289963	0.033	0.191	0.472195
VKORC1L1	2.75165e-05	-0.163079	0.033	0.19	0.472459
SMC2	2.763e-05	-0.254734	0.017	0.16	0.474407
FBH1	2.76861e-05	-0.249198	0.025	0.174	0.475371
CHD1L	2.78067e-05	-0.0850654	0.041	0.205	0.47744
PREX2	2.78988e-05	-0.360045	0	0.128	0.479022
COL6A1	2.7911e-05	-0.321863	0.008	0.144	0.479233
CD8A	2.79202e-05	0.797406	0.231	0.11	0.47939
HDAC3	2.79451e-05	-0.151018	0.025	0.175	0.479817
PIGBOS1	2.81672e-05	-0.169602	0.033	0.19	0.483631
MSANTD3	2.82463e-05	-0.220181	0.008	0.144	0.484988
PLD4	2.83659e-05	-0.723849	0.008	0.143	0.487043
HERC5	2.84176e-05	-0.132422	0.025	0.175	0.48793
FAM228B	2.84679e-05	-0.166893	0.017	0.159	0.488794
MYO1B	2.85366e-05	-0.335428	0	0.128	0.489973
NAGA	2.85366e-05	-0.269772	0	0.128	0.489973
APC2	2.85366e-05	-0.289371	0	0.128	0.489973
CHST2	2.85366e-05	-0.330898	0	0.128	0.489973
DOK1	2.85366e-05	-0.284889	0	0.128	0.489973
DUSP14	2.85366e-05	-0.255016	0	0.128	0.489973
PARP2	2.85366e-05	-0.227378	0	0.128	0.489973
FARP2	2.86614e-05	-0.0664495	0.017	0.16	0.492117
UBE2B	2.87156e-05	-0.00248842	0.215	0.518	0.493046
NLGN4X	2.87274e-05	-0.28219	0.008	0.144	0.493249
SAFB	2.87448e-05	0.0860409	0.091	0.294	0.493548
TPM2	2.87533e-05	-0.590464	0.017	0.158	0.493694
GABBR1	2.88023e-05	-0.266415	0.033	0.189	0.494535
FAM13A	2.88389e-05	-0.21227	0.017	0.16	0.495164
FASN	2.89266e-05	-0.231833	0.008	0.144	0.496669
MKRN1	2.90635e-05	-0.0600459	0.058	0.234	0.49902
ING4	2.90943e-05	-0.149476	0.025	0.175	0.49955
LZIC	2.91597e-05	-0.0452127	0.033	0.19	0.500672
NISCH	2.91883e-05	-0.184975	0.033	0.189	0.501163
SDHAF1	2.91887e-05	-0.241829	0	0.127	0.501169
SLC1A5	2.91887e-05	-0.318894	0	0.127	0.501169
ENPP5	2.91887e-05	-0.256971	0	0.127	0.501169
RAB40B	2.91887e-05	-0.265615	0	0.127	0.501169
AMOTL1	2.91887e-05	-0.275158	0	0.127	0.501169
SIPA1L1	2.91979e-05	0.0633484	0.091	0.293	0.501327
ATP13A3	2.92295e-05	-0.0499179	0.099	0.306	0.50187
SPRYD3	2.92974e-05	-0.173914	0.017	0.159	0.503036
SVBP	2.9315e-05	-0.168581	0.017	0.159	0.503338
PRPSAP2	2.93387e-05	-0.0941574	0.041	0.204	0.503746
EIF4EBP2	2.93611e-05	0.204019	0.074	0.264	0.50413
ADGRL1	2.94384e-05	-0.234965	0.025	0.174	0.505457
PGM2L1	2.9675e-05	-0.249503	0.066	0.244	0.509519
CYB5A	2.97893e-05	-0.0599354	0.033	0.19	0.511482
MAP4K3	2.98281e-05	-0.14536	0.008	0.143	0.512149
LONRF1	2.986e-05	-0.120778	0.05	0.218	0.512696
LPCAT2	2.99233e-05	-0.684063	0.008	0.141	0.513783
NUB1	2.99697e-05	0.0748351	0.116	0.335	0.514579
PPP4R2	3.01081e-05	0.140897	0.099	0.309	0.516955
RIN2	3.0127e-05	-0.259694	0.008	0.143	0.517281
MAPT	3.03218e-05	-0.089726	0.017	0.159	0.520626
ADPRHL2	3.04501e-05	-0.169052	0.008	0.143	0.522829
B4GALT7	3.05075e-05	-0.12281	0.008	0.143	0.523814
TP53TG1	3.0537e-05	-0.302543	0	0.127	0.524321
ARPIN	3.0537e-05	-0.30067	0	0.127	0.524321
LINC00632	3.0537e-05	-0.278975	0	0.127	0.524321
MRPL44	3.0565e-05	-0.0901503	0.008	0.143	0.5248
TMEM181	3.06029e-05	1.49483	0.306	0.206	0.525453
DAXX	3.07654e-05	-0.167933	0.033	0.189	0.528242
SPATA20	3.07748e-05	-0.149051	0.017	0.158	0.528403
STX6	3.07819e-05	-0.0871331	0.05	0.218	0.528524
TBXAS1	3.08779e-05	-0.514414	0.008	0.143	0.530173
NLK	3.1156e-05	-0.101731	0.041	0.204	0.534949
UTP11	3.1175e-05	-0.0369508	0.017	0.159	0.535275
IGHG1	3.12724e-05	1.45697	0.017	0.001	0.536946
HMGXB4	3.13368e-05	0.164045	0.091	0.293	0.538052
BMS1	3.13581e-05	-0.0923624	0.041	0.203	0.538419
TREM2	3.13591e-05	-0.914448	0.008	0.141	0.538436
MRPS2	3.15971e-05	-0.266059	0.008	0.142	0.542523
YLPM1	3.16235e-05	0.00719341	0.058	0.233	0.542976
FARSB	3.16331e-05	-0.214385	0.008	0.143	0.54314
GSPT2	3.17894e-05	-0.249016	0.008	0.142	0.545823
DERA	3.18122e-05	-0.147859	0.008	0.143	0.546215
RFNG	3.18557e-05	-0.0918458	0.025	0.174	0.546963
PDCD6IP	3.1895e-05	0.129327	0.124	0.35	0.547638
NDUFV1	3.19056e-05	0.147455	0.116	0.336	0.547819
PRRC2C	3.19182e-05	1.20117	0.57	0.663	0.548035
TBC1D12	3.19464e-05	-0.248772	0	0.126	0.54852
PIP5K1C	3.19464e-05	-0.22211	0	0.126	0.54852
SDSL	3.19464e-05	-0.248346	0	0.126	0.54852
MED8	3.23324e-05	-0.222397	0.008	0.142	0.555148
PDGFB	3.24716e-05	-0.411039	0.008	0.142	0.557537
ZNF268	3.25066e-05	-0.203006	0.017	0.158	0.558138
FAHD1	3.25066e-05	-0.194949	0.017	0.158	0.558138
SFPQ	3.25134e-05	1.13134	0.554	0.599	0.558255
RARA	3.25797e-05	-0.143254	0.017	0.158	0.559394
TLCD5	3.26749e-05	-0.246227	0	0.126	0.561028
LRRTM2	3.26749e-05	-0.272661	0	0.126	0.561028
ZNF385A	3.26749e-05	-0.288278	0	0.126	0.561028
VPS26A	3.2919e-05	-0.00607289	0.091	0.29	0.565219
CCNG1	3.29216e-05	-0.121405	0.05	0.217	0.565265
CDKN2C	3.29641e-05	-0.22331	0.008	0.142	0.565994
SLA	3.29976e-05	0.95135	0.372	0.271	0.566569
TTL	3.31114e-05	-0.0352084	0.05	0.217	0.568522
ADGRE5	3.31707e-05	1.17246	0.314	0.21	0.569541
KLRC4	3.32123e-05	0.608046	0.099	0.032	0.570254
CIZ1	3.32193e-05	-0.128987	0.025	0.173	0.570376
ARL13B	3.32752e-05	-0.0760879	0.017	0.158	0.571335
LY86	3.34196e-05	-0.602671	0	0.126	0.573815
CNOT3	3.34601e-05	-0.121265	0.017	0.158	0.57451
PALD1	3.36711e-05	-0.389039	0.008	0.142	0.578133
CNOT6	3.38616e-05	-0.217165	0.008	0.142	0.581403
SKI	3.39606e-05	0.000432908	0.083	0.277	0.583103
DEAF1	3.41379e-05	-0.0331165	0.025	0.173	0.586148
GCA	3.4181e-05	-0.301343	0	0.125	0.586888
LGI4	3.4181e-05	-0.369862	0	0.125	0.586888
TNS2	3.4181e-05	-0.26505	0	0.125	0.586888
RAB11FIP3	3.43998e-05	-0.175355	0.017	0.157	0.590644
GPATCH4	3.44291e-05	-0.271791	0.017	0.157	0.591148
TESPA1	3.46392e-05	0.791872	0.116	0.042	0.594755
POP5	3.46537e-05	-0.00478613	0.066	0.247	0.595004
RMND5B	3.4696e-05	-0.197557	0.008	0.142	0.59573
WDR74	3.47321e-05	0.0698867	0.05	0.218	0.59635
CHML	3.48372e-05	-0.339084	0.025	0.171	0.598155
REV1	3.48539e-05	0.20425	0.05	0.218	0.598441
MPV17L	3.4914e-05	-0.156185	0.008	0.142	0.599473
PPFIA1	3.49391e-05	-0.0326204	0.05	0.218	0.599905
SETBP1	3.49594e-05	-0.244637	0	0.125	0.600253
ITGB4	3.49594e-05	-0.261907	0	0.125	0.600253
NRXN1	3.49594e-05	-0.346636	0	0.125	0.600253
ARMCX1	3.49594e-05	-0.267886	0	0.125	0.600253
DLG4	3.49594e-05	-0.222967	0	0.125	0.600253
TGFB1I1	3.49594e-05	-0.253359	0	0.125	0.600253
DPY19L4	3.50073e-05	-0.195723	0.017	0.157	0.601075
IPO9	3.51024e-05	-0.0590308	0.074	0.26	0.602707
CCND2	3.51324e-05	-0.298324	0.215	0.488	0.603223
HOOK2	3.51641e-05	-0.148369	0.033	0.187	0.603768
VAMP3	3.52757e-05	-0.119382	0.041	0.202	0.605683
CNN2	3.54104e-05	-0.0744379	0.099	0.304	0.607996
MGAT2	3.54464e-05	-0.0122498	0.025	0.173	0.608614
RAB2B	3.55137e-05	-0.120727	0.017	0.157	0.60977
ECHDC1	3.5561e-05	0.0881057	0.083	0.276	0.610582
USP53	3.56248e-05	-0.730854	0.074	0.246	0.611677
SHC3	3.57552e-05	-0.27436	0	0.125	0.613917
CMTM5	3.57552e-05	-0.247687	0	0.125	0.613917
KANK2	3.57552e-05	-0.278695	0	0.125	0.613917
ADO	3.57552e-05	-0.231673	0	0.125	0.613917
CLOCK	3.58313e-05	-0.0593691	0.041	0.202	0.615223
RALA	3.58501e-05	-0.0726123	0.066	0.245	0.615546
SOAT1	3.58578e-05	-0.186521	0.05	0.216	0.615678
COMMD5	3.61331e-05	0.0247261	0.025	0.172	0.620406
MMP24OS	3.61493e-05	0.0593135	0.083	0.275	0.620683
SDR39U1	3.61621e-05	-0.136961	0.017	0.157	0.620904
INIP	3.62582e-05	-0.0155949	0.041	0.202	0.622554
ZCCHC10	3.65522e-05	-0.18346	0.05	0.213	0.627602
DENND5B	3.65688e-05	-0.256765	0	0.125	0.627886
TNFRSF19	3.65688e-05	-0.229491	0	0.125	0.627886
UACA	3.65688e-05	-0.384439	0	0.125	0.627886
CPT1C	3.65688e-05	-0.270377	0	0.125	0.627886
GHDC	3.65688e-05	-0.23864	0	0.125	0.627886
BRSK1	3.65688e-05	-0.263261	0	0.125	0.627886
TRIB3	3.65688e-05	-0.398207	0	0.125	0.627886
AHSA1	3.67341e-05	0.0688315	0.149	0.393	0.630725
C2orf74	3.67781e-05	-0.163157	0.017	0.156	0.631479
KPNA4	3.70075e-05	0.171578	0.14	0.375	0.635419
MRPL9	3.70882e-05	-0.0285559	0.041	0.202	0.636804
BBS2	3.71081e-05	0.0446869	0.041	0.202	0.637146
ZNF576	3.72205e-05	-0.152863	0.017	0.156	0.639076
NUMBL	3.72755e-05	-0.168143	0.008	0.141	0.64002
ABCA7	3.7284e-05	0.822563	0.124	0.047	0.640166
CWC27	3.7385e-05	-0.106715	0.05	0.216	0.6419
OLIG2	3.74005e-05	-0.27368	0	0.124	0.642166
COL27A1	3.74005e-05	-0.387873	0	0.124	0.642166
FAM181B	3.74005e-05	-0.258575	0	0.124	0.642166
SATB2	3.74005e-05	-0.260679	0	0.124	0.642166
LAMB1	3.74005e-05	-0.319349	0	0.124	0.642166
SLC6A1	3.74005e-05	-0.364055	0	0.124	0.642166
FCF1	3.77482e-05	-0.170855	0.025	0.171	0.648137
KLF2	3.79781e-05	-0.469983	0.157	0.369	0.652083
AP1AR	3.80696e-05	-0.00858496	0.017	0.156	0.653656
BST2	3.80963e-05	-0.347835	0.099	0.291	0.654113
EXOSC3	3.82162e-05	-0.0812463	0.008	0.14	0.656173
MFAP3L	3.82508e-05	-0.255099	0	0.124	0.656766
PRSS23	3.82508e-05	-0.283675	0	0.124	0.656766
MITF	3.82641e-05	-0.103698	0.008	0.14	0.656994
STK19	3.83239e-05	-0.138911	0.025	0.171	0.658022
TMED8	3.84752e-05	-0.145349	0.017	0.156	0.66062
FLNA	3.88498e-05	-0.0812444	0.149	0.381	0.667051
C1GALT1C1	3.89604e-05	-0.16672	0.008	0.14	0.66895
PCGF5	3.90491e-05	0.0435116	0.107	0.318	0.670473
SLCO2B1	3.912e-05	-0.691129	0	0.124	0.67169
FAM184B	3.912e-05	-0.235114	0	0.124	0.67169
COQ8B	3.912e-05	-0.229951	0	0.124	0.67169
CEND1	3.912e-05	-0.218204	0	0.124	0.67169
LRRFIP2	3.94463e-05	-0.136207	0.05	0.214	0.677293
GOPC	3.97723e-05	0.25859	0.074	0.26	0.68289
CXCR4	3.97838e-05	0.791783	0.512	0.388	0.683088
TTLL7	4.00086e-05	-0.281763	0	0.123	0.686948
CYP2U1	4.00086e-05	-0.240339	0	0.123	0.686948
LTV1	4.01079e-05	-0.216634	0.008	0.139	0.688652
ZNF397	4.06541e-05	0.0689782	0.083	0.273	0.698031
PPP2R3C	4.07353e-05	-0.137117	0.058	0.229	0.699426
UBQLN1	4.08586e-05	-0.0501892	0.091	0.288	0.701542
TOMM5	4.09085e-05	-0.204919	0.017	0.155	0.702399
NBL1	4.0917e-05	-0.272031	0	0.123	0.702545
TAF11	4.10291e-05	0.0546676	0.074	0.26	0.70447
CDC37L1	4.13504e-05	-0.0994999	0.017	0.155	0.709987
ODF2L	4.13509e-05	1.29664	0.281	0.179	0.709995
HSCB	4.14081e-05	-0.203116	0.008	0.139	0.710977
ITPR2	4.14275e-05	-0.0243312	0.116	0.326	0.71131
SLC26A2	4.15493e-05	-0.208733	0.058	0.227	0.713402
SLC35C2	4.17882e-05	-0.0186571	0.041	0.201	0.717503
BPTF	4.1835e-05	1.3155	0.496	0.502	0.718307
DLAT	4.18457e-05	-0.210149	0	0.123	0.71849
KISS1R	4.18457e-05	-0.533465	0	0.123	0.71849
EXT2	4.18457e-05	-0.222824	0	0.123	0.71849
NF2	4.18503e-05	-0.0920329	0.008	0.139	0.71857
MOCS2	4.19014e-05	-0.14008	0.041	0.2	0.719448
GPS1	4.22365e-05	-0.0591041	0.033	0.185	0.725201
FAM168B	4.22396e-05	-0.0437791	0.058	0.229	0.725255
ARID1A	4.24119e-05	1.40498	0.388	0.319	0.728212
FHL2	4.2419e-05	-0.348821	0.017	0.154	0.728335
LZTS2	4.24776e-05	-0.195162	0.008	0.139	0.72934
NDUFA10	4.26996e-05	-0.0826494	0.116	0.33	0.733152
TM7SF2	4.2792e-05	-0.220345	0.017	0.155	0.734739
CCNQ	4.2795e-05	-0.238863	0	0.123	0.73479
PRICKLE2	4.2795e-05	-0.246444	0	0.123	0.73479
RIN1	4.2795e-05	-0.211748	0	0.123	0.73479
RAB30-DT	4.28102e-05	-0.0827221	0.041	0.2	0.735051
C22orf39	4.29255e-05	-0.0706239	0.041	0.2	0.737032
ING1	4.30034e-05	-0.14941	0.033	0.185	0.738369
ZNF621	4.3016e-05	-0.101303	0.05	0.214	0.738584
MGAT1	4.30755e-05	-0.0979204	0.107	0.312	0.739606
C12orf49	4.30757e-05	-0.130642	0.025	0.17	0.73961
COLGALT1	4.32539e-05	-0.178239	0.017	0.155	0.742669
FAM98C	4.33407e-05	-0.035639	0.05	0.214	0.74416
ASMTL	4.33572e-05	-0.0542411	0.017	0.155	0.744443
NGFR	4.37594e-05	-0.317252	0.008	0.138	0.751349
VCP	4.38395e-05	0.0605788	0.124	0.346	0.752724
LETM1	4.40488e-05	-0.0150491	0.025	0.17	0.756318
NELFCD	4.41705e-05	0.108728	0.074	0.259	0.758407
HNRNPK	4.42907e-05	-0.114024	0.314	0.663	0.760471
SNX30	4.43372e-05	-0.22492	0.008	0.138	0.76127
GLUD1	4.43411e-05	-0.0395586	0.066	0.243	0.761337
POLR3H	4.43926e-05	-0.170314	0.008	0.138	0.762221
RAB28	4.43926e-05	-0.189779	0.008	0.138	0.762221
PPM1B	4.44233e-05	0.133007	0.116	0.331	0.762749
HNRNPD	4.44463e-05	-0.0296188	0.231	0.532	0.763143
MAP3K11	4.44479e-05	-0.106548	0.041	0.199	0.76317
COG2	4.45816e-05	-0.189396	0.025	0.169	0.765466
MTHFD1L	4.45871e-05	-0.150148	0.008	0.138	0.76556
CYBRD1	4.47575e-05	-0.240863	0	0.122	0.768486
ARPP21	4.47575e-05	-0.239368	0	0.122	0.768486
RHOU	4.47575e-05	-0.231636	0	0.122	0.768486
LITAF	4.48474e-05	-0.136148	0.19	0.445	0.770029
MPDU1	4.48556e-05	-0.096167	0.033	0.185	0.770171
PPA2	4.50528e-05	0.194057	0.05	0.214	0.773557
CDC34	4.51407e-05	-0.156837	0.017	0.154	0.775066
CMC1	4.52271e-05	0.165748	0.083	0.272	0.77655
MEST	4.53392e-05	-0.220941	0.008	0.138	0.778473
SCRN2	4.5351e-05	-0.126637	0.017	0.154	0.778677
SDHA	4.53729e-05	0.161594	0.107	0.317	0.779053
JMJD8	4.54525e-05	-0.179943	0.008	0.138	0.78042
SLC66A2	4.56063e-05	-0.116034	0.025	0.169	0.78306
MRAS	4.57716e-05	-0.241863	0	0.122	0.785898
POGLUT3	4.57716e-05	-0.208162	0	0.122	0.785898
GPNMB	4.57716e-05	-0.309068	0	0.122	0.785898
LZTS3	4.57716e-05	-0.218556	0	0.122	0.785898
NBAS	4.59821e-05	-0.16347	0.025	0.169	0.789512
PXN	4.60959e-05	-0.0246361	0.041	0.199	0.791466
UTP6	4.61392e-05	-0.0545294	0.058	0.228	0.79221
DPY19L3	4.62724e-05	-0.148951	0.025	0.169	0.794498
NOL11	4.62901e-05	-0.0275625	0.033	0.183	0.7948
SLC35F6	4.6544e-05	-0.172278	0.017	0.153	0.799161
ATP2A2	4.65674e-05	0.0494331	0.14	0.372	0.799562
DNAJC9	4.66826e-05	-0.165865	0.008	0.138	0.801541
P2RY13	4.68082e-05	-0.628334	0	0.122	0.803697
LYPD1	4.68082e-05	-0.326699	0	0.122	0.803697
AAMDC	4.7032e-05	-0.110948	0.033	0.184	0.80754
CENPV	4.7125e-05	-0.14513	0.017	0.153	0.809136
TYRO3	4.75582e-05	-0.237078	0.008	0.138	0.816575
MIR22HG	4.77663e-05	-0.176716	0.008	0.138	0.820148
ASPHD1	4.78679e-05	-0.28809	0	0.121	0.821891
PAK1	4.78679e-05	-0.341073	0	0.121	0.821891
MICU2	4.78852e-05	0.146287	0.074	0.256	0.82219
SRPK2	4.80098e-05	-0.102227	0.091	0.284	0.824328
DCAF7	4.80249e-05	0.188053	0.116	0.331	0.824588
THUMPD3	4.81602e-05	0.0631976	0.05	0.214	0.826911
GDE1	4.82091e-05	-0.108694	0.017	0.153	0.827749
AHCYL1	4.8559e-05	0.162424	0.116	0.329	0.833759
VTA1	4.8596e-05	-0.127737	0.025	0.168	0.834393
GABPA	4.86886e-05	-0.15129	0.025	0.168	0.835983
TMEM68	4.87629e-05	-0.125884	0.025	0.168	0.837259
TERF2	4.87835e-05	-0.117417	0.033	0.183	0.837613
DOCK5	4.8844e-05	-0.389247	0.008	0.137	0.838652
DCLK2	4.89511e-05	-0.238524	0	0.121	0.84049
SHISA9	4.89511e-05	-0.275563	0	0.121	0.84049
CLEC12A	4.89511e-05	-0.489952	0	0.121	0.84049
CPNE2	4.89511e-05	-0.239255	0	0.121	0.84049
NAB2	4.89511e-05	-0.20774	0	0.121	0.84049
SORCS1	4.89511e-05	-0.247388	0	0.121	0.84049
HSDL2	4.89658e-05	-0.0619584	0.041	0.197	0.840743
MED19	4.90062e-05	0.054025	0.058	0.228	0.841436
PHC3	4.91576e-05	1.28578	0.405	0.344	0.844035
RHOT1	4.91794e-05	-0.0321076	0.05	0.213	0.84441
ZNF787	4.93788e-05	-0.0261164	0.033	0.183	0.847834
BABAM1	4.94293e-05	0.147352	0.058	0.228	0.848701
LINC00511	4.94939e-05	-0.13726	0.017	0.153	0.84981
TNFAIP3	4.95206e-05	1.02393	0.38	0.266	0.850269
AKT1S1	4.95428e-05	-0.183378	0.008	0.137	0.85065
CUL3	4.95601e-05	0.0624894	0.116	0.33	0.850947
SLC35A4	4.97285e-05	-0.1721	0.008	0.137	0.853839
STRN4	4.97906e-05	-0.172885	0.008	0.137	0.854904
COBL	5.00583e-05	-0.223671	0	0.121	0.859501
SHISA4	5.00583e-05	-0.257423	0	0.121	0.859501
QPRT	5.00945e-05	-0.252707	0.008	0.137	0.860123
RSRC1	5.0346e-05	0.107507	0.099	0.301	0.86444
HMGCR	5.10049e-05	-0.253989	0.017	0.152	0.875754
BRD2	5.14128e-05	0.127735	0.198	0.474	0.882757
EFTUD2	5.1428e-05	-0.152504	0.033	0.183	0.883019
EXOSC4	5.15763e-05	-0.208653	0.008	0.137	0.885565
TEFM	5.161e-05	-0.167715	0.017	0.152	0.886143
OGFR	5.19134e-05	-0.00951517	0.058	0.226	0.891352
CCDC82	5.23327e-05	0.0601594	0.116	0.328	0.898552
EDA2R	5.23471e-05	-0.219453	0	0.12	0.898799
MPP2	5.23471e-05	-0.250275	0	0.12	0.898799
MTMR2	5.23471e-05	-0.241891	0	0.12	0.898799
TMEM121	5.23471e-05	-0.180169	0	0.12	0.898799
VWC2	5.23471e-05	-0.221148	0	0.12	0.898799
C17orf58	5.23471e-05	-0.232045	0	0.12	0.898799
PPIF	5.25415e-05	-0.248273	0.008	0.136	0.902137
SCAMP1	5.28436e-05	-0.0675039	0.058	0.226	0.907324
ABHD14B	5.29897e-05	-0.0700668	0.05	0.211	0.909832
PRPSAP1	5.30274e-05	-0.0939401	0.05	0.212	0.91048
KIF16B	5.3068e-05	-0.227615	0.008	0.136	0.911177
RXRB	5.31341e-05	-0.192488	0.008	0.136	0.912313
DAGLB	5.32999e-05	-0.286537	0.008	0.136	0.915159
ARHGAP31	5.33331e-05	-0.183061	0.008	0.136	0.915729
RCC1L	5.33663e-05	-0.135356	0.008	0.136	0.916299
ZNF880	5.35297e-05	-0.232836	0	0.12	0.919104
ADAP2	5.35297e-05	-0.474173	0	0.12	0.919104
BRMS1L	5.35297e-05	-0.226843	0	0.12	0.919104
GSDME	5.35297e-05	-0.210256	0	0.12	0.919104
NR2F1-AS1	5.35297e-05	-0.214868	0	0.12	0.919104
ADAMTS9	5.35297e-05	-0.34217	0	0.12	0.919104
ELOVL4	5.35297e-05	-0.20264	0	0.12	0.919104
KPNB1	5.36333e-05	0.0736918	0.198	0.476	0.920884
XPC	5.37426e-05	-0.047212	0.091	0.284	0.922761
TRMT10C	5.38182e-05	-0.0445884	0.074	0.254	0.924058
SEPHS1	5.38725e-05	-0.277757	0.008	0.135	0.924991
PRTFDC1	5.39597e-05	-0.227428	0.008	0.136	0.926487
RABEPK	5.40943e-05	-0.223712	0.008	0.136	0.928799
MED11	5.46019e-05	-0.0220974	0.041	0.197	0.937515
SERTAD2	5.46346e-05	0.0870414	0.066	0.241	0.938076
WDFY2	5.46592e-05	0.017136	0.074	0.255	0.938498
ATG4B	5.47138e-05	0.083322	0.041	0.195	0.939435
DNER	5.47385e-05	-0.27527	0	0.12	0.939859
P2RY1	5.47385e-05	-0.228093	0	0.12	0.939859
CPLANE1	5.48278e-05	-0.175386	0.041	0.195	0.941394
GLB1	5.51647e-05	-0.237007	0.008	0.135	0.947177
SP3	5.53597e-05	0.172803	0.091	0.283	0.950526
UFSP2	5.53746e-05	0.102499	0.074	0.256	0.950783
DPH7	5.53768e-05	-0.141837	0.017	0.151	0.95082
SEC23IP	5.58085e-05	-0.159975	0.041	0.196	0.958231
THY1	5.5974e-05	-0.5476	0	0.119	0.961074
ASRGL1	5.5974e-05	-0.254456	0	0.119	0.961074
STEAP3	5.5974e-05	-0.270412	0	0.119	0.961074
SLC4A4	5.60778e-05	-0.104396	0.017	0.151	0.962855
SMIM12	5.61777e-05	-0.174466	0.017	0.151	0.964572
N4BP1	5.62332e-05	0.0736299	0.074	0.255	0.965523
EFHD2	5.64067e-05	-0.0889071	0.041	0.196	0.968502
DHRS7B	5.66464e-05	-0.0981785	0.017	0.151	0.97262
TBC1D24	5.69451e-05	-0.17699	0.008	0.135	0.977747
KMT2A	5.69764e-05	1.21985	0.479	0.478	0.978284
LIN7C	5.70111e-05	0.0633367	0.05	0.211	0.978881
PRR34-AS1	5.70419e-05	-0.265021	0.008	0.135	0.979409
NAPRT	5.70712e-05	-0.0331387	0.041	0.196	0.979912
ACTA2	5.71931e-05	-0.211828	0.017	0.151	0.982006
PAFAH1B3	5.7237e-05	-0.245368	0	0.119	0.982759
GCAT	5.7237e-05	-0.213868	0	0.119	0.982759
ALDH3A2	5.76631e-05	0.0323438	0.033	0.181	0.990076
PAK3	5.77566e-05	-0.256097	0.008	0.135	0.99168
C19orf25	5.8082e-05	0.120703	0.083	0.27	0.997269
MAN2A1	5.82467e-05	0.0338669	0.099	0.293	1
ARMH4	5.85279e-05	-0.238525	0	0.119	1
SGTA	5.90166e-05	0.0066785	0.041	0.196	1
EMC9	5.9055e-05	-0.215165	0.008	0.135	1
PRKCH	5.91541e-05	1.08644	0.264	0.164	1
ACTR3	5.93514e-05	0.071837	0.248	0.553	1
BET1	5.95353e-05	-0.0549941	0.025	0.166	1
GNPNAT1	5.98474e-05	-0.23363	0	0.118	1
PLK3	6.02027e-05	-0.0120129	0.074	0.253	1
TTC39B	6.0241e-05	1.01338	0.207	0.109	1
LINC00909	6.02765e-05	-0.223522	0.017	0.15	1
HDGF	6.04125e-05	0.0900489	0.066	0.239	1
SNRPA	6.05426e-05	-0.139252	0.041	0.195	1
PHGDH	6.06079e-05	-0.256005	0.008	0.135	1
PPP1R16A	6.06648e-05	-0.0405491	0.017	0.15	1
DNAJC2	6.07212e-05	-0.0384431	0.066	0.238	1
DENR	6.07937e-05	0.0385022	0.116	0.325	1
HTRA2	6.10238e-05	-0.1097	0.008	0.135	1
AHCY	6.1196e-05	-0.264993	0	0.118	1
ZNF441	6.1196e-05	-0.209003	0	0.118	1
LAMC1	6.1196e-05	-0.262014	0	0.118	1
ANKRD42	6.12793e-05	-0.227755	0.008	0.134	1
PNPT1	6.14815e-05	-0.0203968	0.041	0.196	1
OTUD5	6.16419e-05	-0.0273195	0.058	0.225	1
FBXO8	6.17e-05	-0.199976	0.008	0.134	1
MDM4	6.22448e-05	1.23583	0.488	0.483	1
METTL6	6.23168e-05	-0.163749	0.008	0.134	1
ADAM17	6.23251e-05	0.093489	0.107	0.31	1
FREM2	6.24331e-05	-0.143824	0.008	0.134	1
PLEKHJ1	6.24406e-05	-0.0276257	0.074	0.254	1
CEBPZOS	6.25524e-05	0.0679021	0.107	0.309	1
AMH	6.25745e-05	-0.228045	0	0.118	1
NUFIP1	6.25745e-05	-0.216776	0	0.118	1
ZSWIM8	6.28367e-05	-0.0998646	0.041	0.195	1
GOSR1	6.31096e-05	0.0248372	0.116	0.326	1
HS6ST1	6.31246e-05	-0.227987	0.008	0.134	1
DCUN1D1	6.33357e-05	-0.0401592	0.058	0.223	1
CIPC	6.33597e-05	-0.118299	0.017	0.15	1
TSC1	6.33695e-05	-0.0975561	0.033	0.179	1
ZNF605	6.35634e-05	-0.112922	0.033	0.18	1
C8orf82	6.36249e-05	-0.218327	0.008	0.134	1
SLC30A1	6.37803e-05	-0.196139	0.017	0.15	1
GPR162	6.39835e-05	-0.212152	0	0.118	1
CLEC11A	6.39835e-05	-0.218037	0	0.118	1
FAM92A	6.39835e-05	-0.224037	0	0.118	1
C12orf65	6.41028e-05	0.0494318	0.066	0.239	1
RIPK2	6.42031e-05	-0.192289	0.017	0.149	1
PEX16	6.42966e-05	-0.110991	0.025	0.165	1
GALK1	6.47762e-05	-0.18417	0.017	0.149	1
UNC93B1	6.51861e-05	-0.228477	0.008	0.134	1
TM9SF4	6.52531e-05	-0.0258963	0.025	0.165	1
KCTD3	6.52701e-05	-0.00107023	0.017	0.15	1
LRP12	6.53482e-05	-0.121437	0.008	0.134	1
ZNF274	6.53514e-05	0.0305071	0.05	0.209	1
CNR1	6.54235e-05	-0.260346	0	0.117	1
MAPRE2	6.58019e-05	-0.0121811	0.05	0.209	1
GOLT1B	6.59108e-05	-0.031208	0.041	0.195	1
APOOL	6.61325e-05	-0.117877	0.017	0.149	1
DCTN5	6.63738e-05	0.137314	0.083	0.266	1
LYRM4	6.68577e-05	-0.0149182	0.033	0.18	1
TMEM14A	6.6887e-05	-0.141121	0.017	0.149	1
GNG3	6.68954e-05	-0.257558	0	0.117	1
GPR137	6.68954e-05	-0.19434	0	0.117	1
IGSF21	6.68954e-05	-0.277427	0	0.117	1
SAE1	6.70962e-05	-0.17955	0.033	0.179	1
ELOA	6.75527e-05	-0.221621	0.008	0.133	1
HUWE1	6.78373e-05	0.291953	0.124	0.341	1
EBP	6.79237e-05	-0.0667117	0.017	0.149	1
ID2	6.79932e-05	-0.205375	0.19	0.428	1
ANKS3	6.80379e-05	0.0400729	0.033	0.18	1
ARMCX4	6.81425e-05	-0.144482	0.008	0.133	1
SVIL	6.8218e-05	-0.234597	0.017	0.148	1
MTCL1	6.83998e-05	-0.256396	0	0.117	1
CRMP1	6.83998e-05	-0.217911	0	0.117	1
P2RX4	6.85966e-05	-0.263639	0.008	0.133	1
ZKSCAN1	6.90044e-05	0.159792	0.149	0.382	1
GFAP	6.92371e-05	-1.03408	0.058	0.216	1
GNPDA2	6.954e-05	-0.160961	0.008	0.133	1
CDC73	6.97336e-05	-0.0415853	0.083	0.266	1
ECD	6.97429e-05	-0.112397	0.033	0.178	1
HK2	6.9786e-05	-0.288528	0.008	0.133	1
MRTFB	6.98193e-05	-0.174158	0.033	0.178	1
PALM	6.99374e-05	-0.242053	0	0.117	1
RNF217	6.99374e-05	-0.253132	0	0.117	1
CFI	6.99374e-05	-0.260635	0	0.117	1
CNRIP1	6.99374e-05	-0.209645	0	0.117	1
TST	6.99374e-05	-0.225055	0	0.117	1
ZNF471	6.99374e-05	-0.280961	0	0.117	1
ANKRD10	7.01563e-05	-0.0718736	0.116	0.319	1
LRPPRC	7.01955e-05	0.0976201	0.099	0.296	1
NXPE3	7.0261e-05	-0.135878	0.025	0.164	1
METTL2B	7.0557e-05	-0.0753793	0.05	0.208	1
DPF2	7.06003e-05	0.0613344	0.083	0.267	1
NGDN	7.08231e-05	0.0518007	0.05	0.208	1
TMOD1	7.10096e-05	-0.178479	0.008	0.133	1
TP53RK	7.11861e-05	-0.146624	0.008	0.133	1
C11orf74	7.15089e-05	-0.217608	0	0.116	1
ZNF771	7.15089e-05	-0.187507	0	0.116	1
EPDR1	7.15089e-05	-0.205823	0	0.116	1
LHFPL6	7.15089e-05	-0.334997	0	0.116	1
STARD10	7.15089e-05	-0.190339	0	0.116	1
MYO1G	7.15877e-05	0.94491	0.174	0.083	1
UBE2Q1	7.19807e-05	0.0464961	0.033	0.178	1
P3H4	7.19967e-05	-0.127457	0.017	0.148	1
FKBP4	7.20078e-05	0.0362419	0.041	0.193	1
CROT	7.21955e-05	-0.2268	0.008	0.132	1
C2orf69	7.22122e-05	-0.0929919	0.025	0.163	1
ANKRD40	7.2293e-05	-0.0434688	0.05	0.208	1
BACH1	7.23084e-05	-0.035676	0.066	0.237	1
STAT3	7.27666e-05	-0.132204	0.256	0.552	1
CLDND1	7.30921e-05	0.278296	0.132	0.352	1
EMC10	7.3101e-05	0.524955	0.14	0.367	1
TRNT1	7.33014e-05	-0.0925612	0.033	0.178	1
NUP58	7.34551e-05	0.0191295	0.107	0.306	1
PRRC1	7.37832e-05	-0.0502785	0.033	0.178	1
SCAMP3	7.39645e-05	-0.0768369	0.025	0.163	1
C16orf58	7.40308e-05	-0.0232217	0.017	0.148	1
CCSAP	7.40308e-05	-0.0867123	0.017	0.148	1
RNASE6	7.42379e-05	-0.611331	0.008	0.129	1
WRNIP1	7.44762e-05	-0.162419	0.017	0.148	1
C2orf76	7.47566e-05	-0.202032	0	0.116	1
CSPG4	7.47566e-05	-0.235341	0	0.116	1
MPDZ	7.47566e-05	-0.247702	0	0.116	1
DIMT1	7.47566e-05	-0.241109	0	0.116	1
DOK5	7.47566e-05	-0.257237	0	0.116	1
ZNF503	7.47566e-05	-0.212214	0	0.116	1
CEP70	7.51009e-05	-0.22459	0.017	0.147	1
FBXL3	7.51039e-05	0.0227849	0.05	0.207	1
FDFT1	7.51218e-05	-0.0985288	0.041	0.192	1
SDCBP	7.51279e-05	-0.104828	0.264	0.55	1
TLE5	7.51828e-05	0.162819	0.256	0.569	1
ERCC4	7.55459e-05	-0.169134	0.017	0.147	1
SH3BP5	7.5546e-05	-0.0768915	0.05	0.206	1
UAP1	7.55838e-05	-0.0130537	0.017	0.148	1
ABCC3	7.58384e-05	-0.224915	0.008	0.132	1
FAM91A1	7.61109e-05	0.00373445	0.083	0.264	1
DLGAP1	7.64343e-05	-0.241289	0	0.115	1
DBN1	7.64343e-05	-0.205794	0	0.115	1
LINGO1	7.64343e-05	-0.273095	0	0.115	1
MAP1S	7.67147e-05	-0.133312	0.017	0.147	1
CSTF3	7.7646e-05	-0.0565229	0.033	0.178	1
PSMG4	7.76871e-05	0.0547479	0.058	0.222	1
LINC01003	7.78233e-05	-0.142796	0.008	0.132	1
CDK14	7.8149e-05	-0.214985	0	0.115	1
TTC28	7.8149e-05	-0.21407	0	0.115	1
DPH6	7.8149e-05	-0.222343	0	0.115	1
CLPX	7.83643e-05	-0.00213467	0.041	0.192	1
TSR1	7.85943e-05	0.0109618	0.033	0.177	1
RTCB	7.86062e-05	0.17651	0.074	0.251	1
EXOC7	7.86405e-05	0.290192	0.107	0.309	1
CCDC58	7.86934e-05	-0.107302	0.017	0.147	1
ZDHHC9	7.87291e-05	-0.210166	0.008	0.131	1
ACO1	7.8886e-05	-0.191758	0.017	0.147	1
KIAA0232	7.89863e-05	0.0636618	0.116	0.321	1
TBL2	7.91204e-05	-0.184378	0.008	0.131	1
SRSF8	7.92517e-05	0.0127435	0.066	0.235	1
DYNLT1	7.94843e-05	0.0742099	0.182	0.44	1
RNF14	7.95316e-05	-0.0848697	0.041	0.192	1
PPP5C	7.97593e-05	-0.046972	0.025	0.162	1
R3HDM2	7.97982e-05	0.0466959	0.124	0.338	1
ZC3H12C	7.99014e-05	-0.216391	0	0.115	1
POMGNT2	7.99014e-05	-0.154753	0	0.115	1
RHBDF1	7.99014e-05	-0.20361	0	0.115	1
RPUSD2	7.99014e-05	-0.190175	0	0.115	1
RNF113A	7.99014e-05	-0.238914	0	0.115	1
GSAP	8.00411e-05	-0.181973	0.025	0.161	1
MAP3K3	8.02495e-05	-0.108024	0.025	0.161	1
SCAP	8.06982e-05	-0.0571524	0.017	0.147	1
ZSCAN26	8.16924e-05	-0.199926	0	0.115	1
CHDH	8.16924e-05	-0.227757	0	0.115	1
FNDC4	8.16924e-05	-0.21204	0	0.115	1
ISYNA1	8.16924e-05	-0.234952	0	0.115	1
MOSPD3	8.16924e-05	-0.214953	0	0.115	1
MAP6	8.16924e-05	-0.246187	0	0.115	1
PIGS	8.23857e-05	-0.110265	0.025	0.162	1
CRBN	8.23995e-05	0.176735	0.132	0.351	1
RAB3GAP1	8.2479e-05	-0.0806796	0.041	0.191	1
VAMP4	8.25827e-05	0.0572414	0.05	0.206	1
ZMAT1	8.27786e-05	-0.0381391	0.099	0.29	1
MOB2	8.29002e-05	-0.17026	0.008	0.131	1
C12orf45	8.29034e-05	0.23937	0.074	0.25	1
KHDC4	8.30677e-05	-0.0121565	0.107	0.303	1
ZFAND2A	8.31305e-05	-0.0475334	0.066	0.235	1
KLF10	8.31573e-05	-0.238387	0.017	0.146	1
GAS8	8.35228e-05	-0.188082	0	0.114	1
SPATA7	8.35228e-05	-0.215929	0	0.114	1
PSD	8.35228e-05	-0.243704	0	0.114	1
RIDA	8.35228e-05	-0.229666	0	0.114	1
RABEP1	8.40147e-05	-0.0124172	0.091	0.277	1
UBE2A	8.46023e-05	0.0825119	0.091	0.279	1
GOLGB1	8.46585e-05	0.193782	0.215	0.488	1
BTBD6	8.4751e-05	-0.173434	0.008	0.13	1
VAMP7	8.4856e-05	-0.13344	0.008	0.13	1
EID2	8.50004e-05	-0.00653178	0.025	0.161	1
NIP7	8.53044e-05	-0.131706	0.025	0.161	1
C1orf198	8.53935e-05	-0.220779	0	0.114	1
ACTL6A	8.54769e-05	-0.140168	0.025	0.161	1
DUSP11	8.5739e-05	-0.0975378	0.025	0.161	1
UBR7	8.57459e-05	-0.0798677	0.017	0.146	1
MYO9A	8.57853e-05	-0.0761625	0.058	0.218	1
DUSP12	8.57874e-05	-0.0630509	0.025	0.161	1
TXLNA	8.60299e-05	-0.0983324	0.025	0.161	1
RGS4	8.73053e-05	-0.343163	0	0.114	1
FIGN	8.73053e-05	-0.249554	0	0.114	1
EHMT2	8.73173e-05	-0.0197772	0.025	0.161	1
PRR14	8.77456e-05	-0.0831654	0.017	0.146	1
GRK4	8.78654e-05	-0.198782	0.008	0.13	1
NAPG	8.8143e-05	0.198155	0.066	0.234	1
USP39	8.84108e-05	-0.186089	0.008	0.13	1
CIT	8.90696e-05	-0.14455	0.008	0.13	1
MAST4	8.91247e-05	-0.0969842	0.008	0.13	1
CA9	8.92591e-05	-0.279726	0	0.113	1
STEAP2	8.92591e-05	-0.251795	0	0.113	1
POFUT2	8.92591e-05	-0.186208	0	0.113	1
PSME3	8.93415e-05	-0.144565	0.025	0.16	1
HDHD2	8.96951e-05	-0.109287	0.025	0.16	1
KATNA1	8.97116e-05	-0.126308	0.017	0.145	1
RNF126	8.97782e-05	0.0044302	0.041	0.19	1
ZNF766	8.99674e-05	-0.0938103	0.033	0.175	1
ZNF347	8.99916e-05	-0.219104	0.008	0.13	1
GPALPP1	9.00308e-05	0.135296	0.05	0.205	1
UHRF1BP1L	9.01009e-05	-0.162212	0.025	0.16	1
DDX54	9.07641e-05	-0.140708	0.025	0.16	1
ADAL	9.09223e-05	-0.249059	0.008	0.129	1
NEBL	9.12558e-05	-0.238565	0	0.113	1
SOX5	9.12558e-05	-0.261269	0	0.113	1
EHD2	9.12558e-05	-0.22092	0	0.113	1
MLST8	9.12558e-05	-0.219772	0	0.113	1
NPM3	9.12558e-05	-0.237772	0	0.113	1
LHX2	9.12558e-05	-0.187094	0	0.113	1
DYNC1LI2	9.16071e-05	-0.135435	0.182	0.427	1
CNTNAP3B	9.16567e-05	-0.224307	0.008	0.129	1
BROX	9.17219e-05	0.0206962	0.099	0.291	1
KLF16	9.17276e-05	-0.158377	0.017	0.145	1
SMC1A	9.18543e-05	0.176093	0.083	0.263	1
PKD1	9.2101e-05	0.000512076	0.099	0.289	1
ZNF219	9.21114e-05	-0.173474	0.008	0.129	1
CDC37	9.21407e-05	0.199505	0.207	0.477	1
UBQLN2	9.22666e-05	-0.0397824	0.041	0.19	1
ERAP2	9.24094e-05	1.35792	0.273	0.178	1
ATXN7L3	9.265e-05	-0.185361	0.017	0.145	1
FIP1L1	9.28131e-05	0.143026	0.091	0.278	1
RAB39B	9.28549e-05	-0.149685	0.008	0.129	1
PSMG1	9.31649e-05	-0.0325223	0.025	0.16	1
SLC22A23	9.32963e-05	-0.189981	0	0.113	1
LIMCH1	9.32963e-05	-0.294979	0	0.113	1
PTPN23	9.32963e-05	-0.201825	0	0.113	1
ARMCX2	9.32963e-05	-0.182978	0	0.113	1
CDC23	9.32963e-05	-0.196002	0	0.113	1
DNAAF2	9.32963e-05	-0.204686	0	0.113	1
IRAK3	9.40009e-05	-0.571981	0.008	0.128	1
ZNF626	9.40224e-05	-0.0208473	0.017	0.145	1
NT5C2	9.42438e-05	-0.0813761	0.017	0.145	1
RORA	9.46046e-05	1.48011	0.38	0.308	1
PTPN1	9.51029e-05	0.153839	0.107	0.305	1
RNF145	9.52539e-05	0.163525	0.149	0.381	1
MT-ND6	9.53488e-05	-0.942451	0.388	0.623	1
NT5E	9.53817e-05	-0.238241	0	0.113	1
URB1	9.53817e-05	-0.225347	0	0.113	1
NPHP1	9.53817e-05	-0.240501	0	0.113	1
JRKL	9.53817e-05	-0.217872	0	0.113	1
SERPINB8	9.53817e-05	-0.194003	0	0.113	1
ECE1	9.5806e-05	-0.189844	0.025	0.16	1
RNPS1	9.58217e-05	0.0295616	0.182	0.436	1
PHKG2	9.6388e-05	-0.161809	0.017	0.144	1
SLC30A9	9.6599e-05	-0.0144178	0.066	0.233	1
TRIM69	9.67706e-05	-0.105899	0.033	0.175	1
NLGN4Y	9.68575e-05	-0.165214	0.008	0.129	1
PES1	9.71572e-05	-0.0805377	0.008	0.129	1
C5AR1	9.75127e-05	-0.467501	0	0.112	1
INHBA	9.75127e-05	-0.372147	0	0.112	1
COL9A2	9.75127e-05	-0.226048	0	0.112	1
OSBPL6	9.75128e-05	-0.224012	0	0.112	1
TM4SF1	9.75128e-05	-0.389087	0	0.112	1
PEAK1	9.76295e-05	0.0374636	0.05	0.203	1
ROM1	9.79788e-05	-0.206119	0.008	0.128	1
FLII	9.81463e-05	-0.0764138	0.058	0.217	1
DCK	9.84732e-05	-0.0200077	0.058	0.218	1
ARHGEF9	9.86884e-05	0.0195817	0.058	0.218	1
SEC24A	9.90415e-05	-0.0331235	0.025	0.16	1
ANG	9.96906e-05	-0.187961	0	0.112	1
GFM1	0.000100141	0.0745598	0.041	0.189	1
CLPTM1L	0.000100457	-0.0366368	0.066	0.23	1
GCLC	0.000100496	-0.212276	0.025	0.159	1
TDG	0.000100665	0.124266	0.083	0.262	1
PPARA	0.000100679	-0.0570012	0.017	0.144	1
HELQ	0.000101029	-0.162936	0.008	0.128	1
CA11	0.000101192	-0.257198	0.008	0.128	1
MRPL23	0.000101458	-0.127493	0.025	0.158	1
TRMT6	0.000101518	-0.104795	0.017	0.144	1
ZNF524	0.000101697	-0.162301	0.017	0.144	1
LINC01551	0.000101916	-0.218835	0	0.112	1
KIF2A	0.000102377	-0.0339944	0.107	0.303	1
IVD	0.000102619	-0.0173338	0.091	0.274	1
NNT-AS1	0.000102652	-0.0741187	0.066	0.231	1
PPP1R12C	0.000102917	-0.147334	0.025	0.158	1
KLRK1	0.000103147	0.278045	0.05	0.011	1
FHIT	0.00010334	-0.169789	0.008	0.128	1
MCMBP	0.000103475	0.00561825	0.05	0.203	1
KBTBD2	0.000103881	-0.00317825	0.05	0.203	1
BZW2	0.000103999	-0.161993	0.017	0.143	1
AP4M1	0.000104191	-0.202556	0	0.112	1
RGMB	0.000104191	-0.196438	0	0.112	1
PELI2	0.000104191	-0.237412	0	0.112	1
USP1	0.000104324	-0.092722	0.041	0.188	1
MTSS2	0.00010447	-0.25879	0.008	0.128	1
RAPGEF2	0.00010455	-0.051779	0.017	0.143	1
TMEM214	0.000104904	-0.117354	0.025	0.158	1
DAPK3	0.0001052	-0.14086	0.025	0.158	1
USO1	0.000105312	0.130815	0.091	0.276	1
RUVBL1	0.000105922	-0.0237878	0.041	0.188	1
UBTD2	0.000106515	-0.199384	0	0.111	1
PKP4	0.000106528	-0.259055	0.008	0.127	1
MFSD14C	0.000106771	-0.0469712	0.091	0.273	1
PHC1	0.00010679	-0.111122	0.017	0.143	1
ACTR1A	0.000106928	-0.0606042	0.025	0.158	1
TTC5	0.000107168	-0.0491747	0.025	0.158	1
HMGN1	0.000107486	0.0268602	0.306	0.639	1
OCEL1	0.000107563	-0.174993	0.017	0.142	1
TRAF3IP2-AS1	0.000107656	-0.0373722	0.033	0.173	1
RCC2	0.000107875	-0.13714	0.033	0.173	1
CHAMP1	0.000108319	-0.125399	0.008	0.127	1
USP7	0.000108431	-0.0218411	0.074	0.246	1
PPIH	0.00010889	-0.228059	0	0.111	1
DNAJC1	0.000109162	0.252127	0.099	0.291	1
SPTLC1	0.000109502	0.0260208	0.066	0.231	1
ZFP36	0.000109703	-0.449791	0.322	0.573	1
IFIT5	0.000110044	-0.170982	0.008	0.127	1
GTF3C1	0.000110449	0.0614138	0.041	0.188	1
ZDHHC12	0.00011052	-0.154944	0.008	0.127	1
PWWP2A	0.000110558	0.108244	0.058	0.217	1
KLRG1	0.000110617	1.12999	0.182	0.091	1
ARFGAP2	0.000110655	0.0985056	0.091	0.274	1
FAIM	0.000111317	-0.239878	0	0.111	1
FAXDC2	0.000111317	-0.193736	0	0.111	1
ZNF395	0.000111615	-0.208024	0.017	0.142	1
MAPK8IP3	0.000111674	-0.122297	0.017	0.143	1
NAGK	0.000111678	0.0552993	0.124	0.33	1
TXNDC11	0.000112001	-0.0809207	0.017	0.143	1
SLC7A5	0.000112265	-0.191309	0.05	0.201	1
MIIP	0.000112279	-0.206639	0.008	0.127	1
TP53BP1	0.000112389	-0.100847	0.066	0.229	1
TMEM97	0.000112626	-0.170286	0.008	0.127	1
HBS1L	0.000112968	0.0169137	0.058	0.216	1
HDGFL2	0.000113456	0.164406	0.058	0.217	1
GSDMB	0.000113622	0.636524	0.107	0.04	1
EPB41L1	0.000113797	-0.215486	0	0.11	1
GOLPH3L	0.000113797	-0.206683	0	0.11	1
OXLD1	0.000114143	-0.0447483	0.058	0.216	1
CCP110	0.000114545	-0.0784409	0.033	0.172	1
SLC25A25	0.000114588	-0.145018	0.025	0.157	1
FASTK	0.000114765	0.0374724	0.066	0.231	1
HIBADH	0.000114842	-0.176476	0.008	0.127	1
GON7	0.000114913	-0.190191	0.008	0.127	1
PTPRJ	0.00011497	-0.105703	0.058	0.216	1
PXYLP1	0.000115204	-0.150759	0.025	0.157	1
UPF1	0.000115348	-0.00287292	0.041	0.187	1
LYPLA1	0.000115689	0.14505	0.066	0.231	1
ARV1	0.000115695	-0.130517	0.008	0.127	1
TIMM21	0.000115822	-0.110976	0.017	0.142	1
NRSN2	0.000116331	-0.188411	0	0.11	1
TMEM237	0.000116331	-0.196162	0	0.11	1
SERPINA1	0.000116386	-0.558936	0.008	0.126	1
PTPRE	0.000116631	0.0353808	0.149	0.372	1
KRAS	0.000116787	0.0784286	0.099	0.287	1
TBC1D9B	0.000116814	0.0745003	0.058	0.216	1
BRI3BP	0.000116889	-0.0471519	0.033	0.172	1
LRRCC1	0.000117029	-0.234468	0.008	0.126	1
SNRNP35	0.000117171	-0.00406837	0.041	0.187	1
ALG8	0.000117253	-0.0875648	0.025	0.157	1
GEMIN6	0.000117752	-0.140255	0.008	0.126	1
PEX19	0.000117825	-0.136467	0.008	0.126	1
FBXO4	0.000118043	-0.154652	0.008	0.126	1
TRIM44	0.000118266	0.0959951	0.165	0.401	1
MAN1B1	0.000118596	-0.0367433	0.05	0.201	1
CYB561D2	0.000118862	-0.0715973	0.025	0.157	1
HSD17B14	0.000118921	-0.222726	0	0.11	1
YDJC	0.000118921	-0.228916	0	0.11	1
NOVA2	0.000118921	-0.211285	0	0.11	1
SEMA4B	0.000118921	-0.208603	0	0.11	1
PDK4	0.000118921	-0.664031	0	0.11	1
MED13L	0.000119757	0.102888	0.099	0.287	1
DALRD3	0.000120837	-0.171228	0.017	0.141	1
AHCTF1	0.000120864	0.138131	0.074	0.244	1
PLK2	0.000120958	-0.166503	0.008	0.126	1
SLC40A1	0.000121225	-0.334408	0.008	0.126	1
H2AX	0.000121422	0.0511788	0.033	0.172	1
JPX	0.00012149	0.277603	0.132	0.345	1
SLC48A1	0.000121568	-0.217388	0	0.11	1
TFEC	0.000121568	-0.454162	0	0.11	1
ACP2	0.000121568	-0.178138	0	0.11	1
PRICKLE1	0.000121568	-0.250663	0	0.11	1
ROBO1	0.000121568	-0.247157	0	0.11	1
SOX15	0.000121568	-0.188217	0	0.11	1
FAM104B	0.000121568	-0.20275	0	0.11	1
MRPS15	0.000121597	0.162021	0.041	0.186	1
FAS	0.000122144	-0.0491599	0.033	0.172	1
H1-4	0.000122604	0.186346	0.05	0.201	1
SMPD1	0.000122729	-0.211169	0.008	0.126	1
HDAC9	0.00012283	-0.285796	0.017	0.141	1
CARS2	0.000122944	-0.096707	0.041	0.185	1
CUL1	0.000123383	0.00297372	0.041	0.186	1
PPARD	0.000123683	-0.227091	0.008	0.125	1
NR1D1	0.000124272	-0.187155	0	0.109	1
ALDH5A1	0.000124272	-0.23603	0	0.109	1
CHD4	0.000124824	0.310097	0.174	0.415	1
PHYH	0.000125137	-0.0332339	0.058	0.215	1
YTHDF1	0.000125601	-0.103564	0.041	0.185	1
ACYP2	0.000125606	-0.185884	0.017	0.141	1
PIBF1	0.000125655	-0.0153304	0.05	0.201	1
BICD2	0.000125704	0.056048	0.05	0.201	1
ASH1L	0.000125848	1.37175	0.479	0.488	1
USP9X	0.000126008	0.158538	0.099	0.287	1
COMMD4	0.000126224	0.00260071	0.074	0.243	1
ITGAX	0.000127035	-0.38936	0	0.109	1
KALRN	0.000127035	-0.290848	0	0.109	1
PILRA	0.000127035	-0.381468	0	0.109	1
C18orf21	0.000127035	-0.191527	0	0.109	1
CSNK1G2	0.000127102	0.130624	0.083	0.257	1
ZNF532	0.000127618	-0.00190822	0.025	0.156	1
ELP3	0.000129337	-0.12408	0.008	0.125	1
TFRC	0.000129492	-0.096341	0.05	0.199	1
SCO1	0.0001295	-0.106029	0.05	0.199	1
PACSIN3	0.000129859	-0.192003	0	0.109	1
PEMT	0.000129859	-0.172131	0	0.109	1
ZBTB18	0.000129984	-0.225453	0.008	0.125	1
TNFAIP8	0.000130026	1.10557	0.273	0.176	1
DNTTIP2	0.000130046	0.0961654	0.083	0.257	1
E2F4	0.000130388	0.163173	0.041	0.186	1
SNX13	0.00013054	0.181662	0.116	0.31	1
TMEM67	0.000130716	-0.227096	0.017	0.14	1
ATP1A1	0.00013103	0.031844	0.198	0.458	1
NIPSNAP1	0.000131161	0.124925	0.017	0.141	1
TBC1D5	0.000131411	0.0748225	0.074	0.242	1
PPP1R9B	0.000132561	-0.157118	0.025	0.155	1
CEBPA	0.000132744	-0.398207	0	0.108	1
NEDD4L	0.000132744	-0.232381	0	0.108	1
PRADC1	0.000132744	-0.203817	0	0.108	1
RUSC1	0.000132744	-0.209131	0	0.108	1
EFCAB2	0.000133555	-0.199886	0.008	0.125	1
SNX14	0.000133933	0.163914	0.058	0.215	1
CYREN	0.000134132	-0.153337	0.008	0.125	1
TTBK2	0.000134445	-0.0739966	0.05	0.199	1
SQOR	0.000134545	-0.167403	0.008	0.125	1
RASAL2	0.000134673	-0.286285	0.008	0.124	1
ALKBH2	0.000134831	-0.0898897	0.017	0.14	1
DHX8	0.000135201	-0.0990546	0.033	0.17	1
COL7A1	0.000135209	-0.127344	0.008	0.125	1
KCTD6	0.000135693	-0.170458	0	0.108	1
CUL4B	0.000136162	-0.0163519	0.041	0.184	1
ATP11A	0.000136256	-0.111607	0.017	0.14	1
GSK3B	0.000136288	0.0036789	0.066	0.228	1
C11orf58	0.000136315	0.0285577	0.306	0.637	1
NOP56	0.000136694	0.126759	0.157	0.387	1
IFRD2	0.000136698	0.0194177	0.025	0.155	1
NR4A1	0.000137147	-0.689789	0.19	0.389	1
DDX21	0.000137853	0.24889	0.198	0.463	1
SNAP47	0.000137945	-0.128077	0.017	0.14	1
MCEE	0.000138029	-0.0850634	0.008	0.124	1
MINPP1	0.000138705	-0.18839	0	0.108	1
SOX10	0.000138705	-0.273022	0	0.108	1
GAREM1	0.000138705	-0.24	0	0.108	1
FCGR2B	0.000138705	-0.436933	0	0.108	1
SRPX2	0.000138705	-0.251477	0	0.108	1
PTGS2	0.000138705	-0.699081	0	0.108	1
PUM3	0.000139085	0.0987218	0.041	0.185	1
IWS1	0.000139786	0.0656737	0.083	0.257	1
PIK3C2A	0.000139985	0.110763	0.099	0.284	1
POM121	0.000140126	-0.0360866	0.058	0.213	1
LRIG1	0.000140227	-0.0800789	0.025	0.155	1
IFT88	0.000140564	-0.143361	0.025	0.155	1
MRPS27	0.00014073	-0.192782	0.017	0.139	1
ZFPM1	0.00014089	0.0603624	0.05	0.199	1
LEF1	0.000141183	-0.0586076	0.05	0.198	1
CNTLN	0.000141783	-0.243967	0	0.108	1
C1orf54	0.000141783	-0.42253	0	0.108	1
SYNGR2	0.000141848	-0.266127	0.025	0.154	1
TMEM184B	0.00014235	-0.180332	0.008	0.124	1
MED28	0.000142611	0.231481	0.132	0.344	1
KLHDC10	0.000142834	-0.018805	0.041	0.184	1
RIPOR1	0.000143228	-0.155777	0.008	0.124	1
JKAMP	0.000143419	0.0440218	0.058	0.213	1
GDAP1	0.00014358	-0.15734	0.008	0.124	1
ADCK2	0.000143668	-0.123023	0.008	0.124	1
EID2B	0.000144292	-0.187092	0.008	0.123	1
SNCA	0.000144929	-0.292272	0	0.107	1
CEP68	0.000145289	0.107528	0.058	0.213	1
MLLT6	0.000145405	1.22145	0.413	0.371	1
EIF5	0.000145554	0.144469	0.273	0.591	1
TCAIM	0.000146155	-0.141047	0.025	0.154	1
TIGAR	0.000146212	-0.177429	0.008	0.123	1
CRYZL1	0.000146266	-0.0274843	0.066	0.226	1
ARFGAP1	0.00014649	-0.109334	0.033	0.168	1
TBC1D14	0.000146664	-0.0810269	0.041	0.184	1
CHURC1	0.000147062	0.193897	0.207	0.473	1
IMPAD1	0.000147113	-0.0496838	0.083	0.256	1
GLIPR2	0.000147127	-0.153139	0.041	0.183	1
SUPT7L	0.000148517	-0.136361	0.025	0.154	1
QSER1	0.000148972	-0.133394	0.05	0.197	1
THOP1	0.000149258	-0.18719	0.008	0.123	1
ANO10	0.000149258	-0.17704	0.008	0.123	1
TYMP	0.000149563	-0.408389	0.074	0.233	1
AOPEP	0.000149717	-0.164788	0.008	0.123	1
COX16	0.000149931	-0.0591902	0.025	0.154	1
SELPLG	0.000150178	-0.303276	0.008	0.123	1
DOHH	0.000150732	-0.0862651	0.008	0.123	1
WSB1	0.000150998	-0.54869	0.322	0.592	1
PARD3	0.000151427	-0.213022	0	0.107	1
ELMOD1	0.000151427	-0.204632	0	0.107	1
LOXL2	0.000151427	-0.201657	0	0.107	1
UBL7	0.000151427	-0.194481	0	0.107	1
CORO2B	0.000151427	-0.218017	0	0.107	1
ATP2B1-AS1	0.000151504	-0.19595	0.041	0.183	1
BEND4	0.000152192	0.175808	0.017	0.001	1
PACSIN2	0.000152248	-0.0750083	0.041	0.183	1
ACAD9	0.000152647	-0.162344	0.008	0.123	1
THUMPD1	0.000152724	0.205277	0.107	0.3	1
RPS6KB2	0.000152733	-0.0399079	0.05	0.198	1
SRSF6	0.000152918	0.0458536	0.149	0.367	1
FNIP1	0.000152979	0.0924762	0.116	0.314	1
ASH2L	0.000153082	-0.0785656	0.025	0.154	1
GATC	0.000153149	0.0429205	0.05	0.197	1
PNRC2	0.00015335	0.0482396	0.091	0.27	1
ZNF248	0.000153867	-0.165629	0.033	0.168	1
DDX59	0.00015387	-0.137813	0.008	0.123	1
SRCIN1	0.000154782	-0.236931	0	0.107	1
CAB39	0.00015499	-0.0336594	0.107	0.297	1
CLCN7	0.000155248	-0.153637	0.017	0.138	1
RIC8A	0.000155346	0.0984544	0.041	0.183	1
IFNAR2	0.000155561	-0.0177827	0.033	0.169	1
MANEA	0.000155919	-0.205469	0.008	0.123	1
MTMR6	0.000155984	0.091535	0.05	0.198	1
INTS14	0.000156495	-0.161479	0.008	0.123	1
GKAP1	0.000157265	-0.127802	0.008	0.123	1
TMEM99	0.00015821	-0.171132	0	0.106	1
FAM169A	0.00015821	-0.204928	0	0.106	1
ANTXR1	0.00015821	-0.216824	0	0.106	1
KIF1C	0.000158731	-0.210635	0.017	0.138	1
YKT6	0.000159223	-0.0336043	0.025	0.153	1
VPS33A	0.00016034	-0.175933	0.008	0.122	1
PLCE1	0.00016038	-0.0794508	0.025	0.153	1
PWAR6	0.000160607	0.023993	0.05	0.196	1
BCAM	0.000161713	-0.245605	0	0.106	1
DDX52	0.000161993	0.106669	0.099	0.282	1
LDLRAP1	0.000162482	0.712222	0.132	0.057	1
THADA	0.000162952	0.00573699	0.05	0.197	1
ZNF75A	0.000163617	0.15203	0.041	0.182	1
DPY19L1	0.000164125	-0.0965772	0.041	0.182	1
SERPINH1	0.000164341	0.0112556	0.05	0.196	1
YAF2	0.000164693	0.0687859	0.116	0.311	1
YBEY	0.000165116	0.073971	0.025	0.153	1
MYOF	0.000165292	-0.230219	0	0.106	1
ZNF629	0.000165292	-0.16145	0	0.106	1
BATF3	0.000165292	-0.269535	0	0.106	1
DCHS1	0.000165292	-0.182715	0	0.106	1
PPP1R3B	0.000165631	-0.0782025	0.017	0.138	1
GRAMD2B	0.00016592	-0.0535853	0.017	0.138	1
DMAC2	0.00016636	-0.180149	0.008	0.122	1
PLXNA1	0.000166667	-0.178542	0.008	0.122	1
RFC2	0.000167092	-0.105674	0.017	0.137	1
H2AZ2	0.000167448	0.216886	0.207	0.474	1
MED16	0.000167579	-0.130751	0.017	0.137	1
MXD1	0.00016774	-0.0822678	0.05	0.195	1
PSIP1	0.000168521	0.19885	0.149	0.371	1
CHST12	0.000168855	1.36488	0.322	0.243	1
CRAT	0.000168949	-0.172789	0	0.105	1
RUBCNL	0.000168949	-0.181746	0	0.105	1
RRS1	0.000169193	-0.198901	0.008	0.122	1
ATXN7L3B	0.000169589	0.154743	0.149	0.37	1
OSBPL9	0.000169873	-0.0643966	0.033	0.167	1
POLR3A	0.000169894	0.360491	0.025	0.153	1
PLEK	0.000170048	-0.499131	0.017	0.136	1
UBE2F	0.000171118	-0.0903647	0.041	0.181	1
GPSM2	0.000171253	-0.0460559	0.025	0.152	1
DVL2	0.000171386	-0.131018	0.008	0.122	1
AKAP7	0.000171855	-0.176598	0.025	0.152	1
RTF1	0.00017217	0.1679	0.174	0.416	1
ANXA4	0.000172204	-0.110558	0.033	0.166	1
KMT5A	0.000172622	0.066507	0.05	0.196	1
STK40	0.000172686	-0.200401	0	0.105	1
PDRG1	0.000173035	0.0183454	0.017	0.137	1
P4HTM	0.000173058	0.0346152	0.074	0.24	1
B3GNT5	0.000174154	-0.175414	0.017	0.137	1
TAGLN	0.000174249	-0.375265	0.008	0.121	1
IDH1	0.00017435	-0.00463893	0.058	0.21	1
PEX1	0.000174579	-0.145725	0.025	0.152	1
TMEM33	0.000174631	0.222034	0.074	0.241	1
ZEB1	0.000175142	-0.280192	0.116	0.306	1
UBAC2	0.000175667	0.068615	0.05	0.196	1
BTBD2	0.000176395	-0.00262114	0.017	0.137	1
PARM1	0.000176503	-0.208864	0	0.105	1
NAP1L3	0.000176503	-0.147661	0	0.105	1
SH3BP4	0.000176503	-0.19356	0	0.105	1
SEPTIN9	0.000177175	0.0733475	0.198	0.45	1
DHRSX	0.00017733	-0.149954	0.017	0.137	1
BCO2	0.000177922	-0.227909	0.008	0.121	1
LRIF1	0.000178471	-0.0513839	0.041	0.181	1
RRP8	0.000180353	-0.0822282	0.033	0.166	1
GATD1	0.000180391	0.014728	0.033	0.167	1
ITPKC	0.000180404	-0.214911	0	0.105	1
PCDHGA10	0.000180404	-0.208514	0	0.105	1
SFR1	0.000180404	-0.190872	0	0.105	1
ABAT	0.000180835	-0.0282297	0.033	0.166	1
ZSWIM6	0.000181229	-0.0762027	0.025	0.151	1
RBFA	0.000183149	0.00610251	0.025	0.151	1
MFSD12	0.000183843	-0.0367354	0.017	0.136	1
EEF2K	0.000184056	-0.0979311	0.017	0.136	1
CDC42EP1	0.000184389	-0.186668	0	0.104	1
LAYN	0.000184389	-0.232617	0	0.104	1
ACVR1	0.000184389	-0.18658	0	0.104	1
KBTBD3	0.000184389	-0.184612	0	0.104	1
KCNIP1	0.000184389	-0.226426	0	0.104	1
ATP1A2	0.000184389	-0.368901	0	0.104	1
BAIAP2-DT	0.000184389	-0.173082	0	0.104	1
OTX1	0.000184389	-0.180177	0	0.104	1
ZNF618	0.000184389	-0.256684	0	0.104	1
SPNS1	0.000184548	-0.0460106	0.041	0.181	1
IMMT	0.000184667	0.0439588	0.099	0.281	1
NAP1L1	0.000184675	-0.065933	0.347	0.675	1
CWC25	0.000186079	0.166437	0.083	0.253	1
ABI3	0.000186178	-0.308752	0.008	0.12	1
SLF2	0.000186457	0.0777632	0.091	0.264	1
RBM4B	0.000186628	-0.207771	0.008	0.12	1
HTATIP2	0.000186864	-0.147459	0.008	0.12	1
MRTO4	0.000188189	-0.0783502	0.025	0.151	1
PTK7	0.00018846	-0.19918	0	0.104	1
TM6SF1	0.00018846	-0.375292	0	0.104	1
MYD88	0.00018846	-0.259608	0	0.104	1
VSIG10	0.00018846	-0.187404	0	0.104	1
TMEM170B	0.00018846	-0.203268	0	0.104	1
SEC22B	0.0001894	0.043739	0.083	0.252	1
PPP2R2B	0.000189526	-0.115913	0.05	0.194	1
ARSG	0.000190039	-0.173434	0.008	0.12	1
TERF1	0.000190132	0.523208	0.116	0.311	1
TRAFD1	0.000190855	-0.156425	0.008	0.12	1
STMN3	0.000191147	-0.0872851	0.041	0.18	1
POU6F2	0.000191461	0.0706806	0.008	0	1
GTF3C4	0.000191551	-0.207889	0.008	0.12	1
RPIA	0.000191675	-0.0444593	0.008	0.12	1
CDK9	0.000191902	0.157332	0.05	0.195	1
FRMD4A	0.000192048	-0.181059	0.05	0.192	1
S100A4	0.000192287	-0.6151	0.149	0.321	1
RFX4	0.00019262	-0.207351	0	0.104	1
SAMD14	0.00019262	-0.151714	0	0.104	1
ADGRA3	0.00019262	-0.209138	0	0.104	1
PTPRF	0.00019262	-0.156266	0	0.104	1
WNK3	0.00019262	-0.211666	0	0.104	1
B3GALNT1	0.00019262	-0.173032	0	0.104	1
BOP1	0.00019262	-0.190665	0	0.104	1
LRP3	0.00019262	-0.210049	0	0.104	1
PCDHGC3	0.00019262	-0.217504	0	0.104	1
ME2	0.000192706	0.258703	0.116	0.311	1
TOM1	0.000193859	-0.187244	0.008	0.12	1
ASF1A	0.000194187	-0.0600437	0.05	0.194	1
SLC39A13	0.000194334	-0.148167	0.008	0.12	1
NCKAP1L	0.000194387	1.13201	0.289	0.197	1
CLASRP	0.000194447	-0.00739713	0.025	0.151	1
GTPBP2	0.000195322	-0.213502	0.017	0.135	1
USF2	0.000195565	-0.00420602	0.165	0.387	1
MED7	0.000195635	-0.0215074	0.025	0.151	1
SLC1A4	0.000195767	-0.0697837	0.008	0.12	1
ANKIB1	0.000195768	0.11789	0.083	0.252	1
TMEM192	0.000195873	-0.0360828	0.033	0.165	1
SMIM4	0.000195922	-0.02764	0.041	0.18	1
CYP27A1	0.000196871	-0.18188	0	0.103	1
RPP25L	0.000196871	-0.191301	0	0.103	1
KIAA1586	0.000197266	0.0014304	0.025	0.151	1
ZDHHC5	0.000197899	0.00917522	0.05	0.194	1
SLC25A1	0.000198363	0.0911867	0.041	0.18	1
PTRH1	0.000199425	-0.112968	0.025	0.15	1
C20orf194	0.000199445	-0.015766	0.058	0.209	1
NAGLU	0.000199456	-0.124694	0.008	0.12	1
ARAF	0.000199942	-0.0513302	0.025	0.15	1
CSF3R	0.000200605	-0.368706	0.025	0.147	1
LARP1B	0.000201159	-0.0916391	0.041	0.179	1
LINC00847	0.000201213	-0.196426	0	0.103	1
C1QL2	0.000201213	-0.256371	0	0.103	1
CTXND1	0.000201213	-0.199799	0	0.103	1
KLHL2	0.000201213	-0.209628	0	0.103	1
MSRB3	0.000201213	-0.204997	0	0.103	1
MTFR1L	0.000202831	-0.14503	0.017	0.135	1
DYNC2H1	0.000202952	-0.217249	0.008	0.119	1
SAP30L	0.000203214	0.0225176	0.025	0.15	1
CCDC130	0.000203864	0.0463386	0.074	0.237	1
B3GALT6	0.000204085	-0.112344	0.008	0.119	1
H2AW	0.00020421	-0.134272	0.008	0.119	1
GOLGA8B	0.000204324	1.30891	0.298	0.212	1
L3HYPDH	0.00020446	-0.103508	0.008	0.119	1
IL1B	0.000205057	-1.5634	0.008	0.117	1
AP2A2	0.000205351	0.208468	0.091	0.267	1
GPR158	0.000205649	-0.193178	0	0.103	1
VSIG4	0.000205649	-0.509551	0	0.103	1
CCDC149	0.000205649	-0.194485	0	0.103	1
ID4	0.000205649	-0.294734	0	0.103	1
BRCC3	0.000206281	-0.202251	0.008	0.119	1
ANAPC15	0.000206518	-0.185979	0.017	0.135	1
TRBC2	0.000206677	0.575242	0.306	0.177	1
ASPSCR1	0.000207007	0.0595747	0.041	0.18	1
GAB2	0.000208182	-0.124128	0.008	0.119	1
GPSM3	0.000208269	-0.128163	0.091	0.257	1
SLC25A23	0.000208758	-0.0349057	0.025	0.15	1
COQ5	0.000208804	-0.0843178	0.017	0.135	1
MKLN1	0.000208979	0.0432001	0.165	0.388	1
NLRP1	0.000209009	0.0862164	0.14	0.349	1
PLEKHF2	0.000209297	-0.171271	0.017	0.134	1
PPM1A	0.000209762	0.0225357	0.074	0.235	1
CNKSR3	0.000210163	-0.234715	0.008	0.119	1
BMPR1A	0.000210182	-0.184162	0	0.103	1
RTKN	0.000210182	-0.166893	0	0.103	1
PPRC1	0.000210182	-0.206568	0	0.103	1
NFKBIZ	0.000210339	-0.20112	0.182	0.402	1
NMT1	0.000210502	0.265452	0.165	0.398	1
FBXO9	0.000210583	0.145353	0.124	0.319	1
PNPO	0.000210758	-0.133744	0.017	0.134	1
SGPL1	0.000211621	-0.218499	0.017	0.134	1
CC2D1A	0.000211745	-0.091402	0.05	0.193	1
FLNB	0.000213145	0.116764	0.041	0.178	1
QSOX1	0.000213764	0.175084	0.058	0.208	1
TMEM189	0.000214327	-0.0794754	0.017	0.134	1
TMEM200C	0.000214812	-0.174549	0	0.102	1
FAM110B	0.000214812	-0.212869	0	0.102	1
C6orf120	0.000215031	-0.0625565	0.033	0.164	1
MTHFD2L	0.000215124	-0.0692418	0.025	0.149	1
H1-2	0.000215813	-0.222965	0.05	0.191	1
FAM43A	0.00021662	-0.203068	0.008	0.118	1
DNMT1	0.000216865	0.13522	0.107	0.294	1
BTG2	0.000218209	-0.202693	0.273	0.532	1
GRIK5	0.000219543	-0.176563	0	0.102	1
HSD17B8	0.000219543	-0.206479	0	0.102	1
SRD5A3	0.000219543	-0.181143	0	0.102	1
HSPA2	0.000219543	-0.197363	0	0.102	1
SAAL1	0.000219543	-0.197205	0	0.102	1
IRGQ	0.000219557	-0.160402	0.025	0.148	1
MAP3K20	0.000220252	-0.132483	0.025	0.149	1
UNC119B	0.000221098	-0.149218	0.008	0.118	1
C8orf76	0.00022164	-0.154955	0.008	0.118	1
ZNF383	0.00022164	-0.174527	0.008	0.118	1
FOPNL	0.000221678	-0.00144697	0.025	0.149	1
CYTH4	0.00022272	1.04329	0.207	0.118	1
UBL4A	0.000222951	-0.0878125	0.017	0.134	1
BCL7B	0.000223074	0.00333236	0.05	0.193	1
TLR2	0.000223926	-0.439637	0.017	0.132	1
RAD21	0.00022398	0.227708	0.165	0.395	1
NLRP3	0.000224382	-0.590153	0.017	0.132	1
RANBP9	0.000224791	0.0569336	0.066	0.221	1
CTCF	0.000225033	0.19748	0.116	0.307	1
MGST2	0.000227004	-0.21597	0.017	0.133	1
CEP89	0.00022714	-0.185151	0.017	0.133	1
BRD8	0.00022715	-0.0404194	0.05	0.192	1
HADH	0.000227577	-0.147063	0.041	0.177	1
PPIL1	0.000227606	-0.0752574	0.008	0.118	1
STX18	0.000227746	-0.109125	0.008	0.118	1
PAFAH1B1	0.000228404	0.20142	0.182	0.425	1
SOCS5	0.000228444	-0.0865636	0.017	0.133	1
REST	0.000228636	-0.000384299	0.107	0.292	1
SLC8A3	0.000229314	-0.218448	0	0.102	1
C3orf38	0.000229892	0.0773634	0.05	0.193	1
MBD3	0.000230105	0.00148584	0.041	0.178	1
LINC002481	0.000230324	0.250513	0.05	0.012	1
PITPNB	0.000230629	0.123045	0.091	0.263	1
CDKN2AIPNL	0.000231112	-0.135987	0.017	0.133	1
BRD3	0.000231917	0.066971	0.058	0.207	1
PLEKHO2	0.000232025	-0.153842	0.008	0.118	1
DACT3	0.00023245	-0.117762	0.008	0.118	1
UBN2	0.000232521	0.0606793	0.083	0.248	1
ADGRB3	0.000233019	-0.0412958	0.008	0.118	1
PIANP	0.000234359	-0.167326	0	0.101	1
SYK	0.000234359	-0.343405	0	0.101	1
ATG12	0.000235055	0.265834	0.14	0.351	1
IER3	0.000235147	-0.906171	0.041	0.169	1
ZKSCAN8	0.000235165	-0.150417	0.017	0.133	1
ASCC2	0.000236092	0.0304324	0.05	0.192	1
ZNF559	0.000236627	0.0293361	0.05	0.192	1
ALG3	0.000238174	-0.0393956	0.017	0.133	1
PSME3IP1	0.000239162	0.116379	0.091	0.262	1
CBR3	0.000239512	-0.15674	0	0.101	1
LRRC49	0.000239512	-0.183233	0	0.101	1
GOLGA3	0.00023969	0.0946801	0.107	0.29	1
FAF2	0.000240739	0.122925	0.074	0.235	1
POLR2D	0.000241103	0.0105349	0.041	0.177	1
SLC35B1	0.000241381	0.105073	0.083	0.248	1
RGP1	0.000241789	-0.144306	0.017	0.133	1
SF3B3	0.000241822	0.231826	0.074	0.235	1
FAM219B	0.000242888	-0.0623683	0.05	0.191	1
PPP6R1	0.000242978	0.0459444	0.074	0.234	1
PIAS2	0.000243826	0.274268	0.14	0.345	1
ZNF555	0.000244777	-0.188065	0	0.101	1
MORN4	0.000244777	-0.175903	0	0.101	1
SHC4	0.000244777	-0.278182	0	0.101	1
TRAF4	0.000244815	-0.133889	0.025	0.147	1
GTF2B	0.000245072	0.157314	0.041	0.177	1
PADI2	0.000246666	-0.457932	0.008	0.116	1
GBA	0.000246691	-0.170672	0.008	0.117	1
PDCD2	0.000247319	0.245644	0.083	0.249	1
ST6GAL1	0.000247727	-0.138522	0.058	0.204	1
MSN	0.000248038	0.243313	0.207	0.461	1
UVRAG	0.000249185	-0.136465	0.041	0.176	1
IGSF6	0.000249187	-0.441011	0.017	0.132	1
PCID2	0.000250148	0.157739	0.091	0.264	1
GAPT	0.000250156	-0.464601	0	0.1	1
DDIT4	0.000250408	-0.31058	0.215	0.442	1
TEX2	0.000252366	-0.0836026	0.017	0.132	1
SMARCE1	0.000253821	0.172406	0.091	0.263	1
CTSO	0.00025453	-0.158695	0.025	0.147	1
TECR	0.000254879	-0.0149222	0.264	0.553	1
COQ7	0.000254961	-0.0351795	0.033	0.162	1
DLEU2	0.000255601	-0.154559	0.017	0.132	1
NAP1L5	0.000255651	-0.188627	0	0.1	1
THEM6	0.000255651	-0.168796	0	0.1	1
CCNL1	0.0002561	0.962957	0.554	0.604	1
KIAA2013	0.000256311	-0.0552183	0.033	0.162	1
GAB3	0.000257131	0.911716	0.182	0.097	1
MPPE1	0.000257441	-0.0833601	0.033	0.161	1
ATAD1	0.000258174	0.147479	0.091	0.263	1
PMPCA	0.000259448	0.0854513	0.066	0.22	1
EAF1	0.000259581	-0.0373437	0.033	0.162	1
ATIC	0.000260404	0.00737851	0.033	0.162	1
PPP1R15B	0.000260823	0.104339	0.083	0.248	1
P3H2	0.000261264	-0.168719	0	0.1	1
ZNF365	0.000261264	-0.201051	0	0.1	1
DNAL4	0.000261264	-0.163617	0	0.1	1
CADM3	0.000261264	-0.227692	0	0.1	1
ING5	0.000262062	-0.00460955	0.058	0.205	1
WDR12	0.000262352	-0.0175606	0.025	0.147	1
ZNF780B	0.000262469	-0.138898	0.033	0.161	1
ATF7	0.000262705	-0.105915	0.033	0.161	1
PER3	0.000262834	-0.0709873	0.025	0.147	1
OAT	0.000262901	0.11744	0.074	0.234	1
ACADSB	0.000263067	-0.158243	0.008	0.116	1
TRIP4	0.000264461	-0.116101	0.017	0.132	1
LSM8	0.000264678	0.345797	0.19	0.438	1
WDR11	0.000265406	0.18694	0.091	0.262	1
ZBTB21	0.000265517	0.0310447	0.066	0.216	1
EIF2AK1	0.000265519	-0.00312287	0.083	0.247	1
PTP4A2	0.000266472	0.229532	0.231	0.507	1
B4GALNT4	0.000266999	-0.205485	0	0.1	1
HAS2-AS1	0.000266999	-0.167839	0	0.1	1
TP53INP2	0.000267833	-0.242999	0.008	0.116	1
GLIPR1	0.000270032	-0.134381	0.124	0.309	1
SNX18	0.000271729	0.0244835	0.033	0.161	1
ZNF318	0.000271903	-0.126219	0.017	0.131	1
NOL8	0.000272241	0.158248	0.083	0.248	1
MCF2L2	0.000272857	-0.205547	0	0.099	1
ZNF606	0.000272857	-0.210858	0	0.099	1
WDYHV1	0.000272857	-0.173107	0	0.099	1
PLEKHA3	0.000273882	0.107589	0.116	0.304	1
EIF2AK2	0.000274383	0.0432717	0.132	0.329	1
ULK1	0.000275019	-0.177411	0.008	0.115	1
UBE2J1	0.000275079	0.0697462	0.058	0.204	1
SYMPK	0.000275325	0.0641757	0.107	0.288	1
ATL2	0.000275479	-0.111146	0.033	0.16	1
ZNF337	0.000276307	-0.242187	0.008	0.115	1
PHF10	0.000277825	0.0786862	0.083	0.245	1
DDAH1	0.000278842	-0.229984	0	0.099	1
ZNF660	0.000278842	-0.207182	0	0.099	1
MID1	0.000278842	-0.181127	0	0.099	1
STK25	0.000279204	0.060983	0.05	0.19	1
PODNL1	0.000280168	-0.199334	0.008	0.115	1
BIN3	0.000280415	-0.0100086	0.033	0.161	1
CPSF4	0.000280851	-0.148735	0.008	0.115	1
YEATS4	0.000282127	-0.069521	0.017	0.131	1
HSPA1A	0.00028222	-0.671543	0.455	0.663	1
DCPS	0.000282911	-0.0470231	0.008	0.115	1
DCUN1D4	0.000283086	0.0994406	0.033	0.161	1
IKBKB	0.000283903	1.17366	0.273	0.186	1
RAD1	0.000284947	0.00824212	0.025	0.146	1
URGCP	0.000284956	-0.182164	0	0.099	1
CDH13	0.000284956	-0.202019	0	0.099	1
NEFL	0.000284956	-0.324508	0	0.099	1
CSTF1	0.000284956	-0.17365	0	0.099	1
SLC39A14	0.000284956	-0.167876	0	0.099	1
SMCO4	0.000284956	-0.229971	0	0.099	1
GPS2	0.00028526	-0.0864036	0.025	0.146	1
PDLIM2	0.000287795	0.106289	0.091	0.26	1
SLC35F5	0.000288591	0.0325363	0.058	0.203	1
LAT2	0.000289688	-0.332999	0.008	0.115	1
NSMF	0.000289729	-0.19868	0.017	0.13	1
TSC22D4	0.000290987	-0.121571	0.174	0.389	1
DGKI	0.000291201	-0.228106	0	0.099	1
GNE	0.000291201	-0.174388	0	0.099	1
PPP1R3C	0.000291201	-0.270879	0	0.099	1
KDM4B	0.000292753	0.0117221	0.074	0.231	1
OTUD6B	0.000293049	0.0282039	0.033	0.16	1
LYSMD3	0.000293143	-0.0781976	0.025	0.145	1
FUT11	0.00029357	0.00502732	0.025	0.145	1
BMI1	0.00029408	-0.0852337	0.033	0.16	1
TMEM218	0.000294756	-0.0874239	0.025	0.145	1
KLHL23	0.000295388	-0.0915364	0.008	0.115	1
ZMPSTE24	0.000297516	0.03609	0.025	0.145	1
LINC01736	0.000297582	-0.577443	0	0.098	1
LAMA5	0.000297582	-0.176256	0	0.098	1
C7orf26	0.000297582	-0.182177	0	0.098	1
PHLDA2	0.000297582	-0.273374	0	0.098	1
MINCR	0.000297582	-0.178411	0	0.098	1
TRMT61A	0.000297582	-0.17057	0	0.098	1
VASP	0.00029779	0.249365	0.099	0.276	1
TMEM167B	0.000298461	0.0920355	0.041	0.175	1
ZNRF1	0.000298824	0.243892	0.025	0.145	1
PRPF19	0.000300182	0.155907	0.058	0.204	1
PPARGC1B	0.000301278	-0.146763	0.008	0.114	1
SOCS4	0.000301963	0.244161	0.074	0.231	1
C17orf75	0.000302012	-0.0460815	0.008	0.114	1
SAMD1	0.000302399	-0.02689	0.033	0.16	1
SNUPN	0.000303728	-0.0786481	0.033	0.159	1
RUNX1T1	0.000304099	-0.191723	0	0.098	1
YY1AP1	0.000304754	-0.000650909	0.041	0.174	1
RNF185	0.000305678	-0.182426	0.008	0.114	1
SEPTIN7	0.000306113	-0.132267	0.355	0.664	1
PSTPIP2	0.000306793	-0.380634	0.025	0.143	1
USP40	0.000307243	-0.108262	0.025	0.145	1
SPSB3	0.000307568	0.0533541	0.099	0.273	1
COPS5	0.000308125	0.180214	0.116	0.302	1
PTPN13	0.000308592	-0.0467205	0.025	0.145	1
KCTD2	0.000308593	-0.00289377	0.008	0.114	1
TMEM231	0.000308593	-0.0463422	0.008	0.114	1
CCL3L1	0.00030896	-1.39184	0.041	0.165	1
LYRM7	0.000309126	0.120295	0.083	0.246	1
MRPL10	0.000309694	-0.0477982	0.033	0.159	1
B4GALT6	0.000310757	-0.183578	0	0.098	1
FAM216A	0.000310757	-0.197897	0	0.098	1
SOX12	0.000310757	-0.154674	0	0.098	1
THBS2	0.000310757	-0.201784	0	0.098	1
TNFAIP2	0.000310757	-0.352637	0	0.098	1
CCDC181	0.000310757	-0.192194	0	0.098	1
FLRT2	0.000310757	-0.192126	0	0.098	1
RARS1	0.000311912	0.0407996	0.058	0.203	1
LPIN1	0.000312269	1.33302	0.306	0.228	1
EMG1	0.000312623	0.0790436	0.05	0.188	1
SFXN4	0.000312832	-0.148331	0.008	0.114	1
LRRK1	0.000314167	-0.179215	0.008	0.114	1
NUDCD3	0.000314528	0.105003	0.074	0.23	1
SLC7A6	0.000314542	0.924656	0.182	0.098	1
ZNF579	0.000314549	-0.082171	0.008	0.114	1
TM7SF3	0.00031531	0.0725793	0.074	0.231	1
FAM210A	0.000315833	-0.0699751	0.025	0.144	1
FAM98A	0.000317238	-0.106767	0.033	0.158	1
DUSP26	0.000317558	-0.152585	0	0.097	1
SIGLEC10	0.000317558	-0.349171	0	0.097	1
HEG1	0.000317558	-0.236885	0	0.097	1
FGF12	0.000317558	-0.180012	0	0.097	1
VPS45	0.000317886	-0.0635074	0.033	0.159	1
UGCG	0.000318949	0.295257	0.107	0.287	1
FGF11	0.000319062	-0.158813	0.008	0.113	1
MAP2K3	0.000319369	-0.0411187	0.041	0.173	1
POLR2A	0.000320521	0.0112984	0.124	0.313	1
DROSHA	0.000321008	-0.130423	0.008	0.113	1
INF2	0.000321242	-0.0517551	0.033	0.159	1
FURIN	0.00032192	-0.0719746	0.017	0.129	1
CITED2	0.000321974	-0.145274	0.05	0.185	1
PNRC1	0.000322097	-0.0731621	0.331	0.644	1
CNOT4	0.000323455	0.460555	0.132	0.331	1
YIPF2	0.000324302	-0.0826391	0.025	0.144	1
DNAJC25	0.000324505	-0.192836	0	0.097	1
TMEM150A	0.000324505	-0.205222	0	0.097	1
FN1	0.000324505	-0.606458	0	0.097	1
PCDH17	0.000324505	-0.231418	0	0.097	1
ZNF470	0.000324505	-0.202074	0	0.097	1
ZFP90	0.000324948	-0.0138686	0.058	0.202	1
MARCHF9	0.000325237	0.0507298	0.041	0.173	1
HINT3	0.000325314	-0.00355964	0.033	0.159	1
SAC3D1	0.000325368	0.0843992	0.025	0.144	1
MFSD4B	0.000325413	-0.20016	0.008	0.113	1
VPS35L	0.000325997	-0.0121153	0.033	0.159	1
ACSL4	0.00032616	-0.0597793	0.041	0.172	1
PHF23	0.000327152	-0.0118414	0.017	0.129	1
MOGS	0.00032733	0.0582935	0.025	0.144	1
RNF40	0.000328055	0.137633	0.033	0.159	1
BRAT1	0.000328469	0.0181098	0.017	0.129	1
MANBA	0.000328814	-0.141591	0.041	0.172	1
SCYL2	0.000329793	0.0157909	0.041	0.173	1
DTNBP1	0.000329912	-0.0725026	0.025	0.144	1
RBM48	0.000330996	0.00204747	0.025	0.144	1
MATN2	0.000331602	-0.275281	0	0.097	1
HEY2	0.000331602	-0.167704	0	0.097	1
MNS1	0.000331602	-0.227652	0	0.097	1
PARVA	0.000331602	-0.183047	0	0.097	1
MBTPS1	0.000333155	0.189489	0.124	0.317	1
UBAP2L	0.000333396	0.157379	0.066	0.216	1
PET117	0.000333422	-0.112362	0.017	0.128	1
TRAF3IP1	0.00033371	-0.162004	0.008	0.113	1
HCFC2	0.000333786	-0.108667	0.025	0.143	1
DHCR7	0.000333913	-0.15257	0.008	0.113	1
EXOC5	0.00033444	0.0895339	0.083	0.244	1
HLA-F	0.000335951	1.06171	0.388	0.328	1
TRIOBP	0.000338091	0.0348532	0.066	0.215	1
SELENOI	0.000338253	-0.130582	0.017	0.128	1
RRP1	0.000338379	0.0524266	0.025	0.143	1
KIAA0895L	0.000338852	-0.193271	0	0.097	1
BMP2	0.000338852	-0.179506	0	0.097	1
HSD11B1L	0.000338852	-0.179976	0	0.097	1
RHNO1	0.000338852	-0.186355	0	0.097	1
BTBD3	0.000338852	-0.163641	0	0.097	1
CYTIP	0.000339307	0.873727	0.339	0.248	1
ELF2	0.000339485	0.219237	0.116	0.301	1
IFI35	0.000341417	-0.0188962	0.025	0.143	1
SYTL2	0.000341567	0.0797206	0.091	0.257	1
CDC42EP3	0.000343945	0.117674	0.05	0.187	1
ATF2	0.000343969	0.12254	0.074	0.23	1
CAP1	0.000344334	0.0484192	0.207	0.451	1
TLE2	0.000346257	-0.172958	0	0.096	1
TTI2	0.000346257	-0.191786	0	0.096	1
ADORA1	0.000346257	-0.181589	0	0.096	1
CERS1	0.000346257	-0.193199	0	0.096	1
NAT8L	0.000346257	-0.194031	0	0.096	1
SIGMAR1	0.000346257	-0.161179	0	0.096	1
VPS41	0.00034764	0.105146	0.066	0.215	1
DCTN1	0.00034767	0.0400146	0.066	0.215	1
CCDC6	0.000348775	0.0493011	0.107	0.284	1
GSTO2	0.00034923	-0.129079	0.008	0.112	1
PHF11	0.000349427	0.225973	0.074	0.23	1
SPATA33	0.000351357	-0.0324784	0.008	0.112	1
SS18	0.000351874	0.149016	0.083	0.244	1
PARP9	0.000353564	-0.0660259	0.058	0.2	1
FAM161A	0.000353584	-0.179729	0.008	0.112	1
AMMECR1L	0.000353822	-0.156823	0	0.096	1
PCDHGB7	0.000353822	-0.139612	0	0.096	1
TUSC1	0.000353822	-0.174847	0	0.096	1
FAT3	0.000353822	-0.22482	0	0.096	1
WWC2	0.000353822	-0.199373	0	0.096	1
CDO1	0.000353822	-0.164559	0	0.096	1
ACAN	0.000353822	-0.265075	0	0.096	1
ILF3-DT	0.000355139	0.0677094	0.099	0.272	1
PCMTD2	0.000355682	0.158045	0.091	0.257	1
RPS6KA4	0.000355738	-0.169004	0.008	0.112	1
NACC1	0.000359147	-0.0688503	0.025	0.143	1
TRMT11	0.000360187	0.0434527	0.05	0.186	1
NEO1	0.000361548	-0.167388	0	0.096	1
DPF1	0.000361549	-0.1708	0	0.096	1
LGALSL	0.000361549	-0.167246	0	0.096	1
C2orf80	0.000361549	-0.185474	0	0.096	1
SLC29A4	0.000361549	-0.194124	0	0.096	1
GAS2L1	0.000361549	-0.190013	0	0.096	1
LZTFL1	0.000361549	-0.190289	0	0.096	1
CCDC141	0.000361688	0.608772	0.074	0.024	1
KIZ	0.000361996	-0.0412459	0.05	0.185	1
LINC01588	0.000364113	0.444183	0.083	0.028	1
FAM221A	0.000364472	-0.0878643	0.017	0.127	1
MBD4	0.000364819	0.150297	0.091	0.257	1
NR4A3	0.000365936	-0.284996	0.025	0.142	1
ELK1	0.00036658	-0.135666	0.017	0.127	1
DGCR2	0.000367002	-0.0480829	0.033	0.157	1
IMPA1	0.000367343	-0.013613	0.025	0.142	1
MIB2	0.000368504	0.00334633	0.041	0.171	1
KCNB1	0.000369114	-0.222999	0.008	0.112	1
PEX10	0.000369441	-0.183302	0	0.095	1
EFNA1	0.000369441	-0.219238	0	0.095	1
CD86	0.000369441	-0.349929	0	0.095	1
EEF2KMT	0.000369441	-0.165836	0	0.095	1
DNAJC12	0.000369441	-0.154018	0	0.095	1
NT5DC2	0.000369441	-0.171308	0	0.095	1
CACYBP	0.000369856	0.246761	0.174	0.399	1
ADK	0.000371699	0.0156058	0.05	0.185	1
MBD6	0.000371894	0.009453	0.041	0.171	1
NAIP	0.000372745	-0.156036	0.074	0.224	1
MTIF2	0.000373168	-0.17097	0.017	0.127	1
PSMD9	0.000373461	-0.0723488	0.033	0.157	1
PIP4P1	0.000375208	-0.0075595	0.041	0.171	1
GTPBP8	0.000375735	-0.155047	0.017	0.127	1
RNF6	0.000375964	0.0490714	0.041	0.171	1
VXN	0.000377504	-0.219374	0	0.095	1
ALDH3B1	0.000377504	-0.194814	0	0.095	1
ZNF334	0.000377504	-0.176467	0	0.095	1
CBARP	0.000377504	-0.16835	0	0.095	1
CRNDE	0.000377504	-0.20402	0	0.095	1
EPHX1	0.000377504	-0.245418	0	0.095	1
MDFI	0.000377504	-0.147038	0	0.095	1
ZNF101	0.00037877	1.02252	0.174	0.092	1
SLC7A6OS	0.000379425	0.0045648	0.041	0.171	1
EIF2B5	0.000379634	-0.0977951	0.033	0.156	1
PRPF40B	0.000380345	-0.151078	0.008	0.111	1
CTNNBIP1	0.000380576	-0.142697	0.008	0.111	1
NOM1	0.000381338	0.0256161	0.041	0.171	1
TAPT1	0.000381991	-0.0557104	0.025	0.142	1
ARGLU1	0.000382665	0.976617	0.545	0.63	1
MRFAP1L1	0.000383381	0.0373982	0.058	0.2	1
PHF1	0.000383449	0.20913	0.116	0.299	1
GUCY1B1	0.000385739	-0.195038	0	0.095	1
CHST3	0.000385739	-0.13429	0	0.095	1
INTS5	0.000385739	-0.15315	0	0.095	1
MAPK8IP1	0.000385739	-0.1653	0	0.095	1
TMEM54	0.000385739	-0.200167	0	0.095	1
IL17RC	0.000385739	-0.188777	0	0.095	1
PCDHB10	0.000385739	-0.171219	0	0.095	1
TBC1D32	0.000385739	-0.219512	0	0.095	1
TBCC	0.000385966	0.0514087	0.041	0.171	1
TNKS2	0.000387077	0.201194	0.107	0.286	1
TP53I13	0.000389131	0.269226	0.091	0.257	1
USB1	0.000390282	0.236141	0.033	0.156	1
UMPS	0.000390483	-0.00118564	0.025	0.142	1
HIVEP3	0.000390677	-0.157024	0.017	0.126	1
MMAB	0.000391053	-0.0935728	0.033	0.156	1
TRMT1	0.00039176	-0.0420668	0.025	0.142	1
CD84	0.000394126	1.1364	0.289	0.2	1
ALOX5	0.000394151	-0.273519	0	0.095	1
FNTB	0.000394151	-0.197881	0	0.095	1
SLC25A17	0.000394151	-0.142817	0	0.095	1
LTN1	0.000394792	0.199307	0.099	0.27	1
ZNF181	0.000396304	-0.0790846	0.017	0.126	1
SPPL2B	0.000396846	0.0868339	0.066	0.213	1
SPHK2	0.000396993	-0.0839661	0.025	0.141	1
ZNF768	0.000397269	-0.12192	0.008	0.111	1
UTRN	0.000397579	1.21365	0.364	0.302	1
CBLL1	0.000397666	-0.0655712	0.017	0.126	1
HERC2	0.000397949	0.343074	0.116	0.299	1
BEST1	0.000398234	-0.157901	0.008	0.111	1
OTULINL	0.000398576	-0.0016255	0.017	0.126	1
CPSF6	0.000398656	0.322328	0.099	0.272	1
PRKD3	0.00039922	0.229186	0.066	0.213	1
PHF19	0.000401337	0.0663458	0.025	0.141	1
MCC	0.000401722	-0.208689	0.008	0.11	1
MSL1	0.000402009	0.292087	0.099	0.271	1
ABCA3	0.000402744	-0.171576	0	0.094	1
URB1-AS1	0.000402744	-0.177793	0	0.094	1
EML1	0.000402744	-0.186652	0	0.094	1
SCAMP5	0.000402744	-0.18111	0	0.094	1
ATP6V1G2	0.000402744	-0.195113	0	0.094	1
MAOB	0.000402744	-0.218909	0	0.094	1
KMT5B	0.000404347	0.154705	0.107	0.284	1
ATG10	0.000406869	-0.107827	0.008	0.11	1
UPF3B	0.000407803	-0.0451007	0.05	0.185	1
MRPS9	0.000408011	0.0647485	0.033	0.156	1
RAB5B	0.000409208	0.117571	0.083	0.242	1
PCCB	0.000409465	-0.15505	0.017	0.126	1
SCN1A	0.000411521	-0.225678	0	0.094	1
CHADL	0.000411521	-0.16178	0	0.094	1
RAB9B	0.000411521	-0.192875	0	0.094	1
RSPH3	0.000411521	-0.192592	0	0.094	1
DCAF8	0.000412557	0.0464647	0.05	0.184	1
POFUT1	0.00041299	-0.0104073	0.017	0.126	1
WIPI1	0.000413928	-0.15453	0.008	0.11	1
WBP1L	0.000414176	-0.0800234	0.033	0.155	1
ATG14	0.000414819	-0.0751211	0.025	0.141	1
FKBP14	0.00041504	-0.103119	0.033	0.155	1
TNKS1BP1	0.000415184	-0.118787	0.008	0.11	1
SMG1	0.000415434	1.16584	0.455	0.452	1
ZNF333	0.000416782	-0.0491357	0.017	0.126	1
RNF139	0.000418897	-0.0204962	0.025	0.141	1
EXOSC6	0.000419244	0.114829	0.083	0.241	1
AKAP1	0.000419591	-0.137648	0.025	0.14	1
FOXRED2	0.000420485	-0.14819	0	0.094	1
TIGD5	0.000420485	-0.152437	0	0.094	1
ZNF703	0.000420485	-0.170674	0	0.094	1
HSDL1	0.000420485	-0.203871	0	0.094	1
MCHR1	0.000420485	-0.210283	0	0.094	1
DDX10	0.000420831	0.0462446	0.033	0.155	1
AP5M1	0.000421056	-0.0959754	0.041	0.17	1
FGFBP3	0.000422641	-0.151118	0.008	0.11	1
ZNF557	0.000422898	-0.159707	0.008	0.11	1
PI4KB	0.000423502	0.0907189	0.05	0.184	1
MPP1	0.000424506	-0.14624	0.017	0.125	1
PIK3IP1	0.000424842	1.11589	0.347	0.268	1
NLN	0.000425467	-0.10144	0.008	0.11	1
B4GALT1	0.000425991	0.0578417	0.033	0.155	1
NOTCH2	0.00042808	-0.0196551	0.033	0.155	1
C12orf4	0.000428667	-0.0655175	0.025	0.14	1
DMWD	0.000428972	0.146341	0.083	0.241	1
TNS3	0.000429642	-0.267348	0	0.094	1
SNX21	0.000429642	-0.130049	0	0.094	1
CSTA	0.000429642	-0.477408	0	0.094	1
SCIN	0.000429642	-0.522511	0	0.094	1
STARD13	0.000429642	-0.18893	0	0.094	1
LRP4	0.000429642	-0.19831	0	0.094	1
RIMKLB	0.000429996	-0.0656047	0.017	0.125	1
PBX4	0.000431265	0.569147	0.099	0.039	1
RANBP3	0.00043166	-0.0416108	0.033	0.155	1
GTF2E2	0.000432016	-0.0211317	0.025	0.14	1
ABRAXAS2	0.000433105	-0.12784	0.008	0.11	1
RNASEH1	0.000433234	-0.0233557	0.033	0.155	1
PPP1R16B	0.000433312	0.648955	0.099	0.038	1
CRYBG3	0.00043363	-0.1281	0.008	0.11	1
AP3D1	0.000435031	0.24019	0.099	0.268	1
RNF138	0.000435075	-0.15822	0.017	0.125	1
NT5C	0.000435741	0.154292	0.107	0.284	1
CHD7	0.000436212	0.280233	0.107	0.282	1
GDF11	0.000436259	0.0566339	0.025	0.14	1
LRRC28	0.000438316	-0.127738	0.017	0.125	1
LMO3	0.000438996	-0.189675	0	0.093	1
SMARCA2	0.000439712	1.07226	0.388	0.335	1
UCHL5	0.000439718	-0.0391028	0.05	0.183	1
ZNF275	0.000439812	-0.170013	0.008	0.109	1
MYO1C	0.000441831	-0.0506613	0.017	0.125	1
STK16	0.000442336	-0.108899	0.017	0.125	1
RGL2	0.000445743	0.0451441	0.05	0.183	1
ASTN1	0.000448549	-0.177417	0	0.093	1
GGH	0.000448549	-0.149426	0	0.093	1
BUD13	0.000448549	-0.171225	0	0.093	1
FZD8	0.000448549	-0.170344	0	0.093	1
SLC2A11	0.00044871	-0.086488	0.017	0.125	1
CPPED1	0.000449059	-0.183513	0.008	0.109	1
MBD1	0.000450162	0.0402068	0.041	0.169	1
TRIM23	0.000450641	0.0823217	0.058	0.197	1
MTHFS	0.000451276	-0.0789041	0.017	0.125	1
MAPK9	0.000452524	-0.0442919	0.041	0.168	1
SH3RF1	0.000453429	-0.0482019	0.008	0.109	1
TAX1BP1	0.000453524	0.117369	0.24	0.509	1
RSAD1	0.000453925	-0.102889	0.025	0.139	1
ZNF672	0.000455173	-0.1166	0.017	0.124	1
CPSF3	0.000457354	-0.0320538	0.033	0.154	1
EFR3B	0.000458307	-0.195346	0	0.093	1
KCNMB1	0.000458307	-0.289459	0	0.093	1
ACADS	0.000458307	-0.15506	0	0.093	1
GFER	0.000458821	-0.101785	0.017	0.124	1
UCK1	0.00046128	-0.129334	0.008	0.109	1
CRIM1	0.000461486	0.0135444	0.058	0.196	1
ELOVL1	0.000461839	-0.1455	0.008	0.109	1
POLI	0.000462227	-0.0710627	0.033	0.154	1
TMEM175	0.000462849	0.00869835	0.033	0.154	1
THAP2	0.00046408	0.0913626	0.017	0.124	1
ARMC8	0.000464685	0.103353	0.058	0.197	1
REXO4	0.000465001	-0.00218132	0.058	0.197	1
RRP1B	0.000465502	0.0240683	0.05	0.183	1
SNCB	0.000468274	-0.25617	0	0.092	1
RFXAP	0.000468274	-0.184666	0	0.092	1
CXCL8	0.000468274	-1.31134	0	0.092	1
PGD	0.000468274	-0.2052	0	0.092	1
RPGR	0.000469195	0.00941621	0.091	0.25	1
RRP9	0.000470226	-0.0387457	0.017	0.124	1
HUS1	0.000472398	-0.145489	0.008	0.108	1
FOXP1	0.000474969	1.34206	0.413	0.388	1
CEP164	0.000475599	-0.0852771	0.058	0.195	1
NUP214	0.000475915	0.124291	0.083	0.238	1
DENND10	0.000476245	0.141165	0.066	0.211	1
RIOK3	0.000476301	0.0916208	0.116	0.292	1
AIF1L	0.000478454	-0.209842	0	0.092	1
ENKUR	0.000478454	-0.176462	0	0.092	1
TBC1D16	0.000478454	-0.186893	0	0.092	1
ZNF853	0.000478454	-0.144391	0	0.092	1
UCHL3	0.000480831	-0.201246	0.017	0.123	1
BIRC2	0.000481496	0.0628555	0.124	0.309	1
ZNF654	0.000482774	-0.00438476	0.041	0.168	1
GPR107	0.000483676	0.0241507	0.033	0.153	1
SENP5	0.000484597	0.288452	0.083	0.24	1
OPA3	0.000486618	-0.115839	0.017	0.123	1
PLEC	0.00048862	0.247064	0.107	0.282	1
PFKL	0.000488671	0.244546	0.107	0.281	1
U2AF1L4	0.00048884	-0.101489	0.017	0.123	1
C12orf73	0.00048884	-0.0930868	0.017	0.123	1
NUTM2A-AS1	0.000489676	-0.111462	0.017	0.123	1
AIMP2	0.000490012	-0.0229509	0.025	0.138	1
PEX3	0.000491071	-0.0580233	0.017	0.123	1
STX5	0.000493184	0.178275	0.066	0.211	1
SEC22C	0.000494663	-0.0356386	0.066	0.209	1
TCTA	0.000496446	-0.144713	0.025	0.138	1
RLIM	0.000496769	0.119961	0.074	0.224	1
CACNG4	0.000499472	-0.180131	0	0.092	1
DMD	0.000499472	-0.161725	0	0.092	1
SMNDC1	0.000499798	0.139289	0.083	0.239	1
AP3M1	0.000501545	-0.0792072	0.017	0.123	1
TRGV4	0.000502249	0.145917	0.017	0.002	1
ERF	0.000502545	0.0400767	0.066	0.208	1
MED27	0.000502778	-0.123325	0.008	0.108	1
PLEKHH3	0.000503081	-0.131924	0.008	0.108	1
FRS2	0.000505415	0.116535	0.033	0.153	1
CXXC1	0.00050626	-0.0677953	0.033	0.152	1
RNPEPL1	0.000506325	0.0473194	0.074	0.221	1
GPR108	0.000508553	0.212312	0.058	0.196	1
PSPH	0.000510319	-0.177286	0	0.091	1
INAFM2	0.000510319	-0.170631	0	0.091	1
THAP1	0.000510319	-0.187454	0	0.091	1
BFSP2-AS1	0.000510346	0.0712291	0.017	0.002	1
AHR	0.000510455	-0.00181445	0.083	0.236	1
DLGAP1-AS1	0.000511735	-0.153144	0.025	0.138	1
DDX19B	0.000511904	-0.0273789	0.025	0.138	1
RSU1	0.000513833	-0.0920369	0.041	0.165	1
FMNL1	0.000515008	1.19173	0.298	0.221	1
ACOX1	0.000515342	0.139638	0.058	0.195	1
MINK1	0.000519543	-0.0781542	0.025	0.138	1
APTX	0.000520949	-0.0790344	0.025	0.138	1
MNDA	0.000521398	-0.4427	0	0.091	1
ZNF460	0.000521398	-0.16945	0	0.091	1
BCAR1	0.000521398	-0.147944	0	0.091	1
COQ8A	0.000522263	-0.121097	0.017	0.123	1
SLC19A2	0.000522824	-0.183105	0.008	0.107	1
KPNA1	0.000523268	0.0758571	0.083	0.238	1
VSIR	0.000524637	-0.323976	0.091	0.241	1
TRIM37	0.000525188	0.0646618	0.025	0.138	1
ABHD10	0.000525356	-0.120403	0.008	0.107	1
STN1	0.000525991	-0.131897	0.008	0.107	1
TRADD	0.000526095	-0.0487456	0.05	0.18	1
ENTPD1-AS1	0.000526626	-0.114639	0.008	0.107	1
BCKDHB	0.000529291	-0.0561546	0.025	0.137	1
FAM234A	0.000529592	-0.0254394	0.033	0.152	1
ZC3H7B	0.000529805	0.0713299	0.041	0.166	1
SNTB2	0.000530107	1.32098	0.289	0.213	1
FKBP15	0.000530569	0.108431	0.05	0.181	1
LMBRD2	0.000532613	-0.0241531	0.033	0.152	1
CECR2	0.000532714	-0.17177	0	0.091	1
LCA5	0.000532714	-0.165456	0	0.091	1
MDGA2	0.000532714	-0.151148	0	0.091	1
PGAP4	0.000532714	-0.154041	0	0.091	1
EIF2D	0.000533245	-0.0127575	0.041	0.166	1
EEF1AKMT2	0.000535649	0.0724158	0.033	0.152	1
TRAM2	0.000537989	-0.113922	0.008	0.107	1
UBFD1	0.00053898	-0.00528158	0.033	0.152	1
PHF14	0.000541223	0.184719	0.149	0.352	1
C17orf80	0.000541661	-0.120893	0.017	0.122	1
DIP2A	0.000543429	1.23034	0.322	0.254	1
FPR1	0.000544271	-0.346032	0	0.09	1
GSTT2B	0.000544271	-0.148515	0	0.09	1
PEX5	0.000544271	-0.165843	0	0.09	1
EMID1	0.000544271	-0.201647	0	0.09	1
DUBR	0.000544271	-0.182971	0	0.09	1
GPRASP2	0.000544271	-0.145799	0	0.09	1
PLPP1	0.000544271	-0.175858	0	0.09	1
FLRT3	0.000544272	-0.168182	0	0.09	1
SDC2	0.000544272	-0.216435	0	0.09	1
PTPDC1	0.000547277	-0.14962	0.008	0.107	1
ZNF669	0.000547538	-0.067908	0.017	0.122	1
PJA1	0.000549925	-0.00770537	0.008	0.107	1
ZCWPW1	0.000549925	-0.0959883	0.008	0.107	1
MIRLET7BHG	0.000550514	-0.0647244	0.025	0.137	1
MRGBP	0.000556025	-0.0986813	0.017	0.122	1
NPNT	0.000556076	-0.165016	0	0.09	1
MS4A4A	0.000556076	-0.406703	0	0.09	1
HERPUD1	0.000556639	-0.273057	0.314	0.563	1
SLC26A11	0.000557289	-0.0309935	0.017	0.122	1
SETD4	0.000558239	-0.0668446	0.017	0.122	1
MAGOHB	0.000558267	0.170107	0.05	0.18	1
ASL	0.00055874	-0.137009	0.008	0.106	1
NCAPH2	0.000560143	0.0336054	0.017	0.122	1
BLZF1	0.000560655	-0.0278003	0.05	0.18	1
RNF11	0.000560951	0.284205	0.05	0.18	1
ZDHHC8	0.000561782	-0.107737	0.008	0.106	1
ERAL1	0.000564321	-0.0755629	0.017	0.122	1
ADNP	0.000564425	0.0661501	0.099	0.264	1
BPGM	0.000565283	-0.0874008	0.017	0.122	1
RAB12	0.000565604	-0.107316	0.017	0.122	1
MIPOL1	0.000566666	-0.179176	0.008	0.106	1
ISY1	0.000567642	-0.009343	0.033	0.151	1
L3MBTL4	0.000568132	-0.196481	0	0.09	1
ADAM23	0.000568132	-0.16649	0	0.09	1
ADCY6	0.000568132	-0.148656	0	0.09	1
WASF3	0.000568132	-0.184812	0	0.09	1
LNPEP	0.000568135	1.17585	0.372	0.328	1
PRKAG1	0.000568305	-0.080915	0.033	0.15	1
HS2ST1	0.000571334	-0.104692	0.025	0.136	1
PCSK5	0.000573198	-0.132002	0.008	0.106	1
CIAO2A	0.000573537	0.0306558	0.058	0.191	1
LARP1	0.000573943	0.148001	0.174	0.39	1
ALKBH4	0.000574929	0.0115557	0.008	0.106	1
RARRES2	0.000576542	-0.598022	0.008	0.105	1
ETNK1	0.000577343	0.171234	0.124	0.307	1
SUPT5H	0.00057822	0.184135	0.14	0.334	1
TAF6	0.000579603	-0.062462	0.017	0.121	1
ZNF134	0.00058026	-0.086308	0.017	0.121	1
MTFMT	0.000580445	-0.194511	0	0.09	1
SEPTIN3	0.000580445	-0.176489	0	0.09	1
AASS	0.000580445	-0.187899	0	0.09	1
CHCHD6	0.000580445	-0.155868	0	0.09	1
YPEL4	0.000580445	-0.1604	0	0.09	1
ZFYVE1	0.000580445	-0.157159	0	0.09	1
DEDD	0.000580445	-0.17398	0	0.09	1
TMEM186	0.000580445	-0.156203	0	0.09	1
TMEM19	0.000580625	-0.170135	0.008	0.106	1
MAP4K4	0.000583726	0.0279376	0.19	0.414	1
HACD2	0.000583974	0.268742	0.05	0.18	1
CSNK1G3	0.000585065	0.000360473	0.074	0.221	1
DLST	0.00058584	-0.0403523	0.041	0.165	1
CACUL1	0.000586966	0.301689	0.116	0.293	1
SRRM1	0.000588492	0.373503	0.24	0.518	1
PRKCI	0.000589853	0.039367	0.033	0.151	1
NAA60	0.000590654	-0.00666911	0.041	0.164	1
CSTF2T	0.000592791	-0.0754509	0.025	0.136	1
RFC4	0.000593022	-0.153309	0	0.089	1
NDST1	0.000593022	-0.153029	0	0.089	1
NLGN3	0.000593022	-0.203657	0	0.089	1
MAP3K2	0.000593028	0.377681	0.174	0.393	1
INTS3	0.000595114	0.238192	0.083	0.236	1
F13A1	0.000597917	-0.431621	0.008	0.105	1
DHX38	0.00059817	-0.0303247	0.041	0.165	1
C16orf87	0.000598965	0.0956555	0.05	0.179	1
POLDIP2	0.000599948	0.0550971	0.033	0.15	1
FAM219A	0.000601643	-0.188796	0.008	0.105	1
CYBA	0.000602566	-0.5794	0.273	0.432	1
RBMS2	0.000605538	-0.188756	0.008	0.105	1
SCN1B	0.000605866	-0.159158	0	0.089	1
SMIM10	0.000605866	-0.187491	0	0.089	1
MAPKBP1	0.000607366	-0.162433	0.008	0.105	1
ATPAF1	0.000607979	-0.173966	0.017	0.12	1
GIPR	0.000608033	0.338168	0.041	0.009	1
LHPP	0.000608465	-0.152286	0.008	0.105	1
TEX261	0.000608658	0.0566281	0.033	0.15	1
PDPK1	0.000610588	0.165872	0.091	0.25	1
ORMDL3	0.000610689	-0.0149905	0.033	0.15	1
WDR83	0.000610741	0.106076	0.025	0.136	1
CCND1	0.000613889	-0.329476	0.025	0.135	1
NOP14	0.000617131	-0.118343	0.025	0.135	1
TSC22D3	0.000617163	1.15491	0.504	0.467	1
CLIC5	0.000617545	0.389823	0.058	0.017	1
GSTZ1	0.000618984	-0.138677	0	0.089	1
LDOC1	0.000618984	-0.158634	0	0.089	1
LOXL3	0.000618984	-0.166386	0	0.089	1
PLLP	0.000618984	-0.225402	0	0.089	1
GLDC	0.000620439	-0.15171	0.008	0.105	1
DUSP22	0.000622894	0.0278178	0.05	0.178	1
SLC35D2	0.000623861	-0.014779	0.033	0.15	1
THOC3	0.000624649	-0.117516	0.025	0.135	1
ARID5A	0.000624836	0.358391	0.099	0.264	1
YRDC	0.00062494	-0.0907064	0.008	0.105	1
CRKL	0.000626231	0.0130791	0.041	0.164	1
MTMR4	0.000628479	0.0473298	0.074	0.221	1
RNF168	0.000629526	0.157871	0.083	0.236	1
NPIPB5	0.000632176	1.1901	0.298	0.222	1
BBS5	0.000632382	-0.126609	0	0.089	1
TMEM178B	0.000632382	-0.167579	0	0.089	1
NACAD	0.000632382	-0.138841	0	0.089	1
ZNRF3	0.000632382	-0.131875	0	0.089	1
NFKBIB	0.000632413	-0.0630952	0.033	0.15	1
LPAR6	0.000632789	-0.413697	0.041	0.16	1
ZDHHC6	0.000634836	-0.0149744	0.041	0.164	1
ZDHHC3	0.000634836	-0.0113573	0.041	0.164	1
CHST7	0.000636849	-0.132947	0.008	0.105	1
MUS81	0.000637001	0.00128525	0.05	0.178	1
ACACA	0.000637232	-0.119614	0.008	0.105	1
TFE3	0.000639063	-0.0878126	0.025	0.135	1
ARHGEF17	0.000639539	0.00733459	0.008	0.105	1
RBSN	0.00063976	-0.0750266	0.033	0.149	1
VPS16	0.00064237	-0.0820126	0.017	0.12	1
SH3PXD2B	0.000646065	-0.161087	0	0.088	1
GPR37L1	0.000646065	-0.281501	0	0.088	1
SH2B1	0.000646116	-0.0869875	0.025	0.135	1
UBE2O	0.000647704	-0.0383317	0.033	0.149	1
THAP6	0.000647704	-0.0405286	0.033	0.149	1
ATP2B1	0.00064809	0.29239	0.124	0.306	1
FICD	0.000649377	-0.190245	0.017	0.119	1
KCMF1	0.000649454	0.228826	0.116	0.292	1
TIMM23	0.000650154	-0.125757	0.008	0.104	1
BBS7	0.000650154	-0.122418	0.008	0.104	1
MANSC1	0.000651329	-0.099861	0.008	0.104	1
LEMD2	0.000651375	-0.0213215	0.033	0.149	1
ABRACL	0.000652647	-0.165039	0.05	0.177	1
ZNF548	0.000652664	-0.128591	0.017	0.12	1
TCTEX1D2	0.000653292	0.0123726	0.008	0.104	1
CNOT6L	0.000655427	1.34864	0.322	0.256	1
RNF144B	0.000657369	-0.283813	0.008	0.104	1
ANKRD12	0.000658305	1.16979	0.537	0.612	1
KCNF1	0.00066004	-0.221163	0	0.088	1
TMEM47	0.00066004	-0.162288	0	0.088	1
LIN7B	0.000665459	-0.136075	0.008	0.104	1
ACBD6	0.000666206	0.146286	0.099	0.262	1
GALNT7	0.000671747	0.184348	0.025	0.134	1
B3GAT1	0.000672051	0.309641	0.041	0.163	1
SLC25A13	0.000673738	-0.142574	0.017	0.119	1
HIRA	0.000674313	-0.150635	0	0.088	1
NUDT15	0.000674313	-0.159916	0	0.088	1
ACSS3	0.000674313	-0.165322	0	0.088	1
VSNL1	0.000674313	-0.204745	0	0.088	1
OGFOD1	0.000677821	0.0814921	0.041	0.163	1
NKIRAS1	0.000679221	-0.0856941	0.008	0.104	1
PPP2R3A	0.000680038	-0.0946395	0.008	0.104	1
TBC1D23	0.000680395	-0.0268172	0.058	0.19	1
TSTD2	0.000680501	0.0651278	0.041	0.163	1
AGPAT3	0.00068246	0.0844784	0.058	0.192	1
MYADM	0.000684446	0.106825	0.174	0.378	1
ANXA6	0.000685391	0.236875	0.124	0.304	1
BCL2L2	0.000686339	-0.176367	0.008	0.103	1
TAOK3	0.00068797	0.123586	0.207	0.447	1
MIA	0.000688889	-0.302758	0	0.087	1
LRCH2	0.000688889	-0.168163	0	0.087	1
ABITRAM	0.000688889	-0.157569	0	0.087	1
LTB	0.000689877	-0.444976	0.033	0.147	1
TACO1	0.000690897	-0.127273	0.008	0.103	1
FCHSD2	0.000691388	-0.139184	0.058	0.189	1
FBXO11	0.000694641	0.331783	0.116	0.291	1
SNAP25	0.000695483	-0.0337632	0.008	0.103	1
GYG1	0.000695541	-0.0566862	0.025	0.134	1
MARK2	0.000696721	0.144278	0.091	0.247	1
KLHL9	0.000699695	0.136016	0.033	0.148	1
KCTD13	0.00070216	-0.0541619	0.017	0.119	1
CHN2	0.000703776	-0.230679	0	0.087	1
COL5A1	0.000703776	-0.233221	0	0.087	1
EFS	0.000703776	-0.123461	0	0.087	1
TPPP3	0.000703776	-0.206556	0	0.087	1
APTR	0.000703776	-0.136376	0	0.087	1
LRRTM4	0.000703776	-0.153222	0	0.087	1
PCDH1	0.000703776	-0.151728	0	0.087	1
PTGFRN	0.000703776	-0.151165	0	0.087	1
RWDD2A	0.000703776	-0.13424	0	0.087	1
MGME1	0.000704183	-0.0194278	0.017	0.118	1
ZNF480	0.000706176	-0.148374	0.017	0.118	1
PRPF4	0.000707401	-0.00574747	0.041	0.163	1
SMAD4	0.000707555	0.239667	0.083	0.234	1
AGRN	0.00070786	-0.109603	0.008	0.103	1
C12orf75	0.000708174	-0.20858	0.017	0.118	1
CEP97	0.000710351	0.0568325	0.033	0.148	1
FUZ	0.000710418	-0.0623034	0.008	0.103	1
HEATR6	0.000710418	-0.037984	0.008	0.103	1
PCMTD1	0.000711675	0.322402	0.149	0.348	1
TP53	0.000713465	0.0208409	0.041	0.162	1
BRD9	0.000714619	0.159296	0.107	0.275	1
PUS3	0.000715815	-0.0876801	0.017	0.118	1
MED25	0.000716219	-0.0719865	0.017	0.118	1
CHERP	0.000718284	0.0147001	0.05	0.177	1
RTL6	0.000718722	-0.133497	0.008	0.103	1
GLRB	0.000718979	-0.117742	0	0.087	1
UNG	0.000718979	-0.159882	0	0.087	1
GPHN	0.000718979	-0.151668	0	0.087	1
KCNJ16	0.000718979	-0.148815	0	0.087	1
TPRA1	0.000718979	-0.142286	0	0.087	1
CNTN1	0.00071898	-0.152384	0	0.087	1
RRP12	0.00072002	-0.148321	0.008	0.103	1
CEP41	0.000721319	-0.128073	0.008	0.103	1
RABIF	0.000721319	-0.139135	0.008	0.103	1
PPM1D	0.000721943	-0.115325	0.017	0.118	1
FAM50B	0.000724796	-0.0681696	0.008	0.103	1
RNF103	0.000727349	0.0516741	0.058	0.191	1
NRN1	0.00072843	-0.319182	0.008	0.103	1
DLG5	0.0007312	0.117601	0.033	0.148	1
PPP4R1	0.000732323	0.00926127	0.033	0.148	1
CDC14B	0.000732824	-0.14936	0.008	0.103	1
SLC4A3	0.000734506	-0.180471	0	0.087	1
SDK2	0.000734506	-0.208493	0	0.087	1
ARX	0.000734506	-0.142759	0	0.087	1
EEF1AKNMT	0.000737242	-0.112162	0.008	0.103	1
ADAM12	0.000737242	-0.133327	0.008	0.103	1
CNEP1R1	0.000739754	-0.0862718	0.017	0.118	1
RNF216	0.00073978	0.129635	0.107	0.275	1
TSPAN6	0.00074035	-0.0758404	0.008	0.103	1
RMDN3	0.000741566	-0.0452401	0.041	0.161	1
TTC37	0.000741919	0.331729	0.132	0.317	1
PTK2B	0.000742836	1.16821	0.256	0.177	1
SLAIN2	0.000743669	0.316661	0.083	0.233	1
LCP2	0.000746063	1.02253	0.264	0.182	1
VHL	0.000749334	0.0665716	0.066	0.203	1
CFAP410	0.000749627	-0.0529262	0.025	0.133	1
LMF1	0.000749689	-0.157903	0.008	0.102	1
EGLN3	0.000750364	-0.188051	0	0.086	1
CEP112	0.000750364	-0.165377	0	0.086	1
DND1	0.000750364	-0.134895	0	0.086	1
MRPS17	0.000750364	-0.144511	0	0.086	1
YJEFN3	0.000750364	-0.216703	0	0.086	1
MCF2L	0.000750364	-0.225668	0	0.086	1
PLBD2	0.000750364	-0.15642	0	0.086	1
RAB6B	0.000750364	-0.152947	0	0.086	1
ZNF844	0.00075125	-0.160173	0.008	0.102	1
HAGHL	0.00075125	-0.142776	0.008	0.102	1
RIC3	0.000751716	0.125078	0.091	0.244	1
TBL3	0.000752606	-0.152274	0.008	0.102	1
NOTCH4	0.000753964	-0.112787	0.008	0.102	1
SNX1	0.000756646	0.183904	0.116	0.287	1
MAPKAPK2	0.000758144	0.334788	0.083	0.233	1
SLC12A4	0.000758506	0.00099904	0.008	0.102	1
CARD19	0.000759215	-0.0737996	0.017	0.118	1
ATG13	0.000759708	0.0504086	0.041	0.162	1
CD82	0.00076136	-0.130522	0.033	0.147	1
H6PD	0.000764462	-0.0664812	0.041	0.161	1
KYAT3	0.000766558	-0.166188	0	0.086	1
RASD1	0.000766558	-0.277136	0	0.086	1
SOWAHC	0.000766558	-0.142126	0	0.086	1
TMEFF2	0.000766558	-0.170982	0	0.086	1
ZNF354A	0.000766558	-0.154568	0	0.086	1
ACOT8	0.000767391	-0.0334313	0.017	0.118	1
ADGRB2	0.000768737	-0.159829	0.017	0.117	1
TMEM45A	0.000769096	-0.20059	0.008	0.101	1
RNF215	0.000769208	-0.125637	0.008	0.102	1
ERLIN1	0.000771984	-0.0994547	0.008	0.102	1
COA1	0.000776666	0.173176	0.14	0.332	1
TIAL1	0.000780447	0.293072	0.174	0.388	1
CALHM6	0.000783097	-0.376994	0	0.086	1
ATP10B	0.000783097	-0.167009	0	0.086	1
FOSL1	0.000783097	-0.144013	0	0.086	1
PLPPR1	0.000783097	-0.156152	0	0.086	1
RNF208	0.000783097	-0.132646	0	0.086	1
RBBP9	0.000783097	-0.136565	0	0.086	1
GART	0.000784999	0.0393139	0.058	0.188	1
ZFP91	0.000785863	0.157878	0.074	0.217	1
KIAA1958	0.000790903	-0.0268223	0.008	0.102	1
ZNF138	0.000791616	-0.042321	0.025	0.132	1
TMEM267	0.000793437	-0.096087	0.017	0.117	1
SYNRG	0.000793939	1.35952	0.38	0.349	1
TLNRD1	0.000796123	-0.080153	0.017	0.117	1
P4HA2	0.000799987	-0.154497	0	0.085	1
BEND7	0.000799987	-0.169223	0	0.085	1
CNIH2	0.000799987	-0.173567	0	0.085	1
PCDH7	0.000799987	-0.18558	0	0.085	1
BPNT1	0.000799987	-0.139474	0	0.085	1
NHSL1	0.000799987	-0.243152	0	0.085	1
GMPPB	0.000803981	-0.128419	0.008	0.102	1
ORAI3	0.000804464	-0.108997	0.008	0.102	1
TRAK1	0.000808886	-0.000480209	0.033	0.146	1
NAT9	0.000808913	0.0109695	0.025	0.132	1
L3MBTL2	0.000812578	-0.101762	0.025	0.132	1
MNAT1	0.000813002	0.105913	0.091	0.246	1
RAB11FIP2	0.000813113	0.192442	0.066	0.203	1
MEGF8	0.00081469	-0.0464508	0.033	0.146	1
PDE6D	0.000816607	0.0513193	0.017	0.117	1
SLC25A16	0.000817171	-0.0670182	0.033	0.145	1
TSKU	0.000817236	-0.132381	0	0.085	1
DIPK1C	0.000817236	-0.131726	0	0.085	1
AR	0.000817236	-0.149553	0	0.085	1
ZC3H10	0.000817236	-0.166022	0	0.085	1
TREM1	0.000817236	-0.226435	0	0.085	1
ARPC1B	0.000817522	-0.134794	0.198	0.391	1
BCAP29	0.000818177	0.194234	0.091	0.245	1
LGALS9	0.000819582	-0.277346	0.05	0.171	1
HEMK1	0.000819798	-0.0287168	0.041	0.16	1
CUL2	0.000819953	0.00146964	0.05	0.175	1
ARL4D	0.000821204	-0.100511	0.008	0.101	1
ZNF583	0.000821741	-0.0667456	0.025	0.132	1
ABCC5	0.000822548	0.18053	0.041	0.16	1
ZNF195	0.000823684	-0.0349148	0.041	0.16	1
DDB1	0.000824161	0.288727	0.14	0.331	1
RAB37	0.000824759	0.548663	0.074	0.026	1
MIR4435-2HG	0.000825673	0.055606	0.083	0.231	1
NDUFAF1	0.000827019	0.0253206	0.025	0.132	1
PDHX	0.000828946	-0.00995311	0.041	0.16	1
KIAA1191	0.000830565	-0.00403054	0.066	0.2	1
GNPAT	0.000830572	-0.00466821	0.041	0.16	1
TYMS	0.000832774	0.281141	0.025	0.132	1
MIR181A1HG	0.000833772	-0.181582	0.008	0.101	1
METTL1	0.000834851	-0.148525	0	0.085	1
NOMO1	0.000834851	-0.123898	0	0.085	1
PCSK1	0.000834851	-0.183716	0	0.085	1
SLC9A3R2	0.000834851	-0.267043	0	0.085	1
CX3CR1	0.000834851	-0.43926	0	0.085	1
FAH	0.000834851	-0.194062	0	0.085	1
RMI1	0.000834851	-0.165499	0	0.085	1
IFT122	0.000837281	-0.115731	0.008	0.101	1
KLHL7	0.000837663	-0.027908	0.033	0.146	1
ANKRD16	0.0008403	-0.0717512	0.008	0.101	1
SLC15A4	0.000840498	0.0960181	0.058	0.189	1
DNPEP	0.000842883	0.0325096	0.058	0.188	1
RCBTB2	0.000842978	-0.207498	0.008	0.101	1
ALKBH3	0.000843814	-0.101348	0.017	0.116	1
VPS37A	0.000844041	0.0103496	0.058	0.188	1
GNL2	0.000851433	0.0553596	0.033	0.146	1
TMEM199	0.00085192	-0.0508805	0.017	0.116	1
ATL3	0.000852531	0.168043	0.074	0.216	1
TRIP10	0.000852644	-0.138947	0.008	0.101	1
ARSD	0.000852841	-0.182242	0	0.085	1
PACC1	0.000852841	-0.128847	0	0.085	1
PFKFB4	0.000852841	-0.156687	0	0.085	1
SDCBP2	0.000852841	-0.134133	0	0.085	1
IFI27L1	0.000853156	-0.142336	0.008	0.101	1
VAV2	0.000855205	-0.145843	0.008	0.101	1
ISG20L2	0.000858467	0.145151	0.074	0.215	1
ICOS	0.000860008	0.506812	0.116	0.051	1
RAI1	0.000862586	-0.00354956	0.025	0.131	1
EXOC3	0.000863322	0.15581	0.058	0.188	1
JAKMIP2	0.000868984	-0.0461353	0.033	0.145	1
FMN1	0.000871212	-0.25769	0	0.084	1
SULF1	0.000871212	-0.232763	0	0.084	1
BORCS6	0.000871212	-0.170108	0	0.084	1
CCZ1B	0.000871212	-0.137403	0	0.084	1
POLR3F	0.000871212	-0.162796	0	0.084	1
PPIL6	0.000871212	-0.151201	0	0.084	1
PXMP4	0.000871414	-0.122332	0.008	0.1	1
AFG3L2	0.000872378	0.109628	0.091	0.244	1
RHOBTB2	0.000872983	-0.12004	0.008	0.1	1
CD37	0.00087556	-0.374166	0.165	0.335	1
AEN	0.00087563	0.129261	0.05	0.174	1
TMED3	0.000875837	0.128979	0.066	0.202	1
GAN	0.000877726	0.111097	0.05	0.174	1
SMUG1	0.000878758	-0.00280663	0.008	0.1	1
EEF1AKMT1	0.000879285	0.0276521	0.008	0.1	1
ABCB8	0.000880775	-0.0963492	0.017	0.116	1
ACTR2	0.000885869	0.121534	0.281	0.572	1
ARHGAP10	0.000886734	-0.0274608	0.017	0.116	1
HEATR5A	0.000887233	0.0121425	0.017	0.116	1
CLINT1	0.000888182	0.275638	0.116	0.287	1
PLCD3	0.000889974	-0.115367	0	0.084	1
PLEKHH1	0.000889974	-0.188548	0	0.084	1
CELSR2	0.000889974	-0.129097	0	0.084	1
GPRC5A	0.000889974	-0.175895	0	0.084	1
NAA40	0.000891065	-0.0729183	0.025	0.13	1
MAT2B	0.000893905	0.143035	0.058	0.188	1
ACBD4	0.000895406	-0.111033	0.008	0.1	1
SIDT2	0.000900528	-0.0501924	0.033	0.145	1
NR1D2	0.000902412	0.246072	0.066	0.202	1
ZNF444	0.000903239	-0.0457966	0.025	0.13	1
SEZ6L	0.000909133	-0.191528	0	0.084	1
MRRF	0.000910726	-0.147335	0.008	0.1	1
TNIK	0.000910888	0.012093	0.099	0.255	1
FANCL	0.000912122	-0.0980595	0.017	0.115	1
DAP3	0.000913746	0.266501	0.116	0.286	1
FN3KRP	0.000918123	-0.0644644	0.033	0.144	1
NMRAL1	0.000919035	-0.106615	0.041	0.158	1
HIP1	0.000919421	0.0281897	0.074	0.214	1
KLHL42	0.000920862	0.0260983	0.083	0.227	1
ATM	0.000923678	1.30575	0.463	0.492	1
DDHD1	0.000923796	0.462021	0.132	0.315	1
C9orf72	0.000925768	-0.0688922	0.041	0.157	1
ZMAT5	0.000926358	-0.0194003	0.025	0.13	1
STK11	0.000927146	0.15692	0.091	0.244	1
STOX2	0.000928699	-0.15185	0	0.084	1
PAWR	0.000928699	-0.173504	0	0.084	1
AHNAK2	0.000928699	-0.219127	0	0.084	1
EXTL2	0.000928699	-0.129324	0	0.084	1
NTN1	0.000928699	-0.137539	0	0.084	1
DNAJC24	0.000930113	0.0120533	0.033	0.144	1
SCRN3	0.000930352	-0.144655	0.008	0.099	1
DNAL1	0.000931534	-0.026045	0.033	0.144	1
DNAJB1	0.000933833	0.964711	0.579	0.585	1
CAMSAP1	0.000945372	0.074199	0.033	0.144	1
SIMC1	0.000946567	0.389233	0.066	0.022	1
FSTL1	0.00094868	-0.191426	0	0.083	1
PLXNB1	0.00094868	-0.176417	0	0.083	1
DOLK	0.00094868	-0.106234	0	0.083	1
GALNT18	0.00094868	-0.16474	0	0.083	1
ANGPTL2	0.00094868	-0.149758	0	0.083	1
EYA4	0.00094868	-0.16914	0	0.083	1
UBA3	0.000950092	0.0459065	0.058	0.186	1
DENND1A	0.000953492	-0.109874	0.008	0.099	1
RAF1	0.00095509	0.356341	0.14	0.328	1
KCTD17	0.000955623	-0.00864934	0.025	0.13	1
BAZ2B	0.000956483	0.0764598	0.149	0.335	1
PBRM1	0.000956606	0.279335	0.124	0.298	1
GIMAP7	0.000958914	-0.321521	0.066	0.193	1
DDX23	0.000960099	0.176574	0.058	0.186	1
PELP1	0.000962293	0.016476	0.05	0.172	1
YES1	0.000963587	0.037323	0.041	0.158	1
LRP11	0.000969085	-0.117007	0	0.083	1
MMP14	0.000969085	-0.153319	0	0.083	1
INO80C	0.000969085	-0.112787	0	0.083	1
KIAA1211L	0.000972113	-0.0777439	0.008	0.099	1
SLC41A3	0.000973303	0.102152	0.025	0.129	1
TRAF7	0.000974319	-0.143576	0.025	0.129	1
FAM214B	0.000974443	-0.107052	0.008	0.099	1
ARFRP1	0.000974763	0.190891	0.074	0.213	1
PPP1R8	0.00097478	-0.0775111	0.017	0.114	1
COIL	0.000977125	-0.0237791	0.058	0.186	1
CAMTA2	0.000983012	-0.0401281	0.017	0.114	1
TLE3	0.000986081	0.124806	0.05	0.172	1
KANSL2	0.000988933	-0.0851717	0.025	0.129	1
ENKD1	0.000989922	-0.126712	0	0.083	1
OAF	0.000989922	-0.12749	0	0.083	1
COPZ2	0.000989922	-0.156129	0	0.083	1
BCL7A	0.000989922	-0.152658	0	0.083	1
C20orf96	0.000989922	-0.128022	0	0.083	1
DPP3	0.000989922	-0.143928	0	0.083	1
FAM122A	0.000992356	0.0322697	0.025	0.129	1
BRD3OS	0.000992872	-0.0878146	0.008	0.099	1
MACROD1	0.000993467	-0.105839	0.008	0.099	1
SLC20A2	0.000993855	-0.000139426	0.033	0.143	1
HIBCH	0.000994673	0.0570537	0.083	0.227	1
FBXO25	0.000997334	0.0483003	0.066	0.2	1
LINC00662	0.000998966	-0.0578986	0.025	0.129	1
MAP3K4	0.000999582	0.263835	0.05	0.172	1
MRPS25	0.00100215	0.259092	0.083	0.229	1
DDX19A	0.00100396	0.0755014	0.066	0.2	1
MED31	0.00100701	0.0931225	0.058	0.185	1
PLEKHM1	0.00100703	0.030046	0.033	0.143	1
GALM	0.00100709	0.815893	0.182	0.104	1
GTDC1	0.00100829	-0.0835409	0.025	0.128	1
COQ6	0.00100963	-0.0492392	0.025	0.129	1
UNC80	0.0010112	-0.20183	0	0.082	1
CX3CL1	0.0010112	-0.13158	0	0.082	1
DNAJC6	0.0010112	-0.165432	0	0.082	1
RAB3A	0.0010112	-0.151255	0	0.082	1
THOC6	0.0010112	-0.174681	0	0.082	1
FBXO31	0.00101164	-0.13671	0.008	0.099	1
NUP37	0.00101173	-0.0631464	0.017	0.113	1
MAPKAP1	0.00101186	0.0820659	0.091	0.241	1
FADD	0.00101285	-0.11401	0.008	0.099	1
SKIV2L	0.00101337	-0.115309	0.017	0.114	1
FCRL3	0.00101365	0.334512	0.041	0.01	1
ZNF324	0.00101661	-0.00919273	0.025	0.129	1
SNHG19	0.00101678	-0.100718	0.017	0.114	1
OSER1-DT	0.00101954	0.0253993	0.008	0.099	1
CNOT1	0.00102002	0.262956	0.107	0.27	1
FAM114A2	0.00102067	-0.0886205	0.025	0.128	1
ELOVL6	0.00102164	-0.0773001	0.017	0.114	1
UNC45A	0.00102171	0.0669098	0.033	0.143	1
UBXN2A	0.00102455	0.109895	0.083	0.228	1
HSPD1	0.00102546	-0.0467839	0.331	0.615	1
TAF7	0.00102733	-0.0814052	0.248	0.496	1
MEG8	0.0010288	-0.159666	0.033	0.142	1
CASK	0.00102984	0.254915	0.091	0.241	1
TNFSF13B	0.00103131	-0.266716	0.025	0.127	1
RASA3	0.00103164	0.0440095	0.041	0.157	1
PPIG	0.00103235	0.162632	0.24	0.498	1
SMOC1	0.00103293	-0.223941	0	0.082	1
PYCR1	0.00103293	-0.151519	0	0.082	1
UHRF1BP1	0.00103293	-0.168114	0	0.082	1
TBC1D9	0.00103757	-0.110999	0.008	0.098	1
LY9	0.00104037	0.63675	0.091	0.036	1
LIMK1	0.00104141	0.0845919	0.05	0.171	1
CYBC1	0.0010491	0.254885	0.124	0.299	1
PIGX	0.00105487	0.00797831	0.041	0.157	1
RRAS2	0.00105512	-0.137998	0	0.082	1
ZNF711	0.00105512	-0.134137	0	0.082	1
PPP2R5B	0.00105717	-0.125046	0.008	0.098	1
NADSYN1	0.00105843	0.111328	0.05	0.171	1
AIFM1	0.00105907	-0.116461	0.008	0.098	1
FRMD8	0.00105985	-0.077206	0.025	0.128	1
C9orf85	0.00106056	-0.0938137	0.017	0.113	1
FXN	0.00106115	-0.111761	0.017	0.113	1
WDR37	0.00106351	0.0151267	0.008	0.098	1
POLR1C	0.00106413	-0.0506185	0.017	0.113	1
GGT7	0.00106651	-0.0684607	0.017	0.113	1
CRTC2	0.00106886	0.0801275	0.033	0.143	1
LILRB4	0.00107084	-0.309682	0.017	0.113	1
NOTCH1	0.00107139	0.00210749	0.041	0.157	1
PPP1R15A	0.001074	-0.0173318	0.289	0.533	1
MPV17	0.00107462	0.00769524	0.083	0.226	1
ZNF595	0.00107649	-0.12989	0.008	0.098	1
SNTA1	0.00107778	-0.149689	0	0.082	1
TMEM25	0.00107778	-0.151925	0	0.082	1
ZNF581	0.00107778	-0.18487	0	0.082	1
ARHGAP39	0.00107778	-0.133923	0	0.082	1
COL6A2	0.00107778	-0.301388	0	0.082	1
PLA2G4C	0.00107778	-0.157608	0	0.082	1
SNX7	0.00107778	-0.163509	0	0.082	1
VWA5A	0.00107778	-0.130476	0	0.082	1
SHF	0.00107842	-0.114862	0.008	0.098	1
CLASP1	0.00107862	0.134452	0.074	0.213	1
ANKHD1-EIF4EBP3	0.00108063	0.259905	0.05	0.014	1
GZF1	0.00108283	-0.0592866	0.017	0.113	1
RBL2	0.00108339	1.44598	0.347	0.302	1
POMGNT1	0.00108496	0.078624	0.033	0.142	1
TYW3	0.00108672	-0.0148756	0.033	0.142	1
STRN3	0.00108766	0.0651375	0.074	0.213	1
DGKE	0.00108916	0.611756	0.099	0.041	1
DGKA	0.0010902	1.15986	0.281	0.21	1
KCTD20	0.00109117	0.122801	0.083	0.226	1
GLI4	0.00109196	-0.0219016	0.017	0.113	1
AGAP3	0.00109204	-0.131589	0.017	0.113	1
ATPAF2	0.00109206	-0.0650942	0.025	0.128	1
TAB2	0.00109322	0.171362	0.074	0.212	1
KRR1	0.0010959	0.287307	0.182	0.396	1
SLC31A2	0.00109944	-0.178062	0.008	0.097	1
FCGBP	0.00110027	-0.897685	0.017	0.11	1
MARCHF5	0.00110065	0.12562	0.05	0.171	1
C2orf92	0.00110092	-0.193795	0	0.081	1
UBTD1	0.00110092	-0.135749	0	0.081	1
DIRAS2	0.00110092	-0.128997	0	0.081	1
ACD	0.00110339	-0.0932371	0.008	0.097	1
NCKIPSD	0.00110471	-0.0927241	0.008	0.097	1
FAM177A1	0.0011053	0.240026	0.165	0.368	1
FAM207A	0.00110711	-0.0765539	0.017	0.113	1
CCDC32	0.00111847	0.125753	0.05	0.17	1
MOB3A	0.00111911	0.0155227	0.041	0.156	1
SUPV3L1	0.00112349	0.284603	0.05	0.171	1
SHMT1	0.00112373	-0.108057	0.017	0.112	1
BID	0.00112404	-0.0178884	0.025	0.127	1
BEND6	0.00112455	-0.168199	0	0.081	1
SERP2	0.00112455	-0.151674	0	0.081	1
NRXN3	0.00112455	-0.159389	0	0.081	1
TMEM255A	0.00112455	-0.147858	0	0.081	1
KIAA1217	0.00112455	-0.174655	0	0.081	1
CDK5RAP3	0.00112524	0.270682	0.132	0.312	1
ATP6AP1L	0.00112691	-0.146922	0.008	0.097	1
DHRS4-AS1	0.00112701	0.039624	0.025	0.127	1
OSTM1	0.00112749	0.071806	0.083	0.226	1
EIF4G3	0.00112814	0.0898897	0.091	0.239	1
EXTL3	0.00113129	-0.055502	0.017	0.112	1
JMJD6	0.00113509	0.183309	0.091	0.24	1
FAM8A1	0.00113735	-0.0799288	0.033	0.141	1
ANKZF1	0.00113737	1.19128	0.24	0.164	1
RDH13	0.00113954	-0.0277981	0.017	0.112	1
TMEM222	0.00113992	-0.0105402	0.025	0.127	1
FLVCR1	0.00114218	-0.140892	0.017	0.112	1
PCIF1	0.00114778	-0.0270205	0.025	0.127	1
TMEM216	0.00114817	-0.115655	0.008	0.097	1
SLC15A3	0.00114868	-0.228242	0	0.081	1
PID1	0.00114868	-0.13781	0	0.081	1
GCN1	0.00115051	-0.109714	0.017	0.112	1
ZNF688	0.00115318	0.116851	0.033	0.142	1
SPAG4	0.00115622	-0.164138	0.008	0.096	1
RABL2B	0.00115842	0.0263212	0.033	0.142	1
RIOK2	0.00116193	0.163153	0.033	0.142	1
SLC25A26	0.00116246	0.0551552	0.058	0.184	1
C3AR1	0.00116271	-0.335616	0.025	0.126	1
PELI1	0.00116422	0.031011	0.058	0.183	1
TATDN3	0.00116676	-0.0631504	0.033	0.141	1
CACNB4	0.00116678	-0.128319	0.017	0.112	1
THOC5	0.00117052	-0.156079	0.008	0.097	1
HNRNPH3	0.00117259	0.291534	0.231	0.479	1
CLEC4E	0.00117332	-0.329959	0	0.08	1
SEMA5B	0.00117332	-0.154986	0	0.08	1
CRB2	0.00117332	-0.152857	0	0.08	1
MCAT	0.00117332	-0.125302	0	0.08	1
STON2	0.00117332	-0.170774	0	0.08	1
CDK7	0.00117332	-0.125285	0	0.08	1
TRMT9B	0.00117332	-0.183501	0	0.08	1
TRPC1	0.00117332	-0.16967	0	0.08	1
YAE1	0.00117388	0.00832072	0.025	0.127	1
POLD4	0.00117472	-0.122968	0.008	0.097	1
GSKIP	0.00117472	-0.12531	0.008	0.097	1
HMCES	0.00117533	-0.020725	0.041	0.155	1
SEMA7A	0.00117683	-0.106331	0.008	0.097	1
PARD6A	0.00117894	-0.0780909	0.008	0.097	1
RPP14	0.00117941	0.00202167	0.033	0.141	1
ZNF80	0.00119856	0.399299	0.033	0.007	1
FGD3	0.00119974	0.827649	0.157	0.085	1
IFT46	0.00120116	-0.101735	0.008	0.096	1
JMJD4	0.00120664	-0.060792	0.017	0.112	1
IPO8	0.00120732	0.0720772	0.041	0.155	1
MARS1	0.0012093	0.231627	0.074	0.211	1
FAM120A	0.00121239	0.358931	0.157	0.35	1
CLUAP1	0.00121265	0.136354	0.074	0.211	1
NUP210	0.00121367	1.06861	0.207	0.13	1
DIS3	0.00121585	0.150143	0.116	0.278	1
FN3K	0.00121609	0.04763	0.017	0.112	1
METTL21A	0.00121785	-0.108898	0.025	0.126	1
GUF1	0.00121941	0.0403829	0.033	0.141	1
CREBZF	0.00121951	0.21827	0.157	0.35	1
ERBB3	0.00122016	-0.171286	0.008	0.096	1
EXOSC2	0.00122111	-0.166478	0.017	0.111	1
HCCS	0.00122307	-0.115933	0.008	0.096	1
PPP3R1	0.00122358	-0.0521077	0.05	0.169	1
KLHL22	0.00122418	-0.15454	0	0.08	1
SOX8	0.00122418	-0.167076	0	0.08	1
PRIMA1	0.00122418	-0.156046	0	0.08	1
LINC00665	0.00123403	-0.0134907	0.025	0.126	1
GATA3	0.00123421	0.734171	0.124	0.059	1
PHF21A	0.00123504	0.0583365	0.074	0.21	1
GAPVD1	0.00123863	0.382531	0.107	0.268	1
HIRIP3	0.00123898	0.0425245	0.033	0.14	1
SLC35B2	0.00124055	-0.0334796	0.025	0.126	1
TCERG1	0.00124289	0.0925831	0.107	0.265	1
P2RX5	0.00124517	0.444025	0.074	0.027	1
ZMYM2	0.00124708	1.09129	0.405	0.383	1
SLC35A2	0.00124835	-0.12115	0.008	0.096	1
ARIH2	0.00124879	0.137188	0.107	0.266	1
G6PD	0.00125029	0.00720219	0.041	0.154	1
DOCK6	0.00125041	-0.157516	0	0.08	1
TGFA	0.00125041	-0.159971	0	0.08	1
TLR4	0.00125041	-0.225399	0	0.08	1
ARHGAP20	0.00125041	-0.134105	0	0.08	1
SMARCAL1	0.00125041	-0.14714	0	0.08	1
BBS4	0.00125106	0.00464354	0.025	0.126	1
ABCD2	0.00125129	0.371154	0.05	0.014	1
WDR35	0.00125133	-0.112381	0.008	0.096	1
ITGB3BP	0.00125211	-0.0963719	0.017	0.111	1
PSMB8-AS1	0.0012542	-0.132225	0.017	0.111	1
EVA1C	0.0012556	-0.0402601	0.017	0.111	1
IL6R	0.00125771	-0.111171	0.017	0.111	1
COX15	0.00125797	-0.08897	0.033	0.14	1
CPSF7	0.00126091	0.200385	0.083	0.224	1
ZNF493	0.00126104	0.0611922	0.074	0.21	1
RP2	0.00127476	-0.101135	0.017	0.111	1
HM13	0.00127633	0.291682	0.182	0.394	1
DDX55	0.00127679	-0.00106709	0.058	0.181	1
SLC2A4RG	0.00127679	0.104696	0.041	0.155	1
CUEDC1	0.00127721	-0.12417	0	0.079	1
ITGB5	0.00127721	-0.171328	0	0.079	1
ZFP37	0.00127721	-0.115774	0	0.079	1
RLN1	0.00127805	0.122803	0.017	0.002	1
TMPRSS13	0.00127805	0.230067	0.017	0.002	1
POLRMT	0.00127871	-0.117511	0.008	0.095	1
WASHC5	0.00127903	-0.0843829	0.017	0.111	1
LRRC75A	0.0012805	0.0295762	0.025	0.125	1
ESS2	0.001281	-0.0684379	0.008	0.095	1
GLCE	0.001281	-0.0920135	0.008	0.095	1
RPS6KC1	0.00128321	-0.0547378	0.025	0.125	1
C6orf47	0.00128546	-0.0453219	0.017	0.111	1
TPCN1	0.00128934	-0.0184596	0.033	0.14	1
PDK1	0.00129475	-0.00406335	0.025	0.125	1
IMMP2L	0.0012956	-0.0613647	0.033	0.14	1
VIRMA	0.00129685	0.218925	0.066	0.196	1
HES4	0.00129736	-0.171545	0.008	0.095	1
HDHD5	0.00129953	0.0492201	0.025	0.125	1
YIF1B	0.00130289	0.113383	0.041	0.154	1
GIT1	0.00130415	0.125592	0.041	0.154	1
PYGO1	0.00130456	-0.145516	0	0.079	1
DIPK1B	0.00130456	-0.132464	0	0.079	1
SNX24	0.00130456	-0.14424	0	0.079	1
MAPK7	0.00130456	-0.114694	0	0.079	1
TEF	0.00130456	-0.125413	0	0.079	1
MFSD5	0.00130456	-0.110094	0	0.079	1
OLFML3	0.00130456	-0.327401	0	0.079	1
FAM131B	0.00130512	-0.0947448	0.008	0.095	1
KLF9	0.00130794	0.26379	0.174	0.377	1
TESC	0.00131269	-0.130151	0.025	0.125	1
PAXIP1-AS1	0.00131299	-0.0538204	0.025	0.125	1
PISD	0.00131674	-0.017061	0.017	0.11	1
PPP1R10	0.00131784	0.243458	0.165	0.367	1
GBP2	0.0013183	-0.0962874	0.058	0.18	1
ATAT1	0.00131907	-0.129408	0.017	0.11	1
CYB5R4	0.00131963	0.154518	0.058	0.182	1
MTURN	0.00132208	-0.187406	0.025	0.125	1
CCZ1	0.00132312	0.179556	0.099	0.252	1
BCL2A1	0.00132415	-0.303127	0.008	0.095	1
SLC66A3	0.00132802	-0.116869	0.025	0.124	1
ABHD4	0.0013325	-0.137568	0	0.079	1
DNAJB5	0.0013325	-0.143855	0	0.079	1
RINT1	0.00133286	-0.117155	0.008	0.095	1
DPP8	0.00133287	0.255175	0.091	0.237	1
MIS18BP1	0.00133689	0.123192	0.107	0.261	1
CHMP6	0.00134002	0.0189314	0.008	0.095	1
BCL2L13	0.0013414	0.270983	0.058	0.181	1
ZNF528	0.00134417	-0.00646126	0.025	0.125	1
SNAP23	0.00134654	0.00649392	0.099	0.249	1
SLC35E1	0.00135244	0.324617	0.107	0.266	1
TGFB1	0.00135329	-0.0460797	0.116	0.273	1
POLD3	0.00135339	0.0395115	0.025	0.125	1
CNPY4	0.00136103	-0.119667	0	0.079	1
MESP1	0.00136103	-0.143286	0	0.079	1
SLC18B1	0.00136103	-0.148701	0	0.079	1
GDF15	0.00136103	-0.453044	0	0.079	1
RYR3	0.00136103	-0.190256	0	0.079	1
SHROOM4	0.00136103	-0.182734	0	0.079	1
SYCE1L	0.00136103	-0.162225	0	0.079	1
PPFIA4	0.00136103	-0.164908	0	0.079	1
PRCC	0.00136194	0.0837513	0.05	0.168	1
BGN	0.0013622	-0.32054	0.008	0.094	1
PIDD1	0.00136422	-0.0539938	0.017	0.109	1
SARNP	0.0013659	-0.0890579	0.017	0.11	1
RAB30	0.00136628	-0.00732853	0.017	0.11	1
RHBDD3	0.00136849	0.0212008	0.008	0.095	1
LACTB	0.00137116	0.0464659	0.05	0.167	1
SINHCAF	0.00137371	0.141489	0.041	0.153	1
AGA	0.00137467	-0.00867901	0.017	0.11	1
CEP44	0.00137689	-0.0316487	0.05	0.167	1
WDPCP	0.00138228	-0.0721908	0.025	0.124	1
PLA2G12A	0.00138368	0.0712882	0.058	0.181	1
CEP126	0.00138738	-0.0603334	0.025	0.124	1
KLC4	0.00139016	-0.161895	0	0.078	1
CMTM4	0.00139016	-0.158891	0	0.078	1
TRAM2-AS1	0.00139016	-0.135603	0	0.078	1
ZNF34	0.00139016	-0.132467	0	0.078	1
MBTPS2	0.00139257	-0.0922238	0.008	0.094	1
MCTP2	0.00139399	0.526173	0.083	0.032	1
OPA1	0.00139844	0.166211	0.083	0.222	1
BNIP1	0.00140148	-0.150877	0.008	0.094	1
ANKRD17	0.00140314	0.327218	0.132	0.308	1
PPAT	0.00140351	0.0713955	0.025	0.124	1
DRG2	0.00140576	0.0411321	0.05	0.167	1
SIRT6	0.00140979	-0.0938072	0.017	0.109	1
NRAS	0.00141214	-0.0970547	0.017	0.109	1
AKAP8L	0.00141468	0.336262	0.107	0.265	1
RFX2	0.00141623	-0.123279	0.008	0.094	1
MRM3	0.0014199	-0.126442	0	0.078	1
HMGN5	0.0014199	-0.194091	0	0.078	1
CMTM8	0.0014199	-0.131702	0	0.078	1
SLC23A2	0.00142039	-0.0387711	0.041	0.153	1
TUBG2	0.00142129	-0.0915871	0.008	0.094	1
TPR	0.00142274	0.15334	0.256	0.512	1
ZNF420	0.00142299	-0.101602	0.008	0.094	1
PDCD7	0.00142423	0.330732	0.149	0.334	1
ACOT7	0.00142555	-0.00163894	0.017	0.109	1
ARNT	0.00142771	-0.00422046	0.033	0.138	1
SIPA1	0.0014287	0.241702	0.074	0.208	1
EIPR1	0.00143031	-0.0463345	0.017	0.109	1
RHOT2	0.00143284	0.150104	0.074	0.209	1
INPPL1	0.00143613	0.0690911	0.05	0.167	1
NUP54	0.00143715	0.280645	0.058	0.181	1
PAQR8	0.00144003	-0.114901	0.017	0.109	1
IFRD1	0.00144371	0.3919	0.14	0.318	1
TADA2A	0.00144806	-0.0763477	0.017	0.109	1
FZD1	0.00145027	-0.209511	0	0.078	1
ZNF883	0.00145027	-0.146411	0	0.078	1
KLHL4	0.00145027	-0.163988	0	0.078	1
VASN	0.00145027	-0.126391	0	0.078	1
RNASEK	0.00145233	-0.135788	0.008	0.094	1
HEXIM1	0.00145363	0.191178	0.074	0.208	1
WDR92	0.00145406	-0.0739477	0.008	0.094	1
LINC01184	0.00145595	0.0509874	0.041	0.152	1
ENG	0.00145808	-0.298768	0.017	0.108	1
NPRL2	0.00147244	0.0232104	0.033	0.138	1
GSS	0.00147318	0.10286	0.033	0.138	1
MAP4	0.00147743	0.0187077	0.231	0.466	1
C5orf22	0.00148129	-0.145223	0	0.077	1
ZNF846	0.00148129	-0.170621	0	0.077	1
MSI1	0.00148129	-0.103001	0	0.077	1
NT5DC3	0.00148129	-0.14266	0	0.077	1
PCGF6	0.00148129	-0.1525	0	0.077	1
PXDN	0.00148129	-0.153902	0	0.077	1
L1CAM	0.00148138	-0.101838	0.008	0.094	1
EDEM2	0.00148679	-0.0419659	0.025	0.123	1
GRWD1	0.00148899	-0.00295426	0.017	0.109	1
MOSPD1	0.00148933	-0.0299784	0.008	0.094	1
CCDC191	0.00149491	-0.167672	0.008	0.093	1
ORAI1	0.00149586	-0.126968	0.025	0.123	1
KLF6	0.00149672	0.628899	0.62	0.643	1
PAPOLG	0.00149838	-0.00674605	0.05	0.166	1
ZNF25	0.00149945	-0.0981376	0.025	0.123	1
UBALD1	0.00149956	-0.0459721	0.041	0.151	1
TMEM65	0.00150071	-0.0316544	0.033	0.137	1
OSBPL8	0.00150161	0.22142	0.19	0.409	1
WDR19	0.00150741	-0.134674	0.008	0.093	1
DENND1B	0.00150925	1.11836	0.215	0.14	1
TM2D1	0.00151178	0.279901	0.099	0.251	1
ECM1	0.00151296	-0.172339	0	0.077	1
EYA2	0.00151296	-0.139621	0	0.077	1
RFTN2	0.00151296	-0.149456	0	0.077	1
RUSC2	0.00151296	-0.118756	0	0.077	1
S1PR2	0.00151296	-0.115069	0	0.077	1
RAD18	0.00151296	-0.136735	0	0.077	1
SEPTIN4	0.00151296	-0.179828	0	0.077	1
TFEB	0.00151584	-0.0843162	0.017	0.108	1
TENT4B	0.00151658	0.0590881	0.041	0.151	1
LUC7L2	0.00151831	0.12171	0.132	0.302	1
ZCCHC9	0.00151859	0.243836	0.083	0.221	1
CHN1	0.00151921	0.088528	0.017	0.108	1
DUSP10	0.00151921	-0.0448965	0.017	0.108	1
TFDP1	0.00151959	-0.0458104	0.025	0.123	1
IKZF4	0.00152092	-0.00196626	0.008	0.093	1
DDR2	0.00152117	-0.283974	0.008	0.093	1
ATP2C1	0.0015274	0.208996	0.074	0.208	1
SMIM10L1	0.00152885	0.0906982	0.066	0.193	1
KIAA0100	0.00153064	0.217766	0.083	0.222	1
ZNF234	0.00153572	-0.138657	0.008	0.093	1
TMEM63B	0.00153609	-0.0239264	0.025	0.123	1
CTU1	0.00153974	-0.0677779	0.017	0.108	1
BLCAP	0.00154281	0.28104	0.066	0.193	1
DANT2	0.00154529	-0.168311	0	0.077	1
FUOM	0.00154529	-0.195629	0	0.077	1
NUDT11	0.00154529	-0.150465	0	0.077	1
DBNDD1	0.00154529	-0.122423	0	0.077	1
HSPB11	0.00154893	0.184961	0.074	0.207	1
TEX30	0.0015504	-0.0503525	0.008	0.093	1
RRNAD1	0.00155133	-0.0131684	0.008	0.093	1
MFSD14B	0.00155297	0.0296416	0.041	0.151	1
ZCCHC3	0.00155722	0.168179	0.033	0.137	1
ZEB2	0.00156185	0.134754	0.248	0.495	1
BTBD10	0.001565	0.191683	0.033	0.137	1
HDAC5	0.00156561	-0.0222554	0.066	0.192	1
DOT1L	0.00156697	0.0841772	0.025	0.123	1
UCKL1	0.00156943	0.0384893	0.025	0.123	1
PRR5L	0.00157232	0.718937	0.099	0.043	1
QRSL1	0.00157236	-0.0799698	0.033	0.137	1
COG6	0.00157489	-0.0440348	0.025	0.123	1
APPL2	0.00157595	0.0883036	0.05	0.165	1
STAM2	0.00157737	0.0715106	0.058	0.179	1
ARMC9	0.00157831	-0.154197	0	0.077	1
FZD6	0.00157831	-0.160447	0	0.077	1
ZNF747	0.00157831	-0.115099	0	0.077	1
PLP1	0.00157831	-0.533305	0	0.077	1
TVP23A	0.00157831	-0.144375	0	0.077	1
IQCG	0.00157984	0.0280563	0.025	0.123	1
ANKRD13C	0.00158233	-0.0622417	0.008	0.093	1
FAM66C	0.00158865	-0.105416	0.025	0.122	1
LPCAT1	0.00160165	0.00889953	0.033	0.137	1
HAUS1	0.00160202	-0.0470802	0.025	0.122	1
UTP25	0.00160371	-0.0799254	0.017	0.108	1
NCOA7	0.00160728	0.0556292	0.099	0.246	1
THAP9-AS1	0.00161001	0.0726402	0.066	0.192	1
PXK	0.00161022	-0.0416254	0.033	0.137	1
ZBTB7B	0.00161202	-0.122722	0.008	0.092	1
PRRG4	0.00161203	-0.242514	0	0.076	1
BACE2	0.00161203	-0.169664	0	0.076	1
FBXO46	0.00161203	-0.134946	0	0.076	1
SLC29A1	0.00161203	-0.138352	0	0.076	1
ZNF519	0.0016149	-0.0933521	0.008	0.092	1
TTC14	0.00161781	1.3314	0.421	0.433	1
SLC2A8	0.00162086	-0.125781	0.017	0.107	1
AGPS	0.00162555	-0.0594805	0.033	0.137	1
ROGDI	0.00162912	-0.181501	0.017	0.107	1
HSPH1	0.00163126	0.684999	0.537	0.539	1
FAM98B	0.00163341	0.13787	0.074	0.206	1
AFF4	0.00163419	0.209187	0.215	0.443	1
CATSPER2	0.00163502	-0.0551176	0.05	0.164	1
CHD6	0.00163535	0.273977	0.14	0.32	1
ZNF561	0.00163991	-0.0174966	0.058	0.178	1
TAF5L	0.00164324	-0.120187	0.008	0.092	1
ULK2	0.00164347	-0.0698706	0.017	0.107	1
ALDH1L1	0.00164645	-0.14968	0	0.076	1
ZNF419	0.00164645	-0.129686	0	0.076	1
ZNF865	0.00164645	-0.124685	0	0.076	1
PRKAG2-AS1	0.00164645	-0.197248	0	0.076	1
TOR2A	0.00164645	-0.136257	0	0.076	1
ROBO3	0.00164645	-0.166927	0	0.076	1
WDR25	0.00164911	-0.0928736	0.008	0.092	1
SH3TC1	0.00165205	-0.151806	0.008	0.092	1
MAD2L1BP	0.00165718	0.0986621	0.017	0.107	1
ABRAXAS1	0.00166566	-0.0787656	0.017	0.107	1
RIOX2	0.00167605	-0.131977	0.008	0.092	1
GNAO1	0.00167705	-0.114993	0.008	0.092	1
KBTBD6	0.00167904	-0.0998677	0.008	0.092	1
MCM4	0.00167904	-0.0966222	0.008	0.092	1
WDR73	0.00168104	0.144934	0.099	0.247	1
ICMT	0.00168161	-0.142684	0	0.076	1
RHPN2	0.00168161	-0.115337	0	0.076	1
SFRP4	0.00168161	-0.194693	0	0.076	1
PTCD1	0.00168161	-0.138272	0	0.076	1
TNFRSF21	0.00168161	-0.123269	0	0.076	1
ITGAM	0.00168161	-0.203835	0	0.076	1
ATRN	0.001685	0.0573097	0.033	0.136	1
LYAR	0.00168683	0.0977411	0.074	0.205	1
VRK1	0.00168704	-0.0718549	0.008	0.092	1
SPINT2	0.00170711	-0.213363	0.017	0.107	1
RRN3	0.00170739	0.0371944	0.05	0.164	1
CARM1	0.00170788	-0.0807284	0.017	0.107	1
DCAF16	0.0017082	0.42001	0.083	0.221	1
FAM133B	0.00171361	0.171362	0.264	0.526	1
RTN4RL2	0.00171561	-0.0875431	0.008	0.092	1
PIGM	0.00171608	-0.0108368	0.033	0.135	1
DNMBP	0.0017175	-0.138709	0	0.075	1
SLC2A5	0.0017175	-0.285506	0	0.075	1
ZNF765	0.0017175	-0.14562	0	0.075	1
SYDE1	0.0017175	-0.0984123	0	0.075	1
VPS18	0.0017175	-0.138276	0	0.075	1
ZNF700	0.0017175	-0.151052	0	0.075	1
ACKR3	0.0017175	-0.157431	0	0.075	1
CASTOR1	0.0017175	-0.143323	0	0.075	1
CTXN1	0.0017175	-0.220271	0	0.075	1
LINC00882	0.0017175	-0.134105	0	0.075	1
MFSD3	0.0017175	-0.101771	0	0.075	1
ZMYM3	0.00171765	-0.0509806	0.008	0.092	1
BECN1	0.00172138	0.291452	0.091	0.234	1
CCAR2	0.00172268	-0.0129128	0.025	0.122	1
CDKN2D	0.00172476	0.092074	0.041	0.15	1
ACTN4	0.00172576	0.222673	0.207	0.428	1
RBM10	0.00172731	0.181969	0.066	0.192	1
CSF1	0.00172804	-0.112739	0.017	0.107	1
LMBR1	0.0017309	-0.0103241	0.033	0.136	1
H2AC20	0.0017355	0.338068	0.083	0.22	1
TMEM254	0.00173639	-0.121723	0.008	0.091	1
MFSD11	0.00173771	-0.0680461	0.025	0.121	1
DCUN1D3	0.00174362	-0.130828	0.008	0.091	1
MED22	0.00174984	-0.118453	0.008	0.091	1
UBQLN4	0.00175017	-0.0743621	0.017	0.107	1
HAUS2	0.00175207	-0.0286743	0.033	0.135	1
RYBP	0.00175352	0.153529	0.074	0.205	1
ELN	0.00175415	-0.127904	0	0.075	1
COL16A1	0.00175415	-0.137878	0	0.075	1
ZNF362	0.00175415	-0.148003	0	0.075	1
TMTC3	0.00175503	-0.0182643	0.025	0.121	1
NSUN5	0.00176208	0.064294	0.05	0.164	1
PEX13	0.00176214	0.119006	0.033	0.136	1
LETMD1	0.00176697	0.0917319	0.066	0.191	1
TCHP	0.00177127	-0.07067	0.025	0.121	1
SEC24C	0.00178262	0.0692118	0.05	0.164	1
ARRDC3	0.00178574	0.0763177	0.165	0.353	1
KLHL12	0.00178581	-0.124118	0.008	0.091	1
ADAM15	0.0017874	-0.138956	0.025	0.12	1
RNF169	0.00178812	0.0761563	0.091	0.232	1
ATP6V1E2	0.00179157	-0.168351	0	0.075	1
MGAT3	0.00179157	-0.106709	0	0.075	1
PDE1C	0.00179157	-0.142525	0	0.075	1
RAB33A	0.00179157	-0.157023	0	0.075	1
DNAAF4	0.00179218	-0.0908183	0.008	0.091	1
MRPL48	0.00179547	0.0632747	0.017	0.106	1
COX19	0.00179581	0.22061	0.074	0.206	1
SEC24B	0.00180108	-0.0167652	0.025	0.121	1
PRKAG2	0.00180522	0.00414197	0.058	0.176	1
E2F6	0.00181365	-0.087417	0.017	0.106	1
SUSD6	0.00181821	-0.0181076	0.091	0.228	1
ZNF197	0.00181894	-0.0820691	0.025	0.12	1
NSD3	0.00182335	0.209413	0.231	0.476	1
PBX3	0.00182344	-0.013696	0.025	0.121	1
STAT2	0.00182883	-0.00218682	0.091	0.23	1
FUCA1	0.00182978	-0.147345	0	0.075	1
RGL1	0.00182978	-0.121733	0	0.075	1
CTDSPL	0.00182978	-0.117693	0	0.075	1
GRIK3	0.00182978	-0.156495	0	0.075	1
NOP16	0.00182978	-0.152566	0	0.075	1
ZNF350	0.0018403	0.101375	0.025	0.12	1
B2M	0.00184867	-0.768732	0.901	0.903	1
JMJD1C	0.00185141	0.10974	0.248	0.499	1
RGCC	0.00185241	-0.145927	0.066	0.186	1
KDM1A	0.0018534	-0.0805213	0.033	0.134	1
MED24	0.00185474	0.0113273	0.025	0.12	1
NECAP1	0.00185719	0.255921	0.107	0.26	1
APAF1	0.00186538	0.0152385	0.041	0.148	1
ADD3	0.00186775	1.25337	0.322	0.27	1
CRISPLD1	0.0018688	-0.108247	0	0.074	1
NEDD4	0.0018688	-0.133428	0	0.074	1
B9D1	0.0018688	-0.129239	0	0.074	1
EXT1	0.0018688	-0.12724	0	0.074	1
GRB10	0.0018688	-0.152737	0	0.074	1
HAS2	0.0018688	-0.175026	0	0.074	1
MISP3	0.0018688	-0.116798	0	0.074	1
IGSF11	0.0018688	-0.121936	0	0.074	1
SLC24A2	0.0018688	-0.178443	0	0.074	1
TBRG1	0.00186914	0.246055	0.132	0.302	1
ZNF514	0.001871	-0.0716161	0.008	0.09	1
TIMM10B	0.00189389	0.0764771	0.083	0.218	1
TXNDC16	0.00189921	-0.0404006	0.017	0.105	1
ABHD6	0.00190038	-0.103717	0.008	0.09	1
INSIG1	0.00190676	-0.0987146	0.041	0.147	1
EFNB1	0.00190864	-0.115369	0	0.074	1
PLPP4	0.00190864	-0.121401	0	0.074	1
PLSCR4	0.00190864	-0.190535	0	0.074	1
CHST10	0.00190864	-0.116389	0	0.074	1
POMT2	0.00190864	-0.127142	0	0.074	1
FAM227B	0.00190864	-0.137	0	0.074	1
PRKAA2	0.00190864	-0.117508	0	0.074	1
RAB11B-AS1	0.00190864	-0.159194	0	0.074	1
APBB3	0.00191281	-0.0923375	0.008	0.09	1
RETSAT	0.00191508	-0.0239238	0.008	0.09	1
DNM2	0.00192017	0.155813	0.091	0.232	1
VAPB	0.001933	0.186369	0.091	0.231	1
RDH10	0.00193595	-0.140039	0.008	0.09	1
DEF8	0.00193775	0.00306393	0.033	0.134	1
CARF	0.00193878	-0.0251428	0.05	0.161	1
VPS37B	0.00194293	1.5318	0.306	0.251	1
JAML	0.00194447	1.10701	0.198	0.124	1
RPTOR	0.00194861	-0.102523	0.008	0.09	1
ICAM5	0.00194932	-0.157572	0	0.074	1
ZNF614	0.00194932	-0.136149	0	0.074	1
ACOT11	0.00194932	-0.168117	0	0.074	1
PCGF1	0.00194932	-0.134081	0	0.074	1
STK33	0.00194932	-0.11332	0	0.074	1
TMEM38A	0.00194932	-0.160839	0	0.074	1
PRXL2C	0.00195014	0.0999189	0.025	0.12	1
YARS1	0.00195105	0.126274	0.05	0.162	1
GEMIN7	0.00195439	-0.039451	0.008	0.09	1
FCMR	0.00195965	0.556923	0.107	0.049	1
JAZF1	0.00196257	-0.113171	0.017	0.105	1
DDX51	0.00196578	0.0562405	0.041	0.148	1
LINC00685	0.00196733	0.0692246	0.058	0.175	1
TRGC1	0.00197029	0.442099	0.083	0.032	1
TCIM	0.00197503	-0.307325	0.008	0.089	1
TNFAIP1	0.00197636	-0.00983698	0.025	0.12	1
MORC2	0.0019767	-0.0714764	0.017	0.105	1
SNHG10	0.00198389	-0.103108	0.008	0.09	1
SAMD4B	0.001985	0.0954639	0.165	0.355	1
CASC15	0.00199085	-0.141375	0	0.074	1
HSF4	0.00199085	-0.142379	0	0.074	1
PAK4	0.00199085	-0.128713	0	0.074	1
TLR3	0.00199085	-0.19117	0	0.074	1
CDK5	0.00199085	-0.142814	0	0.074	1
MTMR11	0.00199085	-0.108283	0	0.074	1
TCN2	0.00199085	-0.170784	0	0.074	1
WDR3	0.00199331	-0.0759442	0.008	0.09	1
SEMA4C	0.00199567	-0.0751532	0.008	0.09	1
PIGT	0.00201745	0.173675	0.107	0.259	1
NIPSNAP3A	0.00201855	0.10919	0.025	0.118	1
NR2C2AP	0.00202099	-0.134904	0.008	0.089	1
ISOC1	0.00202439	-0.0375839	0.017	0.105	1
DENND6B	0.00202655	-0.171155	0.008	0.089	1
FDX2	0.00202819	-0.0623751	0.008	0.089	1
MTMR10	0.00202943	0.00608592	0.041	0.148	1
HMGCL	0.00203054	-0.130442	0.025	0.119	1
TSPAN11	0.00203326	-0.147499	0	0.073	1
TMCC3	0.00203326	-0.211212	0	0.073	1
TRIM47	0.00203326	-0.144769	0	0.073	1
BIRC3	0.0020334	0.983987	0.223	0.144	1
MX1	0.00204557	-0.0640796	0.066	0.187	1
SNHG25	0.00204601	0.219708	0.074	0.203	1
SRD5A1	0.00204662	-0.158257	0.008	0.089	1
AP4S1	0.00205049	-0.0921517	0.017	0.104	1
BPHL	0.0020514	-0.081062	0.025	0.118	1
KIF3C	0.00205689	-0.158976	0.008	0.089	1
SEH1L	0.00205781	0.0402411	0.033	0.133	1
TUBGCP3	0.00205941	0.233193	0.05	0.162	1
GPSM1	0.00206	-0.113679	0.008	0.089	1
EHD1	0.00206135	0.133233	0.041	0.148	1
PTDSS2	0.00206296	-0.0299145	0.017	0.104	1
NSDHL	0.00206856	-0.0951931	0.008	0.089	1
SLC25A24	0.00206978	-0.134694	0.008	0.089	1
SLC25A44	0.00207092	0.0337768	0.017	0.104	1
WSB2	0.00207417	0.239345	0.074	0.203	1
SUCO	0.00207528	0.17781	0.124	0.286	1
ATRNL1	0.00207656	-0.10924	0	0.073	1
DTWD2	0.00207656	-0.135923	0	0.073	1
KCNQ3	0.00207656	-0.247707	0	0.073	1
WWP2	0.00208061	0.0131715	0.041	0.147	1
NAPEPLD	0.00208257	0.0291717	0.041	0.147	1
FCGR1A	0.00208814	-0.355994	0.008	0.088	1
POLR1E	0.00209901	-0.0442088	0.033	0.132	1
NASP	0.00210043	0.482137	0.165	0.356	1
SPOP	0.00210123	0.453214	0.132	0.302	1
PREB	0.00210466	0.00420278	0.025	0.119	1
FPGS	0.00210575	0.0441451	0.025	0.119	1
TNPO2	0.00211062	0.0526662	0.074	0.202	1
SPRYD4	0.00211269	0.0445643	0.017	0.104	1
SLC25A33	0.00211309	-0.0904995	0.025	0.118	1
SMC6	0.00211934	0.178768	0.05	0.161	1
NECAP2	0.00212028	0.068227	0.066	0.189	1
SLC49A4	0.00212077	-0.10797	0	0.073	1
MPV17L2	0.00212077	-0.127288	0	0.073	1
RAMP2	0.00212077	-0.254396	0	0.073	1
CHST15	0.00212077	-0.142361	0	0.073	1
KBTBD4	0.00212077	-0.134924	0	0.073	1
STK32A	0.00212077	-0.145011	0	0.073	1
RNF111	0.00212428	0.195913	0.041	0.147	1
RNF214	0.00213101	0.0938167	0.041	0.147	1
STAB1	0.00213519	-0.248212	0.008	0.089	1
INTS12	0.00214109	-0.0750013	0.017	0.104	1
SUCLG2	0.0021425	0.253601	0.099	0.243	1
CCM2	0.00214623	0.0955094	0.091	0.229	1
PLEKHA8	0.00214817	0.0259083	0.017	0.104	1
ZNF91	0.0021525	0.278409	0.149	0.329	1
REXO1	0.00215385	0.036685	0.033	0.133	1
CTNNAL1	0.00215706	0.0328644	0.025	0.118	1
RBM15B	0.00215877	0.325808	0.05	0.161	1
SPCS3	0.00215979	0.353966	0.198	0.413	1
HNRNPUL2	0.00216116	0.122722	0.099	0.243	1
NTHL1	0.00216298	0.193467	0.025	0.118	1
CDADC1	0.00216379	-0.0681505	0.025	0.118	1
PRAG1	0.00216446	-0.0809132	0.008	0.089	1
BMP1	0.00216591	-0.123053	0	0.072	1
ANKRD50	0.00216591	-0.141662	0	0.072	1
FMN2	0.00216591	-0.104984	0	0.072	1
MACROH2A2	0.00216591	-0.120991	0	0.072	1
SLC7A7	0.00216591	-0.229672	0	0.072	1
ZNF513	0.00216591	-0.107392	0	0.072	1
AGTRAP	0.00216643	-0.0231952	0.033	0.132	1
ZNF205	0.0021683	-0.0211012	0.008	0.089	1
ERCC3	0.00217278	-0.0139263	0.025	0.118	1
MTERF2	0.00217617	-0.00734627	0.025	0.118	1
TESK1	0.00218664	-0.0927451	0.017	0.103	1
PPP1R35	0.00219212	-0.00198943	0.083	0.214	1
IP6K2	0.00220101	0.234361	0.124	0.285	1
RICTOR	0.00220147	1.31822	0.331	0.29	1
HYI	0.00220359	-0.0941731	0.008	0.088	1
PELO	0.00220386	-0.0656018	0.025	0.118	1
BAHD1	0.00220489	-0.0848646	0.008	0.088	1
TUBG1	0.00220489	-0.088035	0.008	0.088	1
MTMR12	0.00220651	-0.0397886	0.025	0.118	1
METTL15	0.002209	0.0941928	0.058	0.174	1
PRRT3	0.00221142	-0.0549126	0.008	0.088	1
SNX11	0.00221142	-0.0824327	0.008	0.088	1
PLBD1	0.00221201	-0.250418	0	0.072	1
PNMA8A	0.00221201	-0.107592	0	0.072	1
SCN7A	0.00221201	-0.191252	0	0.072	1
HGF	0.00221201	-0.160474	0	0.072	1
TLCD3A	0.00221201	-0.103353	0	0.072	1
CAMK2N2	0.00221201	-0.144625	0	0.072	1
FIBIN	0.00221201	-0.104722	0	0.072	1
MEIS1	0.00221201	-0.139308	0	0.072	1
MVK	0.00221201	-0.166341	0	0.072	1
PODXL2	0.00221201	-0.132553	0	0.072	1
SYT14	0.00221201	-0.165882	0	0.072	1
UTP14C	0.00221337	0.1308	0.041	0.147	1
MCPH1	0.00223123	0.0198821	0.058	0.174	1
ITGAE	0.00223319	0.0516992	0.058	0.174	1
DCAF13	0.00223733	0.166291	0.091	0.228	1
PNKP	0.00223803	0.132353	0.074	0.201	1
GOT2	0.00223928	0.104241	0.041	0.146	1
SGF29	0.00224873	-0.108285	0.008	0.088	1
PTCH1	0.00225139	-0.0926575	0.008	0.088	1
FSTL3	0.00225538	-0.0786263	0.008	0.088	1
COQ9	0.00225685	0.180134	0.058	0.174	1
VSX1	0.00225907	-0.128756	0	0.072	1
BOC	0.00225907	-0.124173	0	0.072	1
DPYSL5	0.00225907	-0.116031	0	0.072	1
MED12L	0.00225907	-0.123485	0	0.072	1
SLC35E4	0.00225907	-0.112389	0	0.072	1
CLK2	0.00225907	-0.146798	0	0.072	1
IRS1	0.00225907	-0.12993	0	0.072	1
DFFA	0.00226768	0.188498	0.058	0.174	1
HPCAL1	0.00226954	-0.0134364	0.058	0.171	1
IFFO1	0.00227298	0.12908	0.041	0.146	1
MAP3K12	0.00227867	0.103744	0.058	0.174	1
GBF1	0.00227981	-0.0751904	0.041	0.145	1
ZNF263	0.00228122	0.0311211	0.033	0.132	1
DENND2A	0.00228187	-0.039944	0.017	0.103	1
TMEM42	0.0022829	-0.011442	0.025	0.118	1
TAF13	0.00228564	0.0424121	0.017	0.103	1
PRKAB1	0.00229448	0.0424753	0.041	0.146	1
MAP3K7	0.00229593	0.0520125	0.066	0.186	1
TMEM183A	0.00229705	0.0794003	0.074	0.2	1
ASNS	0.00230098	0.015485	0.05	0.158	1
GLA	0.00230236	-0.101552	0.017	0.103	1
SIPA1L3	0.00230429	-0.0479007	0.008	0.088	1
BRF2	0.00230712	-0.111088	0	0.072	1
IGFBP3	0.00230712	-0.282184	0	0.072	1
IQSEC2	0.00230712	-0.149219	0	0.072	1
NEXMIF	0.00230712	-0.146229	0	0.072	1
RAI14	0.00230712	-0.157706	0	0.072	1
MUL1	0.00230712	-0.109937	0	0.072	1
NR2E1	0.00230712	-0.111635	0	0.072	1
TSHZ3	0.00230712	-0.0984651	0	0.072	1
WDR17	0.00230712	-0.157334	0	0.072	1
CRAMP1	0.00230974	-0.0287364	0.008	0.088	1
CIAO3	0.00231772	0.0541576	0.041	0.145	1
XRCC4	0.00231824	-0.0984904	0.017	0.103	1
RASAL3	0.002319	1.15779	0.207	0.133	1
BABAM2	0.0023274	0.117967	0.05	0.16	1
NCF4	0.00232808	-0.260093	0.008	0.087	1
CEP57	0.00233176	0.295599	0.116	0.27	1
PM20D2	0.00233421	-0.0515381	0.017	0.103	1
NMB	0.00234176	-0.105072	0.008	0.087	1
PLEKHF1	0.00234314	-0.167143	0.008	0.087	1
MMD	0.0023518	-0.0463639	0.025	0.117	1
ZBED5	0.00235246	0.250639	0.091	0.228	1
PI4KA	0.00235344	0.0894254	0.058	0.173	1
HYDIN	0.00235618	-0.190285	0	0.071	1
TLR1	0.00235618	-0.18025	0	0.071	1
TM9SF1	0.00235618	-0.113753	0	0.071	1
ADAMTS10	0.00235618	-0.171308	0	0.071	1
EAF2	0.00235618	-0.169536	0	0.071	1
KLHDC8B	0.00235618	-0.122513	0	0.071	1
TCEA3	0.00235618	-0.127374	0	0.071	1
TEAD3	0.00235618	-0.116896	0	0.071	1
TIFA	0.00235618	-0.180088	0	0.071	1
SLC25A46	0.00236374	0.100093	0.066	0.187	1
NOL10	0.00237454	0.0677646	0.033	0.131	1
MORC3	0.00237799	0.393176	0.116	0.27	1
NUDT2	0.0023864	-0.00195063	0.017	0.102	1
RBBP6	0.00238949	0.370652	0.182	0.382	1
VEZT	0.002392	0.326183	0.116	0.27	1
MSTO1	0.00239251	-0.119866	0.008	0.087	1
KLRD1	0.00239627	0.969127	0.116	0.054	1
TNPO3	0.00239858	0.126083	0.066	0.187	1
KIRREL1	0.00240628	-0.116328	0	0.071	1
MAP7	0.00240628	-0.118961	0	0.071	1
EPB41L4B	0.00240628	-0.148883	0	0.071	1
LRRN4CL	0.00240628	-0.117408	0	0.071	1
MUC12	0.00240628	-0.112135	0	0.071	1
PLA2G15	0.00240668	-0.0323194	0.008	0.087	1
DHRS1	0.00241056	-0.0485442	0.025	0.117	1
SIK3	0.0024153	0.135397	0.091	0.227	1
BOLA1	0.00242304	0.0720366	0.025	0.117	1
NETO2	0.0024429	-0.126492	0.008	0.087	1
MVD	0.00244478	-0.0364268	0.041	0.144	1
SACS	0.00244715	0.156129	0.083	0.213	1
SCNM1	0.00244965	0.29278	0.074	0.2	1
COPS7B	0.00245137	0.0522896	0.033	0.131	1
CDKL3	0.00245157	-0.0738836	0.008	0.087	1
BICD1	0.00245303	0.134003	0.107	0.254	1
MGARP	0.00245743	-0.119317	0	0.071	1
ILDR2	0.00245743	-0.1546	0	0.071	1
TLN2	0.00245743	-0.130557	0	0.071	1
CHRM3	0.00245743	-0.138658	0	0.071	1
DECR2	0.00245743	-0.144727	0	0.071	1
P3H3	0.00245743	-0.121013	0	0.071	1
ZEB1-AS1	0.00245743	-0.125729	0	0.071	1
PACS2	0.00245784	0.0579269	0.05	0.159	1
UMAD1	0.00246151	-0.0461824	0.025	0.116	1
GPN1	0.00247074	0.0594067	0.025	0.117	1
TIMM29	0.00247382	-0.0584368	0.017	0.102	1
GSTCD	0.00247654	-0.0715279	0.017	0.102	1
ZNF594	0.00247856	-0.15766	0.008	0.086	1
IRAK1	0.00248093	0.163591	0.058	0.173	1
DDX5	0.00248718	0.564857	0.719	0.783	1
LYL1	0.0024914	-0.142163	0.008	0.087	1
ZNF83	0.00249557	0.1967	0.107	0.255	1
GORASP1	0.00250763	-0.0437932	0.008	0.087	1
SIAE	0.00250763	-0.054349	0.008	0.087	1
RABGEF1	0.00250911	-0.0838321	0.008	0.087	1
KBTBD11	0.00250965	-0.165341	0	0.07	1
PNMA8C	0.00250965	-0.119834	0	0.07	1
ARHGEF10L	0.00250965	-0.128145	0	0.07	1
CACNA2D1	0.00250965	-0.145397	0	0.07	1
CCDC184	0.00250965	-0.112564	0	0.07	1
CYP46A1	0.00250965	-0.150209	0	0.07	1
NHS	0.00250965	-0.130382	0	0.07	1
SLITRK4	0.00250965	-0.128506	0	0.07	1
SMAP2	0.00251057	0.107128	0.207	0.402	1
MCUB	0.00251135	0.071744	0.058	0.172	1
ELP2	0.00253029	0.256016	0.14	0.311	1
PSME4	0.00253979	0.24688	0.107	0.253	1
PPP1R12B	0.00254024	-0.0620618	0.033	0.13	1
HES1	0.00254085	-0.211249	0.008	0.086	1
GEMIN2	0.00254995	0.110676	0.017	0.102	1
CAAP1	0.00255134	0.137802	0.017	0.102	1
TTC38	0.00255136	-0.0963768	0.008	0.086	1
GTPBP3	0.00255287	-0.114912	0.008	0.086	1
BTN2A1	0.00255373	0.0314496	0.05	0.158	1
FLOT2	0.00255538	0.0920218	0.05	0.158	1
NIPA1	0.00255589	-0.0707849	0.008	0.086	1
CPNE1	0.00255998	0.367588	0.149	0.327	1
MMS19	0.00256163	0.118956	0.033	0.13	1
KLF15	0.00256297	-0.123133	0	0.07	1
GAD1	0.00256297	-0.160656	0	0.07	1
LRMDA	0.00256297	-0.200944	0	0.07	1
SPACA9	0.00256297	-0.110483	0	0.07	1
ZNF521	0.00256297	-0.112138	0	0.07	1
SOX1	0.00256297	-0.1362	0	0.07	1
NEDD9	0.00256304	-0.0291449	0.107	0.251	1
CKS2	0.002564	0.0107239	0.033	0.13	1
AACS	0.0025672	-0.0881038	0.017	0.101	1
MIA2	0.00256811	0.087672	0.091	0.226	1
SNHG21	0.00257601	-0.137136	0.008	0.086	1
TMEM120A	0.00257659	0.0749334	0.033	0.13	1
MTA3	0.00258038	0.0512169	0.033	0.13	1
NDRG3	0.00258402	-0.0520454	0.033	0.13	1
TBC1D17	0.00258673	0.128665	0.058	0.172	1
ANKRD54	0.00259795	0.231983	0.041	0.145	1
DHRS12	0.00260352	-0.112681	0.008	0.086	1
CTU2	0.00260659	-0.0821332	0.008	0.086	1
BBIP1	0.0026146	0.381845	0.099	0.242	1
UBE4A	0.00261605	0.367262	0.107	0.255	1
DCP1B	0.00261738	-0.0481109	0.008	0.086	1
APBA1	0.00261741	-0.116092	0	0.07	1
ANKRD22	0.00261741	-0.267943	0	0.07	1
GNAL	0.00261741	-0.128062	0	0.07	1
TTTY14	0.00261741	-0.114506	0	0.07	1
MMP17	0.00261741	-0.135854	0	0.07	1
CCL3	0.00264411	-1.8046	0.066	0.166	1
PLCB1	0.00264433	0.0893827	0.05	0.158	1
SEMA4A	0.00265359	-0.147474	0.008	0.086	1
ZNF785	0.00266129	0.0272719	0.025	0.115	1
GPKOW	0.00266198	-0.0805258	0.025	0.115	1
DPYSL4	0.002673	-0.0950312	0	0.07	1
ATAD3C	0.002673	-0.228766	0	0.07	1
PPFIBP2	0.002673	-0.165951	0	0.07	1
FRRS1L	0.00267401	0.00565067	0.008	0.086	1
TRIM4	0.00268171	0.224979	0.074	0.199	1
MRNIP	0.00269002	0.275816	0.091	0.226	1
NSF	0.00269125	-0.0134403	0.066	0.184	1
ERI1	0.00269336	-0.0613742	0.017	0.101	1
HECTD2	0.00269338	0.0555089	0.058	0.171	1
TOP2B	0.00269871	0.196962	0.132	0.293	1
ACOT9	0.00269885	0.0899347	0.05	0.157	1
TMEM91	0.00269984	-0.152742	0.008	0.085	1
EVA1B	0.00269984	-0.161882	0.008	0.085	1
PUS7L	0.00270232	0.334407	0.107	0.254	1
MRTFA	0.00270799	-0.0421892	0.025	0.115	1
VEZF1	0.00271655	0.164004	0.099	0.24	1
ELAC1	0.00271741	-0.080485	0.008	0.085	1
NEDD1	0.00271776	-0.00114991	0.025	0.115	1
TRGV7	0.00271778	0.144319	0.017	0.002	1
KCTD10	0.00271901	-0.0976215	0.008	0.085	1
OGDH	0.00272275	0.118823	0.033	0.13	1
EXD2	0.00272382	-0.0350958	0.008	0.085	1
PDZD4	0.00272975	-0.150018	0	0.069	1
TMEM130	0.00272975	-0.115805	0	0.069	1
MYL5	0.00272975	-0.127787	0	0.069	1
CBFA2T2	0.00272983	0.131825	0.058	0.171	1
ZNF264	0.00275125	0.0498315	0.058	0.171	1
CCDC97	0.00275293	0.0824686	0.025	0.115	1
COL4A2	0.00276475	-0.11168	0.008	0.085	1
PGAP6	0.00276917	-0.0921626	0.033	0.128	1
TMEM138	0.00277123	0.153981	0.041	0.143	1
CCDC102B	0.00277127	-0.0988949	0.008	0.085	1
HSPA8	0.0027716	-0.176904	0.43	0.728	1
GRAMD1B	0.00277459	0.0188827	0.033	0.128	1
BRD4	0.00278128	0.532316	0.223	0.456	1
ADORA3	0.0027877	-0.247392	0	0.069	1
ANO8	0.0027877	-0.112844	0	0.069	1
LINC01678	0.0027877	-0.19096	0	0.069	1
RNF165	0.0027877	-0.118827	0	0.069	1
SNX16	0.0027877	-0.121285	0	0.069	1
ZNF584	0.0027877	-0.0996589	0	0.069	1
KDM1B	0.00279333	-0.0774361	0.017	0.1	1
ZNF717	0.00279839	-0.0614608	0.017	0.1	1
PPP1R2	0.00282041	1.28199	0.413	0.425	1
ENTPD1	0.00282414	-0.126579	0.05	0.154	1
AKAP17A	0.00283582	0.281589	0.091	0.225	1
GK	0.0028401	0.0819747	0.041	0.143	1
TFDP2	0.0028461	0.15932	0.066	0.184	1
CYP2R1	0.00284686	-0.132069	0	0.069	1
SLC25A27	0.00284686	-0.137265	0	0.069	1
CTHRC1	0.00284686	-0.252966	0	0.069	1
ZIC1	0.00284686	-0.128231	0	0.069	1
KRBOX1	0.00284686	-0.119257	0	0.069	1
ZNF283	0.00284686	-0.137573	0	0.069	1
TXK	0.00285482	0.368966	0.074	0.029	1
HDAC6	0.00286288	0.0720822	0.05	0.156	1
POU2F1	0.00286573	0.22974	0.083	0.211	1
UTP4	0.00286912	-0.0327112	0.025	0.114	1
MTHFD2	0.00287183	0.204317	0.066	0.184	1
PTP4A3	0.00287915	-0.0527137	0.025	0.114	1
QPCT	0.00288672	-0.161776	0.008	0.084	1
RRAGC	0.00288939	-0.00915692	0.033	0.128	1
GIGYF2	0.00289334	0.226203	0.132	0.292	1
PACRGL	0.0028958	-0.0860193	0.008	0.085	1
PHF20	0.00290204	0.251033	0.157	0.338	1
FBXO30	0.00290634	0.042856	0.033	0.128	1
METTL2A	0.0029064	0.0903843	0.033	0.129	1
ZNF48	0.00290727	-0.126601	0	0.069	1
NAP1L2	0.00290727	-0.122052	0	0.069	1
DHFR2	0.00290727	-0.107145	0	0.069	1
SLC41A2	0.00290727	-0.118812	0	0.069	1
CARMIL1	0.00290727	-0.149841	0	0.069	1
SALL2	0.00290727	-0.104449	0	0.069	1
SLC37A4	0.00290727	-0.115229	0	0.069	1
TOE1	0.00290727	-0.119345	0	0.069	1
SESN2	0.00290917	0.00142385	0.025	0.114	1
ELMOD3	0.00291606	0.0672112	0.041	0.142	1
UQCC1	0.00291606	0.0780068	0.041	0.142	1
MCM3AP	0.00291692	0.118717	0.058	0.17	1
GGPS1	0.0029225	0.0907103	0.05	0.156	1
NFKB1	0.00292509	0.0732967	0.066	0.183	1
ZBTB24	0.00292876	-0.00284267	0.017	0.1	1
MED9	0.00293036	-0.00163104	0.017	0.1	1
MITD1	0.00294148	0.109483	0.091	0.224	1
NRDE2	0.00294339	0.287214	0.091	0.225	1
ZNF598	0.00294968	-0.106588	0.008	0.084	1
SMPD4	0.00295769	0.0031963	0.033	0.128	1
BAP1	0.0029662	0.0795583	0.025	0.114	1
TLR5	0.00296895	-0.210722	0	0.068	1
GSTM5	0.00296895	-0.127866	0	0.068	1
PCDHB5	0.00296895	-0.107776	0	0.068	1
PRKD1	0.00296895	-0.12268	0	0.068	1
TMEM144	0.00296895	-0.148779	0	0.068	1
AHDC1	0.00298118	0.00344166	0.041	0.142	1
MTRR	0.00298272	-0.0750795	0.025	0.114	1
LIPT1	0.00299805	0.0640728	0.017	0.099	1
SPIDR	0.00299933	-0.0549616	0.05	0.155	1
SLC25A28	0.00300534	0.155093	0.074	0.198	1
ZNF227	0.00300632	-0.102838	0.008	0.084	1
RNF114	0.0030082	0.383736	0.149	0.324	1
GBP5	0.00300894	0.745871	0.14	0.076	1
IFT74	0.00301696	-0.0847133	0.008	0.084	1
NFYC	0.00301726	0.0103997	0.033	0.128	1
CCDC34	0.00302051	-0.0388423	0.008	0.084	1
INPP5K	0.00302244	-0.091615	0.017	0.099	1
TRMT5	0.00302244	-0.0679191	0.017	0.099	1
FBXL12	0.00303151	0.0147722	0.025	0.113	1
ZBED3	0.00303192	-0.110982	0	0.068	1
STXBP4	0.0030362	-0.0649992	0.017	0.099	1
RFX5	0.00303897	-0.0835111	0.017	0.099	1
UBXN8	0.00304063	-0.0517276	0.017	0.099	1
ZNF569	0.00305559	0.00770369	0.017	0.099	1
LINC00467	0.00305863	-0.147878	0.008	0.084	1
MDGA1	0.00305863	-0.127232	0.008	0.084	1
PREX1	0.00307117	0.396535	0.149	0.32	1
EPM2A	0.00307487	-0.110587	0.008	0.084	1
SLC17A5	0.00307668	-0.093825	0.008	0.084	1
SYNE1	0.00308085	1.30119	0.405	0.401	1
ZNF566	0.0030816	0.291935	0.05	0.155	1
SH3YL1	0.00308378	0.0957557	0.074	0.194	1
PLOD1	0.00308938	-0.00468095	0.008	0.084	1
ADAM22	0.00309621	-0.116144	0	0.068	1
KCTD16	0.00309621	-0.133055	0	0.068	1
MMP2	0.00309621	-0.236488	0	0.068	1
TMTC4	0.00309621	-0.125567	0	0.068	1
B4GALT2	0.00309621	-0.12795	0	0.068	1
FITM2	0.00309621	-0.105111	0	0.068	1
MYT1	0.00309621	-0.161917	0	0.068	1
TRIP11	0.0030986	0.415051	0.165	0.351	1
ELAC2	0.00309901	0.153145	0.033	0.128	1
PRKCE	0.00310997	-0.063046	0.017	0.099	1
CKMT2-AS1	0.00311336	-0.0229422	0.017	0.099	1
AGGF1	0.00312015	0.0345282	0.017	0.099	1
ZNF384	0.00312924	-0.00486891	0.033	0.127	1
WDR34	0.00312927	-0.10525	0.017	0.099	1
HMG20A	0.0031333	0.0604234	0.041	0.142	1
PDE8A	0.00314092	-0.0171815	0.025	0.113	1
GPN2	0.00314496	-0.0936468	0.008	0.084	1
UROD	0.0031455	0.25585	0.05	0.155	1
PPP2R5D	0.00314866	-0.0931173	0.008	0.084	1
NOTCH3	0.00316185	-0.155866	0	0.067	1
SEMA6D	0.00316185	-0.124213	0	0.067	1
SPA17	0.00316185	-0.107235	0	0.067	1
B3GALT4	0.00316185	-0.129454	0	0.067	1
CASKIN2	0.00316185	-0.111393	0	0.067	1
FAM78B	0.00316185	-0.126111	0	0.067	1
SCHIP1	0.00316185	-0.114169	0	0.067	1
TAF8	0.0031677	0.130198	0.058	0.169	1
ARID5B	0.00316925	0.155686	0.174	0.355	1
USP31	0.00318605	0.0268198	0.017	0.099	1
RHBDD1	0.00319126	-0.0230934	0.017	0.099	1
CCDC28B	0.00319264	-0.138787	0.008	0.083	1
PRKAR1B	0.00320907	-0.0789807	0.008	0.083	1
PICALM	0.00321248	0.121228	0.157	0.329	1
ST8SIA1	0.00321512	0.0891098	0.05	0.155	1
ZNF502	0.00321663	-0.043498	0.008	0.083	1
CYB5B	0.00321949	0.409531	0.099	0.238	1
CD48	0.00322642	-0.355036	0.132	0.267	1
ARHGEF4	0.00322888	-0.126265	0	0.067	1
E2F5	0.00322888	-0.11952	0	0.067	1
FKBP1B	0.00322888	-0.124007	0	0.067	1
RPGRIP1L	0.00322888	-0.119918	0	0.067	1
FXYD7	0.00322888	-0.16767	0	0.067	1
PIR	0.00322888	-0.123357	0	0.067	1
PPARGC1A	0.00322888	-0.129142	0	0.067	1
SOX21	0.00322888	-0.118152	0	0.067	1
IREB2	0.00324259	0.279287	0.107	0.25	1
LINC01473	0.00324272	-0.0229635	0.017	0.098	1
C1orf52	0.00324751	0.266037	0.066	0.183	1
EXOC6B	0.00325142	-0.0152317	0.025	0.113	1
NRDC	0.00325523	0.313129	0.116	0.265	1
CAMK1D	0.00326011	0.156172	0.083	0.208	1
WDR5	0.00326155	-0.140051	0.008	0.083	1
ANKRD39	0.00326192	0.0380195	0.041	0.141	1
MIR4432HG	0.00327135	0.0949172	0.008	0.001	1
RIN3	0.00328162	-0.0833905	0.033	0.126	1
ZNF382	0.00328218	-0.086287	0.008	0.083	1
SMTN	0.0032899	0.00282947	0.008	0.083	1
CREBBP	0.00328996	0.439109	0.124	0.278	1
PLAGL2	0.00329324	0.110636	0.025	0.113	1
FIG4	0.00329731	-0.120707	0	0.067	1
ADCY8	0.00329731	-0.101756	0	0.067	1
ALPK1	0.00329731	-0.177768	0	0.067	1
HDX	0.00329731	-0.117911	0	0.067	1
PPM1L	0.00329731	-0.143562	0	0.067	1
WASF1	0.00329731	-0.098372	0	0.067	1
PCBD2	0.00329857	-0.0575417	0.017	0.098	1
MTHFR	0.00332008	-0.0810786	0.033	0.126	1
KDM5C	0.00332229	0.240479	0.066	0.181	1
TSEN2	0.00332551	-0.122056	0.008	0.083	1
JAKMIP1	0.00333009	0.267884	0.05	0.016	1
SRSF1	0.00333694	0.260616	0.157	0.334	1
DPP9	0.00333779	-0.0357084	0.041	0.14	1
BBS10	0.00334315	-0.0713784	0.008	0.083	1
MCCC2	0.00334898	0.10644	0.041	0.141	1
DNAJC17	0.00335396	-0.0608368	0.033	0.126	1
TMEM8B	0.00335903	-0.0189483	0.017	0.098	1
NUP85	0.00336083	-0.0536501	0.025	0.112	1
MCOLN1	0.00336382	0.119166	0.033	0.127	1
PTCHD1	0.00336717	-0.136588	0	0.067	1
GXYLT2	0.00336717	-0.110725	0	0.067	1
SPATA18	0.00336717	-0.128597	0	0.067	1
LATS2	0.00336717	-0.125731	0	0.067	1
SETD9	0.00336717	-0.142011	0	0.067	1
CPEB3	0.00336717	-0.150172	0	0.067	1
FBN1	0.00336717	-0.118441	0	0.067	1
FGF1	0.00336717	-0.18424	0	0.067	1
ELK3	0.00337082	0.21642	0.066	0.182	1
MAP3K1	0.0033777	0.0867653	0.058	0.168	1
SLC12A9	0.00337958	0.19664	0.041	0.14	1
ORC4	0.00338317	0.167055	0.083	0.209	1
ATXN1	0.00339314	1.30539	0.38	0.372	1
NHLRC2	0.00339716	0.309547	0.091	0.223	1
KIF27	0.00340324	-0.120127	0.008	0.082	1
MAN1A2	0.00340551	0.329245	0.116	0.264	1
NIF3L1	0.00341125	-0.0862737	0.008	0.082	1
RMND1	0.00341807	-0.0075428	0.033	0.126	1
ALAD	0.00342057	-0.0628746	0.017	0.097	1
RAD17	0.00342874	0.292123	0.041	0.14	1
ZDHHC17	0.0034326	0.256806	0.099	0.236	1
GPR173	0.00343336	0.192417	0.008	0.082	1
STX17	0.00343669	0.140667	0.066	0.181	1
NR2F2	0.0034385	-0.146666	0	0.066	1
CSMD2	0.0034385	-0.168647	0	0.066	1
PRKAR2B	0.0034385	-0.133404	0	0.066	1
SHISA8	0.0034385	-0.198189	0	0.066	1
C21orf62	0.0034385	-0.119547	0	0.066	1
RPS6KL1	0.0034385	-0.115562	0	0.066	1
SYNGR3	0.0034385	-0.11248	0	0.066	1
COQ10A	0.00344483	-0.0254799	0.017	0.097	1
GPATCH1	0.00344857	-0.0097156	0.017	0.097	1
CDC27	0.00346249	0.26016	0.074	0.195	1
DDX56	0.00346562	0.207534	0.083	0.208	1
LRSAM1	0.00347254	-0.110485	0.008	0.082	1
NFXL1	0.00347917	-0.0693107	0.025	0.112	1
NOC4L	0.00348701	-0.0580743	0.017	0.097	1
SPSB2	0.0034889	-0.0843284	0.008	0.082	1
ANAPC2	0.00349095	-0.0860558	0.008	0.082	1
ASB6	0.00349095	-0.0863724	0.008	0.082	1
CNST	0.00349333	0.108492	0.033	0.126	1
HAVCR2	0.00350156	-0.101024	0.041	0.139	1
ZNF260	0.00350179	0.107717	0.033	0.126	1
NDUFAF6	0.00350522	0.123847	0.041	0.14	1
NUDT8	0.00351133	-0.129773	0	0.066	1
PSTK	0.00351133	-0.107421	0	0.066	1
CA10	0.00351133	-0.166653	0	0.066	1
CNTN2	0.00351133	-0.152356	0	0.066	1
NXT2	0.00351133	-0.118025	0	0.066	1
WIZ	0.00352202	-0.0357901	0.017	0.097	1
CDK19	0.00354211	0.324973	0.074	0.195	1
DTYMK	0.00354414	0.109082	0.041	0.139	1
BLOC1S5	0.0035513	0.0910616	0.033	0.126	1
PPTC7	0.00356732	0.177874	0.05	0.153	1
MZF1	0.00357206	0.0355144	0.033	0.125	1
COX18	0.00357248	-0.0364232	0.008	0.082	1
IL18RAP	0.00357342	0.214693	0.041	0.012	1
CD99L2	0.0035798	-0.019197	0.025	0.111	1
WHRN	0.00358379	0.0356142	0.017	0.097	1
APBA3	0.00358569	-0.120579	0	0.066	1
SLC9A3	0.00358569	-0.0957632	0	0.066	1
COL4A1	0.00358569	-0.22816	0	0.066	1
DNALI1	0.00358569	-0.131375	0	0.066	1
HSD3B7	0.00358569	-0.115994	0	0.066	1
PDE7B	0.00358569	-0.1501	0	0.066	1
PTAFR	0.00358569	-0.198095	0	0.066	1
ANKS1A	0.00361279	-0.00130423	0.025	0.111	1
TRPM2	0.00361536	-0.186999	0.008	0.082	1
DGAT1	0.00361814	-0.0865716	0.025	0.111	1
GPR183	0.00362985	-0.310919	0.074	0.185	1
DNAAF5	0.00363664	-0.0631246	0.008	0.082	1
RALGPS2	0.00364091	-0.0799718	0.008	0.082	1
ZFP82	0.00364146	-0.0926381	0.017	0.097	1
XPNPEP3	0.00364354	0.0978394	0.041	0.139	1
DUS3L	0.00364733	-0.0115015	0.008	0.082	1
MGST1	0.00366161	-0.222775	0	0.065	1
RELB	0.00366161	-0.130378	0	0.065	1
C9orf64	0.00366161	-0.135125	0	0.065	1
MELTF-AS1	0.00366161	-0.136395	0	0.065	1
SLC25A21-AS1	0.00366161	-0.110052	0	0.065	1
XKR6	0.00366161	-0.133234	0	0.065	1
PECAM1	0.00366605	-0.178423	0.017	0.096	1
CSNK2A2	0.00366704	0.135899	0.05	0.153	1
SEC24D	0.00367832	0.0179644	0.066	0.179	1
ARHGEF6	0.00368805	0.15417	0.099	0.234	1
RFX1	0.00369316	0.0224055	0.033	0.125	1
TOR3A	0.00371135	0.0394846	0.041	0.139	1
AEBP2	0.00371297	0.309836	0.091	0.222	1
ZNF571	0.00371936	-0.0702249	0.008	0.081	1
BRPF1	0.00372372	-0.0397372	0.008	0.081	1
CRELD1	0.00372963	-0.00491447	0.05	0.152	1
SAFB2	0.00373367	0.21908	0.182	0.373	1
FAM222B	0.00373535	0.268042	0.041	0.139	1
CNBD2	0.00373912	-0.101506	0	0.065	1
GFPT2	0.00373912	-0.165324	0	0.065	1
MAATS1	0.00373912	-0.153008	0	0.065	1
ZNF300	0.00373912	-0.143306	0	0.065	1
LILRB1	0.00373912	-0.198817	0	0.065	1
SLC16A2	0.00373912	-0.126564	0	0.065	1
SLC9A3R1	0.00373994	0.86741	0.165	0.099	1
DDB2	0.00374058	0.183712	0.099	0.234	1
PI4K2A	0.00374541	-0.00511075	0.033	0.125	1
BCAS3	0.00375056	-0.0318584	0.017	0.096	1
IL18R1	0.00375219	0.594729	0.091	0.041	1
R3HDM4	0.0037544	0.169086	0.058	0.166	1
FAN1	0.00375695	-0.00619686	0.025	0.111	1
ABCF3	0.00377035	0.0506649	0.025	0.111	1
PRKRIP1	0.00377739	0.192944	0.083	0.207	1
FAM122B	0.00378356	-0.0362755	0.033	0.125	1
CPSF1	0.0037839	-0.0846487	0.008	0.081	1
UTP14A	0.00378656	-0.0558411	0.025	0.11	1
DCAKD	0.00378752	-0.0261686	0.025	0.11	1
CHPF2	0.00378913	0.00983974	0.033	0.124	1
SHANK3	0.00380616	-0.0376699	0.008	0.081	1
INPP5D	0.00380985	1.07627	0.264	0.199	1
METTL3	0.00381113	-0.0268693	0.033	0.124	1
LTBP4	0.00381286	0.0397715	0.033	0.125	1
ARHGAP6	0.00381826	-0.121827	0	0.065	1
CSRNP3	0.00381826	-0.108336	0	0.065	1
DHCR24	0.00381826	-0.119959	0	0.065	1
PTPRD-AS1	0.00381826	-0.135317	0	0.065	1
RGN	0.00381826	-0.110987	0	0.065	1
ERRFI1	0.00382042	0.00189568	0.025	0.11	1
SMCR8	0.00382122	0.0345405	0.017	0.096	1
EIF1AD	0.00382431	-0.0127518	0.025	0.11	1
SENP6	0.00382501	0.417052	0.207	0.419	1
INTS11	0.00386213	0.0808055	0.058	0.165	1
DNAJC5	0.00386498	0.0820366	0.066	0.18	1
HS1BP3	0.00386538	-0.0905147	0.008	0.081	1
PDPR	0.00386728	0.312655	0.083	0.206	1
MIOS	0.00388475	-0.0485394	0.017	0.096	1
NCAPD3	0.00389318	-0.0143688	0.017	0.096	1
IL10RA	0.00389489	0.977583	0.231	0.165	1
PCTP	0.00389906	-0.123048	0	0.065	1
RIMS2	0.00389906	-0.141663	0	0.065	1
FAM107A	0.00389906	-0.331092	0	0.065	1
SPDL1	0.00389906	-0.143605	0	0.065	1
TJAP1	0.0039012	-0.0909677	0.017	0.095	1
AP3S2	0.00391069	0.0234804	0.025	0.11	1
AGFG2	0.00391431	0.0405775	0.017	0.096	1
TTC9C	0.00392167	0.0814311	0.05	0.152	1
PAF1	0.00392453	0.117645	0.058	0.166	1
EPS8L2	0.00393659	0.0852011	0.025	0.11	1
CCDC22	0.00393935	-0.110842	0.008	0.08	1
HERC3	0.00395153	0.0119168	0.033	0.124	1
GIN1	0.00395323	-0.0635754	0.008	0.08	1
MCM3	0.00395655	0.0305999	0.025	0.11	1
STRADB	0.00396019	-0.0343408	0.008	0.08	1
TRIM26	0.00396105	0.250684	0.033	0.124	1
RPAP1	0.00396862	-0.0384006	0.017	0.095	1
SNAPC2	0.00397722	0.0561039	0.017	0.095	1
CTSK	0.00398155	-0.120071	0	0.064	1
UNC5A	0.00398155	-0.0958543	0	0.064	1
RPL39L	0.00398155	-0.123071	0	0.064	1
ANKRD36	0.00398954	0.940783	0.256	0.191	1
PIAS1	0.00399072	0.392047	0.14	0.303	1
CD8B2	0.00399774	0.171725	0.025	0.005	1
SLC25A32	0.00399998	0.0496733	0.041	0.138	1
MOB1B	0.00400973	0.0399137	0.083	0.203	1
BTD	0.00402178	-0.112676	0.008	0.08	1
DICER1-AS1	0.00402959	-0.130074	0.008	0.08	1
GIMAP2	0.00403767	-0.177223	0.017	0.095	1
EFCAB14	0.00404148	0.223249	0.107	0.246	1
DAPP1	0.00405806	-0.20917	0.008	0.08	1
KIAA0930	0.00405951	-0.0261945	0.058	0.163	1
ERCC2	0.00406577	-0.119836	0	0.064	1
RARB	0.00406577	-0.101011	0	0.064	1
TMEM51	0.00406577	-0.144054	0	0.064	1
METTL18	0.00406577	-0.117787	0	0.064	1
MEX3D	0.00406577	-0.100975	0	0.064	1
TRIL	0.00406577	-0.126858	0	0.064	1
MYNN	0.00408715	0.116123	0.041	0.138	1
TRAF1	0.00409088	0.788734	0.116	0.058	1
WDR70	0.00410356	0.233889	0.074	0.193	1
KIAA1841	0.00410592	-0.121507	0.008	0.08	1
RBBP8	0.00410592	-0.117123	0.008	0.08	1
ASXL1	0.0041065	0.303138	0.099	0.234	1
ZNF687	0.00411555	-0.0742502	0.008	0.08	1
FOXK1	0.00411672	0.126091	0.074	0.192	1
C1orf109	0.00411797	-0.0909501	0.008	0.08	1
ZNF580	0.00411833	0.066594	0.074	0.191	1
PABPN1	0.00412051	0.26382	0.215	0.431	1
RGS19	0.00412851	0.0749864	0.066	0.176	1
NADK	0.00413276	-0.0521614	0.017	0.095	1
FBXO28	0.00413461	0.085246	0.05	0.151	1
AP3B1	0.00414522	0.356795	0.107	0.247	1
BTK	0.00415177	-0.213571	0	0.064	1
PTPRU	0.00415177	-0.106266	0	0.064	1
STX1B	0.00415177	-0.114921	0	0.064	1
ASIC1	0.00415177	-0.113949	0	0.064	1
CLDN11	0.00415177	-0.172637	0	0.064	1
EPB41L5	0.00415177	-0.120704	0	0.064	1
MDP1	0.00415177	-0.120122	0	0.064	1
PLAU	0.00415177	-0.153136	0	0.064	1
SH3D19	0.00415177	-0.1256	0	0.064	1
SPIN2B	0.00415177	-0.12001	0	0.064	1
CBY1	0.00419343	0.0725872	0.041	0.137	1
TRIM16	0.00420901	-0.0852482	0.008	0.08	1
FERMT3	0.00421302	0.17429	0.083	0.203	1
ATP10D	0.00421507	0.0391776	0.033	0.123	1
CCNK	0.00421572	0.346105	0.091	0.219	1
NARF	0.00421572	0.444306	0.107	0.247	1
TBRG4	0.00422168	0.112235	0.05	0.151	1
PLCB3	0.00422188	0.00125349	0.017	0.095	1
STX3	0.00423036	0.00249356	0.025	0.109	1
MARK1	0.00423956	-0.107644	0	0.064	1
TTYH2	0.00423956	-0.134667	0	0.064	1
SYT5	0.00423956	-0.126086	0	0.064	1
NME5	0.00423956	-0.0983223	0	0.064	1
ZFY	0.00426796	0.0819528	0.033	0.123	1
IFIT1	0.00426943	-0.127485	0.008	0.079	1
TTLL4	0.00427113	-0.0763236	0.017	0.094	1
PPP1R21	0.0042741	0.148413	0.033	0.123	1
TYW1	0.00429196	-0.0486273	0.017	0.094	1
WRN	0.00429701	0.0259817	0.033	0.123	1
PREP	0.00429702	-0.0906505	0.008	0.079	1
RNF26	0.00429953	-0.0478357	0.008	0.079	1
PKN2	0.00430261	0.44386	0.124	0.275	1
FBXW8	0.00430457	-0.0361284	0.008	0.079	1
FOXN2	0.00430719	0.0544889	0.099	0.229	1
SAP130	0.0043292	-0.124928	0	0.063	1
C2orf72	0.0043292	-0.102604	0	0.063	1
GTF2IRD1	0.0043292	-0.1177	0	0.063	1
KCNJ10	0.0043292	-0.116191	0	0.063	1
ARHGEF25	0.0043292	-0.115127	0	0.063	1
FSD1L	0.0043292	-0.118004	0	0.063	1
LMCD1	0.0043292	-0.1892	0	0.063	1
PCDHB2	0.0043292	-0.096555	0	0.063	1
PRSS35	0.0043292	-0.100501	0	0.063	1
YIPF1	0.0043292	-0.14548	0	0.063	1
AFF1	0.00433948	0.323234	0.107	0.246	1
THTPA	0.00434321	-0.0391992	0.025	0.108	1
RABGGTB	0.00435606	0.0732905	0.091	0.217	1
TTC7A	0.00436042	-0.12001	0.025	0.108	1
METTL8	0.00436787	0.145137	0.041	0.136	1
ABCD3	0.00437095	0.0430457	0.05	0.15	1
FZR1	0.00437211	0.0357751	0.033	0.123	1
HIC2	0.00438684	-0.0871088	0.008	0.079	1
RNF170	0.00438707	0.182217	0.066	0.178	1
POLR2B	0.00438909	0.318512	0.124	0.274	1
NUDT6	0.00439392	-0.0286699	0.017	0.094	1
ATF1	0.00440198	0.153279	0.041	0.136	1
PSMD5	0.00440802	0.0349378	0.041	0.136	1
COMMD10	0.00441811	0.11243	0.041	0.136	1
ZNF135	0.00442072	-0.131691	0	0.063	1
HEPH	0.00442072	-0.0786748	0	0.063	1
PTX3	0.00442072	-0.161361	0	0.063	1
TRMT12	0.00442072	-0.0898113	0	0.063	1
FES	0.00442072	-0.134152	0	0.063	1
GRID1	0.00442072	-0.0769199	0	0.063	1
RAB11FIP5	0.00442072	-0.104984	0	0.063	1
SOX13	0.00442072	-0.109429	0	0.063	1
TDRP	0.00442072	-0.135721	0	0.063	1
PPHLN1	0.00443474	0.406644	0.174	0.359	1
PEX7	0.00443797	-0.0579426	0.017	0.094	1
ABCD4	0.00444446	0.178956	0.124	0.272	1
MAP7D3	0.00444635	0.0650129	0.033	0.122	1
KCTD5	0.00445	-0.0522664	0.025	0.108	1
ZBTB43	0.00445384	0.311392	0.099	0.231	1
VCPIP1	0.00445654	0.213444	0.074	0.191	1
ZBTB48	0.00447328	-0.0991664	0.008	0.079	1
ATXN3	0.00447955	0.228744	0.107	0.244	1
MAK16	0.00449524	0.0464876	0.025	0.108	1
HIVEP1	0.00449773	0.183929	0.033	0.122	1
PPP1R37	0.00450368	0.115091	0.041	0.136	1
CSPG5	0.00451416	-0.154423	0	0.063	1
KNSTRN	0.00451416	-0.113855	0	0.063	1
TRIM35	0.00451416	-0.104452	0	0.063	1
TTC30A	0.00451416	-0.0906385	0	0.063	1
UGT8	0.00451416	-0.115746	0	0.063	1
ZSWIM4	0.00451416	-0.133558	0	0.063	1
CD33	0.00451416	-0.202123	0	0.063	1
GABRB3	0.00451416	-0.129742	0	0.063	1
SLC9B2	0.00451416	-0.111489	0	0.063	1
B4GALT5	0.00451831	0.132234	0.074	0.19	1
KATNAL1	0.00454094	0.0919588	0.041	0.136	1
CCDC92	0.00454787	0.0420551	0.033	0.122	1
PDCD4	0.00454916	1.01377	0.421	0.429	1
HMBS	0.00455873	-0.0746913	0.008	0.079	1
KCNIP4-IT1	0.00456941	-0.0848025	0.008	0.079	1
NCOA5	0.00457285	-0.0434679	0.017	0.094	1
WDR54	0.0045801	0.231567	0.066	0.177	1
WDR91	0.00458011	-0.0788427	0.008	0.079	1
TRMT2A	0.00458465	0.175802	0.041	0.136	1
OBI1	0.00458975	-0.00304916	0.033	0.122	1
CEP170B	0.00460955	-0.125893	0	0.062	1
SH3BP5L	0.00460955	-0.108031	0	0.062	1
CREB3L4	0.00460955	-0.0950665	0	0.062	1
KCNK1	0.00460955	-0.0998419	0	0.062	1
ZNF16	0.00460955	-0.134687	0	0.062	1
AFF3	0.00460955	-0.142724	0	0.062	1
ALG1	0.00460955	-0.0966789	0	0.062	1
CHST8	0.00460955	-0.134295	0	0.062	1
DCC	0.00460955	-0.11959	0	0.062	1
LRP5	0.00460955	-0.0825502	0	0.062	1
NOG	0.00460955	-0.132604	0	0.062	1
NQO1	0.00460955	-0.158832	0	0.062	1
VANGL2	0.00460955	-0.0833765	0	0.062	1
ZNF582-AS1	0.00460955	-0.114791	0	0.062	1
CDK16	0.00461083	0.18744	0.058	0.163	1
MLLT10	0.0046122	0.162158	0.074	0.19	1
MOSPD2	0.00461401	0.00921295	0.05	0.149	1
PAQR6	0.00462953	-0.142009	0.008	0.078	1
PIK3CG	0.00463598	0.458603	0.091	0.041	1
PRMT3	0.00464852	-0.107591	0.008	0.078	1
PATZ1	0.00464939	0.0992701	0.033	0.122	1
ZNF540	0.00465668	-0.092274	0.008	0.078	1
EIF3J-DT	0.00466526	0.0584839	0.05	0.149	1
PSMB10	0.00467474	-0.155572	0.008	0.078	1
KPNA5	0.00468644	0.370087	0.099	0.231	1
NCLN	0.00468996	0.0136787	0.033	0.122	1
OAS1	0.00469017	-0.125958	0.017	0.093	1
BIN2	0.00469425	0.829779	0.215	0.149	1
LSG1	0.00470072	0.199976	0.074	0.19	1
CREB3L2	0.00470134	0.219691	0.116	0.258	1
POLR3C	0.00470695	-0.121843	0	0.062	1
IFIT3	0.00470695	-0.138032	0	0.062	1
FBXL19	0.00470695	-0.120541	0	0.062	1
LMTK3	0.00470695	-0.106978	0	0.062	1
GEMIN5	0.00471808	-0.0514651	0.017	0.093	1
LUC7L3	0.00471813	0.899235	0.537	0.633	1
CCDC117	0.0047316	0.0291985	0.033	0.122	1
DUS1L	0.00473166	0.18648	0.091	0.218	1
BCS1L	0.0047456	-0.089207	0.008	0.078	1
APBB1IP	0.00474776	-0.11318	0.14	0.281	1
DHX16	0.00474899	0.018998	0.033	0.121	1
SMAD1	0.00475084	0.155618	0.033	0.122	1
TNIP2	0.00475113	0.158942	0.05	0.149	1
TSGA10	0.00475125	-0.00914664	0.017	0.093	1
TRIM3	0.00475949	-0.0931996	0.008	0.078	1
CYB5D1	0.00476133	-0.104723	0.017	0.092	1
FAM199X	0.00476836	0.24612	0.074	0.19	1
KREMEN1	0.00477063	-0.0378158	0.008	0.078	1
ZNF577	0.00477858	0.00985228	0.033	0.121	1
RBBP5	0.00478883	0.0550531	0.058	0.162	1
PGM2	0.00480052	-0.0143458	0.025	0.107	1
BBS9	0.0048064	-0.135608	0	0.062	1
PABPC5	0.0048064	-0.0966928	0	0.062	1
PEX5L	0.0048064	-0.11217	0	0.062	1
FRMD5	0.0048064	-0.105937	0	0.062	1
FRMD6	0.0048064	-0.114119	0	0.062	1
RADX	0.0048064	-0.115006	0	0.062	1
TMEM233	0.0048064	-0.137051	0	0.062	1
AAAS	0.00481292	0.114195	0.033	0.121	1
BBX	0.00483348	0.402986	0.207	0.412	1
SPPL3	0.00483511	0.31003	0.099	0.231	1
SYNJ2BP	0.00483618	0.34728	0.107	0.244	1
WASHC2A	0.00483886	0.127133	0.058	0.162	1
FLYWCH1	0.00485066	0.0169574	0.033	0.121	1
TMEM116	0.00485172	-0.0733175	0.025	0.107	1
MICA	0.00486454	-0.0786823	0.008	0.078	1
FOXK2	0.00486721	0.113241	0.041	0.135	1
C1orf216	0.00487307	-0.00254182	0.008	0.078	1
CCDC126	0.00487438	0.0362713	0.017	0.093	1
STX7	0.00487531	0.196848	0.149	0.309	1
COP1	0.00489385	0.0847298	0.041	0.135	1
PANK3	0.00489519	0.184984	0.116	0.256	1
PPP2R5E	0.00490027	0.426368	0.149	0.313	1
NAXD	0.00490586	-0.0041103	0.025	0.107	1
ZSCAN21	0.00490792	-0.099052	0	0.062	1
MT1G	0.00490792	-0.293185	0	0.062	1
TACC2	0.00490792	-0.135002	0	0.062	1
RASA4	0.00490892	-0.0565817	0.033	0.121	1
SAYSD1	0.00491125	-0.0630826	0.017	0.092	1
TGFBI	0.00494293	-0.247729	0.033	0.118	1
C1orf50	0.00495511	-0.0141283	0.017	0.092	1
PTCD3	0.00495862	0.413446	0.149	0.313	1
CRADD	0.00496608	-0.0650348	0.008	0.077	1
ZBTB22	0.00496804	0.0171054	0.025	0.107	1
ZNF432	0.00496826	-0.0262617	0.033	0.12	1
SYVN1	0.0049698	0.0612653	0.05	0.148	1
LRRC2	0.00497027	0.365991	0.041	0.012	1
COQ2	0.00497188	-0.022392	0.008	0.077	1
PHRF1	0.00500822	0.0441006	0.033	0.121	1
PLCD1	0.00501158	-0.106165	0	0.061	1
DUSP15	0.00501158	-0.0966896	0	0.061	1
MACROD2	0.00501158	-0.108015	0	0.061	1
RAD50	0.00501158	-0.102352	0	0.061	1
TAF9B	0.00501158	-0.12394	0	0.061	1
WNT5A	0.00501158	-0.216921	0	0.061	1
KIAA0355	0.00502188	0.321269	0.091	0.216	1
MAIP1	0.00502363	-0.0364007	0.017	0.092	1
ADSL	0.00502609	0.0234428	0.025	0.107	1
PITRM1	0.00503558	0.258177	0.05	0.148	1
CDK5RAP1	0.00504132	0.0489148	0.05	0.148	1
ITCH	0.00505145	0.257685	0.091	0.216	1
TUT1	0.00505493	-0.0905237	0.008	0.077	1
GEM	0.00505788	-0.0968178	0.008	0.077	1
TYW5	0.00506151	0.037115	0.033	0.12	1
UBE2V1	0.00507694	0.00539317	0.025	0.107	1
APBB1	0.0050792	0.192944	0.05	0.148	1
NIFK-AS1	0.00508461	0.0287	0.025	0.107	1
TRAPPC13	0.00509162	0.100091	0.017	0.092	1
ZCCHC14	0.00510275	-0.0323654	0.025	0.106	1
SON	0.00510871	-0.0222691	0.43	0.723	1
TNFRSF25	0.00510886	0.694081	0.132	0.072	1
VLDLR	0.00511741	-0.0872279	0	0.061	1
ADAMTS1	0.00511741	-0.209798	0	0.061	1
CCDC86	0.00511741	-0.103212	0	0.061	1
PUS7	0.00511741	-0.0969374	0	0.061	1
SNX33	0.00511741	-0.0916791	0	0.061	1
MIDEAS	0.00511852	0.23408	0.149	0.308	1
KIAA0586	0.00512165	0.241905	0.083	0.203	1
NME6	0.00514502	0.195821	0.041	0.134	1
TIPIN	0.00515923	-0.00678163	0.017	0.092	1
STOML1	0.00517246	-0.0754168	0.008	0.077	1
ZNF821	0.00517795	-0.0461373	0.025	0.106	1
LPCAT3	0.00518455	-0.044533	0.008	0.077	1
PIK3CA	0.0051962	0.291635	0.099	0.229	1
ZNF326	0.00520274	0.193934	0.099	0.229	1
C19orf12	0.0052087	0.287446	0.066	0.175	1
CAST	0.00521411	0.380805	0.264	0.523	1
CIITA	0.00521693	-0.157911	0.058	0.158	1
PXMP2	0.00521929	0.0292158	0.017	0.092	1
ZNF317	0.00522211	-0.126026	0.008	0.077	1
NAALADL2	0.00522547	-0.0958342	0	0.061	1
NCAN	0.00522547	-0.156235	0	0.061	1
PCK2	0.00522547	-0.103905	0	0.061	1
ZNF213	0.00522547	-0.0893178	0	0.061	1
LMAN2L	0.00522547	-0.0764033	0	0.061	1
SPTBN4	0.00522547	-0.129643	0	0.061	1
THRB	0.00522547	-0.11322	0	0.061	1
ZNF446	0.00522547	-0.109583	0	0.061	1
PHF2	0.00524875	0.0300006	0.025	0.106	1
NOL9	0.0052516	0.038062	0.033	0.12	1
ATXN2	0.00525535	0.53325	0.182	0.365	1
MRPL30	0.00527519	-5.98198e-05	0.025	0.106	1
WWOX	0.00527852	0.0642164	0.017	0.092	1
ZNF558	0.00530195	0.148333	0.008	0.077	1
SLC16A1-AS1	0.00530511	0.0160907	0.05	0.147	1
FAM76B	0.00530661	0.235089	0.074	0.188	1
LTO1	0.0053103	-0.103846	0.025	0.105	1
GMNN	0.00531269	0.0135124	0.025	0.106	1
RPRD1A	0.00531834	0.24411	0.099	0.228	1
IRF8	0.00532707	0.0384436	0.017	0.091	1
CC2D2A	0.00533578	-0.132554	0	0.06	1
FAM234B	0.00533578	-0.0827187	0	0.06	1
LIPE-AS1	0.00533578	-0.127796	0	0.06	1
USP21	0.00533578	-0.114714	0	0.06	1
APEX2	0.00533578	-0.110881	0	0.06	1
HES6	0.00533578	-0.131674	0	0.06	1
METTL7B	0.00533578	-0.230279	0	0.06	1
PPP1R14C	0.00533578	-0.097525	0	0.06	1
RNF112	0.00533578	-0.0981896	0	0.06	1
TMEM161A	0.00535432	-0.0666248	0.017	0.091	1
SEMA6B	0.0053685	-0.0857459	0.008	0.076	1
PRKAB2	0.00536941	0.139623	0.058	0.161	1
ZRANB1	0.0053697	0.200963	0.066	0.174	1
CHST11	0.0053761	0.321971	0.132	0.282	1
AMDHD2	0.00537982	0.0231533	0.025	0.106	1
SETDB1	0.00538603	-0.0140248	0.017	0.091	1
LAS1L	0.00538758	-0.0233179	0.041	0.133	1
PANK2	0.00539111	0.270298	0.074	0.187	1
ARHGDIB	0.00539126	-0.221599	0.248	0.384	1
USP19	0.00540147	0.0809509	0.025	0.106	1
FEN1	0.00540936	0.0098775	0.008	0.076	1
MBIP	0.00540992	0.0716979	0.033	0.119	1
SNX29	0.00542868	0.0568401	0.05	0.147	1
ZMYM5	0.00543135	0.334748	0.099	0.229	1
MCM5	0.00543169	0.0290087	0.025	0.105	1
FAM53C	0.0054352	0.479256	0.116	0.256	1
MLH1	0.00544368	0.0801193	0.041	0.133	1
LXN	0.00544842	-0.126971	0	0.06	1
ANO5	0.00544842	-0.123826	0	0.06	1
NUDT7	0.00544842	-0.114998	0	0.06	1
BBOF1	0.00544842	-0.130846	0	0.06	1
FBXO5	0.00544842	-0.122799	0	0.06	1
CD4	0.00545388	-0.0709121	0.066	0.171	1
NEK1	0.00545465	0.11953	0.05	0.147	1
REPS1	0.00545624	0.0841283	0.058	0.16	1
IDNK	0.0054581	-0.135991	0.008	0.076	1
TTLL5	0.00546629	-0.053487	0.017	0.091	1
TPMT	0.00547114	0.0274088	0.05	0.145	1
CTBP1	0.00549891	0.358565	0.107	0.242	1
VPS53	0.00550668	0.126848	0.124	0.267	1
NPEPPS	0.00553013	0.249637	0.157	0.323	1
RAB21	0.00554695	0.443793	0.215	0.429	1
DIPK2A	0.00555806	0.188925	0.041	0.133	1
MON1A	0.00556341	-0.0849531	0	0.06	1
LCAT	0.00556341	-0.103449	0	0.06	1
PCDH19	0.00556341	-0.106587	0	0.06	1
PTCHD4	0.00556341	-0.0965159	0	0.06	1
OSGEP	0.00556686	0.146975	0.099	0.226	1
FLAD1	0.00557555	0.210554	0.033	0.119	1
NME7	0.00557774	0.156504	0.05	0.147	1
PPP1R14A	0.00558277	-0.112019	0.008	0.075	1
IQCE	0.00558356	-0.0233547	0.017	0.091	1
AMN1	0.00558655	-0.0375916	0.017	0.091	1
BRAP	0.0055881	-0.0136797	0.033	0.119	1
FARS2	0.00559255	-0.00237397	0.017	0.091	1
BCL9	0.00561755	-0.0752493	0.008	0.076	1
PDXDC1	0.00562639	0.415505	0.107	0.241	1
RABEP2	0.00562863	0.0353458	0.017	0.091	1
PRKCD	0.00563338	-0.10497	0.017	0.09	1
ZBTB8OS	0.00563884	0.220846	0.124	0.267	1
CSRNP2	0.00565197	-0.00489645	0.025	0.105	1
ZDHHC2	0.00566158	0.0937524	0.041	0.133	1
TTF1	0.00566651	0.209078	0.066	0.173	1
ZNF117	0.0056721	0.0220754	0.05	0.145	1
CLDN7	0.00568082	-0.125036	0	0.06	1
TOM1L1	0.00568082	-0.0945381	0	0.06	1
BRSK2	0.00568082	-0.0979165	0	0.06	1
GMDS	0.00568082	-0.115831	0	0.06	1
DTX1	0.00568082	-0.0882574	0	0.06	1
PPFIA3	0.00568082	-0.118977	0	0.06	1
SUV39H2	0.00568082	-0.10386	0	0.06	1
DYM	0.00569669	0.206083	0.058	0.16	1
SART3	0.00569965	0.117901	0.058	0.159	1
EIF4ENIF1	0.00570663	0.0190027	0.033	0.119	1
FEM1A	0.00570734	0.0428546	0.041	0.132	1
GATB	0.00572794	-0.0686338	0.008	0.075	1
NEK4	0.0057283	0.038263	0.033	0.119	1
TFB2M	0.00573797	-0.075129	0.008	0.075	1
PCGF3	0.00574572	0.0475722	0.041	0.132	1
CDKN2AIP	0.0057684	0.284144	0.066	0.174	1
ANKRD36C	0.00578138	1.18706	0.298	0.249	1
SIRT1	0.00578376	0.113852	0.066	0.173	1
ZNF649	0.00578415	0.00496862	0.025	0.105	1
CCNDBP1	0.00580012	0.3219	0.124	0.268	1
FBXO16	0.00580069	-0.0921336	0	0.059	1
LINC02693	0.00580069	-0.0973572	0	0.059	1
RANBP17	0.00580069	-0.112785	0	0.059	1
KIAA0040	0.00580195	-0.0964552	0.025	0.104	1
NMD3	0.00582036	0.202188	0.091	0.213	1
BIVM	0.00582483	0.0157146	0.025	0.105	1
CCN2	0.00584961	-0.611799	0.008	0.075	1
ST6GALNAC4	0.0058507	-0.053762	0.008	0.075	1
MTERF3	0.00586622	0.123009	0.017	0.09	1
DGCR8	0.00587727	0.0715679	0.041	0.132	1
TUBD1	0.00588021	0.0209546	0.033	0.118	1
CIAPIN1	0.005907	0.120094	0.041	0.132	1
RNF121	0.00591045	0.0277774	0.025	0.104	1
RNF150	0.00591371	-0.122175	0.008	0.075	1
ZNF136	0.00591899	0.0390179	0.041	0.132	1
KCNJ2	0.00592308	-0.165314	0	0.059	1
NKAIN4	0.00592308	-0.169044	0	0.059	1
EFCAB11	0.00592308	-0.0965458	0	0.059	1
IRF5	0.00592308	-0.144548	0	0.059	1
NSG1	0.00592308	-0.158912	0	0.059	1
SRR	0.00592308	-0.133751	0	0.059	1
BDNF-AS	0.00592308	-0.0990633	0	0.059	1
IGSF3	0.00592308	-0.100061	0	0.059	1
RAB33B	0.00593127	-0.0403401	0.017	0.09	1
MSH6	0.00593317	0.195397	0.058	0.159	1
TRPC4AP	0.005955	0.304944	0.083	0.2	1
SNX4	0.00595779	0.141721	0.066	0.172	1
TEN1	0.00596562	-0.0787054	0.008	0.075	1
TMEM161B-AS1	0.00596565	0.09182	0.083	0.197	1
MINDY1	0.00596909	-0.0640522	0.008	0.075	1
YTHDC1	0.00597366	0.377307	0.207	0.411	1
CSK	0.00597412	0.268416	0.099	0.226	1
MAD1L1	0.00598831	0.0113103	0.025	0.104	1
RGS18	0.00600988	-0.108543	0.017	0.09	1
GIMAP1	0.00601428	0.0261404	0.058	0.158	1
CLK4	0.0060156	0.252749	0.099	0.226	1
NUP50	0.00604712	0.224078	0.099	0.227	1
MYPOP	0.00604803	-0.101071	0	0.059	1
ASGR1	0.00604803	-0.154896	0	0.059	1
EPOP	0.00604803	-0.0876202	0	0.059	1
NOS1AP	0.00604803	-0.121892	0	0.059	1
SIRT5	0.00606414	-0.0657654	0.025	0.104	1
LMLN	0.0060757	-0.0945648	0.008	0.075	1
ZNF140	0.00607779	-0.0459088	0.017	0.09	1
NUP93	0.00607969	0.180041	0.041	0.132	1
ZFAND2B	0.00608405	0.0997974	0.058	0.159	1
MAP4K5	0.00610666	0.267495	0.14	0.294	1
RUFY2	0.0061077	0.279442	0.107	0.238	1
CHST14	0.00611829	-0.0230577	0.008	0.075	1
PIK3R4	0.00612541	0.0743341	0.008	0.075	1
KLHL18	0.00612794	0.0564974	0.05	0.145	1
GMCL1	0.00614168	0.106984	0.099	0.224	1
CLEC2B	0.00615193	-0.144293	0.099	0.218	1
RABL2A	0.00616162	-0.0450873	0.017	0.089	1
ANKS1B	0.00616492	-0.0315484	0.017	0.089	1
INO80	0.00616524	0.108385	0.05	0.145	1
ADGRE2	0.00617561	-0.173699	0	0.059	1
EFCAB7	0.00617561	-0.110581	0	0.059	1
ETV4	0.00617561	-0.109162	0	0.059	1
KBTBD7	0.00617561	-0.112297	0	0.059	1
NCF2	0.00617561	-0.200831	0	0.059	1
PDCD2L	0.00617561	-0.095403	0	0.059	1
SHISA6	0.00617561	-0.0905073	0	0.059	1
VPS37C	0.00617561	-0.0959885	0	0.059	1
TRMT1L	0.00617787	-0.0660963	0.025	0.103	1
ZNF589	0.00619465	-0.0339471	0.017	0.089	1
TXNRD2	0.00621503	-0.0225933	0.025	0.103	1
ZNF777	0.00622391	-0.0669484	0.008	0.074	1
TOR1B	0.00622753	-0.0628118	0.008	0.074	1
CD3EAP	0.00623116	-0.0582094	0.008	0.074	1
YJU2	0.00623369	-0.0160477	0.025	0.103	1
SMARCC1	0.00623745	0.348279	0.124	0.267	1
ZNF148	0.00627026	0.282171	0.174	0.352	1
LRWD1	0.00627844	0.0184494	0.025	0.103	1
ACAP3	0.00628426	-0.0642446	0.025	0.103	1
NADK2	0.00630361	-0.0280725	0.017	0.089	1
DAPK1	0.00630586	-0.164334	0	0.058	1
GASK1B	0.00630586	-0.210861	0	0.058	1
KCNK10	0.00630586	-0.11351	0	0.058	1
SLC38A5	0.00630586	-0.328446	0	0.058	1
ZNF229	0.00630586	-0.0902352	0	0.058	1
CIB2	0.00630586	-0.110454	0	0.058	1
OCRL	0.00630586	-0.102806	0	0.058	1
RAPGEF4	0.00630586	-0.140281	0	0.058	1
RNFT2	0.00630586	-0.0935038	0	0.058	1
ZFYVE9	0.00630586	-0.104731	0	0.058	1
MAP2K5	0.00630926	-0.104729	0.008	0.074	1
LRATD2	0.0063327	-0.057706	0.017	0.089	1
PGBD1	0.0063424	-0.07939	0.008	0.074	1
PDE3B	0.00634485	1.01905	0.198	0.134	1
CHTOP	0.00634788	0.543108	0.132	0.283	1
TEX10	0.00636003	0.0336265	0.025	0.103	1
NIM1K	0.00637198	-0.0221658	0.008	0.074	1
MAP3K6	0.00638311	0.0510776	0.008	0.074	1
GBA2	0.00638632	0.0860513	0.05	0.145	1
TMEM39A	0.00643655	0.0560413	0.058	0.158	1
FAM220A	0.00643884	-0.0996472	0	0.058	1
PRDM5	0.00643884	-0.103266	0	0.058	1
SLC25A19	0.00643884	-0.1262	0	0.058	1
ST8SIA5	0.00643884	-0.116097	0	0.058	1
ZNF487	0.00643884	-0.097064	0	0.058	1
KRBA1	0.00643884	-0.0903983	0	0.058	1
MAPK12	0.00643884	-0.116087	0	0.058	1
FAM111A	0.00646302	1.0778	0.281	0.229	1
CRTC1	0.00646604	0.00523662	0.017	0.089	1
GALC	0.00647262	0.104389	0.058	0.158	1
AKAP9	0.00647384	1.22702	0.455	0.516	1
ARL10	0.00648699	0.106648	0.033	0.117	1
PPP6R2	0.00649311	0.290438	0.116	0.254	1
RNF2	0.00649533	-0.0207523	0.025	0.103	1
TRIM27	0.00649905	0.239559	0.107	0.238	1
LRRC8D	0.0065046	-0.0518745	0.008	0.074	1
ZNF394	0.00651462	0.307223	0.074	0.185	1
AGPAT4	0.00651888	-0.0920401	0.017	0.088	1
ZNF292	0.0065393	1.15816	0.413	0.434	1
HRH2	0.00654029	-0.170609	0.008	0.074	1
OTUD7B	0.0065648	0.0275561	0.066	0.17	1
REEP4	0.00657462	-0.123319	0	0.058	1
MIER2	0.00657462	-0.112416	0	0.058	1
ODF3B	0.00657462	-0.144761	0	0.058	1
UNC13B	0.00657462	-0.131184	0	0.058	1
CXorf40B	0.00657462	-0.0908188	0	0.058	1
IL17D	0.00657462	-0.101768	0	0.058	1
NECAB3	0.00657462	-0.112342	0	0.058	1
PDIK1L	0.00657462	-0.123074	0	0.058	1
PRRG1	0.00657462	-0.0911565	0	0.058	1
SH2D4A	0.00657462	-0.110013	0	0.058	1
URB2	0.00657462	-0.0940172	0	0.058	1
STT3B	0.00658479	1.2683	0.347	0.334	1
LRRC57	0.00658832	0.222284	0.041	0.131	1
DNAJC14	0.00660078	0.0394062	0.017	0.089	1
HGS	0.0066113	0.266127	0.107	0.239	1
OSGEPL1	0.00661298	-0.0780765	0.008	0.074	1
MARCHF7	0.00662791	0.392855	0.182	0.366	1
NMNAT3	0.00662838	-0.0660296	0.008	0.074	1
GSR	0.0066488	0.168566	0.058	0.158	1
ZNF500	0.00664893	0.080594	0.033	0.117	1
EIF4A2	0.00666089	0.0246702	0.388	0.683	1
CHSY1	0.00666239	0.0722036	0.058	0.156	1
INTS2	0.00669791	-0.0941952	0.025	0.102	1
LINC01114	0.00671324	-0.102093	0	0.057	1
PTGS1	0.00671324	-0.211992	0	0.057	1
KANK3	0.00671324	-0.112737	0	0.057	1
OPCML	0.00671324	-0.121728	0	0.057	1
ZBTB42	0.00671324	-0.0745901	0	0.057	1
DNM1L	0.00672908	0.175612	0.174	0.344	1
YPEL1	0.00673039	0.854885	0.174	0.112	1
STX2	0.00674013	0.0941385	0.058	0.157	1
CCDC93	0.00676378	0.100337	0.058	0.157	1
MRPS30-DT	0.00677414	-0.0483112	0.008	0.073	1
SLC41A1	0.00679128	0.0153755	0.025	0.102	1
FHL3	0.00679479	-0.0453668	0.017	0.088	1
YPEL2	0.00679632	0.140807	0.083	0.197	1
GNL3L	0.00680281	0.136936	0.041	0.13	1
TCTN3	0.00682494	0.134124	0.099	0.223	1
MPPED2	0.00685478	-0.103398	0	0.057	1
PCDHA10	0.00685478	-0.123519	0	0.057	1
USP51	0.00685478	-0.0996802	0	0.057	1
HAMP	0.00685478	-0.359499	0	0.057	1
NET1	0.00685478	-0.223409	0	0.057	1
PHF7	0.00685478	-0.10467	0	0.057	1
RAB3D	0.00685478	-0.0969771	0	0.057	1
RPP40	0.00685478	-0.0978223	0	0.057	1
SGIP1	0.00685478	-0.118536	0	0.057	1
TCTN2	0.00685478	-0.0992988	0	0.057	1
GRIK2	0.00685478	-0.102341	0	0.057	1
PICK1	0.00685665	0.0702877	0.017	0.088	1
PEX11B	0.00686762	0.0585444	0.017	0.088	1
TMEM273	0.00687498	-0.121904	0.008	0.073	1
ZDBF2	0.0068849	-0.0223767	0.033	0.116	1
PARN	0.0069016	0.139547	0.05	0.143	1
CAB39L	0.006903	-0.0493103	0.008	0.073	1
NAB1	0.00690331	0.23399	0.058	0.157	1
OXNAD1	0.00690358	0.947241	0.264	0.202	1
ASB3	0.00691103	-0.0210603	0.008	0.073	1
TARS2	0.00691828	0.11563	0.025	0.102	1
RMC1	0.00692308	-0.00585055	0.008	0.073	1
ZFP1	0.00692308	-0.0284968	0.008	0.073	1
EIF2AK3	0.00693688	0.040928	0.033	0.116	1
PTCD2	0.00693998	-0.0558184	0.017	0.088	1
SHROOM1	0.00694739	-0.0417107	0.017	0.088	1
COG8	0.00697335	-0.0282259	0.017	0.088	1
GYS1	0.00697335	-0.0355682	0.017	0.088	1
LAIR1	0.00698155	-0.0975322	0.074	0.179	1
GNAZ	0.00699928	-0.109145	0	0.057	1
NEFM	0.00699928	-0.155908	0	0.057	1
NOL6	0.00699928	-0.0952813	0	0.057	1
GAL3ST4	0.00699928	-0.128324	0	0.057	1
IPO13	0.00699928	-0.0991487	0	0.057	1
THNSL1	0.00699928	-0.0833325	0	0.057	1
UBA6-AS1	0.00699928	-0.114526	0	0.057	1
ZNF175	0.00699928	-0.0991344	0	0.057	1
NEPRO	0.0070002	0.160693	0.074	0.184	1
ITGA1	0.00700409	0.738372	0.116	0.06	1
SMYD4	0.00701376	0.19893	0.058	0.156	1
SPEG	0.00701797	-0.079836	0.008	0.073	1
GNB5	0.0070182	0.147935	0.074	0.182	1
TTC8	0.00703429	-0.0630684	0.008	0.073	1
SLC10A3	0.00704247	-0.0778389	0.008	0.073	1
FAM161B	0.00705885	-0.00975349	0.008	0.073	1
DUSP2	0.00706856	0.660849	0.289	0.212	1
EFL1	0.0070769	-0.0544613	0.017	0.087	1
TAB1	0.00709678	0.0695414	0.025	0.102	1
THG1L	0.00714682	-0.101921	0	0.057	1
LEAP2	0.00714682	-0.102295	0	0.057	1
ST3GAL4	0.00714682	-0.102848	0	0.057	1
DHRS11	0.00714682	-0.108357	0	0.057	1
NUDT12	0.00714682	-0.107573	0	0.057	1
RAB20	0.00714682	-0.117866	0	0.057	1
FAHD2A	0.00716781	0.249604	0.074	0.183	1
FRY	0.0071889	-0.0876842	0.008	0.072	1
DBR1	0.00719307	-0.0647868	0.008	0.072	1
ZNF570	0.00721143	0.0601547	0.025	0.102	1
ACHE	0.00721398	-0.043268	0.008	0.072	1
CDCA7L	0.00723652	0.0660178	0.025	0.102	1
UBIAD1	0.00727818	-0.0388192	0.017	0.087	1
LRRC14	0.00728206	-0.00911805	0.017	0.087	1
ZMYM4	0.00728717	0.30815	0.074	0.182	1
FNBP1L	0.00729746	-0.174255	0	0.056	1
IGDCC4	0.00729746	-0.0872195	0	0.056	1
ALG9	0.00729746	-0.0996195	0	0.056	1
BCL2L12	0.00729746	-0.11492	0	0.056	1
C14orf28	0.00729746	-0.103866	0	0.056	1
FPGT	0.00729746	-0.12843	0	0.056	1
DHRS13	0.00729746	-0.0853733	0	0.056	1
FAM47E	0.00729746	-0.0984929	0	0.056	1
WDFY4	0.00729746	-0.147225	0	0.056	1
TRAPPC12	0.00730691	0.295957	0.107	0.238	1
TPD52	0.00730953	0.192006	0.091	0.209	1
C3orf62	0.007327	0.0197581	0.041	0.128	1
SIN3A	0.00734023	0.183854	0.091	0.209	1
ATP8B4	0.0073426	-0.156898	0.008	0.072	1
FAM241B	0.00734686	-0.0360465	0.008	0.072	1
PARP10	0.00736565	0.267091	0.058	0.156	1
IQGAP1	0.00737338	0.385084	0.248	0.484	1
USPL1	0.00737774	0.0624252	0.058	0.156	1
YARS2	0.00745035	0.0145212	0.033	0.115	1
CITED4	0.00745126	-0.16263	0	0.056	1
MPEG1	0.00745126	-0.210305	0	0.056	1
GPR161	0.00745126	-0.0968861	0	0.056	1
GUCY1A2	0.00745126	-0.196156	0	0.056	1
HIF3A	0.00745126	-0.119796	0	0.056	1
ZNF721	0.00745274	0.357181	0.14	0.292	1
ZNF652	0.0074814	0.234817	0.149	0.305	1
PPP3CB	0.00748639	0.235845	0.091	0.209	1
HSPBAP1	0.00749981	-0.091975	0.017	0.087	1
FANCD2	0.00753985	0.467167	0.058	0.022	1
E4F1	0.00755584	-0.0390645	0.017	0.087	1
MFN2	0.00757014	0.027348	0.025	0.101	1
SMC5	0.00758477	0.20302	0.14	0.288	1
PATL1	0.00760338	0.0233644	0.033	0.115	1
LOXL1	0.00760828	-0.0695756	0	0.056	1
LRRC24	0.00760828	-0.108537	0	0.056	1
FANK1	0.00760828	-0.129547	0	0.056	1
FBXO17	0.00760828	-0.104797	0	0.056	1
NUDT10	0.00760828	-0.104101	0	0.056	1
TLR6	0.00760828	-0.156994	0	0.056	1
BOLA2B	0.00760828	-0.0968813	0	0.056	1
MYH14	0.00760828	-0.101271	0	0.056	1
NECTIN1	0.00760828	-0.0895248	0	0.056	1
B4GALT3	0.00760847	0.153044	0.041	0.128	1
RAPGEF1	0.00764189	0.270114	0.132	0.276	1
TSPAN14	0.00764549	1.18403	0.331	0.305	1
RBBP4	0.00765902	0.299792	0.174	0.348	1
ZC3H3	0.00767763	-0.055775	0.008	0.072	1
ARRDC1-AS1	0.00769107	0.148831	0.025	0.101	1
SRRD	0.00769822	0.0875991	0.041	0.128	1
CARHSP1	0.00776141	0.471418	0.116	0.25	1
ALOX15B	0.00776861	-0.181079	0	0.055	1
JPH1	0.00776861	-0.139267	0	0.055	1
MARVELD1	0.00776861	-0.106123	0	0.055	1
NEURL1B	0.00776861	-0.076369	0	0.055	1
CCDC40	0.00776861	-0.109051	0	0.055	1
KAT14	0.00776861	-0.118561	0	0.055	1
TENM4	0.00776861	-0.0826317	0	0.055	1
TNXB	0.00776861	-0.152969	0	0.055	1
KCNC3	0.00776927	-0.112366	0.008	0.071	1
SEMA3B	0.00780087	-0.0866889	0.008	0.071	1
KCNC1	0.00781445	-0.0710438	0.008	0.071	1
RGS11	0.00782351	0.0211734	0.008	0.071	1
FAHD2B	0.00782805	-0.0643219	0.008	0.071	1
RRAGB	0.00783119	0.328636	0.05	0.142	1
CLCN6	0.00783143	-0.0649103	0.017	0.086	1
IQSEC1	0.00785407	0.282759	0.099	0.221	1
RNF8	0.00785611	0.251766	0.058	0.155	1
VPS26C	0.00785784	0.117014	0.05	0.142	1
EP400	0.00787246	0.387912	0.091	0.209	1
NELFA	0.00791512	0.109286	0.05	0.141	1
SLC30A6	0.00791758	0.0137153	0.025	0.1	1
DUSP28	0.00792759	0.0153698	0.017	0.086	1
BHLHB9	0.0079323	-0.0834474	0	0.055	1
RTL5	0.0079323	-0.101246	0	0.055	1
FAM171A1	0.0079323	-0.0805169	0	0.055	1
MROH8	0.0079323	-0.371055	0	0.055	1
SLC44A5	0.0079323	-0.124891	0	0.055	1
SULT1C4	0.0079323	-0.123818	0	0.055	1
KCNAB2	0.00793373	0.822049	0.157	0.098	1
CCHCR1	0.00794334	-0.0768657	0.017	0.086	1
WDR81	0.0079583	-0.103282	0.008	0.071	1
SLC12A7	0.00796292	-0.0918662	0.008	0.071	1
MED13	0.00797825	0.363079	0.157	0.32	1
YOD1	0.00798602	-0.0688109	0.008	0.071	1
RCN3	0.00799065	-0.0206974	0.008	0.071	1
TGFBR1	0.00799921	0.132331	0.107	0.233	1
QTRT2	0.00800413	0.147471	0.041	0.128	1
HMGCS1	0.00800574	-0.0575829	0.074	0.178	1
LUZP1	0.00801694	0.204052	0.074	0.181	1
CBWD2	0.00803662	-0.0376516	0.017	0.086	1
MFSD10	0.00805381	0.245955	0.14	0.29	1
CARD8	0.00805876	1.04984	0.256	0.204	1
ABHD13	0.00807109	0.183144	0.05	0.141	1
ZNF790	0.00809306	-0.0235478	0.025	0.1	1
C19orf38	0.00809943	-0.139188	0	0.055	1
RARRES1	0.00809943	-0.134848	0	0.055	1
SNX22	0.00809943	-0.187635	0	0.055	1
B3GAT2	0.00809943	-0.100812	0	0.055	1
PDIA5	0.00809943	-0.101308	0	0.055	1
TOMM34	0.00809943	-0.100313	0	0.055	1
CAPN7	0.00811447	0.326883	0.107	0.235	1
EIF2B4	0.00812333	0.0868518	0.058	0.154	1
FIZ1	0.0081283	-0.0538806	0.008	0.071	1
SGCD	0.0081283	-0.0609357	0.008	0.071	1
OSGIN2	0.00814244	-0.0601658	0.008	0.071	1
SDE2	0.0081652	0.235157	0.074	0.181	1
ELMOD2	0.00817766	0.0728677	0.05	0.14	1
ASCC3	0.0081808	0.308142	0.149	0.304	1
FTSJ3	0.00819506	0.0131222	0.025	0.1	1
AP1M1	0.00821085	0.370345	0.099	0.222	1
NSUN2	0.00824941	0.0862334	0.05	0.14	1
RBM43	0.00826002	0.01971	0.033	0.113	1
RARA-AS1	0.00827008	-0.0802413	0	0.055	1
SGSH	0.00827008	-0.0894763	0	0.055	1
SOCS2	0.00827008	-0.136954	0	0.055	1
ZNF70	0.00827008	-0.124466	0	0.055	1
DUSP7	0.00827008	-0.0979091	0	0.055	1
GTF2E1	0.00827008	-0.110624	0	0.055	1
LINGO1-AS2	0.00827008	-0.132117	0	0.055	1
PHKA1	0.00827008	-0.105548	0	0.055	1
TMEM185B	0.00827008	-0.0869663	0	0.055	1
VMO1	0.00827008	-0.200567	0	0.055	1
CXorf21	0.00829708	-0.146508	0.008	0.07	1
SFT2D2	0.00830449	0.279725	0.165	0.331	1
ADPRM	0.00832114	-0.0176399	0.008	0.07	1
PRPF8	0.00832134	0.245173	0.207	0.401	1
MAN1A1	0.00832771	-0.0597434	0.033	0.113	1
JMY	0.00833497	0.1459	0.066	0.167	1
COMTD1	0.00835285	-0.00796598	0.033	0.113	1
TBK1	0.00836685	0.123391	0.058	0.153	1
GFM2	0.00837814	0.0708651	0.017	0.085	1
TECPR2	0.00838067	0.0174987	0.025	0.099	1
CACNA1D	0.00838809	0.000832578	0.033	0.113	1
USP12	0.00839469	0.137438	0.066	0.166	1
REV3L	0.00840653	0.162889	0.157	0.314	1
SP140	0.00842325	0.787892	0.132	0.076	1
SAMM50	0.00843535	0.238866	0.091	0.206	1
RPUSD3	0.00843773	0.184045	0.05	0.14	1
SLC50A1	0.00843875	0.037653	0.025	0.099	1
ASCL1	0.0084443	-0.111102	0	0.054	1
CGREF1	0.0084443	-0.0904673	0	0.054	1
DSC2	0.0084443	-0.126934	0	0.054	1
EPHB1	0.0084443	-0.105296	0	0.054	1
LY6H	0.0084443	-0.188512	0	0.054	1
RPP25	0.0084443	-0.0891167	0	0.054	1
THAP7-AS1	0.0084443	-0.0885007	0	0.054	1
BAG2	0.0084443	-0.0943682	0	0.054	1
COL8A1	0.0084443	-0.419206	0	0.054	1
OSMR-AS1	0.0084443	-0.0808994	0	0.054	1
SYNDIG1	0.0084443	-0.120377	0	0.054	1
PML	0.00845647	0.121878	0.058	0.153	1
CTR9	0.00848162	0.296036	0.091	0.206	1
RFT1	0.00849329	-0.0349869	0.017	0.085	1
CHTF8	0.00850941	0.200078	0.041	0.127	1
IFT172	0.00851358	0.0319265	0.008	0.07	1
CHM	0.0085237	0.213551	0.074	0.18	1
C1RL-AS1	0.00852446	0.488109	0.099	0.05	1
BRAF	0.00853707	0.333527	0.132	0.272	1
R3HDM1	0.00855529	0.0914977	0.066	0.166	1
SCAMP1-AS1	0.00856552	0.100964	0.017	0.085	1
VPS54	0.00856746	0.0546933	0.033	0.113	1
UPRT	0.00857535	-0.104599	0.008	0.07	1
DTX3L	0.00858763	0.0959519	0.05	0.14	1
PLAG1	0.00858821	0.0578441	0.017	0.085	1
GCLM	0.00859185	0.103382	0.05	0.14	1
RNFT1	0.00860779	0.14135	0.033	0.112	1
SCIMP	0.00860999	-0.126237	0.017	0.085	1
CIRBP	0.00862219	-0.0475428	0.43	0.7	1
ADAM8	0.00862219	-0.136337	0	0.054	1
SLC2A6	0.00862219	-0.105522	0	0.054	1
ZDHHC1	0.00862219	-0.0843427	0	0.054	1
ZNF112	0.00862219	-0.0755836	0	0.054	1
PAQR3	0.00865778	0.0658307	0.033	0.113	1
SNAPC4	0.00866017	-0.0608317	0.008	0.07	1
AKIRIN1	0.00866106	0.464937	0.157	0.316	1
SPATA2L	0.00867404	-0.036386	0.017	0.085	1
FAM189B	0.00868263	-0.104749	0.008	0.07	1
GPD2	0.00869001	0.0174664	0.033	0.113	1
EPS15	0.0086912	1.03459	0.281	0.236	1
INTS13	0.00869702	-0.00817972	0.017	0.085	1
VPS9D1	0.00873752	-0.0570659	0.017	0.084	1
KLHDC1	0.00875141	-0.0673899	0.017	0.084	1
ZSCAN29	0.00875141	-0.0799518	0.017	0.084	1
CLHC1	0.00877717	0.0541964	0.025	0.099	1
CCDC137	0.00878709	0.386409	0.058	0.153	1
WDR90	0.00880382	-0.0968106	0	0.054	1
ARL6	0.00880382	-0.0803393	0	0.054	1
BDNF	0.00880382	-0.100437	0	0.054	1
KLHDC8A	0.00880382	-0.10899	0	0.054	1
PRTG	0.00880382	-0.108131	0	0.054	1
S100A1	0.00880382	-0.274886	0	0.054	1
TRMT61B	0.00882226	-0.0177842	0.025	0.099	1
MORC4	0.00883966	0.0228299	0.025	0.099	1
NUP35	0.0088399	-0.0609721	0.008	0.07	1
ARMC5	0.00884502	-0.0406272	0.008	0.07	1
SMARCA4	0.0088478	0.258164	0.14	0.285	1
ZNF665	0.00886551	-0.00296461	0.008	0.07	1
SHISA7	0.00887063	0.0672395	0.008	0.07	1
SPOPL	0.00887204	0.333728	0.058	0.153	1
RASA2	0.00887463	1.11761	0.256	0.206	1
ATG4D	0.00887733	-0.0403244	0.017	0.084	1
FAM149A	0.00888672	-0.0535363	0.017	0.084	1
TUBGCP5	0.00889154	0.171356	0.058	0.152	1
CYP4V2	0.00890293	0.192311	0.041	0.126	1
CLK3	0.00892094	0.205581	0.066	0.166	1
ABI1	0.00895243	0.296732	0.149	0.301	1
SH3KBP1	0.00895635	0.269181	0.174	0.337	1
SLC35B3	0.00896672	0.0847951	0.025	0.099	1
ZNF778	0.008985	-0.0358744	0.017	0.084	1
ABLIM3	0.00898926	-0.137665	0	0.054	1
MERTK	0.00898926	-0.169068	0	0.054	1
ZBED5-AS1	0.00898926	-0.132529	0	0.054	1
VPS26B	0.00900562	0.217963	0.066	0.166	1
ZNF100	0.00900685	0.0489757	0.033	0.112	1
AKTIP	0.00902968	0.0973162	0.058	0.152	1
MIER3	0.00903058	0.00189489	0.025	0.098	1
SH3BP1	0.0090512	-0.00684586	0.033	0.112	1
SRP14-AS1	0.00905652	-0.0224385	0.017	0.084	1
ODF2	0.00906609	-0.0359948	0.017	0.084	1
POT1	0.00906609	-0.0152238	0.017	0.084	1
PPAN	0.00907809	0.157752	0.033	0.112	1
BRPF3	0.00908047	0.0723267	0.017	0.084	1
TRUB1	0.00908651	0.137002	0.033	0.112	1
RNF220	0.00910336	0.187156	0.033	0.112	1
CTBS	0.00910656	0.242782	0.083	0.193	1
GXYLT1	0.00910723	0.103595	0.058	0.151	1
ARAP1	0.00914174	0.0218959	0.058	0.151	1
PPP2R2A	0.00914553	0.421494	0.157	0.316	1
ANKRA2	0.00914765	0.270112	0.083	0.193	1
ITGB2	0.00917596	-0.282174	0.19	0.325	1
CACNG7	0.00917861	-0.0797264	0	0.053	1
FAM13C	0.00917861	-0.0933715	0	0.053	1
PGBD5	0.00917861	-0.118139	0	0.053	1
SMPDL3A	0.00917861	-0.0748758	0	0.053	1
BRINP1	0.00917861	-0.0715209	0	0.053	1
DNAH14	0.00917861	-0.0925541	0	0.053	1
ZNF574	0.00917861	-0.0755564	0	0.053	1
CCDC122	0.00918926	-0.0725402	0.008	0.069	1
MSH2	0.00919071	0.0742829	0.033	0.112	1
STK32C	0.00919458	-0.0659337	0.008	0.069	1
ZFX	0.0092187	0.138294	0.091	0.204	1
ADCY3	0.00922951	-0.0299218	0.017	0.084	1
ST7	0.0092372	0.0142347	0.008	0.069	1
SYNJ1	0.00928478	0.13108	0.033	0.112	1
DENND3	0.00928646	-0.15734	0.058	0.148	1
SRPK1	0.00931929	0.112551	0.058	0.152	1
